## Supplementary File S7 for "Global Regulatory Functions of the Human CCR4–NOT Complex in mRNA Deadenylation and Decay": Supplementary File S7. All poly(A) measurements.csv (part 429 of 2136)

	sample	group	polya_length
13370347	NOT1_FAT16533	NOT1	75
13370348	NOT1_FAT16533	NOT1	107
13370349	NOT1_FAT16533	NOT1	111
13370350	NOT1_FAT16533	NOT1	112
13370351	NOT1_FAT16533	NOT1	150
13370352	NOT1_FAT16533	NOT1	42
13370353	NOT1_FAT16533	NOT1	177
13370354	NOT1_FAT16533	NOT1	33
13370355	NOT1_FAT16533	NOT1	36
13370356	NOT1_FAT16533	NOT1	88
13370357	NOT1_FAT16533	NOT1	165
13370358	NOT1_FAT16533	NOT1	257
13370359	NOT1_FAT16533	NOT1	205
13370360	NOT1_FAT16533	NOT1	210
13370361	NOT1_FAT16533	NOT1	63
13370362	NOT1_FAT16533	NOT1	53
13370363	NOT1_FAT16533	NOT1	78
13370364	NOT1_FAT16533	NOT1	154
13370365	NOT1_FAT16533	NOT1	155
13370366	NOT1_FAT16533	NOT1	114
13370367	NOT1_FAT16533	NOT1	123
13370368	NOT1_FAT16533	NOT1	27
13370369	NOT1_FAT16533	NOT1	144
13370370	NOT1_FAT16533	NOT1	45
13370371	NOT1_FAT16533	NOT1	79
13370372	NOT1_FAT16533	NOT1	123
13370373	NOT1_FAT16533	NOT1	202
13370374	NOT1_FAT16533	NOT1	66
13370375	NOT1_FAT16533	NOT1	105
13370376	NOT1_FAT16533	NOT1	104
13370377	NOT1_FAT16533	NOT1	54
13370378	NOT1_FAT16533	NOT1	98
13370379	NOT1_FAT16533	NOT1	34
13370380	NOT1_FAT16533	NOT1	83
13370381	NOT1_FAT16533	NOT1	169
13370382	NOT1_FAT16533	NOT1	87
13370383	NOT1_FAT16533	NOT1	32
13370384	NOT1_FAT16533	NOT1	11
13370385	NOT1_FAT16533	NOT1	99
13370386	NOT1_FAT16533	NOT1	37
13370387	NOT1_FAT16533	NOT1	66
13370388	NOT1_FAT16533	NOT1	101
13370389	NOT1_FAT16533	NOT1	140
13370390	NOT1_FAT16533	NOT1	113
13370391	NOT1_FAT16533	NOT1	207
13370392	NOT1_FAT16533	NOT1	98
13370393	NOT1_FAT16533	NOT1	82
13370394	NOT1_FAT16533	NOT1	147
13370395	NOT1_FAT16533	NOT1	57
13370396	NOT1_FAT16533	NOT1	53
13370397	NOT1_FAT16533	NOT1	51
13370398	NOT1_FAT16533	NOT1	87
13370399	NOT1_FAT16533	NOT1	176
13370400	NOT1_FAT16533	NOT1	65
13370401	NOT1_FAT16533	NOT1	59
13370402	NOT1_FAT16533	NOT1	66
13370403	NOT1_FAT16533	NOT1	49
13370404	NOT1_FAT16533	NOT1	92
13370405	NOT1_FAT16533	NOT1	37
13370406	NOT1_FAT16533	NOT1	154
13370407	NOT1_FAT16533	NOT1	44
13370408	NOT1_FAT16533	NOT1	141
13370409	NOT1_FAT16533	NOT1	209
13370410	NOT1_FAT16533	NOT1	47
13370411	NOT1_FAT16533	NOT1	122
13370412	NOT1_FAT16533	NOT1	159
13370413	NOT1_FAT16533	NOT1	147
13370414	NOT1_FAT16533	NOT1	170
13370415	NOT1_FAT16533	NOT1	129
13370416	NOT1_FAT16533	NOT1	156
13370417	NOT1_FAT16533	NOT1	45
13370418	NOT1_FAT16533	NOT1	157
13370419	NOT1_FAT16533	NOT1	176
13370420	NOT1_FAT16533	NOT1	121
13370421	NOT1_FAT16533	NOT1	174
13370422	NOT1_FAT16533	NOT1	85
13370423	NOT1_FAT16533	NOT1	172
13370424	NOT1_FAT16533	NOT1	31
13370425	NOT1_FAT16533	NOT1	157
13370426	NOT1_FAT16533	NOT1	23
13370427	NOT1_FAT16533	NOT1	196
13370428	NOT1_FAT16533	NOT1	190
13370429	NOT1_FAT16533	NOT1	146
13370430	NOT1_FAT16533	NOT1	89
13370431	NOT1_FAT16533	NOT1	23
13370432	NOT1_FAT16533	NOT1	159
13370433	NOT1_FAT16533	NOT1	269
13370434	NOT1_FAT16533	NOT1	114
13370435	NOT1_FAT16533	NOT1	13
13370436	NOT1_FAT16533	NOT1	112
13370437	NOT1_FAT16533	NOT1	69
13370438	NOT1_FAT16533	NOT1	86
13370439	NOT1_FAT16533	NOT1	76
13370440	NOT1_FAT16533	NOT1	100
13370441	NOT1_FAT16533	NOT1	156
13370442	NOT1_FAT16533	NOT1	66
13370443	NOT1_FAT16533	NOT1	156
13370444	NOT1_FAT16533	NOT1	91
13370445	NOT1_FAT16533	NOT1	73
13370446	NOT1_FAT16533	NOT1	154
13370447	NOT1_FAT16533	NOT1	113
13370448	NOT1_FAT16533	NOT1	50
13370449	NOT1_FAT16533	NOT1	38
13370450	NOT1_FAT16533	NOT1	168
13370451	NOT1_FAT16533	NOT1	43
13370452	NOT1_FAT16533	NOT1	85
13370453	NOT1_FAT16533	NOT1	60
13370454	NOT1_FAT16533	NOT1	100
13370455	NOT1_FAT16533	NOT1	139
13370456	NOT1_FAT16533	NOT1	107
13370457	NOT1_FAT16533	NOT1	48
13370458	NOT1_FAT16533	NOT1	126
13370459	NOT1_FAT16533	NOT1	162
13370460	NOT1_FAT16533	NOT1	50
13370461	NOT1_FAT16533	NOT1	238
13370462	NOT1_FAT16533	NOT1	37
13370463	NOT1_FAT16533	NOT1	99
13370464	NOT1_FAT16533	NOT1	180
13370465	NOT1_FAT16533	NOT1	201
13370466	NOT1_FAT16533	NOT1	42
13370467	NOT1_FAT16533	NOT1	64
13370468	NOT1_FAT16533	NOT1	143
13370469	NOT1_FAT16533	NOT1	169
13370470	NOT1_FAT16533	NOT1	217
13370471	NOT1_FAT16533	NOT1	112
13370472	NOT1_FAT16533	NOT1	61
13370473	NOT1_FAT16533	NOT1	42
13370474	NOT1_FAT16533	NOT1	119
13370475	NOT1_FAT16533	NOT1	47
13370476	NOT1_FAT16533	NOT1	103
13370477	NOT1_FAT16533	NOT1	163
13370478	NOT1_FAT16533	NOT1	102
13370479	NOT1_FAT16533	NOT1	51
13370480	NOT1_FAT16533	NOT1	137
13370481	NOT1_FAT16533	NOT1	99
13370482	NOT1_FAT16533	NOT1	62
13370483	NOT1_FAT16533	NOT1	86
13370484	NOT1_FAT16533	NOT1	91
13370485	NOT1_FAT16533	NOT1	47
13370486	NOT1_FAT16533	NOT1	112
13370487	NOT1_FAT16533	NOT1	88
13370488	NOT1_FAT16533	NOT1	46
13370489	NOT1_FAT16533	NOT1	42
13370490	NOT1_FAT16533	NOT1	84
13370491	NOT1_FAT16533	NOT1	91
13370492	NOT1_FAT16533	NOT1	106
13370493	NOT1_FAT16533	NOT1	111
13370494	NOT1_FAT16533	NOT1	261
13370495	NOT1_FAT16533	NOT1	157
13370496	NOT1_FAT16533	NOT1	81
13370497	NOT1_FAT16533	NOT1	102
13370498	NOT1_FAT16533	NOT1	105
13370499	NOT1_FAT16533	NOT1	125
13370500	NOT1_FAT16533	NOT1	124
13370501	NOT1_FAT16533	NOT1	62
13370502	NOT1_FAT16533	NOT1	53
13370503	NOT1_FAT16533	NOT1	97
13370504	NOT1_FAT16533	NOT1	199
13370505	NOT1_FAT16533	NOT1	71
13370506	NOT1_FAT16533	NOT1	50
13370507	NOT1_FAT16533	NOT1	130
13370508	NOT1_FAT16533	NOT1	165
13370509	NOT1_FAT16533	NOT1	137
13370510	NOT1_FAT16533	NOT1	116
13370511	NOT1_FAT16533	NOT1	152
13370512	NOT1_FAT16533	NOT1	147
13370513	NOT1_FAT16533	NOT1	155
13370514	NOT1_FAT16533	NOT1	83
13370515	NOT1_FAT16533	NOT1	75
13370516	NOT1_FAT16533	NOT1	26
13370517	NOT1_FAT16533	NOT1	144
13370518	NOT1_FAT16533	NOT1	65
13370519	NOT1_FAT16533	NOT1	50
13370520	NOT1_FAT16533	NOT1	145
13370521	NOT1_FAT16533	NOT1	131
13370522	NOT1_FAT16533	NOT1	118
13370523	NOT1_FAT16533	NOT1	160
13370524	NOT1_FAT16533	NOT1	140
13370525	NOT1_FAT16533	NOT1	90
13370526	NOT1_FAT16533	NOT1	155
13370527	NOT1_FAT16533	NOT1	97
13370528	NOT1_FAT16533	NOT1	234
13370529	NOT1_FAT16533	NOT1	47
13370530	NOT1_FAT16533	NOT1	49
13370531	NOT1_FAT16533	NOT1	30
13370532	NOT1_FAT16533	NOT1	92
13370533	NOT1_FAT16533	NOT1	47
13370534	NOT1_FAT16533	NOT1	31
13370535	NOT1_FAT16533	NOT1	38
13370536	NOT1_FAT16533	NOT1	81
13370537	NOT1_FAT16533	NOT1	113
13370538	NOT1_FAT16533	NOT1	44
13370539	NOT1_FAT16533	NOT1	110
13370540	NOT1_FAT16533	NOT1	103
13370541	NOT1_FAT16533	NOT1	41
13370542	NOT1_FAT16533	NOT1	168
13370543	NOT1_FAT16533	NOT1	43
13370544	NOT1_FAT16533	NOT1	69
13370545	NOT1_FAT16533	NOT1	158
13370546	NOT1_FAT16533	NOT1	135
13370547	NOT1_FAT16533	NOT1	87
13370548	NOT1_FAT16533	NOT1	84
13370549	NOT1_FAT16533	NOT1	66
13370550	NOT1_FAT16533	NOT1	98
13370551	NOT1_FAT16533	NOT1	142
13370552	NOT1_FAT16533	NOT1	97
13370553	NOT1_FAT16533	NOT1	54
13370554	NOT1_FAT16533	NOT1	103
13370555	NOT1_FAT16533	NOT1	139
13370556	NOT1_FAT16533	NOT1	179
13370557	NOT1_FAT16533	NOT1	193
13370558	NOT1_FAT16533	NOT1	80
13370559	NOT1_FAT16533	NOT1	131
13370560	NOT1_FAT16533	NOT1	159
13370561	NOT1_FAT16533	NOT1	142
13370562	NOT1_FAT16533	NOT1	122
13370563	NOT1_FAT16533	NOT1	132
13370564	NOT1_FAT16533	NOT1	49
13370565	NOT1_FAT16533	NOT1	19
13370566	NOT1_FAT16533	NOT1	239
13370567	NOT1_FAT16533	NOT1	150
13370568	NOT1_FAT16533	NOT1	125
13370569	NOT1_FAT16533	NOT1	60
13370570	NOT1_FAT16533	NOT1	167
13370571	NOT1_FAT16533	NOT1	296
13370572	NOT1_FAT16533	NOT1	24
13370573	NOT1_FAT16533	NOT1	26
13370574	NOT1_FAT16533	NOT1	157
13370575	NOT1_FAT16533	NOT1	169
13370576	NOT1_FAT16533	NOT1	176
13370577	NOT1_FAT16533	NOT1	69
13370578	NOT1_FAT16533	NOT1	77
13370579	NOT1_FAT16533	NOT1	75
13370580	NOT1_FAT16533	NOT1	107
13370581	NOT1_FAT16533	NOT1	111
13370582	NOT1_FAT16533	NOT1	112
13370583	NOT1_FAT16533	NOT1	150
13370584	NOT1_FAT16533	NOT1	42
13370585	NOT1_FAT16533	NOT1	177
13370586	NOT1_FAT16533	NOT1	33
13370587	NOT1_FAT16533	NOT1	36
13370588	NOT1_FAT16533	NOT1	88
13370589	NOT1_FAT16533	NOT1	165
13370590	NOT1_FAT16533	NOT1	257
13370591	NOT1_FAT16533	NOT1	205
13370592	NOT1_FAT16533	NOT1	210
13370593	NOT1_FAT16533	NOT1	63
13370594	NOT1_FAT16533	NOT1	53
13370595	NOT1_FAT16533	NOT1	78
13370596	NOT1_FAT16533	NOT1	154
13370597	NOT1_FAT16533	NOT1	155
13370598	NOT1_FAT16533	NOT1	114
13370599	NOT1_FAT16533	NOT1	123
13370600	NOT1_FAT16533	NOT1	27
13370601	NOT1_FAT16533	NOT1	144
13370602	NOT1_FAT16533	NOT1	45
13370603	NOT1_FAT16533	NOT1	79
13370604	NOT1_FAT16533	NOT1	123
13370605	NOT1_FAT16533	NOT1	202
13370606	NOT1_FAT16533	NOT1	66
13370607	NOT1_FAT16533	NOT1	105
13370608	NOT1_FAT16533	NOT1	104
13370609	NOT1_FAT16533	NOT1	54
13370610	NOT1_FAT16533	NOT1	98
13370611	NOT1_FAT16533	NOT1	34
13370612	NOT1_FAT16533	NOT1	83
13370613	NOT1_FAT16533	NOT1	169
13370614	NOT1_FAT16533	NOT1	87
13370615	NOT1_FAT16533	NOT1	32
13370616	NOT1_FAT16533	NOT1	11
13370617	NOT1_FAT16533	NOT1	99
13370618	NOT1_FAT16533	NOT1	37
13370619	NOT1_FAT16533	NOT1	66
13370620	NOT1_FAT16533	NOT1	101
13370621	NOT1_FAT16533	NOT1	140
13370622	NOT1_FAT16533	NOT1	113
13370623	NOT1_FAT16533	NOT1	207
13370624	NOT1_FAT16533	NOT1	98
13370625	NOT1_FAT16533	NOT1	82
13370626	NOT1_FAT16533	NOT1	147
13370627	NOT1_FAT16533	NOT1	57
13370628	NOT1_FAT16533	NOT1	53
13370629	NOT1_FAT16533	NOT1	51
13370630	NOT1_FAT16533	NOT1	87
13370631	NOT1_FAT16533	NOT1	176
13370632	NOT1_FAT16533	NOT1	65
13370633	NOT1_FAT16533	NOT1	59
13370634	NOT1_FAT16533	NOT1	66
13370635	NOT1_FAT16533	NOT1	49
13370636	NOT1_FAT16533	NOT1	92
13370637	NOT1_FAT16533	NOT1	37
13370638	NOT1_FAT16533	NOT1	154
13370639	NOT1_FAT16533	NOT1	44
13370640	NOT1_FAT16533	NOT1	139
13370641	NOT1_FAT16533	NOT1	107
13370642	NOT1_FAT16533	NOT1	157
13370643	NOT1_FAT16533	NOT1	172
13370644	NOT1_FAT16533	NOT1	196
13370645	NOT1_FAT16533	NOT1	159
13370646	NOT1_FAT16533	NOT1	31
13370647	NOT1_FAT16533	NOT1	170
13370648	NOT1_FAT16533	NOT1	50
13370649	NOT1_FAT16533	NOT1	121
13370650	NOT1_FAT16533	NOT1	13
13370651	NOT1_FAT16533	NOT1	69
13370652	NOT1_FAT16533	NOT1	129
13370653	NOT1_FAT16533	NOT1	100
13370654	NOT1_FAT16533	NOT1	89
13370655	NOT1_FAT16533	NOT1	147
13370656	NOT1_FAT16533	NOT1	156
13370657	NOT1_FAT16533	NOT1	209
13370658	NOT1_FAT16533	NOT1	66
13370659	NOT1_FAT16533	NOT1	157
13370660	NOT1_FAT16533	NOT1	47
13370661	NOT1_FAT16533	NOT1	23
13370662	NOT1_FAT16533	NOT1	141
13370663	NOT1_FAT16533	NOT1	91
13370664	NOT1_FAT16533	NOT1	73
13370665	NOT1_FAT16533	NOT1	112
13370666	NOT1_FAT16533	NOT1	156
13370667	NOT1_FAT16533	NOT1	122
13370668	NOT1_FAT16533	NOT1	154
13370669	NOT1_FAT16533	NOT1	190
13370670	NOT1_FAT16533	NOT1	113
13370671	NOT1_FAT16533	NOT1	159
13370672	NOT1_FAT16533	NOT1	174
13370673	NOT1_FAT16533	NOT1	86
13370674	NOT1_FAT16533	NOT1	269
13370675	NOT1_FAT16533	NOT1	76
13370676	NOT1_FAT16533	NOT1	45
13370677	NOT1_FAT16533	NOT1	85
13370678	NOT1_FAT16533	NOT1	114
13370679	NOT1_FAT16533	NOT1	48
13370680	NOT1_FAT16533	NOT1	38
13370681	NOT1_FAT16533	NOT1	126
13370682	NOT1_FAT16533	NOT1	168
13370683	NOT1_FAT16533	NOT1	162
13370684	NOT1_FAT16533	NOT1	50
13370685	NOT1_FAT16533	NOT1	238
13370686	NOT1_FAT16533	NOT1	37
13370687	NOT1_FAT16533	NOT1	99
13370688	NOT1_FAT16533	NOT1	180
13370689	NOT1_FAT16533	NOT1	201
13370690	NOT1_FAT16533	NOT1	42
13370691	NOT1_FAT16533	NOT1	64
13370692	NOT1_FAT16533	NOT1	143
13370693	NOT1_FAT16533	NOT1	169
13370694	NOT1_FAT16533	NOT1	217
13370695	NOT1_FAT16533	NOT1	112
13370696	NOT1_FAT16533	NOT1	61
13370697	NOT1_FAT16533	NOT1	42
13370698	NOT1_FAT16533	NOT1	119
13370699	NOT1_FAT16533	NOT1	47
13370700	NOT1_FAT16533	NOT1	103
13370701	NOT1_FAT16533	NOT1	163
13370702	NOT1_FAT16533	NOT1	102
13370703	NOT1_FAT16533	NOT1	51
13370704	NOT1_FAT16533	NOT1	137
13370705	NOT1_FAT16533	NOT1	99
13370706	NOT1_FAT16533	NOT1	62
13370707	NOT1_FAT16533	NOT1	86
13370708	NOT1_FAT16533	NOT1	47
13370709	NOT1_FAT16533	NOT1	112
13370710	NOT1_FAT16533	NOT1	43
13370711	NOT1_FAT16533	NOT1	88
13370712	NOT1_FAT16533	NOT1	46
13370713	NOT1_FAT16533	NOT1	42
13370714	NOT1_FAT16533	NOT1	84
13370715	NOT1_FAT16533	NOT1	91
13370716	NOT1_FAT16533	NOT1	106
13370717	NOT1_FAT16533	NOT1	111
13370718	NOT1_FAT16533	NOT1	261
13370719	NOT1_FAT16533	NOT1	157
13370720	NOT1_FAT16533	NOT1	81
13370721	NOT1_FAT16533	NOT1	102
13370722	NOT1_FAT16533	NOT1	105
13370723	NOT1_FAT16533	NOT1	125
13370724	NOT1_FAT16533	NOT1	124
13370725	NOT1_FAT16533	NOT1	62
13370726	NOT1_FAT16533	NOT1	53
13370727	NOT1_FAT16533	NOT1	97
13370728	NOT1_FAT16533	NOT1	199
13370729	NOT1_FAT16533	NOT1	71
13370730	NOT1_FAT16533	NOT1	85
13370731	NOT1_FAT16533	NOT1	50
13370732	NOT1_FAT16533	NOT1	130
13370733	NOT1_FAT16533	NOT1	60
13370734	NOT1_FAT16533	NOT1	165
13370735	NOT1_FAT16533	NOT1	137
13370736	NOT1_FAT16533	NOT1	116
13370737	NOT1_FAT16533	NOT1	152
13370738	NOT1_FAT16533	NOT1	147
13370739	NOT1_FAT16533	NOT1	155
13370740	NOT1_FAT16533	NOT1	83
13370741	NOT1_FAT16533	NOT1	75
13370742	NOT1_FAT16533	NOT1	26
13370743	NOT1_FAT16533	NOT1	144
13370744	NOT1_FAT16533	NOT1	100
13370745	NOT1_FAT16533	NOT1	65
13370746	NOT1_FAT16533	NOT1	50
13370747	NOT1_FAT16533	NOT1	145
13370748	NOT1_FAT16533	NOT1	131
13370749	NOT1_FAT16533	NOT1	118
13370750	NOT1_FAT16533	NOT1	160
13370751	NOT1_FAT16533	NOT1	140
13370752	NOT1_FAT16533	NOT1	90
13370753	NOT1_FAT16533	NOT1	155
13370754	NOT1_FAT16533	NOT1	97
13370755	NOT1_FAT16533	NOT1	234
13370756	NOT1_FAT16533	NOT1	47
13370757	NOT1_FAT16533	NOT1	49
13370758	NOT1_FAT16533	NOT1	30
13370759	NOT1_FAT16533	NOT1	92
13370760	NOT1_FAT16533	NOT1	47
13370761	NOT1_FAT16533	NOT1	31
13370762	NOT1_FAT16533	NOT1	38
13370763	NOT1_FAT16533	NOT1	81
13370764	NOT1_FAT16533	NOT1	113
13370765	NOT1_FAT16533	NOT1	176
13370766	NOT1_FAT16533	NOT1	156
13370767	NOT1_FAT16533	NOT1	23
13370768	NOT1_FAT16533	NOT1	44
13370769	NOT1_FAT16533	NOT1	110
13370770	NOT1_FAT16533	NOT1	103
13370771	NOT1_FAT16533	NOT1	41
13370772	NOT1_FAT16533	NOT1	168
13370773	NOT1_FAT16533	NOT1	43
13370774	NOT1_FAT16533	NOT1	69
13370775	NOT1_FAT16533	NOT1	146
13370776	NOT1_FAT16533	NOT1	158
13370777	NOT1_FAT16533	NOT1	135
13370778	NOT1_FAT16533	NOT1	87
13370779	NOT1_FAT16533	NOT1	84
13370780	NOT1_FAT16533	NOT1	66
13370781	NOT1_FAT16533	NOT1	98
13370782	NOT1_FAT16533	NOT1	142
13370783	NOT1_FAT16533	NOT1	97
13370784	NOT1_FAT16533	NOT1	54
13370785	NOT1_FAT16533	NOT1	103
13370786	NOT1_FAT16533	NOT1	139
13370787	NOT1_FAT16533	NOT1	179
13370788	NOT1_FAT16533	NOT1	193
13370789	NOT1_FAT16533	NOT1	80
13370790	NOT1_FAT16533	NOT1	131
13370791	NOT1_FAT16533	NOT1	159
13370792	NOT1_FAT16533	NOT1	142
13370793	NOT1_FAT16533	NOT1	122
13370794	NOT1_FAT16533	NOT1	132
13370795	NOT1_FAT16533	NOT1	49
13370796	NOT1_FAT16533	NOT1	19
13370797	NOT1_FAT16533	NOT1	239
13370798	NOT1_FAT16533	NOT1	150
13370799	NOT1_FAT16533	NOT1	125
13370800	NOT1_FAT16533	NOT1	60
13370801	NOT1_FAT16533	NOT1	167
13370802	NOT1_FAT16533	NOT1	296
13370803	NOT1_FAT16533	NOT1	24
13370804	NOT1_FAT16533	NOT1	26
13370805	NOT1_FAT16533	NOT1	157
13370806	NOT1_FAT16533	NOT1	169
13370807	NOT1_FAT16533	NOT1	176
13370808	NOT1_FAT16533	NOT1	69
13370809	NOT1_FAT16533	NOT1	77
13370810	NOT1_FAT16533	NOT1	75
13370811	NOT1_FAT16533	NOT1	107
13370812	NOT1_FAT16533	NOT1	111
13370813	NOT1_FAT16533	NOT1	112
13370814	NOT1_FAT16533	NOT1	150
13370815	NOT1_FAT16533	NOT1	42
13370816	NOT1_FAT16533	NOT1	177
13370817	NOT1_FAT16533	NOT1	33
13370818	NOT1_FAT16533	NOT1	36
13370819	NOT1_FAT16533	NOT1	88
13370820	NOT1_FAT16533	NOT1	165
13370821	NOT1_FAT16533	NOT1	257
13370822	NOT1_FAT16533	NOT1	205
13370823	NOT1_FAT16533	NOT1	210
13370824	NOT1_FAT16533	NOT1	63
13370825	NOT1_FAT16533	NOT1	53
13370826	NOT1_FAT16533	NOT1	78
13370827	NOT1_FAT16533	NOT1	154
13370828	NOT1_FAT16533	NOT1	155
13370829	NOT1_FAT16533	NOT1	114
13370830	NOT1_FAT16533	NOT1	123
13370831	NOT1_FAT16533	NOT1	27
13370832	NOT1_FAT16533	NOT1	144
13370833	NOT1_FAT16533	NOT1	45
13370834	NOT1_FAT16533	NOT1	79
13370835	NOT1_FAT16533	NOT1	123
13370836	NOT1_FAT16533	NOT1	202
13370837	NOT1_FAT16533	NOT1	66
13370838	NOT1_FAT16533	NOT1	105
13370839	NOT1_FAT16533	NOT1	104
13370840	NOT1_FAT16533	NOT1	54
13370841	NOT1_FAT16533	NOT1	98
13370842	NOT1_FAT16533	NOT1	34
13370843	NOT1_FAT16533	NOT1	83
13370844	NOT1_FAT16533	NOT1	169
13370845	NOT1_FAT16533	NOT1	87
13370846	NOT1_FAT16533	NOT1	32
13370847	NOT1_FAT16533	NOT1	11
13370848	NOT1_FAT16533	NOT1	99
13370849	NOT1_FAT16533	NOT1	37
13370850	NOT1_FAT16533	NOT1	66
13370851	NOT1_FAT16533	NOT1	101
13370852	NOT1_FAT16533	NOT1	140
13370853	NOT1_FAT16533	NOT1	113
13370854	NOT1_FAT16533	NOT1	207
13370855	NOT1_FAT16533	NOT1	98
13370856	NOT1_FAT16533	NOT1	82
13370857	NOT1_FAT16533	NOT1	147
13370858	NOT1_FAT16533	NOT1	57
13370859	NOT1_FAT16533	NOT1	53
13370860	NOT1_FAT16533	NOT1	51
13370861	NOT1_FAT16533	NOT1	87
13370862	NOT1_FAT16533	NOT1	176
13370863	NOT1_FAT16533	NOT1	65
13370864	NOT1_FAT16533	NOT1	59
13370865	NOT1_FAT16533	NOT1	66
13370866	NOT1_FAT16533	NOT1	49
13370867	NOT1_FAT16533	NOT1	92
13370868	NOT1_FAT16533	NOT1	37
13370869	NOT1_FAT16533	NOT1	154
13370870	NOT1_FAT16533	NOT1	44
13370871	NOT1_FAT16533	NOT1	83
13370872	NOT1_FAT16533	NOT1	43
13370873	NOT1_FAT16533	NOT1	118
13370874	NOT1_FAT16533	NOT1	130
13370875	NOT1_FAT16533	NOT1	158
13370876	NOT1_FAT16533	NOT1	65
13370877	NOT1_FAT16533	NOT1	238
13370878	NOT1_FAT16533	NOT1	169
13370879	NOT1_FAT16533	NOT1	42
13370880	NOT1_FAT16533	NOT1	217
13370881	NOT1_FAT16533	NOT1	81
13370882	NOT1_FAT16533	NOT1	53
13370883	NOT1_FAT16533	NOT1	60
13370884	NOT1_FAT16533	NOT1	26
13370885	NOT1_FAT16533	NOT1	42
13370886	NOT1_FAT16533	NOT1	103
13370887	NOT1_FAT16533	NOT1	261
13370888	NOT1_FAT16533	NOT1	50
13370889	NOT1_FAT16533	NOT1	147
13370890	NOT1_FAT16533	NOT1	38
13370891	NOT1_FAT16533	NOT1	144
13370892	NOT1_FAT16533	NOT1	50
13370893	NOT1_FAT16533	NOT1	143
13370894	NOT1_FAT16533	NOT1	119
13370895	NOT1_FAT16533	NOT1	62
13370896	NOT1_FAT16533	NOT1	47
13370897	NOT1_FAT16533	NOT1	62
13370898	NOT1_FAT16533	NOT1	71
13370899	NOT1_FAT16533	NOT1	103
13370900	NOT1_FAT16533	NOT1	162
13370901	NOT1_FAT16533	NOT1	51
13370902	NOT1_FAT16533	NOT1	102
13370903	NOT1_FAT16533	NOT1	110
13370904	NOT1_FAT16533	NOT1	112
13370905	NOT1_FAT16533	NOT1	38
13370906	NOT1_FAT16533	NOT1	163
13370907	NOT1_FAT16533	NOT1	100
13370908	NOT1_FAT16533	NOT1	131
13370909	NOT1_FAT16533	NOT1	168
13370910	NOT1_FAT16533	NOT1	112
13370911	NOT1_FAT16533	NOT1	91
13370912	NOT1_FAT16533	NOT1	137
13370913	NOT1_FAT16533	NOT1	116
13370914	NOT1_FAT16533	NOT1	168
13370915	NOT1_FAT16533	NOT1	199
13370916	NOT1_FAT16533	NOT1	41
13370917	NOT1_FAT16533	NOT1	126
13370918	NOT1_FAT16533	NOT1	137
13370919	NOT1_FAT16533	NOT1	124
13370920	NOT1_FAT16533	NOT1	87
13370921	NOT1_FAT16533	NOT1	42
13370922	NOT1_FAT16533	NOT1	61
13370923	NOT1_FAT16533	NOT1	47
13370924	NOT1_FAT16533	NOT1	84
13370925	NOT1_FAT16533	NOT1	97
13370926	NOT1_FAT16533	NOT1	86
13370927	NOT1_FAT16533	NOT1	69
13370928	NOT1_FAT16533	NOT1	135
13370929	NOT1_FAT16533	NOT1	48
13370930	NOT1_FAT16533	NOT1	106
13370931	NOT1_FAT16533	NOT1	180
13370932	NOT1_FAT16533	NOT1	105
13370933	NOT1_FAT16533	NOT1	85
13370934	NOT1_FAT16533	NOT1	88
13370935	NOT1_FAT16533	NOT1	125
13370936	NOT1_FAT16533	NOT1	155
13370937	NOT1_FAT16533	NOT1	37
13370938	NOT1_FAT16533	NOT1	111
13370939	NOT1_FAT16533	NOT1	30
13370940	NOT1_FAT16533	NOT1	91
13370941	NOT1_FAT16533	NOT1	114
13370942	NOT1_FAT16533	NOT1	170
13370943	NOT1_FAT16533	NOT1	157
13370944	NOT1_FAT16533	NOT1	172
13370945	NOT1_FAT16533	NOT1	50
13370946	NOT1_FAT16533	NOT1	196
13370947	NOT1_FAT16533	NOT1	159
13370948	NOT1_FAT16533	NOT1	31
13370949	NOT1_FAT16533	NOT1	50
13370950	NOT1_FAT16533	NOT1	139
13370951	NOT1_FAT16533	NOT1	99
13370952	NOT1_FAT16533	NOT1	201
13370953	NOT1_FAT16533	NOT1	121
13370954	NOT1_FAT16533	NOT1	64
13370955	NOT1_FAT16533	NOT1	13
13370956	NOT1_FAT16533	NOT1	69
13370957	NOT1_FAT16533	NOT1	129
13370958	NOT1_FAT16533	NOT1	102
13370959	NOT1_FAT16533	NOT1	100
13370960	NOT1_FAT16533	NOT1	89
13370961	NOT1_FAT16533	NOT1	147
13370962	NOT1_FAT16533	NOT1	99
13370963	NOT1_FAT16533	NOT1	156
13370964	NOT1_FAT16533	NOT1	209
13370965	NOT1_FAT16533	NOT1	66
13370966	NOT1_FAT16533	NOT1	157
13370967	NOT1_FAT16533	NOT1	91
13370968	NOT1_FAT16533	NOT1	47
13370969	NOT1_FAT16533	NOT1	23
13370970	NOT1_FAT16533	NOT1	46
13370971	NOT1_FAT16533	NOT1	141
13370972	NOT1_FAT16533	NOT1	107
13370973	NOT1_FAT16533	NOT1	157
13370974	NOT1_FAT16533	NOT1	73
13370975	NOT1_FAT16533	NOT1	112
13370976	NOT1_FAT16533	NOT1	156
13370977	NOT1_FAT16533	NOT1	122
13370978	NOT1_FAT16533	NOT1	154
13370979	NOT1_FAT16533	NOT1	190
13370980	NOT1_FAT16533	NOT1	113
13370981	NOT1_FAT16533	NOT1	165
13370982	NOT1_FAT16533	NOT1	152
13370983	NOT1_FAT16533	NOT1	159
13370984	NOT1_FAT16533	NOT1	174
13370985	NOT1_FAT16533	NOT1	86
13370986	NOT1_FAT16533	NOT1	75
13370987	NOT1_FAT16533	NOT1	269
13370988	NOT1_FAT16533	NOT1	76
13370989	NOT1_FAT16533	NOT1	45
13370990	NOT1_FAT16533	NOT1	85
13370991	NOT1_FAT16533	NOT1	145
13370992	NOT1_FAT16533	NOT1	160
13370993	NOT1_FAT16533	NOT1	140
13370994	NOT1_FAT16533	NOT1	90
13370995	NOT1_FAT16533	NOT1	155
13370996	NOT1_FAT16533	NOT1	97
13370997	NOT1_FAT16533	NOT1	234
13370998	NOT1_FAT16533	NOT1	47
13370999	NOT1_FAT16533	NOT1	49
13371000	NOT1_FAT16533	NOT1	92
13371001	NOT1_FAT16533	NOT1	47
13371002	NOT1_FAT16533	NOT1	31
13371003	NOT1_FAT16533	NOT1	81
13371004	NOT1_FAT16533	NOT1	113
13371005	NOT1_FAT16533	NOT1	176
13371006	NOT1_FAT16533	NOT1	156
13371007	NOT1_FAT16533	NOT1	23
13371008	NOT1_FAT16533	NOT1	44
13371009	NOT1_FAT16533	NOT1	43
13371010	NOT1_FAT16533	NOT1	146
13371011	NOT1_FAT16533	NOT1	84
13371012	NOT1_FAT16533	NOT1	66
13371013	NOT1_FAT16533	NOT1	98
13371014	NOT1_FAT16533	NOT1	142
13371015	NOT1_FAT16533	NOT1	97
13371016	NOT1_FAT16533	NOT1	54
13371017	NOT1_FAT16533	NOT1	103
13371018	NOT1_FAT16533	NOT1	139
13371019	NOT1_FAT16533	NOT1	179
13371020	NOT1_FAT16533	NOT1	193
13371021	NOT1_FAT16533	NOT1	80
13371022	NOT1_FAT16533	NOT1	131
13371023	NOT1_FAT16533	NOT1	159
13371024	NOT1_FAT16533	NOT1	142
13371025	NOT1_FAT16533	NOT1	122
13371026	NOT1_FAT16533	NOT1	132
13371027	NOT1_FAT16533	NOT1	49
13371028	NOT1_FAT16533	NOT1	19
13371029	NOT1_FAT16533	NOT1	239
13371030	NOT1_FAT16533	NOT1	150
13371031	NOT1_FAT16533	NOT1	125
13371032	NOT1_FAT16533	NOT1	60
13371033	NOT1_FAT16533	NOT1	167
13371034	NOT1_FAT16533	NOT1	296
13371035	NOT1_FAT16533	NOT1	24
13371036	NOT1_FAT16533	NOT1	26
13371037	NOT1_FAT16533	NOT1	157
13371038	NOT1_FAT16533	NOT1	169
13371039	NOT1_FAT16533	NOT1	176
13371040	NOT1_FAT16533	NOT1	69
13371041	NOT1_FAT16533	NOT1	77
13371042	NOT1_FAT16533	NOT1	75
13371043	NOT1_FAT16533	NOT1	107
13371044	NOT1_FAT16533	NOT1	111
13371045	NOT1_FAT16533	NOT1	112
13371046	NOT1_FAT16533	NOT1	150
13371047	NOT1_FAT16533	NOT1	42
13371048	NOT1_FAT16533	NOT1	177
13371049	NOT1_FAT16533	NOT1	33
13371050	NOT1_FAT16533	NOT1	36
13371051	NOT1_FAT16533	NOT1	88
13371052	NOT1_FAT16533	NOT1	165
13371053	NOT1_FAT16533	NOT1	257
13371054	NOT1_FAT16533	NOT1	205
13371055	NOT1_FAT16533	NOT1	210
13371056	NOT1_FAT16533	NOT1	63
13371057	NOT1_FAT16533	NOT1	53
13371058	NOT1_FAT16533	NOT1	78
13371059	NOT1_FAT16533	NOT1	154
13371060	NOT1_FAT16533	NOT1	155
13371061	NOT1_FAT16533	NOT1	114
13371062	NOT1_FAT16533	NOT1	123
13371063	NOT1_FAT16533	NOT1	27
13371064	NOT1_FAT16533	NOT1	144
13371065	NOT1_FAT16533	NOT1	45
13371066	NOT1_FAT16533	NOT1	79
13371067	NOT1_FAT16533	NOT1	123
13371068	NOT1_FAT16533	NOT1	202
13371069	NOT1_FAT16533	NOT1	66
13371070	NOT1_FAT16533	NOT1	105
13371071	NOT1_FAT16533	NOT1	104
13371072	NOT1_FAT16533	NOT1	54
13371073	NOT1_FAT16533	NOT1	98
13371074	NOT1_FAT16533	NOT1	34
13371075	NOT1_FAT16533	NOT1	83
13371076	NOT1_FAT16533	NOT1	169
13371077	NOT1_FAT16533	NOT1	87
13371078	NOT1_FAT16533	NOT1	32
13371079	NOT1_FAT16533	NOT1	11
13371080	NOT1_FAT16533	NOT1	99
13371081	NOT1_FAT16533	NOT1	37
13371082	NOT1_FAT16533	NOT1	66
13371083	NOT1_FAT16533	NOT1	101
13371084	NOT1_FAT16533	NOT1	140
13371085	NOT1_FAT16533	NOT1	113
13371086	NOT1_FAT16533	NOT1	207
13371087	NOT1_FAT16533	NOT1	98
13371088	NOT1_FAT16533	NOT1	82
13371089	NOT1_FAT16533	NOT1	147
13371090	NOT1_FAT16533	NOT1	57
13371091	NOT1_FAT16533	NOT1	53
13371092	NOT1_FAT16533	NOT1	51
13371093	NOT1_FAT16533	NOT1	87
13371094	NOT1_FAT16533	NOT1	176
13371095	NOT1_FAT16533	NOT1	65
13371096	NOT1_FAT16533	NOT1	59
13371097	NOT1_FAT16533	NOT1	66
13371098	NOT1_FAT16533	NOT1	49
13371099	NOT1_FAT16533	NOT1	92
13371100	NOT1_FAT16533	NOT1	37
13371101	NOT1_FAT16533	NOT1	154
13371102	NOT1_FAT16533	NOT1	44
13371103	NOT1_FAT16533	NOT1	162
13371104	NOT1_FAT16533	NOT1	238
13371105	NOT1_FAT16533	NOT1	168
13371106	NOT1_FAT16533	NOT1	42
13371107	NOT1_FAT16533	NOT1	47
13371108	NOT1_FAT16533	NOT1	112
13371109	NOT1_FAT16533	NOT1	42
13371110	NOT1_FAT16533	NOT1	91
13371111	NOT1_FAT16533	NOT1	62
13371112	NOT1_FAT16533	NOT1	199
13371113	NOT1_FAT16533	NOT1	71
13371114	NOT1_FAT16533	NOT1	50
13371115	NOT1_FAT16533	NOT1	130
13371116	NOT1_FAT16533	NOT1	144
13371117	NOT1_FAT16533	NOT1	50
13371118	NOT1_FAT16533	NOT1	145
13371119	NOT1_FAT16533	NOT1	131
13371120	NOT1_FAT16533	NOT1	118
13371121	NOT1_FAT16533	NOT1	102
13371122	NOT1_FAT16533	NOT1	157
13371123	NOT1_FAT16533	NOT1	44
13371124	NOT1_FAT16533	NOT1	155
13371125	NOT1_FAT16533	NOT1	99
13371126	NOT1_FAT16533	NOT1	50
13371127	NOT1_FAT16533	NOT1	201
13371128	NOT1_FAT16533	NOT1	64
13371129	NOT1_FAT16533	NOT1	91
13371130	NOT1_FAT16533	NOT1	46
13371131	NOT1_FAT16533	NOT1	165
13371132	NOT1_FAT16533	NOT1	152
13371133	NOT1_FAT16533	NOT1	75
13371134	NOT1_FAT16533	NOT1	99
13371135	NOT1_FAT16533	NOT1	48
13371136	NOT1_FAT16533	NOT1	157
13371137	NOT1_FAT16533	NOT1	38
13371138	NOT1_FAT16533	NOT1	126
13371139	NOT1_FAT16533	NOT1	168
13371140	NOT1_FAT16533	NOT1	172
13371141	NOT1_FAT16533	NOT1	196
13371142	NOT1_FAT16533	NOT1	159
13371143	NOT1_FAT16533	NOT1	31
13371144	NOT1_FAT16533	NOT1	170
13371145	NOT1_FAT16533	NOT1	50
13371146	NOT1_FAT16533	NOT1	37
13371147	NOT1_FAT16533	NOT1	139
13371148	NOT1_FAT16533	NOT1	180
13371149	NOT1_FAT16533	NOT1	121
13371150	NOT1_FAT16533	NOT1	143
13371151	NOT1_FAT16533	NOT1	13
13371152	NOT1_FAT16533	NOT1	169
13371153	NOT1_FAT16533	NOT1	217
13371154	NOT1_FAT16533	NOT1	69
13371155	NOT1_FAT16533	NOT1	112
13371156	NOT1_FAT16533	NOT1	61
13371157	NOT1_FAT16533	NOT1	42
13371158	NOT1_FAT16533	NOT1	119
13371159	NOT1_FAT16533	NOT1	47
13371160	NOT1_FAT16533	NOT1	129
13371161	NOT1_FAT16533	NOT1	103
13371162	NOT1_FAT16533	NOT1	163
13371163	NOT1_FAT16533	NOT1	100
13371164	NOT1_FAT16533	NOT1	89
13371165	NOT1_FAT16533	NOT1	51
13371166	NOT1_FAT16533	NOT1	147
13371167	NOT1_FAT16533	NOT1	137
13371168	NOT1_FAT16533	NOT1	156
13371169	NOT1_FAT16533	NOT1	62
13371170	NOT1_FAT16533	NOT1	86
13371171	NOT1_FAT16533	NOT1	209
13371172	NOT1_FAT16533	NOT1	66
13371173	NOT1_FAT16533	NOT1	157
13371174	NOT1_FAT16533	NOT1	47
13371175	NOT1_FAT16533	NOT1	23
13371176	NOT1_FAT16533	NOT1	43
13371177	NOT1_FAT16533	NOT1	88
13371178	NOT1_FAT16533	NOT1	84
13371179	NOT1_FAT16533	NOT1	141
13371180	NOT1_FAT16533	NOT1	106
13371181	NOT1_FAT16533	NOT1	107
13371182	NOT1_FAT16533	NOT1	111
13371183	NOT1_FAT16533	NOT1	261
13371184	NOT1_FAT16533	NOT1	91
13371185	NOT1_FAT16533	NOT1	102
13371186	NOT1_FAT16533	NOT1	73
13371187	NOT1_FAT16533	NOT1	125
13371188	NOT1_FAT16533	NOT1	112
13371189	NOT1_FAT16533	NOT1	156
13371190	NOT1_FAT16533	NOT1	124
13371191	NOT1_FAT16533	NOT1	53
13371192	NOT1_FAT16533	NOT1	97
13371193	NOT1_FAT16533	NOT1	122
13371194	NOT1_FAT16533	NOT1	154
13371195	NOT1_FAT16533	NOT1	190
13371196	NOT1_FAT16533	NOT1	85
13371197	NOT1_FAT16533	NOT1	60
13371198	NOT1_FAT16533	NOT1	113
13371199	NOT1_FAT16533	NOT1	137
13371200	NOT1_FAT16533	NOT1	116
13371201	NOT1_FAT16533	NOT1	147
13371202	NOT1_FAT16533	NOT1	155
13371203	NOT1_FAT16533	NOT1	159
13371204	NOT1_FAT16533	NOT1	174
13371205	NOT1_FAT16533	NOT1	86
13371206	NOT1_FAT16533	NOT1	83
13371207	NOT1_FAT16533	NOT1	269
13371208	NOT1_FAT16533	NOT1	76
13371209	NOT1_FAT16533	NOT1	26
13371210	NOT1_FAT16533	NOT1	45
13371211	NOT1_FAT16533	NOT1	100
13371212	NOT1_FAT16533	NOT1	65
13371213	NOT1_FAT16533	NOT1	85
13371214	NOT1_FAT16533	NOT1	114
13371215	NOT1_FAT16533	NOT1	160
13371216	NOT1_FAT16533	NOT1	140
13371217	NOT1_FAT16533	NOT1	90
13371218	NOT1_FAT16533	NOT1	97
13371219	NOT1_FAT16533	NOT1	234
13371220	NOT1_FAT16533	NOT1	47
13371221	NOT1_FAT16533	NOT1	49
13371222	NOT1_FAT16533	NOT1	30
13371223	NOT1_FAT16533	NOT1	47
13371224	NOT1_FAT16533	NOT1	31
13371225	NOT1_FAT16533	NOT1	38
13371226	NOT1_FAT16533	NOT1	81
13371227	NOT1_FAT16533	NOT1	113
13371228	NOT1_FAT16533	NOT1	176
13371229	NOT1_FAT16533	NOT1	156
13371230	NOT1_FAT16533	NOT1	23
13371231	NOT1_FAT16533	NOT1	110
13371232	NOT1_FAT16533	NOT1	103
13371233	NOT1_FAT16533	NOT1	41
13371234	NOT1_FAT16533	NOT1	43
13371235	NOT1_FAT16533	NOT1	69
13371236	NOT1_FAT16533	NOT1	146
13371237	NOT1_FAT16533	NOT1	158
13371238	NOT1_FAT16533	NOT1	135
13371239	NOT1_FAT16533	NOT1	87
13371240	NOT1_FAT16533	NOT1	84
13371241	NOT1_FAT16533	NOT1	66
13371242	NOT1_FAT16533	NOT1	98
13371243	NOT1_FAT16533	NOT1	142
13371244	NOT1_FAT16533	NOT1	97
13371245	NOT1_FAT16533	NOT1	54
13371246	NOT1_FAT16533	NOT1	103
13371247	NOT1_FAT16533	NOT1	139
13371248	NOT1_FAT16533	NOT1	179
13371249	NOT1_FAT16533	NOT1	193
13371250	NOT1_FAT16533	NOT1	80
13371251	NOT1_FAT16533	NOT1	131
13371252	NOT1_FAT16533	NOT1	159
13371253	NOT1_FAT16533	NOT1	142
13371254	NOT1_FAT16533	NOT1	122
13371255	NOT1_FAT16533	NOT1	132
13371256	NOT1_FAT16533	NOT1	49
13371257	NOT1_FAT16533	NOT1	19
13371258	NOT1_FAT16533	NOT1	239
13371259	NOT1_FAT16533	NOT1	150
13371260	NOT1_FAT16533	NOT1	125
13371261	NOT1_FAT16533	NOT1	60
13371262	NOT1_FAT16533	NOT1	167
13371263	NOT1_FAT16533	NOT1	296
13371264	NOT1_FAT16533	NOT1	24
13371265	NOT1_FAT16533	NOT1	26
13371266	NOT1_FAT16533	NOT1	157
13371267	NOT1_FAT16533	NOT1	169
13371268	NOT1_FAT16533	NOT1	176
13371269	NOT1_FAT16533	NOT1	69
13371270	NOT1_FAT16533	NOT1	77
13371271	NOT1_FAT16533	NOT1	75
13371272	NOT1_FAT16533	NOT1	107
13371273	NOT1_FAT16533	NOT1	111
13371274	NOT1_FAT16533	NOT1	112
13371275	NOT1_FAT16533	NOT1	150
13371276	NOT1_FAT16533	NOT1	42
13371277	NOT1_FAT16533	NOT1	177
13371278	NOT1_FAT16533	NOT1	33
13371279	NOT1_FAT16533	NOT1	36
13371280	NOT1_FAT16533	NOT1	88
13371281	NOT1_FAT16533	NOT1	165
13371282	NOT1_FAT16533	NOT1	257
13371283	NOT1_FAT16533	NOT1	205
13371284	NOT1_FAT16533	NOT1	210
13371285	NOT1_FAT16533	NOT1	63
13371286	NOT1_FAT16533	NOT1	53
13371287	NOT1_FAT16533	NOT1	78
13371288	NOT1_FAT16533	NOT1	154
13371289	NOT1_FAT16533	NOT1	155
13371290	NOT1_FAT16533	NOT1	114
13371291	NOT1_FAT16533	NOT1	123
13371292	NOT1_FAT16533	NOT1	27
13371293	NOT1_FAT16533	NOT1	79
13371294	NOT1_FAT16533	NOT1	123
13371295	NOT1_FAT16533	NOT1	202
13371296	NOT1_FAT16533	NOT1	66
13371297	NOT1_FAT16533	NOT1	105
13371298	NOT1_FAT16533	NOT1	104
13371299	NOT1_FAT16533	NOT1	54
13371300	NOT1_FAT16533	NOT1	98
13371301	NOT1_FAT16533	NOT1	34
13371302	NOT1_FAT16533	NOT1	83
13371303	NOT1_FAT16533	NOT1	169
13371304	NOT1_FAT16533	NOT1	87
13371305	NOT1_FAT16533	NOT1	32
13371306	NOT1_FAT16533	NOT1	11
13371307	NOT1_FAT16533	NOT1	37
13371308	NOT1_FAT16533	NOT1	66
13371309	NOT1_FAT16533	NOT1	101
13371310	NOT1_FAT16533	NOT1	207
13371311	NOT1_FAT16533	NOT1	98
13371312	NOT1_FAT16533	NOT1	82
13371313	NOT1_FAT16533	NOT1	57
13371314	NOT1_FAT16533	NOT1	53
13371315	NOT1_FAT16533	NOT1	51
13371316	NOT1_FAT16533	NOT1	87
13371317	NOT1_FAT16533	NOT1	176
13371318	NOT1_FAT16533	NOT1	65
13371319	NOT1_FAT16533	NOT1	59
13371320	NOT1_FAT16533	NOT1	66
13371321	NOT1_FAT16533	NOT1	49
13371322	NOT1_FAT16533	NOT1	92
13371323	NOT1_FAT16533	NOT1	154
13371324	NOT1_FAT16533	NOT1	44
13371325	NOT1_FAT16533	NOT1	201
13371326	NOT1_FAT16533	NOT1	131
13371327	NOT1_FAT16533	NOT1	47
13371328	NOT1_FAT16533	NOT1	70
13371329	NOT1_FAT16533	NOT1	70
13371330	NOT1_FAT16533	NOT1	131
13371331	NOT1_FAT16533	NOT1	47
13371332	NOT1_FAT16533	NOT1	201
13371333	NOT1_FAT16533	NOT1	8
13371334	NOT1_FAT16533	NOT1	235
13371335	NOT1_FAT16533	NOT1	183
13371336	NOT1_FAT16533	NOT1	160
13371337	NOT1_FAT16533	NOT1	220
13371338	NOT1_FAT16533	NOT1	98
13371339	NOT1_FAT16533	NOT1	65
13371340	NOT1_FAT16533	NOT1	32
13371341	NOT1_FAT16533	NOT1	137
13371342	NOT1_FAT16533	NOT1	22
13371343	NOT1_FAT16533	NOT1	65
13371344	NOT1_FAT16533	NOT1	235
13371345	NOT1_FAT16533	NOT1	194
13371346	NOT1_FAT16533	NOT1	15
13371347	NOT1_FAT16533	NOT1	183
13371348	NOT1_FAT16533	NOT1	98
13371349	NOT1_FAT16533	NOT1	32
13371350	NOT1_FAT16533	NOT1	65
13371351	NOT1_FAT16533	NOT1	160
13371352	NOT1_FAT16533	NOT1	22
13371353	NOT1_FAT16533	NOT1	220
13371354	NOT1_FAT16533	NOT1	137
13371355	NOT1_FAT16533	NOT1	65
13371356	NOT1_FAT16533	NOT1	235
13371357	NOT1_FAT16533	NOT1	194
13371358	NOT1_FAT16533	NOT1	15
13371359	NOT1_FAT16533	NOT1	235
13371360	NOT1_FAT16533	NOT1	235
13371361	NOT1_FAT16533	NOT1	120
13371362	NOT1_FAT16533	NOT1	120
13371363	NOT1_FAT16533	NOT1	143
13371364	NOT1_FAT16533	NOT1	148
13371365	NOT1_FAT16533	NOT1	148
13371366	NOT1_FAT16533	NOT1	34
13371367	NOT1_FAT16533	NOT1	111
13371368	NOT1_FAT16533	NOT1	85
13371369	NOT1_FAT16533	NOT1	122
13371370	NOT1_FAT16533	NOT1	57
13371371	NOT1_FAT16533	NOT1	21
13371372	NOT1_FAT16533	NOT1	125
13371373	NOT1_FAT16533	NOT1	77
13371374	NOT1_FAT16533	NOT1	147
13371375	NOT1_FAT16533	NOT1	171
13371376	NOT1_FAT16533	NOT1	167
13371377	NOT1_FAT16533	NOT1	109
13371378	NOT1_FAT16533	NOT1	165
13371379	NOT1_FAT16533	NOT1	87
13371380	NOT1_FAT16533	NOT1	65
13371381	NOT1_FAT16533	NOT1	139
13371382	NOT1_FAT16533	NOT1	106
13371383	NOT1_FAT16533	NOT1	198
13371384	NOT1_FAT16533	NOT1	223
13371385	NOT1_FAT16533	NOT1	60
13371386	NOT1_FAT16533	NOT1	143
13371387	NOT1_FAT16533	NOT1	129
13371388	NOT1_FAT16533	NOT1	120
13371389	NOT1_FAT16533	NOT1	97
13371390	NOT1_FAT16533	NOT1	60
13371391	NOT1_FAT16533	NOT1	110
13371392	NOT1_FAT16533	NOT1	190
13371393	NOT1_FAT16533	NOT1	105
13371394	NOT1_FAT16533	NOT1	59
13371395	NOT1_FAT16533	NOT1	158
13371396	NOT1_FAT16533	NOT1	148
13371397	NOT1_FAT16533	NOT1	102
13371398	NOT1_FAT16533	NOT1	89
13371399	NOT1_FAT16533	NOT1	253
13371400	NOT1_FAT16533	NOT1	250
13371401	NOT1_FAT16533	NOT1	44
13371402	NOT1_FAT16533	NOT1	123
13371403	NOT1_FAT16533	NOT1	85
13371404	NOT1_FAT16533	NOT1	84
13371405	NOT1_FAT16533	NOT1	164
13371406	NOT1_FAT16533	NOT1	68
13371407	NOT1_FAT16533	NOT1	178
13371408	NOT1_FAT16533	NOT1	83
13371409	NOT1_FAT16533	NOT1	174
13371410	NOT1_FAT16533	NOT1	100
13371411	NOT1_FAT16533	NOT1	128
13371412	NOT1_FAT16533	NOT1	70
13371413	NOT1_FAT16533	NOT1	69
13371414	NOT1_FAT16533	NOT1	188
13371415	NOT1_FAT16533	NOT1	83
13371416	NOT1_FAT16533	NOT1	174
13371417	NOT1_FAT16533	NOT1	100
13371418	NOT1_FAT16533	NOT1	128
13371419	NOT1_FAT16533	NOT1	70
13371420	NOT1_FAT16533	NOT1	69
13371421	NOT1_FAT16533	NOT1	141
13371422	NOT1_FAT16533	NOT1	50
13371423	NOT1_FAT16533	NOT1	94
13371424	NOT1_FAT16533	NOT1	176
13371425	NOT1_FAT16533	NOT1	160
13371426	NOT1_FAT16533	NOT1	81
13371427	NOT1_FAT16533	NOT1	235
13371428	NOT1_FAT16533	NOT1	68
13371429	NOT1_FAT16533	NOT1	92
13371430	NOT1_FAT16533	NOT1	178
13371431	NOT1_FAT16533	NOT1	65
13371432	NOT1_FAT16533	NOT1	124
13371433	NOT1_FAT16533	NOT1	159
13371434	NOT1_FAT16533	NOT1	128
13371435	NOT1_FAT16533	NOT1	176
13371436	NOT1_FAT16533	NOT1	141
13371437	NOT1_FAT16533	NOT1	94
13371438	NOT1_FAT16533	NOT1	50
13371439	NOT1_FAT16533	NOT1	160
13371440	NOT1_FAT16533	NOT1	81
13371441	NOT1_FAT16533	NOT1	235
13371442	NOT1_FAT16533	NOT1	68
13371443	NOT1_FAT16533	NOT1	92
13371444	NOT1_FAT16533	NOT1	178
13371445	NOT1_FAT16533	NOT1	65
13371446	NOT1_FAT16533	NOT1	124
13371447	NOT1_FAT16533	NOT1	159
13371448	NOT1_FAT16533	NOT1	128
13371449	NOT1_FAT16533	NOT1	301
13371450	NOT1_FAT16533	NOT1	155
13371451	NOT1_FAT16533	NOT1	301
13371452	NOT1_FAT16533	NOT1	155
13371453	NOT1_FAT16533	NOT1	155
13371454	NOT1_FAT16533	NOT1	155
13371455	NOT1_FAT16533	NOT1	179
13371456	NOT1_FAT16533	NOT1	179
13371457	NOT1_FAT16533	NOT1	179
13371458	NOT1_FAT16533	NOT1	142
13371459	NOT1_FAT16533	NOT1	69
13371460	NOT1_FAT16533	NOT1	85
13371461	NOT1_FAT16533	NOT1	19
13371462	NOT1_FAT16533	NOT1	128
13371463	NOT1_FAT16533	NOT1	275
13371464	NOT1_FAT16533	NOT1	197
13371465	NOT1_FAT16533	NOT1	57
13371466	NOT1_FAT16533	NOT1	181
13371467	NOT1_FAT16533	NOT1	123
13371468	NOT1_FAT16533	NOT1	263
13371469	NOT1_FAT16533	NOT1	69
13371470	NOT1_FAT16533	NOT1	17
13371471	NOT1_FAT16533	NOT1	85
13371472	NOT1_FAT16533	NOT1	19
13371473	NOT1_FAT16533	NOT1	128
13371474	NOT1_FAT16533	NOT1	275
13371475	NOT1_FAT16533	NOT1	197
13371476	NOT1_FAT16533	NOT1	181
13371477	NOT1_FAT16533	NOT1	263
13371478	NOT1_FAT16533	NOT1	69
13371479	NOT1_FAT16533	NOT1	17
13371480	NOT1_FAT16533	NOT1	19
13371481	NOT1_FAT16533	NOT1	128
13371482	NOT1_FAT16533	NOT1	275
13371483	NOT1_FAT16533	NOT1	197
13371484	NOT1_FAT16533	NOT1	57
13371485	NOT1_FAT16533	NOT1	263
13371486	NOT1_FAT16533	NOT1	17
13371487	NOT1_FAT16533	NOT1	69
13371488	NOT1_FAT16533	NOT1	19
13371489	NOT1_FAT16533	NOT1	57
13371490	NOT1_FAT16533	NOT1	17
13371491	NOT1_FAT16533	NOT1	69
13371492	NOT1_FAT16533	NOT1	62
13371493	NOT1_FAT16533	NOT1	242
13371494	NOT1_FAT16533	NOT1	122
13371495	NOT1_FAT16533	NOT1	85
13371496	NOT1_FAT16533	NOT1	19
13371497	NOT1_FAT16533	NOT1	64
13371498	NOT1_FAT16533	NOT1	28
13371499	NOT1_FAT16533	NOT1	110
13371500	NOT1_FAT16533	NOT1	128
13371501	NOT1_FAT16533	NOT1	275
13371502	NOT1_FAT16533	NOT1	197
13371503	NOT1_FAT16533	NOT1	181
13371504	NOT1_FAT16533	NOT1	123
13371505	NOT1_FAT16533	NOT1	263
13371506	NOT1_FAT16533	NOT1	69
13371507	NOT1_FAT16533	NOT1	17
13371508	NOT1_FAT16533	NOT1	242
13371509	NOT1_FAT16533	NOT1	85
13371510	NOT1_FAT16533	NOT1	19
13371511	NOT1_FAT16533	NOT1	57
13371512	NOT1_FAT16533	NOT1	64
13371513	NOT1_FAT16533	NOT1	110
13371514	NOT1_FAT16533	NOT1	128
13371515	NOT1_FAT16533	NOT1	275
13371516	NOT1_FAT16533	NOT1	197
13371517	NOT1_FAT16533	NOT1	181
13371518	NOT1_FAT16533	NOT1	263
13371519	NOT1_FAT16533	NOT1	57
13371520	NOT1_FAT16533	NOT1	263
13371521	NOT1_FAT16533	NOT1	315
13371522	NOT1_FAT16533	NOT1	315
13371523	NOT1_FAT16533	NOT1	37
13371524	NOT1_FAT16533	NOT1	167
13371525	NOT1_FAT16533	NOT1	26
13371526	NOT1_FAT16533	NOT1	34
13371527	NOT1_FAT16533	NOT1	77
13371528	NOT1_FAT16533	NOT1	106
13371529	NOT1_FAT16533	NOT1	14
13371530	NOT1_FAT16533	NOT1	167
13371531	NOT1_FAT16533	NOT1	35
13371532	NOT1_FAT16533	NOT1	38
13371533	NOT1_FAT16533	NOT1	77
13371534	NOT1_FAT16533	NOT1	116
13371535	NOT1_FAT16533	NOT1	140
13371536	NOT1_FAT16533	NOT1	85
13371537	NOT1_FAT16533	NOT1	56
13371538	NOT1_FAT16533	NOT1	49
13371539	NOT1_FAT16533	NOT1	108
13371540	NOT1_FAT16533	NOT1	83
13371541	NOT1_FAT16533	NOT1	89
13371542	NOT1_FAT16533	NOT1	59
13371543	NOT1_FAT16533	NOT1	111
13371544	NOT1_FAT16533	NOT1	193
13371545	NOT1_FAT16533	NOT1	142
13371546	NOT1_FAT16533	NOT1	130
13371547	NOT1_FAT16533	NOT1	161
13371548	NOT1_FAT16533	NOT1	43
13371549	NOT1_FAT16533	NOT1	53
13371550	NOT1_FAT16533	NOT1	122
13371551	NOT1_FAT16533	NOT1	136
13371552	NOT1_FAT16533	NOT1	67
13371553	NOT1_FAT16533	NOT1	9
13371554	NOT1_FAT16533	NOT1	70
13371555	NOT1_FAT16533	NOT1	35
13371556	NOT1_FAT16533	NOT1	28
13371557	NOT1_FAT16533	NOT1	147
13371558	NOT1_FAT16533	NOT1	125
13371559	NOT1_FAT16533	NOT1	192
13371560	NOT1_FAT16533	NOT1	91
13371561	NOT1_FAT16533	NOT1	8
13371562	NOT1_FAT16533	NOT1	16
13371563	NOT1_FAT16533	NOT1	34
13371564	NOT1_FAT16533	NOT1	34
13371565	NOT1_FAT16533	NOT1	106
13371566	NOT1_FAT16533	NOT1	116
13371567	NOT1_FAT16533	NOT1	149
13371568	NOT1_FAT16533	NOT1	76
13371569	NOT1_FAT16533	NOT1	33
13371570	NOT1_FAT16533	NOT1	77
13371571	NOT1_FAT16533	NOT1	133
13371572	NOT1_FAT16533	NOT1	41
13371573	NOT1_FAT16533	NOT1	50
13371574	NOT1_FAT16533	NOT1	143
13371575	NOT1_FAT16533	NOT1	126
13371576	NOT1_FAT16533	NOT1	97
13371577	NOT1_FAT16533	NOT1	73
13371578	NOT1_FAT16533	NOT1	9
13371579	NOT1_FAT16533	NOT1	66
13371580	NOT1_FAT16533	NOT1	109
13371581	NOT1_FAT16533	NOT1	206
13371582	NOT1_FAT16533	NOT1	80
13371583	NOT1_FAT16533	NOT1	94
13371584	NOT1_FAT16533	NOT1	145
13371585	NOT1_FAT16533	NOT1	94
13371586	NOT1_FAT16533	NOT1	102
13371587	NOT1_FAT16533	NOT1	60
13371588	NOT1_FAT16533	NOT1	75
13371589	NOT1_FAT16533	NOT1	59
13371590	NOT1_FAT16533	NOT1	38
13371591	NOT1_FAT16533	NOT1	30
13371592	NOT1_FAT16533	NOT1	83
13371593	NOT1_FAT16533	NOT1	22
13371594	NOT1_FAT16533	NOT1	40
13371595	NOT1_FAT16533	NOT1	104
13371596	NOT1_FAT16533	NOT1	150
13371597	NOT1_FAT16533	NOT1	78
13371598	NOT1_FAT16533	NOT1	114
13371599	NOT1_FAT16533	NOT1	71
13371600	NOT1_FAT16533	NOT1	75
13371601	NOT1_FAT16533	NOT1	102
13371602	NOT1_FAT16533	NOT1	88
13371603	NOT1_FAT16533	NOT1	53
13371604	NOT1_FAT16533	NOT1	59
13371605	NOT1_FAT16533	NOT1	93
13371606	NOT1_FAT16533	NOT1	32
13371607	NOT1_FAT16533	NOT1	26
13371608	NOT1_FAT16533	NOT1	54
13371609	NOT1_FAT16533	NOT1	47
13371610	NOT1_FAT16533	NOT1	140
13371611	NOT1_FAT16533	NOT1	104
13371612	NOT1_FAT16533	NOT1	46
13371613	NOT1_FAT16533	NOT1	204
13371614	NOT1_FAT16533	NOT1	238
13371615	NOT1_FAT16533	NOT1	55
13371616	NOT1_FAT16533	NOT1	65
13371617	NOT1_FAT16533	NOT1	59
13371618	NOT1_FAT16533	NOT1	41
13371619	NOT1_FAT16533	NOT1	117
13371620	NOT1_FAT16533	NOT1	135
13371621	NOT1_FAT16533	NOT1	28
13371622	NOT1_FAT16533	NOT1	125
13371623	NOT1_FAT16533	NOT1	58
13371624	NOT1_FAT16533	NOT1	16
13371625	NOT1_FAT16533	NOT1	44
13371626	NOT1_FAT16533	NOT1	66
13371627	NOT1_FAT16533	NOT1	43
13371628	NOT1_FAT16533	NOT1	102
13371629	NOT1_FAT16533	NOT1	31
13371630	NOT1_FAT16533	NOT1	137
13371631	NOT1_FAT16533	NOT1	38
13371632	NOT1_FAT16533	NOT1	207
13371633	NOT1_FAT16533	NOT1	19
13371634	NOT1_FAT16533	NOT1	27
13371635	NOT1_FAT16533	NOT1	76
13371636	NOT1_FAT16533	NOT1	222
13371637	NOT1_FAT16533	NOT1	70
13371638	NOT1_FAT16533	NOT1	131
13371639	NOT1_FAT16533	NOT1	115
13371640	NOT1_FAT16533	NOT1	105
13371641	NOT1_FAT16533	NOT1	68
13371642	NOT1_FAT16533	NOT1	64
13371643	NOT1_FAT16533	NOT1	35
13371644	NOT1_FAT16533	NOT1	52
13371645	NOT1_FAT16533	NOT1	91
13371646	NOT1_FAT16533	NOT1	181
13371647	NOT1_FAT16533	NOT1	88
13371648	NOT1_FAT16533	NOT1	45
13371649	NOT1_FAT16533	NOT1	67
13371650	NOT1_FAT16533	NOT1	70
13371651	NOT1_FAT16533	NOT1	80
13371652	NOT1_FAT16533	NOT1	101
13371653	NOT1_FAT16533	NOT1	93
13371654	NOT1_FAT16533	NOT1	33
13371655	NOT1_FAT16533	NOT1	37
13371656	NOT1_FAT16533	NOT1	92
13371657	NOT1_FAT16533	NOT1	93
13371658	NOT1_FAT16533	NOT1	31
13371659	NOT1_FAT16533	NOT1	178
13371660	NOT1_FAT16533	NOT1	137
13371661	NOT1_FAT16533	NOT1	113
13371662	NOT1_FAT16533	NOT1	81
13371663	NOT1_FAT16533	NOT1	244
13371664	NOT1_FAT16533	NOT1	134
13371665	NOT1_FAT16533	NOT1	126
13371666	NOT1_FAT16533	NOT1	11
13371667	NOT1_FAT16533	NOT1	117
13371668	NOT1_FAT16533	NOT1	97
13371669	NOT1_FAT16533	NOT1	78
13371670	NOT1_FAT16533	NOT1	163
13371671	NOT1_FAT16533	NOT1	282
13371672	NOT1_FAT16533	NOT1	143
13371673	NOT1_FAT16533	NOT1	146
13371674	NOT1_FAT16533	NOT1	42
13371675	NOT1_FAT16533	NOT1	66
13371676	NOT1_FAT16533	NOT1	314
13371677	NOT1_FAT16533	NOT1	131
13371678	NOT1_FAT16533	NOT1	126
13371679	NOT1_FAT16533	NOT1	160
13371680	NOT1_FAT16533	NOT1	66
13371681	NOT1_FAT16533	NOT1	101
13371682	NOT1_FAT16533	NOT1	92
13371683	NOT1_FAT16533	NOT1	149
13371684	NOT1_FAT16533	NOT1	104
13371685	NOT1_FAT16533	NOT1	173
13371686	NOT1_FAT16533	NOT1	67
13371687	NOT1_FAT16533	NOT1	123
13371688	NOT1_FAT16533	NOT1	86
13371689	NOT1_FAT16533	NOT1	85
13371690	NOT1_FAT16533	NOT1	126
13371691	NOT1_FAT16533	NOT1	117
13371692	NOT1_FAT16533	NOT1	139
13371693	NOT1_FAT16533	NOT1	150
13371694	NOT1_FAT16533	NOT1	183
13371695	NOT1_FAT16533	NOT1	113
13371696	NOT1_FAT16533	NOT1	169
13371697	NOT1_FAT16533	NOT1	74
13371698	NOT1_FAT16533	NOT1	111
13371699	NOT1_FAT16533	NOT1	230
13371700	NOT1_FAT16533	NOT1	99
13371701	NOT1_FAT16533	NOT1	406
13371702	NOT1_FAT16533	NOT1	216
13371703	NOT1_FAT16533	NOT1	154
13371704	NOT1_FAT16533	NOT1	172
13371705	NOT1_FAT16533	NOT1	84
13371706	NOT1_FAT16533	NOT1	162
13371707	NOT1_FAT16533	NOT1	123
13371708	NOT1_FAT16533	NOT1	68
13371709	NOT1_FAT16533	NOT1	93
13371710	NOT1_FAT16533	NOT1	106
13371711	NOT1_FAT16533	NOT1	162
13371712	NOT1_FAT16533	NOT1	95
13371713	NOT1_FAT16533	NOT1	51
13371714	NOT1_FAT16533	NOT1	63
13371715	NOT1_FAT16533	NOT1	47
13371716	NOT1_FAT16533	NOT1	163
13371717	NOT1_FAT16533	NOT1	314
13371718	NOT1_FAT16533	NOT1	244
13371719	NOT1_FAT16533	NOT1	66
13371720	NOT1_FAT16533	NOT1	117
13371721	NOT1_FAT16533	NOT1	11
13371722	NOT1_FAT16533	NOT1	134
13371723	NOT1_FAT16533	NOT1	78
13371724	NOT1_FAT16533	NOT1	126
13371725	NOT1_FAT16533	NOT1	160
13371726	NOT1_FAT16533	NOT1	131
13371727	NOT1_FAT16533	NOT1	282
13371728	NOT1_FAT16533	NOT1	146
13371729	NOT1_FAT16533	NOT1	143
13371730	NOT1_FAT16533	NOT1	126
13371731	NOT1_FAT16533	NOT1	42
13371732	NOT1_FAT16533	NOT1	97
13371733	NOT1_FAT16533	NOT1	81
13371734	NOT1_FAT16533	NOT1	137
13371735	NOT1_FAT16533	NOT1	178
13371736	NOT1_FAT16533	NOT1	113
13371737	NOT1_FAT16533	NOT1	66
13371738	NOT1_FAT16533	NOT1	101
13371739	NOT1_FAT16533	NOT1	92
13371740	NOT1_FAT16533	NOT1	149
13371741	NOT1_FAT16533	NOT1	104
13371742	NOT1_FAT16533	NOT1	173
13371743	NOT1_FAT16533	NOT1	67
13371744	NOT1_FAT16533	NOT1	123
13371745	NOT1_FAT16533	NOT1	86
13371746	NOT1_FAT16533	NOT1	85
13371747	NOT1_FAT16533	NOT1	126
13371748	NOT1_FAT16533	NOT1	117
13371749	NOT1_FAT16533	NOT1	139
13371750	NOT1_FAT16533	NOT1	150
13371751	NOT1_FAT16533	NOT1	183
13371752	NOT1_FAT16533	NOT1	113
13371753	NOT1_FAT16533	NOT1	169
13371754	NOT1_FAT16533	NOT1	74
13371755	NOT1_FAT16533	NOT1	111
13371756	NOT1_FAT16533	NOT1	230
13371757	NOT1_FAT16533	NOT1	99
13371758	NOT1_FAT16533	NOT1	406
13371759	NOT1_FAT16533	NOT1	216
13371760	NOT1_FAT16533	NOT1	154
13371761	NOT1_FAT16533	NOT1	172
13371762	NOT1_FAT16533	NOT1	84
13371763	NOT1_FAT16533	NOT1	162
13371764	NOT1_FAT16533	NOT1	123
13371765	NOT1_FAT16533	NOT1	68
13371766	NOT1_FAT16533	NOT1	93
13371767	NOT1_FAT16533	NOT1	106
13371768	NOT1_FAT16533	NOT1	162
13371769	NOT1_FAT16533	NOT1	95
13371770	NOT1_FAT16533	NOT1	51
13371771	NOT1_FAT16533	NOT1	63
13371772	NOT1_FAT16533	NOT1	47
13371773	NOT1_FAT16533	NOT1	282
13371774	NOT1_FAT16533	NOT1	137
13371775	NOT1_FAT16533	NOT1	160
13371776	NOT1_FAT16533	NOT1	216
13371777	NOT1_FAT16533	NOT1	137
13371778	NOT1_FAT16533	NOT1	282
13371779	NOT1_FAT16533	NOT1	314
13371780	NOT1_FAT16533	NOT1	216
13371781	NOT1_FAT16533	NOT1	137
13371782	NOT1_FAT16533	NOT1	216
13371783	NOT1_FAT16533	NOT1	314
13371784	NOT1_FAT16533	NOT1	282
13371785	NOT1_FAT16533	NOT1	314
13371786	NOT1_FAT16533	NOT1	282
13371787	NOT1_FAT16533	NOT1	137
13371788	NOT1_FAT16533	NOT1	88
13371789	NOT1_FAT16533	NOT1	179
13371790	NOT1_FAT16533	NOT1	72
13371791	NOT1_FAT16533	NOT1	67
13371792	NOT1_FAT16533	NOT1	67
13371793	NOT1_FAT16533	NOT1	67
13371794	NOT1_FAT16533	NOT1	83
13371795	NOT1_FAT16533	NOT1	83
13371796	NOT1_FAT16533	NOT1	60
13371797	NOT1_FAT16533	NOT1	263
13371798	NOT1_FAT16533	NOT1	56
13371799	NOT1_FAT16533	NOT1	8
13371800	NOT1_FAT16533	NOT1	60
13371801	NOT1_FAT16533	NOT1	263
13371802	NOT1_FAT16533	NOT1	56
13371803	NOT1_FAT16533	NOT1	8
13371804	NOT1_FAT16533	NOT1	51
13371805	NOT1_FAT16533	NOT1	64
13371806	NOT1_FAT16533	NOT1	120
13371807	NOT1_FAT16533	NOT1	46
13371808	NOT1_FAT16533	NOT1	145
13371809	NOT1_FAT16533	NOT1	113
13371810	NOT1_FAT16533	NOT1	68
13371811	NOT1_FAT16533	NOT1	120
13371812	NOT1_FAT16533	NOT1	46
13371813	NOT1_FAT16533	NOT1	145
13371814	NOT1_FAT16533	NOT1	113
13371815	NOT1_FAT16533	NOT1	68
13371816	NOT1_FAT16533	NOT1	145
13371817	NOT1_FAT16533	NOT1	120
13371818	NOT1_FAT16533	NOT1	113
13371819	NOT1_FAT16533	NOT1	68
13371820	NOT1_FAT16533	NOT1	164
13371821	NOT1_FAT16533	NOT1	142
13371822	NOT1_FAT16533	NOT1	213
13371823	NOT1_FAT16533	NOT1	164
13371824	NOT1_FAT16533	NOT1	142
13371825	NOT1_FAT16533	NOT1	213
13371826	NOT1_FAT16533	NOT1	80
13371827	NOT1_FAT16533	NOT1	80
13371828	NOT1_FAT16533	NOT1	273
13371829	NOT1_FAT16533	NOT1	213
13371830	NOT1_FAT16533	NOT1	142
13371831	NOT1_FAT16533	NOT1	94
13371832	NOT1_FAT16533	NOT1	94
13371833	NOT1_FAT16533	NOT1	218
13371834	NOT1_FAT16533	NOT1	213
13371835	NOT1_FAT16533	NOT1	218
13371836	NOT1_FAT16533	NOT1	144
13371837	NOT1_FAT16533	NOT1	79
13371838	NOT1_FAT16533	NOT1	134
13371839	NOT1_FAT16533	NOT1	124
13371840	NOT1_FAT16533	NOT1	89
13371841	NOT1_FAT16533	NOT1	65
13371842	NOT1_FAT16533	NOT1	145
13371843	NOT1_FAT16533	NOT1	8
13371844	NOT1_FAT16533	NOT1	89
13371845	NOT1_FAT16533	NOT1	65
13371846	NOT1_FAT16533	NOT1	145
13371847	NOT1_FAT16533	NOT1	8
13371848	NOT1_FAT16533	NOT1	67
13371849	NOT1_FAT16533	NOT1	116
13371850	NOT1_FAT16533	NOT1	160
13371851	NOT1_FAT16533	NOT1	50
13371852	NOT1_FAT16533	NOT1	119
13371853	NOT1_FAT16533	NOT1	72
13371854	NOT1_FAT16533	NOT1	126
13371855	NOT1_FAT16533	NOT1	103
13371856	NOT1_FAT16533	NOT1	67
13371857	NOT1_FAT16533	NOT1	144
13371858	NOT1_FAT16533	NOT1	79
13371859	NOT1_FAT16533	NOT1	60
13371860	NOT1_FAT16533	NOT1	263
13371861	NOT1_FAT16533	NOT1	64
13371862	NOT1_FAT16533	NOT1	110
13371863	NOT1_FAT16533	NOT1	126
13371864	NOT1_FAT16533	NOT1	60
13371865	NOT1_FAT16533	NOT1	51
13371866	NOT1_FAT16533	NOT1	263
13371867	NOT1_FAT16533	NOT1	116
13371868	NOT1_FAT16533	NOT1	160
13371869	NOT1_FAT16533	NOT1	50
13371870	NOT1_FAT16533	NOT1	119
13371871	NOT1_FAT16533	NOT1	72
13371872	NOT1_FAT16533	NOT1	126
13371873	NOT1_FAT16533	NOT1	103
13371874	NOT1_FAT16533	NOT1	67
13371875	NOT1_FAT16533	NOT1	171
13371876	NOT1_FAT16533	NOT1	168
13371877	NOT1_FAT16533	NOT1	148
13371878	NOT1_FAT16533	NOT1	170
13371879	NOT1_FAT16533	NOT1	170
13371880	NOT1_FAT16533	NOT1	77
13371881	NOT1_FAT16533	NOT1	95
13371882	NOT1_FAT16533	NOT1	121
13371883	NOT1_FAT16533	NOT1	187
13371884	NOT1_FAT16533	NOT1	179
13371885	NOT1_FAT16533	NOT1	176
13371886	NOT1_FAT16533	NOT1	231
13371887	NOT1_FAT16533	NOT1	174
13371888	NOT1_FAT16533	NOT1	156
13371889	NOT1_FAT16533	NOT1	218
13371890	NOT1_FAT16533	NOT1	78
13371891	NOT1_FAT16533	NOT1	71
13371892	NOT1_FAT16533	NOT1	222
13371893	NOT1_FAT16533	NOT1	62
13371894	NOT1_FAT16533	NOT1	80
13371895	NOT1_FAT16533	NOT1	192
13371896	NOT1_FAT16533	NOT1	199
13371897	NOT1_FAT16533	NOT1	30
13371898	NOT1_FAT16533	NOT1	164
13371899	NOT1_FAT16533	NOT1	266
13371900	NOT1_FAT16533	NOT1	254
13371901	NOT1_FAT16533	NOT1	221
13371902	NOT1_FAT16533	NOT1	41
13371903	NOT1_FAT16533	NOT1	260
13371904	NOT1_FAT16533	NOT1	295
13371905	NOT1_FAT16533	NOT1	179
13371906	NOT1_FAT16533	NOT1	148
13371907	NOT1_FAT16533	NOT1	170
13371908	NOT1_FAT16533	NOT1	170
13371909	NOT1_FAT16533	NOT1	77
13371910	NOT1_FAT16533	NOT1	95
13371911	NOT1_FAT16533	NOT1	121
13371912	NOT1_FAT16533	NOT1	187
13371913	NOT1_FAT16533	NOT1	179
13371914	NOT1_FAT16533	NOT1	176
13371915	NOT1_FAT16533	NOT1	231
13371916	NOT1_FAT16533	NOT1	174
13371917	NOT1_FAT16533	NOT1	168
13371918	NOT1_FAT16533	NOT1	156
13371919	NOT1_FAT16533	NOT1	218
13371920	NOT1_FAT16533	NOT1	78
13371921	NOT1_FAT16533	NOT1	71
13371922	NOT1_FAT16533	NOT1	222
13371923	NOT1_FAT16533	NOT1	62
13371924	NOT1_FAT16533	NOT1	80
13371925	NOT1_FAT16533	NOT1	192
13371926	NOT1_FAT16533	NOT1	199
13371927	NOT1_FAT16533	NOT1	30
13371928	NOT1_FAT16533	NOT1	164
13371929	NOT1_FAT16533	NOT1	117
13371930	NOT1_FAT16533	NOT1	266
13371931	NOT1_FAT16533	NOT1	254
13371932	NOT1_FAT16533	NOT1	221
13371933	NOT1_FAT16533	NOT1	41
13371934	NOT1_FAT16533	NOT1	260
13371935	NOT1_FAT16533	NOT1	295
13371936	NOT1_FAT16533	NOT1	168
13371937	NOT1_FAT16533	NOT1	156
13371938	NOT1_FAT16533	NOT1	77
13371939	NOT1_FAT16533	NOT1	187
13371940	NOT1_FAT16533	NOT1	170
13371941	NOT1_FAT16533	NOT1	176
13371942	NOT1_FAT16533	NOT1	170
13371943	NOT1_FAT16533	NOT1	231
13371944	NOT1_FAT16533	NOT1	121
13371945	NOT1_FAT16533	NOT1	95
13371946	NOT1_FAT16533	NOT1	174
13371947	NOT1_FAT16533	NOT1	179
13371948	NOT1_FAT16533	NOT1	148
13371949	NOT1_FAT16533	NOT1	218
13371950	NOT1_FAT16533	NOT1	78
13371951	NOT1_FAT16533	NOT1	71
13371952	NOT1_FAT16533	NOT1	222
13371953	NOT1_FAT16533	NOT1	62
13371954	NOT1_FAT16533	NOT1	80
13371955	NOT1_FAT16533	NOT1	199
13371956	NOT1_FAT16533	NOT1	30
13371957	NOT1_FAT16533	NOT1	164
13371958	NOT1_FAT16533	NOT1	117
13371959	NOT1_FAT16533	NOT1	266
13371960	NOT1_FAT16533	NOT1	254
13371961	NOT1_FAT16533	NOT1	221
13371962	NOT1_FAT16533	NOT1	41
13371963	NOT1_FAT16533	NOT1	260
13371964	NOT1_FAT16533	NOT1	295
13371965	NOT1_FAT16533	NOT1	179
13371966	NOT1_FAT16533	NOT1	170
13371967	NOT1_FAT16533	NOT1	176
13371968	NOT1_FAT16533	NOT1	170
13371969	NOT1_FAT16533	NOT1	231
13371970	NOT1_FAT16533	NOT1	121
13371971	NOT1_FAT16533	NOT1	77
13371972	NOT1_FAT16533	NOT1	179
13371973	NOT1_FAT16533	NOT1	148
13371974	NOT1_FAT16533	NOT1	218
13371975	NOT1_FAT16533	NOT1	71
13371976	NOT1_FAT16533	NOT1	222
13371977	NOT1_FAT16533	NOT1	80
13371978	NOT1_FAT16533	NOT1	192
13371979	NOT1_FAT16533	NOT1	199
13371980	NOT1_FAT16533	NOT1	30
13371981	NOT1_FAT16533	NOT1	164
13371982	NOT1_FAT16533	NOT1	117
13371983	NOT1_FAT16533	NOT1	266
13371984	NOT1_FAT16533	NOT1	254
13371985	NOT1_FAT16533	NOT1	221
13371986	NOT1_FAT16533	NOT1	41
13371987	NOT1_FAT16533	NOT1	260
13371988	NOT1_FAT16533	NOT1	295
13371989	NOT1_FAT16533	NOT1	148
13371990	NOT1_FAT16533	NOT1	187
13371991	NOT1_FAT16533	NOT1	170
13371992	NOT1_FAT16533	NOT1	176
13371993	NOT1_FAT16533	NOT1	170
13371994	NOT1_FAT16533	NOT1	231
13371995	NOT1_FAT16533	NOT1	77
13371996	NOT1_FAT16533	NOT1	168
13371997	NOT1_FAT16533	NOT1	174
13371998	NOT1_FAT16533	NOT1	121
13371999	NOT1_FAT16533	NOT1	95
13372000	NOT1_FAT16533	NOT1	156
13372001	NOT1_FAT16533	NOT1	218
13372002	NOT1_FAT16533	NOT1	78
13372003	NOT1_FAT16533	NOT1	71
13372004	NOT1_FAT16533	NOT1	222
13372005	NOT1_FAT16533	NOT1	62
13372006	NOT1_FAT16533	NOT1	80
13372007	NOT1_FAT16533	NOT1	192
13372008	NOT1_FAT16533	NOT1	30
13372009	NOT1_FAT16533	NOT1	164
13372010	NOT1_FAT16533	NOT1	266
13372011	NOT1_FAT16533	NOT1	254
13372012	NOT1_FAT16533	NOT1	221
13372013	NOT1_FAT16533	NOT1	41
13372014	NOT1_FAT16533	NOT1	260
13372015	NOT1_FAT16533	NOT1	295
13372016	NOT1_FAT16533	NOT1	156
13372017	NOT1_FAT16533	NOT1	148
13372018	NOT1_FAT16533	NOT1	187
13372019	NOT1_FAT16533	NOT1	170
13372020	NOT1_FAT16533	NOT1	176
13372021	NOT1_FAT16533	NOT1	170
13372022	NOT1_FAT16533	NOT1	231
13372023	NOT1_FAT16533	NOT1	77
13372024	NOT1_FAT16533	NOT1	174
13372025	NOT1_FAT16533	NOT1	121
13372026	NOT1_FAT16533	NOT1	95
13372027	NOT1_FAT16533	NOT1	168
13372028	NOT1_FAT16533	NOT1	218
13372029	NOT1_FAT16533	NOT1	78
13372030	NOT1_FAT16533	NOT1	71
13372031	NOT1_FAT16533	NOT1	222
13372032	NOT1_FAT16533	NOT1	62
13372033	NOT1_FAT16533	NOT1	80
13372034	NOT1_FAT16533	NOT1	164
13372035	NOT1_FAT16533	NOT1	117
13372036	NOT1_FAT16533	NOT1	266
13372037	NOT1_FAT16533	NOT1	254
13372038	NOT1_FAT16533	NOT1	221
13372039	NOT1_FAT16533	NOT1	41
13372040	NOT1_FAT16533	NOT1	260
13372041	NOT1_FAT16533	NOT1	295
13372042	NOT1_FAT16533	NOT1	276
13372043	NOT1_FAT16533	NOT1	62
13372044	NOT1_FAT16533	NOT1	192
13372045	NOT1_FAT16533	NOT1	199
13372046	NOT1_FAT16533	NOT1	30
13372047	NOT1_FAT16533	NOT1	117
13372048	NOT1_FAT16533	NOT1	192
13372049	NOT1_FAT16533	NOT1	199
13372050	NOT1_FAT16533	NOT1	117
13372051	NOT1_FAT16533	NOT1	94
13372052	NOT1_FAT16533	NOT1	94
13372053	NOT1_FAT16533	NOT1	78
13372054	NOT1_FAT16533	NOT1	129
13372055	NOT1_FAT16533	NOT1	220
13372056	NOT1_FAT16533	NOT1	248
13372057	NOT1_FAT16533	NOT1	76
13372058	NOT1_FAT16533	NOT1	112
13372059	NOT1_FAT16533	NOT1	128
13372060	NOT1_FAT16533	NOT1	220
13372061	NOT1_FAT16533	NOT1	248
13372062	NOT1_FAT16533	NOT1	76
13372063	NOT1_FAT16533	NOT1	112
13372064	NOT1_FAT16533	NOT1	128
13372065	NOT1_FAT16533	NOT1	249
13372066	NOT1_FAT16533	NOT1	220
13372067	NOT1_FAT16533	NOT1	248
13372068	NOT1_FAT16533	NOT1	76
13372069	NOT1_FAT16533	NOT1	128
13372070	NOT1_FAT16533	NOT1	249
13372071	NOT1_FAT16533	NOT1	220
13372072	NOT1_FAT16533	NOT1	248
13372073	NOT1_FAT16533	NOT1	76
13372074	NOT1_FAT16533	NOT1	112
13372075	NOT1_FAT16533	NOT1	128
13372076	NOT1_FAT16533	NOT1	249
13372077	NOT1_FAT16533	NOT1	220
13372078	NOT1_FAT16533	NOT1	248
13372079	NOT1_FAT16533	NOT1	112
13372080	NOT1_FAT16533	NOT1	128
13372081	NOT1_FAT16533	NOT1	249
13372082	NOT1_FAT16533	NOT1	220
13372083	NOT1_FAT16533	NOT1	248
13372084	NOT1_FAT16533	NOT1	76
13372085	NOT1_FAT16533	NOT1	112
13372086	NOT1_FAT16533	NOT1	128
13372087	NOT1_FAT16533	NOT1	76
13372088	NOT1_FAT16533	NOT1	112
13372089	NOT1_FAT16533	NOT1	59
13372090	NOT1_FAT16533	NOT1	58
13372091	NOT1_FAT16533	NOT1	58
13372092	NOT1_FAT16533	NOT1	58
13372093	NOT1_FAT16533	NOT1	111
13372094	NOT1_FAT16533	NOT1	276
13372095	NOT1_FAT16533	NOT1	110
13372096	NOT1_FAT16533	NOT1	97
13372097	NOT1_FAT16533	NOT1	228
13372098	NOT1_FAT16533	NOT1	83
13372099	NOT1_FAT16533	NOT1	83
13372100	NOT1_FAT16533	NOT1	86
13372101	NOT1_FAT16533	NOT1	204
13372102	NOT1_FAT16533	NOT1	36
13372103	NOT1_FAT16533	NOT1	22
13372104	NOT1_FAT16533	NOT1	218
13372105	NOT1_FAT16533	NOT1	120
13372106	NOT1_FAT16533	NOT1	193
13372107	NOT1_FAT16533	NOT1	276
13372108	NOT1_FAT16533	NOT1	110
13372109	NOT1_FAT16533	NOT1	97
13372110	NOT1_FAT16533	NOT1	228
13372111	NOT1_FAT16533	NOT1	83
13372112	NOT1_FAT16533	NOT1	83
13372113	NOT1_FAT16533	NOT1	86
13372114	NOT1_FAT16533	NOT1	204
13372115	NOT1_FAT16533	NOT1	36
13372116	NOT1_FAT16533	NOT1	22
13372117	NOT1_FAT16533	NOT1	218
13372118	NOT1_FAT16533	NOT1	120
13372119	NOT1_FAT16533	NOT1	193
13372120	NOT1_FAT16533	NOT1	97
13372121	NOT1_FAT16533	NOT1	110
13372122	NOT1_FAT16533	NOT1	276
13372123	NOT1_FAT16533	NOT1	83
13372124	NOT1_FAT16533	NOT1	83
13372125	NOT1_FAT16533	NOT1	86
13372126	NOT1_FAT16533	NOT1	204
13372127	NOT1_FAT16533	NOT1	36
13372128	NOT1_FAT16533	NOT1	22
13372129	NOT1_FAT16533	NOT1	218
13372130	NOT1_FAT16533	NOT1	120
13372131	NOT1_FAT16533	NOT1	193
13372132	NOT1_FAT16533	NOT1	218
13372133	NOT1_FAT16533	NOT1	120
13372134	NOT1_FAT16533	NOT1	193
13372135	NOT1_FAT16533	NOT1	36
13372136	NOT1_FAT16533	NOT1	22
13372137	NOT1_FAT16533	NOT1	184
13372138	NOT1_FAT16533	NOT1	233
13372139	NOT1_FAT16533	NOT1	206
13372140	NOT1_FAT16533	NOT1	147
13372141	NOT1_FAT16533	NOT1	92
13372142	NOT1_FAT16533	NOT1	289
13372143	NOT1_FAT16533	NOT1	123
13372144	NOT1_FAT16533	NOT1	232
13372145	NOT1_FAT16533	NOT1	257
13372146	NOT1_FAT16533	NOT1	70
13372147	NOT1_FAT16533	NOT1	182
13372148	NOT1_FAT16533	NOT1	184
13372149	NOT1_FAT16533	NOT1	233
13372150	NOT1_FAT16533	NOT1	206
13372151	NOT1_FAT16533	NOT1	147
13372152	NOT1_FAT16533	NOT1	92
13372153	NOT1_FAT16533	NOT1	289
13372154	NOT1_FAT16533	NOT1	123
13372155	NOT1_FAT16533	NOT1	232
13372156	NOT1_FAT16533	NOT1	257
13372157	NOT1_FAT16533	NOT1	70
13372158	NOT1_FAT16533	NOT1	182
13372159	NOT1_FAT16533	NOT1	184
13372160	NOT1_FAT16533	NOT1	233
13372161	NOT1_FAT16533	NOT1	44
13372162	NOT1_FAT16533	NOT1	117
13372163	NOT1_FAT16533	NOT1	197
13372164	NOT1_FAT16533	NOT1	128
13372165	NOT1_FAT16533	NOT1	187
13372166	NOT1_FAT16533	NOT1	16
13372167	NOT1_FAT16533	NOT1	37
13372168	NOT1_FAT16533	NOT1	152
13372169	NOT1_FAT16533	NOT1	176
13372170	NOT1_FAT16533	NOT1	129
13372171	NOT1_FAT16533	NOT1	44
13372172	NOT1_FAT16533	NOT1	117
13372173	NOT1_FAT16533	NOT1	197
13372174	NOT1_FAT16533	NOT1	128
13372175	NOT1_FAT16533	NOT1	16
13372176	NOT1_FAT16533	NOT1	187
13372177	NOT1_FAT16533	NOT1	37
13372178	NOT1_FAT16533	NOT1	152
13372179	NOT1_FAT16533	NOT1	176
13372180	NOT1_FAT16533	NOT1	129
13372181	NOT1_FAT16533	NOT1	16
13372182	NOT1_FAT16533	NOT1	124
13372183	NOT1_FAT16533	NOT1	60
13372184	NOT1_FAT16533	NOT1	117
13372185	NOT1_FAT16533	NOT1	44
13372186	NOT1_FAT16533	NOT1	40
13372187	NOT1_FAT16533	NOT1	16
13372188	NOT1_FAT16533	NOT1	313
13372189	NOT1_FAT16533	NOT1	229
13372190	NOT1_FAT16533	NOT1	274
13372191	NOT1_FAT16533	NOT1	44
13372192	NOT1_FAT16533	NOT1	40
13372193	NOT1_FAT16533	NOT1	16
13372194	NOT1_FAT16533	NOT1	201
13372195	NOT1_FAT16533	NOT1	313
13372196	NOT1_FAT16533	NOT1	179
13372197	NOT1_FAT16533	NOT1	229
13372198	NOT1_FAT16533	NOT1	161
13372199	NOT1_FAT16533	NOT1	171
13372200	NOT1_FAT16533	NOT1	274
13372201	NOT1_FAT16533	NOT1	201
13372202	NOT1_FAT16533	NOT1	171
13372203	NOT1_FAT16533	NOT1	203
13372204	NOT1_FAT16533	NOT1	274
13372205	NOT1_FAT16533	NOT1	161
13372206	NOT1_FAT16533	NOT1	315
13372207	NOT1_FAT16533	NOT1	201
13372208	NOT1_FAT16533	NOT1	179
13372209	NOT1_FAT16533	NOT1	274
13372210	NOT1_FAT16533	NOT1	161
13372211	NOT1_FAT16533	NOT1	171
13372212	NOT1_FAT16533	NOT1	201
13372213	NOT1_FAT16533	NOT1	313
13372214	NOT1_FAT16533	NOT1	203
13372215	NOT1_FAT16533	NOT1	161
13372216	NOT1_FAT16533	NOT1	313
13372217	NOT1_FAT16533	NOT1	179
13372218	NOT1_FAT16533	NOT1	203
13372219	NOT1_FAT16533	NOT1	229
13372220	NOT1_FAT16533	NOT1	201
13372221	NOT1_FAT16533	NOT1	313
13372222	NOT1_FAT16533	NOT1	171
13372223	NOT1_FAT16533	NOT1	203
13372224	NOT1_FAT16533	NOT1	229
13372225	NOT1_FAT16533	NOT1	274
13372226	NOT1_FAT16533	NOT1	161
13372227	NOT1_FAT16533	NOT1	201
13372228	NOT1_FAT16533	NOT1	313
13372229	NOT1_FAT16533	NOT1	171
13372230	NOT1_FAT16533	NOT1	203
13372231	NOT1_FAT16533	NOT1	229
13372232	NOT1_FAT16533	NOT1	274
13372233	NOT1_FAT16533	NOT1	161
13372234	NOT1_FAT16533	NOT1	232
13372235	NOT1_FAT16533	NOT1	179
13372236	NOT1_FAT16533	NOT1	203
13372237	NOT1_FAT16533	NOT1	229
13372238	NOT1_FAT16533	NOT1	142
13372239	NOT1_FAT16533	NOT1	142
13372240	NOT1_FAT16533	NOT1	142
13372241	NOT1_FAT16533	NOT1	62
13372242	NOT1_FAT16533	NOT1	122
13372243	NOT1_FAT16533	NOT1	149
13372244	NOT1_FAT16533	NOT1	57
13372245	NOT1_FAT16533	NOT1	64
13372246	NOT1_FAT16533	NOT1	28
13372247	NOT1_FAT16533	NOT1	110
13372248	NOT1_FAT16533	NOT1	181
13372249	NOT1_FAT16533	NOT1	123
13372250	NOT1_FAT16533	NOT1	62
13372251	NOT1_FAT16533	NOT1	242
13372252	NOT1_FAT16533	NOT1	122
13372253	NOT1_FAT16533	NOT1	149
13372254	NOT1_FAT16533	NOT1	57
13372255	NOT1_FAT16533	NOT1	64
13372256	NOT1_FAT16533	NOT1	28
13372257	NOT1_FAT16533	NOT1	110
13372258	NOT1_FAT16533	NOT1	128
13372259	NOT1_FAT16533	NOT1	275
13372260	NOT1_FAT16533	NOT1	181
13372261	NOT1_FAT16533	NOT1	123
13372262	NOT1_FAT16533	NOT1	17
13372263	NOT1_FAT16533	NOT1	62
13372264	NOT1_FAT16533	NOT1	242
13372265	NOT1_FAT16533	NOT1	122
13372266	NOT1_FAT16533	NOT1	149
13372267	NOT1_FAT16533	NOT1	57
13372268	NOT1_FAT16533	NOT1	28
13372269	NOT1_FAT16533	NOT1	57
13372270	NOT1_FAT16533	NOT1	242
13372271	NOT1_FAT16533	NOT1	62
13372272	NOT1_FAT16533	NOT1	242
13372273	NOT1_FAT16533	NOT1	122
13372274	NOT1_FAT16533	NOT1	85
13372275	NOT1_FAT16533	NOT1	149
13372276	NOT1_FAT16533	NOT1	57
13372277	NOT1_FAT16533	NOT1	64
13372278	NOT1_FAT16533	NOT1	28
13372279	NOT1_FAT16533	NOT1	110
13372280	NOT1_FAT16533	NOT1	123
13372281	NOT1_FAT16533	NOT1	122
13372282	NOT1_FAT16533	NOT1	62
13372283	NOT1_FAT16533	NOT1	242
13372284	NOT1_FAT16533	NOT1	85
13372285	NOT1_FAT16533	NOT1	149
13372286	NOT1_FAT16533	NOT1	57
13372287	NOT1_FAT16533	NOT1	64
13372288	NOT1_FAT16533	NOT1	28
13372289	NOT1_FAT16533	NOT1	110
13372290	NOT1_FAT16533	NOT1	57
13372291	NOT1_FAT16533	NOT1	123
13372292	NOT1_FAT16533	NOT1	178
13372293	NOT1_FAT16533	NOT1	37
13372294	NOT1_FAT16533	NOT1	178
13372295	NOT1_FAT16533	NOT1	70
13372296	NOT1_FAT16533	NOT1	178
13372297	NOT1_FAT16533	NOT1	37
13372298	NOT1_FAT16533	NOT1	120
13372299	NOT1_FAT16533	NOT1	82
13372300	NOT1_FAT16533	NOT1	108
13372301	NOT1_FAT16533	NOT1	178
13372302	NOT1_FAT16533	NOT1	111
13372303	NOT1_FAT16533	NOT1	90
13372304	NOT1_FAT16533	NOT1	124
13372305	NOT1_FAT16533	NOT1	95
13372306	NOT1_FAT16533	NOT1	150
13372307	NOT1_FAT16533	NOT1	139
13372308	NOT1_FAT16533	NOT1	210
13372309	NOT1_FAT16533	NOT1	62
13372310	NOT1_FAT16533	NOT1	58
13372311	NOT1_FAT16533	NOT1	83
13372312	NOT1_FAT16533	NOT1	121
13372313	NOT1_FAT16533	NOT1	181
13372314	NOT1_FAT16533	NOT1	39
13372315	NOT1_FAT16533	NOT1	82
13372316	NOT1_FAT16533	NOT1	57
13372317	NOT1_FAT16533	NOT1	23
13372318	NOT1_FAT16533	NOT1	74
13372319	NOT1_FAT16533	NOT1	152
13372320	NOT1_FAT16533	NOT1	126
13372321	NOT1_FAT16533	NOT1	9
13372322	NOT1_FAT16533	NOT1	213
13372323	NOT1_FAT16533	NOT1	105
13372324	NOT1_FAT16533	NOT1	167
13372325	NOT1_FAT16533	NOT1	140
13372326	NOT1_FAT16533	NOT1	64
13372327	NOT1_FAT16533	NOT1	111
13372328	NOT1_FAT16533	NOT1	183
13372329	NOT1_FAT16533	NOT1	98
13372330	NOT1_FAT16533	NOT1	111
13372331	NOT1_FAT16533	NOT1	90
13372332	NOT1_FAT16533	NOT1	124
13372333	NOT1_FAT16533	NOT1	95
13372334	NOT1_FAT16533	NOT1	150
13372335	NOT1_FAT16533	NOT1	139
13372336	NOT1_FAT16533	NOT1	210
13372337	NOT1_FAT16533	NOT1	62
13372338	NOT1_FAT16533	NOT1	58
13372339	NOT1_FAT16533	NOT1	83
13372340	NOT1_FAT16533	NOT1	121
13372341	NOT1_FAT16533	NOT1	181
13372342	NOT1_FAT16533	NOT1	39
13372343	NOT1_FAT16533	NOT1	82
13372344	NOT1_FAT16533	NOT1	57
13372345	NOT1_FAT16533	NOT1	23
13372346	NOT1_FAT16533	NOT1	74
13372347	NOT1_FAT16533	NOT1	152
13372348	NOT1_FAT16533	NOT1	126
13372349	NOT1_FAT16533	NOT1	9
13372350	NOT1_FAT16533	NOT1	213
13372351	NOT1_FAT16533	NOT1	105
13372352	NOT1_FAT16533	NOT1	167
13372353	NOT1_FAT16533	NOT1	140
13372354	NOT1_FAT16533	NOT1	64
13372355	NOT1_FAT16533	NOT1	111
13372356	NOT1_FAT16533	NOT1	183
13372357	NOT1_FAT16533	NOT1	98
13372358	NOT1_FAT16533	NOT1	111
13372359	NOT1_FAT16533	NOT1	124
13372360	NOT1_FAT16533	NOT1	95
13372361	NOT1_FAT16533	NOT1	210
13372362	NOT1_FAT16533	NOT1	57
13372363	NOT1_FAT16533	NOT1	121
13372364	NOT1_FAT16533	NOT1	58
13372365	NOT1_FAT16533	NOT1	83
13372366	NOT1_FAT16533	NOT1	57
13372367	NOT1_FAT16533	NOT1	181
13372368	NOT1_FAT16533	NOT1	23
13372369	NOT1_FAT16533	NOT1	95
13372370	NOT1_FAT16533	NOT1	111
13372371	NOT1_FAT16533	NOT1	191
13372372	NOT1_FAT16533	NOT1	117
13372373	NOT1_FAT16533	NOT1	282
13372374	NOT1_FAT16533	NOT1	132
13372375	NOT1_FAT16533	NOT1	70
13372376	NOT1_FAT16533	NOT1	178
13372377	NOT1_FAT16533	NOT1	37
13372378	NOT1_FAT16533	NOT1	120
13372379	NOT1_FAT16533	NOT1	82
13372380	NOT1_FAT16533	NOT1	108
13372381	NOT1_FAT16533	NOT1	70
13372382	NOT1_FAT16533	NOT1	178
13372383	NOT1_FAT16533	NOT1	37
13372384	NOT1_FAT16533	NOT1	120
13372385	NOT1_FAT16533	NOT1	82
13372386	NOT1_FAT16533	NOT1	178
13372387	NOT1_FAT16533	NOT1	108
13372388	NOT1_FAT16533	NOT1	70
13372389	NOT1_FAT16533	NOT1	120
13372390	NOT1_FAT16533	NOT1	82
13372391	NOT1_FAT16533	NOT1	178
13372392	NOT1_FAT16533	NOT1	108
13372393	NOT1_FAT16533	NOT1	70
13372394	NOT1_FAT16533	NOT1	37
13372395	NOT1_FAT16533	NOT1	120
13372396	NOT1_FAT16533	NOT1	82
13372397	NOT1_FAT16533	NOT1	178
13372398	NOT1_FAT16533	NOT1	108
13372399	NOT1_FAT16533	NOT1	70
13372400	NOT1_FAT16533	NOT1	178
13372401	NOT1_FAT16533	NOT1	120
13372402	NOT1_FAT16533	NOT1	37
13372403	NOT1_FAT16533	NOT1	82
13372404	NOT1_FAT16533	NOT1	178
13372405	NOT1_FAT16533	NOT1	108
13372406	NOT1_FAT16533	NOT1	128
13372407	NOT1_FAT16533	NOT1	199
13372408	NOT1_FAT16533	NOT1	107
13372409	NOT1_FAT16533	NOT1	66
13372410	NOT1_FAT16533	NOT1	95
13372411	NOT1_FAT16533	NOT1	75
13372412	NOT1_FAT16533	NOT1	171
13372413	NOT1_FAT16533	NOT1	104
13372414	NOT1_FAT16533	NOT1	148
13372415	NOT1_FAT16533	NOT1	220
13372416	NOT1_FAT16533	NOT1	156
13372417	NOT1_FAT16533	NOT1	154
13372418	NOT1_FAT16533	NOT1	77
13372419	NOT1_FAT16533	NOT1	148
13372420	NOT1_FAT16533	NOT1	176
13372421	NOT1_FAT16533	NOT1	99
13372422	NOT1_FAT16533	NOT1	6
13372423	NOT1_FAT16533	NOT1	176
13372424	NOT1_FAT16533	NOT1	79
13372425	NOT1_FAT16533	NOT1	99
13372426	NOT1_FAT16533	NOT1	176
13372427	NOT1_FAT16533	NOT1	79
13372428	NOT1_FAT16533	NOT1	99
13372429	NOT1_FAT16533	NOT1	119
13372430	NOT1_FAT16533	NOT1	63
13372431	NOT1_FAT16533	NOT1	176
13372432	NOT1_FAT16533	NOT1	79
13372433	NOT1_FAT16533	NOT1	99
13372434	NOT1_FAT16533	NOT1	11
13372435	NOT1_FAT16533	NOT1	37
13372436	NOT1_FAT16533	NOT1	109
13372437	NOT1_FAT16533	NOT1	43
13372438	NOT1_FAT16533	NOT1	127
13372439	NOT1_FAT16533	NOT1	83
13372440	NOT1_FAT16533	NOT1	152
13372441	NOT1_FAT16533	NOT1	138
13372442	NOT1_FAT16533	NOT1	161
13372443	NOT1_FAT16533	NOT1	117
13372444	NOT1_FAT16533	NOT1	166
13372445	NOT1_FAT16533	NOT1	136
13372446	NOT1_FAT16533	NOT1	151
13372447	NOT1_FAT16533	NOT1	219
13372448	NOT1_FAT16533	NOT1	98
13372449	NOT1_FAT16533	NOT1	126
13372450	NOT1_FAT16533	NOT1	81
13372451	NOT1_FAT16533	NOT1	149
13372452	NOT1_FAT16533	NOT1	111
13372453	NOT1_FAT16533	NOT1	81
13372454	NOT1_FAT16533	NOT1	49
13372455	NOT1_FAT16533	NOT1	48
13372456	NOT1_FAT16533	NOT1	215
13372457	NOT1_FAT16533	NOT1	102
13372458	NOT1_FAT16533	NOT1	97
13372459	NOT1_FAT16533	NOT1	98
13372460	NOT1_FAT16533	NOT1	131
13372461	NOT1_FAT16533	NOT1	155
13372462	NOT1_FAT16533	NOT1	136
13372463	NOT1_FAT16533	NOT1	81
13372464	NOT1_FAT16533	NOT1	198
13372465	NOT1_FAT16533	NOT1	81
13372466	NOT1_FAT16533	NOT1	147
13372467	NOT1_FAT16533	NOT1	144
13372468	NOT1_FAT16533	NOT1	10
13372469	NOT1_FAT16533	NOT1	80
13372470	NOT1_FAT16533	NOT1	114
13372471	NOT1_FAT16533	NOT1	157
13372472	NOT1_FAT16533	NOT1	187
13372473	NOT1_FAT16533	NOT1	89
13372474	NOT1_FAT16533	NOT1	91
13372475	NOT1_FAT16533	NOT1	113
13372476	NOT1_FAT16533	NOT1	60
13372477	NOT1_FAT16533	NOT1	72
13372478	NOT1_FAT16533	NOT1	144
13372479	NOT1_FAT16533	NOT1	156
13372480	NOT1_FAT16533	NOT1	149
13372481	NOT1_FAT16533	NOT1	31
13372482	NOT1_FAT16533	NOT1	36
13372483	NOT1_FAT16533	NOT1	171
13372484	NOT1_FAT16533	NOT1	134
13372485	NOT1_FAT16533	NOT1	104
13372486	NOT1_FAT16533	NOT1	77
13372487	NOT1_FAT16533	NOT1	17
13372488	NOT1_FAT16533	NOT1	162
13372489	NOT1_FAT16533	NOT1	58
13372490	NOT1_FAT16533	NOT1	96
13372491	NOT1_FAT16533	NOT1	130
13372492	NOT1_FAT16533	NOT1	147
13372493	NOT1_FAT16533	NOT1	37
13372494	NOT1_FAT16533	NOT1	74
13372495	NOT1_FAT16533	NOT1	92
13372496	NOT1_FAT16533	NOT1	186
13372497	NOT1_FAT16533	NOT1	37
13372498	NOT1_FAT16533	NOT1	125
13372499	NOT1_FAT16533	NOT1	75
13372500	NOT1_FAT16533	NOT1	50
13372501	NOT1_FAT16533	NOT1	80
13372502	NOT1_FAT16533	NOT1	133
13372503	NOT1_FAT16533	NOT1	145
13372504	NOT1_FAT16533	NOT1	85
13372505	NOT1_FAT16533	NOT1	89
13372506	NOT1_FAT16533	NOT1	82
13372507	NOT1_FAT16533	NOT1	137
13372508	NOT1_FAT16533	NOT1	17
13372509	NOT1_FAT16533	NOT1	129
13372510	NOT1_FAT16533	NOT1	131
13372511	NOT1_FAT16533	NOT1	189
13372512	NOT1_FAT16533	NOT1	73
13372513	NOT1_FAT16533	NOT1	6
13372514	NOT1_FAT16533	NOT1	98
13372515	NOT1_FAT16533	NOT1	160
13372516	NOT1_FAT16533	NOT1	51
13372517	NOT1_FAT16533	NOT1	62
13372518	NOT1_FAT16533	NOT1	319
13372519	NOT1_FAT16533	NOT1	12
13372520	NOT1_FAT16533	NOT1	73
13372521	NOT1_FAT16533	NOT1	82
13372522	NOT1_FAT16533	NOT1	177
13372523	NOT1_FAT16533	NOT1	241
13372524	NOT1_FAT16533	NOT1	71
13372525	NOT1_FAT16533	NOT1	39
13372526	NOT1_FAT16533	NOT1	9
13372527	NOT1_FAT16533	NOT1	83
13372528	NOT1_FAT16533	NOT1	187
13372529	NOT1_FAT16533	NOT1	210
13372530	NOT1_FAT16533	NOT1	30
13372531	NOT1_FAT16533	NOT1	35
13372532	NOT1_FAT16533	NOT1	221
13372533	NOT1_FAT16533	NOT1	67
13372534	NOT1_FAT16533	NOT1	81
13372535	NOT1_FAT16533	NOT1	140
13372536	NOT1_FAT16533	NOT1	72
13372537	NOT1_FAT16533	NOT1	27
13372538	NOT1_FAT16533	NOT1	170
13372539	NOT1_FAT16533	NOT1	64
13372540	NOT1_FAT16533	NOT1	155
13372541	NOT1_FAT16533	NOT1	154
13372542	NOT1_FAT16533	NOT1	86
13372543	NOT1_FAT16533	NOT1	24
13372544	NOT1_FAT16533	NOT1	168
13372545	NOT1_FAT16533	NOT1	42
13372546	NOT1_FAT16533	NOT1	87
13372547	NOT1_FAT16533	NOT1	120
13372548	NOT1_FAT16533	NOT1	100
13372549	NOT1_FAT16533	NOT1	69
13372550	NOT1_FAT16533	NOT1	107
13372551	NOT1_FAT16533	NOT1	115
13372552	NOT1_FAT16533	NOT1	137
13372553	NOT1_FAT16533	NOT1	59
13372554	NOT1_FAT16533	NOT1	193
13372555	NOT1_FAT16533	NOT1	70
13372556	NOT1_FAT16533	NOT1	194
13372557	NOT1_FAT16533	NOT1	78
13372558	NOT1_FAT16533	NOT1	70
13372559	NOT1_FAT16533	NOT1	22
13372560	NOT1_FAT16533	NOT1	32
13372561	NOT1_FAT16533	NOT1	93
13372562	NOT1_FAT16533	NOT1	83
13372563	NOT1_FAT16533	NOT1	83
13372564	NOT1_FAT16533	NOT1	52
13372565	NOT1_FAT16533	NOT1	101
13372566	NOT1_FAT16533	NOT1	210
13372567	NOT1_FAT16533	NOT1	91
13372568	NOT1_FAT16533	NOT1	231
13372569	NOT1_FAT16533	NOT1	14
13372570	NOT1_FAT16533	NOT1	19
13372571	NOT1_FAT16533	NOT1	47
13372572	NOT1_FAT16533	NOT1	48
13372573	NOT1_FAT16533	NOT1	56
13372574	NOT1_FAT16533	NOT1	183
13372575	NOT1_FAT16533	NOT1	122
13372576	NOT1_FAT16533	NOT1	113
13372577	NOT1_FAT16533	NOT1	65
13372578	NOT1_FAT16533	NOT1	92
13372579	NOT1_FAT16533	NOT1	209
13372580	NOT1_FAT16533	NOT1	115
13372581	NOT1_FAT16533	NOT1	184
13372582	NOT1_FAT16533	NOT1	78
13372583	NOT1_FAT16533	NOT1	170
13372584	NOT1_FAT16533	NOT1	236
13372585	NOT1_FAT16533	NOT1	142
13372586	NOT1_FAT16533	NOT1	85
13372587	NOT1_FAT16533	NOT1	181
13372588	NOT1_FAT16533	NOT1	82
13372589	NOT1_FAT16533	NOT1	144
13372590	NOT1_FAT16533	NOT1	125
13372591	NOT1_FAT16533	NOT1	42
13372592	NOT1_FAT16533	NOT1	199
13372593	NOT1_FAT16533	NOT1	78
13372594	NOT1_FAT16533	NOT1	109
13372595	NOT1_FAT16533	NOT1	55
13372596	NOT1_FAT16533	NOT1	119
13372597	NOT1_FAT16533	NOT1	118
13372598	NOT1_FAT16533	NOT1	150
13372599	NOT1_FAT16533	NOT1	105
13372600	NOT1_FAT16533	NOT1	82
13372601	NOT1_FAT16533	NOT1	164
13372602	NOT1_FAT16533	NOT1	264
13372603	NOT1_FAT16533	NOT1	232
13372604	NOT1_FAT16533	NOT1	77
13372605	NOT1_FAT16533	NOT1	107
13372606	NOT1_FAT16533	NOT1	82
13372607	NOT1_FAT16533	NOT1	58
13372608	NOT1_FAT16533	NOT1	58
13372609	NOT1_FAT16533	NOT1	168
13372610	NOT1_FAT16533	NOT1	29
13372611	NOT1_FAT16533	NOT1	120
13372612	NOT1_FAT16533	NOT1	122
13372613	NOT1_FAT16533	NOT1	73
13372614	NOT1_FAT16533	NOT1	96
13372615	NOT1_FAT16533	NOT1	153
13372616	NOT1_FAT16533	NOT1	73
13372617	NOT1_FAT16533	NOT1	114
13372618	NOT1_FAT16533	NOT1	85
13372619	NOT1_FAT16533	NOT1	179
13372620	NOT1_FAT16533	NOT1	139
13372621	NOT1_FAT16533	NOT1	48
13372622	NOT1_FAT16533	NOT1	183
13372623	NOT1_FAT16533	NOT1	27
13372624	NOT1_FAT16533	NOT1	196
13372625	NOT1_FAT16533	NOT1	140
13372626	NOT1_FAT16533	NOT1	126
13372627	NOT1_FAT16533	NOT1	55
13372628	NOT1_FAT16533	NOT1	120
13372629	NOT1_FAT16533	NOT1	182
13372630	NOT1_FAT16533	NOT1	110
13372631	NOT1_FAT16533	NOT1	144
13372632	NOT1_FAT16533	NOT1	143
13372633	NOT1_FAT16533	NOT1	57
13372634	NOT1_FAT16533	NOT1	55
13372635	NOT1_FAT16533	NOT1	120
13372636	NOT1_FAT16533	NOT1	155
13372637	NOT1_FAT16533	NOT1	155
13372638	NOT1_FAT16533	NOT1	67
13372639	NOT1_FAT16533	NOT1	112
13372640	NOT1_FAT16533	NOT1	141
13372641	NOT1_FAT16533	NOT1	160
13372642	NOT1_FAT16533	NOT1	125
13372643	NOT1_FAT16533	NOT1	249
13372644	NOT1_FAT16533	NOT1	103
13372645	NOT1_FAT16533	NOT1	142
13372646	NOT1_FAT16533	NOT1	83
13372647	NOT1_FAT16533	NOT1	151
13372648	NOT1_FAT16533	NOT1	181
13372649	NOT1_FAT16533	NOT1	116
13372650	NOT1_FAT16533	NOT1	117
13372651	NOT1_FAT16533	NOT1	175
13372652	NOT1_FAT16533	NOT1	203
13372653	NOT1_FAT16533	NOT1	31
13372654	NOT1_FAT16533	NOT1	23
13372655	NOT1_FAT16533	NOT1	30
13372656	NOT1_FAT16533	NOT1	309
13372657	NOT1_FAT16533	NOT1	138
13372658	NOT1_FAT16533	NOT1	86
13372659	NOT1_FAT16533	NOT1	139
13372660	NOT1_FAT16533	NOT1	46
13372661	NOT1_FAT16533	NOT1	76
13372662	NOT1_FAT16533	NOT1	41
13372663	NOT1_FAT16533	NOT1	214
13372664	NOT1_FAT16533	NOT1	121
13372665	NOT1_FAT16533	NOT1	99
13372666	NOT1_FAT16533	NOT1	151
13372667	NOT1_FAT16533	NOT1	51
13372668	NOT1_FAT16533	NOT1	165
13372669	NOT1_FAT16533	NOT1	56
13372670	NOT1_FAT16533	NOT1	119
13372671	NOT1_FAT16533	NOT1	168
13372672	NOT1_FAT16533	NOT1	81
13372673	NOT1_FAT16533	NOT1	207
13372674	NOT1_FAT16533	NOT1	208
13372675	NOT1_FAT16533	NOT1	237
13372676	NOT1_FAT16533	NOT1	132
13372677	NOT1_FAT16533	NOT1	146
13372678	NOT1_FAT16533	NOT1	142
13372679	NOT1_FAT16533	NOT1	40
13372680	NOT1_FAT16533	NOT1	62
13372681	NOT1_FAT16533	NOT1	179
13372682	NOT1_FAT16533	NOT1	73
13372683	NOT1_FAT16533	NOT1	115
13372684	NOT1_FAT16533	NOT1	165
13372685	NOT1_FAT16533	NOT1	129
13372686	NOT1_FAT16533	NOT1	75
13372687	NOT1_FAT16533	NOT1	108
13372688	NOT1_FAT16533	NOT1	162
13372689	NOT1_FAT16533	NOT1	86
13372690	NOT1_FAT16533	NOT1	120
13372691	NOT1_FAT16533	NOT1	118
13372692	NOT1_FAT16533	NOT1	146
13372693	NOT1_FAT16533	NOT1	58
13372694	NOT1_FAT16533	NOT1	252
13372695	NOT1_FAT16533	NOT1	45
13372696	NOT1_FAT16533	NOT1	39
13372697	NOT1_FAT16533	NOT1	28
13372698	NOT1_FAT16533	NOT1	145
13372699	NOT1_FAT16533	NOT1	75
13372700	NOT1_FAT16533	NOT1	59
13372701	NOT1_FAT16533	NOT1	39
13372702	NOT1_FAT16533	NOT1	268
13372703	NOT1_FAT16533	NOT1	52
13372704	NOT1_FAT16533	NOT1	63
13372705	NOT1_FAT16533	NOT1	32
13372706	NOT1_FAT16533	NOT1	179
13372707	NOT1_FAT16533	NOT1	137
13372708	NOT1_FAT16533	NOT1	125
13372709	NOT1_FAT16533	NOT1	34
13372710	NOT1_FAT16533	NOT1	33
13372711	NOT1_FAT16533	NOT1	76
13372712	NOT1_FAT16533	NOT1	154
13372713	NOT1_FAT16533	NOT1	202
13372714	NOT1_FAT16533	NOT1	145
13372715	NOT1_FAT16533	NOT1	140
13372716	NOT1_FAT16533	NOT1	150
13372717	NOT1_FAT16533	NOT1	93
13372718	NOT1_FAT16533	NOT1	52
13372719	NOT1_FAT16533	NOT1	137
13372720	NOT1_FAT16533	NOT1	167
13372721	NOT1_FAT16533	NOT1	113
13372722	NOT1_FAT16533	NOT1	30
13372723	NOT1_FAT16533	NOT1	17
13372724	NOT1_FAT16533	NOT1	154
13372725	NOT1_FAT16533	NOT1	112
13372726	NOT1_FAT16533	NOT1	66
13372727	NOT1_FAT16533	NOT1	52
13372728	NOT1_FAT16533	NOT1	109
13372729	NOT1_FAT16533	NOT1	124
13372730	NOT1_FAT16533	NOT1	76
13372731	NOT1_FAT16533	NOT1	37
13372732	NOT1_FAT16533	NOT1	117
13372733	NOT1_FAT16533	NOT1	80
13372734	NOT1_FAT16533	NOT1	9
13372735	NOT1_FAT16533	NOT1	180
13372736	NOT1_FAT16533	NOT1	113
13372737	NOT1_FAT16533	NOT1	51
13372738	NOT1_FAT16533	NOT1	134
13372739	NOT1_FAT16533	NOT1	88
13372740	NOT1_FAT16533	NOT1	101
13372741	NOT1_FAT16533	NOT1	82
13372742	NOT1_FAT16533	NOT1	91
13372743	NOT1_FAT16533	NOT1	39
13372744	NOT1_FAT16533	NOT1	26
13372745	NOT1_FAT16533	NOT1	94
13372746	NOT1_FAT16533	NOT1	86
13372747	NOT1_FAT16533	NOT1	84
13372748	NOT1_FAT16533	NOT1	110
13372749	NOT1_FAT16533	NOT1	34
13372750	NOT1_FAT16533	NOT1	13
13372751	NOT1_FAT16533	NOT1	33
13372752	NOT1_FAT16533	NOT1	93
13372753	NOT1_FAT16533	NOT1	33
13372754	NOT1_FAT16533	NOT1	97
13372755	NOT1_FAT16533	NOT1	235
13372756	NOT1_FAT16533	NOT1	126
13372757	NOT1_FAT16533	NOT1	52
13372758	NOT1_FAT16533	NOT1	83
13372759	NOT1_FAT16533	NOT1	132
13372760	NOT1_FAT16533	NOT1	94
13372761	NOT1_FAT16533	NOT1	172
13372762	NOT1_FAT16533	NOT1	77
13372763	NOT1_FAT16533	NOT1	59
13372764	NOT1_FAT16533	NOT1	22
13372765	NOT1_FAT16533	NOT1	28
13372766	NOT1_FAT16533	NOT1	92
13372767	NOT1_FAT16533	NOT1	207
13372768	NOT1_FAT16533	NOT1	159
13372769	NOT1_FAT16533	NOT1	158
13372770	NOT1_FAT16533	NOT1	24
13372771	NOT1_FAT16533	NOT1	41
13372772	NOT1_FAT16533	NOT1	28
13372773	NOT1_FAT16533	NOT1	58
13372774	NOT1_FAT16533	NOT1	97
13372775	NOT1_FAT16533	NOT1	139
13372776	NOT1_FAT16533	NOT1	157
13372777	NOT1_FAT16533	NOT1	80
13372778	NOT1_FAT16533	NOT1	27
13372779	NOT1_FAT16533	NOT1	177
13372780	NOT1_FAT16533	NOT1	207
13372781	NOT1_FAT16533	NOT1	90
13372782	NOT1_FAT16533	NOT1	130
13372783	NOT1_FAT16533	NOT1	9
13372784	NOT1_FAT16533	NOT1	75
13372785	NOT1_FAT16533	NOT1	136
13372786	NOT1_FAT16533	NOT1	110
13372787	NOT1_FAT16533	NOT1	207
13372788	NOT1_FAT16533	NOT1	60
13372789	NOT1_FAT16533	NOT1	140
13372790	NOT1_FAT16533	NOT1	150
13372791	NOT1_FAT16533	NOT1	154
13372792	NOT1_FAT16533	NOT1	187
13372793	NOT1_FAT16533	NOT1	52
13372794	NOT1_FAT16533	NOT1	229
13372795	NOT1_FAT16533	NOT1	110
13372796	NOT1_FAT16533	NOT1	111
13372797	NOT1_FAT16533	NOT1	53
13372798	NOT1_FAT16533	NOT1	72
13372799	NOT1_FAT16533	NOT1	105
13372800	NOT1_FAT16533	NOT1	149
13372801	NOT1_FAT16533	NOT1	151
13372802	NOT1_FAT16533	NOT1	239
13372803	NOT1_FAT16533	NOT1	28
13372804	NOT1_FAT16533	NOT1	16
13372805	NOT1_FAT16533	NOT1	179
13372806	NOT1_FAT16533	NOT1	66
13372807	NOT1_FAT16533	NOT1	131
13372808	NOT1_FAT16533	NOT1	194
13372809	NOT1_FAT16533	NOT1	180
13372810	NOT1_FAT16533	NOT1	67
13372811	NOT1_FAT16533	NOT1	57
13372812	NOT1_FAT16533	NOT1	91
13372813	NOT1_FAT16533	NOT1	216
13372814	NOT1_FAT16533	NOT1	49
13372815	NOT1_FAT16533	NOT1	76
13372816	NOT1_FAT16533	NOT1	57
13372817	NOT1_FAT16533	NOT1	21
13372818	NOT1_FAT16533	NOT1	181
13372819	NOT1_FAT16533	NOT1	40
13372820	NOT1_FAT16533	NOT1	7
13372821	NOT1_FAT16533	NOT1	40
13372822	NOT1_FAT16533	NOT1	189
13372823	NOT1_FAT16533	NOT1	116
13372824	NOT1_FAT16533	NOT1	112
13372825	NOT1_FAT16533	NOT1	78
13372826	NOT1_FAT16533	NOT1	66
13372827	NOT1_FAT16533	NOT1	56
13372828	NOT1_FAT16533	NOT1	136
13372829	NOT1_FAT16533	NOT1	65
13372830	NOT1_FAT16533	NOT1	188
13372831	NOT1_FAT16533	NOT1	160
13372832	NOT1_FAT16533	NOT1	88
13372833	NOT1_FAT16533	NOT1	126
13372834	NOT1_FAT16533	NOT1	155
13372835	NOT1_FAT16533	NOT1	42
13372836	NOT1_FAT16533	NOT1	206
13372837	NOT1_FAT16533	NOT1	141
13372838	NOT1_FAT16533	NOT1	48
13372839	NOT1_FAT16533	NOT1	94
13372840	NOT1_FAT16533	NOT1	117
13372841	NOT1_FAT16533	NOT1	165
13372842	NOT1_FAT16533	NOT1	88
13372843	NOT1_FAT16533	NOT1	229
13372844	NOT1_FAT16533	NOT1	236
13372845	NOT1_FAT16533	NOT1	194
13372846	NOT1_FAT16533	NOT1	83
13372847	NOT1_FAT16533	NOT1	34
13372848	NOT1_FAT16533	NOT1	69
13372849	NOT1_FAT16533	NOT1	69
13372850	NOT1_FAT16533	NOT1	59
13372851	NOT1_FAT16533	NOT1	33
13372852	NOT1_FAT16533	NOT1	110
13372853	NOT1_FAT16533	NOT1	159
13372854	NOT1_FAT16533	NOT1	32
13372855	NOT1_FAT16533	NOT1	56
13372856	NOT1_FAT16533	NOT1	80
13372857	NOT1_FAT16533	NOT1	101
13372858	NOT1_FAT16533	NOT1	194
13372859	NOT1_FAT16533	NOT1	50
13372860	NOT1_FAT16533	NOT1	154
13372861	NOT1_FAT16533	NOT1	95
13372862	NOT1_FAT16533	NOT1	55
13372863	NOT1_FAT16533	NOT1	107
13372864	NOT1_FAT16533	NOT1	196
13372865	NOT1_FAT16533	NOT1	7
13372866	NOT1_FAT16533	NOT1	86
13372867	NOT1_FAT16533	NOT1	92
13372868	NOT1_FAT16533	NOT1	220
13372869	NOT1_FAT16533	NOT1	53
13372870	NOT1_FAT16533	NOT1	139
13372871	NOT1_FAT16533	NOT1	101
13372872	NOT1_FAT16533	NOT1	86
13372873	NOT1_FAT16533	NOT1	118
13372874	NOT1_FAT16533	NOT1	173
13372875	NOT1_FAT16533	NOT1	162
13372876	NOT1_FAT16533	NOT1	169
13372877	NOT1_FAT16533	NOT1	220
13372878	NOT1_FAT16533	NOT1	141
13372879	NOT1_FAT16533	NOT1	163
13372880	NOT1_FAT16533	NOT1	84
13372881	NOT1_FAT16533	NOT1	149
13372882	NOT1_FAT16533	NOT1	163
13372883	NOT1_FAT16533	NOT1	99
13372884	NOT1_FAT16533	NOT1	90
13372885	NOT1_FAT16533	NOT1	185
13372886	NOT1_FAT16533	NOT1	124
13372887	NOT1_FAT16533	NOT1	71
13372888	NOT1_FAT16533	NOT1	27
13372889	NOT1_FAT16533	NOT1	233
13372890	NOT1_FAT16533	NOT1	11
13372891	NOT1_FAT16533	NOT1	68
13372892	NOT1_FAT16533	NOT1	142
13372893	NOT1_FAT16533	NOT1	59
13372894	NOT1_FAT16533	NOT1	128
13372895	NOT1_FAT16533	NOT1	101
13372896	NOT1_FAT16533	NOT1	162
13372897	NOT1_FAT16533	NOT1	187
13372898	NOT1_FAT16533	NOT1	86
13372899	NOT1_FAT16533	NOT1	35
13372900	NOT1_FAT16533	NOT1	111
13372901	NOT1_FAT16533	NOT1	150
13372902	NOT1_FAT16533	NOT1	18
13372903	NOT1_FAT16533	NOT1	165
13372904	NOT1_FAT16533	NOT1	171
13372905	NOT1_FAT16533	NOT1	44
13372906	NOT1_FAT16533	NOT1	38
13372907	NOT1_FAT16533	NOT1	93
13372908	NOT1_FAT16533	NOT1	109
13372909	NOT1_FAT16533	NOT1	184
13372910	NOT1_FAT16533	NOT1	25
13372911	NOT1_FAT16533	NOT1	88
13372912	NOT1_FAT16533	NOT1	180
13372913	NOT1_FAT16533	NOT1	215
13372914	NOT1_FAT16533	NOT1	179
13372915	NOT1_FAT16533	NOT1	82
13372916	NOT1_FAT16533	NOT1	30
13372917	NOT1_FAT16533	NOT1	9
13372918	NOT1_FAT16533	NOT1	115
13372919	NOT1_FAT16533	NOT1	71
13372920	NOT1_FAT16533	NOT1	118
13372921	NOT1_FAT16533	NOT1	220
13372922	NOT1_FAT16533	NOT1	78
13372923	NOT1_FAT16533	NOT1	196
13372924	NOT1_FAT16533	NOT1	51
13372925	NOT1_FAT16533	NOT1	137
13372926	NOT1_FAT16533	NOT1	125
13372927	NOT1_FAT16533	NOT1	110
13372928	NOT1_FAT16533	NOT1	12
13372929	NOT1_FAT16533	NOT1	139
13372930	NOT1_FAT16533	NOT1	44
13372931	NOT1_FAT16533	NOT1	10
13372932	NOT1_FAT16533	NOT1	176
13372933	NOT1_FAT16533	NOT1	72
13372934	NOT1_FAT16533	NOT1	65
13372935	NOT1_FAT16533	NOT1	64
13372936	NOT1_FAT16533	NOT1	132
13372937	NOT1_FAT16533	NOT1	219
13372938	NOT1_FAT16533	NOT1	166
13372939	NOT1_FAT16533	NOT1	24
13372940	NOT1_FAT16533	NOT1	78
13372941	NOT1_FAT16533	NOT1	155
13372942	NOT1_FAT16533	NOT1	75
13372943	NOT1_FAT16533	NOT1	92
13372944	NOT1_FAT16533	NOT1	83
13372945	NOT1_FAT16533	NOT1	74
13372946	NOT1_FAT16533	NOT1	73
13372947	NOT1_FAT16533	NOT1	86
13372948	NOT1_FAT16533	NOT1	105
13372949	NOT1_FAT16533	NOT1	82
13372950	NOT1_FAT16533	NOT1	157
13372951	NOT1_FAT16533	NOT1	135
13372952	NOT1_FAT16533	NOT1	124
13372953	NOT1_FAT16533	NOT1	133
13372954	NOT1_FAT16533	NOT1	127
13372955	NOT1_FAT16533	NOT1	131
13372956	NOT1_FAT16533	NOT1	154
13372957	NOT1_FAT16533	NOT1	136
13372958	NOT1_FAT16533	NOT1	167
13372959	NOT1_FAT16533	NOT1	120
13372960	NOT1_FAT16533	NOT1	142
13372961	NOT1_FAT16533	NOT1	196
13372962	NOT1_FAT16533	NOT1	164
13372963	NOT1_FAT16533	NOT1	73
13372964	NOT1_FAT16533	NOT1	135
13372965	NOT1_FAT16533	NOT1	292
13372966	NOT1_FAT16533	NOT1	119
13372967	NOT1_FAT16533	NOT1	66
13372968	NOT1_FAT16533	NOT1	127
13372969	NOT1_FAT16533	NOT1	88
13372970	NOT1_FAT16533	NOT1	226
13372971	NOT1_FAT16533	NOT1	228
13372972	NOT1_FAT16533	NOT1	174
13372973	NOT1_FAT16533	NOT1	88
13372974	NOT1_FAT16533	NOT1	61
13372975	NOT1_FAT16533	NOT1	63
13372976	NOT1_FAT16533	NOT1	55
13372977	NOT1_FAT16533	NOT1	176
13372978	NOT1_FAT16533	NOT1	135
13372979	NOT1_FAT16533	NOT1	65
13372980	NOT1_FAT16533	NOT1	174
13372981	NOT1_FAT16533	NOT1	122
13372982	NOT1_FAT16533	NOT1	213
13372983	NOT1_FAT16533	NOT1	54
13372984	NOT1_FAT16533	NOT1	168
13372985	NOT1_FAT16533	NOT1	157
13372986	NOT1_FAT16533	NOT1	66
13372987	NOT1_FAT16533	NOT1	158
13372988	NOT1_FAT16533	NOT1	29
13372989	NOT1_FAT16533	NOT1	23
13372990	NOT1_FAT16533	NOT1	35
13372991	NOT1_FAT16533	NOT1	22
13372992	NOT1_FAT16533	NOT1	70
13372993	NOT1_FAT16533	NOT1	151
13372994	NOT1_FAT16533	NOT1	149
13372995	NOT1_FAT16533	NOT1	98
13372996	NOT1_FAT16533	NOT1	126
13372997	NOT1_FAT16533	NOT1	186
13372998	NOT1_FAT16533	NOT1	132
13372999	NOT1_FAT16533	NOT1	298
13373000	NOT1_FAT16533	NOT1	56
13373001	NOT1_FAT16533	NOT1	147
13373002	NOT1_FAT16533	NOT1	160
13373003	NOT1_FAT16533	NOT1	43
13373004	NOT1_FAT16533	NOT1	132
13373005	NOT1_FAT16533	NOT1	86
13373006	NOT1_FAT16533	NOT1	80
13373007	NOT1_FAT16533	NOT1	28
13373008	NOT1_FAT16533	NOT1	14
13373009	NOT1_FAT16533	NOT1	111
13373010	NOT1_FAT16533	NOT1	183
13373011	NOT1_FAT16533	NOT1	111
13373012	NOT1_FAT16533	NOT1	85
13373013	NOT1_FAT16533	NOT1	40
13373014	NOT1_FAT16533	NOT1	109
13373015	NOT1_FAT16533	NOT1	111
13373016	NOT1_FAT16533	NOT1	97
13373017	NOT1_FAT16533	NOT1	210
13373018	NOT1_FAT16533	NOT1	133
13373019	NOT1_FAT16533	NOT1	59
13373020	NOT1_FAT16533	NOT1	253
13373021	NOT1_FAT16533	NOT1	50
13373022	NOT1_FAT16533	NOT1	165
13373023	NOT1_FAT16533	NOT1	118
13373024	NOT1_FAT16533	NOT1	186
13373025	NOT1_FAT16533	NOT1	70
13373026	NOT1_FAT16533	NOT1	180
13373027	NOT1_FAT16533	NOT1	172
13373028	NOT1_FAT16533	NOT1	185
13373029	NOT1_FAT16533	NOT1	172
13373030	NOT1_FAT16533	NOT1	25
13373031	NOT1_FAT16533	NOT1	121
13373032	NOT1_FAT16533	NOT1	95
13373033	NOT1_FAT16533	NOT1	105
13373034	NOT1_FAT16533	NOT1	104
13373035	NOT1_FAT16533	NOT1	49
13373036	NOT1_FAT16533	NOT1	49
13373037	NOT1_FAT16533	NOT1	132
13373038	NOT1_FAT16533	NOT1	183
13373039	NOT1_FAT16533	NOT1	192
13373040	NOT1_FAT16533	NOT1	134
13373041	NOT1_FAT16533	NOT1	20
13373042	NOT1_FAT16533	NOT1	215
13373043	NOT1_FAT16533	NOT1	254
13373044	NOT1_FAT16533	NOT1	66
13373045	NOT1_FAT16533	NOT1	173
13373046	NOT1_FAT16533	NOT1	42
13373047	NOT1_FAT16533	NOT1	118
13373048	NOT1_FAT16533	NOT1	169
13373049	NOT1_FAT16533	NOT1	244
13373050	NOT1_FAT16533	NOT1	33
13373051	NOT1_FAT16533	NOT1	107
13373052	NOT1_FAT16533	NOT1	289
13373053	NOT1_FAT16533	NOT1	182
13373054	NOT1_FAT16533	NOT1	146
13373055	NOT1_FAT16533	NOT1	17
13373056	NOT1_FAT16533	NOT1	115
13373057	NOT1_FAT16533	NOT1	49
13373058	NOT1_FAT16533	NOT1	180
13373059	NOT1_FAT16533	NOT1	41
13373060	NOT1_FAT16533	NOT1	60
13373061	NOT1_FAT16533	NOT1	116
13373062	NOT1_FAT16533	NOT1	23
13373063	NOT1_FAT16533	NOT1	53
13373064	NOT1_FAT16533	NOT1	155
13373065	NOT1_FAT16533	NOT1	9
13373066	NOT1_FAT16533	NOT1	86
13373067	NOT1_FAT16533	NOT1	113
13373068	NOT1_FAT16533	NOT1	30
13373069	NOT1_FAT16533	NOT1	94
13373070	NOT1_FAT16533	NOT1	189
13373071	NOT1_FAT16533	NOT1	183
13373072	NOT1_FAT16533	NOT1	189
13373073	NOT1_FAT16533	NOT1	118
13373074	NOT1_FAT16533	NOT1	106
13373075	NOT1_FAT16533	NOT1	106
13373076	NOT1_FAT16533	NOT1	100
13373077	NOT1_FAT16533	NOT1	305
13373078	NOT1_FAT16533	NOT1	191
13373079	NOT1_FAT16533	NOT1	11
13373080	NOT1_FAT16533	NOT1	42
13373081	NOT1_FAT16533	NOT1	43
13373082	NOT1_FAT16533	NOT1	136
13373083	NOT1_FAT16533	NOT1	52
13373084	NOT1_FAT16533	NOT1	135
13373085	NOT1_FAT16533	NOT1	149
13373086	NOT1_FAT16533	NOT1	144
13373087	NOT1_FAT16533	NOT1	70
13373088	NOT1_FAT16533	NOT1	54
13373089	NOT1_FAT16533	NOT1	207
13373090	NOT1_FAT16533	NOT1	28
13373091	NOT1_FAT16533	NOT1	51
13373092	NOT1_FAT16533	NOT1	253
13373093	NOT1_FAT16533	NOT1	100
13373094	NOT1_FAT16533	NOT1	167
13373095	NOT1_FAT16533	NOT1	139
13373096	NOT1_FAT16533	NOT1	221
13373097	NOT1_FAT16533	NOT1	195
13373098	NOT1_FAT16533	NOT1	258
13373099	NOT1_FAT16533	NOT1	278
13373100	NOT1_FAT16533	NOT1	186
13373101	NOT1_FAT16533	NOT1	84
13373102	NOT1_FAT16533	NOT1	279
13373103	NOT1_FAT16533	NOT1	206
13373104	NOT1_FAT16533	NOT1	296
13373105	NOT1_FAT16533	NOT1	35
13373106	NOT1_FAT16533	NOT1	40
13373107	NOT1_FAT16533	NOT1	44
13373108	NOT1_FAT16533	NOT1	115
13373109	NOT1_FAT16533	NOT1	94
13373110	NOT1_FAT16533	NOT1	112
13373111	NOT1_FAT16533	NOT1	180
13373112	NOT1_FAT16533	NOT1	82
13373113	NOT1_FAT16533	NOT1	42
13373114	NOT1_FAT16533	NOT1	40
13373115	NOT1_FAT16533	NOT1	59
13373116	NOT1_FAT16533	NOT1	135
13373117	NOT1_FAT16533	NOT1	66
13373118	NOT1_FAT16533	NOT1	65
13373119	NOT1_FAT16533	NOT1	96
13373120	NOT1_FAT16533	NOT1	135
13373121	NOT1_FAT16533	NOT1	261
13373122	NOT1_FAT16533	NOT1	283
13373123	NOT1_FAT16533	NOT1	221
13373124	NOT1_FAT16533	NOT1	210
13373125	NOT1_FAT16533	NOT1	229
13373126	NOT1_FAT16533	NOT1	118
13373127	NOT1_FAT16533	NOT1	105
13373128	NOT1_FAT16533	NOT1	242
13373129	NOT1_FAT16533	NOT1	223
13373130	NOT1_FAT16533	NOT1	41
13373131	NOT1_FAT16533	NOT1	123
13373132	NOT1_FAT16533	NOT1	190
13373133	NOT1_FAT16533	NOT1	113
13373134	NOT1_FAT16533	NOT1	183
13373135	NOT1_FAT16533	NOT1	18
13373136	NOT1_FAT16533	NOT1	47
13373137	NOT1_FAT16533	NOT1	40
13373138	NOT1_FAT16533	NOT1	61
13373139	NOT1_FAT16533	NOT1	26
13373140	NOT1_FAT16533	NOT1	13
13373141	NOT1_FAT16533	NOT1	33
13373142	NOT1_FAT16533	NOT1	94
13373143	NOT1_FAT16533	NOT1	213
13373144	NOT1_FAT16533	NOT1	38
13373145	NOT1_FAT16533	NOT1	61
13373146	NOT1_FAT16533	NOT1	92
13373147	NOT1_FAT16533	NOT1	149
13373148	NOT1_FAT16533	NOT1	8
13373149	NOT1_FAT16533	NOT1	95
13373150	NOT1_FAT16533	NOT1	154
13373151	NOT1_FAT16533	NOT1	40
13373152	NOT1_FAT16533	NOT1	163
13373153	NOT1_FAT16533	NOT1	79
13373154	NOT1_FAT16533	NOT1	119
13373155	NOT1_FAT16533	NOT1	109
13373156	NOT1_FAT16533	NOT1	13
13373157	NOT1_FAT16533	NOT1	103
13373158	NOT1_FAT16533	NOT1	22
13373159	NOT1_FAT16533	NOT1	128
13373160	NOT1_FAT16533	NOT1	27
13373161	NOT1_FAT16533	NOT1	207
13373162	NOT1_FAT16533	NOT1	44
13373163	NOT1_FAT16533	NOT1	61
13373164	NOT1_FAT16533	NOT1	38
13373165	NOT1_FAT16533	NOT1	198
13373166	NOT1_FAT16533	NOT1	12
13373167	NOT1_FAT16533	NOT1	167
13373168	NOT1_FAT16533	NOT1	91
13373169	NOT1_FAT16533	NOT1	202
13373170	NOT1_FAT16533	NOT1	150
13373171	NOT1_FAT16533	NOT1	57
13373172	NOT1_FAT16533	NOT1	171
13373173	NOT1_FAT16533	NOT1	256
13373174	NOT1_FAT16533	NOT1	63
13373175	NOT1_FAT16533	NOT1	106
13373176	NOT1_FAT16533	NOT1	25
13373177	NOT1_FAT16533	NOT1	146
13373178	NOT1_FAT16533	NOT1	161
13373179	NOT1_FAT16533	NOT1	132
13373180	NOT1_FAT16533	NOT1	115
13373181	NOT1_FAT16533	NOT1	61
13373182	NOT1_FAT16533	NOT1	54
13373183	NOT1_FAT16533	NOT1	74
13373184	NOT1_FAT16533	NOT1	214
13373185	NOT1_FAT16533	NOT1	189
13373186	NOT1_FAT16533	NOT1	68
13373187	NOT1_FAT16533	NOT1	68
13373188	NOT1_FAT16533	NOT1	140
13373189	NOT1_FAT16533	NOT1	187
13373190	NOT1_FAT16533	NOT1	63
13373191	NOT1_FAT16533	NOT1	102
13373192	NOT1_FAT16533	NOT1	82
13373193	NOT1_FAT16533	NOT1	149
13373194	NOT1_FAT16533	NOT1	79
13373195	NOT1_FAT16533	NOT1	65
13373196	NOT1_FAT16533	NOT1	128
13373197	NOT1_FAT16533	NOT1	39
13373198	NOT1_FAT16533	NOT1	117
13373199	NOT1_FAT16533	NOT1	89
13373200	NOT1_FAT16533	NOT1	47
13373201	NOT1_FAT16533	NOT1	96
13373202	NOT1_FAT16533	NOT1	54
13373203	NOT1_FAT16533	NOT1	193
13373204	NOT1_FAT16533	NOT1	87
13373205	NOT1_FAT16533	NOT1	170
13373206	NOT1_FAT16533	NOT1	127
13373207	NOT1_FAT16533	NOT1	105
13373208	NOT1_FAT16533	NOT1	122
13373209	NOT1_FAT16533	NOT1	107
13373210	NOT1_FAT16533	NOT1	221
13373211	NOT1_FAT16533	NOT1	105
13373212	NOT1_FAT16533	NOT1	319
13373213	NOT1_FAT16533	NOT1	239
13373214	NOT1_FAT16533	NOT1	155
13373215	NOT1_FAT16533	NOT1	52
13373216	NOT1_FAT16533	NOT1	186
13373217	NOT1_FAT16533	NOT1	65
13373218	NOT1_FAT16533	NOT1	59
13373219	NOT1_FAT16533	NOT1	105
13373220	NOT1_FAT16533	NOT1	109
13373221	NOT1_FAT16533	NOT1	80
13373222	NOT1_FAT16533	NOT1	46
13373223	NOT1_FAT16533	NOT1	133
13373224	NOT1_FAT16533	NOT1	63
13373225	NOT1_FAT16533	NOT1	225
13373226	NOT1_FAT16533	NOT1	63
13373227	NOT1_FAT16533	NOT1	46
13373228	NOT1_FAT16533	NOT1	63
13373229	NOT1_FAT16533	NOT1	46
13373230	NOT1_FAT16533	NOT1	155
13373231	NOT1_FAT16533	NOT1	81
13373232	NOT1_FAT16533	NOT1	83
13373233	NOT1_FAT16533	NOT1	91
13373234	NOT1_FAT16533	NOT1	130
13373235	NOT1_FAT16533	NOT1	79
13373236	NOT1_FAT16533	NOT1	176
13373237	NOT1_FAT16533	NOT1	162
13373238	NOT1_FAT16533	NOT1	126
13373239	NOT1_FAT16533	NOT1	33
13373240	NOT1_FAT16533	NOT1	75
13373241	NOT1_FAT16533	NOT1	111
13373242	NOT1_FAT16533	NOT1	41
13373243	NOT1_FAT16533	NOT1	97
13373244	NOT1_FAT16533	NOT1	107
13373245	NOT1_FAT16533	NOT1	230
13373246	NOT1_FAT16533	NOT1	68
13373247	NOT1_FAT16533	NOT1	45
13373248	NOT1_FAT16533	NOT1	91
13373249	NOT1_FAT16533	NOT1	246
13373250	NOT1_FAT16533	NOT1	259
13373251	NOT1_FAT16533	NOT1	93
13373252	NOT1_FAT16533	NOT1	29
13373253	NOT1_FAT16533	NOT1	134
13373254	NOT1_FAT16533	NOT1	83
13373255	NOT1_FAT16533	NOT1	91
13373256	NOT1_FAT16533	NOT1	155
13373257	NOT1_FAT16533	NOT1	81
13373258	NOT1_FAT16533	NOT1	130
13373259	NOT1_FAT16533	NOT1	41
13373260	NOT1_FAT16533	NOT1	107
13373261	NOT1_FAT16533	NOT1	176
13373262	NOT1_FAT16533	NOT1	75
13373263	NOT1_FAT16533	NOT1	162
13373264	NOT1_FAT16533	NOT1	126
13373265	NOT1_FAT16533	NOT1	111
13373266	NOT1_FAT16533	NOT1	33
13373267	NOT1_FAT16533	NOT1	79
13373268	NOT1_FAT16533	NOT1	97
13373269	NOT1_FAT16533	NOT1	230
13373270	NOT1_FAT16533	NOT1	68
13373271	NOT1_FAT16533	NOT1	45
13373272	NOT1_FAT16533	NOT1	91
13373273	NOT1_FAT16533	NOT1	246
13373274	NOT1_FAT16533	NOT1	259
13373275	NOT1_FAT16533	NOT1	93
13373276	NOT1_FAT16533	NOT1	29
13373277	NOT1_FAT16533	NOT1	155
13373278	NOT1_FAT16533	NOT1	81
13373279	NOT1_FAT16533	NOT1	83
13373280	NOT1_FAT16533	NOT1	91
13373281	NOT1_FAT16533	NOT1	130
13373282	NOT1_FAT16533	NOT1	79
13373283	NOT1_FAT16533	NOT1	176
13373284	NOT1_FAT16533	NOT1	162
13373285	NOT1_FAT16533	NOT1	126
13373286	NOT1_FAT16533	NOT1	33
13373287	NOT1_FAT16533	NOT1	75
13373288	NOT1_FAT16533	NOT1	111
13373289	NOT1_FAT16533	NOT1	41
13373290	NOT1_FAT16533	NOT1	97
13373291	NOT1_FAT16533	NOT1	107
13373292	NOT1_FAT16533	NOT1	230
13373293	NOT1_FAT16533	NOT1	68
13373294	NOT1_FAT16533	NOT1	45
13373295	NOT1_FAT16533	NOT1	91
13373296	NOT1_FAT16533	NOT1	246
13373297	NOT1_FAT16533	NOT1	259
13373298	NOT1_FAT16533	NOT1	93
13373299	NOT1_FAT16533	NOT1	29
13373300	NOT1_FAT16533	NOT1	68
13373301	NOT1_FAT16533	NOT1	45
13373302	NOT1_FAT16533	NOT1	91
13373303	NOT1_FAT16533	NOT1	246
13373304	NOT1_FAT16533	NOT1	259
13373305	NOT1_FAT16533	NOT1	93
13373306	NOT1_FAT16533	NOT1	29
13373307	NOT1_FAT16533	NOT1	155
13373308	NOT1_FAT16533	NOT1	81
13373309	NOT1_FAT16533	NOT1	83
13373310	NOT1_FAT16533	NOT1	130
13373311	NOT1_FAT16533	NOT1	176
13373312	NOT1_FAT16533	NOT1	33
13373313	NOT1_FAT16533	NOT1	75
13373314	NOT1_FAT16533	NOT1	111
13373315	NOT1_FAT16533	NOT1	97
13373316	NOT1_FAT16533	NOT1	107
13373317	NOT1_FAT16533	NOT1	45
13373318	NOT1_FAT16533	NOT1	68
13373319	NOT1_FAT16533	NOT1	91
13373320	NOT1_FAT16533	NOT1	246
13373321	NOT1_FAT16533	NOT1	259
13373322	NOT1_FAT16533	NOT1	93
13373323	NOT1_FAT16533	NOT1	29
13373324	NOT1_FAT16533	NOT1	68
13373325	NOT1_FAT16533	NOT1	190
13373326	NOT1_FAT16533	NOT1	139
13373327	NOT1_FAT16533	NOT1	46
13373328	NOT1_FAT16533	NOT1	268
13373329	NOT1_FAT16533	NOT1	105
13373330	NOT1_FAT16533	NOT1	271
13373331	NOT1_FAT16533	NOT1	105
13373332	NOT1_FAT16533	NOT1	101
13373333	NOT1_FAT16533	NOT1	170
13373334	NOT1_FAT16533	NOT1	128
13373335	NOT1_FAT16533	NOT1	74
13373336	NOT1_FAT16533	NOT1	42
13373337	NOT1_FAT16533	NOT1	137
13373338	NOT1_FAT16533	NOT1	39
13373339	NOT1_FAT16533	NOT1	81
13373340	NOT1_FAT16533	NOT1	102
13373341	NOT1_FAT16533	NOT1	116
13373342	NOT1_FAT16533	NOT1	17
13373343	NOT1_FAT16533	NOT1	153
13373344	NOT1_FAT16533	NOT1	80
13373345	NOT1_FAT16533	NOT1	115
13373346	NOT1_FAT16533	NOT1	147
13373347	NOT1_FAT16533	NOT1	26
13373348	NOT1_FAT16533	NOT1	86
13373349	NOT1_FAT16533	NOT1	60
13373350	NOT1_FAT16533	NOT1	247
13373351	NOT1_FAT16533	NOT1	38
13373352	NOT1_FAT16533	NOT1	59
13373353	NOT1_FAT16533	NOT1	60
13373354	NOT1_FAT16533	NOT1	100
13373355	NOT1_FAT16533	NOT1	168
13373356	NOT1_FAT16533	NOT1	64
13373357	NOT1_FAT16533	NOT1	63
13373358	NOT1_FAT16533	NOT1	60
13373359	NOT1_FAT16533	NOT1	130
13373360	NOT1_FAT16533	NOT1	190
13373361	NOT1_FAT16533	NOT1	130
13373362	NOT1_FAT16533	NOT1	135
13373363	NOT1_FAT16533	NOT1	140
13373364	NOT1_FAT16533	NOT1	158
13373365	NOT1_FAT16533	NOT1	106
13373366	NOT1_FAT16533	NOT1	103
13373367	NOT1_FAT16533	NOT1	115
13373368	NOT1_FAT16533	NOT1	119
13373369	NOT1_FAT16533	NOT1	92
13373370	NOT1_FAT16533	NOT1	101
13373371	NOT1_FAT16533	NOT1	260
13373372	NOT1_FAT16533	NOT1	158
13373373	NOT1_FAT16533	NOT1	114
13373374	NOT1_FAT16533	NOT1	103
13373375	NOT1_FAT16533	NOT1	12
13373376	NOT1_FAT16533	NOT1	100
13373377	NOT1_FAT16533	NOT1	40
13373378	NOT1_FAT16533	NOT1	152
13373379	NOT1_FAT16533	NOT1	65
13373380	NOT1_FAT16533	NOT1	91
13373381	NOT1_FAT16533	NOT1	107
13373382	NOT1_FAT16533	NOT1	84
13373383	NOT1_FAT16533	NOT1	100
13373384	NOT1_FAT16533	NOT1	103
13373385	NOT1_FAT16533	NOT1	86
13373386	NOT1_FAT16533	NOT1	40
13373387	NOT1_FAT16533	NOT1	66
13373388	NOT1_FAT16533	NOT1	61
13373389	NOT1_FAT16533	NOT1	132
13373390	NOT1_FAT16533	NOT1	78
13373391	NOT1_FAT16533	NOT1	124
13373392	NOT1_FAT16533	NOT1	64
13373393	NOT1_FAT16533	NOT1	78
13373394	NOT1_FAT16533	NOT1	125
13373395	NOT1_FAT16533	NOT1	8
13373396	NOT1_FAT16533	NOT1	121
13373397	NOT1_FAT16533	NOT1	137
13373398	NOT1_FAT16533	NOT1	107
13373399	NOT1_FAT16533	NOT1	47
13373400	NOT1_FAT16533	NOT1	55
13373401	NOT1_FAT16533	NOT1	98
13373402	NOT1_FAT16533	NOT1	46
13373403	NOT1_FAT16533	NOT1	206
13373404	NOT1_FAT16533	NOT1	44
13373405	NOT1_FAT16533	NOT1	107
13373406	NOT1_FAT16533	NOT1	88
13373407	NOT1_FAT16533	NOT1	161
13373408	NOT1_FAT16533	NOT1	34
13373409	NOT1_FAT16533	NOT1	33
13373410	NOT1_FAT16533	NOT1	134
13373411	NOT1_FAT16533	NOT1	28
13373412	NOT1_FAT16533	NOT1	64
13373413	NOT1_FAT16533	NOT1	152
13373414	NOT1_FAT16533	NOT1	148
13373415	NOT1_FAT16533	NOT1	202
13373416	NOT1_FAT16533	NOT1	45
13373417	NOT1_FAT16533	NOT1	134
13373418	NOT1_FAT16533	NOT1	63
13373419	NOT1_FAT16533	NOT1	18
13373420	NOT1_FAT16533	NOT1	108
13373421	NOT1_FAT16533	NOT1	94
13373422	NOT1_FAT16533	NOT1	20
13373423	NOT1_FAT16533	NOT1	39
13373424	NOT1_FAT16533	NOT1	105
13373425	NOT1_FAT16533	NOT1	107
13373426	NOT1_FAT16533	NOT1	92
13373427	NOT1_FAT16533	NOT1	43
13373428	NOT1_FAT16533	NOT1	85
13373429	NOT1_FAT16533	NOT1	185
13373430	NOT1_FAT16533	NOT1	61
13373431	NOT1_FAT16533	NOT1	83
13373432	NOT1_FAT16533	NOT1	83
13373433	NOT1_FAT16533	NOT1	38
13373434	NOT1_FAT16533	NOT1	59
13373435	NOT1_FAT16533	NOT1	29
13373436	NOT1_FAT16533	NOT1	100
13373437	NOT1_FAT16533	NOT1	132
13373438	NOT1_FAT16533	NOT1	140
13373439	NOT1_FAT16533	NOT1	158
13373440	NOT1_FAT16533	NOT1	124
13373441	NOT1_FAT16533	NOT1	80
13373442	NOT1_FAT16533	NOT1	40
13373443	NOT1_FAT16533	NOT1	55
13373444	NOT1_FAT16533	NOT1	153
13373445	NOT1_FAT16533	NOT1	148
13373446	NOT1_FAT16533	NOT1	202
13373447	NOT1_FAT16533	NOT1	94
13373448	NOT1_FAT16533	NOT1	185
13373449	NOT1_FAT16533	NOT1	43
13373450	NOT1_FAT16533	NOT1	83
13373451	NOT1_FAT16533	NOT1	18
13373452	NOT1_FAT16533	NOT1	43
13373453	NOT1_FAT16533	NOT1	88
13373454	NOT1_FAT16533	NOT1	134
13373455	NOT1_FAT16533	NOT1	55
13373456	NOT1_FAT16533	NOT1	20
13373457	NOT1_FAT16533	NOT1	100
13373458	NOT1_FAT16533	NOT1	39
13373459	NOT1_FAT16533	NOT1	46
13373460	NOT1_FAT16533	NOT1	105
13373461	NOT1_FAT16533	NOT1	107
13373462	NOT1_FAT16533	NOT1	140
13373463	NOT1_FAT16533	NOT1	84
13373464	NOT1_FAT16533	NOT1	61
13373465	NOT1_FAT16533	NOT1	152
13373466	NOT1_FAT16533	NOT1	106
13373467	NOT1_FAT16533	NOT1	103
13373468	NOT1_FAT16533	NOT1	202
13373469	NOT1_FAT16533	NOT1	63
13373470	NOT1_FAT16533	NOT1	185
13373471	NOT1_FAT16533	NOT1	92
13373472	NOT1_FAT16533	NOT1	78
13373473	NOT1_FAT16533	NOT1	83
13373474	NOT1_FAT16533	NOT1	18
13373475	NOT1_FAT16533	NOT1	134
13373476	NOT1_FAT16533	NOT1	60
13373477	NOT1_FAT16533	NOT1	148
13373478	NOT1_FAT16533	NOT1	105
13373479	NOT1_FAT16533	NOT1	84
13373480	NOT1_FAT16533	NOT1	61
13373481	NOT1_FAT16533	NOT1	185
13373482	NOT1_FAT16533	NOT1	34
13373483	NOT1_FAT16533	NOT1	92
13373484	NOT1_FAT16533	NOT1	206
13373485	NOT1_FAT16533	NOT1	78
13373486	NOT1_FAT16533	NOT1	83
13373487	NOT1_FAT16533	NOT1	38
13373488	NOT1_FAT16533	NOT1	83
13373489	NOT1_FAT16533	NOT1	59
13373490	NOT1_FAT16533	NOT1	131
13373491	NOT1_FAT16533	NOT1	31
13373492	NOT1_FAT16533	NOT1	100
13373493	NOT1_FAT16533	NOT1	101
13373494	NOT1_FAT16533	NOT1	71
13373495	NOT1_FAT16533	NOT1	173
13373496	NOT1_FAT16533	NOT1	66
13373497	NOT1_FAT16533	NOT1	131
13373498	NOT1_FAT16533	NOT1	112
13373499	NOT1_FAT16533	NOT1	133
13373500	NOT1_FAT16533	NOT1	200
13373501	NOT1_FAT16533	NOT1	136
13373502	NOT1_FAT16533	NOT1	142
13373503	NOT1_FAT16533	NOT1	52
13373504	NOT1_FAT16533	NOT1	17
13373505	NOT1_FAT16533	NOT1	135
13373506	NOT1_FAT16533	NOT1	147
13373507	NOT1_FAT16533	NOT1	151
13373508	NOT1_FAT16533	NOT1	146
13373509	NOT1_FAT16533	NOT1	200
13373510	NOT1_FAT16533	NOT1	62
13373511	NOT1_FAT16533	NOT1	190
13373512	NOT1_FAT16533	NOT1	27
13373513	NOT1_FAT16533	NOT1	114
13373514	NOT1_FAT16533	NOT1	214
13373515	NOT1_FAT16533	NOT1	29
13373516	NOT1_FAT16533	NOT1	127
13373517	NOT1_FAT16533	NOT1	67
13373518	NOT1_FAT16533	NOT1	153
13373519	NOT1_FAT16533	NOT1	187
13373520	NOT1_FAT16533	NOT1	60
13373521	NOT1_FAT16533	NOT1	14
13373522	NOT1_FAT16533	NOT1	118
13373523	NOT1_FAT16533	NOT1	93
13373524	NOT1_FAT16533	NOT1	74
13373525	NOT1_FAT16533	NOT1	64
13373526	NOT1_FAT16533	NOT1	31
13373527	NOT1_FAT16533	NOT1	173
13373528	NOT1_FAT16533	NOT1	131
13373529	NOT1_FAT16533	NOT1	131
13373530	NOT1_FAT16533	NOT1	133
13373531	NOT1_FAT16533	NOT1	66
13373532	NOT1_FAT16533	NOT1	101
13373533	NOT1_FAT16533	NOT1	136
13373534	NOT1_FAT16533	NOT1	100
13373535	NOT1_FAT16533	NOT1	200
13373536	NOT1_FAT16533	NOT1	112
13373537	NOT1_FAT16533	NOT1	71
13373538	NOT1_FAT16533	NOT1	142
13373539	NOT1_FAT16533	NOT1	52
13373540	NOT1_FAT16533	NOT1	17
13373541	NOT1_FAT16533	NOT1	135
13373542	NOT1_FAT16533	NOT1	147
13373543	NOT1_FAT16533	NOT1	151
13373544	NOT1_FAT16533	NOT1	146
13373545	NOT1_FAT16533	NOT1	200
13373546	NOT1_FAT16533	NOT1	62
13373547	NOT1_FAT16533	NOT1	190
13373548	NOT1_FAT16533	NOT1	27
13373549	NOT1_FAT16533	NOT1	114
13373550	NOT1_FAT16533	NOT1	214
13373551	NOT1_FAT16533	NOT1	29
13373552	NOT1_FAT16533	NOT1	127
13373553	NOT1_FAT16533	NOT1	67
13373554	NOT1_FAT16533	NOT1	153
13373555	NOT1_FAT16533	NOT1	187
13373556	NOT1_FAT16533	NOT1	60
13373557	NOT1_FAT16533	NOT1	14
13373558	NOT1_FAT16533	NOT1	118
13373559	NOT1_FAT16533	NOT1	93
13373560	NOT1_FAT16533	NOT1	74
13373561	NOT1_FAT16533	NOT1	64
13373562	NOT1_FAT16533	NOT1	206
13373563	NOT1_FAT16533	NOT1	187
13373564	NOT1_FAT16533	NOT1	118
13373565	NOT1_FAT16533	NOT1	60
13373566	NOT1_FAT16533	NOT1	93
13373567	NOT1_FAT16533	NOT1	74
13373568	NOT1_FAT16533	NOT1	64
13373569	NOT1_FAT16533	NOT1	252
13373570	NOT1_FAT16533	NOT1	30
13373571	NOT1_FAT16533	NOT1	148
13373572	NOT1_FAT16533	NOT1	39
13373573	NOT1_FAT16533	NOT1	152
13373574	NOT1_FAT16533	NOT1	23
13373575	NOT1_FAT16533	NOT1	77
13373576	NOT1_FAT16533	NOT1	42
13373577	NOT1_FAT16533	NOT1	114
13373578	NOT1_FAT16533	NOT1	244
13373579	NOT1_FAT16533	NOT1	65
13373580	NOT1_FAT16533	NOT1	73
13373581	NOT1_FAT16533	NOT1	11
13373582	NOT1_FAT16533	NOT1	37
13373583	NOT1_FAT16533	NOT1	133
13373584	NOT1_FAT16533	NOT1	70
13373585	NOT1_FAT16533	NOT1	112
13373586	NOT1_FAT16533	NOT1	76
13373587	NOT1_FAT16533	NOT1	72
13373588	NOT1_FAT16533	NOT1	157
13373589	NOT1_FAT16533	NOT1	83
13373590	NOT1_FAT16533	NOT1	161
13373591	NOT1_FAT16533	NOT1	68
13373592	NOT1_FAT16533	NOT1	33
13373593	NOT1_FAT16533	NOT1	96
13373594	NOT1_FAT16533	NOT1	145
13373595	NOT1_FAT16533	NOT1	59
13373596	NOT1_FAT16533	NOT1	94
13373597	NOT1_FAT16533	NOT1	47
13373598	NOT1_FAT16533	NOT1	108
13373599	NOT1_FAT16533	NOT1	168
13373600	NOT1_FAT16533	NOT1	165
13373601	NOT1_FAT16533	NOT1	270
13373602	NOT1_FAT16533	NOT1	162
13373603	NOT1_FAT16533	NOT1	95
13373604	NOT1_FAT16533	NOT1	107
13373605	NOT1_FAT16533	NOT1	95
13373606	NOT1_FAT16533	NOT1	107
13373607	NOT1_FAT16533	NOT1	240
13373608	NOT1_FAT16533	NOT1	142
13373609	NOT1_FAT16533	NOT1	86
13373610	NOT1_FAT16533	NOT1	135
13373611	NOT1_FAT16533	NOT1	242
13373612	NOT1_FAT16533	NOT1	242
13373613	NOT1_FAT16533	NOT1	147
13373614	NOT1_FAT16533	NOT1	188
13373615	NOT1_FAT16533	NOT1	107
13373616	NOT1_FAT16533	NOT1	261
13373617	NOT1_FAT16533	NOT1	129
13373618	NOT1_FAT16533	NOT1	58
13373619	NOT1_FAT16533	NOT1	76
13373620	NOT1_FAT16533	NOT1	33
13373621	NOT1_FAT16533	NOT1	175
13373622	NOT1_FAT16533	NOT1	86
13373623	NOT1_FAT16533	NOT1	135
13373624	NOT1_FAT16533	NOT1	147
13373625	NOT1_FAT16533	NOT1	153
13373626	NOT1_FAT16533	NOT1	152
13373627	NOT1_FAT16533	NOT1	365
13373628	NOT1_FAT16533	NOT1	227
13373629	NOT1_FAT16533	NOT1	153
13373630	NOT1_FAT16533	NOT1	365
13373631	NOT1_FAT16533	NOT1	227
13373632	NOT1_FAT16533	NOT1	153
13373633	NOT1_FAT16533	NOT1	227
13373634	NOT1_FAT16533	NOT1	294
13373635	NOT1_FAT16533	NOT1	336
13373636	NOT1_FAT16533	NOT1	9
13373637	NOT1_FAT16533	NOT1	154
13373638	NOT1_FAT16533	NOT1	63
13373639	NOT1_FAT16533	NOT1	32
13373640	NOT1_FAT16533	NOT1	30
13373641	NOT1_FAT16533	NOT1	66
13373642	NOT1_FAT16533	NOT1	84
13373643	NOT1_FAT16533	NOT1	70
13373644	NOT1_FAT16533	NOT1	118
13373645	NOT1_FAT16533	NOT1	144
13373646	NOT1_FAT16533	NOT1	68
13373647	NOT1_FAT16533	NOT1	74
13373648	NOT1_FAT16533	NOT1	110
13373649	NOT1_FAT16533	NOT1	37
13373650	NOT1_FAT16533	NOT1	44
13373651	NOT1_FAT16533	NOT1	55
13373652	NOT1_FAT16533	NOT1	233
13373653	NOT1_FAT16533	NOT1	80
13373654	NOT1_FAT16533	NOT1	71
13373655	NOT1_FAT16533	NOT1	52
13373656	NOT1_FAT16533	NOT1	67
13373657	NOT1_FAT16533	NOT1	94
13373658	NOT1_FAT16533	NOT1	51
13373659	NOT1_FAT16533	NOT1	100
13373660	NOT1_FAT16533	NOT1	111
13373661	NOT1_FAT16533	NOT1	76
13373662	NOT1_FAT16533	NOT1	85
13373663	NOT1_FAT16533	NOT1	109
13373664	NOT1_FAT16533	NOT1	60
13373665	NOT1_FAT16533	NOT1	67
13373666	NOT1_FAT16533	NOT1	116
13373667	NOT1_FAT16533	NOT1	68
13373668	NOT1_FAT16533	NOT1	161
13373669	NOT1_FAT16533	NOT1	60
13373670	NOT1_FAT16533	NOT1	121
13373671	NOT1_FAT16533	NOT1	164
13373672	NOT1_FAT16533	NOT1	8
13373673	NOT1_FAT16533	NOT1	86
13373674	NOT1_FAT16533	NOT1	168
13373675	NOT1_FAT16533	NOT1	153
13373676	NOT1_FAT16533	NOT1	99
13373677	NOT1_FAT16533	NOT1	196
13373678	NOT1_FAT16533	NOT1	140
13373679	NOT1_FAT16533	NOT1	72
13373680	NOT1_FAT16533	NOT1	84
13373681	NOT1_FAT16533	NOT1	178
13373682	NOT1_FAT16533	NOT1	148
13373683	NOT1_FAT16533	NOT1	125
13373684	NOT1_FAT16533	NOT1	45
13373685	NOT1_FAT16533	NOT1	13
13373686	NOT1_FAT16533	NOT1	93
13373687	NOT1_FAT16533	NOT1	139
13373688	NOT1_FAT16533	NOT1	149
13373689	NOT1_FAT16533	NOT1	78
13373690	NOT1_FAT16533	NOT1	105
13373691	NOT1_FAT16533	NOT1	123
13373692	NOT1_FAT16533	NOT1	82
13373693	NOT1_FAT16533	NOT1	19
13373694	NOT1_FAT16533	NOT1	234
13373695	NOT1_FAT16533	NOT1	47
13373696	NOT1_FAT16533	NOT1	35
13373697	NOT1_FAT16533	NOT1	201
13373698	NOT1_FAT16533	NOT1	143
13373699	NOT1_FAT16533	NOT1	137
13373700	NOT1_FAT16533	NOT1	136
13373701	NOT1_FAT16533	NOT1	129
13373702	NOT1_FAT16533	NOT1	147
13373703	NOT1_FAT16533	NOT1	166
13373704	NOT1_FAT16533	NOT1	114
13373705	NOT1_FAT16533	NOT1	242
13373706	NOT1_FAT16533	NOT1	119
13373707	NOT1_FAT16533	NOT1	54
13373708	NOT1_FAT16533	NOT1	69
13373709	NOT1_FAT16533	NOT1	109
13373710	NOT1_FAT16533	NOT1	127
13373711	NOT1_FAT16533	NOT1	143
13373712	NOT1_FAT16533	NOT1	138
13373713	NOT1_FAT16533	NOT1	147
13373714	NOT1_FAT16533	NOT1	148
13373715	NOT1_FAT16533	NOT1	111
13373716	NOT1_FAT16533	NOT1	170
13373717	NOT1_FAT16533	NOT1	93
13373718	NOT1_FAT16533	NOT1	53
13373719	NOT1_FAT16533	NOT1	145
13373720	NOT1_FAT16533	NOT1	136
13373721	NOT1_FAT16533	NOT1	143
13373722	NOT1_FAT16533	NOT1	73
13373723	NOT1_FAT16533	NOT1	154
13373724	NOT1_FAT16533	NOT1	124
13373725	NOT1_FAT16533	NOT1	78
13373726	NOT1_FAT16533	NOT1	9
13373727	NOT1_FAT16533	NOT1	92
13373728	NOT1_FAT16533	NOT1	78
13373729	NOT1_FAT16533	NOT1	336
13373730	NOT1_FAT16533	NOT1	206
13373731	NOT1_FAT16533	NOT1	8
13373732	NOT1_FAT16533	NOT1	146
13373733	NOT1_FAT16533	NOT1	46
13373734	NOT1_FAT16533	NOT1	71
13373735	NOT1_FAT16533	NOT1	81
13373736	NOT1_FAT16533	NOT1	68
13373737	NOT1_FAT16533	NOT1	123
13373738	NOT1_FAT16533	NOT1	229
13373739	NOT1_FAT16533	NOT1	33
13373740	NOT1_FAT16533	NOT1	143
13373741	NOT1_FAT16533	NOT1	63
13373742	NOT1_FAT16533	NOT1	99
13373743	NOT1_FAT16533	NOT1	186
13373744	NOT1_FAT16533	NOT1	122
13373745	NOT1_FAT16533	NOT1	7
13373746	NOT1_FAT16533	NOT1	87
13373747	NOT1_FAT16533	NOT1	69
13373748	NOT1_FAT16533	NOT1	336
13373749	NOT1_FAT16533	NOT1	154
13373750	NOT1_FAT16533	NOT1	63
13373751	NOT1_FAT16533	NOT1	189
13373752	NOT1_FAT16533	NOT1	237
13373753	NOT1_FAT16533	NOT1	32
13373754	NOT1_FAT16533	NOT1	115
13373755	NOT1_FAT16533	NOT1	30
13373756	NOT1_FAT16533	NOT1	66
13373757	NOT1_FAT16533	NOT1	162
13373758	NOT1_FAT16533	NOT1	84
13373759	NOT1_FAT16533	NOT1	70
13373760	NOT1_FAT16533	NOT1	118
13373761	NOT1_FAT16533	NOT1	144
13373762	NOT1_FAT16533	NOT1	68
13373763	NOT1_FAT16533	NOT1	74
13373764	NOT1_FAT16533	NOT1	110
13373765	NOT1_FAT16533	NOT1	37
13373766	NOT1_FAT16533	NOT1	44
13373767	NOT1_FAT16533	NOT1	55
13373768	NOT1_FAT16533	NOT1	233
13373769	NOT1_FAT16533	NOT1	80
13373770	NOT1_FAT16533	NOT1	71
13373771	NOT1_FAT16533	NOT1	52
13373772	NOT1_FAT16533	NOT1	67
13373773	NOT1_FAT16533	NOT1	94
13373774	NOT1_FAT16533	NOT1	77
13373775	NOT1_FAT16533	NOT1	51
13373776	NOT1_FAT16533	NOT1	100
13373777	NOT1_FAT16533	NOT1	111
13373778	NOT1_FAT16533	NOT1	76
13373779	NOT1_FAT16533	NOT1	85
13373780	NOT1_FAT16533	NOT1	109
13373781	NOT1_FAT16533	NOT1	60
13373782	NOT1_FAT16533	NOT1	67
13373783	NOT1_FAT16533	NOT1	116
13373784	NOT1_FAT16533	NOT1	68
13373785	NOT1_FAT16533	NOT1	161
13373786	NOT1_FAT16533	NOT1	120
13373787	NOT1_FAT16533	NOT1	60
13373788	NOT1_FAT16533	NOT1	210
13373789	NOT1_FAT16533	NOT1	121
13373790	NOT1_FAT16533	NOT1	98
13373791	NOT1_FAT16533	NOT1	164
13373792	NOT1_FAT16533	NOT1	8
13373793	NOT1_FAT16533	NOT1	86
13373794	NOT1_FAT16533	NOT1	168
13373795	NOT1_FAT16533	NOT1	153
13373796	NOT1_FAT16533	NOT1	298
13373797	NOT1_FAT16533	NOT1	99
13373798	NOT1_FAT16533	NOT1	196
13373799	NOT1_FAT16533	NOT1	140
13373800	NOT1_FAT16533	NOT1	72
13373801	NOT1_FAT16533	NOT1	84
13373802	NOT1_FAT16533	NOT1	178
13373803	NOT1_FAT16533	NOT1	148
13373804	NOT1_FAT16533	NOT1	125
13373805	NOT1_FAT16533	NOT1	115
13373806	NOT1_FAT16533	NOT1	45
13373807	NOT1_FAT16533	NOT1	13
13373808	NOT1_FAT16533	NOT1	93
13373809	NOT1_FAT16533	NOT1	139
13373810	NOT1_FAT16533	NOT1	152
13373811	NOT1_FAT16533	NOT1	149
13373812	NOT1_FAT16533	NOT1	78
13373813	NOT1_FAT16533	NOT1	105
13373814	NOT1_FAT16533	NOT1	123
13373815	NOT1_FAT16533	NOT1	130
13373816	NOT1_FAT16533	NOT1	82
13373817	NOT1_FAT16533	NOT1	19
13373818	NOT1_FAT16533	NOT1	234
13373819	NOT1_FAT16533	NOT1	47
13373820	NOT1_FAT16533	NOT1	35
13373821	NOT1_FAT16533	NOT1	201
13373822	NOT1_FAT16533	NOT1	143
13373823	NOT1_FAT16533	NOT1	137
13373824	NOT1_FAT16533	NOT1	136
13373825	NOT1_FAT16533	NOT1	129
13373826	NOT1_FAT16533	NOT1	147
13373827	NOT1_FAT16533	NOT1	166
13373828	NOT1_FAT16533	NOT1	114
13373829	NOT1_FAT16533	NOT1	242
13373830	NOT1_FAT16533	NOT1	119
13373831	NOT1_FAT16533	NOT1	54
13373832	NOT1_FAT16533	NOT1	69
13373833	NOT1_FAT16533	NOT1	109
13373834	NOT1_FAT16533	NOT1	102
13373835	NOT1_FAT16533	NOT1	127
13373836	NOT1_FAT16533	NOT1	143
13373837	NOT1_FAT16533	NOT1	138
13373838	NOT1_FAT16533	NOT1	147
13373839	NOT1_FAT16533	NOT1	175
13373840	NOT1_FAT16533	NOT1	148
13373841	NOT1_FAT16533	NOT1	111
13373842	NOT1_FAT16533	NOT1	170
13373843	NOT1_FAT16533	NOT1	93
13373844	NOT1_FAT16533	NOT1	53
13373845	NOT1_FAT16533	NOT1	145
13373846	NOT1_FAT16533	NOT1	136
13373847	NOT1_FAT16533	NOT1	46
13373848	NOT1_FAT16533	NOT1	143
13373849	NOT1_FAT16533	NOT1	39
13373850	NOT1_FAT16533	NOT1	73
13373851	NOT1_FAT16533	NOT1	154
13373852	NOT1_FAT16533	NOT1	82
13373853	NOT1_FAT16533	NOT1	108
13373854	NOT1_FAT16533	NOT1	124
13373855	NOT1_FAT16533	NOT1	78
13373856	NOT1_FAT16533	NOT1	9
13373857	NOT1_FAT16533	NOT1	92
13373858	NOT1_FAT16533	NOT1	157
13373859	NOT1_FAT16533	NOT1	62
13373860	NOT1_FAT16533	NOT1	115
13373861	NOT1_FAT16533	NOT1	180
13373862	NOT1_FAT16533	NOT1	8
13373863	NOT1_FAT16533	NOT1	336
13373864	NOT1_FAT16533	NOT1	78
13373865	NOT1_FAT16533	NOT1	206
13373866	NOT1_FAT16533	NOT1	146
13373867	NOT1_FAT16533	NOT1	46
13373868	NOT1_FAT16533	NOT1	71
13373869	NOT1_FAT16533	NOT1	81
13373870	NOT1_FAT16533	NOT1	68
13373871	NOT1_FAT16533	NOT1	123
13373872	NOT1_FAT16533	NOT1	229
13373873	NOT1_FAT16533	NOT1	33
13373874	NOT1_FAT16533	NOT1	143
13373875	NOT1_FAT16533	NOT1	63
13373876	NOT1_FAT16533	NOT1	99
13373877	NOT1_FAT16533	NOT1	186
13373878	NOT1_FAT16533	NOT1	122
13373879	NOT1_FAT16533	NOT1	7
13373880	NOT1_FAT16533	NOT1	87
13373881	NOT1_FAT16533	NOT1	69
13373882	NOT1_FAT16533	NOT1	118
13373883	NOT1_FAT16533	NOT1	130
13373884	NOT1_FAT16533	NOT1	210
13373885	NOT1_FAT16533	NOT1	121
13373886	NOT1_FAT16533	NOT1	68
13373887	NOT1_FAT16533	NOT1	74
13373888	NOT1_FAT16533	NOT1	98
13373889	NOT1_FAT16533	NOT1	234
13373890	NOT1_FAT16533	NOT1	47
13373891	NOT1_FAT16533	NOT1	37
13373892	NOT1_FAT16533	NOT1	44
13373893	NOT1_FAT16533	NOT1	164
13373894	NOT1_FAT16533	NOT1	8
13373895	NOT1_FAT16533	NOT1	86
13373896	NOT1_FAT16533	NOT1	201
13373897	NOT1_FAT16533	NOT1	153
13373898	NOT1_FAT16533	NOT1	137
13373899	NOT1_FAT16533	NOT1	196
13373900	NOT1_FAT16533	NOT1	140
13373901	NOT1_FAT16533	NOT1	154
13373902	NOT1_FAT16533	NOT1	80
13373903	NOT1_FAT16533	NOT1	30
13373904	NOT1_FAT16533	NOT1	67
13373905	NOT1_FAT16533	NOT1	84
13373906	NOT1_FAT16533	NOT1	94
13373907	NOT1_FAT16533	NOT1	77
13373908	NOT1_FAT16533	NOT1	129
13373909	NOT1_FAT16533	NOT1	178
13373910	NOT1_FAT16533	NOT1	111
13373911	NOT1_FAT16533	NOT1	76
13373912	NOT1_FAT16533	NOT1	148
13373913	NOT1_FAT16533	NOT1	166
13373914	NOT1_FAT16533	NOT1	125
13373915	NOT1_FAT16533	NOT1	115
13373916	NOT1_FAT16533	NOT1	45
13373917	NOT1_FAT16533	NOT1	13
13373918	NOT1_FAT16533	NOT1	67
13373919	NOT1_FAT16533	NOT1	93
13373920	NOT1_FAT16533	NOT1	68
13373921	NOT1_FAT16533	NOT1	139
13373922	NOT1_FAT16533	NOT1	152
13373923	NOT1_FAT16533	NOT1	149
13373924	NOT1_FAT16533	NOT1	78
13373925	NOT1_FAT16533	NOT1	105
13373926	NOT1_FAT16533	NOT1	161
13373927	NOT1_FAT16533	NOT1	84
13373928	NOT1_FAT16533	NOT1	120
13373929	NOT1_FAT16533	NOT1	60
13373930	NOT1_FAT16533	NOT1	123
13373931	NOT1_FAT16533	NOT1	237
13373932	NOT1_FAT16533	NOT1	19
13373933	NOT1_FAT16533	NOT1	35
13373934	NOT1_FAT16533	NOT1	143
13373935	NOT1_FAT16533	NOT1	136
13373936	NOT1_FAT16533	NOT1	114
13373937	NOT1_FAT16533	NOT1	242
13373938	NOT1_FAT16533	NOT1	55
13373939	NOT1_FAT16533	NOT1	60
13373940	NOT1_FAT16533	NOT1	82
13373941	NOT1_FAT16533	NOT1	168
13373942	NOT1_FAT16533	NOT1	72
13373943	NOT1_FAT16533	NOT1	119
13373944	NOT1_FAT16533	NOT1	85
13373945	NOT1_FAT16533	NOT1	71
13373946	NOT1_FAT16533	NOT1	127
13373947	NOT1_FAT16533	NOT1	233
13373948	NOT1_FAT16533	NOT1	143
13373949	NOT1_FAT16533	NOT1	175
13373950	NOT1_FAT16533	NOT1	108
13373951	NOT1_FAT16533	NOT1	82
13373952	NOT1_FAT16533	NOT1	53
13373953	NOT1_FAT16533	NOT1	70
13373954	NOT1_FAT16533	NOT1	148
13373955	NOT1_FAT16533	NOT1	73
13373956	NOT1_FAT16533	NOT1	111
13373957	NOT1_FAT16533	NOT1	110
13373958	NOT1_FAT16533	NOT1	69
13373959	NOT1_FAT16533	NOT1	39
13373960	NOT1_FAT16533	NOT1	147
13373961	NOT1_FAT16533	NOT1	54
13373962	NOT1_FAT16533	NOT1	189
13373963	NOT1_FAT16533	NOT1	102
13373964	NOT1_FAT16533	NOT1	46
13373965	NOT1_FAT16533	NOT1	145
13373966	NOT1_FAT16533	NOT1	32
13373967	NOT1_FAT16533	NOT1	51
13373968	NOT1_FAT16533	NOT1	100
13373969	NOT1_FAT16533	NOT1	170
13373970	NOT1_FAT16533	NOT1	66
13373971	NOT1_FAT16533	NOT1	63
13373972	NOT1_FAT16533	NOT1	143
13373973	NOT1_FAT16533	NOT1	109
13373974	NOT1_FAT16533	NOT1	162
13373975	NOT1_FAT16533	NOT1	116
13373976	NOT1_FAT16533	NOT1	138
13373977	NOT1_FAT16533	NOT1	154
13373978	NOT1_FAT16533	NOT1	93
13373979	NOT1_FAT16533	NOT1	298
13373980	NOT1_FAT16533	NOT1	115
13373981	NOT1_FAT16533	NOT1	99
13373982	NOT1_FAT16533	NOT1	52
13373983	NOT1_FAT16533	NOT1	109
13373984	NOT1_FAT16533	NOT1	144
13373985	NOT1_FAT16533	NOT1	136
13373986	NOT1_FAT16533	NOT1	147
13373987	NOT1_FAT16533	NOT1	124
13373988	NOT1_FAT16533	NOT1	78
13373989	NOT1_FAT16533	NOT1	9
13373990	NOT1_FAT16533	NOT1	92
13373991	NOT1_FAT16533	NOT1	157
13373992	NOT1_FAT16533	NOT1	62
13373993	NOT1_FAT16533	NOT1	115
13373994	NOT1_FAT16533	NOT1	180
13373995	NOT1_FAT16533	NOT1	8
13373996	NOT1_FAT16533	NOT1	336
13373997	NOT1_FAT16533	NOT1	78
13373998	NOT1_FAT16533	NOT1	206
13373999	NOT1_FAT16533	NOT1	146
13374000	NOT1_FAT16533	NOT1	46
13374001	NOT1_FAT16533	NOT1	71
13374002	NOT1_FAT16533	NOT1	81
13374003	NOT1_FAT16533	NOT1	68
13374004	NOT1_FAT16533	NOT1	123
13374005	NOT1_FAT16533	NOT1	229
13374006	NOT1_FAT16533	NOT1	33
13374007	NOT1_FAT16533	NOT1	143
13374008	NOT1_FAT16533	NOT1	63
13374009	NOT1_FAT16533	NOT1	99
13374010	NOT1_FAT16533	NOT1	186
13374011	NOT1_FAT16533	NOT1	122
13374012	NOT1_FAT16533	NOT1	7
13374013	NOT1_FAT16533	NOT1	87
13374014	NOT1_FAT16533	NOT1	70
13374015	NOT1_FAT16533	NOT1	118
13374016	NOT1_FAT16533	NOT1	144
13374017	NOT1_FAT16533	NOT1	130
13374018	NOT1_FAT16533	NOT1	210
13374019	NOT1_FAT16533	NOT1	121
13374020	NOT1_FAT16533	NOT1	68
13374021	NOT1_FAT16533	NOT1	74
13374022	NOT1_FAT16533	NOT1	98
13374023	NOT1_FAT16533	NOT1	82
13374024	NOT1_FAT16533	NOT1	19
13374025	NOT1_FAT16533	NOT1	234
13374026	NOT1_FAT16533	NOT1	47
13374027	NOT1_FAT16533	NOT1	242
13374028	NOT1_FAT16533	NOT1	189
13374029	NOT1_FAT16533	NOT1	37
13374030	NOT1_FAT16533	NOT1	44
13374031	NOT1_FAT16533	NOT1	164
13374032	NOT1_FAT16533	NOT1	55
13374033	NOT1_FAT16533	NOT1	8
13374034	NOT1_FAT16533	NOT1	35
13374035	NOT1_FAT16533	NOT1	86
13374036	NOT1_FAT16533	NOT1	168
13374037	NOT1_FAT16533	NOT1	201
13374038	NOT1_FAT16533	NOT1	143
13374039	NOT1_FAT16533	NOT1	153
13374040	NOT1_FAT16533	NOT1	137
13374041	NOT1_FAT16533	NOT1	298
13374042	NOT1_FAT16533	NOT1	99
13374043	NOT1_FAT16533	NOT1	196
13374044	NOT1_FAT16533	NOT1	140
13374045	NOT1_FAT16533	NOT1	154
13374046	NOT1_FAT16533	NOT1	80
13374047	NOT1_FAT16533	NOT1	52
13374048	NOT1_FAT16533	NOT1	30
13374049	NOT1_FAT16533	NOT1	67
13374050	NOT1_FAT16533	NOT1	84
13374051	NOT1_FAT16533	NOT1	94
13374052	NOT1_FAT16533	NOT1	77
13374053	NOT1_FAT16533	NOT1	32
13374054	NOT1_FAT16533	NOT1	51
13374055	NOT1_FAT16533	NOT1	136
13374056	NOT1_FAT16533	NOT1	100
13374057	NOT1_FAT16533	NOT1	129
13374058	NOT1_FAT16533	NOT1	178
13374059	NOT1_FAT16533	NOT1	111
13374060	NOT1_FAT16533	NOT1	66
13374061	NOT1_FAT16533	NOT1	76
13374062	NOT1_FAT16533	NOT1	166
13374063	NOT1_FAT16533	NOT1	162
13374064	NOT1_FAT16533	NOT1	125
13374065	NOT1_FAT16533	NOT1	60
13374066	NOT1_FAT16533	NOT1	115
13374067	NOT1_FAT16533	NOT1	45
13374068	NOT1_FAT16533	NOT1	13
13374069	NOT1_FAT16533	NOT1	67
13374070	NOT1_FAT16533	NOT1	116
13374071	NOT1_FAT16533	NOT1	68
13374072	NOT1_FAT16533	NOT1	147
13374073	NOT1_FAT16533	NOT1	139
13374074	NOT1_FAT16533	NOT1	152
13374075	NOT1_FAT16533	NOT1	149
13374076	NOT1_FAT16533	NOT1	78
13374077	NOT1_FAT16533	NOT1	105
13374078	NOT1_FAT16533	NOT1	161
13374079	NOT1_FAT16533	NOT1	120
13374080	NOT1_FAT16533	NOT1	60
13374081	NOT1_FAT16533	NOT1	123
13374082	NOT1_FAT16533	NOT1	237
13374083	NOT1_FAT16533	NOT1	72
13374084	NOT1_FAT16533	NOT1	119
13374085	NOT1_FAT16533	NOT1	115
13374086	NOT1_FAT16533	NOT1	85
13374087	NOT1_FAT16533	NOT1	93
13374088	NOT1_FAT16533	NOT1	54
13374089	NOT1_FAT16533	NOT1	71
13374090	NOT1_FAT16533	NOT1	69
13374091	NOT1_FAT16533	NOT1	109
13374092	NOT1_FAT16533	NOT1	109
13374093	NOT1_FAT16533	NOT1	102
13374094	NOT1_FAT16533	NOT1	127
13374095	NOT1_FAT16533	NOT1	233
13374096	NOT1_FAT16533	NOT1	63
13374097	NOT1_FAT16533	NOT1	148
13374098	NOT1_FAT16533	NOT1	114
13374099	NOT1_FAT16533	NOT1	84
13374100	NOT1_FAT16533	NOT1	143
13374101	NOT1_FAT16533	NOT1	110
13374102	NOT1_FAT16533	NOT1	138
13374103	NOT1_FAT16533	NOT1	147
13374104	NOT1_FAT16533	NOT1	175
13374105	NOT1_FAT16533	NOT1	148
13374106	NOT1_FAT16533	NOT1	111
13374107	NOT1_FAT16533	NOT1	170
13374108	NOT1_FAT16533	NOT1	93
13374109	NOT1_FAT16533	NOT1	53
13374110	NOT1_FAT16533	NOT1	145
13374111	NOT1_FAT16533	NOT1	136
13374112	NOT1_FAT16533	NOT1	46
13374113	NOT1_FAT16533	NOT1	143
13374114	NOT1_FAT16533	NOT1	39
13374115	NOT1_FAT16533	NOT1	73
13374116	NOT1_FAT16533	NOT1	154
13374117	NOT1_FAT16533	NOT1	82
13374118	NOT1_FAT16533	NOT1	108
13374119	NOT1_FAT16533	NOT1	124
13374120	NOT1_FAT16533	NOT1	78
13374121	NOT1_FAT16533	NOT1	9
13374122	NOT1_FAT16533	NOT1	92
13374123	NOT1_FAT16533	NOT1	157
13374124	NOT1_FAT16533	NOT1	62
13374125	NOT1_FAT16533	NOT1	115
13374126	NOT1_FAT16533	NOT1	180
13374127	NOT1_FAT16533	NOT1	8
13374128	NOT1_FAT16533	NOT1	336
13374129	NOT1_FAT16533	NOT1	78
13374130	NOT1_FAT16533	NOT1	206
13374131	NOT1_FAT16533	NOT1	146
13374132	NOT1_FAT16533	NOT1	46
13374133	NOT1_FAT16533	NOT1	71
13374134	NOT1_FAT16533	NOT1	81
13374135	NOT1_FAT16533	NOT1	68
13374136	NOT1_FAT16533	NOT1	123
13374137	NOT1_FAT16533	NOT1	24
13374138	NOT1_FAT16533	NOT1	229
13374139	NOT1_FAT16533	NOT1	33
13374140	NOT1_FAT16533	NOT1	143
13374141	NOT1_FAT16533	NOT1	63
13374142	NOT1_FAT16533	NOT1	99
13374143	NOT1_FAT16533	NOT1	186
13374144	NOT1_FAT16533	NOT1	122
13374145	NOT1_FAT16533	NOT1	7
13374146	NOT1_FAT16533	NOT1	87
13374147	NOT1_FAT16533	NOT1	69
13374148	NOT1_FAT16533	NOT1	118
13374149	NOT1_FAT16533	NOT1	148
13374150	NOT1_FAT16533	NOT1	144
13374151	NOT1_FAT16533	NOT1	121
13374152	NOT1_FAT16533	NOT1	68
13374153	NOT1_FAT16533	NOT1	111
13374154	NOT1_FAT16533	NOT1	74
13374155	NOT1_FAT16533	NOT1	136
13374156	NOT1_FAT16533	NOT1	19
13374157	NOT1_FAT16533	NOT1	110
13374158	NOT1_FAT16533	NOT1	234
13374159	NOT1_FAT16533	NOT1	242
13374160	NOT1_FAT16533	NOT1	37
13374161	NOT1_FAT16533	NOT1	44
13374162	NOT1_FAT16533	NOT1	164
13374163	NOT1_FAT16533	NOT1	55
13374164	NOT1_FAT16533	NOT1	35
13374165	NOT1_FAT16533	NOT1	86
13374166	NOT1_FAT16533	NOT1	168
13374167	NOT1_FAT16533	NOT1	201
13374168	NOT1_FAT16533	NOT1	99
13374169	NOT1_FAT16533	NOT1	145
13374170	NOT1_FAT16533	NOT1	140
13374171	NOT1_FAT16533	NOT1	67
13374172	NOT1_FAT16533	NOT1	84
13374173	NOT1_FAT16533	NOT1	32
13374174	NOT1_FAT16533	NOT1	51
13374175	NOT1_FAT16533	NOT1	136
13374176	NOT1_FAT16533	NOT1	100
13374177	NOT1_FAT16533	NOT1	76
13374178	NOT1_FAT16533	NOT1	85
13374179	NOT1_FAT16533	NOT1	143
13374180	NOT1_FAT16533	NOT1	109
13374181	NOT1_FAT16533	NOT1	60
13374182	NOT1_FAT16533	NOT1	45
13374183	NOT1_FAT16533	NOT1	149
13374184	NOT1_FAT16533	NOT1	78
13374185	NOT1_FAT16533	NOT1	154
13374186	NOT1_FAT16533	NOT1	123
13374187	NOT1_FAT16533	NOT1	93
13374188	NOT1_FAT16533	NOT1	139
13374189	NOT1_FAT16533	NOT1	138
13374190	NOT1_FAT16533	NOT1	60
13374191	NOT1_FAT16533	NOT1	114
13374192	NOT1_FAT16533	NOT1	72
13374193	NOT1_FAT16533	NOT1	147
13374194	NOT1_FAT16533	NOT1	73
13374195	NOT1_FAT16533	NOT1	8
13374196	NOT1_FAT16533	NOT1	124
13374197	NOT1_FAT16533	NOT1	78
13374198	NOT1_FAT16533	NOT1	9
13374199	NOT1_FAT16533	NOT1	92
13374200	NOT1_FAT16533	NOT1	78
13374201	NOT1_FAT16533	NOT1	336
13374202	NOT1_FAT16533	NOT1	206
13374203	NOT1_FAT16533	NOT1	8
13374204	NOT1_FAT16533	NOT1	146
13374205	NOT1_FAT16533	NOT1	46
13374206	NOT1_FAT16533	NOT1	71
13374207	NOT1_FAT16533	NOT1	81
13374208	NOT1_FAT16533	NOT1	68
13374209	NOT1_FAT16533	NOT1	123
13374210	NOT1_FAT16533	NOT1	229
13374211	NOT1_FAT16533	NOT1	33
13374212	NOT1_FAT16533	NOT1	143
13374213	NOT1_FAT16533	NOT1	63
13374214	NOT1_FAT16533	NOT1	99
13374215	NOT1_FAT16533	NOT1	186
13374216	NOT1_FAT16533	NOT1	122
13374217	NOT1_FAT16533	NOT1	7
13374218	NOT1_FAT16533	NOT1	87
13374219	NOT1_FAT16533	NOT1	69
13374220	NOT1_FAT16533	NOT1	336
13374221	NOT1_FAT16533	NOT1	17
13374222	NOT1_FAT16533	NOT1	138
13374223	NOT1_FAT16533	NOT1	83
13374224	NOT1_FAT16533	NOT1	17
13374225	NOT1_FAT16533	NOT1	138
13374226	NOT1_FAT16533	NOT1	83
13374227	NOT1_FAT16533	NOT1	88
13374228	NOT1_FAT16533	NOT1	124
13374229	NOT1_FAT16533	NOT1	124
13374230	NOT1_FAT16533	NOT1	88
13374231	NOT1_FAT16533	NOT1	132
13374232	NOT1_FAT16533	NOT1	132
13374233	NOT1_FAT16533	NOT1	10
13374234	NOT1_FAT16533	NOT1	51
13374235	NOT1_FAT16533	NOT1	158
13374236	NOT1_FAT16533	NOT1	36
13374237	NOT1_FAT16533	NOT1	70
13374238	NOT1_FAT16533	NOT1	40
13374239	NOT1_FAT16533	NOT1	135
13374240	NOT1_FAT16533	NOT1	243
13374241	NOT1_FAT16533	NOT1	10
13374242	NOT1_FAT16533	NOT1	51
13374243	NOT1_FAT16533	NOT1	158
13374244	NOT1_FAT16533	NOT1	36
13374245	NOT1_FAT16533	NOT1	70
13374246	NOT1_FAT16533	NOT1	40
13374247	NOT1_FAT16533	NOT1	268
13374248	NOT1_FAT16533	NOT1	99
13374249	NOT1_FAT16533	NOT1	135
13374250	NOT1_FAT16533	NOT1	49
13374251	NOT1_FAT16533	NOT1	135
13374252	NOT1_FAT16533	NOT1	137
13374253	NOT1_FAT16533	NOT1	200
13374254	NOT1_FAT16533	NOT1	137
13374255	NOT1_FAT16533	NOT1	200
13374256	NOT1_FAT16533	NOT1	129
13374257	NOT1_FAT16533	NOT1	196
13374258	NOT1_FAT16533	NOT1	104
13374259	NOT1_FAT16533	NOT1	115
13374260	NOT1_FAT16533	NOT1	252
13374261	NOT1_FAT16533	NOT1	73
13374262	NOT1_FAT16533	NOT1	99
13374263	NOT1_FAT16533	NOT1	157
13374264	NOT1_FAT16533	NOT1	23
13374265	NOT1_FAT16533	NOT1	86
13374266	NOT1_FAT16533	NOT1	79
13374267	NOT1_FAT16533	NOT1	152
13374268	NOT1_FAT16533	NOT1	152
13374269	NOT1_FAT16533	NOT1	108
13374270	NOT1_FAT16533	NOT1	180
13374271	NOT1_FAT16533	NOT1	23
13374272	NOT1_FAT16533	NOT1	110
13374273	NOT1_FAT16533	NOT1	77
13374274	NOT1_FAT16533	NOT1	93
13374275	NOT1_FAT16533	NOT1	250
13374276	NOT1_FAT16533	NOT1	169
13374277	NOT1_FAT16533	NOT1	157
13374278	NOT1_FAT16533	NOT1	205
13374279	NOT1_FAT16533	NOT1	169
13374280	NOT1_FAT16533	NOT1	157
13374281	NOT1_FAT16533	NOT1	205
13374282	NOT1_FAT16533	NOT1	169
13374283	NOT1_FAT16533	NOT1	157
13374284	NOT1_FAT16533	NOT1	205
13374285	NOT1_FAT16533	NOT1	169
13374286	NOT1_FAT16533	NOT1	157
13374287	NOT1_FAT16533	NOT1	88
13374288	NOT1_FAT16533	NOT1	56
13374289	NOT1_FAT16533	NOT1	60
13374290	NOT1_FAT16533	NOT1	115
13374291	NOT1_FAT16533	NOT1	13
13374292	NOT1_FAT16533	NOT1	71
13374293	NOT1_FAT16533	NOT1	137
13374294	NOT1_FAT16533	NOT1	101
13374295	NOT1_FAT16533	NOT1	84
13374296	NOT1_FAT16533	NOT1	95
13374297	NOT1_FAT16533	NOT1	239
13374298	NOT1_FAT16533	NOT1	86
13374299	NOT1_FAT16533	NOT1	152
13374300	NOT1_FAT16533	NOT1	91
13374301	NOT1_FAT16533	NOT1	51
13374302	NOT1_FAT16533	NOT1	136
13374303	NOT1_FAT16533	NOT1	94
13374304	NOT1_FAT16533	NOT1	178
13374305	NOT1_FAT16533	NOT1	175
13374306	NOT1_FAT16533	NOT1	99
13374307	NOT1_FAT16533	NOT1	143
13374308	NOT1_FAT16533	NOT1	71
13374309	NOT1_FAT16533	NOT1	75
13374310	NOT1_FAT16533	NOT1	165
13374311	NOT1_FAT16533	NOT1	81
13374312	NOT1_FAT16533	NOT1	92
13374313	NOT1_FAT16533	NOT1	121
13374314	NOT1_FAT16533	NOT1	107
13374315	NOT1_FAT16533	NOT1	71
13374316	NOT1_FAT16533	NOT1	159
13374317	NOT1_FAT16533	NOT1	116
13374318	NOT1_FAT16533	NOT1	156
13374319	NOT1_FAT16533	NOT1	218
13374320	NOT1_FAT16533	NOT1	198
13374321	NOT1_FAT16533	NOT1	137
13374322	NOT1_FAT16533	NOT1	60
13374323	NOT1_FAT16533	NOT1	88
13374324	NOT1_FAT16533	NOT1	71
13374325	NOT1_FAT16533	NOT1	84
13374326	NOT1_FAT16533	NOT1	56
13374327	NOT1_FAT16533	NOT1	115
13374328	NOT1_FAT16533	NOT1	95
13374329	NOT1_FAT16533	NOT1	239
13374330	NOT1_FAT16533	NOT1	86
13374331	NOT1_FAT16533	NOT1	152
13374332	NOT1_FAT16533	NOT1	91
13374333	NOT1_FAT16533	NOT1	51
13374334	NOT1_FAT16533	NOT1	136
13374335	NOT1_FAT16533	NOT1	94
13374336	NOT1_FAT16533	NOT1	101
13374337	NOT1_FAT16533	NOT1	178
13374338	NOT1_FAT16533	NOT1	175
13374339	NOT1_FAT16533	NOT1	99
13374340	NOT1_FAT16533	NOT1	143
13374341	NOT1_FAT16533	NOT1	71
13374342	NOT1_FAT16533	NOT1	75
13374343	NOT1_FAT16533	NOT1	165
13374344	NOT1_FAT16533	NOT1	81
13374345	NOT1_FAT16533	NOT1	92
13374346	NOT1_FAT16533	NOT1	107
13374347	NOT1_FAT16533	NOT1	121
13374348	NOT1_FAT16533	NOT1	71
13374349	NOT1_FAT16533	NOT1	159
13374350	NOT1_FAT16533	NOT1	116
13374351	NOT1_FAT16533	NOT1	156
13374352	NOT1_FAT16533	NOT1	218
13374353	NOT1_FAT16533	NOT1	13
13374354	NOT1_FAT16533	NOT1	198
13374355	NOT1_FAT16533	NOT1	251
13374356	NOT1_FAT16533	NOT1	199
13374357	NOT1_FAT16533	NOT1	262
13374358	NOT1_FAT16533	NOT1	53
13374359	NOT1_FAT16533	NOT1	243
13374360	NOT1_FAT16533	NOT1	102
13374361	NOT1_FAT16533	NOT1	77
13374362	NOT1_FAT16533	NOT1	148
13374363	NOT1_FAT16533	NOT1	149
13374364	NOT1_FAT16533	NOT1	52
13374365	NOT1_FAT16533	NOT1	118
13374366	NOT1_FAT16533	NOT1	275
13374367	NOT1_FAT16533	NOT1	41
13374368	NOT1_FAT16533	NOT1	279
13374369	NOT1_FAT16533	NOT1	111
13374370	NOT1_FAT16533	NOT1	264
13374371	NOT1_FAT16533	NOT1	267
13374372	NOT1_FAT16533	NOT1	262
13374373	NOT1_FAT16533	NOT1	53
13374374	NOT1_FAT16533	NOT1	243
13374375	NOT1_FAT16533	NOT1	251
13374376	NOT1_FAT16533	NOT1	199
13374377	NOT1_FAT16533	NOT1	102
13374378	NOT1_FAT16533	NOT1	77
13374379	NOT1_FAT16533	NOT1	148
13374380	NOT1_FAT16533	NOT1	60
13374381	NOT1_FAT16533	NOT1	149
13374382	NOT1_FAT16533	NOT1	52
13374383	NOT1_FAT16533	NOT1	118
13374384	NOT1_FAT16533	NOT1	275
13374385	NOT1_FAT16533	NOT1	41
13374386	NOT1_FAT16533	NOT1	279
13374387	NOT1_FAT16533	NOT1	111
13374388	NOT1_FAT16533	NOT1	264
13374389	NOT1_FAT16533	NOT1	267
13374390	NOT1_FAT16533	NOT1	262
13374391	NOT1_FAT16533	NOT1	53
13374392	NOT1_FAT16533	NOT1	243
13374393	NOT1_FAT16533	NOT1	251
13374394	NOT1_FAT16533	NOT1	199
13374395	NOT1_FAT16533	NOT1	102
13374396	NOT1_FAT16533	NOT1	77
13374397	NOT1_FAT16533	NOT1	148
13374398	NOT1_FAT16533	NOT1	149
13374399	NOT1_FAT16533	NOT1	52
13374400	NOT1_FAT16533	NOT1	118
13374401	NOT1_FAT16533	NOT1	275
13374402	NOT1_FAT16533	NOT1	41
13374403	NOT1_FAT16533	NOT1	279
13374404	NOT1_FAT16533	NOT1	111
13374405	NOT1_FAT16533	NOT1	264
13374406	NOT1_FAT16533	NOT1	267
13374407	NOT1_FAT16533	NOT1	262
13374408	NOT1_FAT16533	NOT1	53
13374409	NOT1_FAT16533	NOT1	243
13374410	NOT1_FAT16533	NOT1	251
13374411	NOT1_FAT16533	NOT1	199
13374412	NOT1_FAT16533	NOT1	102
13374413	NOT1_FAT16533	NOT1	77
13374414	NOT1_FAT16533	NOT1	148
13374415	NOT1_FAT16533	NOT1	149
13374416	NOT1_FAT16533	NOT1	52
13374417	NOT1_FAT16533	NOT1	118
13374418	NOT1_FAT16533	NOT1	275
13374419	NOT1_FAT16533	NOT1	41
13374420	NOT1_FAT16533	NOT1	279
13374421	NOT1_FAT16533	NOT1	111
13374422	NOT1_FAT16533	NOT1	267
13374423	NOT1_FAT16533	NOT1	199
13374424	NOT1_FAT16533	NOT1	77
13374425	NOT1_FAT16533	NOT1	199
13374426	NOT1_FAT16533	NOT1	251
13374427	NOT1_FAT16533	NOT1	118
13374428	NOT1_FAT16533	NOT1	134
13374429	NOT1_FAT16533	NOT1	96
13374430	NOT1_FAT16533	NOT1	92
13374431	NOT1_FAT16533	NOT1	116
13374432	NOT1_FAT16533	NOT1	108
13374433	NOT1_FAT16533	NOT1	152
13374434	NOT1_FAT16533	NOT1	72
13374435	NOT1_FAT16533	NOT1	124
13374436	NOT1_FAT16533	NOT1	180
13374437	NOT1_FAT16533	NOT1	60
13374438	NOT1_FAT16533	NOT1	144
13374439	NOT1_FAT16533	NOT1	165
13374440	NOT1_FAT16533	NOT1	44
13374441	NOT1_FAT16533	NOT1	133
13374442	NOT1_FAT16533	NOT1	117
13374443	NOT1_FAT16533	NOT1	49
13374444	NOT1_FAT16533	NOT1	30
13374445	NOT1_FAT16533	NOT1	35
13374446	NOT1_FAT16533	NOT1	182
13374447	NOT1_FAT16533	NOT1	53
13374448	NOT1_FAT16533	NOT1	154
13374449	NOT1_FAT16533	NOT1	135
13374450	NOT1_FAT16533	NOT1	116
13374451	NOT1_FAT16533	NOT1	48
13374452	NOT1_FAT16533	NOT1	145
13374453	NOT1_FAT16533	NOT1	109
13374454	NOT1_FAT16533	NOT1	90
13374455	NOT1_FAT16533	NOT1	46
13374456	NOT1_FAT16533	NOT1	88
13374457	NOT1_FAT16533	NOT1	56
13374458	NOT1_FAT16533	NOT1	74
13374459	NOT1_FAT16533	NOT1	21
13374460	NOT1_FAT16533	NOT1	156
13374461	NOT1_FAT16533	NOT1	279
13374462	NOT1_FAT16533	NOT1	19
13374463	NOT1_FAT16533	NOT1	141
13374464	NOT1_FAT16533	NOT1	27
13374465	NOT1_FAT16533	NOT1	33
13374466	NOT1_FAT16533	NOT1	38
13374467	NOT1_FAT16533	NOT1	72
13374468	NOT1_FAT16533	NOT1	42
13374469	NOT1_FAT16533	NOT1	159
13374470	NOT1_FAT16533	NOT1	212
13374471	NOT1_FAT16533	NOT1	35
13374472	NOT1_FAT16533	NOT1	251
13374473	NOT1_FAT16533	NOT1	267
13374474	NOT1_FAT16533	NOT1	19
13374475	NOT1_FAT16533	NOT1	63
13374476	NOT1_FAT16533	NOT1	306
13374477	NOT1_FAT16533	NOT1	254
13374478	NOT1_FAT16533	NOT1	256
13374479	NOT1_FAT16533	NOT1	123
13374480	NOT1_FAT16533	NOT1	123
13374481	NOT1_FAT16533	NOT1	256
13374482	NOT1_FAT16533	NOT1	256
13374483	NOT1_FAT16533	NOT1	123
13374484	NOT1_FAT16533	NOT1	145
13374485	NOT1_FAT16533	NOT1	118
13374486	NOT1_FAT16533	NOT1	47
13374487	NOT1_FAT16533	NOT1	110
13374488	NOT1_FAT16533	NOT1	116
13374489	NOT1_FAT16533	NOT1	174
13374490	NOT1_FAT16533	NOT1	39
13374491	NOT1_FAT16533	NOT1	143
13374492	NOT1_FAT16533	NOT1	104
13374493	NOT1_FAT16533	NOT1	64
13374494	NOT1_FAT16533	NOT1	68
13374495	NOT1_FAT16533	NOT1	113
13374496	NOT1_FAT16533	NOT1	55
13374497	NOT1_FAT16533	NOT1	40
13374498	NOT1_FAT16533	NOT1	32
13374499	NOT1_FAT16533	NOT1	82
13374500	NOT1_FAT16533	NOT1	61
13374501	NOT1_FAT16533	NOT1	46
13374502	NOT1_FAT16533	NOT1	46
13374503	NOT1_FAT16533	NOT1	46
13374504	NOT1_FAT16533	NOT1	315
13374505	NOT1_FAT16533	NOT1	46
13374506	NOT1_FAT16533	NOT1	46
13374507	NOT1_FAT16533	NOT1	46
13374508	NOT1_FAT16533	NOT1	315
13374509	NOT1_FAT16533	NOT1	46
13374510	NOT1_FAT16533	NOT1	46
13374511	NOT1_FAT16533	NOT1	54
13374512	NOT1_FAT16533	NOT1	132
13374513	NOT1_FAT16533	NOT1	30
13374514	NOT1_FAT16533	NOT1	94
13374515	NOT1_FAT16533	NOT1	35
13374516	NOT1_FAT16533	NOT1	98
13374517	NOT1_FAT16533	NOT1	31
13374518	NOT1_FAT16533	NOT1	8
13374519	NOT1_FAT16533	NOT1	34
13374520	NOT1_FAT16533	NOT1	108
13374521	NOT1_FAT16533	NOT1	106
13374522	NOT1_FAT16533	NOT1	71
13374523	NOT1_FAT16533	NOT1	241
13374524	NOT1_FAT16533	NOT1	84
13374525	NOT1_FAT16533	NOT1	86
13374526	NOT1_FAT16533	NOT1	132
13374527	NOT1_FAT16533	NOT1	73
13374528	NOT1_FAT16533	NOT1	46
13374529	NOT1_FAT16533	NOT1	132
13374530	NOT1_FAT16533	NOT1	158
13374531	NOT1_FAT16533	NOT1	70
13374532	NOT1_FAT16533	NOT1	206
13374533	NOT1_FAT16533	NOT1	117
13374534	NOT1_FAT16533	NOT1	58
13374535	NOT1_FAT16533	NOT1	142
13374536	NOT1_FAT16533	NOT1	8
13374537	NOT1_FAT16533	NOT1	180
13374538	NOT1_FAT16533	NOT1	115
13374539	NOT1_FAT16533	NOT1	181
13374540	NOT1_FAT16533	NOT1	100
13374541	NOT1_FAT16533	NOT1	94
13374542	NOT1_FAT16533	NOT1	101
13374543	NOT1_FAT16533	NOT1	69
13374544	NOT1_FAT16533	NOT1	150
13374545	NOT1_FAT16533	NOT1	75
13374546	NOT1_FAT16533	NOT1	248
13374547	NOT1_FAT16533	NOT1	114
13374548	NOT1_FAT16533	NOT1	112
13374549	NOT1_FAT16533	NOT1	156
13374550	NOT1_FAT16533	NOT1	10
13374551	NOT1_FAT16533	NOT1	174
13374552	NOT1_FAT16533	NOT1	61
13374553	NOT1_FAT16533	NOT1	185
13374554	NOT1_FAT16533	NOT1	69
13374555	NOT1_FAT16533	NOT1	100
13374556	NOT1_FAT16533	NOT1	94
13374557	NOT1_FAT16533	NOT1	69
13374558	NOT1_FAT16533	NOT1	181
13374559	NOT1_FAT16533	NOT1	101
13374560	NOT1_FAT16533	NOT1	115
13374561	NOT1_FAT16533	NOT1	180
13374562	NOT1_FAT16533	NOT1	150
13374563	NOT1_FAT16533	NOT1	75
13374564	NOT1_FAT16533	NOT1	248
13374565	NOT1_FAT16533	NOT1	114
13374566	NOT1_FAT16533	NOT1	112
13374567	NOT1_FAT16533	NOT1	156
13374568	NOT1_FAT16533	NOT1	10
13374569	NOT1_FAT16533	NOT1	174
13374570	NOT1_FAT16533	NOT1	61
13374571	NOT1_FAT16533	NOT1	185
13374572	NOT1_FAT16533	NOT1	69
13374573	NOT1_FAT16533	NOT1	181
13374574	NOT1_FAT16533	NOT1	100
13374575	NOT1_FAT16533	NOT1	101
13374576	NOT1_FAT16533	NOT1	94
13374577	NOT1_FAT16533	NOT1	150
13374578	NOT1_FAT16533	NOT1	75
13374579	NOT1_FAT16533	NOT1	248
13374580	NOT1_FAT16533	NOT1	114
13374581	NOT1_FAT16533	NOT1	112
13374582	NOT1_FAT16533	NOT1	156
13374583	NOT1_FAT16533	NOT1	10
13374584	NOT1_FAT16533	NOT1	174
13374585	NOT1_FAT16533	NOT1	61
13374586	NOT1_FAT16533	NOT1	185
13374587	NOT1_FAT16533	NOT1	69
13374588	NOT1_FAT16533	NOT1	181
13374589	NOT1_FAT16533	NOT1	100
13374590	NOT1_FAT16533	NOT1	101
13374591	NOT1_FAT16533	NOT1	94
13374592	NOT1_FAT16533	NOT1	150
13374593	NOT1_FAT16533	NOT1	75
13374594	NOT1_FAT16533	NOT1	248
13374595	NOT1_FAT16533	NOT1	114
13374596	NOT1_FAT16533	NOT1	112
13374597	NOT1_FAT16533	NOT1	156
13374598	NOT1_FAT16533	NOT1	10
13374599	NOT1_FAT16533	NOT1	174
13374600	NOT1_FAT16533	NOT1	61
13374601	NOT1_FAT16533	NOT1	185
13374602	NOT1_FAT16533	NOT1	79
13374603	NOT1_FAT16533	NOT1	123
13374604	NOT1_FAT16533	NOT1	228
13374605	NOT1_FAT16533	NOT1	187
13374606	NOT1_FAT16533	NOT1	28
13374607	NOT1_FAT16533	NOT1	207
13374608	NOT1_FAT16533	NOT1	149
13374609	NOT1_FAT16533	NOT1	97
13374610	NOT1_FAT16533	NOT1	98
13374611	NOT1_FAT16533	NOT1	180
13374612	NOT1_FAT16533	NOT1	127
13374613	NOT1_FAT16533	NOT1	15
13374614	NOT1_FAT16533	NOT1	139
13374615	NOT1_FAT16533	NOT1	139
13374616	NOT1_FAT16533	NOT1	256
13374617	NOT1_FAT16533	NOT1	323
13374618	NOT1_FAT16533	NOT1	19
13374619	NOT1_FAT16533	NOT1	250
13374620	NOT1_FAT16533	NOT1	230
13374621	NOT1_FAT16533	NOT1	65
13374622	NOT1_FAT16533	NOT1	164
13374623	NOT1_FAT16533	NOT1	171
13374624	NOT1_FAT16533	NOT1	98
13374625	NOT1_FAT16533	NOT1	127
13374626	NOT1_FAT16533	NOT1	149
13374627	NOT1_FAT16533	NOT1	139
13374628	NOT1_FAT16533	NOT1	15
13374629	NOT1_FAT16533	NOT1	256
13374630	NOT1_FAT16533	NOT1	28
13374631	NOT1_FAT16533	NOT1	228
13374632	NOT1_FAT16533	NOT1	76
13374633	NOT1_FAT16533	NOT1	180
13374634	NOT1_FAT16533	NOT1	187
13374635	NOT1_FAT16533	NOT1	139
13374636	NOT1_FAT16533	NOT1	144
13374637	NOT1_FAT16533	NOT1	79
13374638	NOT1_FAT16533	NOT1	207
13374639	NOT1_FAT16533	NOT1	97
13374640	NOT1_FAT16533	NOT1	123
13374641	NOT1_FAT16533	NOT1	323
13374642	NOT1_FAT16533	NOT1	19
13374643	NOT1_FAT16533	NOT1	250
13374644	NOT1_FAT16533	NOT1	230
13374645	NOT1_FAT16533	NOT1	65
13374646	NOT1_FAT16533	NOT1	164
13374647	NOT1_FAT16533	NOT1	171
13374648	NOT1_FAT16533	NOT1	98
13374649	NOT1_FAT16533	NOT1	127
13374650	NOT1_FAT16533	NOT1	149
13374651	NOT1_FAT16533	NOT1	139
13374652	NOT1_FAT16533	NOT1	15
13374653	NOT1_FAT16533	NOT1	256
13374654	NOT1_FAT16533	NOT1	185
13374655	NOT1_FAT16533	NOT1	28
13374656	NOT1_FAT16533	NOT1	228
13374657	NOT1_FAT16533	NOT1	76
13374658	NOT1_FAT16533	NOT1	180
13374659	NOT1_FAT16533	NOT1	187
13374660	NOT1_FAT16533	NOT1	139
13374661	NOT1_FAT16533	NOT1	144
13374662	NOT1_FAT16533	NOT1	79
13374663	NOT1_FAT16533	NOT1	207
13374664	NOT1_FAT16533	NOT1	97
13374665	NOT1_FAT16533	NOT1	123
13374666	NOT1_FAT16533	NOT1	323
13374667	NOT1_FAT16533	NOT1	19
13374668	NOT1_FAT16533	NOT1	250
13374669	NOT1_FAT16533	NOT1	230
13374670	NOT1_FAT16533	NOT1	65
13374671	NOT1_FAT16533	NOT1	164
13374672	NOT1_FAT16533	NOT1	171
13374673	NOT1_FAT16533	NOT1	98
13374674	NOT1_FAT16533	NOT1	127
13374675	NOT1_FAT16533	NOT1	149
13374676	NOT1_FAT16533	NOT1	139
13374677	NOT1_FAT16533	NOT1	15
13374678	NOT1_FAT16533	NOT1	256
13374679	NOT1_FAT16533	NOT1	185
13374680	NOT1_FAT16533	NOT1	28
13374681	NOT1_FAT16533	NOT1	228
13374682	NOT1_FAT16533	NOT1	76
13374683	NOT1_FAT16533	NOT1	180
13374684	NOT1_FAT16533	NOT1	187
13374685	NOT1_FAT16533	NOT1	139
13374686	NOT1_FAT16533	NOT1	144
13374687	NOT1_FAT16533	NOT1	79
13374688	NOT1_FAT16533	NOT1	207
13374689	NOT1_FAT16533	NOT1	97
13374690	NOT1_FAT16533	NOT1	123
13374691	NOT1_FAT16533	NOT1	323
13374692	NOT1_FAT16533	NOT1	19
13374693	NOT1_FAT16533	NOT1	250
13374694	NOT1_FAT16533	NOT1	230
13374695	NOT1_FAT16533	NOT1	65
13374696	NOT1_FAT16533	NOT1	164
13374697	NOT1_FAT16533	NOT1	171
13374698	NOT1_FAT16533	NOT1	323
13374699	NOT1_FAT16533	NOT1	19
13374700	NOT1_FAT16533	NOT1	250
13374701	NOT1_FAT16533	NOT1	65
13374702	NOT1_FAT16533	NOT1	164
13374703	NOT1_FAT16533	NOT1	98
13374704	NOT1_FAT16533	NOT1	127
13374705	NOT1_FAT16533	NOT1	149
13374706	NOT1_FAT16533	NOT1	139
13374707	NOT1_FAT16533	NOT1	15
13374708	NOT1_FAT16533	NOT1	256
13374709	NOT1_FAT16533	NOT1	185
13374710	NOT1_FAT16533	NOT1	28
13374711	NOT1_FAT16533	NOT1	228
13374712	NOT1_FAT16533	NOT1	76
13374713	NOT1_FAT16533	NOT1	180
13374714	NOT1_FAT16533	NOT1	187
13374715	NOT1_FAT16533	NOT1	139
13374716	NOT1_FAT16533	NOT1	144
13374717	NOT1_FAT16533	NOT1	79
13374718	NOT1_FAT16533	NOT1	123
13374719	NOT1_FAT16533	NOT1	323
13374720	NOT1_FAT16533	NOT1	19
13374721	NOT1_FAT16533	NOT1	250
13374722	NOT1_FAT16533	NOT1	65
13374723	NOT1_FAT16533	NOT1	164
13374724	NOT1_FAT16533	NOT1	185
13374725	NOT1_FAT16533	NOT1	185
13374726	NOT1_FAT16533	NOT1	88
13374727	NOT1_FAT16533	NOT1	185
13374728	NOT1_FAT16533	NOT1	49
13374729	NOT1_FAT16533	NOT1	156
13374730	NOT1_FAT16533	NOT1	107
13374731	NOT1_FAT16533	NOT1	241
13374732	NOT1_FAT16533	NOT1	7
13374733	NOT1_FAT16533	NOT1	7
13374734	NOT1_FAT16533	NOT1	323
13374735	NOT1_FAT16533	NOT1	138
13374736	NOT1_FAT16533	NOT1	138
13374737	NOT1_FAT16533	NOT1	13
13374738	NOT1_FAT16533	NOT1	30
13374739	NOT1_FAT16533	NOT1	73
13374740	NOT1_FAT16533	NOT1	65
13374741	NOT1_FAT16533	NOT1	114
13374742	NOT1_FAT16533	NOT1	105
13374743	NOT1_FAT16533	NOT1	117
13374744	NOT1_FAT16533	NOT1	58
13374745	NOT1_FAT16533	NOT1	35
13374746	NOT1_FAT16533	NOT1	70
13374747	NOT1_FAT16533	NOT1	153
13374748	NOT1_FAT16533	NOT1	70
13374749	NOT1_FAT16533	NOT1	178
13374750	NOT1_FAT16533	NOT1	307
13374751	NOT1_FAT16533	NOT1	66
13374752	NOT1_FAT16533	NOT1	110
13374753	NOT1_FAT16533	NOT1	101
13374754	NOT1_FAT16533	NOT1	96
13374755	NOT1_FAT16533	NOT1	84
13374756	NOT1_FAT16533	NOT1	58
13374757	NOT1_FAT16533	NOT1	56
13374758	NOT1_FAT16533	NOT1	147
13374759	NOT1_FAT16533	NOT1	68
13374760	NOT1_FAT16533	NOT1	30
13374761	NOT1_FAT16533	NOT1	91
13374762	NOT1_FAT16533	NOT1	170
13374763	NOT1_FAT16533	NOT1	207
13374764	NOT1_FAT16533	NOT1	231
13374765	NOT1_FAT16533	NOT1	167
13374766	NOT1_FAT16533	NOT1	136
13374767	NOT1_FAT16533	NOT1	67
13374768	NOT1_FAT16533	NOT1	103
13374769	NOT1_FAT16533	NOT1	77
13374770	NOT1_FAT16533	NOT1	38
13374771	NOT1_FAT16533	NOT1	79
13374772	NOT1_FAT16533	NOT1	178
13374773	NOT1_FAT16533	NOT1	60
13374774	NOT1_FAT16533	NOT1	137
13374775	NOT1_FAT16533	NOT1	46
13374776	NOT1_FAT16533	NOT1	82
13374777	NOT1_FAT16533	NOT1	75
13374778	NOT1_FAT16533	NOT1	55
13374779	NOT1_FAT16533	NOT1	33
13374780	NOT1_FAT16533	NOT1	163
13374781	NOT1_FAT16533	NOT1	114
13374782	NOT1_FAT16533	NOT1	122
13374783	NOT1_FAT16533	NOT1	103
13374784	NOT1_FAT16533	NOT1	190
13374785	NOT1_FAT16533	NOT1	189
13374786	NOT1_FAT16533	NOT1	76
13374787	NOT1_FAT16533	NOT1	145
13374788	NOT1_FAT16533	NOT1	57
13374789	NOT1_FAT16533	NOT1	120
13374790	NOT1_FAT16533	NOT1	41
13374791	NOT1_FAT16533	NOT1	121
13374792	NOT1_FAT16533	NOT1	48
13374793	NOT1_FAT16533	NOT1	216
13374794	NOT1_FAT16533	NOT1	119
13374795	NOT1_FAT16533	NOT1	120
13374796	NOT1_FAT16533	NOT1	23
13374797	NOT1_FAT16533	NOT1	54
13374798	NOT1_FAT16533	NOT1	76
13374799	NOT1_FAT16533	NOT1	65
13374800	NOT1_FAT16533	NOT1	55
13374801	NOT1_FAT16533	NOT1	26
13374802	NOT1_FAT16533	NOT1	54
13374803	NOT1_FAT16533	NOT1	165
13374804	NOT1_FAT16533	NOT1	263
13374805	NOT1_FAT16533	NOT1	59
13374806	NOT1_FAT16533	NOT1	40
13374807	NOT1_FAT16533	NOT1	82
13374808	NOT1_FAT16533	NOT1	136
13374809	NOT1_FAT16533	NOT1	191
13374810	NOT1_FAT16533	NOT1	207
13374811	NOT1_FAT16533	NOT1	65
13374812	NOT1_FAT16533	NOT1	38
13374813	NOT1_FAT16533	NOT1	73
13374814	NOT1_FAT16533	NOT1	35
13374815	NOT1_FAT16533	NOT1	30
13374816	NOT1_FAT16533	NOT1	13
13374817	NOT1_FAT16533	NOT1	121
13374818	NOT1_FAT16533	NOT1	70
13374819	NOT1_FAT16533	NOT1	70
13374820	NOT1_FAT16533	NOT1	66
13374821	NOT1_FAT16533	NOT1	180
13374822	NOT1_FAT16533	NOT1	101
13374823	NOT1_FAT16533	NOT1	96
13374824	NOT1_FAT16533	NOT1	117
13374825	NOT1_FAT16533	NOT1	58
13374826	NOT1_FAT16533	NOT1	11
13374827	NOT1_FAT16533	NOT1	30
13374828	NOT1_FAT16533	NOT1	91
13374829	NOT1_FAT16533	NOT1	65
13374830	NOT1_FAT16533	NOT1	170
13374831	NOT1_FAT16533	NOT1	79
13374832	NOT1_FAT16533	NOT1	259
13374833	NOT1_FAT16533	NOT1	231
13374834	NOT1_FAT16533	NOT1	94
13374835	NOT1_FAT16533	NOT1	114
13374836	NOT1_FAT16533	NOT1	178
13374837	NOT1_FAT16533	NOT1	110
13374838	NOT1_FAT16533	NOT1	84
13374839	NOT1_FAT16533	NOT1	112
13374840	NOT1_FAT16533	NOT1	153
13374841	NOT1_FAT16533	NOT1	105
13374842	NOT1_FAT16533	NOT1	246
13374843	NOT1_FAT16533	NOT1	99
13374844	NOT1_FAT16533	NOT1	117
13374845	NOT1_FAT16533	NOT1	104
13374846	NOT1_FAT16533	NOT1	105
13374847	NOT1_FAT16533	NOT1	147
13374848	NOT1_FAT16533	NOT1	147
13374849	NOT1_FAT16533	NOT1	40
13374850	NOT1_FAT16533	NOT1	137
13374851	NOT1_FAT16533	NOT1	83
13374852	NOT1_FAT16533	NOT1	67
13374853	NOT1_FAT16533	NOT1	80
13374854	NOT1_FAT16533	NOT1	58
13374855	NOT1_FAT16533	NOT1	60
13374856	NOT1_FAT16533	NOT1	73
13374857	NOT1_FAT16533	NOT1	21
13374858	NOT1_FAT16533	NOT1	37
13374859	NOT1_FAT16533	NOT1	75
13374860	NOT1_FAT16533	NOT1	34
13374861	NOT1_FAT16533	NOT1	167
13374862	NOT1_FAT16533	NOT1	100
13374863	NOT1_FAT16533	NOT1	113
13374864	NOT1_FAT16533	NOT1	109
13374865	NOT1_FAT16533	NOT1	28
13374866	NOT1_FAT16533	NOT1	77
13374867	NOT1_FAT16533	NOT1	59
13374868	NOT1_FAT16533	NOT1	89
13374869	NOT1_FAT16533	NOT1	178
13374870	NOT1_FAT16533	NOT1	103
13374871	NOT1_FAT16533	NOT1	56
13374872	NOT1_FAT16533	NOT1	35
13374873	NOT1_FAT16533	NOT1	307
13374874	NOT1_FAT16533	NOT1	132
13374875	NOT1_FAT16533	NOT1	68
13374876	NOT1_FAT16533	NOT1	136
13374877	NOT1_FAT16533	NOT1	46
13374878	NOT1_FAT16533	NOT1	195
13374879	NOT1_FAT16533	NOT1	82
13374880	NOT1_FAT16533	NOT1	75
13374881	NOT1_FAT16533	NOT1	55
13374882	NOT1_FAT16533	NOT1	33
13374883	NOT1_FAT16533	NOT1	108
13374884	NOT1_FAT16533	NOT1	163
13374885	NOT1_FAT16533	NOT1	114
13374886	NOT1_FAT16533	NOT1	122
13374887	NOT1_FAT16533	NOT1	103
13374888	NOT1_FAT16533	NOT1	190
13374889	NOT1_FAT16533	NOT1	189
13374890	NOT1_FAT16533	NOT1	76
13374891	NOT1_FAT16533	NOT1	145
13374892	NOT1_FAT16533	NOT1	249
13374893	NOT1_FAT16533	NOT1	62
13374894	NOT1_FAT16533	NOT1	57
13374895	NOT1_FAT16533	NOT1	120
13374896	NOT1_FAT16533	NOT1	109
13374897	NOT1_FAT16533	NOT1	41
13374898	NOT1_FAT16533	NOT1	121
13374899	NOT1_FAT16533	NOT1	48
13374900	NOT1_FAT16533	NOT1	191
13374901	NOT1_FAT16533	NOT1	119
13374902	NOT1_FAT16533	NOT1	156
13374903	NOT1_FAT16533	NOT1	120
13374904	NOT1_FAT16533	NOT1	23
13374905	NOT1_FAT16533	NOT1	54
13374906	NOT1_FAT16533	NOT1	76
13374907	NOT1_FAT16533	NOT1	65
13374908	NOT1_FAT16533	NOT1	55
13374909	NOT1_FAT16533	NOT1	26
13374910	NOT1_FAT16533	NOT1	54
13374911	NOT1_FAT16533	NOT1	165
13374912	NOT1_FAT16533	NOT1	263
13374913	NOT1_FAT16533	NOT1	63
13374914	NOT1_FAT16533	NOT1	59
13374915	NOT1_FAT16533	NOT1	40
13374916	NOT1_FAT16533	NOT1	82
13374917	NOT1_FAT16533	NOT1	111
13374918	NOT1_FAT16533	NOT1	46
13374919	NOT1_FAT16533	NOT1	200
13374920	NOT1_FAT16533	NOT1	13
13374921	NOT1_FAT16533	NOT1	259
13374922	NOT1_FAT16533	NOT1	46
13374923	NOT1_FAT16533	NOT1	191
13374924	NOT1_FAT16533	NOT1	11
13374925	NOT1_FAT16533	NOT1	21
13374926	NOT1_FAT16533	NOT1	13
13374927	NOT1_FAT16533	NOT1	21
13374928	NOT1_FAT16533	NOT1	11
13374929	NOT1_FAT16533	NOT1	46
13374930	NOT1_FAT16533	NOT1	35
13374931	NOT1_FAT16533	NOT1	30
13374932	NOT1_FAT16533	NOT1	73
13374933	NOT1_FAT16533	NOT1	65
13374934	NOT1_FAT16533	NOT1	59
13374935	NOT1_FAT16533	NOT1	114
13374936	NOT1_FAT16533	NOT1	105
13374937	NOT1_FAT16533	NOT1	113
13374938	NOT1_FAT16533	NOT1	117
13374939	NOT1_FAT16533	NOT1	121
13374940	NOT1_FAT16533	NOT1	58
13374941	NOT1_FAT16533	NOT1	109
13374942	NOT1_FAT16533	NOT1	147
13374943	NOT1_FAT16533	NOT1	99
13374944	NOT1_FAT16533	NOT1	28
13374945	NOT1_FAT16533	NOT1	70
13374946	NOT1_FAT16533	NOT1	153
13374947	NOT1_FAT16533	NOT1	21
13374948	NOT1_FAT16533	NOT1	70
13374949	NOT1_FAT16533	NOT1	178
13374950	NOT1_FAT16533	NOT1	73
13374951	NOT1_FAT16533	NOT1	66
13374952	NOT1_FAT16533	NOT1	94
13374953	NOT1_FAT16533	NOT1	110
13374954	NOT1_FAT16533	NOT1	101
13374955	NOT1_FAT16533	NOT1	96
13374956	NOT1_FAT16533	NOT1	117
13374957	NOT1_FAT16533	NOT1	84
13374958	NOT1_FAT16533	NOT1	89
13374959	NOT1_FAT16533	NOT1	58
13374960	NOT1_FAT16533	NOT1	37
13374961	NOT1_FAT16533	NOT1	11
13374962	NOT1_FAT16533	NOT1	60
13374963	NOT1_FAT16533	NOT1	30
13374964	NOT1_FAT16533	NOT1	80
13374965	NOT1_FAT16533	NOT1	83
13374966	NOT1_FAT16533	NOT1	91
13374967	NOT1_FAT16533	NOT1	65
13374968	NOT1_FAT16533	NOT1	170
13374969	NOT1_FAT16533	NOT1	207
13374970	NOT1_FAT16533	NOT1	231
13374971	NOT1_FAT16533	NOT1	167
13374972	NOT1_FAT16533	NOT1	112
13374973	NOT1_FAT16533	NOT1	67
13374974	NOT1_FAT16533	NOT1	77
13374975	NOT1_FAT16533	NOT1	38
13374976	NOT1_FAT16533	NOT1	79
13374977	NOT1_FAT16533	NOT1	40
13374978	NOT1_FAT16533	NOT1	137
13374979	NOT1_FAT16533	NOT1	105
13374980	NOT1_FAT16533	NOT1	34
13374981	NOT1_FAT16533	NOT1	147
13374982	NOT1_FAT16533	NOT1	75
13374983	NOT1_FAT16533	NOT1	178
13374984	NOT1_FAT16533	NOT1	103
13374985	NOT1_FAT16533	NOT1	56
13374986	NOT1_FAT16533	NOT1	35
13374987	NOT1_FAT16533	NOT1	307
13374988	NOT1_FAT16533	NOT1	68
13374989	NOT1_FAT16533	NOT1	46
13374990	NOT1_FAT16533	NOT1	82
13374991	NOT1_FAT16533	NOT1	75
13374992	NOT1_FAT16533	NOT1	55
13374993	NOT1_FAT16533	NOT1	33
13374994	NOT1_FAT16533	NOT1	163
13374995	NOT1_FAT16533	NOT1	122
13374996	NOT1_FAT16533	NOT1	103
13374997	NOT1_FAT16533	NOT1	190
13374998	NOT1_FAT16533	NOT1	76
13374999	NOT1_FAT16533	NOT1	189
13375000	NOT1_FAT16533	NOT1	114
13375001	NOT1_FAT16533	NOT1	259
13375002	NOT1_FAT16533	NOT1	145
13375003	NOT1_FAT16533	NOT1	57
13375004	NOT1_FAT16533	NOT1	120
13375005	NOT1_FAT16533	NOT1	191
13375006	NOT1_FAT16533	NOT1	41
13375007	NOT1_FAT16533	NOT1	121
13375008	NOT1_FAT16533	NOT1	48
13375009	NOT1_FAT16533	NOT1	216
13375010	NOT1_FAT16533	NOT1	119
13375011	NOT1_FAT16533	NOT1	120
13375012	NOT1_FAT16533	NOT1	23
13375013	NOT1_FAT16533	NOT1	54
13375014	NOT1_FAT16533	NOT1	76
13375015	NOT1_FAT16533	NOT1	65
13375016	NOT1_FAT16533	NOT1	55
13375017	NOT1_FAT16533	NOT1	26
13375018	NOT1_FAT16533	NOT1	165
13375019	NOT1_FAT16533	NOT1	263
13375020	NOT1_FAT16533	NOT1	63
13375021	NOT1_FAT16533	NOT1	59
13375022	NOT1_FAT16533	NOT1	40
13375023	NOT1_FAT16533	NOT1	82
13375024	NOT1_FAT16533	NOT1	28
13375025	NOT1_FAT16533	NOT1	114
13375026	NOT1_FAT16533	NOT1	105
13375027	NOT1_FAT16533	NOT1	35
13375028	NOT1_FAT16533	NOT1	153
13375029	NOT1_FAT16533	NOT1	307
13375030	NOT1_FAT16533	NOT1	56
13375031	NOT1_FAT16533	NOT1	68
13375032	NOT1_FAT16533	NOT1	136
13375033	NOT1_FAT16533	NOT1	103
13375034	NOT1_FAT16533	NOT1	178
13375035	NOT1_FAT16533	NOT1	60
13375036	NOT1_FAT16533	NOT1	137
13375037	NOT1_FAT16533	NOT1	46
13375038	NOT1_FAT16533	NOT1	82
13375039	NOT1_FAT16533	NOT1	75
13375040	NOT1_FAT16533	NOT1	55
13375041	NOT1_FAT16533	NOT1	33
13375042	NOT1_FAT16533	NOT1	163
13375043	NOT1_FAT16533	NOT1	114
13375044	NOT1_FAT16533	NOT1	122
13375045	NOT1_FAT16533	NOT1	103
13375046	NOT1_FAT16533	NOT1	190
13375047	NOT1_FAT16533	NOT1	189
13375048	NOT1_FAT16533	NOT1	76
13375049	NOT1_FAT16533	NOT1	145
13375050	NOT1_FAT16533	NOT1	57
13375051	NOT1_FAT16533	NOT1	120
13375052	NOT1_FAT16533	NOT1	41
13375053	NOT1_FAT16533	NOT1	121
13375054	NOT1_FAT16533	NOT1	48
13375055	NOT1_FAT16533	NOT1	216
13375056	NOT1_FAT16533	NOT1	119
13375057	NOT1_FAT16533	NOT1	120
13375058	NOT1_FAT16533	NOT1	23
13375059	NOT1_FAT16533	NOT1	54
13375060	NOT1_FAT16533	NOT1	76
13375061	NOT1_FAT16533	NOT1	65
13375062	NOT1_FAT16533	NOT1	55
13375063	NOT1_FAT16533	NOT1	26
13375064	NOT1_FAT16533	NOT1	54
13375065	NOT1_FAT16533	NOT1	165
13375066	NOT1_FAT16533	NOT1	63
13375067	NOT1_FAT16533	NOT1	40
13375068	NOT1_FAT16533	NOT1	28
13375069	NOT1_FAT16533	NOT1	73
13375070	NOT1_FAT16533	NOT1	105
13375071	NOT1_FAT16533	NOT1	65
13375072	NOT1_FAT16533	NOT1	104
13375073	NOT1_FAT16533	NOT1	117
13375074	NOT1_FAT16533	NOT1	58
13375075	NOT1_FAT16533	NOT1	109
13375076	NOT1_FAT16533	NOT1	99
13375077	NOT1_FAT16533	NOT1	28
13375078	NOT1_FAT16533	NOT1	178
13375079	NOT1_FAT16533	NOT1	73
13375080	NOT1_FAT16533	NOT1	94
13375081	NOT1_FAT16533	NOT1	180
13375082	NOT1_FAT16533	NOT1	101
13375083	NOT1_FAT16533	NOT1	89
13375084	NOT1_FAT16533	NOT1	37
13375085	NOT1_FAT16533	NOT1	147
13375086	NOT1_FAT16533	NOT1	60
13375087	NOT1_FAT16533	NOT1	30
13375088	NOT1_FAT16533	NOT1	170
13375089	NOT1_FAT16533	NOT1	207
13375090	NOT1_FAT16533	NOT1	100
13375091	NOT1_FAT16533	NOT1	112
13375092	NOT1_FAT16533	NOT1	40
13375093	NOT1_FAT16533	NOT1	67
13375094	NOT1_FAT16533	NOT1	77
13375095	NOT1_FAT16533	NOT1	79
13375096	NOT1_FAT16533	NOT1	167
13375097	NOT1_FAT16533	NOT1	84
13375098	NOT1_FAT16533	NOT1	58
13375099	NOT1_FAT16533	NOT1	153
13375100	NOT1_FAT16533	NOT1	178
13375101	NOT1_FAT16533	NOT1	103
13375102	NOT1_FAT16533	NOT1	56
13375103	NOT1_FAT16533	NOT1	35
13375104	NOT1_FAT16533	NOT1	307
13375105	NOT1_FAT16533	NOT1	132
13375106	NOT1_FAT16533	NOT1	68
13375107	NOT1_FAT16533	NOT1	136
13375108	NOT1_FAT16533	NOT1	114
13375109	NOT1_FAT16533	NOT1	105
13375110	NOT1_FAT16533	NOT1	246
13375111	NOT1_FAT16533	NOT1	137
13375112	NOT1_FAT16533	NOT1	46
13375113	NOT1_FAT16533	NOT1	195
13375114	NOT1_FAT16533	NOT1	82
13375115	NOT1_FAT16533	NOT1	75
13375116	NOT1_FAT16533	NOT1	55
13375117	NOT1_FAT16533	NOT1	33
13375118	NOT1_FAT16533	NOT1	108
13375119	NOT1_FAT16533	NOT1	163
13375120	NOT1_FAT16533	NOT1	114
13375121	NOT1_FAT16533	NOT1	122
13375122	NOT1_FAT16533	NOT1	103
13375123	NOT1_FAT16533	NOT1	190
13375124	NOT1_FAT16533	NOT1	189
13375125	NOT1_FAT16533	NOT1	76
13375126	NOT1_FAT16533	NOT1	145
13375127	NOT1_FAT16533	NOT1	249
13375128	NOT1_FAT16533	NOT1	62
13375129	NOT1_FAT16533	NOT1	57
13375130	NOT1_FAT16533	NOT1	120
13375131	NOT1_FAT16533	NOT1	191
13375132	NOT1_FAT16533	NOT1	109
13375133	NOT1_FAT16533	NOT1	41
13375134	NOT1_FAT16533	NOT1	121
13375135	NOT1_FAT16533	NOT1	48
13375136	NOT1_FAT16533	NOT1	216
13375137	NOT1_FAT16533	NOT1	191
13375138	NOT1_FAT16533	NOT1	119
13375139	NOT1_FAT16533	NOT1	156
13375140	NOT1_FAT16533	NOT1	120
13375141	NOT1_FAT16533	NOT1	23
13375142	NOT1_FAT16533	NOT1	54
13375143	NOT1_FAT16533	NOT1	76
13375144	NOT1_FAT16533	NOT1	65
13375145	NOT1_FAT16533	NOT1	55
13375146	NOT1_FAT16533	NOT1	26
13375147	NOT1_FAT16533	NOT1	54
13375148	NOT1_FAT16533	NOT1	263
13375149	NOT1_FAT16533	NOT1	63
13375150	NOT1_FAT16533	NOT1	59
13375151	NOT1_FAT16533	NOT1	40
13375152	NOT1_FAT16533	NOT1	82
13375153	NOT1_FAT16533	NOT1	28
13375154	NOT1_FAT16533	NOT1	111
13375155	NOT1_FAT16533	NOT1	46
13375156	NOT1_FAT16533	NOT1	200
13375157	NOT1_FAT16533	NOT1	35
13375158	NOT1_FAT16533	NOT1	56
13375159	NOT1_FAT16533	NOT1	68
13375160	NOT1_FAT16533	NOT1	136
13375161	NOT1_FAT16533	NOT1	82
13375162	NOT1_FAT16533	NOT1	75
13375163	NOT1_FAT16533	NOT1	55
13375164	NOT1_FAT16533	NOT1	33
13375165	NOT1_FAT16533	NOT1	114
13375166	NOT1_FAT16533	NOT1	122
13375167	NOT1_FAT16533	NOT1	103
13375168	NOT1_FAT16533	NOT1	189
13375169	NOT1_FAT16533	NOT1	191
13375170	NOT1_FAT16533	NOT1	156
13375171	NOT1_FAT16533	NOT1	216
13375172	NOT1_FAT16533	NOT1	41
13375173	NOT1_FAT16533	NOT1	76
13375174	NOT1_FAT16533	NOT1	54
13375175	NOT1_FAT16533	NOT1	54
13375176	NOT1_FAT16533	NOT1	165
13375177	NOT1_FAT16533	NOT1	263
13375178	NOT1_FAT16533	NOT1	63
13375179	NOT1_FAT16533	NOT1	59
13375180	NOT1_FAT16533	NOT1	40
13375181	NOT1_FAT16533	NOT1	82
13375182	NOT1_FAT16533	NOT1	28
13375183	NOT1_FAT16533	NOT1	259
13375184	NOT1_FAT16533	NOT1	145
13375185	NOT1_FAT16533	NOT1	76
13375186	NOT1_FAT16533	NOT1	216
13375187	NOT1_FAT16533	NOT1	119
13375188	NOT1_FAT16533	NOT1	120
13375189	NOT1_FAT16533	NOT1	65
13375190	NOT1_FAT16533	NOT1	55
13375191	NOT1_FAT16533	NOT1	26
13375192	NOT1_FAT16533	NOT1	54
13375193	NOT1_FAT16533	NOT1	165
13375194	NOT1_FAT16533	NOT1	263
13375195	NOT1_FAT16533	NOT1	63
13375196	NOT1_FAT16533	NOT1	59
13375197	NOT1_FAT16533	NOT1	82
13375198	NOT1_FAT16533	NOT1	28
13375199	NOT1_FAT16533	NOT1	103
13375200	NOT1_FAT16533	NOT1	167
13375201	NOT1_FAT16533	NOT1	254
13375202	NOT1_FAT16533	NOT1	241
13375203	NOT1_FAT16533	NOT1	80
13375204	NOT1_FAT16533	NOT1	313
13375205	NOT1_FAT16533	NOT1	103
13375206	NOT1_FAT16533	NOT1	167
13375207	NOT1_FAT16533	NOT1	254
13375208	NOT1_FAT16533	NOT1	241
13375209	NOT1_FAT16533	NOT1	80
13375210	NOT1_FAT16533	NOT1	313
13375211	NOT1_FAT16533	NOT1	103
13375212	NOT1_FAT16533	NOT1	167
13375213	NOT1_FAT16533	NOT1	254
13375214	NOT1_FAT16533	NOT1	241
13375215	NOT1_FAT16533	NOT1	80
13375216	NOT1_FAT16533	NOT1	133
13375217	NOT1_FAT16533	NOT1	133
13375218	NOT1_FAT16533	NOT1	112
13375219	NOT1_FAT16533	NOT1	112
13375220	NOT1_FAT16533	NOT1	242
13375221	NOT1_FAT16533	NOT1	112
13375222	NOT1_FAT16533	NOT1	112
13375223	NOT1_FAT16533	NOT1	91
13375224	NOT1_FAT16533	NOT1	103
13375225	NOT1_FAT16533	NOT1	52
13375226	NOT1_FAT16533	NOT1	124
13375227	NOT1_FAT16533	NOT1	294
13375228	NOT1_FAT16533	NOT1	52
13375229	NOT1_FAT16533	NOT1	128
13375230	NOT1_FAT16533	NOT1	42
13375231	NOT1_FAT16533	NOT1	92
13375232	NOT1_FAT16533	NOT1	35
13375233	NOT1_FAT16533	NOT1	30
13375234	NOT1_FAT16533	NOT1	155
13375235	NOT1_FAT16533	NOT1	84
13375236	NOT1_FAT16533	NOT1	307
13375237	NOT1_FAT16533	NOT1	257
13375238	NOT1_FAT16533	NOT1	97
13375239	NOT1_FAT16533	NOT1	325
13375240	NOT1_FAT16533	NOT1	267
13375241	NOT1_FAT16533	NOT1	7
13375242	NOT1_FAT16533	NOT1	72
13375243	NOT1_FAT16533	NOT1	280
13375244	NOT1_FAT16533	NOT1	173
13375245	NOT1_FAT16533	NOT1	82
13375246	NOT1_FAT16533	NOT1	202
13375247	NOT1_FAT16533	NOT1	9
13375248	NOT1_FAT16533	NOT1	30
13375249	NOT1_FAT16533	NOT1	155
13375250	NOT1_FAT16533	NOT1	84
13375251	NOT1_FAT16533	NOT1	307
13375252	NOT1_FAT16533	NOT1	257
13375253	NOT1_FAT16533	NOT1	325
13375254	NOT1_FAT16533	NOT1	267
13375255	NOT1_FAT16533	NOT1	7
13375256	NOT1_FAT16533	NOT1	72
13375257	NOT1_FAT16533	NOT1	97
13375258	NOT1_FAT16533	NOT1	97
13375259	NOT1_FAT16533	NOT1	30
13375260	NOT1_FAT16533	NOT1	155
13375261	NOT1_FAT16533	NOT1	84
13375262	NOT1_FAT16533	NOT1	97
13375263	NOT1_FAT16533	NOT1	325
13375264	NOT1_FAT16533	NOT1	30
13375265	NOT1_FAT16533	NOT1	155
13375266	NOT1_FAT16533	NOT1	84
13375267	NOT1_FAT16533	NOT1	307
13375268	NOT1_FAT16533	NOT1	257
13375269	NOT1_FAT16533	NOT1	325
13375270	NOT1_FAT16533	NOT1	267
13375271	NOT1_FAT16533	NOT1	7
13375272	NOT1_FAT16533	NOT1	72
13375273	NOT1_FAT16533	NOT1	280
13375274	NOT1_FAT16533	NOT1	173
13375275	NOT1_FAT16533	NOT1	82
13375276	NOT1_FAT16533	NOT1	202
13375277	NOT1_FAT16533	NOT1	9
13375278	NOT1_FAT16533	NOT1	97
13375279	NOT1_FAT16533	NOT1	30
13375280	NOT1_FAT16533	NOT1	155
13375281	NOT1_FAT16533	NOT1	84
13375282	NOT1_FAT16533	NOT1	307
13375283	NOT1_FAT16533	NOT1	257
13375284	NOT1_FAT16533	NOT1	97
13375285	NOT1_FAT16533	NOT1	267
13375286	NOT1_FAT16533	NOT1	7
13375287	NOT1_FAT16533	NOT1	72
13375288	NOT1_FAT16533	NOT1	150
13375289	NOT1_FAT16533	NOT1	84
13375290	NOT1_FAT16533	NOT1	150
13375291	NOT1_FAT16533	NOT1	84
13375292	NOT1_FAT16533	NOT1	150
13375293	NOT1_FAT16533	NOT1	84
13375294	NOT1_FAT16533	NOT1	84
13375295	NOT1_FAT16533	NOT1	119
13375296	NOT1_FAT16533	NOT1	212
13375297	NOT1_FAT16533	NOT1	71
13375298	NOT1_FAT16533	NOT1	94
13375299	NOT1_FAT16533	NOT1	60
13375300	NOT1_FAT16533	NOT1	71
13375301	NOT1_FAT16533	NOT1	64
13375302	NOT1_FAT16533	NOT1	197
13375303	NOT1_FAT16533	NOT1	202
13375304	NOT1_FAT16533	NOT1	81
13375305	NOT1_FAT16533	NOT1	147
13375306	NOT1_FAT16533	NOT1	25
13375307	NOT1_FAT16533	NOT1	158
13375308	NOT1_FAT16533	NOT1	105
13375309	NOT1_FAT16533	NOT1	122
13375310	NOT1_FAT16533	NOT1	88
13375311	NOT1_FAT16533	NOT1	115
13375312	NOT1_FAT16533	NOT1	54
13375313	NOT1_FAT16533	NOT1	193
13375314	NOT1_FAT16533	NOT1	62
13375315	NOT1_FAT16533	NOT1	159
13375316	NOT1_FAT16533	NOT1	188
13375317	NOT1_FAT16533	NOT1	180
13375318	NOT1_FAT16533	NOT1	137
13375319	NOT1_FAT16533	NOT1	85
13375320	NOT1_FAT16533	NOT1	28
13375321	NOT1_FAT16533	NOT1	60
13375322	NOT1_FAT16533	NOT1	41
13375323	NOT1_FAT16533	NOT1	285
13375324	NOT1_FAT16533	NOT1	91
13375325	NOT1_FAT16533	NOT1	68
13375326	NOT1_FAT16533	NOT1	62
13375327	NOT1_FAT16533	NOT1	130
13375328	NOT1_FAT16533	NOT1	134
13375329	NOT1_FAT16533	NOT1	97
13375330	NOT1_FAT16533	NOT1	85
13375331	NOT1_FAT16533	NOT1	64
13375332	NOT1_FAT16533	NOT1	59
13375333	NOT1_FAT16533	NOT1	236
13375334	NOT1_FAT16533	NOT1	114
13375335	NOT1_FAT16533	NOT1	216
13375336	NOT1_FAT16533	NOT1	188
13375337	NOT1_FAT16533	NOT1	62
13375338	NOT1_FAT16533	NOT1	190
13375339	NOT1_FAT16533	NOT1	161
13375340	NOT1_FAT16533	NOT1	177
13375341	NOT1_FAT16533	NOT1	176
13375342	NOT1_FAT16533	NOT1	151
13375343	NOT1_FAT16533	NOT1	242
13375344	NOT1_FAT16533	NOT1	61
13375345	NOT1_FAT16533	NOT1	118
13375346	NOT1_FAT16533	NOT1	177
13375347	NOT1_FAT16533	NOT1	219
13375348	NOT1_FAT16533	NOT1	139
13375349	NOT1_FAT16533	NOT1	8
13375350	NOT1_FAT16533	NOT1	186
13375351	NOT1_FAT16533	NOT1	182
13375352	NOT1_FAT16533	NOT1	33
13375353	NOT1_FAT16533	NOT1	103
13375354	NOT1_FAT16533	NOT1	139
13375355	NOT1_FAT16533	NOT1	143
13375356	NOT1_FAT16533	NOT1	208
13375357	NOT1_FAT16533	NOT1	108
13375358	NOT1_FAT16533	NOT1	98
13375359	NOT1_FAT16533	NOT1	141
13375360	NOT1_FAT16533	NOT1	255
13375361	NOT1_FAT16533	NOT1	85
13375362	NOT1_FAT16533	NOT1	136
13375363	NOT1_FAT16533	NOT1	227
13375364	NOT1_FAT16533	NOT1	130
13375365	NOT1_FAT16533	NOT1	73
13375366	NOT1_FAT16533	NOT1	75
13375367	NOT1_FAT16533	NOT1	149
13375368	NOT1_FAT16533	NOT1	245
13375369	NOT1_FAT16533	NOT1	105
13375370	NOT1_FAT16533	NOT1	220
13375371	NOT1_FAT16533	NOT1	117
13375372	NOT1_FAT16533	NOT1	76
13375373	NOT1_FAT16533	NOT1	172
13375374	NOT1_FAT16533	NOT1	215
13375375	NOT1_FAT16533	NOT1	114
13375376	NOT1_FAT16533	NOT1	123
13375377	NOT1_FAT16533	NOT1	148
13375378	NOT1_FAT16533	NOT1	125
13375379	NOT1_FAT16533	NOT1	154
13375380	NOT1_FAT16533	NOT1	199
13375381	NOT1_FAT16533	NOT1	146
13375382	NOT1_FAT16533	NOT1	278
13375383	NOT1_FAT16533	NOT1	124
13375384	NOT1_FAT16533	NOT1	30
13375385	NOT1_FAT16533	NOT1	195
13375386	NOT1_FAT16533	NOT1	88
13375387	NOT1_FAT16533	NOT1	71
13375388	NOT1_FAT16533	NOT1	88
13375389	NOT1_FAT16533	NOT1	53
13375390	NOT1_FAT16533	NOT1	32
13375391	NOT1_FAT16533	NOT1	107
13375392	NOT1_FAT16533	NOT1	237
13375393	NOT1_FAT16533	NOT1	47
13375394	NOT1_FAT16533	NOT1	119
13375395	NOT1_FAT16533	NOT1	174
13375396	NOT1_FAT16533	NOT1	126
13375397	NOT1_FAT16533	NOT1	265
13375398	NOT1_FAT16533	NOT1	204
13375399	NOT1_FAT16533	NOT1	194
13375400	NOT1_FAT16533	NOT1	46
13375401	NOT1_FAT16533	NOT1	86
13375402	NOT1_FAT16533	NOT1	21
13375403	NOT1_FAT16533	NOT1	180
13375404	NOT1_FAT16533	NOT1	137
13375405	NOT1_FAT16533	NOT1	41
13375406	NOT1_FAT16533	NOT1	91
13375407	NOT1_FAT16533	NOT1	60
13375408	NOT1_FAT16533	NOT1	159
13375409	NOT1_FAT16533	NOT1	285
13375410	NOT1_FAT16533	NOT1	85
13375411	NOT1_FAT16533	NOT1	188
13375412	NOT1_FAT16533	NOT1	28
13375413	NOT1_FAT16533	NOT1	68
13375414	NOT1_FAT16533	NOT1	62
13375415	NOT1_FAT16533	NOT1	130
13375416	NOT1_FAT16533	NOT1	134
13375417	NOT1_FAT16533	NOT1	97
13375418	NOT1_FAT16533	NOT1	85
13375419	NOT1_FAT16533	NOT1	64
13375420	NOT1_FAT16533	NOT1	59
13375421	NOT1_FAT16533	NOT1	236
13375422	NOT1_FAT16533	NOT1	114
13375423	NOT1_FAT16533	NOT1	216
13375424	NOT1_FAT16533	NOT1	188
13375425	NOT1_FAT16533	NOT1	62
13375426	NOT1_FAT16533	NOT1	190
13375427	NOT1_FAT16533	NOT1	161
13375428	NOT1_FAT16533	NOT1	177
13375429	NOT1_FAT16533	NOT1	176
13375430	NOT1_FAT16533	NOT1	151
13375431	NOT1_FAT16533	NOT1	242
13375432	NOT1_FAT16533	NOT1	61
13375433	NOT1_FAT16533	NOT1	118
13375434	NOT1_FAT16533	NOT1	177
13375435	NOT1_FAT16533	NOT1	219
13375436	NOT1_FAT16533	NOT1	139
13375437	NOT1_FAT16533	NOT1	8
13375438	NOT1_FAT16533	NOT1	186
13375439	NOT1_FAT16533	NOT1	182
13375440	NOT1_FAT16533	NOT1	33
13375441	NOT1_FAT16533	NOT1	103
13375442	NOT1_FAT16533	NOT1	139
13375443	NOT1_FAT16533	NOT1	143
13375444	NOT1_FAT16533	NOT1	208
13375445	NOT1_FAT16533	NOT1	108
13375446	NOT1_FAT16533	NOT1	98
13375447	NOT1_FAT16533	NOT1	141
13375448	NOT1_FAT16533	NOT1	255
13375449	NOT1_FAT16533	NOT1	85
13375450	NOT1_FAT16533	NOT1	136
13375451	NOT1_FAT16533	NOT1	227
13375452	NOT1_FAT16533	NOT1	130
13375453	NOT1_FAT16533	NOT1	73
13375454	NOT1_FAT16533	NOT1	75
13375455	NOT1_FAT16533	NOT1	149
13375456	NOT1_FAT16533	NOT1	245
13375457	NOT1_FAT16533	NOT1	105
13375458	NOT1_FAT16533	NOT1	220
13375459	NOT1_FAT16533	NOT1	117
13375460	NOT1_FAT16533	NOT1	76
13375461	NOT1_FAT16533	NOT1	172
13375462	NOT1_FAT16533	NOT1	215
13375463	NOT1_FAT16533	NOT1	114
13375464	NOT1_FAT16533	NOT1	123
13375465	NOT1_FAT16533	NOT1	148
13375466	NOT1_FAT16533	NOT1	125
13375467	NOT1_FAT16533	NOT1	154
13375468	NOT1_FAT16533	NOT1	199
13375469	NOT1_FAT16533	NOT1	146
13375470	NOT1_FAT16533	NOT1	278
13375471	NOT1_FAT16533	NOT1	124
13375472	NOT1_FAT16533	NOT1	30
13375473	NOT1_FAT16533	NOT1	195
13375474	NOT1_FAT16533	NOT1	88
13375475	NOT1_FAT16533	NOT1	71
13375476	NOT1_FAT16533	NOT1	88
13375477	NOT1_FAT16533	NOT1	53
13375478	NOT1_FAT16533	NOT1	32
13375479	NOT1_FAT16533	NOT1	107
13375480	NOT1_FAT16533	NOT1	237
13375481	NOT1_FAT16533	NOT1	47
13375482	NOT1_FAT16533	NOT1	119
13375483	NOT1_FAT16533	NOT1	174
13375484	NOT1_FAT16533	NOT1	126
13375485	NOT1_FAT16533	NOT1	265
13375486	NOT1_FAT16533	NOT1	204
13375487	NOT1_FAT16533	NOT1	194
13375488	NOT1_FAT16533	NOT1	46
13375489	NOT1_FAT16533	NOT1	86
13375490	NOT1_FAT16533	NOT1	21
13375491	NOT1_FAT16533	NOT1	256
13375492	NOT1_FAT16533	NOT1	124
13375493	NOT1_FAT16533	NOT1	103
13375494	NOT1_FAT16533	NOT1	34
13375495	NOT1_FAT16533	NOT1	163
13375496	NOT1_FAT16533	NOT1	228
13375497	NOT1_FAT16533	NOT1	261
13375498	NOT1_FAT16533	NOT1	82
13375499	NOT1_FAT16533	NOT1	256
13375500	NOT1_FAT16533	NOT1	124
13375501	NOT1_FAT16533	NOT1	72
13375502	NOT1_FAT16533	NOT1	52
13375503	NOT1_FAT16533	NOT1	34
13375504	NOT1_FAT16533	NOT1	163
13375505	NOT1_FAT16533	NOT1	109
13375506	NOT1_FAT16533	NOT1	82
13375507	NOT1_FAT16533	NOT1	124
13375508	NOT1_FAT16533	NOT1	72
13375509	NOT1_FAT16533	NOT1	52
13375510	NOT1_FAT16533	NOT1	103
13375511	NOT1_FAT16533	NOT1	67
13375512	NOT1_FAT16533	NOT1	228
13375513	NOT1_FAT16533	NOT1	145
13375514	NOT1_FAT16533	NOT1	109
13375515	NOT1_FAT16533	NOT1	149
13375516	NOT1_FAT16533	NOT1	256
13375517	NOT1_FAT16533	NOT1	124
13375518	NOT1_FAT16533	NOT1	126
13375519	NOT1_FAT16533	NOT1	52
13375520	NOT1_FAT16533	NOT1	34
13375521	NOT1_FAT16533	NOT1	163
13375522	NOT1_FAT16533	NOT1	261
13375523	NOT1_FAT16533	NOT1	109
13375524	NOT1_FAT16533	NOT1	82
13375525	NOT1_FAT16533	NOT1	49
13375526	NOT1_FAT16533	NOT1	72
13375527	NOT1_FAT16533	NOT1	126
13375528	NOT1_FAT16533	NOT1	172
13375529	NOT1_FAT16533	NOT1	261
13375530	NOT1_FAT16533	NOT1	72
13375531	NOT1_FAT16533	NOT1	126
13375532	NOT1_FAT16533	NOT1	103
13375533	NOT1_FAT16533	NOT1	67
13375534	NOT1_FAT16533	NOT1	34
13375535	NOT1_FAT16533	NOT1	163
13375536	NOT1_FAT16533	NOT1	228
13375537	NOT1_FAT16533	NOT1	145
13375538	NOT1_FAT16533	NOT1	261
13375539	NOT1_FAT16533	NOT1	109
13375540	NOT1_FAT16533	NOT1	82
13375541	NOT1_FAT16533	NOT1	172
13375542	NOT1_FAT16533	NOT1	52
13375543	NOT1_FAT16533	NOT1	103
13375544	NOT1_FAT16533	NOT1	67
13375545	NOT1_FAT16533	NOT1	34
13375546	NOT1_FAT16533	NOT1	163
13375547	NOT1_FAT16533	NOT1	228
13375548	NOT1_FAT16533	NOT1	145
13375549	NOT1_FAT16533	NOT1	261
13375550	NOT1_FAT16533	NOT1	109
13375551	NOT1_FAT16533	NOT1	82
13375552	NOT1_FAT16533	NOT1	149
13375553	NOT1_FAT16533	NOT1	49
13375554	NOT1_FAT16533	NOT1	126
13375555	NOT1_FAT16533	NOT1	172
13375556	NOT1_FAT16533	NOT1	49
13375557	NOT1_FAT16533	NOT1	124
13375558	NOT1_FAT16533	NOT1	126
13375559	NOT1_FAT16533	NOT1	52
13375560	NOT1_FAT16533	NOT1	67
13375561	NOT1_FAT16533	NOT1	145
13375562	NOT1_FAT16533	NOT1	49
13375563	NOT1_FAT16533	NOT1	149
13375564	NOT1_FAT16533	NOT1	256
13375565	NOT1_FAT16533	NOT1	72
13375566	NOT1_FAT16533	NOT1	172
13375567	NOT1_FAT16533	NOT1	103
13375568	NOT1_FAT16533	NOT1	67
13375569	NOT1_FAT16533	NOT1	228
13375570	NOT1_FAT16533	NOT1	145
13375571	NOT1_FAT16533	NOT1	149
13375572	NOT1_FAT16533	NOT1	256
13375573	NOT1_FAT16533	NOT1	149
13375574	NOT1_FAT16533	NOT1	124
13375575	NOT1_FAT16533	NOT1	172
13375576	NOT1_FAT16533	NOT1	52
13375577	NOT1_FAT16533	NOT1	103
13375578	NOT1_FAT16533	NOT1	67
13375579	NOT1_FAT16533	NOT1	34
13375580	NOT1_FAT16533	NOT1	163
13375581	NOT1_FAT16533	NOT1	228
13375582	NOT1_FAT16533	NOT1	145
13375583	NOT1_FAT16533	NOT1	261
13375584	NOT1_FAT16533	NOT1	109
13375585	NOT1_FAT16533	NOT1	82
13375586	NOT1_FAT16533	NOT1	149
13375587	NOT1_FAT16533	NOT1	72
13375588	NOT1_FAT16533	NOT1	49
13375589	NOT1_FAT16533	NOT1	126
13375590	NOT1_FAT16533	NOT1	172
13375591	NOT1_FAT16533	NOT1	49
13375592	NOT1_FAT16533	NOT1	256
13375593	NOT1_FAT16533	NOT1	107
13375594	NOT1_FAT16533	NOT1	193
13375595	NOT1_FAT16533	NOT1	69
13375596	NOT1_FAT16533	NOT1	49
13375597	NOT1_FAT16533	NOT1	140
13375598	NOT1_FAT16533	NOT1	28
13375599	NOT1_FAT16533	NOT1	74
13375600	NOT1_FAT16533	NOT1	109
13375601	NOT1_FAT16533	NOT1	114
13375602	NOT1_FAT16533	NOT1	182
13375603	NOT1_FAT16533	NOT1	157
13375604	NOT1_FAT16533	NOT1	151
13375605	NOT1_FAT16533	NOT1	24
13375606	NOT1_FAT16533	NOT1	259
13375607	NOT1_FAT16533	NOT1	57
13375608	NOT1_FAT16533	NOT1	77
13375609	NOT1_FAT16533	NOT1	121
13375610	NOT1_FAT16533	NOT1	54
13375611	NOT1_FAT16533	NOT1	136
13375612	NOT1_FAT16533	NOT1	45
13375613	NOT1_FAT16533	NOT1	64
13375614	NOT1_FAT16533	NOT1	85
13375615	NOT1_FAT16533	NOT1	110
13375616	NOT1_FAT16533	NOT1	204
13375617	NOT1_FAT16533	NOT1	132
13375618	NOT1_FAT16533	NOT1	96
13375619	NOT1_FAT16533	NOT1	84
13375620	NOT1_FAT16533	NOT1	82
13375621	NOT1_FAT16533	NOT1	209
13375622	NOT1_FAT16533	NOT1	234
13375623	NOT1_FAT16533	NOT1	144
13375624	NOT1_FAT16533	NOT1	168
13375625	NOT1_FAT16533	NOT1	23
13375626	NOT1_FAT16533	NOT1	91
13375627	NOT1_FAT16533	NOT1	55
13375628	NOT1_FAT16533	NOT1	104
13375629	NOT1_FAT16533	NOT1	85
13375630	NOT1_FAT16533	NOT1	67
13375631	NOT1_FAT16533	NOT1	211
13375632	NOT1_FAT16533	NOT1	121
13375633	NOT1_FAT16533	NOT1	102
13375634	NOT1_FAT16533	NOT1	41
13375635	NOT1_FAT16533	NOT1	167
13375636	NOT1_FAT16533	NOT1	225
13375637	NOT1_FAT16533	NOT1	163
13375638	NOT1_FAT16533	NOT1	105
13375639	NOT1_FAT16533	NOT1	123
13375640	NOT1_FAT16533	NOT1	91
13375641	NOT1_FAT16533	NOT1	102
13375642	NOT1_FAT16533	NOT1	77
13375643	NOT1_FAT16533	NOT1	54
13375644	NOT1_FAT16533	NOT1	123
13375645	NOT1_FAT16533	NOT1	65
13375646	NOT1_FAT16533	NOT1	50
13375647	NOT1_FAT16533	NOT1	29
13375648	NOT1_FAT16533	NOT1	169
13375649	NOT1_FAT16533	NOT1	164
13375650	NOT1_FAT16533	NOT1	207
13375651	NOT1_FAT16533	NOT1	172
13375652	NOT1_FAT16533	NOT1	115
13375653	NOT1_FAT16533	NOT1	19
13375654	NOT1_FAT16533	NOT1	107
13375655	NOT1_FAT16533	NOT1	73
13375656	NOT1_FAT16533	NOT1	66
13375657	NOT1_FAT16533	NOT1	49
13375658	NOT1_FAT16533	NOT1	107
13375659	NOT1_FAT16533	NOT1	193
13375660	NOT1_FAT16533	NOT1	49
13375661	NOT1_FAT16533	NOT1	140
13375662	NOT1_FAT16533	NOT1	28
13375663	NOT1_FAT16533	NOT1	74
13375664	NOT1_FAT16533	NOT1	109
13375665	NOT1_FAT16533	NOT1	114
13375666	NOT1_FAT16533	NOT1	182
13375667	NOT1_FAT16533	NOT1	157
13375668	NOT1_FAT16533	NOT1	151
13375669	NOT1_FAT16533	NOT1	24
13375670	NOT1_FAT16533	NOT1	259
13375671	NOT1_FAT16533	NOT1	57
13375672	NOT1_FAT16533	NOT1	77
13375673	NOT1_FAT16533	NOT1	121
13375674	NOT1_FAT16533	NOT1	54
13375675	NOT1_FAT16533	NOT1	136
13375676	NOT1_FAT16533	NOT1	45
13375677	NOT1_FAT16533	NOT1	64
13375678	NOT1_FAT16533	NOT1	85
13375679	NOT1_FAT16533	NOT1	110
13375680	NOT1_FAT16533	NOT1	132
13375681	NOT1_FAT16533	NOT1	96
13375682	NOT1_FAT16533	NOT1	84
13375683	NOT1_FAT16533	NOT1	82
13375684	NOT1_FAT16533	NOT1	209
13375685	NOT1_FAT16533	NOT1	234
13375686	NOT1_FAT16533	NOT1	144
13375687	NOT1_FAT16533	NOT1	168
13375688	NOT1_FAT16533	NOT1	23
13375689	NOT1_FAT16533	NOT1	91
13375690	NOT1_FAT16533	NOT1	55
13375691	NOT1_FAT16533	NOT1	104
13375692	NOT1_FAT16533	NOT1	67
13375693	NOT1_FAT16533	NOT1	211
13375694	NOT1_FAT16533	NOT1	121
13375695	NOT1_FAT16533	NOT1	105
13375696	NOT1_FAT16533	NOT1	167
13375697	NOT1_FAT16533	NOT1	163
13375698	NOT1_FAT16533	NOT1	225
13375699	NOT1_FAT16533	NOT1	123
13375700	NOT1_FAT16533	NOT1	91
13375701	NOT1_FAT16533	NOT1	102
13375702	NOT1_FAT16533	NOT1	77
13375703	NOT1_FAT16533	NOT1	54
13375704	NOT1_FAT16533	NOT1	123
13375705	NOT1_FAT16533	NOT1	65
13375706	NOT1_FAT16533	NOT1	50
13375707	NOT1_FAT16533	NOT1	29
13375708	NOT1_FAT16533	NOT1	169
13375709	NOT1_FAT16533	NOT1	164
13375710	NOT1_FAT16533	NOT1	207
13375711	NOT1_FAT16533	NOT1	172
13375712	NOT1_FAT16533	NOT1	115
13375713	NOT1_FAT16533	NOT1	19
13375714	NOT1_FAT16533	NOT1	107
13375715	NOT1_FAT16533	NOT1	73
13375716	NOT1_FAT16533	NOT1	66
13375717	NOT1_FAT16533	NOT1	193
13375718	NOT1_FAT16533	NOT1	69
13375719	NOT1_FAT16533	NOT1	49
13375720	NOT1_FAT16533	NOT1	140
13375721	NOT1_FAT16533	NOT1	28
13375722	NOT1_FAT16533	NOT1	74
13375723	NOT1_FAT16533	NOT1	109
13375724	NOT1_FAT16533	NOT1	114
13375725	NOT1_FAT16533	NOT1	182
13375726	NOT1_FAT16533	NOT1	157
13375727	NOT1_FAT16533	NOT1	151
13375728	NOT1_FAT16533	NOT1	24
13375729	NOT1_FAT16533	NOT1	259
13375730	NOT1_FAT16533	NOT1	57
13375731	NOT1_FAT16533	NOT1	77
13375732	NOT1_FAT16533	NOT1	121
13375733	NOT1_FAT16533	NOT1	54
13375734	NOT1_FAT16533	NOT1	136
13375735	NOT1_FAT16533	NOT1	45
13375736	NOT1_FAT16533	NOT1	64
13375737	NOT1_FAT16533	NOT1	85
13375738	NOT1_FAT16533	NOT1	110
13375739	NOT1_FAT16533	NOT1	204
13375740	NOT1_FAT16533	NOT1	132
13375741	NOT1_FAT16533	NOT1	96
13375742	NOT1_FAT16533	NOT1	84
13375743	NOT1_FAT16533	NOT1	82
13375744	NOT1_FAT16533	NOT1	209
13375745	NOT1_FAT16533	NOT1	234
13375746	NOT1_FAT16533	NOT1	144
13375747	NOT1_FAT16533	NOT1	168
13375748	NOT1_FAT16533	NOT1	23
13375749	NOT1_FAT16533	NOT1	91
13375750	NOT1_FAT16533	NOT1	55
13375751	NOT1_FAT16533	NOT1	104
13375752	NOT1_FAT16533	NOT1	85
13375753	NOT1_FAT16533	NOT1	67
13375754	NOT1_FAT16533	NOT1	211
13375755	NOT1_FAT16533	NOT1	107
13375756	NOT1_FAT16533	NOT1	121
13375757	NOT1_FAT16533	NOT1	102
13375758	NOT1_FAT16533	NOT1	41
13375759	NOT1_FAT16533	NOT1	167
13375760	NOT1_FAT16533	NOT1	225
13375761	NOT1_FAT16533	NOT1	163
13375762	NOT1_FAT16533	NOT1	105
13375763	NOT1_FAT16533	NOT1	123
13375764	NOT1_FAT16533	NOT1	91
13375765	NOT1_FAT16533	NOT1	102
13375766	NOT1_FAT16533	NOT1	77
13375767	NOT1_FAT16533	NOT1	54
13375768	NOT1_FAT16533	NOT1	123
13375769	NOT1_FAT16533	NOT1	65
13375770	NOT1_FAT16533	NOT1	50
13375771	NOT1_FAT16533	NOT1	29
13375772	NOT1_FAT16533	NOT1	169
13375773	NOT1_FAT16533	NOT1	164
13375774	NOT1_FAT16533	NOT1	207
13375775	NOT1_FAT16533	NOT1	172
13375776	NOT1_FAT16533	NOT1	115
13375777	NOT1_FAT16533	NOT1	19
13375778	NOT1_FAT16533	NOT1	107
13375779	NOT1_FAT16533	NOT1	73
13375780	NOT1_FAT16533	NOT1	66
13375781	NOT1_FAT16533	NOT1	49
13375782	NOT1_FAT16533	NOT1	105
13375783	NOT1_FAT16533	NOT1	142
13375784	NOT1_FAT16533	NOT1	114
13375785	NOT1_FAT16533	NOT1	177
13375786	NOT1_FAT16533	NOT1	95
13375787	NOT1_FAT16533	NOT1	95
13375788	NOT1_FAT16533	NOT1	104
13375789	NOT1_FAT16533	NOT1	66
13375790	NOT1_FAT16533	NOT1	83
13375791	NOT1_FAT16533	NOT1	85
13375792	NOT1_FAT16533	NOT1	80
13375793	NOT1_FAT16533	NOT1	132
13375794	NOT1_FAT16533	NOT1	103
13375795	NOT1_FAT16533	NOT1	186
13375796	NOT1_FAT16533	NOT1	124
13375797	NOT1_FAT16533	NOT1	70
13375798	NOT1_FAT16533	NOT1	68
13375799	NOT1_FAT16533	NOT1	83
13375800	NOT1_FAT16533	NOT1	138
13375801	NOT1_FAT16533	NOT1	38
13375802	NOT1_FAT16533	NOT1	44
13375803	NOT1_FAT16533	NOT1	40
13375804	NOT1_FAT16533	NOT1	38
13375805	NOT1_FAT16533	NOT1	44
13375806	NOT1_FAT16533	NOT1	40
13375807	NOT1_FAT16533	NOT1	49
13375808	NOT1_FAT16533	NOT1	133
13375809	NOT1_FAT16533	NOT1	117
13375810	NOT1_FAT16533	NOT1	95
13375811	NOT1_FAT16533	NOT1	108
13375812	NOT1_FAT16533	NOT1	53
13375813	NOT1_FAT16533	NOT1	160
13375814	NOT1_FAT16533	NOT1	179
13375815	NOT1_FAT16533	NOT1	192
13375816	NOT1_FAT16533	NOT1	160
13375817	NOT1_FAT16533	NOT1	49
13375818	NOT1_FAT16533	NOT1	160
13375819	NOT1_FAT16533	NOT1	111
13375820	NOT1_FAT16533	NOT1	53
13375821	NOT1_FAT16533	NOT1	94
13375822	NOT1_FAT16533	NOT1	8
13375823	NOT1_FAT16533	NOT1	178
13375824	NOT1_FAT16533	NOT1	61
13375825	NOT1_FAT16533	NOT1	136
13375826	NOT1_FAT16533	NOT1	103
13375827	NOT1_FAT16533	NOT1	77
13375828	NOT1_FAT16533	NOT1	152
13375829	NOT1_FAT16533	NOT1	242
13375830	NOT1_FAT16533	NOT1	72
13375831	NOT1_FAT16533	NOT1	92
13375832	NOT1_FAT16533	NOT1	94
13375833	NOT1_FAT16533	NOT1	68
13375834	NOT1_FAT16533	NOT1	124
13375835	NOT1_FAT16533	NOT1	90
13375836	NOT1_FAT16533	NOT1	47
13375837	NOT1_FAT16533	NOT1	104
13375838	NOT1_FAT16533	NOT1	95
13375839	NOT1_FAT16533	NOT1	27
13375840	NOT1_FAT16533	NOT1	147
13375841	NOT1_FAT16533	NOT1	17
13375842	NOT1_FAT16533	NOT1	126
13375843	NOT1_FAT16533	NOT1	41
13375844	NOT1_FAT16533	NOT1	154
13375845	NOT1_FAT16533	NOT1	124
13375846	NOT1_FAT16533	NOT1	21
13375847	NOT1_FAT16533	NOT1	111
13375848	NOT1_FAT16533	NOT1	111
13375849	NOT1_FAT16533	NOT1	127
13375850	NOT1_FAT16533	NOT1	166
13375851	NOT1_FAT16533	NOT1	115
13375852	NOT1_FAT16533	NOT1	78
13375853	NOT1_FAT16533	NOT1	73
13375854	NOT1_FAT16533	NOT1	33
13375855	NOT1_FAT16533	NOT1	201
13375856	NOT1_FAT16533	NOT1	70
13375857	NOT1_FAT16533	NOT1	196
13375858	NOT1_FAT16533	NOT1	190
13375859	NOT1_FAT16533	NOT1	69
13375860	NOT1_FAT16533	NOT1	60
13375861	NOT1_FAT16533	NOT1	57
13375862	NOT1_FAT16533	NOT1	67
13375863	NOT1_FAT16533	NOT1	122
13375864	NOT1_FAT16533	NOT1	249
13375865	NOT1_FAT16533	NOT1	216
13375866	NOT1_FAT16533	NOT1	129
13375867	NOT1_FAT16533	NOT1	94
13375868	NOT1_FAT16533	NOT1	38
13375869	NOT1_FAT16533	NOT1	96
13375870	NOT1_FAT16533	NOT1	109
13375871	NOT1_FAT16533	NOT1	83
13375872	NOT1_FAT16533	NOT1	51
13375873	NOT1_FAT16533	NOT1	151
13375874	NOT1_FAT16533	NOT1	130
13375875	NOT1_FAT16533	NOT1	112
13375876	NOT1_FAT16533	NOT1	118
13375877	NOT1_FAT16533	NOT1	74
13375878	NOT1_FAT16533	NOT1	69
13375879	NOT1_FAT16533	NOT1	27
13375880	NOT1_FAT16533	NOT1	8
13375881	NOT1_FAT16533	NOT1	178
13375882	NOT1_FAT16533	NOT1	61
13375883	NOT1_FAT16533	NOT1	136
13375884	NOT1_FAT16533	NOT1	103
13375885	NOT1_FAT16533	NOT1	77
13375886	NOT1_FAT16533	NOT1	152
13375887	NOT1_FAT16533	NOT1	242
13375888	NOT1_FAT16533	NOT1	72
13375889	NOT1_FAT16533	NOT1	92
13375890	NOT1_FAT16533	NOT1	94
13375891	NOT1_FAT16533	NOT1	68
13375892	NOT1_FAT16533	NOT1	124
13375893	NOT1_FAT16533	NOT1	95
13375894	NOT1_FAT16533	NOT1	90
13375895	NOT1_FAT16533	NOT1	47
13375896	NOT1_FAT16533	NOT1	104
13375897	NOT1_FAT16533	NOT1	147
13375898	NOT1_FAT16533	NOT1	17
13375899	NOT1_FAT16533	NOT1	126
13375900	NOT1_FAT16533	NOT1	41
13375901	NOT1_FAT16533	NOT1	154
13375902	NOT1_FAT16533	NOT1	124
13375903	NOT1_FAT16533	NOT1	21
13375904	NOT1_FAT16533	NOT1	111
13375905	NOT1_FAT16533	NOT1	111
13375906	NOT1_FAT16533	NOT1	127
13375907	NOT1_FAT16533	NOT1	166
13375908	NOT1_FAT16533	NOT1	115
13375909	NOT1_FAT16533	NOT1	78
13375910	NOT1_FAT16533	NOT1	73
13375911	NOT1_FAT16533	NOT1	201
13375912	NOT1_FAT16533	NOT1	70
13375913	NOT1_FAT16533	NOT1	196
13375914	NOT1_FAT16533	NOT1	190
13375915	NOT1_FAT16533	NOT1	69
13375916	NOT1_FAT16533	NOT1	60
13375917	NOT1_FAT16533	NOT1	57
13375918	NOT1_FAT16533	NOT1	67
13375919	NOT1_FAT16533	NOT1	122
13375920	NOT1_FAT16533	NOT1	249
13375921	NOT1_FAT16533	NOT1	216
13375922	NOT1_FAT16533	NOT1	129
13375923	NOT1_FAT16533	NOT1	94
13375924	NOT1_FAT16533	NOT1	38
13375925	NOT1_FAT16533	NOT1	96
13375926	NOT1_FAT16533	NOT1	109
13375927	NOT1_FAT16533	NOT1	83
13375928	NOT1_FAT16533	NOT1	51
13375929	NOT1_FAT16533	NOT1	151
13375930	NOT1_FAT16533	NOT1	130
13375931	NOT1_FAT16533	NOT1	112
13375932	NOT1_FAT16533	NOT1	118
13375933	NOT1_FAT16533	NOT1	69
13375934	NOT1_FAT16533	NOT1	8
13375935	NOT1_FAT16533	NOT1	178
13375936	NOT1_FAT16533	NOT1	61
13375937	NOT1_FAT16533	NOT1	136
13375938	NOT1_FAT16533	NOT1	103
13375939	NOT1_FAT16533	NOT1	77
13375940	NOT1_FAT16533	NOT1	152
13375941	NOT1_FAT16533	NOT1	242
13375942	NOT1_FAT16533	NOT1	72
13375943	NOT1_FAT16533	NOT1	92
13375944	NOT1_FAT16533	NOT1	94
13375945	NOT1_FAT16533	NOT1	68
13375946	NOT1_FAT16533	NOT1	124
13375947	NOT1_FAT16533	NOT1	90
13375948	NOT1_FAT16533	NOT1	47
13375949	NOT1_FAT16533	NOT1	104
13375950	NOT1_FAT16533	NOT1	95
13375951	NOT1_FAT16533	NOT1	27
13375952	NOT1_FAT16533	NOT1	147
13375953	NOT1_FAT16533	NOT1	17
13375954	NOT1_FAT16533	NOT1	126
13375955	NOT1_FAT16533	NOT1	41
13375956	NOT1_FAT16533	NOT1	154
13375957	NOT1_FAT16533	NOT1	124
13375958	NOT1_FAT16533	NOT1	21
13375959	NOT1_FAT16533	NOT1	111
13375960	NOT1_FAT16533	NOT1	111
13375961	NOT1_FAT16533	NOT1	127
13375962	NOT1_FAT16533	NOT1	166
13375963	NOT1_FAT16533	NOT1	115
13375964	NOT1_FAT16533	NOT1	78
13375965	NOT1_FAT16533	NOT1	73
13375966	NOT1_FAT16533	NOT1	33
13375967	NOT1_FAT16533	NOT1	201
13375968	NOT1_FAT16533	NOT1	70
13375969	NOT1_FAT16533	NOT1	196
13375970	NOT1_FAT16533	NOT1	190
13375971	NOT1_FAT16533	NOT1	69
13375972	NOT1_FAT16533	NOT1	60
13375973	NOT1_FAT16533	NOT1	57
13375974	NOT1_FAT16533	NOT1	67
13375975	NOT1_FAT16533	NOT1	122
13375976	NOT1_FAT16533	NOT1	249
13375977	NOT1_FAT16533	NOT1	216
13375978	NOT1_FAT16533	NOT1	129
13375979	NOT1_FAT16533	NOT1	94
13375980	NOT1_FAT16533	NOT1	38
13375981	NOT1_FAT16533	NOT1	96
13375982	NOT1_FAT16533	NOT1	109
13375983	NOT1_FAT16533	NOT1	83
13375984	NOT1_FAT16533	NOT1	51
13375985	NOT1_FAT16533	NOT1	151
13375986	NOT1_FAT16533	NOT1	130
13375987	NOT1_FAT16533	NOT1	112
13375988	NOT1_FAT16533	NOT1	118
13375989	NOT1_FAT16533	NOT1	69
13375990	NOT1_FAT16533	NOT1	8
13375991	NOT1_FAT16533	NOT1	178
13375992	NOT1_FAT16533	NOT1	61
13375993	NOT1_FAT16533	NOT1	136
13375994	NOT1_FAT16533	NOT1	103
13375995	NOT1_FAT16533	NOT1	77
13375996	NOT1_FAT16533	NOT1	152
13375997	NOT1_FAT16533	NOT1	242
13375998	NOT1_FAT16533	NOT1	72
13375999	NOT1_FAT16533	NOT1	92
13376000	NOT1_FAT16533	NOT1	94
13376001	NOT1_FAT16533	NOT1	68
13376002	NOT1_FAT16533	NOT1	124
13376003	NOT1_FAT16533	NOT1	90
13376004	NOT1_FAT16533	NOT1	47
13376005	NOT1_FAT16533	NOT1	104
13376006	NOT1_FAT16533	NOT1	95
13376007	NOT1_FAT16533	NOT1	27
13376008	NOT1_FAT16533	NOT1	147
13376009	NOT1_FAT16533	NOT1	17
13376010	NOT1_FAT16533	NOT1	126
13376011	NOT1_FAT16533	NOT1	41
13376012	NOT1_FAT16533	NOT1	154
13376013	NOT1_FAT16533	NOT1	124
13376014	NOT1_FAT16533	NOT1	21
13376015	NOT1_FAT16533	NOT1	111
13376016	NOT1_FAT16533	NOT1	111
13376017	NOT1_FAT16533	NOT1	127
13376018	NOT1_FAT16533	NOT1	166
13376019	NOT1_FAT16533	NOT1	115
13376020	NOT1_FAT16533	NOT1	78
13376021	NOT1_FAT16533	NOT1	73
13376022	NOT1_FAT16533	NOT1	33
13376023	NOT1_FAT16533	NOT1	201
13376024	NOT1_FAT16533	NOT1	70
13376025	NOT1_FAT16533	NOT1	196
13376026	NOT1_FAT16533	NOT1	190
13376027	NOT1_FAT16533	NOT1	69
13376028	NOT1_FAT16533	NOT1	60
13376029	NOT1_FAT16533	NOT1	57
13376030	NOT1_FAT16533	NOT1	67
13376031	NOT1_FAT16533	NOT1	122
13376032	NOT1_FAT16533	NOT1	249
13376033	NOT1_FAT16533	NOT1	216
13376034	NOT1_FAT16533	NOT1	129
13376035	NOT1_FAT16533	NOT1	94
13376036	NOT1_FAT16533	NOT1	38
13376037	NOT1_FAT16533	NOT1	96
13376038	NOT1_FAT16533	NOT1	109
13376039	NOT1_FAT16533	NOT1	83
13376040	NOT1_FAT16533	NOT1	51
13376041	NOT1_FAT16533	NOT1	151
13376042	NOT1_FAT16533	NOT1	130
13376043	NOT1_FAT16533	NOT1	112
13376044	NOT1_FAT16533	NOT1	118
13376045	NOT1_FAT16533	NOT1	74
13376046	NOT1_FAT16533	NOT1	69
13376047	NOT1_FAT16533	NOT1	33
13376048	NOT1_FAT16533	NOT1	147
13376049	NOT1_FAT16533	NOT1	136
13376050	NOT1_FAT16533	NOT1	103
13376051	NOT1_FAT16533	NOT1	124
13376052	NOT1_FAT16533	NOT1	27
13376053	NOT1_FAT16533	NOT1	77
13376054	NOT1_FAT16533	NOT1	152
13376055	NOT1_FAT16533	NOT1	178
13376056	NOT1_FAT16533	NOT1	92
13376057	NOT1_FAT16533	NOT1	104
13376058	NOT1_FAT16533	NOT1	242
13376059	NOT1_FAT16533	NOT1	61
13376060	NOT1_FAT16533	NOT1	47
13376061	NOT1_FAT16533	NOT1	8
13376062	NOT1_FAT16533	NOT1	94
13376063	NOT1_FAT16533	NOT1	68
13376064	NOT1_FAT16533	NOT1	72
13376065	NOT1_FAT16533	NOT1	90
13376066	NOT1_FAT16533	NOT1	17
13376067	NOT1_FAT16533	NOT1	95
13376068	NOT1_FAT16533	NOT1	126
13376069	NOT1_FAT16533	NOT1	41
13376070	NOT1_FAT16533	NOT1	154
13376071	NOT1_FAT16533	NOT1	124
13376072	NOT1_FAT16533	NOT1	21
13376073	NOT1_FAT16533	NOT1	111
13376074	NOT1_FAT16533	NOT1	111
13376075	NOT1_FAT16533	NOT1	127
13376076	NOT1_FAT16533	NOT1	166
13376077	NOT1_FAT16533	NOT1	115
13376078	NOT1_FAT16533	NOT1	78
13376079	NOT1_FAT16533	NOT1	73
13376080	NOT1_FAT16533	NOT1	33
13376081	NOT1_FAT16533	NOT1	201
13376082	NOT1_FAT16533	NOT1	70
13376083	NOT1_FAT16533	NOT1	196
13376084	NOT1_FAT16533	NOT1	190
13376085	NOT1_FAT16533	NOT1	69
13376086	NOT1_FAT16533	NOT1	60
13376087	NOT1_FAT16533	NOT1	57
13376088	NOT1_FAT16533	NOT1	67
13376089	NOT1_FAT16533	NOT1	122
13376090	NOT1_FAT16533	NOT1	249
13376091	NOT1_FAT16533	NOT1	216
13376092	NOT1_FAT16533	NOT1	129
13376093	NOT1_FAT16533	NOT1	94
13376094	NOT1_FAT16533	NOT1	38
13376095	NOT1_FAT16533	NOT1	96
13376096	NOT1_FAT16533	NOT1	109
13376097	NOT1_FAT16533	NOT1	83
13376098	NOT1_FAT16533	NOT1	51
13376099	NOT1_FAT16533	NOT1	151
13376100	NOT1_FAT16533	NOT1	130
13376101	NOT1_FAT16533	NOT1	112
13376102	NOT1_FAT16533	NOT1	118
13376103	NOT1_FAT16533	NOT1	74
13376104	NOT1_FAT16533	NOT1	69
13376105	NOT1_FAT16533	NOT1	136
13376106	NOT1_FAT16533	NOT1	103
13376107	NOT1_FAT16533	NOT1	124
13376108	NOT1_FAT16533	NOT1	27
13376109	NOT1_FAT16533	NOT1	77
13376110	NOT1_FAT16533	NOT1	152
13376111	NOT1_FAT16533	NOT1	92
13376112	NOT1_FAT16533	NOT1	104
13376113	NOT1_FAT16533	NOT1	178
13376114	NOT1_FAT16533	NOT1	242
13376115	NOT1_FAT16533	NOT1	61
13376116	NOT1_FAT16533	NOT1	68
13376117	NOT1_FAT16533	NOT1	72
13376118	NOT1_FAT16533	NOT1	8
13376119	NOT1_FAT16533	NOT1	47
13376120	NOT1_FAT16533	NOT1	90
13376121	NOT1_FAT16533	NOT1	17
13376122	NOT1_FAT16533	NOT1	94
13376123	NOT1_FAT16533	NOT1	126
13376124	NOT1_FAT16533	NOT1	95
13376125	NOT1_FAT16533	NOT1	147
13376126	NOT1_FAT16533	NOT1	41
13376127	NOT1_FAT16533	NOT1	154
13376128	NOT1_FAT16533	NOT1	124
13376129	NOT1_FAT16533	NOT1	21
13376130	NOT1_FAT16533	NOT1	111
13376131	NOT1_FAT16533	NOT1	111
13376132	NOT1_FAT16533	NOT1	127
13376133	NOT1_FAT16533	NOT1	166
13376134	NOT1_FAT16533	NOT1	115
13376135	NOT1_FAT16533	NOT1	78
13376136	NOT1_FAT16533	NOT1	73
13376137	NOT1_FAT16533	NOT1	33
13376138	NOT1_FAT16533	NOT1	201
13376139	NOT1_FAT16533	NOT1	70
13376140	NOT1_FAT16533	NOT1	196
13376141	NOT1_FAT16533	NOT1	190
13376142	NOT1_FAT16533	NOT1	69
13376143	NOT1_FAT16533	NOT1	60
13376144	NOT1_FAT16533	NOT1	57
13376145	NOT1_FAT16533	NOT1	67
13376146	NOT1_FAT16533	NOT1	122
13376147	NOT1_FAT16533	NOT1	249
13376148	NOT1_FAT16533	NOT1	216
13376149	NOT1_FAT16533	NOT1	129
13376150	NOT1_FAT16533	NOT1	94
13376151	NOT1_FAT16533	NOT1	38
13376152	NOT1_FAT16533	NOT1	96
13376153	NOT1_FAT16533	NOT1	109
13376154	NOT1_FAT16533	NOT1	83
13376155	NOT1_FAT16533	NOT1	51
13376156	NOT1_FAT16533	NOT1	151
13376157	NOT1_FAT16533	NOT1	130
13376158	NOT1_FAT16533	NOT1	112
13376159	NOT1_FAT16533	NOT1	118
13376160	NOT1_FAT16533	NOT1	91
13376161	NOT1_FAT16533	NOT1	241
13376162	NOT1_FAT16533	NOT1	153
13376163	NOT1_FAT16533	NOT1	105
13376164	NOT1_FAT16533	NOT1	163
13376165	NOT1_FAT16533	NOT1	56
13376166	NOT1_FAT16533	NOT1	127
13376167	NOT1_FAT16533	NOT1	53
13376168	NOT1_FAT16533	NOT1	47
13376169	NOT1_FAT16533	NOT1	73
13376170	NOT1_FAT16533	NOT1	61
13376171	NOT1_FAT16533	NOT1	88
13376172	NOT1_FAT16533	NOT1	198
13376173	NOT1_FAT16533	NOT1	68
13376174	NOT1_FAT16533	NOT1	46
13376175	NOT1_FAT16533	NOT1	72
13376176	NOT1_FAT16533	NOT1	286
13376177	NOT1_FAT16533	NOT1	14
13376178	NOT1_FAT16533	NOT1	119
13376179	NOT1_FAT16533	NOT1	75
13376180	NOT1_FAT16533	NOT1	58
13376181	NOT1_FAT16533	NOT1	119
13376182	NOT1_FAT16533	NOT1	110
13376183	NOT1_FAT16533	NOT1	122
13376184	NOT1_FAT16533	NOT1	95
13376185	NOT1_FAT16533	NOT1	154
13376186	NOT1_FAT16533	NOT1	110
13376187	NOT1_FAT16533	NOT1	110
13376188	NOT1_FAT16533	NOT1	110
13376189	NOT1_FAT16533	NOT1	110
13376190	NOT1_FAT16533	NOT1	110
13376191	NOT1_FAT16533	NOT1	244
13376192	NOT1_FAT16533	NOT1	199
13376193	NOT1_FAT16533	NOT1	62
13376194	NOT1_FAT16533	NOT1	158
13376195	NOT1_FAT16533	NOT1	121
13376196	NOT1_FAT16533	NOT1	115
13376197	NOT1_FAT16533	NOT1	75
13376198	NOT1_FAT16533	NOT1	241
13376199	NOT1_FAT16533	NOT1	101
13376200	NOT1_FAT16533	NOT1	13
13376201	NOT1_FAT16533	NOT1	279
13376202	NOT1_FAT16533	NOT1	91
13376203	NOT1_FAT16533	NOT1	89
13376204	NOT1_FAT16533	NOT1	81
13376205	NOT1_FAT16533	NOT1	144
13376206	NOT1_FAT16533	NOT1	196
13376207	NOT1_FAT16533	NOT1	171
13376208	NOT1_FAT16533	NOT1	249
13376209	NOT1_FAT16533	NOT1	134
13376210	NOT1_FAT16533	NOT1	220
13376211	NOT1_FAT16533	NOT1	210
13376212	NOT1_FAT16533	NOT1	255
13376213	NOT1_FAT16533	NOT1	72
13376214	NOT1_FAT16533	NOT1	194
13376215	NOT1_FAT16533	NOT1	160
13376216	NOT1_FAT16533	NOT1	161
13376217	NOT1_FAT16533	NOT1	132
13376218	NOT1_FAT16533	NOT1	127
13376219	NOT1_FAT16533	NOT1	328
13376220	NOT1_FAT16533	NOT1	77
13376221	NOT1_FAT16533	NOT1	273
13376222	NOT1_FAT16533	NOT1	241
13376223	NOT1_FAT16533	NOT1	102
13376224	NOT1_FAT16533	NOT1	71
13376225	NOT1_FAT16533	NOT1	186
13376226	NOT1_FAT16533	NOT1	273
13376227	NOT1_FAT16533	NOT1	71
13376228	NOT1_FAT16533	NOT1	186
13376229	NOT1_FAT16533	NOT1	94
13376230	NOT1_FAT16533	NOT1	200
13376231	NOT1_FAT16533	NOT1	218
13376232	NOT1_FAT16533	NOT1	66
13376233	NOT1_FAT16533	NOT1	138
13376234	NOT1_FAT16533	NOT1	98
13376235	NOT1_FAT16533	NOT1	71
13376236	NOT1_FAT16533	NOT1	186
13376237	NOT1_FAT16533	NOT1	94
13376238	NOT1_FAT16533	NOT1	200
13376239	NOT1_FAT16533	NOT1	121
13376240	NOT1_FAT16533	NOT1	218
13376241	NOT1_FAT16533	NOT1	66
13376242	NOT1_FAT16533	NOT1	138
13376243	NOT1_FAT16533	NOT1	98
13376244	NOT1_FAT16533	NOT1	186
13376245	NOT1_FAT16533	NOT1	71
13376246	NOT1_FAT16533	NOT1	186
13376247	NOT1_FAT16533	NOT1	94
13376248	NOT1_FAT16533	NOT1	200
13376249	NOT1_FAT16533	NOT1	218
13376250	NOT1_FAT16533	NOT1	66
13376251	NOT1_FAT16533	NOT1	98
13376252	NOT1_FAT16533	NOT1	71
13376253	NOT1_FAT16533	NOT1	71
13376254	NOT1_FAT16533	NOT1	186
13376255	NOT1_FAT16533	NOT1	121
13376256	NOT1_FAT16533	NOT1	200
13376257	NOT1_FAT16533	NOT1	128
13376258	NOT1_FAT16533	NOT1	128
13376259	NOT1_FAT16533	NOT1	121
13376260	NOT1_FAT16533	NOT1	121
13376261	NOT1_FAT16533	NOT1	94
13376262	NOT1_FAT16533	NOT1	218
13376263	NOT1_FAT16533	NOT1	66
13376264	NOT1_FAT16533	NOT1	273
13376265	NOT1_FAT16533	NOT1	94
13376266	NOT1_FAT16533	NOT1	200
13376267	NOT1_FAT16533	NOT1	138
13376268	NOT1_FAT16533	NOT1	121
13376269	NOT1_FAT16533	NOT1	273
13376270	NOT1_FAT16533	NOT1	273
13376271	NOT1_FAT16533	NOT1	94
13376272	NOT1_FAT16533	NOT1	200
13376273	NOT1_FAT16533	NOT1	128
13376274	NOT1_FAT16533	NOT1	218
13376275	NOT1_FAT16533	NOT1	66
13376276	NOT1_FAT16533	NOT1	138
13376277	NOT1_FAT16533	NOT1	98
13376278	NOT1_FAT16533	NOT1	128
13376279	NOT1_FAT16533	NOT1	218
13376280	NOT1_FAT16533	NOT1	66
13376281	NOT1_FAT16533	NOT1	98
13376282	NOT1_FAT16533	NOT1	121
13376283	NOT1_FAT16533	NOT1	128
13376284	NOT1_FAT16533	NOT1	273
13376285	NOT1_FAT16533	NOT1	128
13376286	NOT1_FAT16533	NOT1	138
13376287	NOT1_FAT16533	NOT1	98
13376288	NOT1_FAT16533	NOT1	138
13376289	NOT1_FAT16533	NOT1	273
13376290	NOT1_FAT16533	NOT1	273
13376291	NOT1_FAT16533	NOT1	82
13376292	NOT1_FAT16533	NOT1	122
13376293	NOT1_FAT16533	NOT1	45
13376294	NOT1_FAT16533	NOT1	107
13376295	NOT1_FAT16533	NOT1	60
13376296	NOT1_FAT16533	NOT1	70
13376297	NOT1_FAT16533	NOT1	94
13376298	NOT1_FAT16533	NOT1	118
13376299	NOT1_FAT16533	NOT1	125
13376300	NOT1_FAT16533	NOT1	218
13376301	NOT1_FAT16533	NOT1	67
13376302	NOT1_FAT16533	NOT1	44
13376303	NOT1_FAT16533	NOT1	73
13376304	NOT1_FAT16533	NOT1	58
13376305	NOT1_FAT16533	NOT1	122
13376306	NOT1_FAT16533	NOT1	155
13376307	NOT1_FAT16533	NOT1	82
13376308	NOT1_FAT16533	NOT1	187
13376309	NOT1_FAT16533	NOT1	26
13376310	NOT1_FAT16533	NOT1	36
13376311	NOT1_FAT16533	NOT1	277
13376312	NOT1_FAT16533	NOT1	26
13376313	NOT1_FAT16533	NOT1	36
13376314	NOT1_FAT16533	NOT1	30
13376315	NOT1_FAT16533	NOT1	60
13376316	NOT1_FAT16533	NOT1	82
13376317	NOT1_FAT16533	NOT1	107
13376318	NOT1_FAT16533	NOT1	45
13376319	NOT1_FAT16533	NOT1	122
13376320	NOT1_FAT16533	NOT1	70
13376321	NOT1_FAT16533	NOT1	94
13376322	NOT1_FAT16533	NOT1	118
13376323	NOT1_FAT16533	NOT1	125
13376324	NOT1_FAT16533	NOT1	218
13376325	NOT1_FAT16533	NOT1	67
13376326	NOT1_FAT16533	NOT1	44
13376327	NOT1_FAT16533	NOT1	73
13376328	NOT1_FAT16533	NOT1	58
13376329	NOT1_FAT16533	NOT1	122
13376330	NOT1_FAT16533	NOT1	155
13376331	NOT1_FAT16533	NOT1	82
13376332	NOT1_FAT16533	NOT1	215
13376333	NOT1_FAT16533	NOT1	52
13376334	NOT1_FAT16533	NOT1	187
13376335	NOT1_FAT16533	NOT1	26
13376336	NOT1_FAT16533	NOT1	36
13376337	NOT1_FAT16533	NOT1	170
13376338	NOT1_FAT16533	NOT1	251
13376339	NOT1_FAT16533	NOT1	50
13376340	NOT1_FAT16533	NOT1	156
13376341	NOT1_FAT16533	NOT1	87
13376342	NOT1_FAT16533	NOT1	60
13376343	NOT1_FAT16533	NOT1	82
13376344	NOT1_FAT16533	NOT1	107
13376345	NOT1_FAT16533	NOT1	45
13376346	NOT1_FAT16533	NOT1	122
13376347	NOT1_FAT16533	NOT1	70
13376348	NOT1_FAT16533	NOT1	94
13376349	NOT1_FAT16533	NOT1	118
13376350	NOT1_FAT16533	NOT1	125
13376351	NOT1_FAT16533	NOT1	218
13376352	NOT1_FAT16533	NOT1	67
13376353	NOT1_FAT16533	NOT1	44
13376354	NOT1_FAT16533	NOT1	73
13376355	NOT1_FAT16533	NOT1	58
13376356	NOT1_FAT16533	NOT1	122
13376357	NOT1_FAT16533	NOT1	215
13376358	NOT1_FAT16533	NOT1	155
13376359	NOT1_FAT16533	NOT1	82
13376360	NOT1_FAT16533	NOT1	52
13376361	NOT1_FAT16533	NOT1	187
13376362	NOT1_FAT16533	NOT1	26
13376363	NOT1_FAT16533	NOT1	36
13376364	NOT1_FAT16533	NOT1	170
13376365	NOT1_FAT16533	NOT1	251
13376366	NOT1_FAT16533	NOT1	50
13376367	NOT1_FAT16533	NOT1	156
13376368	NOT1_FAT16533	NOT1	87
13376369	NOT1_FAT16533	NOT1	125
13376370	NOT1_FAT16533	NOT1	73
13376371	NOT1_FAT16533	NOT1	82
13376372	NOT1_FAT16533	NOT1	107
13376373	NOT1_FAT16533	NOT1	58
13376374	NOT1_FAT16533	NOT1	44
13376375	NOT1_FAT16533	NOT1	118
13376376	NOT1_FAT16533	NOT1	122
13376377	NOT1_FAT16533	NOT1	67
13376378	NOT1_FAT16533	NOT1	122
13376379	NOT1_FAT16533	NOT1	155
13376380	NOT1_FAT16533	NOT1	218
13376381	NOT1_FAT16533	NOT1	60
13376382	NOT1_FAT16533	NOT1	82
13376383	NOT1_FAT16533	NOT1	94
13376384	NOT1_FAT16533	NOT1	215
13376385	NOT1_FAT16533	NOT1	52
13376386	NOT1_FAT16533	NOT1	26
13376387	NOT1_FAT16533	NOT1	36
13376388	NOT1_FAT16533	NOT1	170
13376389	NOT1_FAT16533	NOT1	251
13376390	NOT1_FAT16533	NOT1	50
13376391	NOT1_FAT16533	NOT1	87
13376392	NOT1_FAT16533	NOT1	67
13376393	NOT1_FAT16533	NOT1	122
13376394	NOT1_FAT16533	NOT1	155
13376395	NOT1_FAT16533	NOT1	82
13376396	NOT1_FAT16533	NOT1	94
13376397	NOT1_FAT16533	NOT1	170
13376398	NOT1_FAT16533	NOT1	251
13376399	NOT1_FAT16533	NOT1	50
13376400	NOT1_FAT16533	NOT1	156
13376401	NOT1_FAT16533	NOT1	87
13376402	NOT1_FAT16533	NOT1	107
13376403	NOT1_FAT16533	NOT1	58
13376404	NOT1_FAT16533	NOT1	122
13376405	NOT1_FAT16533	NOT1	122
13376406	NOT1_FAT16533	NOT1	155
13376407	NOT1_FAT16533	NOT1	187
13376408	NOT1_FAT16533	NOT1	251
13376409	NOT1_FAT16533	NOT1	50
13376410	NOT1_FAT16533	NOT1	156
13376411	NOT1_FAT16533	NOT1	87
13376412	NOT1_FAT16533	NOT1	277
13376413	NOT1_FAT16533	NOT1	36
13376414	NOT1_FAT16533	NOT1	170
13376415	NOT1_FAT16533	NOT1	156
13376416	NOT1_FAT16533	NOT1	170
13376417	NOT1_FAT16533	NOT1	251
13376418	NOT1_FAT16533	NOT1	50
13376419	NOT1_FAT16533	NOT1	156
13376420	NOT1_FAT16533	NOT1	87
13376421	NOT1_FAT16533	NOT1	35
13376422	NOT1_FAT16533	NOT1	49
13376423	NOT1_FAT16533	NOT1	74
13376424	NOT1_FAT16533	NOT1	89
13376425	NOT1_FAT16533	NOT1	110
13376426	NOT1_FAT16533	NOT1	123
13376427	NOT1_FAT16533	NOT1	79
13376428	NOT1_FAT16533	NOT1	61
13376429	NOT1_FAT16533	NOT1	74
13376430	NOT1_FAT16533	NOT1	61
13376431	NOT1_FAT16533	NOT1	100
13376432	NOT1_FAT16533	NOT1	111
13376433	NOT1_FAT16533	NOT1	44
13376434	NOT1_FAT16533	NOT1	80
13376435	NOT1_FAT16533	NOT1	83
13376436	NOT1_FAT16533	NOT1	59
13376437	NOT1_FAT16533	NOT1	166
13376438	NOT1_FAT16533	NOT1	74
13376439	NOT1_FAT16533	NOT1	130
13376440	NOT1_FAT16533	NOT1	42
13376441	NOT1_FAT16533	NOT1	50
13376442	NOT1_FAT16533	NOT1	94
13376443	NOT1_FAT16533	NOT1	95
13376444	NOT1_FAT16533	NOT1	42
13376445	NOT1_FAT16533	NOT1	72
13376446	NOT1_FAT16533	NOT1	59
13376447	NOT1_FAT16533	NOT1	118
13376448	NOT1_FAT16533	NOT1	61
13376449	NOT1_FAT16533	NOT1	8
13376450	NOT1_FAT16533	NOT1	32
13376451	NOT1_FAT16533	NOT1	28
13376452	NOT1_FAT16533	NOT1	74
13376453	NOT1_FAT16533	NOT1	120
13376454	NOT1_FAT16533	NOT1	74
13376455	NOT1_FAT16533	NOT1	7
13376456	NOT1_FAT16533	NOT1	123
13376457	NOT1_FAT16533	NOT1	100
13376458	NOT1_FAT16533	NOT1	35
13376459	NOT1_FAT16533	NOT1	68
13376460	NOT1_FAT16533	NOT1	166
13376461	NOT1_FAT16533	NOT1	59
13376462	NOT1_FAT16533	NOT1	110
13376463	NOT1_FAT16533	NOT1	79
13376464	NOT1_FAT16533	NOT1	89
13376465	NOT1_FAT16533	NOT1	130
13376466	NOT1_FAT16533	NOT1	83
13376467	NOT1_FAT16533	NOT1	74
13376468	NOT1_FAT16533	NOT1	111
13376469	NOT1_FAT16533	NOT1	44
13376470	NOT1_FAT16533	NOT1	80
13376471	NOT1_FAT16533	NOT1	61
13376472	NOT1_FAT16533	NOT1	59
13376473	NOT1_FAT16533	NOT1	107
13376474	NOT1_FAT16533	NOT1	49
13376475	NOT1_FAT16533	NOT1	74
13376476	NOT1_FAT16533	NOT1	50
13376477	NOT1_FAT16533	NOT1	94
13376478	NOT1_FAT16533	NOT1	95
13376479	NOT1_FAT16533	NOT1	155
13376480	NOT1_FAT16533	NOT1	243
13376481	NOT1_FAT16533	NOT1	70
13376482	NOT1_FAT16533	NOT1	42
13376483	NOT1_FAT16533	NOT1	130
13376484	NOT1_FAT16533	NOT1	7
13376485	NOT1_FAT16533	NOT1	143
13376486	NOT1_FAT16533	NOT1	232
13376487	NOT1_FAT16533	NOT1	118
13376488	NOT1_FAT16533	NOT1	61
13376489	NOT1_FAT16533	NOT1	7
13376490	NOT1_FAT16533	NOT1	28
13376491	NOT1_FAT16533	NOT1	72
13376492	NOT1_FAT16533	NOT1	74
13376493	NOT1_FAT16533	NOT1	120
13376494	NOT1_FAT16533	NOT1	74
13376495	NOT1_FAT16533	NOT1	8
13376496	NOT1_FAT16533	NOT1	59
13376497	NOT1_FAT16533	NOT1	32
13376498	NOT1_FAT16533	NOT1	123
13376499	NOT1_FAT16533	NOT1	42
13376500	NOT1_FAT16533	NOT1	100
13376501	NOT1_FAT16533	NOT1	35
13376502	NOT1_FAT16533	NOT1	68
13376503	NOT1_FAT16533	NOT1	166
13376504	NOT1_FAT16533	NOT1	59
13376505	NOT1_FAT16533	NOT1	110
13376506	NOT1_FAT16533	NOT1	79
13376507	NOT1_FAT16533	NOT1	89
13376508	NOT1_FAT16533	NOT1	130
13376509	NOT1_FAT16533	NOT1	83
13376510	NOT1_FAT16533	NOT1	74
13376511	NOT1_FAT16533	NOT1	111
13376512	NOT1_FAT16533	NOT1	44
13376513	NOT1_FAT16533	NOT1	80
13376514	NOT1_FAT16533	NOT1	61
13376515	NOT1_FAT16533	NOT1	59
13376516	NOT1_FAT16533	NOT1	107
13376517	NOT1_FAT16533	NOT1	49
13376518	NOT1_FAT16533	NOT1	74
13376519	NOT1_FAT16533	NOT1	50
13376520	NOT1_FAT16533	NOT1	94
13376521	NOT1_FAT16533	NOT1	95
13376522	NOT1_FAT16533	NOT1	155
13376523	NOT1_FAT16533	NOT1	243
13376524	NOT1_FAT16533	NOT1	70
13376525	NOT1_FAT16533	NOT1	42
13376526	NOT1_FAT16533	NOT1	130
13376527	NOT1_FAT16533	NOT1	7
13376528	NOT1_FAT16533	NOT1	143
13376529	NOT1_FAT16533	NOT1	232
13376530	NOT1_FAT16533	NOT1	111
13376531	NOT1_FAT16533	NOT1	129
13376532	NOT1_FAT16533	NOT1	87
13376533	NOT1_FAT16533	NOT1	158
13376534	NOT1_FAT16533	NOT1	50
13376535	NOT1_FAT16533	NOT1	97
13376536	NOT1_FAT16533	NOT1	105
13376537	NOT1_FAT16533	NOT1	208
13376538	NOT1_FAT16533	NOT1	141
13376539	NOT1_FAT16533	NOT1	32
13376540	NOT1_FAT16533	NOT1	73
13376541	NOT1_FAT16533	NOT1	127
13376542	NOT1_FAT16533	NOT1	120
13376543	NOT1_FAT16533	NOT1	159
13376544	NOT1_FAT16533	NOT1	60
13376545	NOT1_FAT16533	NOT1	85
13376546	NOT1_FAT16533	NOT1	65
13376547	NOT1_FAT16533	NOT1	70
13376548	NOT1_FAT16533	NOT1	158
13376549	NOT1_FAT16533	NOT1	87
13376550	NOT1_FAT16533	NOT1	50
13376551	NOT1_FAT16533	NOT1	97
13376552	NOT1_FAT16533	NOT1	105
13376553	NOT1_FAT16533	NOT1	208
13376554	NOT1_FAT16533	NOT1	141
13376555	NOT1_FAT16533	NOT1	32
13376556	NOT1_FAT16533	NOT1	73
13376557	NOT1_FAT16533	NOT1	127
13376558	NOT1_FAT16533	NOT1	60
13376559	NOT1_FAT16533	NOT1	120
13376560	NOT1_FAT16533	NOT1	159
13376561	NOT1_FAT16533	NOT1	85
13376562	NOT1_FAT16533	NOT1	79
13376563	NOT1_FAT16533	NOT1	65
13376564	NOT1_FAT16533	NOT1	43
13376565	NOT1_FAT16533	NOT1	70
13376566	NOT1_FAT16533	NOT1	99
13376567	NOT1_FAT16533	NOT1	129
13376568	NOT1_FAT16533	NOT1	111
13376569	NOT1_FAT16533	NOT1	97
13376570	NOT1_FAT16533	NOT1	87
13376571	NOT1_FAT16533	NOT1	158
13376572	NOT1_FAT16533	NOT1	50
13376573	NOT1_FAT16533	NOT1	105
13376574	NOT1_FAT16533	NOT1	208
13376575	NOT1_FAT16533	NOT1	141
13376576	NOT1_FAT16533	NOT1	32
13376577	NOT1_FAT16533	NOT1	73
13376578	NOT1_FAT16533	NOT1	127
13376579	NOT1_FAT16533	NOT1	111
13376580	NOT1_FAT16533	NOT1	129
13376581	NOT1_FAT16533	NOT1	87
13376582	NOT1_FAT16533	NOT1	158
13376583	NOT1_FAT16533	NOT1	97
13376584	NOT1_FAT16533	NOT1	105
13376585	NOT1_FAT16533	NOT1	208
13376586	NOT1_FAT16533	NOT1	141
13376587	NOT1_FAT16533	NOT1	32
13376588	NOT1_FAT16533	NOT1	73
13376589	NOT1_FAT16533	NOT1	127
13376590	NOT1_FAT16533	NOT1	50
13376591	NOT1_FAT16533	NOT1	138
13376592	NOT1_FAT16533	NOT1	116
13376593	NOT1_FAT16533	NOT1	327
13376594	NOT1_FAT16533	NOT1	47
13376595	NOT1_FAT16533	NOT1	181
13376596	NOT1_FAT16533	NOT1	71
13376597	NOT1_FAT16533	NOT1	226
13376598	NOT1_FAT16533	NOT1	172
13376599	NOT1_FAT16533	NOT1	44
13376600	NOT1_FAT16533	NOT1	59
13376601	NOT1_FAT16533	NOT1	38
13376602	NOT1_FAT16533	NOT1	113
13376603	NOT1_FAT16533	NOT1	56
13376604	NOT1_FAT16533	NOT1	158
13376605	NOT1_FAT16533	NOT1	95
13376606	NOT1_FAT16533	NOT1	35
13376607	NOT1_FAT16533	NOT1	260
13376608	NOT1_FAT16533	NOT1	151
13376609	NOT1_FAT16533	NOT1	246
13376610	NOT1_FAT16533	NOT1	89
13376611	NOT1_FAT16533	NOT1	30
13376612	NOT1_FAT16533	NOT1	146
13376613	NOT1_FAT16533	NOT1	40
13376614	NOT1_FAT16533	NOT1	60
13376615	NOT1_FAT16533	NOT1	112
13376616	NOT1_FAT16533	NOT1	39
13376617	NOT1_FAT16533	NOT1	66
13376618	NOT1_FAT16533	NOT1	169
13376619	NOT1_FAT16533	NOT1	84
13376620	NOT1_FAT16533	NOT1	50
13376621	NOT1_FAT16533	NOT1	213
13376622	NOT1_FAT16533	NOT1	75
13376623	NOT1_FAT16533	NOT1	64
13376624	NOT1_FAT16533	NOT1	112
13376625	NOT1_FAT16533	NOT1	99
13376626	NOT1_FAT16533	NOT1	202
13376627	NOT1_FAT16533	NOT1	265
13376628	NOT1_FAT16533	NOT1	22
13376629	NOT1_FAT16533	NOT1	92
13376630	NOT1_FAT16533	NOT1	68
13376631	NOT1_FAT16533	NOT1	79
13376632	NOT1_FAT16533	NOT1	133
13376633	NOT1_FAT16533	NOT1	59
13376634	NOT1_FAT16533	NOT1	68
13376635	NOT1_FAT16533	NOT1	26
13376636	NOT1_FAT16533	NOT1	149
13376637	NOT1_FAT16533	NOT1	42
13376638	NOT1_FAT16533	NOT1	134
13376639	NOT1_FAT16533	NOT1	118
13376640	NOT1_FAT16533	NOT1	29
13376641	NOT1_FAT16533	NOT1	171
13376642	NOT1_FAT16533	NOT1	84
13376643	NOT1_FAT16533	NOT1	75
13376644	NOT1_FAT16533	NOT1	212
13376645	NOT1_FAT16533	NOT1	61
13376646	NOT1_FAT16533	NOT1	244
13376647	NOT1_FAT16533	NOT1	73
13376648	NOT1_FAT16533	NOT1	208
13376649	NOT1_FAT16533	NOT1	278
13376650	NOT1_FAT16533	NOT1	79
13376651	NOT1_FAT16533	NOT1	162
13376652	NOT1_FAT16533	NOT1	85
13376653	NOT1_FAT16533	NOT1	100
13376654	NOT1_FAT16533	NOT1	322
13376655	NOT1_FAT16533	NOT1	294
13376656	NOT1_FAT16533	NOT1	239
13376657	NOT1_FAT16533	NOT1	125
13376658	NOT1_FAT16533	NOT1	210
13376659	NOT1_FAT16533	NOT1	189
13376660	NOT1_FAT16533	NOT1	140
13376661	NOT1_FAT16533	NOT1	133
13376662	NOT1_FAT16533	NOT1	148
13376663	NOT1_FAT16533	NOT1	159
13376664	NOT1_FAT16533	NOT1	140
13376665	NOT1_FAT16533	NOT1	161
13376666	NOT1_FAT16533	NOT1	265
13376667	NOT1_FAT16533	NOT1	130
13376668	NOT1_FAT16533	NOT1	215
13376669	NOT1_FAT16533	NOT1	166
13376670	NOT1_FAT16533	NOT1	327
13376671	NOT1_FAT16533	NOT1	50
13376672	NOT1_FAT16533	NOT1	138
13376673	NOT1_FAT16533	NOT1	116
13376674	NOT1_FAT16533	NOT1	47
13376675	NOT1_FAT16533	NOT1	181
13376676	NOT1_FAT16533	NOT1	71
13376677	NOT1_FAT16533	NOT1	172
13376678	NOT1_FAT16533	NOT1	44
13376679	NOT1_FAT16533	NOT1	59
13376680	NOT1_FAT16533	NOT1	213
13376681	NOT1_FAT16533	NOT1	113
13376682	NOT1_FAT16533	NOT1	56
13376683	NOT1_FAT16533	NOT1	158
13376684	NOT1_FAT16533	NOT1	75
13376685	NOT1_FAT16533	NOT1	95
13376686	NOT1_FAT16533	NOT1	35
13376687	NOT1_FAT16533	NOT1	260
13376688	NOT1_FAT16533	NOT1	151
13376689	NOT1_FAT16533	NOT1	246
13376690	NOT1_FAT16533	NOT1	89
13376691	NOT1_FAT16533	NOT1	30
13376692	NOT1_FAT16533	NOT1	146
13376693	NOT1_FAT16533	NOT1	40
13376694	NOT1_FAT16533	NOT1	60
13376695	NOT1_FAT16533	NOT1	39
13376696	NOT1_FAT16533	NOT1	66
13376697	NOT1_FAT16533	NOT1	169
13376698	NOT1_FAT16533	NOT1	84
13376699	NOT1_FAT16533	NOT1	50
13376700	NOT1_FAT16533	NOT1	213
13376701	NOT1_FAT16533	NOT1	75
13376702	NOT1_FAT16533	NOT1	64
13376703	NOT1_FAT16533	NOT1	112
13376704	NOT1_FAT16533	NOT1	99
13376705	NOT1_FAT16533	NOT1	202
13376706	NOT1_FAT16533	NOT1	265
13376707	NOT1_FAT16533	NOT1	22
13376708	NOT1_FAT16533	NOT1	92
13376709	NOT1_FAT16533	NOT1	68
13376710	NOT1_FAT16533	NOT1	79
13376711	NOT1_FAT16533	NOT1	133
13376712	NOT1_FAT16533	NOT1	59
13376713	NOT1_FAT16533	NOT1	206
13376714	NOT1_FAT16533	NOT1	212
13376715	NOT1_FAT16533	NOT1	38
13376716	NOT1_FAT16533	NOT1	112
13376717	NOT1_FAT16533	NOT1	118
13376718	NOT1_FAT16533	NOT1	149
13376719	NOT1_FAT16533	NOT1	68
13376720	NOT1_FAT16533	NOT1	29
13376721	NOT1_FAT16533	NOT1	171
13376722	NOT1_FAT16533	NOT1	42
13376723	NOT1_FAT16533	NOT1	26
13376724	NOT1_FAT16533	NOT1	134
13376725	NOT1_FAT16533	NOT1	84
13376726	NOT1_FAT16533	NOT1	61
13376727	NOT1_FAT16533	NOT1	244
13376728	NOT1_FAT16533	NOT1	73
13376729	NOT1_FAT16533	NOT1	208
13376730	NOT1_FAT16533	NOT1	278
13376731	NOT1_FAT16533	NOT1	79
13376732	NOT1_FAT16533	NOT1	162
13376733	NOT1_FAT16533	NOT1	85
13376734	NOT1_FAT16533	NOT1	100
13376735	NOT1_FAT16533	NOT1	322
13376736	NOT1_FAT16533	NOT1	294
13376737	NOT1_FAT16533	NOT1	239
13376738	NOT1_FAT16533	NOT1	125
13376739	NOT1_FAT16533	NOT1	210
13376740	NOT1_FAT16533	NOT1	189
13376741	NOT1_FAT16533	NOT1	140
13376742	NOT1_FAT16533	NOT1	133
13376743	NOT1_FAT16533	NOT1	148
13376744	NOT1_FAT16533	NOT1	159
13376745	NOT1_FAT16533	NOT1	140
13376746	NOT1_FAT16533	NOT1	161
13376747	NOT1_FAT16533	NOT1	265
13376748	NOT1_FAT16533	NOT1	130
13376749	NOT1_FAT16533	NOT1	215
13376750	NOT1_FAT16533	NOT1	166
13376751	NOT1_FAT16533	NOT1	75
13376752	NOT1_FAT16533	NOT1	206
13376753	NOT1_FAT16533	NOT1	213
13376754	NOT1_FAT16533	NOT1	213
13376755	NOT1_FAT16533	NOT1	60
13376756	NOT1_FAT16533	NOT1	212
13376757	NOT1_FAT16533	NOT1	38
13376758	NOT1_FAT16533	NOT1	116
13376759	NOT1_FAT16533	NOT1	47
13376760	NOT1_FAT16533	NOT1	158
13376761	NOT1_FAT16533	NOT1	50
13376762	NOT1_FAT16533	NOT1	112
13376763	NOT1_FAT16533	NOT1	118
13376764	NOT1_FAT16533	NOT1	202
13376765	NOT1_FAT16533	NOT1	30
13376766	NOT1_FAT16533	NOT1	39
13376767	NOT1_FAT16533	NOT1	66
13376768	NOT1_FAT16533	NOT1	169
13376769	NOT1_FAT16533	NOT1	50
13376770	NOT1_FAT16533	NOT1	149
13376771	NOT1_FAT16533	NOT1	95
13376772	NOT1_FAT16533	NOT1	89
13376773	NOT1_FAT16533	NOT1	79
13376774	NOT1_FAT16533	NOT1	113
13376775	NOT1_FAT16533	NOT1	265
13376776	NOT1_FAT16533	NOT1	22
13376777	NOT1_FAT16533	NOT1	68
13376778	NOT1_FAT16533	NOT1	64
13376779	NOT1_FAT16533	NOT1	260
13376780	NOT1_FAT16533	NOT1	56
13376781	NOT1_FAT16533	NOT1	59
13376782	NOT1_FAT16533	NOT1	29
13376783	NOT1_FAT16533	NOT1	112
13376784	NOT1_FAT16533	NOT1	59
13376785	NOT1_FAT16533	NOT1	171
13376786	NOT1_FAT16533	NOT1	138
13376787	NOT1_FAT16533	NOT1	40
13376788	NOT1_FAT16533	NOT1	99
13376789	NOT1_FAT16533	NOT1	71
13376790	NOT1_FAT16533	NOT1	92
13376791	NOT1_FAT16533	NOT1	151
13376792	NOT1_FAT16533	NOT1	42
13376793	NOT1_FAT16533	NOT1	75
13376794	NOT1_FAT16533	NOT1	26
13376795	NOT1_FAT16533	NOT1	134
13376796	NOT1_FAT16533	NOT1	246
13376797	NOT1_FAT16533	NOT1	133
13376798	NOT1_FAT16533	NOT1	84
13376799	NOT1_FAT16533	NOT1	172
13376800	NOT1_FAT16533	NOT1	68
13376801	NOT1_FAT16533	NOT1	146
13376802	NOT1_FAT16533	NOT1	181
13376803	NOT1_FAT16533	NOT1	327
13376804	NOT1_FAT16533	NOT1	84
13376805	NOT1_FAT16533	NOT1	61
13376806	NOT1_FAT16533	NOT1	44
13376807	NOT1_FAT16533	NOT1	244
13376808	NOT1_FAT16533	NOT1	73
13376809	NOT1_FAT16533	NOT1	208
13376810	NOT1_FAT16533	NOT1	278
13376811	NOT1_FAT16533	NOT1	79
13376812	NOT1_FAT16533	NOT1	162
13376813	NOT1_FAT16533	NOT1	85
13376814	NOT1_FAT16533	NOT1	100
13376815	NOT1_FAT16533	NOT1	322
13376816	NOT1_FAT16533	NOT1	294
13376817	NOT1_FAT16533	NOT1	239
13376818	NOT1_FAT16533	NOT1	125
13376819	NOT1_FAT16533	NOT1	210
13376820	NOT1_FAT16533	NOT1	189
13376821	NOT1_FAT16533	NOT1	140
13376822	NOT1_FAT16533	NOT1	133
13376823	NOT1_FAT16533	NOT1	148
13376824	NOT1_FAT16533	NOT1	159
13376825	NOT1_FAT16533	NOT1	140
13376826	NOT1_FAT16533	NOT1	161
13376827	NOT1_FAT16533	NOT1	265
13376828	NOT1_FAT16533	NOT1	130
13376829	NOT1_FAT16533	NOT1	215
13376830	NOT1_FAT16533	NOT1	166
13376831	NOT1_FAT16533	NOT1	47
13376832	NOT1_FAT16533	NOT1	118
13376833	NOT1_FAT16533	NOT1	202
13376834	NOT1_FAT16533	NOT1	30
13376835	NOT1_FAT16533	NOT1	39
13376836	NOT1_FAT16533	NOT1	68
13376837	NOT1_FAT16533	NOT1	66
13376838	NOT1_FAT16533	NOT1	50
13376839	NOT1_FAT16533	NOT1	149
13376840	NOT1_FAT16533	NOT1	75
13376841	NOT1_FAT16533	NOT1	89
13376842	NOT1_FAT16533	NOT1	79
13376843	NOT1_FAT16533	NOT1	265
13376844	NOT1_FAT16533	NOT1	22
13376845	NOT1_FAT16533	NOT1	68
13376846	NOT1_FAT16533	NOT1	116
13376847	NOT1_FAT16533	NOT1	260
13376848	NOT1_FAT16533	NOT1	56
13376849	NOT1_FAT16533	NOT1	181
13376850	NOT1_FAT16533	NOT1	59
13376851	NOT1_FAT16533	NOT1	29
13376852	NOT1_FAT16533	NOT1	59
13376853	NOT1_FAT16533	NOT1	171
13376854	NOT1_FAT16533	NOT1	99
13376855	NOT1_FAT16533	NOT1	71
13376856	NOT1_FAT16533	NOT1	92
13376857	NOT1_FAT16533	NOT1	327
13376858	NOT1_FAT16533	NOT1	75
13376859	NOT1_FAT16533	NOT1	60
13376860	NOT1_FAT16533	NOT1	26
13376861	NOT1_FAT16533	NOT1	134
13376862	NOT1_FAT16533	NOT1	246
13376863	NOT1_FAT16533	NOT1	133
13376864	NOT1_FAT16533	NOT1	172
13376865	NOT1_FAT16533	NOT1	84
13376866	NOT1_FAT16533	NOT1	44
13376867	NOT1_FAT16533	NOT1	84
13376868	NOT1_FAT16533	NOT1	95
13376869	NOT1_FAT16533	NOT1	151
13376870	NOT1_FAT16533	NOT1	112
13376871	NOT1_FAT16533	NOT1	64
13376872	NOT1_FAT16533	NOT1	42
13376873	NOT1_FAT16533	NOT1	146
13376874	NOT1_FAT16533	NOT1	50
13376875	NOT1_FAT16533	NOT1	112
13376876	NOT1_FAT16533	NOT1	169
13376877	NOT1_FAT16533	NOT1	61
13376878	NOT1_FAT16533	NOT1	113
13376879	NOT1_FAT16533	NOT1	138
13376880	NOT1_FAT16533	NOT1	212
13376881	NOT1_FAT16533	NOT1	40
13376882	NOT1_FAT16533	NOT1	244
13376883	NOT1_FAT16533	NOT1	73
13376884	NOT1_FAT16533	NOT1	278
13376885	NOT1_FAT16533	NOT1	79
13376886	NOT1_FAT16533	NOT1	162
13376887	NOT1_FAT16533	NOT1	85
13376888	NOT1_FAT16533	NOT1	100
13376889	NOT1_FAT16533	NOT1	322
13376890	NOT1_FAT16533	NOT1	294
13376891	NOT1_FAT16533	NOT1	239
13376892	NOT1_FAT16533	NOT1	125
13376893	NOT1_FAT16533	NOT1	210
13376894	NOT1_FAT16533	NOT1	189
13376895	NOT1_FAT16533	NOT1	140
13376896	NOT1_FAT16533	NOT1	133
13376897	NOT1_FAT16533	NOT1	148
13376898	NOT1_FAT16533	NOT1	159
13376899	NOT1_FAT16533	NOT1	140
13376900	NOT1_FAT16533	NOT1	161
13376901	NOT1_FAT16533	NOT1	265
13376902	NOT1_FAT16533	NOT1	130
13376903	NOT1_FAT16533	NOT1	215
13376904	NOT1_FAT16533	NOT1	166
13376905	NOT1_FAT16533	NOT1	73
13376906	NOT1_FAT16533	NOT1	113
13376907	NOT1_FAT16533	NOT1	75
13376908	NOT1_FAT16533	NOT1	15
13376909	NOT1_FAT16533	NOT1	46
13376910	NOT1_FAT16533	NOT1	154
13376911	NOT1_FAT16533	NOT1	44
13376912	NOT1_FAT16533	NOT1	60
13376913	NOT1_FAT16533	NOT1	54
13376914	NOT1_FAT16533	NOT1	75
13376915	NOT1_FAT16533	NOT1	50
13376916	NOT1_FAT16533	NOT1	29
13376917	NOT1_FAT16533	NOT1	44
13376918	NOT1_FAT16533	NOT1	32
13376919	NOT1_FAT16533	NOT1	168
13376920	NOT1_FAT16533	NOT1	106
13376921	NOT1_FAT16533	NOT1	84
13376922	NOT1_FAT16533	NOT1	22
13376923	NOT1_FAT16533	NOT1	59
13376924	NOT1_FAT16533	NOT1	42
13376925	NOT1_FAT16533	NOT1	38
13376926	NOT1_FAT16533	NOT1	87
13376927	NOT1_FAT16533	NOT1	128
13376928	NOT1_FAT16533	NOT1	34
13376929	NOT1_FAT16533	NOT1	95
13376930	NOT1_FAT16533	NOT1	34
13376931	NOT1_FAT16533	NOT1	48
13376932	NOT1_FAT16533	NOT1	24
13376933	NOT1_FAT16533	NOT1	211
13376934	NOT1_FAT16533	NOT1	46
13376935	NOT1_FAT16533	NOT1	87
13376936	NOT1_FAT16533	NOT1	158
13376937	NOT1_FAT16533	NOT1	149
13376938	NOT1_FAT16533	NOT1	34
13376939	NOT1_FAT16533	NOT1	91
13376940	NOT1_FAT16533	NOT1	85
13376941	NOT1_FAT16533	NOT1	70
13376942	NOT1_FAT16533	NOT1	70
13376943	NOT1_FAT16533	NOT1	86
13376944	NOT1_FAT16533	NOT1	45
13376945	NOT1_FAT16533	NOT1	93
13376946	NOT1_FAT16533	NOT1	20
13376947	NOT1_FAT16533	NOT1	56
13376948	NOT1_FAT16533	NOT1	149
13376949	NOT1_FAT16533	NOT1	82
13376950	NOT1_FAT16533	NOT1	53
13376951	NOT1_FAT16533	NOT1	54
13376952	NOT1_FAT16533	NOT1	63
13376953	NOT1_FAT16533	NOT1	72
13376954	NOT1_FAT16533	NOT1	108
13376955	NOT1_FAT16533	NOT1	123
13376956	NOT1_FAT16533	NOT1	79
13376957	NOT1_FAT16533	NOT1	42
13376958	NOT1_FAT16533	NOT1	24
13376959	NOT1_FAT16533	NOT1	170
13376960	NOT1_FAT16533	NOT1	63
13376961	NOT1_FAT16533	NOT1	116
13376962	NOT1_FAT16533	NOT1	90
13376963	NOT1_FAT16533	NOT1	66
13376964	NOT1_FAT16533	NOT1	164
13376965	NOT1_FAT16533	NOT1	41
13376966	NOT1_FAT16533	NOT1	73
13376967	NOT1_FAT16533	NOT1	59
13376968	NOT1_FAT16533	NOT1	69
13376969	NOT1_FAT16533	NOT1	48
13376970	NOT1_FAT16533	NOT1	101
13376971	NOT1_FAT16533	NOT1	78
13376972	NOT1_FAT16533	NOT1	142
13376973	NOT1_FAT16533	NOT1	54
13376974	NOT1_FAT16533	NOT1	54
13376975	NOT1_FAT16533	NOT1	117
13376976	NOT1_FAT16533	NOT1	68
13376977	NOT1_FAT16533	NOT1	78
13376978	NOT1_FAT16533	NOT1	25
13376979	NOT1_FAT16533	NOT1	45
13376980	NOT1_FAT16533	NOT1	124
13376981	NOT1_FAT16533	NOT1	50
13376982	NOT1_FAT16533	NOT1	57
13376983	NOT1_FAT16533	NOT1	144
13376984	NOT1_FAT16533	NOT1	132
13376985	NOT1_FAT16533	NOT1	95
13376986	NOT1_FAT16533	NOT1	108
13376987	NOT1_FAT16533	NOT1	158
13376988	NOT1_FAT16533	NOT1	25
13376989	NOT1_FAT16533	NOT1	68
13376990	NOT1_FAT16533	NOT1	50
13376991	NOT1_FAT16533	NOT1	127
13376992	NOT1_FAT16533	NOT1	89
13376993	NOT1_FAT16533	NOT1	84
13376994	NOT1_FAT16533	NOT1	28
13376995	NOT1_FAT16533	NOT1	104
13376996	NOT1_FAT16533	NOT1	24
13376997	NOT1_FAT16533	NOT1	139
13376998	NOT1_FAT16533	NOT1	72
13376999	NOT1_FAT16533	NOT1	54
13377000	NOT1_FAT16533	NOT1	51
13377001	NOT1_FAT16533	NOT1	110
13377002	NOT1_FAT16533	NOT1	38
13377003	NOT1_FAT16533	NOT1	72
13377004	NOT1_FAT16533	NOT1	249
13377005	NOT1_FAT16533	NOT1	101
13377006	NOT1_FAT16533	NOT1	70
13377007	NOT1_FAT16533	NOT1	84
13377008	NOT1_FAT16533	NOT1	94
13377009	NOT1_FAT16533	NOT1	125
13377010	NOT1_FAT16533	NOT1	10
13377011	NOT1_FAT16533	NOT1	69
13377012	NOT1_FAT16533	NOT1	147
13377013	NOT1_FAT16533	NOT1	111
13377014	NOT1_FAT16533	NOT1	107
13377015	NOT1_FAT16533	NOT1	67
13377016	NOT1_FAT16533	NOT1	129
13377017	NOT1_FAT16533	NOT1	226
13377018	NOT1_FAT16533	NOT1	32
13377019	NOT1_FAT16533	NOT1	78
13377020	NOT1_FAT16533	NOT1	55
13377021	NOT1_FAT16533	NOT1	80
13377022	NOT1_FAT16533	NOT1	120
13377023	NOT1_FAT16533	NOT1	81
13377024	NOT1_FAT16533	NOT1	48
13377025	NOT1_FAT16533	NOT1	124
13377026	NOT1_FAT16533	NOT1	150
13377027	NOT1_FAT16533	NOT1	58
13377028	NOT1_FAT16533	NOT1	53
13377029	NOT1_FAT16533	NOT1	36
13377030	NOT1_FAT16533	NOT1	73
13377031	NOT1_FAT16533	NOT1	121
13377032	NOT1_FAT16533	NOT1	82
13377033	NOT1_FAT16533	NOT1	14
13377034	NOT1_FAT16533	NOT1	72
13377035	NOT1_FAT16533	NOT1	167
13377036	NOT1_FAT16533	NOT1	59
13377037	NOT1_FAT16533	NOT1	47
13377038	NOT1_FAT16533	NOT1	73
13377039	NOT1_FAT16533	NOT1	108
13377040	NOT1_FAT16533	NOT1	70
13377041	NOT1_FAT16533	NOT1	213
13377042	NOT1_FAT16533	NOT1	50
13377043	NOT1_FAT16533	NOT1	154
13377044	NOT1_FAT16533	NOT1	67
13377045	NOT1_FAT16533	NOT1	114
13377046	NOT1_FAT16533	NOT1	72
13377047	NOT1_FAT16533	NOT1	69
13377048	NOT1_FAT16533	NOT1	79
13377049	NOT1_FAT16533	NOT1	52
13377050	NOT1_FAT16533	NOT1	24
13377051	NOT1_FAT16533	NOT1	114
13377052	NOT1_FAT16533	NOT1	159
13377053	NOT1_FAT16533	NOT1	41
13377054	NOT1_FAT16533	NOT1	108
13377055	NOT1_FAT16533	NOT1	63
13377056	NOT1_FAT16533	NOT1	98
13377057	NOT1_FAT16533	NOT1	94
13377058	NOT1_FAT16533	NOT1	24
13377059	NOT1_FAT16533	NOT1	25
13377060	NOT1_FAT16533	NOT1	490
13377061	NOT1_FAT16533	NOT1	50
13377062	NOT1_FAT16533	NOT1	108
13377063	NOT1_FAT16533	NOT1	49
13377064	NOT1_FAT16533	NOT1	114
13377065	NOT1_FAT16533	NOT1	136
13377066	NOT1_FAT16533	NOT1	79
13377067	NOT1_FAT16533	NOT1	119
13377068	NOT1_FAT16533	NOT1	94
13377069	NOT1_FAT16533	NOT1	187
13377070	NOT1_FAT16533	NOT1	34
13377071	NOT1_FAT16533	NOT1	31
13377072	NOT1_FAT16533	NOT1	83
13377073	NOT1_FAT16533	NOT1	68
13377074	NOT1_FAT16533	NOT1	62
13377075	NOT1_FAT16533	NOT1	39
13377076	NOT1_FAT16533	NOT1	216
13377077	NOT1_FAT16533	NOT1	64
13377078	NOT1_FAT16533	NOT1	150
13377079	NOT1_FAT16533	NOT1	38
13377080	NOT1_FAT16533	NOT1	45
13377081	NOT1_FAT16533	NOT1	114
13377082	NOT1_FAT16533	NOT1	146
13377083	NOT1_FAT16533	NOT1	198
13377084	NOT1_FAT16533	NOT1	57
13377085	NOT1_FAT16533	NOT1	127
13377086	NOT1_FAT16533	NOT1	139
13377087	NOT1_FAT16533	NOT1	214
13377088	NOT1_FAT16533	NOT1	28
13377089	NOT1_FAT16533	NOT1	96
13377090	NOT1_FAT16533	NOT1	57
13377091	NOT1_FAT16533	NOT1	91
13377092	NOT1_FAT16533	NOT1	30
13377093	NOT1_FAT16533	NOT1	60
13377094	NOT1_FAT16533	NOT1	27
13377095	NOT1_FAT16533	NOT1	52
13377096	NOT1_FAT16533	NOT1	169
13377097	NOT1_FAT16533	NOT1	98
13377098	NOT1_FAT16533	NOT1	122
13377099	NOT1_FAT16533	NOT1	120
13377100	NOT1_FAT16533	NOT1	96
13377101	NOT1_FAT16533	NOT1	104
13377102	NOT1_FAT16533	NOT1	23
13377103	NOT1_FAT16533	NOT1	83
13377104	NOT1_FAT16533	NOT1	78
13377105	NOT1_FAT16533	NOT1	50
13377106	NOT1_FAT16533	NOT1	196
13377107	NOT1_FAT16533	NOT1	47
13377108	NOT1_FAT16533	NOT1	26
13377109	NOT1_FAT16533	NOT1	102
13377110	NOT1_FAT16533	NOT1	104
13377111	NOT1_FAT16533	NOT1	82
13377112	NOT1_FAT16533	NOT1	26
13377113	NOT1_FAT16533	NOT1	31
13377114	NOT1_FAT16533	NOT1	149
13377115	NOT1_FAT16533	NOT1	84
13377116	NOT1_FAT16533	NOT1	44
13377117	NOT1_FAT16533	NOT1	54
13377118	NOT1_FAT16533	NOT1	75
13377119	NOT1_FAT16533	NOT1	90
13377120	NOT1_FAT16533	NOT1	39
13377121	NOT1_FAT16533	NOT1	166
13377122	NOT1_FAT16533	NOT1	29
13377123	NOT1_FAT16533	NOT1	193
13377124	NOT1_FAT16533	NOT1	169
13377125	NOT1_FAT16533	NOT1	76
13377126	NOT1_FAT16533	NOT1	59
13377127	NOT1_FAT16533	NOT1	218
13377128	NOT1_FAT16533	NOT1	74
13377129	NOT1_FAT16533	NOT1	87
13377130	NOT1_FAT16533	NOT1	81
13377131	NOT1_FAT16533	NOT1	116
13377132	NOT1_FAT16533	NOT1	148
13377133	NOT1_FAT16533	NOT1	120
13377134	NOT1_FAT16533	NOT1	125
13377135	NOT1_FAT16533	NOT1	111
13377136	NOT1_FAT16533	NOT1	27
13377137	NOT1_FAT16533	NOT1	194
13377138	NOT1_FAT16533	NOT1	68
13377139	NOT1_FAT16533	NOT1	56
13377140	NOT1_FAT16533	NOT1	162
13377141	NOT1_FAT16533	NOT1	152
13377142	NOT1_FAT16533	NOT1	38
13377143	NOT1_FAT16533	NOT1	108
13377144	NOT1_FAT16533	NOT1	55
13377145	NOT1_FAT16533	NOT1	104
13377146	NOT1_FAT16533	NOT1	41
13377147	NOT1_FAT16533	NOT1	234
13377148	NOT1_FAT16533	NOT1	56
13377149	NOT1_FAT16533	NOT1	171
13377150	NOT1_FAT16533	NOT1	112
13377151	NOT1_FAT16533	NOT1	182
13377152	NOT1_FAT16533	NOT1	169
13377153	NOT1_FAT16533	NOT1	100
13377154	NOT1_FAT16533	NOT1	82
13377155	NOT1_FAT16533	NOT1	125
13377156	NOT1_FAT16533	NOT1	26
13377157	NOT1_FAT16533	NOT1	17
13377158	NOT1_FAT16533	NOT1	68
13377159	NOT1_FAT16533	NOT1	24
13377160	NOT1_FAT16533	NOT1	167
13377161	NOT1_FAT16533	NOT1	24
13377162	NOT1_FAT16533	NOT1	167
13377163	NOT1_FAT16533	NOT1	185
13377164	NOT1_FAT16533	NOT1	133
13377165	NOT1_FAT16533	NOT1	122
13377166	NOT1_FAT16533	NOT1	227
13377167	NOT1_FAT16533	NOT1	104
13377168	NOT1_FAT16533	NOT1	85
13377169	NOT1_FAT16533	NOT1	211
13377170	NOT1_FAT16533	NOT1	152
13377171	NOT1_FAT16533	NOT1	218
13377172	NOT1_FAT16533	NOT1	155
13377173	NOT1_FAT16533	NOT1	166
13377174	NOT1_FAT16533	NOT1	218
13377175	NOT1_FAT16533	NOT1	94
13377176	NOT1_FAT16533	NOT1	101
13377177	NOT1_FAT16533	NOT1	57
13377178	NOT1_FAT16533	NOT1	140
13377179	NOT1_FAT16533	NOT1	152
13377180	NOT1_FAT16533	NOT1	185
13377181	NOT1_FAT16533	NOT1	211
13377182	NOT1_FAT16533	NOT1	227
13377183	NOT1_FAT16533	NOT1	85
13377184	NOT1_FAT16533	NOT1	145
13377185	NOT1_FAT16533	NOT1	222
13377186	NOT1_FAT16533	NOT1	218
13377187	NOT1_FAT16533	NOT1	155
13377188	NOT1_FAT16533	NOT1	166
13377189	NOT1_FAT16533	NOT1	138
13377190	NOT1_FAT16533	NOT1	218
13377191	NOT1_FAT16533	NOT1	94
13377192	NOT1_FAT16533	NOT1	109
13377193	NOT1_FAT16533	NOT1	101
13377194	NOT1_FAT16533	NOT1	156
13377195	NOT1_FAT16533	NOT1	57
13377196	NOT1_FAT16533	NOT1	112
13377197	NOT1_FAT16533	NOT1	140
13377198	NOT1_FAT16533	NOT1	185
13377199	NOT1_FAT16533	NOT1	133
13377200	NOT1_FAT16533	NOT1	8
13377201	NOT1_FAT16533	NOT1	222
13377202	NOT1_FAT16533	NOT1	122
13377203	NOT1_FAT16533	NOT1	227
13377204	NOT1_FAT16533	NOT1	145
13377205	NOT1_FAT16533	NOT1	104
13377206	NOT1_FAT16533	NOT1	85
13377207	NOT1_FAT16533	NOT1	211
13377208	NOT1_FAT16533	NOT1	152
13377209	NOT1_FAT16533	NOT1	218
13377210	NOT1_FAT16533	NOT1	155
13377211	NOT1_FAT16533	NOT1	138
13377212	NOT1_FAT16533	NOT1	94
13377213	NOT1_FAT16533	NOT1	109
13377214	NOT1_FAT16533	NOT1	101
13377215	NOT1_FAT16533	NOT1	156
13377216	NOT1_FAT16533	NOT1	57
13377217	NOT1_FAT16533	NOT1	112
13377218	NOT1_FAT16533	NOT1	140
13377219	NOT1_FAT16533	NOT1	222
13377220	NOT1_FAT16533	NOT1	145
13377221	NOT1_FAT16533	NOT1	185
13377222	NOT1_FAT16533	NOT1	133
13377223	NOT1_FAT16533	NOT1	8
13377224	NOT1_FAT16533	NOT1	122
13377225	NOT1_FAT16533	NOT1	227
13377226	NOT1_FAT16533	NOT1	104
13377227	NOT1_FAT16533	NOT1	85
13377228	NOT1_FAT16533	NOT1	211
13377229	NOT1_FAT16533	NOT1	152
13377230	NOT1_FAT16533	NOT1	218
13377231	NOT1_FAT16533	NOT1	155
13377232	NOT1_FAT16533	NOT1	166
13377233	NOT1_FAT16533	NOT1	138
13377234	NOT1_FAT16533	NOT1	218
13377235	NOT1_FAT16533	NOT1	94
13377236	NOT1_FAT16533	NOT1	109
13377237	NOT1_FAT16533	NOT1	101
13377238	NOT1_FAT16533	NOT1	156
13377239	NOT1_FAT16533	NOT1	57
13377240	NOT1_FAT16533	NOT1	112
13377241	NOT1_FAT16533	NOT1	140
13377242	NOT1_FAT16533	NOT1	185
13377243	NOT1_FAT16533	NOT1	227
13377244	NOT1_FAT16533	NOT1	222
13377245	NOT1_FAT16533	NOT1	85
13377246	NOT1_FAT16533	NOT1	122
13377247	NOT1_FAT16533	NOT1	133
13377248	NOT1_FAT16533	NOT1	104
13377249	NOT1_FAT16533	NOT1	145
13377250	NOT1_FAT16533	NOT1	211
13377251	NOT1_FAT16533	NOT1	8
13377252	NOT1_FAT16533	NOT1	152
13377253	NOT1_FAT16533	NOT1	218
13377254	NOT1_FAT16533	NOT1	155
13377255	NOT1_FAT16533	NOT1	166
13377256	NOT1_FAT16533	NOT1	138
13377257	NOT1_FAT16533	NOT1	218
13377258	NOT1_FAT16533	NOT1	109
13377259	NOT1_FAT16533	NOT1	101
13377260	NOT1_FAT16533	NOT1	156
13377261	NOT1_FAT16533	NOT1	57
13377262	NOT1_FAT16533	NOT1	112
13377263	NOT1_FAT16533	NOT1	140
13377264	NOT1_FAT16533	NOT1	222
13377265	NOT1_FAT16533	NOT1	85
13377266	NOT1_FAT16533	NOT1	122
13377267	NOT1_FAT16533	NOT1	133
13377268	NOT1_FAT16533	NOT1	104
13377269	NOT1_FAT16533	NOT1	145
13377270	NOT1_FAT16533	NOT1	211
13377271	NOT1_FAT16533	NOT1	155
13377272	NOT1_FAT16533	NOT1	166
13377273	NOT1_FAT16533	NOT1	138
13377274	NOT1_FAT16533	NOT1	218
13377275	NOT1_FAT16533	NOT1	94
13377276	NOT1_FAT16533	NOT1	109
13377277	NOT1_FAT16533	NOT1	101
13377278	NOT1_FAT16533	NOT1	156
13377279	NOT1_FAT16533	NOT1	112
13377280	NOT1_FAT16533	NOT1	140
13377281	NOT1_FAT16533	NOT1	185
13377282	NOT1_FAT16533	NOT1	152
13377283	NOT1_FAT16533	NOT1	227
13377284	NOT1_FAT16533	NOT1	222
13377285	NOT1_FAT16533	NOT1	122
13377286	NOT1_FAT16533	NOT1	133
13377287	NOT1_FAT16533	NOT1	104
13377288	NOT1_FAT16533	NOT1	145
13377289	NOT1_FAT16533	NOT1	218
13377290	NOT1_FAT16533	NOT1	166
13377291	NOT1_FAT16533	NOT1	138
13377292	NOT1_FAT16533	NOT1	218
13377293	NOT1_FAT16533	NOT1	94
13377294	NOT1_FAT16533	NOT1	109
13377295	NOT1_FAT16533	NOT1	156
13377296	NOT1_FAT16533	NOT1	57
13377297	NOT1_FAT16533	NOT1	112
13377298	NOT1_FAT16533	NOT1	39
13377299	NOT1_FAT16533	NOT1	68
13377300	NOT1_FAT16533	NOT1	138
13377301	NOT1_FAT16533	NOT1	22
13377302	NOT1_FAT16533	NOT1	160
13377303	NOT1_FAT16533	NOT1	145
13377304	NOT1_FAT16533	NOT1	148
13377305	NOT1_FAT16533	NOT1	28
13377306	NOT1_FAT16533	NOT1	89
13377307	NOT1_FAT16533	NOT1	194
13377308	NOT1_FAT16533	NOT1	157
13377309	NOT1_FAT16533	NOT1	71
13377310	NOT1_FAT16533	NOT1	128
13377311	NOT1_FAT16533	NOT1	91
13377312	NOT1_FAT16533	NOT1	37
13377313	NOT1_FAT16533	NOT1	203
13377314	NOT1_FAT16533	NOT1	220
13377315	NOT1_FAT16533	NOT1	214
13377316	NOT1_FAT16533	NOT1	46
13377317	NOT1_FAT16533	NOT1	144
13377318	NOT1_FAT16533	NOT1	175
13377319	NOT1_FAT16533	NOT1	93
13377320	NOT1_FAT16533	NOT1	112
13377321	NOT1_FAT16533	NOT1	154
13377322	NOT1_FAT16533	NOT1	148
13377323	NOT1_FAT16533	NOT1	108
13377324	NOT1_FAT16533	NOT1	78
13377325	NOT1_FAT16533	NOT1	116
13377326	NOT1_FAT16533	NOT1	80
13377327	NOT1_FAT16533	NOT1	90
13377328	NOT1_FAT16533	NOT1	119
13377329	NOT1_FAT16533	NOT1	117
13377330	NOT1_FAT16533	NOT1	28
13377331	NOT1_FAT16533	NOT1	88
13377332	NOT1_FAT16533	NOT1	152
13377333	NOT1_FAT16533	NOT1	215
13377334	NOT1_FAT16533	NOT1	81
13377335	NOT1_FAT16533	NOT1	142
13377336	NOT1_FAT16533	NOT1	45
13377337	NOT1_FAT16533	NOT1	127
13377338	NOT1_FAT16533	NOT1	79
13377339	NOT1_FAT16533	NOT1	105
13377340	NOT1_FAT16533	NOT1	117
13377341	NOT1_FAT16533	NOT1	225
13377342	NOT1_FAT16533	NOT1	83
13377343	NOT1_FAT16533	NOT1	187
13377344	NOT1_FAT16533	NOT1	129
13377345	NOT1_FAT16533	NOT1	226
13377346	NOT1_FAT16533	NOT1	166
13377347	NOT1_FAT16533	NOT1	149
13377348	NOT1_FAT16533	NOT1	178
13377349	NOT1_FAT16533	NOT1	49
13377350	NOT1_FAT16533	NOT1	153
13377351	NOT1_FAT16533	NOT1	272
13377352	NOT1_FAT16533	NOT1	102
13377353	NOT1_FAT16533	NOT1	99
13377354	NOT1_FAT16533	NOT1	111
13377355	NOT1_FAT16533	NOT1	103
13377356	NOT1_FAT16533	NOT1	115
13377357	NOT1_FAT16533	NOT1	74
13377358	NOT1_FAT16533	NOT1	90
13377359	NOT1_FAT16533	NOT1	95
13377360	NOT1_FAT16533	NOT1	109
13377361	NOT1_FAT16533	NOT1	235
13377362	NOT1_FAT16533	NOT1	219
13377363	NOT1_FAT16533	NOT1	118
13377364	NOT1_FAT16533	NOT1	105
13377365	NOT1_FAT16533	NOT1	91
13377366	NOT1_FAT16533	NOT1	173
13377367	NOT1_FAT16533	NOT1	117
13377368	NOT1_FAT16533	NOT1	155
13377369	NOT1_FAT16533	NOT1	142
13377370	NOT1_FAT16533	NOT1	70
13377371	NOT1_FAT16533	NOT1	124
13377372	NOT1_FAT16533	NOT1	108
13377373	NOT1_FAT16533	NOT1	174
13377374	NOT1_FAT16533	NOT1	96
13377375	NOT1_FAT16533	NOT1	125
13377376	NOT1_FAT16533	NOT1	237
13377377	NOT1_FAT16533	NOT1	96
13377378	NOT1_FAT16533	NOT1	115
13377379	NOT1_FAT16533	NOT1	235
13377380	NOT1_FAT16533	NOT1	219
13377381	NOT1_FAT16533	NOT1	118
13377382	NOT1_FAT16533	NOT1	105
13377383	NOT1_FAT16533	NOT1	91
13377384	NOT1_FAT16533	NOT1	117
13377385	NOT1_FAT16533	NOT1	155
13377386	NOT1_FAT16533	NOT1	142
13377387	NOT1_FAT16533	NOT1	173
13377388	NOT1_FAT16533	NOT1	70
13377389	NOT1_FAT16533	NOT1	124
13377390	NOT1_FAT16533	NOT1	108
13377391	NOT1_FAT16533	NOT1	174
13377392	NOT1_FAT16533	NOT1	96
13377393	NOT1_FAT16533	NOT1	125
13377394	NOT1_FAT16533	NOT1	237
13377395	NOT1_FAT16533	NOT1	96
13377396	NOT1_FAT16533	NOT1	115
13377397	NOT1_FAT16533	NOT1	235
13377398	NOT1_FAT16533	NOT1	219
13377399	NOT1_FAT16533	NOT1	118
13377400	NOT1_FAT16533	NOT1	105
13377401	NOT1_FAT16533	NOT1	96
13377402	NOT1_FAT16533	NOT1	118
13377403	NOT1_FAT16533	NOT1	159
13377404	NOT1_FAT16533	NOT1	90
13377405	NOT1_FAT16533	NOT1	220
13377406	NOT1_FAT16533	NOT1	222
13377407	NOT1_FAT16533	NOT1	187
13377408	NOT1_FAT16533	NOT1	150
13377409	NOT1_FAT16533	NOT1	220
13377410	NOT1_FAT16533	NOT1	220
13377411	NOT1_FAT16533	NOT1	241
13377412	NOT1_FAT16533	NOT1	162
13377413	NOT1_FAT16533	NOT1	370
13377414	NOT1_FAT16533	NOT1	51
13377415	NOT1_FAT16533	NOT1	174
13377416	NOT1_FAT16533	NOT1	159
13377417	NOT1_FAT16533	NOT1	90
13377418	NOT1_FAT16533	NOT1	220
13377419	NOT1_FAT16533	NOT1	222
13377420	NOT1_FAT16533	NOT1	187
13377421	NOT1_FAT16533	NOT1	150
13377422	NOT1_FAT16533	NOT1	220
13377423	NOT1_FAT16533	NOT1	220
13377424	NOT1_FAT16533	NOT1	241
13377425	NOT1_FAT16533	NOT1	162
13377426	NOT1_FAT16533	NOT1	370
13377427	NOT1_FAT16533	NOT1	51
13377428	NOT1_FAT16533	NOT1	174
13377429	NOT1_FAT16533	NOT1	262
13377430	NOT1_FAT16533	NOT1	262
13377431	NOT1_FAT16533	NOT1	222
13377432	NOT1_FAT16533	NOT1	177
13377433	NOT1_FAT16533	NOT1	122
13377434	NOT1_FAT16533	NOT1	202
13377435	NOT1_FAT16533	NOT1	70
13377436	NOT1_FAT16533	NOT1	241
13377437	NOT1_FAT16533	NOT1	118
13377438	NOT1_FAT16533	NOT1	129
13377439	NOT1_FAT16533	NOT1	68
13377440	NOT1_FAT16533	NOT1	257
13377441	NOT1_FAT16533	NOT1	160
13377442	NOT1_FAT16533	NOT1	150
13377443	NOT1_FAT16533	NOT1	88
13377444	NOT1_FAT16533	NOT1	28
13377445	NOT1_FAT16533	NOT1	132
13377446	NOT1_FAT16533	NOT1	158
13377447	NOT1_FAT16533	NOT1	171
13377448	NOT1_FAT16533	NOT1	98
13377449	NOT1_FAT16533	NOT1	127
13377450	NOT1_FAT16533	NOT1	212
13377451	NOT1_FAT16533	NOT1	135
13377452	NOT1_FAT16533	NOT1	91
13377453	NOT1_FAT16533	NOT1	79
13377454	NOT1_FAT16533	NOT1	100
13377455	NOT1_FAT16533	NOT1	87
13377456	NOT1_FAT16533	NOT1	87
13377457	NOT1_FAT16533	NOT1	47
13377458	NOT1_FAT16533	NOT1	118
13377459	NOT1_FAT16533	NOT1	191
13377460	NOT1_FAT16533	NOT1	78
13377461	NOT1_FAT16533	NOT1	81
13377462	NOT1_FAT16533	NOT1	67
13377463	NOT1_FAT16533	NOT1	154
13377464	NOT1_FAT16533	NOT1	77
13377465	NOT1_FAT16533	NOT1	158
13377466	NOT1_FAT16533	NOT1	70
13377467	NOT1_FAT16533	NOT1	14
13377468	NOT1_FAT16533	NOT1	91
13377469	NOT1_FAT16533	NOT1	76
13377470	NOT1_FAT16533	NOT1	169
13377471	NOT1_FAT16533	NOT1	80
13377472	NOT1_FAT16533	NOT1	183
13377473	NOT1_FAT16533	NOT1	97
13377474	NOT1_FAT16533	NOT1	84
13377475	NOT1_FAT16533	NOT1	97
13377476	NOT1_FAT16533	NOT1	61
13377477	NOT1_FAT16533	NOT1	256
13377478	NOT1_FAT16533	NOT1	34
13377479	NOT1_FAT16533	NOT1	161
13377480	NOT1_FAT16533	NOT1	49
13377481	NOT1_FAT16533	NOT1	41
13377482	NOT1_FAT16533	NOT1	78
13377483	NOT1_FAT16533	NOT1	163
13377484	NOT1_FAT16533	NOT1	54
13377485	NOT1_FAT16533	NOT1	83
13377486	NOT1_FAT16533	NOT1	84
13377487	NOT1_FAT16533	NOT1	128
13377488	NOT1_FAT16533	NOT1	82
13377489	NOT1_FAT16533	NOT1	117
13377490	NOT1_FAT16533	NOT1	181
13377491	NOT1_FAT16533	NOT1	123
13377492	NOT1_FAT16533	NOT1	74
13377493	NOT1_FAT16533	NOT1	46
13377494	NOT1_FAT16533	NOT1	75
13377495	NOT1_FAT16533	NOT1	118
13377496	NOT1_FAT16533	NOT1	79
13377497	NOT1_FAT16533	NOT1	41
13377498	NOT1_FAT16533	NOT1	59
13377499	NOT1_FAT16533	NOT1	30
13377500	NOT1_FAT16533	NOT1	78
13377501	NOT1_FAT16533	NOT1	44
13377502	NOT1_FAT16533	NOT1	114
13377503	NOT1_FAT16533	NOT1	83
13377504	NOT1_FAT16533	NOT1	185
13377505	NOT1_FAT16533	NOT1	45
13377506	NOT1_FAT16533	NOT1	108
13377507	NOT1_FAT16533	NOT1	43
13377508	NOT1_FAT16533	NOT1	67
13377509	NOT1_FAT16533	NOT1	159
13377510	NOT1_FAT16533	NOT1	70
13377511	NOT1_FAT16533	NOT1	87
13377512	NOT1_FAT16533	NOT1	151
13377513	NOT1_FAT16533	NOT1	75
13377514	NOT1_FAT16533	NOT1	183
13377515	NOT1_FAT16533	NOT1	47
13377516	NOT1_FAT16533	NOT1	70
13377517	NOT1_FAT16533	NOT1	116
13377518	NOT1_FAT16533	NOT1	119
13377519	NOT1_FAT16533	NOT1	24
13377520	NOT1_FAT16533	NOT1	82
13377521	NOT1_FAT16533	NOT1	27
13377522	NOT1_FAT16533	NOT1	92
13377523	NOT1_FAT16533	NOT1	52
13377524	NOT1_FAT16533	NOT1	165
13377525	NOT1_FAT16533	NOT1	125
13377526	NOT1_FAT16533	NOT1	182
13377527	NOT1_FAT16533	NOT1	140
13377528	NOT1_FAT16533	NOT1	87
13377529	NOT1_FAT16533	NOT1	72
13377530	NOT1_FAT16533	NOT1	217
13377531	NOT1_FAT16533	NOT1	139
13377532	NOT1_FAT16533	NOT1	30
13377533	NOT1_FAT16533	NOT1	74
13377534	NOT1_FAT16533	NOT1	189
13377535	NOT1_FAT16533	NOT1	197
13377536	NOT1_FAT16533	NOT1	54
13377537	NOT1_FAT16533	NOT1	48
13377538	NOT1_FAT16533	NOT1	43
13377539	NOT1_FAT16533	NOT1	152
13377540	NOT1_FAT16533	NOT1	76
13377541	NOT1_FAT16533	NOT1	133
13377542	NOT1_FAT16533	NOT1	65
13377543	NOT1_FAT16533	NOT1	91
13377544	NOT1_FAT16533	NOT1	115
13377545	NOT1_FAT16533	NOT1	90
13377546	NOT1_FAT16533	NOT1	63
13377547	NOT1_FAT16533	NOT1	153
13377548	NOT1_FAT16533	NOT1	131
13377549	NOT1_FAT16533	NOT1	159
13377550	NOT1_FAT16533	NOT1	103
13377551	NOT1_FAT16533	NOT1	48
13377552	NOT1_FAT16533	NOT1	98
13377553	NOT1_FAT16533	NOT1	50
13377554	NOT1_FAT16533	NOT1	54
13377555	NOT1_FAT16533	NOT1	158
13377556	NOT1_FAT16533	NOT1	21
13377557	NOT1_FAT16533	NOT1	69
13377558	NOT1_FAT16533	NOT1	287
13377559	NOT1_FAT16533	NOT1	57
13377560	NOT1_FAT16533	NOT1	82
13377561	NOT1_FAT16533	NOT1	54
13377562	NOT1_FAT16533	NOT1	125
13377563	NOT1_FAT16533	NOT1	132
13377564	NOT1_FAT16533	NOT1	113
13377565	NOT1_FAT16533	NOT1	131
13377566	NOT1_FAT16533	NOT1	103
13377567	NOT1_FAT16533	NOT1	281
13377568	NOT1_FAT16533	NOT1	112
13377569	NOT1_FAT16533	NOT1	46
13377570	NOT1_FAT16533	NOT1	51
13377571	NOT1_FAT16533	NOT1	55
13377572	NOT1_FAT16533	NOT1	76
13377573	NOT1_FAT16533	NOT1	287
13377574	NOT1_FAT16533	NOT1	54
13377575	NOT1_FAT16533	NOT1	60
13377576	NOT1_FAT16533	NOT1	140
13377577	NOT1_FAT16533	NOT1	80
13377578	NOT1_FAT16533	NOT1	271
13377579	NOT1_FAT16533	NOT1	200
13377580	NOT1_FAT16533	NOT1	236
13377581	NOT1_FAT16533	NOT1	109
13377582	NOT1_FAT16533	NOT1	26
13377583	NOT1_FAT16533	NOT1	135
13377584	NOT1_FAT16533	NOT1	13
13377585	NOT1_FAT16533	NOT1	86
13377586	NOT1_FAT16533	NOT1	166
13377587	NOT1_FAT16533	NOT1	140
13377588	NOT1_FAT16533	NOT1	8
13377589	NOT1_FAT16533	NOT1	65
13377590	NOT1_FAT16533	NOT1	145
13377591	NOT1_FAT16533	NOT1	174
13377592	NOT1_FAT16533	NOT1	181
13377593	NOT1_FAT16533	NOT1	124
13377594	NOT1_FAT16533	NOT1	28
13377595	NOT1_FAT16533	NOT1	86
13377596	NOT1_FAT16533	NOT1	99
13377597	NOT1_FAT16533	NOT1	159
13377598	NOT1_FAT16533	NOT1	103
13377599	NOT1_FAT16533	NOT1	84
13377600	NOT1_FAT16533	NOT1	165
13377601	NOT1_FAT16533	NOT1	222
13377602	NOT1_FAT16533	NOT1	164
13377603	NOT1_FAT16533	NOT1	113
13377604	NOT1_FAT16533	NOT1	126
13377605	NOT1_FAT16533	NOT1	123
13377606	NOT1_FAT16533	NOT1	200
13377607	NOT1_FAT16533	NOT1	127
13377608	NOT1_FAT16533	NOT1	126
13377609	NOT1_FAT16533	NOT1	218
13377610	NOT1_FAT16533	NOT1	184
13377611	NOT1_FAT16533	NOT1	119
13377612	NOT1_FAT16533	NOT1	80
13377613	NOT1_FAT16533	NOT1	60
13377614	NOT1_FAT16533	NOT1	271
13377615	NOT1_FAT16533	NOT1	140
13377616	NOT1_FAT16533	NOT1	200
13377617	NOT1_FAT16533	NOT1	236
13377618	NOT1_FAT16533	NOT1	109
13377619	NOT1_FAT16533	NOT1	26
13377620	NOT1_FAT16533	NOT1	135
13377621	NOT1_FAT16533	NOT1	13
13377622	NOT1_FAT16533	NOT1	86
13377623	NOT1_FAT16533	NOT1	166
13377624	NOT1_FAT16533	NOT1	140
13377625	NOT1_FAT16533	NOT1	8
13377626	NOT1_FAT16533	NOT1	65
13377627	NOT1_FAT16533	NOT1	145
13377628	NOT1_FAT16533	NOT1	174
13377629	NOT1_FAT16533	NOT1	181
13377630	NOT1_FAT16533	NOT1	124
13377631	NOT1_FAT16533	NOT1	28
13377632	NOT1_FAT16533	NOT1	86
13377633	NOT1_FAT16533	NOT1	99
13377634	NOT1_FAT16533	NOT1	159
13377635	NOT1_FAT16533	NOT1	103
13377636	NOT1_FAT16533	NOT1	84
13377637	NOT1_FAT16533	NOT1	165
13377638	NOT1_FAT16533	NOT1	222
13377639	NOT1_FAT16533	NOT1	164
13377640	NOT1_FAT16533	NOT1	113
13377641	NOT1_FAT16533	NOT1	126
13377642	NOT1_FAT16533	NOT1	123
13377643	NOT1_FAT16533	NOT1	200
13377644	NOT1_FAT16533	NOT1	127
13377645	NOT1_FAT16533	NOT1	126
13377646	NOT1_FAT16533	NOT1	218
13377647	NOT1_FAT16533	NOT1	184
13377648	NOT1_FAT16533	NOT1	119
13377649	NOT1_FAT16533	NOT1	97
13377650	NOT1_FAT16533	NOT1	55
13377651	NOT1_FAT16533	NOT1	77
13377652	NOT1_FAT16533	NOT1	78
13377653	NOT1_FAT16533	NOT1	48
13377654	NOT1_FAT16533	NOT1	149
13377655	NOT1_FAT16533	NOT1	36
13377656	NOT1_FAT16533	NOT1	50
13377657	NOT1_FAT16533	NOT1	149
13377658	NOT1_FAT16533	NOT1	64
13377659	NOT1_FAT16533	NOT1	97
13377660	NOT1_FAT16533	NOT1	44
13377661	NOT1_FAT16533	NOT1	104
13377662	NOT1_FAT16533	NOT1	48
13377663	NOT1_FAT16533	NOT1	55
13377664	NOT1_FAT16533	NOT1	78
13377665	NOT1_FAT16533	NOT1	77
13377666	NOT1_FAT16533	NOT1	55
13377667	NOT1_FAT16533	NOT1	141
13377668	NOT1_FAT16533	NOT1	170
13377669	NOT1_FAT16533	NOT1	160
13377670	NOT1_FAT16533	NOT1	191
13377671	NOT1_FAT16533	NOT1	102
13377672	NOT1_FAT16533	NOT1	215
13377673	NOT1_FAT16533	NOT1	109
13377674	NOT1_FAT16533	NOT1	107
13377675	NOT1_FAT16533	NOT1	119
13377676	NOT1_FAT16533	NOT1	55
13377677	NOT1_FAT16533	NOT1	141
13377678	NOT1_FAT16533	NOT1	170
13377679	NOT1_FAT16533	NOT1	160
13377680	NOT1_FAT16533	NOT1	102
13377681	NOT1_FAT16533	NOT1	215
13377682	NOT1_FAT16533	NOT1	109
13377683	NOT1_FAT16533	NOT1	107
13377684	NOT1_FAT16533	NOT1	191
13377685	NOT1_FAT16533	NOT1	227
13377686	NOT1_FAT16533	NOT1	160
13377687	NOT1_FAT16533	NOT1	55
13377688	NOT1_FAT16533	NOT1	170
13377689	NOT1_FAT16533	NOT1	141
13377690	NOT1_FAT16533	NOT1	102
13377691	NOT1_FAT16533	NOT1	215
13377692	NOT1_FAT16533	NOT1	109
13377693	NOT1_FAT16533	NOT1	107
13377694	NOT1_FAT16533	NOT1	119
13377695	NOT1_FAT16533	NOT1	55
13377696	NOT1_FAT16533	NOT1	109
13377697	NOT1_FAT16533	NOT1	170
13377698	NOT1_FAT16533	NOT1	215
13377699	NOT1_FAT16533	NOT1	102
13377700	NOT1_FAT16533	NOT1	141
13377701	NOT1_FAT16533	NOT1	160
13377702	NOT1_FAT16533	NOT1	191
13377703	NOT1_FAT16533	NOT1	107
13377704	NOT1_FAT16533	NOT1	119
13377705	NOT1_FAT16533	NOT1	227
13377706	NOT1_FAT16533	NOT1	160
13377707	NOT1_FAT16533	NOT1	191
13377708	NOT1_FAT16533	NOT1	119
13377709	NOT1_FAT16533	NOT1	55
13377710	NOT1_FAT16533	NOT1	170
13377711	NOT1_FAT16533	NOT1	141
13377712	NOT1_FAT16533	NOT1	102
13377713	NOT1_FAT16533	NOT1	215
13377714	NOT1_FAT16533	NOT1	109
13377715	NOT1_FAT16533	NOT1	107
13377716	NOT1_FAT16533	NOT1	119
13377717	NOT1_FAT16533	NOT1	191
13377718	NOT1_FAT16533	NOT1	55
13377719	NOT1_FAT16533	NOT1	109
13377720	NOT1_FAT16533	NOT1	170
13377721	NOT1_FAT16533	NOT1	215
13377722	NOT1_FAT16533	NOT1	102
13377723	NOT1_FAT16533	NOT1	141
13377724	NOT1_FAT16533	NOT1	160
13377725	NOT1_FAT16533	NOT1	107
13377726	NOT1_FAT16533	NOT1	119
13377727	NOT1_FAT16533	NOT1	191
13377728	NOT1_FAT16533	NOT1	149
13377729	NOT1_FAT16533	NOT1	81
13377730	NOT1_FAT16533	NOT1	14
13377731	NOT1_FAT16533	NOT1	55
13377732	NOT1_FAT16533	NOT1	123
13377733	NOT1_FAT16533	NOT1	26
13377734	NOT1_FAT16533	NOT1	97
13377735	NOT1_FAT16533	NOT1	127
13377736	NOT1_FAT16533	NOT1	64
13377737	NOT1_FAT16533	NOT1	83
13377738	NOT1_FAT16533	NOT1	126
13377739	NOT1_FAT16533	NOT1	71
13377740	NOT1_FAT16533	NOT1	123
13377741	NOT1_FAT16533	NOT1	33
13377742	NOT1_FAT16533	NOT1	61
13377743	NOT1_FAT16533	NOT1	60
13377744	NOT1_FAT16533	NOT1	54
13377745	NOT1_FAT16533	NOT1	81
13377746	NOT1_FAT16533	NOT1	74
13377747	NOT1_FAT16533	NOT1	172
13377748	NOT1_FAT16533	NOT1	141
13377749	NOT1_FAT16533	NOT1	170
13377750	NOT1_FAT16533	NOT1	151
13377751	NOT1_FAT16533	NOT1	105
13377752	NOT1_FAT16533	NOT1	98
13377753	NOT1_FAT16533	NOT1	154
13377754	NOT1_FAT16533	NOT1	68
13377755	NOT1_FAT16533	NOT1	135
13377756	NOT1_FAT16533	NOT1	149
13377757	NOT1_FAT16533	NOT1	90
13377758	NOT1_FAT16533	NOT1	79
13377759	NOT1_FAT16533	NOT1	132
13377760	NOT1_FAT16533	NOT1	82
13377761	NOT1_FAT16533	NOT1	142
13377762	NOT1_FAT16533	NOT1	126
13377763	NOT1_FAT16533	NOT1	130
13377764	NOT1_FAT16533	NOT1	104
13377765	NOT1_FAT16533	NOT1	74
13377766	NOT1_FAT16533	NOT1	73
13377767	NOT1_FAT16533	NOT1	98
13377768	NOT1_FAT16533	NOT1	143
13377769	NOT1_FAT16533	NOT1	143
13377770	NOT1_FAT16533	NOT1	48
13377771	NOT1_FAT16533	NOT1	57
13377772	NOT1_FAT16533	NOT1	64
13377773	NOT1_FAT16533	NOT1	97
13377774	NOT1_FAT16533	NOT1	87
13377775	NOT1_FAT16533	NOT1	121
13377776	NOT1_FAT16533	NOT1	123
13377777	NOT1_FAT16533	NOT1	59
13377778	NOT1_FAT16533	NOT1	107
13377779	NOT1_FAT16533	NOT1	117
13377780	NOT1_FAT16533	NOT1	81
13377781	NOT1_FAT16533	NOT1	73
13377782	NOT1_FAT16533	NOT1	107
13377783	NOT1_FAT16533	NOT1	144
13377784	NOT1_FAT16533	NOT1	134
13377785	NOT1_FAT16533	NOT1	77
13377786	NOT1_FAT16533	NOT1	102
13377787	NOT1_FAT16533	NOT1	123
13377788	NOT1_FAT16533	NOT1	112
13377789	NOT1_FAT16533	NOT1	91
13377790	NOT1_FAT16533	NOT1	250
13377791	NOT1_FAT16533	NOT1	166
13377792	NOT1_FAT16533	NOT1	185
13377793	NOT1_FAT16533	NOT1	100
13377794	NOT1_FAT16533	NOT1	113
13377795	NOT1_FAT16533	NOT1	170
13377796	NOT1_FAT16533	NOT1	166
13377797	NOT1_FAT16533	NOT1	133
13377798	NOT1_FAT16533	NOT1	194
13377799	NOT1_FAT16533	NOT1	147
13377800	NOT1_FAT16533	NOT1	32
13377801	NOT1_FAT16533	NOT1	154
13377802	NOT1_FAT16533	NOT1	174
13377803	NOT1_FAT16533	NOT1	152
13377804	NOT1_FAT16533	NOT1	129
13377805	NOT1_FAT16533	NOT1	155
13377806	NOT1_FAT16533	NOT1	139
13377807	NOT1_FAT16533	NOT1	127
13377808	NOT1_FAT16533	NOT1	119
13377809	NOT1_FAT16533	NOT1	163
13377810	NOT1_FAT16533	NOT1	159
13377811	NOT1_FAT16533	NOT1	110
13377812	NOT1_FAT16533	NOT1	103
13377813	NOT1_FAT16533	NOT1	156
13377814	NOT1_FAT16533	NOT1	197
13377815	NOT1_FAT16533	NOT1	133
13377816	NOT1_FAT16533	NOT1	120
13377817	NOT1_FAT16533	NOT1	145
13377818	NOT1_FAT16533	NOT1	181
13377819	NOT1_FAT16533	NOT1	158
13377820	NOT1_FAT16533	NOT1	180
13377821	NOT1_FAT16533	NOT1	127
13377822	NOT1_FAT16533	NOT1	127
13377823	NOT1_FAT16533	NOT1	150
13377824	NOT1_FAT16533	NOT1	256
13377825	NOT1_FAT16533	NOT1	107
13377826	NOT1_FAT16533	NOT1	109
13377827	NOT1_FAT16533	NOT1	107
13377828	NOT1_FAT16533	NOT1	143
13377829	NOT1_FAT16533	NOT1	136
13377830	NOT1_FAT16533	NOT1	138
13377831	NOT1_FAT16533	NOT1	131
13377832	NOT1_FAT16533	NOT1	102
13377833	NOT1_FAT16533	NOT1	154
13377834	NOT1_FAT16533	NOT1	158
13377835	NOT1_FAT16533	NOT1	76
13377836	NOT1_FAT16533	NOT1	198
13377837	NOT1_FAT16533	NOT1	132
13377838	NOT1_FAT16533	NOT1	136
13377839	NOT1_FAT16533	NOT1	117
13377840	NOT1_FAT16533	NOT1	145
13377841	NOT1_FAT16533	NOT1	134
13377842	NOT1_FAT16533	NOT1	65
13377843	NOT1_FAT16533	NOT1	207
13377844	NOT1_FAT16533	NOT1	179
13377845	NOT1_FAT16533	NOT1	220
13377846	NOT1_FAT16533	NOT1	112
13377847	NOT1_FAT16533	NOT1	92
13377848	NOT1_FAT16533	NOT1	183
13377849	NOT1_FAT16533	NOT1	200
13377850	NOT1_FAT16533	NOT1	135
13377851	NOT1_FAT16533	NOT1	105
13377852	NOT1_FAT16533	NOT1	135
13377853	NOT1_FAT16533	NOT1	197
13377854	NOT1_FAT16533	NOT1	135
13377855	NOT1_FAT16533	NOT1	257
13377856	NOT1_FAT16533	NOT1	139
13377857	NOT1_FAT16533	NOT1	80
13377858	NOT1_FAT16533	NOT1	133
13377859	NOT1_FAT16533	NOT1	246
13377860	NOT1_FAT16533	NOT1	96
13377861	NOT1_FAT16533	NOT1	288
13377862	NOT1_FAT16533	NOT1	225
13377863	NOT1_FAT16533	NOT1	133
13377864	NOT1_FAT16533	NOT1	120
13377865	NOT1_FAT16533	NOT1	136
13377866	NOT1_FAT16533	NOT1	105
13377867	NOT1_FAT16533	NOT1	151
13377868	NOT1_FAT16533	NOT1	112
13377869	NOT1_FAT16533	NOT1	123
13377870	NOT1_FAT16533	NOT1	111
13377871	NOT1_FAT16533	NOT1	174
13377872	NOT1_FAT16533	NOT1	163
13377873	NOT1_FAT16533	NOT1	158
13377874	NOT1_FAT16533	NOT1	213
13377875	NOT1_FAT16533	NOT1	145
13377876	NOT1_FAT16533	NOT1	37
13377877	NOT1_FAT16533	NOT1	87
13377878	NOT1_FAT16533	NOT1	135
13377879	NOT1_FAT16533	NOT1	191
13377880	NOT1_FAT16533	NOT1	192
13377881	NOT1_FAT16533	NOT1	107
13377882	NOT1_FAT16533	NOT1	160
13377883	NOT1_FAT16533	NOT1	122
13377884	NOT1_FAT16533	NOT1	66
13377885	NOT1_FAT16533	NOT1	314
13377886	NOT1_FAT16533	NOT1	211
13377887	NOT1_FAT16533	NOT1	165
13377888	NOT1_FAT16533	NOT1	137
13377889	NOT1_FAT16533	NOT1	185
13377890	NOT1_FAT16533	NOT1	123
13377891	NOT1_FAT16533	NOT1	158
13377892	NOT1_FAT16533	NOT1	183
13377893	NOT1_FAT16533	NOT1	130
13377894	NOT1_FAT16533	NOT1	156
13377895	NOT1_FAT16533	NOT1	173
13377896	NOT1_FAT16533	NOT1	109
13377897	NOT1_FAT16533	NOT1	100
13377898	NOT1_FAT16533	NOT1	147
13377899	NOT1_FAT16533	NOT1	198
13377900	NOT1_FAT16533	NOT1	138
13377901	NOT1_FAT16533	NOT1	141
13377902	NOT1_FAT16533	NOT1	177
13377903	NOT1_FAT16533	NOT1	114
13377904	NOT1_FAT16533	NOT1	152
13377905	NOT1_FAT16533	NOT1	312
13377906	NOT1_FAT16533	NOT1	228
13377907	NOT1_FAT16533	NOT1	112
13377908	NOT1_FAT16533	NOT1	152
13377909	NOT1_FAT16533	NOT1	157
13377910	NOT1_FAT16533	NOT1	112
13377911	NOT1_FAT16533	NOT1	156
13377912	NOT1_FAT16533	NOT1	96
13377913	NOT1_FAT16533	NOT1	111
13377914	NOT1_FAT16533	NOT1	109
13377915	NOT1_FAT16533	NOT1	180
13377916	NOT1_FAT16533	NOT1	262
13377917	NOT1_FAT16533	NOT1	220
13377918	NOT1_FAT16533	NOT1	177
13377919	NOT1_FAT16533	NOT1	175
13377920	NOT1_FAT16533	NOT1	111
13377921	NOT1_FAT16533	NOT1	135
13377922	NOT1_FAT16533	NOT1	148
13377923	NOT1_FAT16533	NOT1	89
13377924	NOT1_FAT16533	NOT1	210
13377925	NOT1_FAT16533	NOT1	143
13377926	NOT1_FAT16533	NOT1	162
13377927	NOT1_FAT16533	NOT1	144
13377928	NOT1_FAT16533	NOT1	169
13377929	NOT1_FAT16533	NOT1	152
13377930	NOT1_FAT16533	NOT1	105
13377931	NOT1_FAT16533	NOT1	189
13377932	NOT1_FAT16533	NOT1	136
13377933	NOT1_FAT16533	NOT1	206
13377934	NOT1_FAT16533	NOT1	191
13377935	NOT1_FAT16533	NOT1	99
13377936	NOT1_FAT16533	NOT1	168
13377937	NOT1_FAT16533	NOT1	145
13377938	NOT1_FAT16533	NOT1	142
13377939	NOT1_FAT16533	NOT1	96
13377940	NOT1_FAT16533	NOT1	101
13377941	NOT1_FAT16533	NOT1	133
13377942	NOT1_FAT16533	NOT1	101
13377943	NOT1_FAT16533	NOT1	136
13377944	NOT1_FAT16533	NOT1	98
13377945	NOT1_FAT16533	NOT1	180
13377946	NOT1_FAT16533	NOT1	167
13377947	NOT1_FAT16533	NOT1	167
13377948	NOT1_FAT16533	NOT1	132
13377949	NOT1_FAT16533	NOT1	152
13377950	NOT1_FAT16533	NOT1	18
13377951	NOT1_FAT16533	NOT1	104
13377952	NOT1_FAT16533	NOT1	172
13377953	NOT1_FAT16533	NOT1	148
13377954	NOT1_FAT16533	NOT1	95
13377955	NOT1_FAT16533	NOT1	191
13377956	NOT1_FAT16533	NOT1	158
13377957	NOT1_FAT16533	NOT1	168
13377958	NOT1_FAT16533	NOT1	157
13377959	NOT1_FAT16533	NOT1	243
13377960	NOT1_FAT16533	NOT1	154
13377961	NOT1_FAT16533	NOT1	139
13377962	NOT1_FAT16533	NOT1	137
13377963	NOT1_FAT16533	NOT1	10
13377964	NOT1_FAT16533	NOT1	193
13377965	NOT1_FAT16533	NOT1	163
13377966	NOT1_FAT16533	NOT1	161
13377967	NOT1_FAT16533	NOT1	126
13377968	NOT1_FAT16533	NOT1	197
13377969	NOT1_FAT16533	NOT1	158
13377970	NOT1_FAT16533	NOT1	150
13377971	NOT1_FAT16533	NOT1	197
13377972	NOT1_FAT16533	NOT1	193
13377973	NOT1_FAT16533	NOT1	147
13377974	NOT1_FAT16533	NOT1	38
13377975	NOT1_FAT16533	NOT1	121
13377976	NOT1_FAT16533	NOT1	158
13377977	NOT1_FAT16533	NOT1	206
13377978	NOT1_FAT16533	NOT1	112
13377979	NOT1_FAT16533	NOT1	140
13377980	NOT1_FAT16533	NOT1	128
13377981	NOT1_FAT16533	NOT1	104
13377982	NOT1_FAT16533	NOT1	218
13377983	NOT1_FAT16533	NOT1	144
13377984	NOT1_FAT16533	NOT1	85
13377985	NOT1_FAT16533	NOT1	31
13377986	NOT1_FAT16533	NOT1	132
13377987	NOT1_FAT16533	NOT1	128
13377988	NOT1_FAT16533	NOT1	147
13377989	NOT1_FAT16533	NOT1	212
13377990	NOT1_FAT16533	NOT1	182
13377991	NOT1_FAT16533	NOT1	176
13377992	NOT1_FAT16533	NOT1	114
13377993	NOT1_FAT16533	NOT1	154
13377994	NOT1_FAT16533	NOT1	103
13377995	NOT1_FAT16533	NOT1	190
13377996	NOT1_FAT16533	NOT1	58
13377997	NOT1_FAT16533	NOT1	182
13377998	NOT1_FAT16533	NOT1	134
13377999	NOT1_FAT16533	NOT1	157
13378000	NOT1_FAT16533	NOT1	160
13378001	NOT1_FAT16533	NOT1	126
13378002	NOT1_FAT16533	NOT1	157
13378003	NOT1_FAT16533	NOT1	223
13378004	NOT1_FAT16533	NOT1	156
13378005	NOT1_FAT16533	NOT1	150
13378006	NOT1_FAT16533	NOT1	35
13378007	NOT1_FAT16533	NOT1	154
13378008	NOT1_FAT16533	NOT1	129
13378009	NOT1_FAT16533	NOT1	101
13378010	NOT1_FAT16533	NOT1	129
13378011	NOT1_FAT16533	NOT1	71
13378012	NOT1_FAT16533	NOT1	179
13378013	NOT1_FAT16533	NOT1	128
13378014	NOT1_FAT16533	NOT1	110
13378015	NOT1_FAT16533	NOT1	140
13378016	NOT1_FAT16533	NOT1	203
13378017	NOT1_FAT16533	NOT1	114
13378018	NOT1_FAT16533	NOT1	106
13378019	NOT1_FAT16533	NOT1	182
13378020	NOT1_FAT16533	NOT1	159
13378021	NOT1_FAT16533	NOT1	165
13378022	NOT1_FAT16533	NOT1	89
13378023	NOT1_FAT16533	NOT1	132
13378024	NOT1_FAT16533	NOT1	169
13378025	NOT1_FAT16533	NOT1	84
13378026	NOT1_FAT16533	NOT1	142
13378027	NOT1_FAT16533	NOT1	149
13378028	NOT1_FAT16533	NOT1	140
13378029	NOT1_FAT16533	NOT1	298
13378030	NOT1_FAT16533	NOT1	97
13378031	NOT1_FAT16533	NOT1	54
13378032	NOT1_FAT16533	NOT1	127
13378033	NOT1_FAT16533	NOT1	153
13378034	NOT1_FAT16533	NOT1	130
13378035	NOT1_FAT16533	NOT1	129
13378036	NOT1_FAT16533	NOT1	128
13378037	NOT1_FAT16533	NOT1	140
13378038	NOT1_FAT16533	NOT1	163
13378039	NOT1_FAT16533	NOT1	143
13378040	NOT1_FAT16533	NOT1	133
13378041	NOT1_FAT16533	NOT1	149
13378042	NOT1_FAT16533	NOT1	121
13378043	NOT1_FAT16533	NOT1	122
13378044	NOT1_FAT16533	NOT1	148
13378045	NOT1_FAT16533	NOT1	194
13378046	NOT1_FAT16533	NOT1	178
13378047	NOT1_FAT16533	NOT1	138
13378048	NOT1_FAT16533	NOT1	157
13378049	NOT1_FAT16533	NOT1	124
13378050	NOT1_FAT16533	NOT1	132
13378051	NOT1_FAT16533	NOT1	40
13378052	NOT1_FAT16533	NOT1	200
13378053	NOT1_FAT16533	NOT1	175
13378054	NOT1_FAT16533	NOT1	130
13378055	NOT1_FAT16533	NOT1	127
13378056	NOT1_FAT16533	NOT1	136
13378057	NOT1_FAT16533	NOT1	153
13378058	NOT1_FAT16533	NOT1	126
13378059	NOT1_FAT16533	NOT1	127
13378060	NOT1_FAT16533	NOT1	162
13378061	NOT1_FAT16533	NOT1	126
13378062	NOT1_FAT16533	NOT1	142
13378063	NOT1_FAT16533	NOT1	94
13378064	NOT1_FAT16533	NOT1	211
13378065	NOT1_FAT16533	NOT1	207
13378066	NOT1_FAT16533	NOT1	124
13378067	NOT1_FAT16533	NOT1	144
13378068	NOT1_FAT16533	NOT1	111
13378069	NOT1_FAT16533	NOT1	29
13378070	NOT1_FAT16533	NOT1	80
13378071	NOT1_FAT16533	NOT1	216
13378072	NOT1_FAT16533	NOT1	9
13378073	NOT1_FAT16533	NOT1	143
13378074	NOT1_FAT16533	NOT1	164
13378075	NOT1_FAT16533	NOT1	162
13378076	NOT1_FAT16533	NOT1	98
13378077	NOT1_FAT16533	NOT1	125
13378078	NOT1_FAT16533	NOT1	127
13378079	NOT1_FAT16533	NOT1	117
13378080	NOT1_FAT16533	NOT1	125
13378081	NOT1_FAT16533	NOT1	158
13378082	NOT1_FAT16533	NOT1	95
13378083	NOT1_FAT16533	NOT1	116
13378084	NOT1_FAT16533	NOT1	154
13378085	NOT1_FAT16533	NOT1	163
13378086	NOT1_FAT16533	NOT1	158
13378087	NOT1_FAT16533	NOT1	182
13378088	NOT1_FAT16533	NOT1	128
13378089	NOT1_FAT16533	NOT1	238
13378090	NOT1_FAT16533	NOT1	125
13378091	NOT1_FAT16533	NOT1	141
13378092	NOT1_FAT16533	NOT1	109
13378093	NOT1_FAT16533	NOT1	172
13378094	NOT1_FAT16533	NOT1	125
13378095	NOT1_FAT16533	NOT1	156
13378096	NOT1_FAT16533	NOT1	164
13378097	NOT1_FAT16533	NOT1	125
13378098	NOT1_FAT16533	NOT1	177
13378099	NOT1_FAT16533	NOT1	97
13378100	NOT1_FAT16533	NOT1	99
13378101	NOT1_FAT16533	NOT1	11
13378102	NOT1_FAT16533	NOT1	30
13378103	NOT1_FAT16533	NOT1	76
13378104	NOT1_FAT16533	NOT1	149
13378105	NOT1_FAT16533	NOT1	12
13378106	NOT1_FAT16533	NOT1	109
13378107	NOT1_FAT16533	NOT1	150
13378108	NOT1_FAT16533	NOT1	151
13378109	NOT1_FAT16533	NOT1	190
13378110	NOT1_FAT16533	NOT1	145
13378111	NOT1_FAT16533	NOT1	88
13378112	NOT1_FAT16533	NOT1	101
13378113	NOT1_FAT16533	NOT1	199
13378114	NOT1_FAT16533	NOT1	137
13378115	NOT1_FAT16533	NOT1	149
13378116	NOT1_FAT16533	NOT1	103
13378117	NOT1_FAT16533	NOT1	143
13378118	NOT1_FAT16533	NOT1	95
13378119	NOT1_FAT16533	NOT1	156
13378120	NOT1_FAT16533	NOT1	91
13378121	NOT1_FAT16533	NOT1	126
13378122	NOT1_FAT16533	NOT1	126
13378123	NOT1_FAT16533	NOT1	150
13378124	NOT1_FAT16533	NOT1	173
13378125	NOT1_FAT16533	NOT1	158
13378126	NOT1_FAT16533	NOT1	262
13378127	NOT1_FAT16533	NOT1	155
13378128	NOT1_FAT16533	NOT1	212
13378129	NOT1_FAT16533	NOT1	127
13378130	NOT1_FAT16533	NOT1	159
13378131	NOT1_FAT16533	NOT1	82
13378132	NOT1_FAT16533	NOT1	142
13378133	NOT1_FAT16533	NOT1	21
13378134	NOT1_FAT16533	NOT1	232
13378135	NOT1_FAT16533	NOT1	155
13378136	NOT1_FAT16533	NOT1	139
13378137	NOT1_FAT16533	NOT1	125
13378138	NOT1_FAT16533	NOT1	121
13378139	NOT1_FAT16533	NOT1	114
13378140	NOT1_FAT16533	NOT1	167
13378141	NOT1_FAT16533	NOT1	190
13378142	NOT1_FAT16533	NOT1	76
13378143	NOT1_FAT16533	NOT1	121
13378144	NOT1_FAT16533	NOT1	141
13378145	NOT1_FAT16533	NOT1	118
13378146	NOT1_FAT16533	NOT1	73
13378147	NOT1_FAT16533	NOT1	166
13378148	NOT1_FAT16533	NOT1	152
13378149	NOT1_FAT16533	NOT1	124
13378150	NOT1_FAT16533	NOT1	175
13378151	NOT1_FAT16533	NOT1	12
13378152	NOT1_FAT16533	NOT1	139
13378153	NOT1_FAT16533	NOT1	229
13378154	NOT1_FAT16533	NOT1	171
13378155	NOT1_FAT16533	NOT1	142
13378156	NOT1_FAT16533	NOT1	110
13378157	NOT1_FAT16533	NOT1	138
13378158	NOT1_FAT16533	NOT1	129
13378159	NOT1_FAT16533	NOT1	112
13378160	NOT1_FAT16533	NOT1	102
13378161	NOT1_FAT16533	NOT1	175
13378162	NOT1_FAT16533	NOT1	106
13378163	NOT1_FAT16533	NOT1	167
13378164	NOT1_FAT16533	NOT1	119
13378165	NOT1_FAT16533	NOT1	121
13378166	NOT1_FAT16533	NOT1	136
13378167	NOT1_FAT16533	NOT1	148
13378168	NOT1_FAT16533	NOT1	127
13378169	NOT1_FAT16533	NOT1	67
13378170	NOT1_FAT16533	NOT1	127
13378171	NOT1_FAT16533	NOT1	176
13378172	NOT1_FAT16533	NOT1	148
13378173	NOT1_FAT16533	NOT1	285
13378174	NOT1_FAT16533	NOT1	133
13378175	NOT1_FAT16533	NOT1	204
13378176	NOT1_FAT16533	NOT1	102
13378177	NOT1_FAT16533	NOT1	71
13378178	NOT1_FAT16533	NOT1	140
13378179	NOT1_FAT16533	NOT1	83
13378180	NOT1_FAT16533	NOT1	65
13378181	NOT1_FAT16533	NOT1	102
13378182	NOT1_FAT16533	NOT1	239
13378183	NOT1_FAT16533	NOT1	106
13378184	NOT1_FAT16533	NOT1	66
13378185	NOT1_FAT16533	NOT1	140
13378186	NOT1_FAT16533	NOT1	97
13378187	NOT1_FAT16533	NOT1	130
13378188	NOT1_FAT16533	NOT1	148
13378189	NOT1_FAT16533	NOT1	146
13378190	NOT1_FAT16533	NOT1	117
13378191	NOT1_FAT16533	NOT1	109
13378192	NOT1_FAT16533	NOT1	192
13378193	NOT1_FAT16533	NOT1	123
13378194	NOT1_FAT16533	NOT1	108
13378195	NOT1_FAT16533	NOT1	140
13378196	NOT1_FAT16533	NOT1	218
13378197	NOT1_FAT16533	NOT1	40
13378198	NOT1_FAT16533	NOT1	172
13378199	NOT1_FAT16533	NOT1	119
13378200	NOT1_FAT16533	NOT1	101
13378201	NOT1_FAT16533	NOT1	223
13378202	NOT1_FAT16533	NOT1	130
13378203	NOT1_FAT16533	NOT1	170
13378204	NOT1_FAT16533	NOT1	143
13378205	NOT1_FAT16533	NOT1	14
13378206	NOT1_FAT16533	NOT1	137
13378207	NOT1_FAT16533	NOT1	153
13378208	NOT1_FAT16533	NOT1	142
13378209	NOT1_FAT16533	NOT1	124
13378210	NOT1_FAT16533	NOT1	66
13378211	NOT1_FAT16533	NOT1	105
13378212	NOT1_FAT16533	NOT1	126
13378213	NOT1_FAT16533	NOT1	238
13378214	NOT1_FAT16533	NOT1	134
13378215	NOT1_FAT16533	NOT1	229
13378216	NOT1_FAT16533	NOT1	209
13378217	NOT1_FAT16533	NOT1	150
13378218	NOT1_FAT16533	NOT1	131
13378219	NOT1_FAT16533	NOT1	113
13378220	NOT1_FAT16533	NOT1	132
13378221	NOT1_FAT16533	NOT1	118
13378222	NOT1_FAT16533	NOT1	126
13378223	NOT1_FAT16533	NOT1	174
13378224	NOT1_FAT16533	NOT1	106
13378225	NOT1_FAT16533	NOT1	147
13378226	NOT1_FAT16533	NOT1	175
13378227	NOT1_FAT16533	NOT1	158
13378228	NOT1_FAT16533	NOT1	100
13378229	NOT1_FAT16533	NOT1	124
13378230	NOT1_FAT16533	NOT1	179
13378231	NOT1_FAT16533	NOT1	150
13378232	NOT1_FAT16533	NOT1	181
13378233	NOT1_FAT16533	NOT1	72
13378234	NOT1_FAT16533	NOT1	119
13378235	NOT1_FAT16533	NOT1	246
13378236	NOT1_FAT16533	NOT1	164
13378237	NOT1_FAT16533	NOT1	134
13378238	NOT1_FAT16533	NOT1	114
13378239	NOT1_FAT16533	NOT1	175
13378240	NOT1_FAT16533	NOT1	131
13378241	NOT1_FAT16533	NOT1	211
13378242	NOT1_FAT16533	NOT1	106
13378243	NOT1_FAT16533	NOT1	124
13378244	NOT1_FAT16533	NOT1	127
13378245	NOT1_FAT16533	NOT1	96
13378246	NOT1_FAT16533	NOT1	112
13378247	NOT1_FAT16533	NOT1	46
13378248	NOT1_FAT16533	NOT1	147
13378249	NOT1_FAT16533	NOT1	76
13378250	NOT1_FAT16533	NOT1	124
13378251	NOT1_FAT16533	NOT1	108
13378252	NOT1_FAT16533	NOT1	171
13378253	NOT1_FAT16533	NOT1	111
13378254	NOT1_FAT16533	NOT1	148
13378255	NOT1_FAT16533	NOT1	177
13378256	NOT1_FAT16533	NOT1	147
13378257	NOT1_FAT16533	NOT1	102
13378258	NOT1_FAT16533	NOT1	120
13378259	NOT1_FAT16533	NOT1	110
13378260	NOT1_FAT16533	NOT1	185
13378261	NOT1_FAT16533	NOT1	128
13378262	NOT1_FAT16533	NOT1	77
13378263	NOT1_FAT16533	NOT1	139
13378264	NOT1_FAT16533	NOT1	127
13378265	NOT1_FAT16533	NOT1	143
13378266	NOT1_FAT16533	NOT1	220
13378267	NOT1_FAT16533	NOT1	123
13378268	NOT1_FAT16533	NOT1	133
13378269	NOT1_FAT16533	NOT1	112
13378270	NOT1_FAT16533	NOT1	76
13378271	NOT1_FAT16533	NOT1	152
13378272	NOT1_FAT16533	NOT1	129
13378273	NOT1_FAT16533	NOT1	119
13378274	NOT1_FAT16533	NOT1	181
13378275	NOT1_FAT16533	NOT1	107
13378276	NOT1_FAT16533	NOT1	133
13378277	NOT1_FAT16533	NOT1	145
13378278	NOT1_FAT16533	NOT1	145
13378279	NOT1_FAT16533	NOT1	92
13378280	NOT1_FAT16533	NOT1	180
13378281	NOT1_FAT16533	NOT1	256
13378282	NOT1_FAT16533	NOT1	105
13378283	NOT1_FAT16533	NOT1	136
13378284	NOT1_FAT16533	NOT1	103
13378285	NOT1_FAT16533	NOT1	127
13378286	NOT1_FAT16533	NOT1	138
13378287	NOT1_FAT16533	NOT1	135
13378288	NOT1_FAT16533	NOT1	65
13378289	NOT1_FAT16533	NOT1	150
13378290	NOT1_FAT16533	NOT1	91
13378291	NOT1_FAT16533	NOT1	147
13378292	NOT1_FAT16533	NOT1	102
13378293	NOT1_FAT16533	NOT1	170
13378294	NOT1_FAT16533	NOT1	194
13378295	NOT1_FAT16533	NOT1	134
13378296	NOT1_FAT16533	NOT1	107
13378297	NOT1_FAT16533	NOT1	136
13378298	NOT1_FAT16533	NOT1	113
13378299	NOT1_FAT16533	NOT1	198
13378300	NOT1_FAT16533	NOT1	183
13378301	NOT1_FAT16533	NOT1	135
13378302	NOT1_FAT16533	NOT1	131
13378303	NOT1_FAT16533	NOT1	102
13378304	NOT1_FAT16533	NOT1	134
13378305	NOT1_FAT16533	NOT1	166
13378306	NOT1_FAT16533	NOT1	32
13378307	NOT1_FAT16533	NOT1	174
13378308	NOT1_FAT16533	NOT1	155
13378309	NOT1_FAT16533	NOT1	207
13378310	NOT1_FAT16533	NOT1	159
13378311	NOT1_FAT16533	NOT1	179
13378312	NOT1_FAT16533	NOT1	117
13378313	NOT1_FAT16533	NOT1	200
13378314	NOT1_FAT16533	NOT1	132
13378315	NOT1_FAT16533	NOT1	158
13378316	NOT1_FAT16533	NOT1	127
13378317	NOT1_FAT16533	NOT1	158
13378318	NOT1_FAT16533	NOT1	250
13378319	NOT1_FAT16533	NOT1	154
13378320	NOT1_FAT16533	NOT1	197
13378321	NOT1_FAT16533	NOT1	109
13378322	NOT1_FAT16533	NOT1	154
13378323	NOT1_FAT16533	NOT1	120
13378324	NOT1_FAT16533	NOT1	100
13378325	NOT1_FAT16533	NOT1	166
13378326	NOT1_FAT16533	NOT1	163
13378327	NOT1_FAT16533	NOT1	156
13378328	NOT1_FAT16533	NOT1	112
13378329	NOT1_FAT16533	NOT1	197
13378330	NOT1_FAT16533	NOT1	135
13378331	NOT1_FAT16533	NOT1	257
13378332	NOT1_FAT16533	NOT1	139
13378333	NOT1_FAT16533	NOT1	80
13378334	NOT1_FAT16533	NOT1	133
13378335	NOT1_FAT16533	NOT1	246
13378336	NOT1_FAT16533	NOT1	96
13378337	NOT1_FAT16533	NOT1	288
13378338	NOT1_FAT16533	NOT1	225
13378339	NOT1_FAT16533	NOT1	133
13378340	NOT1_FAT16533	NOT1	120
13378341	NOT1_FAT16533	NOT1	136
13378342	NOT1_FAT16533	NOT1	105
13378343	NOT1_FAT16533	NOT1	151
13378344	NOT1_FAT16533	NOT1	112
13378345	NOT1_FAT16533	NOT1	123
13378346	NOT1_FAT16533	NOT1	111
13378347	NOT1_FAT16533	NOT1	174
13378348	NOT1_FAT16533	NOT1	163
13378349	NOT1_FAT16533	NOT1	158
13378350	NOT1_FAT16533	NOT1	213
13378351	NOT1_FAT16533	NOT1	145
13378352	NOT1_FAT16533	NOT1	37
13378353	NOT1_FAT16533	NOT1	87
13378354	NOT1_FAT16533	NOT1	135
13378355	NOT1_FAT16533	NOT1	191
13378356	NOT1_FAT16533	NOT1	192
13378357	NOT1_FAT16533	NOT1	107
13378358	NOT1_FAT16533	NOT1	160
13378359	NOT1_FAT16533	NOT1	122
13378360	NOT1_FAT16533	NOT1	66
13378361	NOT1_FAT16533	NOT1	314
13378362	NOT1_FAT16533	NOT1	211
13378363	NOT1_FAT16533	NOT1	165
13378364	NOT1_FAT16533	NOT1	137
13378365	NOT1_FAT16533	NOT1	185
13378366	NOT1_FAT16533	NOT1	123
13378367	NOT1_FAT16533	NOT1	158
13378368	NOT1_FAT16533	NOT1	183
13378369	NOT1_FAT16533	NOT1	130
13378370	NOT1_FAT16533	NOT1	156
13378371	NOT1_FAT16533	NOT1	173
13378372	NOT1_FAT16533	NOT1	109
13378373	NOT1_FAT16533	NOT1	100
13378374	NOT1_FAT16533	NOT1	147
13378375	NOT1_FAT16533	NOT1	198
13378376	NOT1_FAT16533	NOT1	138
13378377	NOT1_FAT16533	NOT1	141
13378378	NOT1_FAT16533	NOT1	177
13378379	NOT1_FAT16533	NOT1	114
13378380	NOT1_FAT16533	NOT1	152
13378381	NOT1_FAT16533	NOT1	312
13378382	NOT1_FAT16533	NOT1	228
13378383	NOT1_FAT16533	NOT1	112
13378384	NOT1_FAT16533	NOT1	152
13378385	NOT1_FAT16533	NOT1	157
13378386	NOT1_FAT16533	NOT1	112
13378387	NOT1_FAT16533	NOT1	156
13378388	NOT1_FAT16533	NOT1	96
13378389	NOT1_FAT16533	NOT1	111
13378390	NOT1_FAT16533	NOT1	109
13378391	NOT1_FAT16533	NOT1	180
13378392	NOT1_FAT16533	NOT1	262
13378393	NOT1_FAT16533	NOT1	220
13378394	NOT1_FAT16533	NOT1	177
13378395	NOT1_FAT16533	NOT1	175
13378396	NOT1_FAT16533	NOT1	111
13378397	NOT1_FAT16533	NOT1	135
13378398	NOT1_FAT16533	NOT1	148
13378399	NOT1_FAT16533	NOT1	89
13378400	NOT1_FAT16533	NOT1	210
13378401	NOT1_FAT16533	NOT1	143
13378402	NOT1_FAT16533	NOT1	162
13378403	NOT1_FAT16533	NOT1	144
13378404	NOT1_FAT16533	NOT1	169
13378405	NOT1_FAT16533	NOT1	152
13378406	NOT1_FAT16533	NOT1	105
13378407	NOT1_FAT16533	NOT1	189
13378408	NOT1_FAT16533	NOT1	136
13378409	NOT1_FAT16533	NOT1	206
13378410	NOT1_FAT16533	NOT1	191
13378411	NOT1_FAT16533	NOT1	99
13378412	NOT1_FAT16533	NOT1	168
13378413	NOT1_FAT16533	NOT1	145
13378414	NOT1_FAT16533	NOT1	142
13378415	NOT1_FAT16533	NOT1	96
13378416	NOT1_FAT16533	NOT1	101
13378417	NOT1_FAT16533	NOT1	133
13378418	NOT1_FAT16533	NOT1	101
13378419	NOT1_FAT16533	NOT1	136
13378420	NOT1_FAT16533	NOT1	98
13378421	NOT1_FAT16533	NOT1	180
13378422	NOT1_FAT16533	NOT1	167
13378423	NOT1_FAT16533	NOT1	167
13378424	NOT1_FAT16533	NOT1	132
13378425	NOT1_FAT16533	NOT1	152
13378426	NOT1_FAT16533	NOT1	18
13378427	NOT1_FAT16533	NOT1	104
13378428	NOT1_FAT16533	NOT1	172
13378429	NOT1_FAT16533	NOT1	148
13378430	NOT1_FAT16533	NOT1	95
13378431	NOT1_FAT16533	NOT1	191
13378432	NOT1_FAT16533	NOT1	158
13378433	NOT1_FAT16533	NOT1	168
13378434	NOT1_FAT16533	NOT1	157
13378435	NOT1_FAT16533	NOT1	243
13378436	NOT1_FAT16533	NOT1	154
13378437	NOT1_FAT16533	NOT1	139
13378438	NOT1_FAT16533	NOT1	137
13378439	NOT1_FAT16533	NOT1	10
13378440	NOT1_FAT16533	NOT1	193
13378441	NOT1_FAT16533	NOT1	163
13378442	NOT1_FAT16533	NOT1	161
13378443	NOT1_FAT16533	NOT1	126
13378444	NOT1_FAT16533	NOT1	197
13378445	NOT1_FAT16533	NOT1	158
13378446	NOT1_FAT16533	NOT1	150
13378447	NOT1_FAT16533	NOT1	197
13378448	NOT1_FAT16533	NOT1	193
13378449	NOT1_FAT16533	NOT1	147
13378450	NOT1_FAT16533	NOT1	38
13378451	NOT1_FAT16533	NOT1	121
13378452	NOT1_FAT16533	NOT1	158
13378453	NOT1_FAT16533	NOT1	206
13378454	NOT1_FAT16533	NOT1	112
13378455	NOT1_FAT16533	NOT1	140
13378456	NOT1_FAT16533	NOT1	128
13378457	NOT1_FAT16533	NOT1	104
13378458	NOT1_FAT16533	NOT1	218
13378459	NOT1_FAT16533	NOT1	144
13378460	NOT1_FAT16533	NOT1	85
13378461	NOT1_FAT16533	NOT1	31
13378462	NOT1_FAT16533	NOT1	132
13378463	NOT1_FAT16533	NOT1	147
13378464	NOT1_FAT16533	NOT1	212
13378465	NOT1_FAT16533	NOT1	182
13378466	NOT1_FAT16533	NOT1	176
13378467	NOT1_FAT16533	NOT1	114
13378468	NOT1_FAT16533	NOT1	154
13378469	NOT1_FAT16533	NOT1	103
13378470	NOT1_FAT16533	NOT1	190
13378471	NOT1_FAT16533	NOT1	58
13378472	NOT1_FAT16533	NOT1	182
13378473	NOT1_FAT16533	NOT1	134
13378474	NOT1_FAT16533	NOT1	157
13378475	NOT1_FAT16533	NOT1	160
13378476	NOT1_FAT16533	NOT1	126
13378477	NOT1_FAT16533	NOT1	157
13378478	NOT1_FAT16533	NOT1	223
13378479	NOT1_FAT16533	NOT1	156
13378480	NOT1_FAT16533	NOT1	150
13378481	NOT1_FAT16533	NOT1	35
13378482	NOT1_FAT16533	NOT1	154
13378483	NOT1_FAT16533	NOT1	129
13378484	NOT1_FAT16533	NOT1	101
13378485	NOT1_FAT16533	NOT1	129
13378486	NOT1_FAT16533	NOT1	71
13378487	NOT1_FAT16533	NOT1	179
13378488	NOT1_FAT16533	NOT1	128
13378489	NOT1_FAT16533	NOT1	110
13378490	NOT1_FAT16533	NOT1	140
13378491	NOT1_FAT16533	NOT1	203
13378492	NOT1_FAT16533	NOT1	114
13378493	NOT1_FAT16533	NOT1	106
13378494	NOT1_FAT16533	NOT1	182
13378495	NOT1_FAT16533	NOT1	159
13378496	NOT1_FAT16533	NOT1	165
13378497	NOT1_FAT16533	NOT1	89
13378498	NOT1_FAT16533	NOT1	132
13378499	NOT1_FAT16533	NOT1	169
13378500	NOT1_FAT16533	NOT1	84
13378501	NOT1_FAT16533	NOT1	142
13378502	NOT1_FAT16533	NOT1	149
13378503	NOT1_FAT16533	NOT1	140
13378504	NOT1_FAT16533	NOT1	298
13378505	NOT1_FAT16533	NOT1	97
13378506	NOT1_FAT16533	NOT1	54
13378507	NOT1_FAT16533	NOT1	127
13378508	NOT1_FAT16533	NOT1	153
13378509	NOT1_FAT16533	NOT1	130
13378510	NOT1_FAT16533	NOT1	129
13378511	NOT1_FAT16533	NOT1	128
13378512	NOT1_FAT16533	NOT1	140
13378513	NOT1_FAT16533	NOT1	163
13378514	NOT1_FAT16533	NOT1	143
13378515	NOT1_FAT16533	NOT1	133
13378516	NOT1_FAT16533	NOT1	149
13378517	NOT1_FAT16533	NOT1	121
13378518	NOT1_FAT16533	NOT1	122
13378519	NOT1_FAT16533	NOT1	148
13378520	NOT1_FAT16533	NOT1	194
13378521	NOT1_FAT16533	NOT1	178
13378522	NOT1_FAT16533	NOT1	138
13378523	NOT1_FAT16533	NOT1	157
13378524	NOT1_FAT16533	NOT1	124
13378525	NOT1_FAT16533	NOT1	132
13378526	NOT1_FAT16533	NOT1	40
13378527	NOT1_FAT16533	NOT1	200
13378528	NOT1_FAT16533	NOT1	175
13378529	NOT1_FAT16533	NOT1	130
13378530	NOT1_FAT16533	NOT1	127
13378531	NOT1_FAT16533	NOT1	136
13378532	NOT1_FAT16533	NOT1	153
13378533	NOT1_FAT16533	NOT1	126
13378534	NOT1_FAT16533	NOT1	127
13378535	NOT1_FAT16533	NOT1	162
13378536	NOT1_FAT16533	NOT1	126
13378537	NOT1_FAT16533	NOT1	142
13378538	NOT1_FAT16533	NOT1	94
13378539	NOT1_FAT16533	NOT1	211
13378540	NOT1_FAT16533	NOT1	207
13378541	NOT1_FAT16533	NOT1	124
13378542	NOT1_FAT16533	NOT1	144
13378543	NOT1_FAT16533	NOT1	111
13378544	NOT1_FAT16533	NOT1	29
13378545	NOT1_FAT16533	NOT1	80
13378546	NOT1_FAT16533	NOT1	216
13378547	NOT1_FAT16533	NOT1	9
13378548	NOT1_FAT16533	NOT1	143
13378549	NOT1_FAT16533	NOT1	164
13378550	NOT1_FAT16533	NOT1	162
13378551	NOT1_FAT16533	NOT1	98
13378552	NOT1_FAT16533	NOT1	125
13378553	NOT1_FAT16533	NOT1	127
13378554	NOT1_FAT16533	NOT1	117
13378555	NOT1_FAT16533	NOT1	125
13378556	NOT1_FAT16533	NOT1	158
13378557	NOT1_FAT16533	NOT1	95
13378558	NOT1_FAT16533	NOT1	116
13378559	NOT1_FAT16533	NOT1	154
13378560	NOT1_FAT16533	NOT1	163
13378561	NOT1_FAT16533	NOT1	158
13378562	NOT1_FAT16533	NOT1	182
13378563	NOT1_FAT16533	NOT1	128
13378564	NOT1_FAT16533	NOT1	238
13378565	NOT1_FAT16533	NOT1	125
13378566	NOT1_FAT16533	NOT1	141
13378567	NOT1_FAT16533	NOT1	109
13378568	NOT1_FAT16533	NOT1	172
13378569	NOT1_FAT16533	NOT1	125
13378570	NOT1_FAT16533	NOT1	156
13378571	NOT1_FAT16533	NOT1	164
13378572	NOT1_FAT16533	NOT1	125
13378573	NOT1_FAT16533	NOT1	177
13378574	NOT1_FAT16533	NOT1	97
13378575	NOT1_FAT16533	NOT1	99
13378576	NOT1_FAT16533	NOT1	11
13378577	NOT1_FAT16533	NOT1	30
13378578	NOT1_FAT16533	NOT1	76
13378579	NOT1_FAT16533	NOT1	149
13378580	NOT1_FAT16533	NOT1	12
13378581	NOT1_FAT16533	NOT1	109
13378582	NOT1_FAT16533	NOT1	150
13378583	NOT1_FAT16533	NOT1	151
13378584	NOT1_FAT16533	NOT1	190
13378585	NOT1_FAT16533	NOT1	145
13378586	NOT1_FAT16533	NOT1	88
13378587	NOT1_FAT16533	NOT1	101
13378588	NOT1_FAT16533	NOT1	199
13378589	NOT1_FAT16533	NOT1	137
13378590	NOT1_FAT16533	NOT1	149
13378591	NOT1_FAT16533	NOT1	103
13378592	NOT1_FAT16533	NOT1	143
13378593	NOT1_FAT16533	NOT1	95
13378594	NOT1_FAT16533	NOT1	156
13378595	NOT1_FAT16533	NOT1	91
13378596	NOT1_FAT16533	NOT1	126
13378597	NOT1_FAT16533	NOT1	126
13378598	NOT1_FAT16533	NOT1	150
13378599	NOT1_FAT16533	NOT1	173
13378600	NOT1_FAT16533	NOT1	158
13378601	NOT1_FAT16533	NOT1	262
13378602	NOT1_FAT16533	NOT1	155
13378603	NOT1_FAT16533	NOT1	212
13378604	NOT1_FAT16533	NOT1	127
13378605	NOT1_FAT16533	NOT1	159
13378606	NOT1_FAT16533	NOT1	82
13378607	NOT1_FAT16533	NOT1	142
13378608	NOT1_FAT16533	NOT1	21
13378609	NOT1_FAT16533	NOT1	232
13378610	NOT1_FAT16533	NOT1	155
13378611	NOT1_FAT16533	NOT1	139
13378612	NOT1_FAT16533	NOT1	125
13378613	NOT1_FAT16533	NOT1	121
13378614	NOT1_FAT16533	NOT1	114
13378615	NOT1_FAT16533	NOT1	167
13378616	NOT1_FAT16533	NOT1	190
13378617	NOT1_FAT16533	NOT1	76
13378618	NOT1_FAT16533	NOT1	121
13378619	NOT1_FAT16533	NOT1	141
13378620	NOT1_FAT16533	NOT1	118
13378621	NOT1_FAT16533	NOT1	73
13378622	NOT1_FAT16533	NOT1	166
13378623	NOT1_FAT16533	NOT1	152
13378624	NOT1_FAT16533	NOT1	124
13378625	NOT1_FAT16533	NOT1	175
13378626	NOT1_FAT16533	NOT1	12
13378627	NOT1_FAT16533	NOT1	139
13378628	NOT1_FAT16533	NOT1	229
13378629	NOT1_FAT16533	NOT1	171
13378630	NOT1_FAT16533	NOT1	142
13378631	NOT1_FAT16533	NOT1	110
13378632	NOT1_FAT16533	NOT1	138
13378633	NOT1_FAT16533	NOT1	129
13378634	NOT1_FAT16533	NOT1	112
13378635	NOT1_FAT16533	NOT1	102
13378636	NOT1_FAT16533	NOT1	175
13378637	NOT1_FAT16533	NOT1	106
13378638	NOT1_FAT16533	NOT1	167
13378639	NOT1_FAT16533	NOT1	119
13378640	NOT1_FAT16533	NOT1	121
13378641	NOT1_FAT16533	NOT1	136
13378642	NOT1_FAT16533	NOT1	148
13378643	NOT1_FAT16533	NOT1	127
13378644	NOT1_FAT16533	NOT1	67
13378645	NOT1_FAT16533	NOT1	127
13378646	NOT1_FAT16533	NOT1	176
13378647	NOT1_FAT16533	NOT1	148
13378648	NOT1_FAT16533	NOT1	285
13378649	NOT1_FAT16533	NOT1	133
13378650	NOT1_FAT16533	NOT1	204
13378651	NOT1_FAT16533	NOT1	102
13378652	NOT1_FAT16533	NOT1	71
13378653	NOT1_FAT16533	NOT1	140
13378654	NOT1_FAT16533	NOT1	83
13378655	NOT1_FAT16533	NOT1	65
13378656	NOT1_FAT16533	NOT1	102
13378657	NOT1_FAT16533	NOT1	239
13378658	NOT1_FAT16533	NOT1	106
13378659	NOT1_FAT16533	NOT1	66
13378660	NOT1_FAT16533	NOT1	140
13378661	NOT1_FAT16533	NOT1	97
13378662	NOT1_FAT16533	NOT1	130
13378663	NOT1_FAT16533	NOT1	148
13378664	NOT1_FAT16533	NOT1	146
13378665	NOT1_FAT16533	NOT1	117
13378666	NOT1_FAT16533	NOT1	109
13378667	NOT1_FAT16533	NOT1	192
13378668	NOT1_FAT16533	NOT1	123
13378669	NOT1_FAT16533	NOT1	108
13378670	NOT1_FAT16533	NOT1	140
13378671	NOT1_FAT16533	NOT1	218
13378672	NOT1_FAT16533	NOT1	40
13378673	NOT1_FAT16533	NOT1	172
13378674	NOT1_FAT16533	NOT1	119
13378675	NOT1_FAT16533	NOT1	101
13378676	NOT1_FAT16533	NOT1	223
13378677	NOT1_FAT16533	NOT1	130
13378678	NOT1_FAT16533	NOT1	170
13378679	NOT1_FAT16533	NOT1	143
13378680	NOT1_FAT16533	NOT1	14
13378681	NOT1_FAT16533	NOT1	137
13378682	NOT1_FAT16533	NOT1	153
13378683	NOT1_FAT16533	NOT1	142
13378684	NOT1_FAT16533	NOT1	124
13378685	NOT1_FAT16533	NOT1	66
13378686	NOT1_FAT16533	NOT1	105
13378687	NOT1_FAT16533	NOT1	126
13378688	NOT1_FAT16533	NOT1	238
13378689	NOT1_FAT16533	NOT1	134
13378690	NOT1_FAT16533	NOT1	229
13378691	NOT1_FAT16533	NOT1	209
13378692	NOT1_FAT16533	NOT1	150
13378693	NOT1_FAT16533	NOT1	131
13378694	NOT1_FAT16533	NOT1	113
13378695	NOT1_FAT16533	NOT1	132
13378696	NOT1_FAT16533	NOT1	118
13378697	NOT1_FAT16533	NOT1	126
13378698	NOT1_FAT16533	NOT1	174
13378699	NOT1_FAT16533	NOT1	106
13378700	NOT1_FAT16533	NOT1	147
13378701	NOT1_FAT16533	NOT1	175
13378702	NOT1_FAT16533	NOT1	158
13378703	NOT1_FAT16533	NOT1	100
13378704	NOT1_FAT16533	NOT1	124
13378705	NOT1_FAT16533	NOT1	179
13378706	NOT1_FAT16533	NOT1	150
13378707	NOT1_FAT16533	NOT1	181
13378708	NOT1_FAT16533	NOT1	72
13378709	NOT1_FAT16533	NOT1	119
13378710	NOT1_FAT16533	NOT1	246
13378711	NOT1_FAT16533	NOT1	164
13378712	NOT1_FAT16533	NOT1	134
13378713	NOT1_FAT16533	NOT1	114
13378714	NOT1_FAT16533	NOT1	175
13378715	NOT1_FAT16533	NOT1	131
13378716	NOT1_FAT16533	NOT1	211
13378717	NOT1_FAT16533	NOT1	106
13378718	NOT1_FAT16533	NOT1	124
13378719	NOT1_FAT16533	NOT1	127
13378720	NOT1_FAT16533	NOT1	96
13378721	NOT1_FAT16533	NOT1	112
13378722	NOT1_FAT16533	NOT1	46
13378723	NOT1_FAT16533	NOT1	147
13378724	NOT1_FAT16533	NOT1	76
13378725	NOT1_FAT16533	NOT1	124
13378726	NOT1_FAT16533	NOT1	108
13378727	NOT1_FAT16533	NOT1	171
13378728	NOT1_FAT16533	NOT1	111
13378729	NOT1_FAT16533	NOT1	148
13378730	NOT1_FAT16533	NOT1	177
13378731	NOT1_FAT16533	NOT1	147
13378732	NOT1_FAT16533	NOT1	102
13378733	NOT1_FAT16533	NOT1	120
13378734	NOT1_FAT16533	NOT1	9
13378735	NOT1_FAT16533	NOT1	166
13378736	NOT1_FAT16533	NOT1	190
13378737	NOT1_FAT16533	NOT1	190
13378738	NOT1_FAT16533	NOT1	121
13378739	NOT1_FAT16533	NOT1	152
13378740	NOT1_FAT16533	NOT1	125
13378741	NOT1_FAT16533	NOT1	155
13378742	NOT1_FAT16533	NOT1	262
13378743	NOT1_FAT16533	NOT1	124
13378744	NOT1_FAT16533	NOT1	12
13378745	NOT1_FAT16533	NOT1	155
13378746	NOT1_FAT16533	NOT1	159
13378747	NOT1_FAT16533	NOT1	229
13378748	NOT1_FAT16533	NOT1	82
13378749	NOT1_FAT16533	NOT1	118
13378750	NOT1_FAT16533	NOT1	139
13378751	NOT1_FAT16533	NOT1	21
13378752	NOT1_FAT16533	NOT1	175
13378753	NOT1_FAT16533	NOT1	141
13378754	NOT1_FAT16533	NOT1	139
13378755	NOT1_FAT16533	NOT1	232
13378756	NOT1_FAT16533	NOT1	114
13378757	NOT1_FAT16533	NOT1	171
13378758	NOT1_FAT16533	NOT1	76
13378759	NOT1_FAT16533	NOT1	142
13378760	NOT1_FAT16533	NOT1	73
13378761	NOT1_FAT16533	NOT1	126
13378762	NOT1_FAT16533	NOT1	110
13378763	NOT1_FAT16533	NOT1	138
13378764	NOT1_FAT16533	NOT1	129
13378765	NOT1_FAT16533	NOT1	112
13378766	NOT1_FAT16533	NOT1	102
13378767	NOT1_FAT16533	NOT1	175
13378768	NOT1_FAT16533	NOT1	106
13378769	NOT1_FAT16533	NOT1	121
13378770	NOT1_FAT16533	NOT1	167
13378771	NOT1_FAT16533	NOT1	119
13378772	NOT1_FAT16533	NOT1	121
13378773	NOT1_FAT16533	NOT1	136
13378774	NOT1_FAT16533	NOT1	148
13378775	NOT1_FAT16533	NOT1	127
13378776	NOT1_FAT16533	NOT1	67
13378777	NOT1_FAT16533	NOT1	127
13378778	NOT1_FAT16533	NOT1	176
13378779	NOT1_FAT16533	NOT1	148
13378780	NOT1_FAT16533	NOT1	285
13378781	NOT1_FAT16533	NOT1	133
13378782	NOT1_FAT16533	NOT1	204
13378783	NOT1_FAT16533	NOT1	102
13378784	NOT1_FAT16533	NOT1	71
13378785	NOT1_FAT16533	NOT1	140
13378786	NOT1_FAT16533	NOT1	83
13378787	NOT1_FAT16533	NOT1	65
13378788	NOT1_FAT16533	NOT1	102
13378789	NOT1_FAT16533	NOT1	239
13378790	NOT1_FAT16533	NOT1	106
13378791	NOT1_FAT16533	NOT1	66
13378792	NOT1_FAT16533	NOT1	140
13378793	NOT1_FAT16533	NOT1	97
13378794	NOT1_FAT16533	NOT1	130
13378795	NOT1_FAT16533	NOT1	148
13378796	NOT1_FAT16533	NOT1	146
13378797	NOT1_FAT16533	NOT1	117
13378798	NOT1_FAT16533	NOT1	109
13378799	NOT1_FAT16533	NOT1	192
13378800	NOT1_FAT16533	NOT1	123
13378801	NOT1_FAT16533	NOT1	108
13378802	NOT1_FAT16533	NOT1	140
13378803	NOT1_FAT16533	NOT1	218
13378804	NOT1_FAT16533	NOT1	40
13378805	NOT1_FAT16533	NOT1	172
13378806	NOT1_FAT16533	NOT1	119
13378807	NOT1_FAT16533	NOT1	101
13378808	NOT1_FAT16533	NOT1	223
13378809	NOT1_FAT16533	NOT1	130
13378810	NOT1_FAT16533	NOT1	170
13378811	NOT1_FAT16533	NOT1	143
13378812	NOT1_FAT16533	NOT1	14
13378813	NOT1_FAT16533	NOT1	137
13378814	NOT1_FAT16533	NOT1	153
13378815	NOT1_FAT16533	NOT1	142
13378816	NOT1_FAT16533	NOT1	124
13378817	NOT1_FAT16533	NOT1	66
13378818	NOT1_FAT16533	NOT1	105
13378819	NOT1_FAT16533	NOT1	126
13378820	NOT1_FAT16533	NOT1	238
13378821	NOT1_FAT16533	NOT1	134
13378822	NOT1_FAT16533	NOT1	229
13378823	NOT1_FAT16533	NOT1	209
13378824	NOT1_FAT16533	NOT1	150
13378825	NOT1_FAT16533	NOT1	131
13378826	NOT1_FAT16533	NOT1	113
13378827	NOT1_FAT16533	NOT1	132
13378828	NOT1_FAT16533	NOT1	118
13378829	NOT1_FAT16533	NOT1	126
13378830	NOT1_FAT16533	NOT1	174
13378831	NOT1_FAT16533	NOT1	106
13378832	NOT1_FAT16533	NOT1	147
13378833	NOT1_FAT16533	NOT1	175
13378834	NOT1_FAT16533	NOT1	158
13378835	NOT1_FAT16533	NOT1	100
13378836	NOT1_FAT16533	NOT1	124
13378837	NOT1_FAT16533	NOT1	179
13378838	NOT1_FAT16533	NOT1	150
13378839	NOT1_FAT16533	NOT1	181
13378840	NOT1_FAT16533	NOT1	72
13378841	NOT1_FAT16533	NOT1	119
13378842	NOT1_FAT16533	NOT1	246
13378843	NOT1_FAT16533	NOT1	164
13378844	NOT1_FAT16533	NOT1	134
13378845	NOT1_FAT16533	NOT1	114
13378846	NOT1_FAT16533	NOT1	175
13378847	NOT1_FAT16533	NOT1	131
13378848	NOT1_FAT16533	NOT1	211
13378849	NOT1_FAT16533	NOT1	106
13378850	NOT1_FAT16533	NOT1	124
13378851	NOT1_FAT16533	NOT1	127
13378852	NOT1_FAT16533	NOT1	96
13378853	NOT1_FAT16533	NOT1	112
13378854	NOT1_FAT16533	NOT1	46
13378855	NOT1_FAT16533	NOT1	147
13378856	NOT1_FAT16533	NOT1	76
13378857	NOT1_FAT16533	NOT1	124
13378858	NOT1_FAT16533	NOT1	108
13378859	NOT1_FAT16533	NOT1	171
13378860	NOT1_FAT16533	NOT1	111
13378861	NOT1_FAT16533	NOT1	148
13378862	NOT1_FAT16533	NOT1	177
13378863	NOT1_FAT16533	NOT1	147
13378864	NOT1_FAT16533	NOT1	102
13378865	NOT1_FAT16533	NOT1	120
13378866	NOT1_FAT16533	NOT1	121
13378867	NOT1_FAT16533	NOT1	158
13378868	NOT1_FAT16533	NOT1	166
13378869	NOT1_FAT16533	NOT1	129
13378870	NOT1_FAT16533	NOT1	107
13378871	NOT1_FAT16533	NOT1	259
13378872	NOT1_FAT16533	NOT1	138
13378873	NOT1_FAT16533	NOT1	59
13378874	NOT1_FAT16533	NOT1	91
13378875	NOT1_FAT16533	NOT1	92
13378876	NOT1_FAT16533	NOT1	49
13378877	NOT1_FAT16533	NOT1	64
13378878	NOT1_FAT16533	NOT1	45
13378879	NOT1_FAT16533	NOT1	37
13378880	NOT1_FAT16533	NOT1	118
13378881	NOT1_FAT16533	NOT1	121
13378882	NOT1_FAT16533	NOT1	36
13378883	NOT1_FAT16533	NOT1	76
13378884	NOT1_FAT16533	NOT1	87
13378885	NOT1_FAT16533	NOT1	97
13378886	NOT1_FAT16533	NOT1	140
13378887	NOT1_FAT16533	NOT1	118
13378888	NOT1_FAT16533	NOT1	56
13378889	NOT1_FAT16533	NOT1	94
13378890	NOT1_FAT16533	NOT1	212
13378891	NOT1_FAT16533	NOT1	89
13378892	NOT1_FAT16533	NOT1	84
13378893	NOT1_FAT16533	NOT1	42
13378894	NOT1_FAT16533	NOT1	96
13378895	NOT1_FAT16533	NOT1	70
13378896	NOT1_FAT16533	NOT1	134
13378897	NOT1_FAT16533	NOT1	65
13378898	NOT1_FAT16533	NOT1	67
13378899	NOT1_FAT16533	NOT1	41
13378900	NOT1_FAT16533	NOT1	122
13378901	NOT1_FAT16533	NOT1	50
13378902	NOT1_FAT16533	NOT1	172
13378903	NOT1_FAT16533	NOT1	21
13378904	NOT1_FAT16533	NOT1	81
13378905	NOT1_FAT16533	NOT1	65
13378906	NOT1_FAT16533	NOT1	173
13378907	NOT1_FAT16533	NOT1	73
13378908	NOT1_FAT16533	NOT1	81
13378909	NOT1_FAT16533	NOT1	110
13378910	NOT1_FAT16533	NOT1	45
13378911	NOT1_FAT16533	NOT1	87
13378912	NOT1_FAT16533	NOT1	140
13378913	NOT1_FAT16533	NOT1	56
13378914	NOT1_FAT16533	NOT1	94
13378915	NOT1_FAT16533	NOT1	67
13378916	NOT1_FAT16533	NOT1	118
13378917	NOT1_FAT16533	NOT1	42
13378918	NOT1_FAT16533	NOT1	134
13378919	NOT1_FAT16533	NOT1	50
13378920	NOT1_FAT16533	NOT1	41
13378921	NOT1_FAT16533	NOT1	36
13378922	NOT1_FAT16533	NOT1	65
13378923	NOT1_FAT16533	NOT1	81
13378924	NOT1_FAT16533	NOT1	84
13378925	NOT1_FAT16533	NOT1	64
13378926	NOT1_FAT16533	NOT1	76
13378927	NOT1_FAT16533	NOT1	70
13378928	NOT1_FAT16533	NOT1	212
13378929	NOT1_FAT16533	NOT1	122
13378930	NOT1_FAT16533	NOT1	121
13378931	NOT1_FAT16533	NOT1	21
13378932	NOT1_FAT16533	NOT1	89
13378933	NOT1_FAT16533	NOT1	96
13378934	NOT1_FAT16533	NOT1	118
13378935	NOT1_FAT16533	NOT1	37
13378936	NOT1_FAT16533	NOT1	97
13378937	NOT1_FAT16533	NOT1	172
13378938	NOT1_FAT16533	NOT1	91
13378939	NOT1_FAT16533	NOT1	59
13378940	NOT1_FAT16533	NOT1	49
13378941	NOT1_FAT16533	NOT1	92
13378942	NOT1_FAT16533	NOT1	65
13378943	NOT1_FAT16533	NOT1	173
13378944	NOT1_FAT16533	NOT1	105
13378945	NOT1_FAT16533	NOT1	73
13378946	NOT1_FAT16533	NOT1	81
13378947	NOT1_FAT16533	NOT1	110
13378948	NOT1_FAT16533	NOT1	73
13378949	NOT1_FAT16533	NOT1	110
13378950	NOT1_FAT16533	NOT1	140
13378951	NOT1_FAT16533	NOT1	67
13378952	NOT1_FAT16533	NOT1	81
13378953	NOT1_FAT16533	NOT1	121
13378954	NOT1_FAT16533	NOT1	92
13378955	NOT1_FAT16533	NOT1	105
13378956	NOT1_FAT16533	NOT1	73
13378957	NOT1_FAT16533	NOT1	81
13378958	NOT1_FAT16533	NOT1	110
13378959	NOT1_FAT16533	NOT1	45
13378960	NOT1_FAT16533	NOT1	140
13378961	NOT1_FAT16533	NOT1	118
13378962	NOT1_FAT16533	NOT1	42
13378963	NOT1_FAT16533	NOT1	134
13378964	NOT1_FAT16533	NOT1	50
13378965	NOT1_FAT16533	NOT1	41
13378966	NOT1_FAT16533	NOT1	36
13378967	NOT1_FAT16533	NOT1	65
13378968	NOT1_FAT16533	NOT1	81
13378969	NOT1_FAT16533	NOT1	94
13378970	NOT1_FAT16533	NOT1	64
13378971	NOT1_FAT16533	NOT1	76
13378972	NOT1_FAT16533	NOT1	70
13378973	NOT1_FAT16533	NOT1	212
13378974	NOT1_FAT16533	NOT1	122
13378975	NOT1_FAT16533	NOT1	89
13378976	NOT1_FAT16533	NOT1	118
13378977	NOT1_FAT16533	NOT1	37
13378978	NOT1_FAT16533	NOT1	97
13378979	NOT1_FAT16533	NOT1	172
13378980	NOT1_FAT16533	NOT1	91
13378981	NOT1_FAT16533	NOT1	59
13378982	NOT1_FAT16533	NOT1	49
13378983	NOT1_FAT16533	NOT1	65
13378984	NOT1_FAT16533	NOT1	105
13378985	NOT1_FAT16533	NOT1	81
13378986	NOT1_FAT16533	NOT1	173
13378987	NOT1_FAT16533	NOT1	105
13378988	NOT1_FAT16533	NOT1	73
13378989	NOT1_FAT16533	NOT1	81
13378990	NOT1_FAT16533	NOT1	110
13378991	NOT1_FAT16533	NOT1	64
13378992	NOT1_FAT16533	NOT1	122
13378993	NOT1_FAT16533	NOT1	65
13378994	NOT1_FAT16533	NOT1	105
13378995	NOT1_FAT16533	NOT1	73
13378996	NOT1_FAT16533	NOT1	110
13378997	NOT1_FAT16533	NOT1	134
13378998	NOT1_FAT16533	NOT1	45
13378999	NOT1_FAT16533	NOT1	140
13379000	NOT1_FAT16533	NOT1	56
13379001	NOT1_FAT16533	NOT1	67
13379002	NOT1_FAT16533	NOT1	36
13379003	NOT1_FAT16533	NOT1	94
13379004	NOT1_FAT16533	NOT1	87
13379005	NOT1_FAT16533	NOT1	118
13379006	NOT1_FAT16533	NOT1	42
13379007	NOT1_FAT16533	NOT1	41
13379008	NOT1_FAT16533	NOT1	65
13379009	NOT1_FAT16533	NOT1	81
13379010	NOT1_FAT16533	NOT1	64
13379011	NOT1_FAT16533	NOT1	76
13379012	NOT1_FAT16533	NOT1	212
13379013	NOT1_FAT16533	NOT1	122
13379014	NOT1_FAT16533	NOT1	21
13379015	NOT1_FAT16533	NOT1	89
13379016	NOT1_FAT16533	NOT1	96
13379017	NOT1_FAT16533	NOT1	118
13379018	NOT1_FAT16533	NOT1	37
13379019	NOT1_FAT16533	NOT1	97
13379020	NOT1_FAT16533	NOT1	172
13379021	NOT1_FAT16533	NOT1	91
13379022	NOT1_FAT16533	NOT1	59
13379023	NOT1_FAT16533	NOT1	49
13379024	NOT1_FAT16533	NOT1	92
13379025	NOT1_FAT16533	NOT1	65
13379026	NOT1_FAT16533	NOT1	173
13379027	NOT1_FAT16533	NOT1	59
13379028	NOT1_FAT16533	NOT1	91
13379029	NOT1_FAT16533	NOT1	92
13379030	NOT1_FAT16533	NOT1	49
13379031	NOT1_FAT16533	NOT1	212
13379032	NOT1_FAT16533	NOT1	45
13379033	NOT1_FAT16533	NOT1	37
13379034	NOT1_FAT16533	NOT1	50
13379035	NOT1_FAT16533	NOT1	118
13379036	NOT1_FAT16533	NOT1	121
13379037	NOT1_FAT16533	NOT1	36
13379038	NOT1_FAT16533	NOT1	172
13379039	NOT1_FAT16533	NOT1	76
13379040	NOT1_FAT16533	NOT1	87
13379041	NOT1_FAT16533	NOT1	97
13379042	NOT1_FAT16533	NOT1	140
13379043	NOT1_FAT16533	NOT1	118
13379044	NOT1_FAT16533	NOT1	56
13379045	NOT1_FAT16533	NOT1	94
13379046	NOT1_FAT16533	NOT1	89
13379047	NOT1_FAT16533	NOT1	42
13379048	NOT1_FAT16533	NOT1	96
13379049	NOT1_FAT16533	NOT1	134
13379050	NOT1_FAT16533	NOT1	67
13379051	NOT1_FAT16533	NOT1	41
13379052	NOT1_FAT16533	NOT1	21
13379053	NOT1_FAT16533	NOT1	65
13379054	NOT1_FAT16533	NOT1	173
13379055	NOT1_FAT16533	NOT1	81
13379056	NOT1_FAT16533	NOT1	59
13379057	NOT1_FAT16533	NOT1	91
13379058	NOT1_FAT16533	NOT1	92
13379059	NOT1_FAT16533	NOT1	49
13379060	NOT1_FAT16533	NOT1	212
13379061	NOT1_FAT16533	NOT1	64
13379062	NOT1_FAT16533	NOT1	45
13379063	NOT1_FAT16533	NOT1	37
13379064	NOT1_FAT16533	NOT1	118
13379065	NOT1_FAT16533	NOT1	121
13379066	NOT1_FAT16533	NOT1	36
13379067	NOT1_FAT16533	NOT1	172
13379068	NOT1_FAT16533	NOT1	76
13379069	NOT1_FAT16533	NOT1	87
13379070	NOT1_FAT16533	NOT1	97
13379071	NOT1_FAT16533	NOT1	118
13379072	NOT1_FAT16533	NOT1	56
13379073	NOT1_FAT16533	NOT1	94
13379074	NOT1_FAT16533	NOT1	89
13379075	NOT1_FAT16533	NOT1	42
13379076	NOT1_FAT16533	NOT1	96
13379077	NOT1_FAT16533	NOT1	70
13379078	NOT1_FAT16533	NOT1	134
13379079	NOT1_FAT16533	NOT1	65
13379080	NOT1_FAT16533	NOT1	67
13379081	NOT1_FAT16533	NOT1	41
13379082	NOT1_FAT16533	NOT1	122
13379083	NOT1_FAT16533	NOT1	21
13379084	NOT1_FAT16533	NOT1	81
13379085	NOT1_FAT16533	NOT1	173
13379086	NOT1_FAT16533	NOT1	105
13379087	NOT1_FAT16533	NOT1	56
13379088	NOT1_FAT16533	NOT1	87
13379089	NOT1_FAT16533	NOT1	121
13379090	NOT1_FAT16533	NOT1	96
13379091	NOT1_FAT16533	NOT1	65
13379092	NOT1_FAT16533	NOT1	21
13379093	NOT1_FAT16533	NOT1	201
13379094	NOT1_FAT16533	NOT1	36
13379095	NOT1_FAT16533	NOT1	113
13379096	NOT1_FAT16533	NOT1	115
13379097	NOT1_FAT16533	NOT1	88
13379098	NOT1_FAT16533	NOT1	92
13379099	NOT1_FAT16533	NOT1	91
13379100	NOT1_FAT16533	NOT1	90
13379101	NOT1_FAT16533	NOT1	35
13379102	NOT1_FAT16533	NOT1	179
13379103	NOT1_FAT16533	NOT1	189
13379104	NOT1_FAT16533	NOT1	197
13379105	NOT1_FAT16533	NOT1	110
13379106	NOT1_FAT16533	NOT1	70
13379107	NOT1_FAT16533	NOT1	77
13379108	NOT1_FAT16533	NOT1	46
13379109	NOT1_FAT16533	NOT1	86
13379110	NOT1_FAT16533	NOT1	148
13379111	NOT1_FAT16533	NOT1	99
13379112	NOT1_FAT16533	NOT1	79
13379113	NOT1_FAT16533	NOT1	41
13379114	NOT1_FAT16533	NOT1	114
13379115	NOT1_FAT16533	NOT1	175
13379116	NOT1_FAT16533	NOT1	177
13379117	NOT1_FAT16533	NOT1	106
13379118	NOT1_FAT16533	NOT1	150
13379119	NOT1_FAT16533	NOT1	86
13379120	NOT1_FAT16533	NOT1	108
13379121	NOT1_FAT16533	NOT1	95
13379122	NOT1_FAT16533	NOT1	117
13379123	NOT1_FAT16533	NOT1	89
13379124	NOT1_FAT16533	NOT1	107
13379125	NOT1_FAT16533	NOT1	79
13379126	NOT1_FAT16533	NOT1	79
13379127	NOT1_FAT16533	NOT1	80
13379128	NOT1_FAT16533	NOT1	82
13379129	NOT1_FAT16533	NOT1	83
13379130	NOT1_FAT16533	NOT1	134
13379131	NOT1_FAT16533	NOT1	149
13379132	NOT1_FAT16533	NOT1	214
13379133	NOT1_FAT16533	NOT1	126
13379134	NOT1_FAT16533	NOT1	80
13379135	NOT1_FAT16533	NOT1	72
13379136	NOT1_FAT16533	NOT1	79
13379137	NOT1_FAT16533	NOT1	135
13379138	NOT1_FAT16533	NOT1	81
13379139	NOT1_FAT16533	NOT1	60
13379140	NOT1_FAT16533	NOT1	90
13379141	NOT1_FAT16533	NOT1	138
13379142	NOT1_FAT16533	NOT1	156
13379143	NOT1_FAT16533	NOT1	232
13379144	NOT1_FAT16533	NOT1	148
13379145	NOT1_FAT16533	NOT1	120
13379146	NOT1_FAT16533	NOT1	233
13379147	NOT1_FAT16533	NOT1	117
13379148	NOT1_FAT16533	NOT1	68
13379149	NOT1_FAT16533	NOT1	126
13379150	NOT1_FAT16533	NOT1	40
13379151	NOT1_FAT16533	NOT1	106
13379152	NOT1_FAT16533	NOT1	85
13379153	NOT1_FAT16533	NOT1	82
13379154	NOT1_FAT16533	NOT1	125
13379155	NOT1_FAT16533	NOT1	107
13379156	NOT1_FAT16533	NOT1	69
13379157	NOT1_FAT16533	NOT1	7
13379158	NOT1_FAT16533	NOT1	173
13379159	NOT1_FAT16533	NOT1	38
13379160	NOT1_FAT16533	NOT1	110
13379161	NOT1_FAT16533	NOT1	56
13379162	NOT1_FAT16533	NOT1	175
13379163	NOT1_FAT16533	NOT1	232
13379164	NOT1_FAT16533	NOT1	225
13379165	NOT1_FAT16533	NOT1	25
13379166	NOT1_FAT16533	NOT1	82
13379167	NOT1_FAT16533	NOT1	70
13379168	NOT1_FAT16533	NOT1	88
13379169	NOT1_FAT16533	NOT1	68
13379170	NOT1_FAT16533	NOT1	64
13379171	NOT1_FAT16533	NOT1	119
13379172	NOT1_FAT16533	NOT1	117
13379173	NOT1_FAT16533	NOT1	72
13379174	NOT1_FAT16533	NOT1	84
13379175	NOT1_FAT16533	NOT1	37
13379176	NOT1_FAT16533	NOT1	149
13379177	NOT1_FAT16533	NOT1	140
13379178	NOT1_FAT16533	NOT1	73
13379179	NOT1_FAT16533	NOT1	28
13379180	NOT1_FAT16533	NOT1	68
13379181	NOT1_FAT16533	NOT1	79
13379182	NOT1_FAT16533	NOT1	91
13379183	NOT1_FAT16533	NOT1	94
13379184	NOT1_FAT16533	NOT1	54
13379185	NOT1_FAT16533	NOT1	143
13379186	NOT1_FAT16533	NOT1	80
13379187	NOT1_FAT16533	NOT1	148
13379188	NOT1_FAT16533	NOT1	194
13379189	NOT1_FAT16533	NOT1	106
13379190	NOT1_FAT16533	NOT1	68
13379191	NOT1_FAT16533	NOT1	81
13379192	NOT1_FAT16533	NOT1	110
13379193	NOT1_FAT16533	NOT1	150
13379194	NOT1_FAT16533	NOT1	86
13379195	NOT1_FAT16533	NOT1	56
13379196	NOT1_FAT16533	NOT1	135
13379197	NOT1_FAT16533	NOT1	63
13379198	NOT1_FAT16533	NOT1	131
13379199	NOT1_FAT16533	NOT1	60
13379200	NOT1_FAT16533	NOT1	106
13379201	NOT1_FAT16533	NOT1	78
13379202	NOT1_FAT16533	NOT1	175
13379203	NOT1_FAT16533	NOT1	111
13379204	NOT1_FAT16533	NOT1	22
13379205	NOT1_FAT16533	NOT1	195
13379206	NOT1_FAT16533	NOT1	189
13379207	NOT1_FAT16533	NOT1	110
13379208	NOT1_FAT16533	NOT1	177
13379209	NOT1_FAT16533	NOT1	99
13379210	NOT1_FAT16533	NOT1	35
13379211	NOT1_FAT16533	NOT1	70
13379212	NOT1_FAT16533	NOT1	115
13379213	NOT1_FAT16533	NOT1	197
13379214	NOT1_FAT16533	NOT1	148
13379215	NOT1_FAT16533	NOT1	79
13379216	NOT1_FAT16533	NOT1	86
13379217	NOT1_FAT16533	NOT1	41
13379218	NOT1_FAT16533	NOT1	175
13379219	NOT1_FAT16533	NOT1	88
13379220	NOT1_FAT16533	NOT1	77
13379221	NOT1_FAT16533	NOT1	179
13379222	NOT1_FAT16533	NOT1	114
13379223	NOT1_FAT16533	NOT1	92
13379224	NOT1_FAT16533	NOT1	91
13379225	NOT1_FAT16533	NOT1	145
13379226	NOT1_FAT16533	NOT1	86
13379227	NOT1_FAT16533	NOT1	108
13379228	NOT1_FAT16533	NOT1	95
13379229	NOT1_FAT16533	NOT1	90
13379230	NOT1_FAT16533	NOT1	117
13379231	NOT1_FAT16533	NOT1	145
13379232	NOT1_FAT16533	NOT1	51
13379233	NOT1_FAT16533	NOT1	93
13379234	NOT1_FAT16533	NOT1	89
13379235	NOT1_FAT16533	NOT1	107
13379236	NOT1_FAT16533	NOT1	79
13379237	NOT1_FAT16533	NOT1	90
13379238	NOT1_FAT16533	NOT1	79
13379239	NOT1_FAT16533	NOT1	77
13379240	NOT1_FAT16533	NOT1	80
13379241	NOT1_FAT16533	NOT1	48
13379242	NOT1_FAT16533	NOT1	100
13379243	NOT1_FAT16533	NOT1	82
13379244	NOT1_FAT16533	NOT1	83
13379245	NOT1_FAT16533	NOT1	67
13379246	NOT1_FAT16533	NOT1	134
13379247	NOT1_FAT16533	NOT1	149
13379248	NOT1_FAT16533	NOT1	35
13379249	NOT1_FAT16533	NOT1	46
13379250	NOT1_FAT16533	NOT1	214
13379251	NOT1_FAT16533	NOT1	94
13379252	NOT1_FAT16533	NOT1	72
13379253	NOT1_FAT16533	NOT1	135
13379254	NOT1_FAT16533	NOT1	170
13379255	NOT1_FAT16533	NOT1	60
13379256	NOT1_FAT16533	NOT1	111
13379257	NOT1_FAT16533	NOT1	201
13379258	NOT1_FAT16533	NOT1	90
13379259	NOT1_FAT16533	NOT1	138
13379260	NOT1_FAT16533	NOT1	139
13379261	NOT1_FAT16533	NOT1	156
13379262	NOT1_FAT16533	NOT1	20
13379263	NOT1_FAT16533	NOT1	148
13379264	NOT1_FAT16533	NOT1	233
13379265	NOT1_FAT16533	NOT1	126
13379266	NOT1_FAT16533	NOT1	120
13379267	NOT1_FAT16533	NOT1	117
13379268	NOT1_FAT16533	NOT1	68
13379269	NOT1_FAT16533	NOT1	126
13379270	NOT1_FAT16533	NOT1	40
13379271	NOT1_FAT16533	NOT1	106
13379272	NOT1_FAT16533	NOT1	85
13379273	NOT1_FAT16533	NOT1	82
13379274	NOT1_FAT16533	NOT1	125
13379275	NOT1_FAT16533	NOT1	107
13379276	NOT1_FAT16533	NOT1	69
13379277	NOT1_FAT16533	NOT1	7
13379278	NOT1_FAT16533	NOT1	173
13379279	NOT1_FAT16533	NOT1	38
13379280	NOT1_FAT16533	NOT1	110
13379281	NOT1_FAT16533	NOT1	90
13379282	NOT1_FAT16533	NOT1	83
13379283	NOT1_FAT16533	NOT1	108
13379284	NOT1_FAT16533	NOT1	95
13379285	NOT1_FAT16533	NOT1	77
13379286	NOT1_FAT16533	NOT1	145
13379287	NOT1_FAT16533	NOT1	93
13379288	NOT1_FAT16533	NOT1	149
13379289	NOT1_FAT16533	NOT1	67
13379290	NOT1_FAT16533	NOT1	90
13379291	NOT1_FAT16533	NOT1	79
13379292	NOT1_FAT16533	NOT1	80
13379293	NOT1_FAT16533	NOT1	82
13379294	NOT1_FAT16533	NOT1	134
13379295	NOT1_FAT16533	NOT1	86
13379296	NOT1_FAT16533	NOT1	48
13379297	NOT1_FAT16533	NOT1	100
13379298	NOT1_FAT16533	NOT1	107
13379299	NOT1_FAT16533	NOT1	51
13379300	NOT1_FAT16533	NOT1	117
13379301	NOT1_FAT16533	NOT1	79
13379302	NOT1_FAT16533	NOT1	145
13379303	NOT1_FAT16533	NOT1	195
13379304	NOT1_FAT16533	NOT1	175
13379305	NOT1_FAT16533	NOT1	189
13379306	NOT1_FAT16533	NOT1	148
13379307	NOT1_FAT16533	NOT1	194
13379308	NOT1_FAT16533	NOT1	110
13379309	NOT1_FAT16533	NOT1	106
13379310	NOT1_FAT16533	NOT1	110
13379311	NOT1_FAT16533	NOT1	150
13379312	NOT1_FAT16533	NOT1	86
13379313	NOT1_FAT16533	NOT1	177
13379314	NOT1_FAT16533	NOT1	99
13379315	NOT1_FAT16533	NOT1	35
13379316	NOT1_FAT16533	NOT1	70
13379317	NOT1_FAT16533	NOT1	89
13379318	NOT1_FAT16533	NOT1	115
13379319	NOT1_FAT16533	NOT1	197
13379320	NOT1_FAT16533	NOT1	79
13379321	NOT1_FAT16533	NOT1	60
13379322	NOT1_FAT16533	NOT1	86
13379323	NOT1_FAT16533	NOT1	225
13379324	NOT1_FAT16533	NOT1	41
13379325	NOT1_FAT16533	NOT1	64
13379326	NOT1_FAT16533	NOT1	175
13379327	NOT1_FAT16533	NOT1	88
13379328	NOT1_FAT16533	NOT1	77
13379329	NOT1_FAT16533	NOT1	179
13379330	NOT1_FAT16533	NOT1	114
13379331	NOT1_FAT16533	NOT1	140
13379332	NOT1_FAT16533	NOT1	82
13379333	NOT1_FAT16533	NOT1	92
13379334	NOT1_FAT16533	NOT1	91
13379335	NOT1_FAT16533	NOT1	143
13379336	NOT1_FAT16533	NOT1	148
13379337	NOT1_FAT16533	NOT1	35
13379338	NOT1_FAT16533	NOT1	46
13379339	NOT1_FAT16533	NOT1	214
13379340	NOT1_FAT16533	NOT1	94
13379341	NOT1_FAT16533	NOT1	72
13379342	NOT1_FAT16533	NOT1	135
13379343	NOT1_FAT16533	NOT1	170
13379344	NOT1_FAT16533	NOT1	60
13379345	NOT1_FAT16533	NOT1	80
13379346	NOT1_FAT16533	NOT1	111
13379347	NOT1_FAT16533	NOT1	88
13379348	NOT1_FAT16533	NOT1	81
13379349	NOT1_FAT16533	NOT1	119
13379350	NOT1_FAT16533	NOT1	201
13379351	NOT1_FAT16533	NOT1	90
13379352	NOT1_FAT16533	NOT1	138
13379353	NOT1_FAT16533	NOT1	78
13379354	NOT1_FAT16533	NOT1	139
13379355	NOT1_FAT16533	NOT1	156
13379356	NOT1_FAT16533	NOT1	232
13379357	NOT1_FAT16533	NOT1	106
13379358	NOT1_FAT16533	NOT1	20
13379359	NOT1_FAT16533	NOT1	148
13379360	NOT1_FAT16533	NOT1	233
13379361	NOT1_FAT16533	NOT1	126
13379362	NOT1_FAT16533	NOT1	120
13379363	NOT1_FAT16533	NOT1	79
13379364	NOT1_FAT16533	NOT1	131
13379365	NOT1_FAT16533	NOT1	117
13379366	NOT1_FAT16533	NOT1	68
13379367	NOT1_FAT16533	NOT1	126
13379368	NOT1_FAT16533	NOT1	40
13379369	NOT1_FAT16533	NOT1	106
13379370	NOT1_FAT16533	NOT1	85
13379371	NOT1_FAT16533	NOT1	82
13379372	NOT1_FAT16533	NOT1	125
13379373	NOT1_FAT16533	NOT1	107
13379374	NOT1_FAT16533	NOT1	69
13379375	NOT1_FAT16533	NOT1	7
13379376	NOT1_FAT16533	NOT1	173
13379377	NOT1_FAT16533	NOT1	45
13379378	NOT1_FAT16533	NOT1	38
13379379	NOT1_FAT16533	NOT1	110
13379380	NOT1_FAT16533	NOT1	111
13379381	NOT1_FAT16533	NOT1	201
13379382	NOT1_FAT16533	NOT1	139
13379383	NOT1_FAT16533	NOT1	233
13379384	NOT1_FAT16533	NOT1	20
13379385	NOT1_FAT16533	NOT1	156
13379386	NOT1_FAT16533	NOT1	81
13379387	NOT1_FAT16533	NOT1	78
13379388	NOT1_FAT16533	NOT1	106
13379389	NOT1_FAT16533	NOT1	195
13379390	NOT1_FAT16533	NOT1	94
13379391	NOT1_FAT16533	NOT1	72
13379392	NOT1_FAT16533	NOT1	135
13379393	NOT1_FAT16533	NOT1	106
13379394	NOT1_FAT16533	NOT1	117
13379395	NOT1_FAT16533	NOT1	214
13379396	NOT1_FAT16533	NOT1	170
13379397	NOT1_FAT16533	NOT1	77
13379398	NOT1_FAT16533	NOT1	92
13379399	NOT1_FAT16533	NOT1	79
13379400	NOT1_FAT16533	NOT1	126
13379401	NOT1_FAT16533	NOT1	46
13379402	NOT1_FAT16533	NOT1	106
13379403	NOT1_FAT16533	NOT1	400
13379404	NOT1_FAT16533	NOT1	195
13379405	NOT1_FAT16533	NOT1	145
13379406	NOT1_FAT16533	NOT1	86
13379407	NOT1_FAT16533	NOT1	108
13379408	NOT1_FAT16533	NOT1	95
13379409	NOT1_FAT16533	NOT1	90
13379410	NOT1_FAT16533	NOT1	117
13379411	NOT1_FAT16533	NOT1	145
13379412	NOT1_FAT16533	NOT1	51
13379413	NOT1_FAT16533	NOT1	93
13379414	NOT1_FAT16533	NOT1	107
13379415	NOT1_FAT16533	NOT1	79
13379416	NOT1_FAT16533	NOT1	90
13379417	NOT1_FAT16533	NOT1	79
13379418	NOT1_FAT16533	NOT1	80
13379419	NOT1_FAT16533	NOT1	48
13379420	NOT1_FAT16533	NOT1	149
13379421	NOT1_FAT16533	NOT1	100
13379422	NOT1_FAT16533	NOT1	82
13379423	NOT1_FAT16533	NOT1	83
13379424	NOT1_FAT16533	NOT1	67
13379425	NOT1_FAT16533	NOT1	134
13379426	NOT1_FAT16533	NOT1	175
13379427	NOT1_FAT16533	NOT1	189
13379428	NOT1_FAT16533	NOT1	148
13379429	NOT1_FAT16533	NOT1	194
13379430	NOT1_FAT16533	NOT1	110
13379431	NOT1_FAT16533	NOT1	106
13379432	NOT1_FAT16533	NOT1	110
13379433	NOT1_FAT16533	NOT1	150
13379434	NOT1_FAT16533	NOT1	86
13379435	NOT1_FAT16533	NOT1	177
13379436	NOT1_FAT16533	NOT1	99
13379437	NOT1_FAT16533	NOT1	35
13379438	NOT1_FAT16533	NOT1	70
13379439	NOT1_FAT16533	NOT1	89
13379440	NOT1_FAT16533	NOT1	115
13379441	NOT1_FAT16533	NOT1	197
13379442	NOT1_FAT16533	NOT1	79
13379443	NOT1_FAT16533	NOT1	60
13379444	NOT1_FAT16533	NOT1	86
13379445	NOT1_FAT16533	NOT1	225
13379446	NOT1_FAT16533	NOT1	41
13379447	NOT1_FAT16533	NOT1	175
13379448	NOT1_FAT16533	NOT1	88
13379449	NOT1_FAT16533	NOT1	77
13379450	NOT1_FAT16533	NOT1	179
13379451	NOT1_FAT16533	NOT1	114
13379452	NOT1_FAT16533	NOT1	140
13379453	NOT1_FAT16533	NOT1	82
13379454	NOT1_FAT16533	NOT1	92
13379455	NOT1_FAT16533	NOT1	91
13379456	NOT1_FAT16533	NOT1	143
13379457	NOT1_FAT16533	NOT1	148
13379458	NOT1_FAT16533	NOT1	35
13379459	NOT1_FAT16533	NOT1	46
13379460	NOT1_FAT16533	NOT1	214
13379461	NOT1_FAT16533	NOT1	94
13379462	NOT1_FAT16533	NOT1	72
13379463	NOT1_FAT16533	NOT1	135
13379464	NOT1_FAT16533	NOT1	170
13379465	NOT1_FAT16533	NOT1	60
13379466	NOT1_FAT16533	NOT1	80
13379467	NOT1_FAT16533	NOT1	111
13379468	NOT1_FAT16533	NOT1	81
13379469	NOT1_FAT16533	NOT1	201
13379470	NOT1_FAT16533	NOT1	90
13379471	NOT1_FAT16533	NOT1	138
13379472	NOT1_FAT16533	NOT1	78
13379473	NOT1_FAT16533	NOT1	139
13379474	NOT1_FAT16533	NOT1	156
13379475	NOT1_FAT16533	NOT1	232
13379476	NOT1_FAT16533	NOT1	106
13379477	NOT1_FAT16533	NOT1	20
13379478	NOT1_FAT16533	NOT1	148
13379479	NOT1_FAT16533	NOT1	233
13379480	NOT1_FAT16533	NOT1	126
13379481	NOT1_FAT16533	NOT1	120
13379482	NOT1_FAT16533	NOT1	79
13379483	NOT1_FAT16533	NOT1	117
13379484	NOT1_FAT16533	NOT1	68
13379485	NOT1_FAT16533	NOT1	126
13379486	NOT1_FAT16533	NOT1	40
13379487	NOT1_FAT16533	NOT1	106
13379488	NOT1_FAT16533	NOT1	85
13379489	NOT1_FAT16533	NOT1	82
13379490	NOT1_FAT16533	NOT1	125
13379491	NOT1_FAT16533	NOT1	107
13379492	NOT1_FAT16533	NOT1	69
13379493	NOT1_FAT16533	NOT1	7
13379494	NOT1_FAT16533	NOT1	134
13379495	NOT1_FAT16533	NOT1	72
13379496	NOT1_FAT16533	NOT1	108
13379497	NOT1_FAT16533	NOT1	24
13379498	NOT1_FAT16533	NOT1	40
13379499	NOT1_FAT16533	NOT1	96
13379500	NOT1_FAT16533	NOT1	111
13379501	NOT1_FAT16533	NOT1	9
13379502	NOT1_FAT16533	NOT1	158
13379503	NOT1_FAT16533	NOT1	8
13379504	NOT1_FAT16533	NOT1	10
13379505	NOT1_FAT16533	NOT1	93
13379506	NOT1_FAT16533	NOT1	106
13379507	NOT1_FAT16533	NOT1	49
13379508	NOT1_FAT16533	NOT1	11
13379509	NOT1_FAT16533	NOT1	10
13379510	NOT1_FAT16533	NOT1	16
13379511	NOT1_FAT16533	NOT1	8
13379512	NOT1_FAT16533	NOT1	65
13379513	NOT1_FAT16533	NOT1	35
13379514	NOT1_FAT16533	NOT1	70
13379515	NOT1_FAT16533	NOT1	71
13379516	NOT1_FAT16533	NOT1	11
13379517	NOT1_FAT16533	NOT1	115
13379518	NOT1_FAT16533	NOT1	73
13379519	NOT1_FAT16533	NOT1	133
13379520	NOT1_FAT16533	NOT1	157
13379521	NOT1_FAT16533	NOT1	11
13379522	NOT1_FAT16533	NOT1	121
13379523	NOT1_FAT16533	NOT1	92
13379524	NOT1_FAT16533	NOT1	109
13379525	NOT1_FAT16533	NOT1	157
13379526	NOT1_FAT16533	NOT1	113
13379527	NOT1_FAT16533	NOT1	28
13379528	NOT1_FAT16533	NOT1	158
13379529	NOT1_FAT16533	NOT1	123
13379530	NOT1_FAT16533	NOT1	175
13379531	NOT1_FAT16533	NOT1	26
13379532	NOT1_FAT16533	NOT1	131
13379533	NOT1_FAT16533	NOT1	41
13379534	NOT1_FAT16533	NOT1	189
13379535	NOT1_FAT16533	NOT1	174
13379536	NOT1_FAT16533	NOT1	131
13379537	NOT1_FAT16533	NOT1	128
13379538	NOT1_FAT16533	NOT1	139
13379539	NOT1_FAT16533	NOT1	34
13379540	NOT1_FAT16533	NOT1	28
13379541	NOT1_FAT16533	NOT1	103
13379542	NOT1_FAT16533	NOT1	14
13379543	NOT1_FAT16533	NOT1	122
13379544	NOT1_FAT16533	NOT1	92
13379545	NOT1_FAT16533	NOT1	42
13379546	NOT1_FAT16533	NOT1	103
13379547	NOT1_FAT16533	NOT1	197
13379548	NOT1_FAT16533	NOT1	185
13379549	NOT1_FAT16533	NOT1	170
13379550	NOT1_FAT16533	NOT1	25
13379551	NOT1_FAT16533	NOT1	41
13379552	NOT1_FAT16533	NOT1	63
13379553	NOT1_FAT16533	NOT1	40
13379554	NOT1_FAT16533	NOT1	110
13379555	NOT1_FAT16533	NOT1	79
13379556	NOT1_FAT16533	NOT1	117
13379557	NOT1_FAT16533	NOT1	55
13379558	NOT1_FAT16533	NOT1	119
13379559	NOT1_FAT16533	NOT1	100
13379560	NOT1_FAT16533	NOT1	118
13379561	NOT1_FAT16533	NOT1	106
13379562	NOT1_FAT16533	NOT1	110
13379563	NOT1_FAT16533	NOT1	95
13379564	NOT1_FAT16533	NOT1	78
13379565	NOT1_FAT16533	NOT1	78
13379566	NOT1_FAT16533	NOT1	122
13379567	NOT1_FAT16533	NOT1	105
13379568	NOT1_FAT16533	NOT1	44
13379569	NOT1_FAT16533	NOT1	137
13379570	NOT1_FAT16533	NOT1	43
13379571	NOT1_FAT16533	NOT1	195
13379572	NOT1_FAT16533	NOT1	95
13379573	NOT1_FAT16533	NOT1	112
13379574	NOT1_FAT16533	NOT1	43
13379575	NOT1_FAT16533	NOT1	83
13379576	NOT1_FAT16533	NOT1	108
13379577	NOT1_FAT16533	NOT1	96
13379578	NOT1_FAT16533	NOT1	123
13379579	NOT1_FAT16533	NOT1	132
13379580	NOT1_FAT16533	NOT1	115
13379581	NOT1_FAT16533	NOT1	19
13379582	NOT1_FAT16533	NOT1	9
13379583	NOT1_FAT16533	NOT1	105
13379584	NOT1_FAT16533	NOT1	73
13379585	NOT1_FAT16533	NOT1	139
13379586	NOT1_FAT16533	NOT1	101
13379587	NOT1_FAT16533	NOT1	39
13379588	NOT1_FAT16533	NOT1	44
13379589	NOT1_FAT16533	NOT1	148
13379590	NOT1_FAT16533	NOT1	37
13379591	NOT1_FAT16533	NOT1	113
13379592	NOT1_FAT16533	NOT1	8
13379593	NOT1_FAT16533	NOT1	66
13379594	NOT1_FAT16533	NOT1	118
13379595	NOT1_FAT16533	NOT1	116
13379596	NOT1_FAT16533	NOT1	183
13379597	NOT1_FAT16533	NOT1	39
13379598	NOT1_FAT16533	NOT1	85
13379599	NOT1_FAT16533	NOT1	153
13379600	NOT1_FAT16533	NOT1	134
13379601	NOT1_FAT16533	NOT1	152
13379602	NOT1_FAT16533	NOT1	48
13379603	NOT1_FAT16533	NOT1	196
13379604	NOT1_FAT16533	NOT1	109
13379605	NOT1_FAT16533	NOT1	183
13379606	NOT1_FAT16533	NOT1	219
13379607	NOT1_FAT16533	NOT1	29
13379608	NOT1_FAT16533	NOT1	43
13379609	NOT1_FAT16533	NOT1	143
13379610	NOT1_FAT16533	NOT1	72
13379611	NOT1_FAT16533	NOT1	183
13379612	NOT1_FAT16533	NOT1	120
13379613	NOT1_FAT16533	NOT1	137
13379614	NOT1_FAT16533	NOT1	118
13379615	NOT1_FAT16533	NOT1	186
13379616	NOT1_FAT16533	NOT1	80
13379617	NOT1_FAT16533	NOT1	108
13379618	NOT1_FAT16533	NOT1	238
13379619	NOT1_FAT16533	NOT1	107
13379620	NOT1_FAT16533	NOT1	24
13379621	NOT1_FAT16533	NOT1	52
13379622	NOT1_FAT16533	NOT1	111
13379623	NOT1_FAT16533	NOT1	149
13379624	NOT1_FAT16533	NOT1	95
13379625	NOT1_FAT16533	NOT1	40
13379626	NOT1_FAT16533	NOT1	83
13379627	NOT1_FAT16533	NOT1	123
13379628	NOT1_FAT16533	NOT1	94
13379629	NOT1_FAT16533	NOT1	176
13379630	NOT1_FAT16533	NOT1	110
13379631	NOT1_FAT16533	NOT1	96
13379632	NOT1_FAT16533	NOT1	97
13379633	NOT1_FAT16533	NOT1	111
13379634	NOT1_FAT16533	NOT1	86
13379635	NOT1_FAT16533	NOT1	124
13379636	NOT1_FAT16533	NOT1	106
13379637	NOT1_FAT16533	NOT1	142
13379638	NOT1_FAT16533	NOT1	96
13379639	NOT1_FAT16533	NOT1	93
13379640	NOT1_FAT16533	NOT1	9
13379641	NOT1_FAT16533	NOT1	169
13379642	NOT1_FAT16533	NOT1	125
13379643	NOT1_FAT16533	NOT1	158
13379644	NOT1_FAT16533	NOT1	49
13379645	NOT1_FAT16533	NOT1	89
13379646	NOT1_FAT16533	NOT1	113
13379647	NOT1_FAT16533	NOT1	178
13379648	NOT1_FAT16533	NOT1	63
13379649	NOT1_FAT16533	NOT1	8
13379650	NOT1_FAT16533	NOT1	201
13379651	NOT1_FAT16533	NOT1	202
13379652	NOT1_FAT16533	NOT1	195
13379653	NOT1_FAT16533	NOT1	176
13379654	NOT1_FAT16533	NOT1	141
13379655	NOT1_FAT16533	NOT1	157
13379656	NOT1_FAT16533	NOT1	136
13379657	NOT1_FAT16533	NOT1	205
13379658	NOT1_FAT16533	NOT1	10
13379659	NOT1_FAT16533	NOT1	207
13379660	NOT1_FAT16533	NOT1	133
13379661	NOT1_FAT16533	NOT1	93
13379662	NOT1_FAT16533	NOT1	135
13379663	NOT1_FAT16533	NOT1	166
13379664	NOT1_FAT16533	NOT1	82
13379665	NOT1_FAT16533	NOT1	106
13379666	NOT1_FAT16533	NOT1	49
13379667	NOT1_FAT16533	NOT1	154
13379668	NOT1_FAT16533	NOT1	47
13379669	NOT1_FAT16533	NOT1	123
13379670	NOT1_FAT16533	NOT1	59
13379671	NOT1_FAT16533	NOT1	29
13379672	NOT1_FAT16533	NOT1	11
13379673	NOT1_FAT16533	NOT1	151
13379674	NOT1_FAT16533	NOT1	10
13379675	NOT1_FAT16533	NOT1	184
13379676	NOT1_FAT16533	NOT1	71
13379677	NOT1_FAT16533	NOT1	155
13379678	NOT1_FAT16533	NOT1	99
13379679	NOT1_FAT16533	NOT1	132
13379680	NOT1_FAT16533	NOT1	144
13379681	NOT1_FAT16533	NOT1	125
13379682	NOT1_FAT16533	NOT1	143
13379683	NOT1_FAT16533	NOT1	182
13379684	NOT1_FAT16533	NOT1	99
13379685	NOT1_FAT16533	NOT1	106
13379686	NOT1_FAT16533	NOT1	139
13379687	NOT1_FAT16533	NOT1	118
13379688	NOT1_FAT16533	NOT1	66
13379689	NOT1_FAT16533	NOT1	38
13379690	NOT1_FAT16533	NOT1	96
13379691	NOT1_FAT16533	NOT1	108
13379692	NOT1_FAT16533	NOT1	80
13379693	NOT1_FAT16533	NOT1	186
13379694	NOT1_FAT16533	NOT1	159
13379695	NOT1_FAT16533	NOT1	103
13379696	NOT1_FAT16533	NOT1	33
13379697	NOT1_FAT16533	NOT1	98
13379698	NOT1_FAT16533	NOT1	16
13379699	NOT1_FAT16533	NOT1	8
13379700	NOT1_FAT16533	NOT1	58
13379701	NOT1_FAT16533	NOT1	20
13379702	NOT1_FAT16533	NOT1	118
13379703	NOT1_FAT16533	NOT1	108
13379704	NOT1_FAT16533	NOT1	112
13379705	NOT1_FAT16533	NOT1	137
13379706	NOT1_FAT16533	NOT1	71
13379707	NOT1_FAT16533	NOT1	139
13379708	NOT1_FAT16533	NOT1	144
13379709	NOT1_FAT16533	NOT1	170
13379710	NOT1_FAT16533	NOT1	60
13379711	NOT1_FAT16533	NOT1	188
13379712	NOT1_FAT16533	NOT1	173
13379713	NOT1_FAT16533	NOT1	104
13379714	NOT1_FAT16533	NOT1	156
13379715	NOT1_FAT16533	NOT1	65
13379716	NOT1_FAT16533	NOT1	227
13379717	NOT1_FAT16533	NOT1	61
13379718	NOT1_FAT16533	NOT1	100
13379719	NOT1_FAT16533	NOT1	142
13379720	NOT1_FAT16533	NOT1	35
13379721	NOT1_FAT16533	NOT1	86
13379722	NOT1_FAT16533	NOT1	75
13379723	NOT1_FAT16533	NOT1	63
13379724	NOT1_FAT16533	NOT1	108
13379725	NOT1_FAT16533	NOT1	157
13379726	NOT1_FAT16533	NOT1	148
13379727	NOT1_FAT16533	NOT1	104
13379728	NOT1_FAT16533	NOT1	105
13379729	NOT1_FAT16533	NOT1	180
13379730	NOT1_FAT16533	NOT1	150
13379731	NOT1_FAT16533	NOT1	70
13379732	NOT1_FAT16533	NOT1	132
13379733	NOT1_FAT16533	NOT1	71
13379734	NOT1_FAT16533	NOT1	88
13379735	NOT1_FAT16533	NOT1	94
13379736	NOT1_FAT16533	NOT1	96
13379737	NOT1_FAT16533	NOT1	171
13379738	NOT1_FAT16533	NOT1	132
13379739	NOT1_FAT16533	NOT1	71
13379740	NOT1_FAT16533	NOT1	70
13379741	NOT1_FAT16533	NOT1	141
13379742	NOT1_FAT16533	NOT1	207
13379743	NOT1_FAT16533	NOT1	62
13379744	NOT1_FAT16533	NOT1	120
13379745	NOT1_FAT16533	NOT1	100
13379746	NOT1_FAT16533	NOT1	142
13379747	NOT1_FAT16533	NOT1	11
13379748	NOT1_FAT16533	NOT1	114
13379749	NOT1_FAT16533	NOT1	82
13379750	NOT1_FAT16533	NOT1	115
13379751	NOT1_FAT16533	NOT1	50
13379752	NOT1_FAT16533	NOT1	56
13379753	NOT1_FAT16533	NOT1	73
13379754	NOT1_FAT16533	NOT1	49
13379755	NOT1_FAT16533	NOT1	133
13379756	NOT1_FAT16533	NOT1	157
13379757	NOT1_FAT16533	NOT1	64
13379758	NOT1_FAT16533	NOT1	51
13379759	NOT1_FAT16533	NOT1	52
13379760	NOT1_FAT16533	NOT1	188
13379761	NOT1_FAT16533	NOT1	121
13379762	NOT1_FAT16533	NOT1	67
13379763	NOT1_FAT16533	NOT1	167
13379764	NOT1_FAT16533	NOT1	108
13379765	NOT1_FAT16533	NOT1	103
13379766	NOT1_FAT16533	NOT1	138
13379767	NOT1_FAT16533	NOT1	163
13379768	NOT1_FAT16533	NOT1	46
13379769	NOT1_FAT16533	NOT1	11
13379770	NOT1_FAT16533	NOT1	115
13379771	NOT1_FAT16533	NOT1	151
13379772	NOT1_FAT16533	NOT1	50
13379773	NOT1_FAT16533	NOT1	102
13379774	NOT1_FAT16533	NOT1	99
13379775	NOT1_FAT16533	NOT1	121
13379776	NOT1_FAT16533	NOT1	92
13379777	NOT1_FAT16533	NOT1	36
13379778	NOT1_FAT16533	NOT1	86
13379779	NOT1_FAT16533	NOT1	100
13379780	NOT1_FAT16533	NOT1	142
13379781	NOT1_FAT16533	NOT1	181
13379782	NOT1_FAT16533	NOT1	91
13379783	NOT1_FAT16533	NOT1	91
13379784	NOT1_FAT16533	NOT1	51
13379785	NOT1_FAT16533	NOT1	64
13379786	NOT1_FAT16533	NOT1	97
13379787	NOT1_FAT16533	NOT1	135
13379788	NOT1_FAT16533	NOT1	55
13379789	NOT1_FAT16533	NOT1	87
13379790	NOT1_FAT16533	NOT1	82
13379791	NOT1_FAT16533	NOT1	169
13379792	NOT1_FAT16533	NOT1	104
13379793	NOT1_FAT16533	NOT1	141
13379794	NOT1_FAT16533	NOT1	51
13379795	NOT1_FAT16533	NOT1	107
13379796	NOT1_FAT16533	NOT1	52
13379797	NOT1_FAT16533	NOT1	109
13379798	NOT1_FAT16533	NOT1	115
13379799	NOT1_FAT16533	NOT1	68
13379800	NOT1_FAT16533	NOT1	157
13379801	NOT1_FAT16533	NOT1	113
13379802	NOT1_FAT16533	NOT1	114
13379803	NOT1_FAT16533	NOT1	199
13379804	NOT1_FAT16533	NOT1	102
13379805	NOT1_FAT16533	NOT1	109
13379806	NOT1_FAT16533	NOT1	28
13379807	NOT1_FAT16533	NOT1	142
13379808	NOT1_FAT16533	NOT1	90
13379809	NOT1_FAT16533	NOT1	140
13379810	NOT1_FAT16533	NOT1	133
13379811	NOT1_FAT16533	NOT1	143
13379812	NOT1_FAT16533	NOT1	73
13379813	NOT1_FAT16533	NOT1	44
13379814	NOT1_FAT16533	NOT1	158
13379815	NOT1_FAT16533	NOT1	54
13379816	NOT1_FAT16533	NOT1	70
13379817	NOT1_FAT16533	NOT1	146
13379818	NOT1_FAT16533	NOT1	123
13379819	NOT1_FAT16533	NOT1	183
13379820	NOT1_FAT16533	NOT1	140
13379821	NOT1_FAT16533	NOT1	80
13379822	NOT1_FAT16533	NOT1	108
13379823	NOT1_FAT16533	NOT1	81
13379824	NOT1_FAT16533	NOT1	44
13379825	NOT1_FAT16533	NOT1	91
13379826	NOT1_FAT16533	NOT1	62
13379827	NOT1_FAT16533	NOT1	139
13379828	NOT1_FAT16533	NOT1	76
13379829	NOT1_FAT16533	NOT1	18
13379830	NOT1_FAT16533	NOT1	159
13379831	NOT1_FAT16533	NOT1	120
13379832	NOT1_FAT16533	NOT1	175
13379833	NOT1_FAT16533	NOT1	138
13379834	NOT1_FAT16533	NOT1	192
13379835	NOT1_FAT16533	NOT1	26
13379836	NOT1_FAT16533	NOT1	76
13379837	NOT1_FAT16533	NOT1	140
13379838	NOT1_FAT16533	NOT1	136
13379839	NOT1_FAT16533	NOT1	131
13379840	NOT1_FAT16533	NOT1	46
13379841	NOT1_FAT16533	NOT1	11
13379842	NOT1_FAT16533	NOT1	63
13379843	NOT1_FAT16533	NOT1	41
13379844	NOT1_FAT16533	NOT1	77
13379845	NOT1_FAT16533	NOT1	122
13379846	NOT1_FAT16533	NOT1	189
13379847	NOT1_FAT16533	NOT1	81
13379848	NOT1_FAT16533	NOT1	72
13379849	NOT1_FAT16533	NOT1	124
13379850	NOT1_FAT16533	NOT1	131
13379851	NOT1_FAT16533	NOT1	151
13379852	NOT1_FAT16533	NOT1	131
13379853	NOT1_FAT16533	NOT1	114
13379854	NOT1_FAT16533	NOT1	122
13379855	NOT1_FAT16533	NOT1	196
13379856	NOT1_FAT16533	NOT1	160
13379857	NOT1_FAT16533	NOT1	191
13379858	NOT1_FAT16533	NOT1	84
13379859	NOT1_FAT16533	NOT1	128
13379860	NOT1_FAT16533	NOT1	88
13379861	NOT1_FAT16533	NOT1	64
13379862	NOT1_FAT16533	NOT1	144
13379863	NOT1_FAT16533	NOT1	139
13379864	NOT1_FAT16533	NOT1	87
13379865	NOT1_FAT16533	NOT1	86
13379866	NOT1_FAT16533	NOT1	59
13379867	NOT1_FAT16533	NOT1	99
13379868	NOT1_FAT16533	NOT1	119
13379869	NOT1_FAT16533	NOT1	132
13379870	NOT1_FAT16533	NOT1	145
13379871	NOT1_FAT16533	NOT1	199
13379872	NOT1_FAT16533	NOT1	159
13379873	NOT1_FAT16533	NOT1	151
13379874	NOT1_FAT16533	NOT1	62
13379875	NOT1_FAT16533	NOT1	119
13379876	NOT1_FAT16533	NOT1	28
13379877	NOT1_FAT16533	NOT1	202
13379878	NOT1_FAT16533	NOT1	236
13379879	NOT1_FAT16533	NOT1	103
13379880	NOT1_FAT16533	NOT1	14
13379881	NOT1_FAT16533	NOT1	121
13379882	NOT1_FAT16533	NOT1	122
13379883	NOT1_FAT16533	NOT1	92
13379884	NOT1_FAT16533	NOT1	123
13379885	NOT1_FAT16533	NOT1	42
13379886	NOT1_FAT16533	NOT1	129
13379887	NOT1_FAT16533	NOT1	110
13379888	NOT1_FAT16533	NOT1	103
13379889	NOT1_FAT16533	NOT1	197
13379890	NOT1_FAT16533	NOT1	67
13379891	NOT1_FAT16533	NOT1	70
13379892	NOT1_FAT16533	NOT1	161
13379893	NOT1_FAT16533	NOT1	74
13379894	NOT1_FAT16533	NOT1	118
13379895	NOT1_FAT16533	NOT1	84
13379896	NOT1_FAT16533	NOT1	60
13379897	NOT1_FAT16533	NOT1	185
13379898	NOT1_FAT16533	NOT1	180
13379899	NOT1_FAT16533	NOT1	81
13379900	NOT1_FAT16533	NOT1	59
13379901	NOT1_FAT16533	NOT1	73
13379902	NOT1_FAT16533	NOT1	103
13379903	NOT1_FAT16533	NOT1	140
13379904	NOT1_FAT16533	NOT1	147
13379905	NOT1_FAT16533	NOT1	170
13379906	NOT1_FAT16533	NOT1	25
13379907	NOT1_FAT16533	NOT1	130
13379908	NOT1_FAT16533	NOT1	62
13379909	NOT1_FAT16533	NOT1	150
13379910	NOT1_FAT16533	NOT1	181
13379911	NOT1_FAT16533	NOT1	117
13379912	NOT1_FAT16533	NOT1	147
13379913	NOT1_FAT16533	NOT1	126
13379914	NOT1_FAT16533	NOT1	102
13379915	NOT1_FAT16533	NOT1	41
13379916	NOT1_FAT16533	NOT1	108
13379917	NOT1_FAT16533	NOT1	63
13379918	NOT1_FAT16533	NOT1	54
13379919	NOT1_FAT16533	NOT1	146
13379920	NOT1_FAT16533	NOT1	64
13379921	NOT1_FAT16533	NOT1	97
13379922	NOT1_FAT16533	NOT1	132
13379923	NOT1_FAT16533	NOT1	40
13379924	NOT1_FAT16533	NOT1	124
13379925	NOT1_FAT16533	NOT1	103
13379926	NOT1_FAT16533	NOT1	190
13379927	NOT1_FAT16533	NOT1	118
13379928	NOT1_FAT16533	NOT1	191
13379929	NOT1_FAT16533	NOT1	110
13379930	NOT1_FAT16533	NOT1	79
13379931	NOT1_FAT16533	NOT1	159
13379932	NOT1_FAT16533	NOT1	99
13379933	NOT1_FAT16533	NOT1	100
13379934	NOT1_FAT16533	NOT1	133
13379935	NOT1_FAT16533	NOT1	125
13379936	NOT1_FAT16533	NOT1	133
13379937	NOT1_FAT16533	NOT1	19
13379938	NOT1_FAT16533	NOT1	63
13379939	NOT1_FAT16533	NOT1	117
13379940	NOT1_FAT16533	NOT1	141
13379941	NOT1_FAT16533	NOT1	50
13379942	NOT1_FAT16533	NOT1	55
13379943	NOT1_FAT16533	NOT1	41
13379944	NOT1_FAT16533	NOT1	197
13379945	NOT1_FAT16533	NOT1	119
13379946	NOT1_FAT16533	NOT1	100
13379947	NOT1_FAT16533	NOT1	171
13379948	NOT1_FAT16533	NOT1	118
13379949	NOT1_FAT16533	NOT1	190
13379950	NOT1_FAT16533	NOT1	106
13379951	NOT1_FAT16533	NOT1	102
13379952	NOT1_FAT16533	NOT1	117
13379953	NOT1_FAT16533	NOT1	161
13379954	NOT1_FAT16533	NOT1	56
13379955	NOT1_FAT16533	NOT1	126
13379956	NOT1_FAT16533	NOT1	110
13379957	NOT1_FAT16533	NOT1	109
13379958	NOT1_FAT16533	NOT1	97
13379959	NOT1_FAT16533	NOT1	30
13379960	NOT1_FAT16533	NOT1	95
13379961	NOT1_FAT16533	NOT1	28
13379962	NOT1_FAT16533	NOT1	85
13379963	NOT1_FAT16533	NOT1	139
13379964	NOT1_FAT16533	NOT1	138
13379965	NOT1_FAT16533	NOT1	78
13379966	NOT1_FAT16533	NOT1	143
13379967	NOT1_FAT16533	NOT1	114
13379968	NOT1_FAT16533	NOT1	45
13379969	NOT1_FAT16533	NOT1	151
13379970	NOT1_FAT16533	NOT1	78
13379971	NOT1_FAT16533	NOT1	122
13379972	NOT1_FAT16533	NOT1	123
13379973	NOT1_FAT16533	NOT1	216
13379974	NOT1_FAT16533	NOT1	18
13379975	NOT1_FAT16533	NOT1	105
13379976	NOT1_FAT16533	NOT1	144
13379977	NOT1_FAT16533	NOT1	156
13379978	NOT1_FAT16533	NOT1	44
13379979	NOT1_FAT16533	NOT1	167
13379980	NOT1_FAT16533	NOT1	137
13379981	NOT1_FAT16533	NOT1	89
13379982	NOT1_FAT16533	NOT1	171
13379983	NOT1_FAT16533	NOT1	43
13379984	NOT1_FAT16533	NOT1	84
13379985	NOT1_FAT16533	NOT1	161
13379986	NOT1_FAT16533	NOT1	195
13379987	NOT1_FAT16533	NOT1	24
13379988	NOT1_FAT16533	NOT1	29
13379989	NOT1_FAT16533	NOT1	95
13379990	NOT1_FAT16533	NOT1	112
13379991	NOT1_FAT16533	NOT1	43
13379992	NOT1_FAT16533	NOT1	88
13379993	NOT1_FAT16533	NOT1	83
13379994	NOT1_FAT16533	NOT1	195
13379995	NOT1_FAT16533	NOT1	155
13379996	NOT1_FAT16533	NOT1	84
13379997	NOT1_FAT16533	NOT1	148
13379998	NOT1_FAT16533	NOT1	123
13379999	NOT1_FAT16533	NOT1	100
13380000	NOT1_FAT16533	NOT1	162
13380001	NOT1_FAT16533	NOT1	165
13380002	NOT1_FAT16533	NOT1	81
13380003	NOT1_FAT16533	NOT1	168
13380004	NOT1_FAT16533	NOT1	70
13380005	NOT1_FAT16533	NOT1	149
13380006	NOT1_FAT16533	NOT1	131
13380007	NOT1_FAT16533	NOT1	88
13380008	NOT1_FAT16533	NOT1	115
13380009	NOT1_FAT16533	NOT1	110
13380010	NOT1_FAT16533	NOT1	147
13380011	NOT1_FAT16533	NOT1	74
13380012	NOT1_FAT16533	NOT1	70
13380013	NOT1_FAT16533	NOT1	102
13380014	NOT1_FAT16533	NOT1	19
13380015	NOT1_FAT16533	NOT1	123
13380016	NOT1_FAT16533	NOT1	175
13380017	NOT1_FAT16533	NOT1	179
13380018	NOT1_FAT16533	NOT1	47
13380019	NOT1_FAT16533	NOT1	113
13380020	NOT1_FAT16533	NOT1	84
13380021	NOT1_FAT16533	NOT1	117
13380022	NOT1_FAT16533	NOT1	96
13380023	NOT1_FAT16533	NOT1	139
13380024	NOT1_FAT16533	NOT1	79
13380025	NOT1_FAT16533	NOT1	41
13380026	NOT1_FAT16533	NOT1	101
13380027	NOT1_FAT16533	NOT1	95
13380028	NOT1_FAT16533	NOT1	40
13380029	NOT1_FAT16533	NOT1	122
13380030	NOT1_FAT16533	NOT1	77
13380031	NOT1_FAT16533	NOT1	78
13380032	NOT1_FAT16533	NOT1	191
13380033	NOT1_FAT16533	NOT1	83
13380034	NOT1_FAT16533	NOT1	63
13380035	NOT1_FAT16533	NOT1	99
13380036	NOT1_FAT16533	NOT1	174
13380037	NOT1_FAT16533	NOT1	131
13380038	NOT1_FAT16533	NOT1	73
13380039	NOT1_FAT16533	NOT1	95
13380040	NOT1_FAT16533	NOT1	81
13380041	NOT1_FAT16533	NOT1	39
13380042	NOT1_FAT16533	NOT1	95
13380043	NOT1_FAT16533	NOT1	137
13380044	NOT1_FAT16533	NOT1	78
13380045	NOT1_FAT16533	NOT1	146
13380046	NOT1_FAT16533	NOT1	112
13380047	NOT1_FAT16533	NOT1	136
13380048	NOT1_FAT16533	NOT1	108
13380049	NOT1_FAT16533	NOT1	67
13380050	NOT1_FAT16533	NOT1	98
13380051	NOT1_FAT16533	NOT1	139
13380052	NOT1_FAT16533	NOT1	105
13380053	NOT1_FAT16533	NOT1	121
13380054	NOT1_FAT16533	NOT1	137
13380055	NOT1_FAT16533	NOT1	69
13380056	NOT1_FAT16533	NOT1	44
13380057	NOT1_FAT16533	NOT1	47
13380058	NOT1_FAT16533	NOT1	96
13380059	NOT1_FAT16533	NOT1	69
13380060	NOT1_FAT16533	NOT1	61
13380061	NOT1_FAT16533	NOT1	120
13380062	NOT1_FAT16533	NOT1	167
13380063	NOT1_FAT16533	NOT1	132
13380064	NOT1_FAT16533	NOT1	115
13380065	NOT1_FAT16533	NOT1	149
13380066	NOT1_FAT16533	NOT1	95
13380067	NOT1_FAT16533	NOT1	82
13380068	NOT1_FAT16533	NOT1	141
13380069	NOT1_FAT16533	NOT1	148
13380070	NOT1_FAT16533	NOT1	150
13380071	NOT1_FAT16533	NOT1	55
13380072	NOT1_FAT16533	NOT1	122
13380073	NOT1_FAT16533	NOT1	110
13380074	NOT1_FAT16533	NOT1	102
13380075	NOT1_FAT16533	NOT1	79
13380076	NOT1_FAT16533	NOT1	91
13380077	NOT1_FAT16533	NOT1	123
13380078	NOT1_FAT16533	NOT1	136
13380079	NOT1_FAT16533	NOT1	64
13380080	NOT1_FAT16533	NOT1	168
13380081	NOT1_FAT16533	NOT1	72
13380082	NOT1_FAT16533	NOT1	16
13380083	NOT1_FAT16533	NOT1	150
13380084	NOT1_FAT16533	NOT1	90
13380085	NOT1_FAT16533	NOT1	83
13380086	NOT1_FAT16533	NOT1	115
13380087	NOT1_FAT16533	NOT1	83
13380088	NOT1_FAT16533	NOT1	222
13380089	NOT1_FAT16533	NOT1	74
13380090	NOT1_FAT16533	NOT1	146
13380091	NOT1_FAT16533	NOT1	150
13380092	NOT1_FAT16533	NOT1	86
13380093	NOT1_FAT16533	NOT1	109
13380094	NOT1_FAT16533	NOT1	166
13380095	NOT1_FAT16533	NOT1	135
13380096	NOT1_FAT16533	NOT1	193
13380097	NOT1_FAT16533	NOT1	37
13380098	NOT1_FAT16533	NOT1	124
13380099	NOT1_FAT16533	NOT1	73
13380100	NOT1_FAT16533	NOT1	93
13380101	NOT1_FAT16533	NOT1	67
13380102	NOT1_FAT16533	NOT1	143
13380103	NOT1_FAT16533	NOT1	105
13380104	NOT1_FAT16533	NOT1	128
13380105	NOT1_FAT16533	NOT1	137
13380106	NOT1_FAT16533	NOT1	61
13380107	NOT1_FAT16533	NOT1	120
13380108	NOT1_FAT16533	NOT1	191
13380109	NOT1_FAT16533	NOT1	157
13380110	NOT1_FAT16533	NOT1	114
13380111	NOT1_FAT16533	NOT1	77
13380112	NOT1_FAT16533	NOT1	113
13380113	NOT1_FAT16533	NOT1	98
13380114	NOT1_FAT16533	NOT1	30
13380115	NOT1_FAT16533	NOT1	150
13380116	NOT1_FAT16533	NOT1	183
13380117	NOT1_FAT16533	NOT1	191
13380118	NOT1_FAT16533	NOT1	97
13380119	NOT1_FAT16533	NOT1	139
13380120	NOT1_FAT16533	NOT1	139
13380121	NOT1_FAT16533	NOT1	167
13380122	NOT1_FAT16533	NOT1	169
13380123	NOT1_FAT16533	NOT1	159
13380124	NOT1_FAT16533	NOT1	88
13380125	NOT1_FAT16533	NOT1	121
13380126	NOT1_FAT16533	NOT1	57
13380127	NOT1_FAT16533	NOT1	107
13380128	NOT1_FAT16533	NOT1	198
13380129	NOT1_FAT16533	NOT1	141
13380130	NOT1_FAT16533	NOT1	72
13380131	NOT1_FAT16533	NOT1	195
13380132	NOT1_FAT16533	NOT1	111
13380133	NOT1_FAT16533	NOT1	139
13380134	NOT1_FAT16533	NOT1	39
13380135	NOT1_FAT16533	NOT1	8
13380136	NOT1_FAT16533	NOT1	106
13380137	NOT1_FAT16533	NOT1	110
13380138	NOT1_FAT16533	NOT1	47
13380139	NOT1_FAT16533	NOT1	17
13380140	NOT1_FAT16533	NOT1	155
13380141	NOT1_FAT16533	NOT1	41
13380142	NOT1_FAT16533	NOT1	189
13380143	NOT1_FAT16533	NOT1	83
13380144	NOT1_FAT16533	NOT1	137
13380145	NOT1_FAT16533	NOT1	141
13380146	NOT1_FAT16533	NOT1	64
13380147	NOT1_FAT16533	NOT1	109
13380148	NOT1_FAT16533	NOT1	57
13380149	NOT1_FAT16533	NOT1	124
13380150	NOT1_FAT16533	NOT1	220
13380151	NOT1_FAT16533	NOT1	158
13380152	NOT1_FAT16533	NOT1	32
13380153	NOT1_FAT16533	NOT1	125
13380154	NOT1_FAT16533	NOT1	79
13380155	NOT1_FAT16533	NOT1	173
13380156	NOT1_FAT16533	NOT1	81
13380157	NOT1_FAT16533	NOT1	124
13380158	NOT1_FAT16533	NOT1	101
13380159	NOT1_FAT16533	NOT1	139
13380160	NOT1_FAT16533	NOT1	164
13380161	NOT1_FAT16533	NOT1	150
13380162	NOT1_FAT16533	NOT1	157
13380163	NOT1_FAT16533	NOT1	25
13380164	NOT1_FAT16533	NOT1	237
13380165	NOT1_FAT16533	NOT1	116
13380166	NOT1_FAT16533	NOT1	136
13380167	NOT1_FAT16533	NOT1	33
13380168	NOT1_FAT16533	NOT1	155
13380169	NOT1_FAT16533	NOT1	104
13380170	NOT1_FAT16533	NOT1	62
13380171	NOT1_FAT16533	NOT1	147
13380172	NOT1_FAT16533	NOT1	94
13380173	NOT1_FAT16533	NOT1	161
13380174	NOT1_FAT16533	NOT1	19
13380175	NOT1_FAT16533	NOT1	100
13380176	NOT1_FAT16533	NOT1	166
13380177	NOT1_FAT16533	NOT1	175
13380178	NOT1_FAT16533	NOT1	45
13380179	NOT1_FAT16533	NOT1	62
13380180	NOT1_FAT16533	NOT1	144
13380181	NOT1_FAT16533	NOT1	92
13380182	NOT1_FAT16533	NOT1	210
13380183	NOT1_FAT16533	NOT1	83
13380184	NOT1_FAT16533	NOT1	97
13380185	NOT1_FAT16533	NOT1	116
13380186	NOT1_FAT16533	NOT1	149
13380187	NOT1_FAT16533	NOT1	139
13380188	NOT1_FAT16533	NOT1	158
13380189	NOT1_FAT16533	NOT1	90
13380190	NOT1_FAT16533	NOT1	13
13380191	NOT1_FAT16533	NOT1	44
13380192	NOT1_FAT16533	NOT1	100
13380193	NOT1_FAT16533	NOT1	90
13380194	NOT1_FAT16533	NOT1	109
13380195	NOT1_FAT16533	NOT1	127
13380196	NOT1_FAT16533	NOT1	64
13380197	NOT1_FAT16533	NOT1	53
13380198	NOT1_FAT16533	NOT1	59
13380199	NOT1_FAT16533	NOT1	146
13380200	NOT1_FAT16533	NOT1	122
13380201	NOT1_FAT16533	NOT1	59
13380202	NOT1_FAT16533	NOT1	110
13380203	NOT1_FAT16533	NOT1	20
13380204	NOT1_FAT16533	NOT1	57
13380205	NOT1_FAT16533	NOT1	119
13380206	NOT1_FAT16533	NOT1	113
13380207	NOT1_FAT16533	NOT1	36
13380208	NOT1_FAT16533	NOT1	132
13380209	NOT1_FAT16533	NOT1	155
13380210	NOT1_FAT16533	NOT1	172
13380211	NOT1_FAT16533	NOT1	66
13380212	NOT1_FAT16533	NOT1	85
13380213	NOT1_FAT16533	NOT1	89
13380214	NOT1_FAT16533	NOT1	69
13380215	NOT1_FAT16533	NOT1	63
13380216	NOT1_FAT16533	NOT1	129
13380217	NOT1_FAT16533	NOT1	132
13380218	NOT1_FAT16533	NOT1	73
13380219	NOT1_FAT16533	NOT1	42
13380220	NOT1_FAT16533	NOT1	84
13380221	NOT1_FAT16533	NOT1	84
13380222	NOT1_FAT16533	NOT1	110
13380223	NOT1_FAT16533	NOT1	92
13380224	NOT1_FAT16533	NOT1	108
13380225	NOT1_FAT16533	NOT1	177
13380226	NOT1_FAT16533	NOT1	45
13380227	NOT1_FAT16533	NOT1	202
13380228	NOT1_FAT16533	NOT1	192
13380229	NOT1_FAT16533	NOT1	51
13380230	NOT1_FAT16533	NOT1	47
13380231	NOT1_FAT16533	NOT1	165
13380232	NOT1_FAT16533	NOT1	152
13380233	NOT1_FAT16533	NOT1	56
13380234	NOT1_FAT16533	NOT1	142
13380235	NOT1_FAT16533	NOT1	95
13380236	NOT1_FAT16533	NOT1	151
13380237	NOT1_FAT16533	NOT1	85
13380238	NOT1_FAT16533	NOT1	139
13380239	NOT1_FAT16533	NOT1	34
13380240	NOT1_FAT16533	NOT1	138
13380241	NOT1_FAT16533	NOT1	33
13380242	NOT1_FAT16533	NOT1	72
13380243	NOT1_FAT16533	NOT1	26
13380244	NOT1_FAT16533	NOT1	118
13380245	NOT1_FAT16533	NOT1	46
13380246	NOT1_FAT16533	NOT1	141
13380247	NOT1_FAT16533	NOT1	116
13380248	NOT1_FAT16533	NOT1	66
13380249	NOT1_FAT16533	NOT1	58
13380250	NOT1_FAT16533	NOT1	85
13380251	NOT1_FAT16533	NOT1	153
13380252	NOT1_FAT16533	NOT1	134
13380253	NOT1_FAT16533	NOT1	152
13380254	NOT1_FAT16533	NOT1	48
13380255	NOT1_FAT16533	NOT1	196
13380256	NOT1_FAT16533	NOT1	109
13380257	NOT1_FAT16533	NOT1	183
13380258	NOT1_FAT16533	NOT1	219
13380259	NOT1_FAT16533	NOT1	29
13380260	NOT1_FAT16533	NOT1	43
13380261	NOT1_FAT16533	NOT1	143
13380262	NOT1_FAT16533	NOT1	72
13380263	NOT1_FAT16533	NOT1	183
13380264	NOT1_FAT16533	NOT1	120
13380265	NOT1_FAT16533	NOT1	137
13380266	NOT1_FAT16533	NOT1	118
13380267	NOT1_FAT16533	NOT1	186
13380268	NOT1_FAT16533	NOT1	80
13380269	NOT1_FAT16533	NOT1	108
13380270	NOT1_FAT16533	NOT1	238
13380271	NOT1_FAT16533	NOT1	107
13380272	NOT1_FAT16533	NOT1	24
13380273	NOT1_FAT16533	NOT1	52
13380274	NOT1_FAT16533	NOT1	111
13380275	NOT1_FAT16533	NOT1	149
13380276	NOT1_FAT16533	NOT1	95
13380277	NOT1_FAT16533	NOT1	40
13380278	NOT1_FAT16533	NOT1	83
13380279	NOT1_FAT16533	NOT1	123
13380280	NOT1_FAT16533	NOT1	94
13380281	NOT1_FAT16533	NOT1	176
13380282	NOT1_FAT16533	NOT1	110
13380283	NOT1_FAT16533	NOT1	87
13380284	NOT1_FAT16533	NOT1	96
13380285	NOT1_FAT16533	NOT1	97
13380286	NOT1_FAT16533	NOT1	111
13380287	NOT1_FAT16533	NOT1	86
13380288	NOT1_FAT16533	NOT1	124
13380289	NOT1_FAT16533	NOT1	106
13380290	NOT1_FAT16533	NOT1	142
13380291	NOT1_FAT16533	NOT1	96
13380292	NOT1_FAT16533	NOT1	93
13380293	NOT1_FAT16533	NOT1	9
13380294	NOT1_FAT16533	NOT1	169
13380295	NOT1_FAT16533	NOT1	125
13380296	NOT1_FAT16533	NOT1	158
13380297	NOT1_FAT16533	NOT1	49
13380298	NOT1_FAT16533	NOT1	89
13380299	NOT1_FAT16533	NOT1	113
13380300	NOT1_FAT16533	NOT1	178
13380301	NOT1_FAT16533	NOT1	63
13380302	NOT1_FAT16533	NOT1	8
13380303	NOT1_FAT16533	NOT1	201
13380304	NOT1_FAT16533	NOT1	202
13380305	NOT1_FAT16533	NOT1	176
13380306	NOT1_FAT16533	NOT1	141
13380307	NOT1_FAT16533	NOT1	157
13380308	NOT1_FAT16533	NOT1	136
13380309	NOT1_FAT16533	NOT1	205
13380310	NOT1_FAT16533	NOT1	10
13380311	NOT1_FAT16533	NOT1	207
13380312	NOT1_FAT16533	NOT1	133
13380313	NOT1_FAT16533	NOT1	93
13380314	NOT1_FAT16533	NOT1	135
13380315	NOT1_FAT16533	NOT1	166
13380316	NOT1_FAT16533	NOT1	82
13380317	NOT1_FAT16533	NOT1	106
13380318	NOT1_FAT16533	NOT1	49
13380319	NOT1_FAT16533	NOT1	154
13380320	NOT1_FAT16533	NOT1	47
13380321	NOT1_FAT16533	NOT1	123
13380322	NOT1_FAT16533	NOT1	59
13380323	NOT1_FAT16533	NOT1	29
13380324	NOT1_FAT16533	NOT1	11
13380325	NOT1_FAT16533	NOT1	151
13380326	NOT1_FAT16533	NOT1	10
13380327	NOT1_FAT16533	NOT1	184
13380328	NOT1_FAT16533	NOT1	71
13380329	NOT1_FAT16533	NOT1	155
13380330	NOT1_FAT16533	NOT1	99
13380331	NOT1_FAT16533	NOT1	132
13380332	NOT1_FAT16533	NOT1	144
13380333	NOT1_FAT16533	NOT1	125
13380334	NOT1_FAT16533	NOT1	143
13380335	NOT1_FAT16533	NOT1	182
13380336	NOT1_FAT16533	NOT1	99
13380337	NOT1_FAT16533	NOT1	106
13380338	NOT1_FAT16533	NOT1	139
13380339	NOT1_FAT16533	NOT1	118
13380340	NOT1_FAT16533	NOT1	66
13380341	NOT1_FAT16533	NOT1	38
13380342	NOT1_FAT16533	NOT1	96
13380343	NOT1_FAT16533	NOT1	108
13380344	NOT1_FAT16533	NOT1	80
13380345	NOT1_FAT16533	NOT1	186
13380346	NOT1_FAT16533	NOT1	159
13380347	NOT1_FAT16533	NOT1	103
13380348	NOT1_FAT16533	NOT1	33
13380349	NOT1_FAT16533	NOT1	98
13380350	NOT1_FAT16533	NOT1	16
13380351	NOT1_FAT16533	NOT1	8
13380352	NOT1_FAT16533	NOT1	58
13380353	NOT1_FAT16533	NOT1	20
13380354	NOT1_FAT16533	NOT1	118
13380355	NOT1_FAT16533	NOT1	108
13380356	NOT1_FAT16533	NOT1	112
13380357	NOT1_FAT16533	NOT1	137
13380358	NOT1_FAT16533	NOT1	71
13380359	NOT1_FAT16533	NOT1	139
13380360	NOT1_FAT16533	NOT1	144
13380361	NOT1_FAT16533	NOT1	170
13380362	NOT1_FAT16533	NOT1	60
13380363	NOT1_FAT16533	NOT1	188
13380364	NOT1_FAT16533	NOT1	173
13380365	NOT1_FAT16533	NOT1	104
13380366	NOT1_FAT16533	NOT1	156
13380367	NOT1_FAT16533	NOT1	65
13380368	NOT1_FAT16533	NOT1	227
13380369	NOT1_FAT16533	NOT1	61
13380370	NOT1_FAT16533	NOT1	100
13380371	NOT1_FAT16533	NOT1	142
13380372	NOT1_FAT16533	NOT1	35
13380373	NOT1_FAT16533	NOT1	86
13380374	NOT1_FAT16533	NOT1	104
13380375	NOT1_FAT16533	NOT1	75
13380376	NOT1_FAT16533	NOT1	63
13380377	NOT1_FAT16533	NOT1	108
13380378	NOT1_FAT16533	NOT1	157
13380379	NOT1_FAT16533	NOT1	148
13380380	NOT1_FAT16533	NOT1	104
13380381	NOT1_FAT16533	NOT1	105
13380382	NOT1_FAT16533	NOT1	180
13380383	NOT1_FAT16533	NOT1	150
13380384	NOT1_FAT16533	NOT1	70
13380385	NOT1_FAT16533	NOT1	132
13380386	NOT1_FAT16533	NOT1	71
13380387	NOT1_FAT16533	NOT1	88
13380388	NOT1_FAT16533	NOT1	94
13380389	NOT1_FAT16533	NOT1	96
13380390	NOT1_FAT16533	NOT1	171
13380391	NOT1_FAT16533	NOT1	132
13380392	NOT1_FAT16533	NOT1	71
13380393	NOT1_FAT16533	NOT1	70
13380394	NOT1_FAT16533	NOT1	141
13380395	NOT1_FAT16533	NOT1	207
13380396	NOT1_FAT16533	NOT1	62
13380397	NOT1_FAT16533	NOT1	120
13380398	NOT1_FAT16533	NOT1	100
13380399	NOT1_FAT16533	NOT1	142
13380400	NOT1_FAT16533	NOT1	11
13380401	NOT1_FAT16533	NOT1	114
13380402	NOT1_FAT16533	NOT1	82
13380403	NOT1_FAT16533	NOT1	115
13380404	NOT1_FAT16533	NOT1	50
13380405	NOT1_FAT16533	NOT1	56
13380406	NOT1_FAT16533	NOT1	73
13380407	NOT1_FAT16533	NOT1	49
13380408	NOT1_FAT16533	NOT1	133
13380409	NOT1_FAT16533	NOT1	157
13380410	NOT1_FAT16533	NOT1	64
13380411	NOT1_FAT16533	NOT1	51
13380412	NOT1_FAT16533	NOT1	52
13380413	NOT1_FAT16533	NOT1	188
13380414	NOT1_FAT16533	NOT1	121
13380415	NOT1_FAT16533	NOT1	167
13380416	NOT1_FAT16533	NOT1	108
13380417	NOT1_FAT16533	NOT1	103
13380418	NOT1_FAT16533	NOT1	138
13380419	NOT1_FAT16533	NOT1	163
13380420	NOT1_FAT16533	NOT1	46
13380421	NOT1_FAT16533	NOT1	11
13380422	NOT1_FAT16533	NOT1	115
13380423	NOT1_FAT16533	NOT1	151
13380424	NOT1_FAT16533	NOT1	50
13380425	NOT1_FAT16533	NOT1	102
13380426	NOT1_FAT16533	NOT1	99
13380427	NOT1_FAT16533	NOT1	121
13380428	NOT1_FAT16533	NOT1	92
13380429	NOT1_FAT16533	NOT1	36
13380430	NOT1_FAT16533	NOT1	86
13380431	NOT1_FAT16533	NOT1	100
13380432	NOT1_FAT16533	NOT1	142
13380433	NOT1_FAT16533	NOT1	181
13380434	NOT1_FAT16533	NOT1	91
13380435	NOT1_FAT16533	NOT1	91
13380436	NOT1_FAT16533	NOT1	51
13380437	NOT1_FAT16533	NOT1	64
13380438	NOT1_FAT16533	NOT1	97
13380439	NOT1_FAT16533	NOT1	135
13380440	NOT1_FAT16533	NOT1	55
13380441	NOT1_FAT16533	NOT1	87
13380442	NOT1_FAT16533	NOT1	82
13380443	NOT1_FAT16533	NOT1	169
13380444	NOT1_FAT16533	NOT1	104
13380445	NOT1_FAT16533	NOT1	141
13380446	NOT1_FAT16533	NOT1	51
13380447	NOT1_FAT16533	NOT1	107
13380448	NOT1_FAT16533	NOT1	52
13380449	NOT1_FAT16533	NOT1	109
13380450	NOT1_FAT16533	NOT1	115
13380451	NOT1_FAT16533	NOT1	68
13380452	NOT1_FAT16533	NOT1	157
13380453	NOT1_FAT16533	NOT1	113
13380454	NOT1_FAT16533	NOT1	114
13380455	NOT1_FAT16533	NOT1	199
13380456	NOT1_FAT16533	NOT1	102
13380457	NOT1_FAT16533	NOT1	109
13380458	NOT1_FAT16533	NOT1	28
13380459	NOT1_FAT16533	NOT1	90
13380460	NOT1_FAT16533	NOT1	140
13380461	NOT1_FAT16533	NOT1	133
13380462	NOT1_FAT16533	NOT1	143
13380463	NOT1_FAT16533	NOT1	73
13380464	NOT1_FAT16533	NOT1	44
13380465	NOT1_FAT16533	NOT1	158
13380466	NOT1_FAT16533	NOT1	54
13380467	NOT1_FAT16533	NOT1	70
13380468	NOT1_FAT16533	NOT1	146
13380469	NOT1_FAT16533	NOT1	123
13380470	NOT1_FAT16533	NOT1	183
13380471	NOT1_FAT16533	NOT1	140
13380472	NOT1_FAT16533	NOT1	80
13380473	NOT1_FAT16533	NOT1	108
13380474	NOT1_FAT16533	NOT1	81
13380475	NOT1_FAT16533	NOT1	44
13380476	NOT1_FAT16533	NOT1	91
13380477	NOT1_FAT16533	NOT1	62
13380478	NOT1_FAT16533	NOT1	139
13380479	NOT1_FAT16533	NOT1	76
13380480	NOT1_FAT16533	NOT1	18
13380481	NOT1_FAT16533	NOT1	120
13380482	NOT1_FAT16533	NOT1	175
13380483	NOT1_FAT16533	NOT1	138
13380484	NOT1_FAT16533	NOT1	192
13380485	NOT1_FAT16533	NOT1	26
13380486	NOT1_FAT16533	NOT1	76
13380487	NOT1_FAT16533	NOT1	140
13380488	NOT1_FAT16533	NOT1	136
13380489	NOT1_FAT16533	NOT1	131
13380490	NOT1_FAT16533	NOT1	46
13380491	NOT1_FAT16533	NOT1	11
13380492	NOT1_FAT16533	NOT1	63
13380493	NOT1_FAT16533	NOT1	41
13380494	NOT1_FAT16533	NOT1	77
13380495	NOT1_FAT16533	NOT1	122
13380496	NOT1_FAT16533	NOT1	189
13380497	NOT1_FAT16533	NOT1	81
13380498	NOT1_FAT16533	NOT1	72
13380499	NOT1_FAT16533	NOT1	124
13380500	NOT1_FAT16533	NOT1	131
13380501	NOT1_FAT16533	NOT1	151
13380502	NOT1_FAT16533	NOT1	131
13380503	NOT1_FAT16533	NOT1	114
13380504	NOT1_FAT16533	NOT1	122
13380505	NOT1_FAT16533	NOT1	196
13380506	NOT1_FAT16533	NOT1	160
13380507	NOT1_FAT16533	NOT1	191
13380508	NOT1_FAT16533	NOT1	128
13380509	NOT1_FAT16533	NOT1	88
13380510	NOT1_FAT16533	NOT1	64
13380511	NOT1_FAT16533	NOT1	144
13380512	NOT1_FAT16533	NOT1	139
13380513	NOT1_FAT16533	NOT1	87
13380514	NOT1_FAT16533	NOT1	34
13380515	NOT1_FAT16533	NOT1	86
13380516	NOT1_FAT16533	NOT1	59
13380517	NOT1_FAT16533	NOT1	99
13380518	NOT1_FAT16533	NOT1	119
13380519	NOT1_FAT16533	NOT1	132
13380520	NOT1_FAT16533	NOT1	145
13380521	NOT1_FAT16533	NOT1	199
13380522	NOT1_FAT16533	NOT1	159
13380523	NOT1_FAT16533	NOT1	151
13380524	NOT1_FAT16533	NOT1	62
13380525	NOT1_FAT16533	NOT1	119
13380526	NOT1_FAT16533	NOT1	28
13380527	NOT1_FAT16533	NOT1	202
13380528	NOT1_FAT16533	NOT1	236
13380529	NOT1_FAT16533	NOT1	103
13380530	NOT1_FAT16533	NOT1	14
13380531	NOT1_FAT16533	NOT1	121
13380532	NOT1_FAT16533	NOT1	122
13380533	NOT1_FAT16533	NOT1	92
13380534	NOT1_FAT16533	NOT1	123
13380535	NOT1_FAT16533	NOT1	42
13380536	NOT1_FAT16533	NOT1	129
13380537	NOT1_FAT16533	NOT1	110
13380538	NOT1_FAT16533	NOT1	103
13380539	NOT1_FAT16533	NOT1	197
13380540	NOT1_FAT16533	NOT1	67
13380541	NOT1_FAT16533	NOT1	70
13380542	NOT1_FAT16533	NOT1	161
13380543	NOT1_FAT16533	NOT1	74
13380544	NOT1_FAT16533	NOT1	118
13380545	NOT1_FAT16533	NOT1	84
13380546	NOT1_FAT16533	NOT1	60
13380547	NOT1_FAT16533	NOT1	185
13380548	NOT1_FAT16533	NOT1	180
13380549	NOT1_FAT16533	NOT1	81
13380550	NOT1_FAT16533	NOT1	73
13380551	NOT1_FAT16533	NOT1	103
13380552	NOT1_FAT16533	NOT1	140
13380553	NOT1_FAT16533	NOT1	147
13380554	NOT1_FAT16533	NOT1	170
13380555	NOT1_FAT16533	NOT1	25
13380556	NOT1_FAT16533	NOT1	130
13380557	NOT1_FAT16533	NOT1	150
13380558	NOT1_FAT16533	NOT1	181
13380559	NOT1_FAT16533	NOT1	117
13380560	NOT1_FAT16533	NOT1	147
13380561	NOT1_FAT16533	NOT1	126
13380562	NOT1_FAT16533	NOT1	102
13380563	NOT1_FAT16533	NOT1	41
13380564	NOT1_FAT16533	NOT1	108
13380565	NOT1_FAT16533	NOT1	63
13380566	NOT1_FAT16533	NOT1	54
13380567	NOT1_FAT16533	NOT1	146
13380568	NOT1_FAT16533	NOT1	64
13380569	NOT1_FAT16533	NOT1	97
13380570	NOT1_FAT16533	NOT1	132
13380571	NOT1_FAT16533	NOT1	40
13380572	NOT1_FAT16533	NOT1	124
13380573	NOT1_FAT16533	NOT1	103
13380574	NOT1_FAT16533	NOT1	190
13380575	NOT1_FAT16533	NOT1	118
13380576	NOT1_FAT16533	NOT1	191
13380577	NOT1_FAT16533	NOT1	110
13380578	NOT1_FAT16533	NOT1	79
13380579	NOT1_FAT16533	NOT1	159
13380580	NOT1_FAT16533	NOT1	99
13380581	NOT1_FAT16533	NOT1	100
13380582	NOT1_FAT16533	NOT1	133
13380583	NOT1_FAT16533	NOT1	125
13380584	NOT1_FAT16533	NOT1	133
13380585	NOT1_FAT16533	NOT1	19
13380586	NOT1_FAT16533	NOT1	63
13380587	NOT1_FAT16533	NOT1	117
13380588	NOT1_FAT16533	NOT1	141
13380589	NOT1_FAT16533	NOT1	50
13380590	NOT1_FAT16533	NOT1	55
13380591	NOT1_FAT16533	NOT1	41
13380592	NOT1_FAT16533	NOT1	197
13380593	NOT1_FAT16533	NOT1	119
13380594	NOT1_FAT16533	NOT1	100
13380595	NOT1_FAT16533	NOT1	171
13380596	NOT1_FAT16533	NOT1	118
13380597	NOT1_FAT16533	NOT1	190
13380598	NOT1_FAT16533	NOT1	106
13380599	NOT1_FAT16533	NOT1	102
13380600	NOT1_FAT16533	NOT1	117
13380601	NOT1_FAT16533	NOT1	161
13380602	NOT1_FAT16533	NOT1	56
13380603	NOT1_FAT16533	NOT1	126
13380604	NOT1_FAT16533	NOT1	110
13380605	NOT1_FAT16533	NOT1	109
13380606	NOT1_FAT16533	NOT1	97
13380607	NOT1_FAT16533	NOT1	30
13380608	NOT1_FAT16533	NOT1	95
13380609	NOT1_FAT16533	NOT1	28
13380610	NOT1_FAT16533	NOT1	85
13380611	NOT1_FAT16533	NOT1	139
13380612	NOT1_FAT16533	NOT1	138
13380613	NOT1_FAT16533	NOT1	78
13380614	NOT1_FAT16533	NOT1	143
13380615	NOT1_FAT16533	NOT1	114
13380616	NOT1_FAT16533	NOT1	91
13380617	NOT1_FAT16533	NOT1	45
13380618	NOT1_FAT16533	NOT1	111
13380619	NOT1_FAT16533	NOT1	151
13380620	NOT1_FAT16533	NOT1	78
13380621	NOT1_FAT16533	NOT1	122
13380622	NOT1_FAT16533	NOT1	123
13380623	NOT1_FAT16533	NOT1	216
13380624	NOT1_FAT16533	NOT1	18
13380625	NOT1_FAT16533	NOT1	105
13380626	NOT1_FAT16533	NOT1	144
13380627	NOT1_FAT16533	NOT1	156
13380628	NOT1_FAT16533	NOT1	44
13380629	NOT1_FAT16533	NOT1	167
13380630	NOT1_FAT16533	NOT1	53
13380631	NOT1_FAT16533	NOT1	137
13380632	NOT1_FAT16533	NOT1	89
13380633	NOT1_FAT16533	NOT1	171
13380634	NOT1_FAT16533	NOT1	43
13380635	NOT1_FAT16533	NOT1	84
13380636	NOT1_FAT16533	NOT1	161
13380637	NOT1_FAT16533	NOT1	195
13380638	NOT1_FAT16533	NOT1	24
13380639	NOT1_FAT16533	NOT1	29
13380640	NOT1_FAT16533	NOT1	95
13380641	NOT1_FAT16533	NOT1	112
13380642	NOT1_FAT16533	NOT1	43
13380643	NOT1_FAT16533	NOT1	88
13380644	NOT1_FAT16533	NOT1	195
13380645	NOT1_FAT16533	NOT1	108
13380646	NOT1_FAT16533	NOT1	155
13380647	NOT1_FAT16533	NOT1	84
13380648	NOT1_FAT16533	NOT1	148
13380649	NOT1_FAT16533	NOT1	165
13380650	NOT1_FAT16533	NOT1	179
13380651	NOT1_FAT16533	NOT1	168
13380652	NOT1_FAT16533	NOT1	84
13380653	NOT1_FAT16533	NOT1	147
13380654	NOT1_FAT16533	NOT1	74
13380655	NOT1_FAT16533	NOT1	175
13380656	NOT1_FAT16533	NOT1	123
13380657	NOT1_FAT16533	NOT1	159
13380658	NOT1_FAT16533	NOT1	99
13380659	NOT1_FAT16533	NOT1	102
13380660	NOT1_FAT16533	NOT1	110
13380661	NOT1_FAT16533	NOT1	70
13380662	NOT1_FAT16533	NOT1	100
13380663	NOT1_FAT16533	NOT1	149
13380664	NOT1_FAT16533	NOT1	59
13380665	NOT1_FAT16533	NOT1	162
13380666	NOT1_FAT16533	NOT1	19
13380667	NOT1_FAT16533	NOT1	115
13380668	NOT1_FAT16533	NOT1	81
13380669	NOT1_FAT16533	NOT1	88
13380670	NOT1_FAT16533	NOT1	69
13380671	NOT1_FAT16533	NOT1	131
13380672	NOT1_FAT16533	NOT1	83
13380673	NOT1_FAT16533	NOT1	47
13380674	NOT1_FAT16533	NOT1	67
13380675	NOT1_FAT16533	NOT1	142
13380676	NOT1_FAT16533	NOT1	123
13380677	NOT1_FAT16533	NOT1	70
13380678	NOT1_FAT16533	NOT1	49
13380679	NOT1_FAT16533	NOT1	95
13380680	NOT1_FAT16533	NOT1	174
13380681	NOT1_FAT16533	NOT1	113
13380682	NOT1_FAT16533	NOT1	62
13380683	NOT1_FAT16533	NOT1	96
13380684	NOT1_FAT16533	NOT1	84
13380685	NOT1_FAT16533	NOT1	122
13380686	NOT1_FAT16533	NOT1	117
13380687	NOT1_FAT16533	NOT1	145
13380688	NOT1_FAT16533	NOT1	69
13380689	NOT1_FAT16533	NOT1	149
13380690	NOT1_FAT16533	NOT1	79
13380691	NOT1_FAT16533	NOT1	96
13380692	NOT1_FAT16533	NOT1	9
13380693	NOT1_FAT16533	NOT1	77
13380694	NOT1_FAT16533	NOT1	136
13380695	NOT1_FAT16533	NOT1	139
13380696	NOT1_FAT16533	NOT1	95
13380697	NOT1_FAT16533	NOT1	95
13380698	NOT1_FAT16533	NOT1	191
13380699	NOT1_FAT16533	NOT1	63
13380700	NOT1_FAT16533	NOT1	132
13380701	NOT1_FAT16533	NOT1	67
13380702	NOT1_FAT16533	NOT1	137
13380703	NOT1_FAT16533	NOT1	131
13380704	NOT1_FAT16533	NOT1	98
13380705	NOT1_FAT16533	NOT1	105
13380706	NOT1_FAT16533	NOT1	121
13380707	NOT1_FAT16533	NOT1	78
13380708	NOT1_FAT16533	NOT1	81
13380709	NOT1_FAT16533	NOT1	73
13380710	NOT1_FAT16533	NOT1	139
13380711	NOT1_FAT16533	NOT1	101
13380712	NOT1_FAT16533	NOT1	39
13380713	NOT1_FAT16533	NOT1	47
13380714	NOT1_FAT16533	NOT1	112
13380715	NOT1_FAT16533	NOT1	83
13380716	NOT1_FAT16533	NOT1	40
13380717	NOT1_FAT16533	NOT1	137
13380718	NOT1_FAT16533	NOT1	146
13380719	NOT1_FAT16533	NOT1	78
13380720	NOT1_FAT16533	NOT1	44
13380721	NOT1_FAT16533	NOT1	41
13380722	NOT1_FAT16533	NOT1	61
13380723	NOT1_FAT16533	NOT1	120
13380724	NOT1_FAT16533	NOT1	167
13380725	NOT1_FAT16533	NOT1	115
13380726	NOT1_FAT16533	NOT1	95
13380727	NOT1_FAT16533	NOT1	82
13380728	NOT1_FAT16533	NOT1	141
13380729	NOT1_FAT16533	NOT1	148
13380730	NOT1_FAT16533	NOT1	150
13380731	NOT1_FAT16533	NOT1	55
13380732	NOT1_FAT16533	NOT1	122
13380733	NOT1_FAT16533	NOT1	110
13380734	NOT1_FAT16533	NOT1	102
13380735	NOT1_FAT16533	NOT1	79
13380736	NOT1_FAT16533	NOT1	123
13380737	NOT1_FAT16533	NOT1	136
13380738	NOT1_FAT16533	NOT1	64
13380739	NOT1_FAT16533	NOT1	168
13380740	NOT1_FAT16533	NOT1	72
13380741	NOT1_FAT16533	NOT1	16
13380742	NOT1_FAT16533	NOT1	150
13380743	NOT1_FAT16533	NOT1	90
13380744	NOT1_FAT16533	NOT1	83
13380745	NOT1_FAT16533	NOT1	115
13380746	NOT1_FAT16533	NOT1	83
13380747	NOT1_FAT16533	NOT1	222
13380748	NOT1_FAT16533	NOT1	74
13380749	NOT1_FAT16533	NOT1	146
13380750	NOT1_FAT16533	NOT1	150
13380751	NOT1_FAT16533	NOT1	86
13380752	NOT1_FAT16533	NOT1	109
13380753	NOT1_FAT16533	NOT1	166
13380754	NOT1_FAT16533	NOT1	135
13380755	NOT1_FAT16533	NOT1	193
13380756	NOT1_FAT16533	NOT1	37
13380757	NOT1_FAT16533	NOT1	124
13380758	NOT1_FAT16533	NOT1	73
13380759	NOT1_FAT16533	NOT1	93
13380760	NOT1_FAT16533	NOT1	67
13380761	NOT1_FAT16533	NOT1	143
13380762	NOT1_FAT16533	NOT1	105
13380763	NOT1_FAT16533	NOT1	128
13380764	NOT1_FAT16533	NOT1	137
13380765	NOT1_FAT16533	NOT1	61
13380766	NOT1_FAT16533	NOT1	120
13380767	NOT1_FAT16533	NOT1	191
13380768	NOT1_FAT16533	NOT1	157
13380769	NOT1_FAT16533	NOT1	114
13380770	NOT1_FAT16533	NOT1	77
13380771	NOT1_FAT16533	NOT1	113
13380772	NOT1_FAT16533	NOT1	98
13380773	NOT1_FAT16533	NOT1	30
13380774	NOT1_FAT16533	NOT1	150
13380775	NOT1_FAT16533	NOT1	183
13380776	NOT1_FAT16533	NOT1	191
13380777	NOT1_FAT16533	NOT1	97
13380778	NOT1_FAT16533	NOT1	139
13380779	NOT1_FAT16533	NOT1	139
13380780	NOT1_FAT16533	NOT1	167
13380781	NOT1_FAT16533	NOT1	169
13380782	NOT1_FAT16533	NOT1	159
13380783	NOT1_FAT16533	NOT1	88
13380784	NOT1_FAT16533	NOT1	121
13380785	NOT1_FAT16533	NOT1	57
13380786	NOT1_FAT16533	NOT1	107
13380787	NOT1_FAT16533	NOT1	198
13380788	NOT1_FAT16533	NOT1	141
13380789	NOT1_FAT16533	NOT1	72
13380790	NOT1_FAT16533	NOT1	195
13380791	NOT1_FAT16533	NOT1	111
13380792	NOT1_FAT16533	NOT1	139
13380793	NOT1_FAT16533	NOT1	39
13380794	NOT1_FAT16533	NOT1	8
13380795	NOT1_FAT16533	NOT1	106
13380796	NOT1_FAT16533	NOT1	110
13380797	NOT1_FAT16533	NOT1	47
13380798	NOT1_FAT16533	NOT1	17
13380799	NOT1_FAT16533	NOT1	155
13380800	NOT1_FAT16533	NOT1	41
13380801	NOT1_FAT16533	NOT1	189
13380802	NOT1_FAT16533	NOT1	83
13380803	NOT1_FAT16533	NOT1	137
13380804	NOT1_FAT16533	NOT1	141
13380805	NOT1_FAT16533	NOT1	64
13380806	NOT1_FAT16533	NOT1	109
13380807	NOT1_FAT16533	NOT1	57
13380808	NOT1_FAT16533	NOT1	124
13380809	NOT1_FAT16533	NOT1	220
13380810	NOT1_FAT16533	NOT1	158
13380811	NOT1_FAT16533	NOT1	32
13380812	NOT1_FAT16533	NOT1	125
13380813	NOT1_FAT16533	NOT1	79
13380814	NOT1_FAT16533	NOT1	173
13380815	NOT1_FAT16533	NOT1	81
13380816	NOT1_FAT16533	NOT1	124
13380817	NOT1_FAT16533	NOT1	101
13380818	NOT1_FAT16533	NOT1	139
13380819	NOT1_FAT16533	NOT1	164
13380820	NOT1_FAT16533	NOT1	150
13380821	NOT1_FAT16533	NOT1	157
13380822	NOT1_FAT16533	NOT1	25
13380823	NOT1_FAT16533	NOT1	237
13380824	NOT1_FAT16533	NOT1	116
13380825	NOT1_FAT16533	NOT1	136
13380826	NOT1_FAT16533	NOT1	33
13380827	NOT1_FAT16533	NOT1	155
13380828	NOT1_FAT16533	NOT1	104
13380829	NOT1_FAT16533	NOT1	62
13380830	NOT1_FAT16533	NOT1	147
13380831	NOT1_FAT16533	NOT1	94
13380832	NOT1_FAT16533	NOT1	161
13380833	NOT1_FAT16533	NOT1	19
13380834	NOT1_FAT16533	NOT1	100
13380835	NOT1_FAT16533	NOT1	166
13380836	NOT1_FAT16533	NOT1	175
13380837	NOT1_FAT16533	NOT1	45
13380838	NOT1_FAT16533	NOT1	62
13380839	NOT1_FAT16533	NOT1	144
13380840	NOT1_FAT16533	NOT1	92
13380841	NOT1_FAT16533	NOT1	210
13380842	NOT1_FAT16533	NOT1	51
13380843	NOT1_FAT16533	NOT1	83
13380844	NOT1_FAT16533	NOT1	97
13380845	NOT1_FAT16533	NOT1	116
13380846	NOT1_FAT16533	NOT1	149
13380847	NOT1_FAT16533	NOT1	139
13380848	NOT1_FAT16533	NOT1	158
13380849	NOT1_FAT16533	NOT1	90
13380850	NOT1_FAT16533	NOT1	13
13380851	NOT1_FAT16533	NOT1	44
13380852	NOT1_FAT16533	NOT1	100
13380853	NOT1_FAT16533	NOT1	90
13380854	NOT1_FAT16533	NOT1	109
13380855	NOT1_FAT16533	NOT1	127
13380856	NOT1_FAT16533	NOT1	64
13380857	NOT1_FAT16533	NOT1	53
13380858	NOT1_FAT16533	NOT1	59
13380859	NOT1_FAT16533	NOT1	146
13380860	NOT1_FAT16533	NOT1	122
13380861	NOT1_FAT16533	NOT1	59
13380862	NOT1_FAT16533	NOT1	110
13380863	NOT1_FAT16533	NOT1	20
13380864	NOT1_FAT16533	NOT1	57
13380865	NOT1_FAT16533	NOT1	119
13380866	NOT1_FAT16533	NOT1	113
13380867	NOT1_FAT16533	NOT1	36
13380868	NOT1_FAT16533	NOT1	82
13380869	NOT1_FAT16533	NOT1	132
13380870	NOT1_FAT16533	NOT1	155
13380871	NOT1_FAT16533	NOT1	172
13380872	NOT1_FAT16533	NOT1	66
13380873	NOT1_FAT16533	NOT1	85
13380874	NOT1_FAT16533	NOT1	89
13380875	NOT1_FAT16533	NOT1	69
13380876	NOT1_FAT16533	NOT1	63
13380877	NOT1_FAT16533	NOT1	129
13380878	NOT1_FAT16533	NOT1	132
13380879	NOT1_FAT16533	NOT1	73
13380880	NOT1_FAT16533	NOT1	42
13380881	NOT1_FAT16533	NOT1	84
13380882	NOT1_FAT16533	NOT1	84
13380883	NOT1_FAT16533	NOT1	39
13380884	NOT1_FAT16533	NOT1	110
13380885	NOT1_FAT16533	NOT1	92
13380886	NOT1_FAT16533	NOT1	108
13380887	NOT1_FAT16533	NOT1	177
13380888	NOT1_FAT16533	NOT1	45
13380889	NOT1_FAT16533	NOT1	202
13380890	NOT1_FAT16533	NOT1	139
13380891	NOT1_FAT16533	NOT1	192
13380892	NOT1_FAT16533	NOT1	51
13380893	NOT1_FAT16533	NOT1	47
13380894	NOT1_FAT16533	NOT1	91
13380895	NOT1_FAT16533	NOT1	34
13380896	NOT1_FAT16533	NOT1	165
13380897	NOT1_FAT16533	NOT1	21
13380898	NOT1_FAT16533	NOT1	152
13380899	NOT1_FAT16533	NOT1	56
13380900	NOT1_FAT16533	NOT1	142
13380901	NOT1_FAT16533	NOT1	95
13380902	NOT1_FAT16533	NOT1	151
13380903	NOT1_FAT16533	NOT1	85
13380904	NOT1_FAT16533	NOT1	139
13380905	NOT1_FAT16533	NOT1	135
13380906	NOT1_FAT16533	NOT1	34
13380907	NOT1_FAT16533	NOT1	138
13380908	NOT1_FAT16533	NOT1	33
13380909	NOT1_FAT16533	NOT1	72
13380910	NOT1_FAT16533	NOT1	26
13380911	NOT1_FAT16533	NOT1	49
13380912	NOT1_FAT16533	NOT1	118
13380913	NOT1_FAT16533	NOT1	175
13380914	NOT1_FAT16533	NOT1	46
13380915	NOT1_FAT16533	NOT1	141
13380916	NOT1_FAT16533	NOT1	100
13380917	NOT1_FAT16533	NOT1	116
13380918	NOT1_FAT16533	NOT1	66
13380919	NOT1_FAT16533	NOT1	58
13380920	NOT1_FAT16533	NOT1	39
13380921	NOT1_FAT16533	NOT1	113
13380922	NOT1_FAT16533	NOT1	183
13380923	NOT1_FAT16533	NOT1	134
13380924	NOT1_FAT16533	NOT1	85
13380925	NOT1_FAT16533	NOT1	153
13380926	NOT1_FAT16533	NOT1	134
13380927	NOT1_FAT16533	NOT1	152
13380928	NOT1_FAT16533	NOT1	48
13380929	NOT1_FAT16533	NOT1	109
13380930	NOT1_FAT16533	NOT1	183
13380931	NOT1_FAT16533	NOT1	219
13380932	NOT1_FAT16533	NOT1	29
13380933	NOT1_FAT16533	NOT1	43
13380934	NOT1_FAT16533	NOT1	143
13380935	NOT1_FAT16533	NOT1	72
13380936	NOT1_FAT16533	NOT1	183
13380937	NOT1_FAT16533	NOT1	120
13380938	NOT1_FAT16533	NOT1	137
13380939	NOT1_FAT16533	NOT1	118
13380940	NOT1_FAT16533	NOT1	186
13380941	NOT1_FAT16533	NOT1	80
13380942	NOT1_FAT16533	NOT1	108
13380943	NOT1_FAT16533	NOT1	238
13380944	NOT1_FAT16533	NOT1	107
13380945	NOT1_FAT16533	NOT1	24
13380946	NOT1_FAT16533	NOT1	52
13380947	NOT1_FAT16533	NOT1	111
13380948	NOT1_FAT16533	NOT1	149
13380949	NOT1_FAT16533	NOT1	95
13380950	NOT1_FAT16533	NOT1	40
13380951	NOT1_FAT16533	NOT1	83
13380952	NOT1_FAT16533	NOT1	123
13380953	NOT1_FAT16533	NOT1	94
13380954	NOT1_FAT16533	NOT1	176
13380955	NOT1_FAT16533	NOT1	110
13380956	NOT1_FAT16533	NOT1	87
13380957	NOT1_FAT16533	NOT1	96
13380958	NOT1_FAT16533	NOT1	97
13380959	NOT1_FAT16533	NOT1	111
13380960	NOT1_FAT16533	NOT1	86
13380961	NOT1_FAT16533	NOT1	124
13380962	NOT1_FAT16533	NOT1	106
13380963	NOT1_FAT16533	NOT1	142
13380964	NOT1_FAT16533	NOT1	96
13380965	NOT1_FAT16533	NOT1	93
13380966	NOT1_FAT16533	NOT1	9
13380967	NOT1_FAT16533	NOT1	169
13380968	NOT1_FAT16533	NOT1	125
13380969	NOT1_FAT16533	NOT1	158
13380970	NOT1_FAT16533	NOT1	49
13380971	NOT1_FAT16533	NOT1	89
13380972	NOT1_FAT16533	NOT1	113
13380973	NOT1_FAT16533	NOT1	178
13380974	NOT1_FAT16533	NOT1	63
13380975	NOT1_FAT16533	NOT1	8
13380976	NOT1_FAT16533	NOT1	201
13380977	NOT1_FAT16533	NOT1	202
13380978	NOT1_FAT16533	NOT1	176
13380979	NOT1_FAT16533	NOT1	141
13380980	NOT1_FAT16533	NOT1	157
13380981	NOT1_FAT16533	NOT1	136
13380982	NOT1_FAT16533	NOT1	205
13380983	NOT1_FAT16533	NOT1	10
13380984	NOT1_FAT16533	NOT1	207
13380985	NOT1_FAT16533	NOT1	133
13380986	NOT1_FAT16533	NOT1	93
13380987	NOT1_FAT16533	NOT1	135
13380988	NOT1_FAT16533	NOT1	166
13380989	NOT1_FAT16533	NOT1	77
13380990	NOT1_FAT16533	NOT1	82
13380991	NOT1_FAT16533	NOT1	106
13380992	NOT1_FAT16533	NOT1	49
13380993	NOT1_FAT16533	NOT1	154
13380994	NOT1_FAT16533	NOT1	47
13380995	NOT1_FAT16533	NOT1	123
13380996	NOT1_FAT16533	NOT1	59
13380997	NOT1_FAT16533	NOT1	29
13380998	NOT1_FAT16533	NOT1	11
13380999	NOT1_FAT16533	NOT1	151
13381000	NOT1_FAT16533	NOT1	71
13381001	NOT1_FAT16533	NOT1	155
13381002	NOT1_FAT16533	NOT1	99
13381003	NOT1_FAT16533	NOT1	132
13381004	NOT1_FAT16533	NOT1	144
13381005	NOT1_FAT16533	NOT1	125
13381006	NOT1_FAT16533	NOT1	143
13381007	NOT1_FAT16533	NOT1	182
13381008	NOT1_FAT16533	NOT1	99
13381009	NOT1_FAT16533	NOT1	106
13381010	NOT1_FAT16533	NOT1	139
13381011	NOT1_FAT16533	NOT1	118
13381012	NOT1_FAT16533	NOT1	66
13381013	NOT1_FAT16533	NOT1	38
13381014	NOT1_FAT16533	NOT1	96
13381015	NOT1_FAT16533	NOT1	108
13381016	NOT1_FAT16533	NOT1	80
13381017	NOT1_FAT16533	NOT1	186
13381018	NOT1_FAT16533	NOT1	159
13381019	NOT1_FAT16533	NOT1	103
13381020	NOT1_FAT16533	NOT1	33
13381021	NOT1_FAT16533	NOT1	98
13381022	NOT1_FAT16533	NOT1	16
13381023	NOT1_FAT16533	NOT1	8
13381024	NOT1_FAT16533	NOT1	58
13381025	NOT1_FAT16533	NOT1	20
13381026	NOT1_FAT16533	NOT1	118
13381027	NOT1_FAT16533	NOT1	108
13381028	NOT1_FAT16533	NOT1	112
13381029	NOT1_FAT16533	NOT1	137
13381030	NOT1_FAT16533	NOT1	71
13381031	NOT1_FAT16533	NOT1	139
13381032	NOT1_FAT16533	NOT1	144
13381033	NOT1_FAT16533	NOT1	170
13381034	NOT1_FAT16533	NOT1	60
13381035	NOT1_FAT16533	NOT1	188
13381036	NOT1_FAT16533	NOT1	173
13381037	NOT1_FAT16533	NOT1	104
13381038	NOT1_FAT16533	NOT1	156
13381039	NOT1_FAT16533	NOT1	65
13381040	NOT1_FAT16533	NOT1	227
13381041	NOT1_FAT16533	NOT1	61
13381042	NOT1_FAT16533	NOT1	100
13381043	NOT1_FAT16533	NOT1	142
13381044	NOT1_FAT16533	NOT1	35
13381045	NOT1_FAT16533	NOT1	86
13381046	NOT1_FAT16533	NOT1	104
13381047	NOT1_FAT16533	NOT1	75
13381048	NOT1_FAT16533	NOT1	63
13381049	NOT1_FAT16533	NOT1	108
13381050	NOT1_FAT16533	NOT1	157
13381051	NOT1_FAT16533	NOT1	148
13381052	NOT1_FAT16533	NOT1	104
13381053	NOT1_FAT16533	NOT1	105
13381054	NOT1_FAT16533	NOT1	180
13381055	NOT1_FAT16533	NOT1	150
13381056	NOT1_FAT16533	NOT1	70
13381057	NOT1_FAT16533	NOT1	132
13381058	NOT1_FAT16533	NOT1	71
13381059	NOT1_FAT16533	NOT1	88
13381060	NOT1_FAT16533	NOT1	94
13381061	NOT1_FAT16533	NOT1	96
13381062	NOT1_FAT16533	NOT1	171
13381063	NOT1_FAT16533	NOT1	132
13381064	NOT1_FAT16533	NOT1	71
13381065	NOT1_FAT16533	NOT1	70
13381066	NOT1_FAT16533	NOT1	141
13381067	NOT1_FAT16533	NOT1	207
13381068	NOT1_FAT16533	NOT1	62
13381069	NOT1_FAT16533	NOT1	120
13381070	NOT1_FAT16533	NOT1	100
13381071	NOT1_FAT16533	NOT1	142
13381072	NOT1_FAT16533	NOT1	11
13381073	NOT1_FAT16533	NOT1	114
13381074	NOT1_FAT16533	NOT1	82
13381075	NOT1_FAT16533	NOT1	115
13381076	NOT1_FAT16533	NOT1	50
13381077	NOT1_FAT16533	NOT1	56
13381078	NOT1_FAT16533	NOT1	73
13381079	NOT1_FAT16533	NOT1	49
13381080	NOT1_FAT16533	NOT1	133
13381081	NOT1_FAT16533	NOT1	157
13381082	NOT1_FAT16533	NOT1	64
13381083	NOT1_FAT16533	NOT1	51
13381084	NOT1_FAT16533	NOT1	52
13381085	NOT1_FAT16533	NOT1	188
13381086	NOT1_FAT16533	NOT1	121
13381087	NOT1_FAT16533	NOT1	67
13381088	NOT1_FAT16533	NOT1	167
13381089	NOT1_FAT16533	NOT1	108
13381090	NOT1_FAT16533	NOT1	103
13381091	NOT1_FAT16533	NOT1	138
13381092	NOT1_FAT16533	NOT1	163
13381093	NOT1_FAT16533	NOT1	46
13381094	NOT1_FAT16533	NOT1	11
13381095	NOT1_FAT16533	NOT1	115
13381096	NOT1_FAT16533	NOT1	151
13381097	NOT1_FAT16533	NOT1	50
13381098	NOT1_FAT16533	NOT1	102
13381099	NOT1_FAT16533	NOT1	99
13381100	NOT1_FAT16533	NOT1	121
13381101	NOT1_FAT16533	NOT1	92
13381102	NOT1_FAT16533	NOT1	36
13381103	NOT1_FAT16533	NOT1	86
13381104	NOT1_FAT16533	NOT1	100
13381105	NOT1_FAT16533	NOT1	142
13381106	NOT1_FAT16533	NOT1	181
13381107	NOT1_FAT16533	NOT1	91
13381108	NOT1_FAT16533	NOT1	91
13381109	NOT1_FAT16533	NOT1	51
13381110	NOT1_FAT16533	NOT1	64
13381111	NOT1_FAT16533	NOT1	97
13381112	NOT1_FAT16533	NOT1	135
13381113	NOT1_FAT16533	NOT1	55
13381114	NOT1_FAT16533	NOT1	87
13381115	NOT1_FAT16533	NOT1	82
13381116	NOT1_FAT16533	NOT1	169
13381117	NOT1_FAT16533	NOT1	104
13381118	NOT1_FAT16533	NOT1	141
13381119	NOT1_FAT16533	NOT1	51
13381120	NOT1_FAT16533	NOT1	107
13381121	NOT1_FAT16533	NOT1	52
13381122	NOT1_FAT16533	NOT1	109
13381123	NOT1_FAT16533	NOT1	115
13381124	NOT1_FAT16533	NOT1	68
13381125	NOT1_FAT16533	NOT1	157
13381126	NOT1_FAT16533	NOT1	113
13381127	NOT1_FAT16533	NOT1	114
13381128	NOT1_FAT16533	NOT1	199
13381129	NOT1_FAT16533	NOT1	102
13381130	NOT1_FAT16533	NOT1	109
13381131	NOT1_FAT16533	NOT1	28
13381132	NOT1_FAT16533	NOT1	142
13381133	NOT1_FAT16533	NOT1	90
13381134	NOT1_FAT16533	NOT1	140
13381135	NOT1_FAT16533	NOT1	133
13381136	NOT1_FAT16533	NOT1	143
13381137	NOT1_FAT16533	NOT1	73
13381138	NOT1_FAT16533	NOT1	44
13381139	NOT1_FAT16533	NOT1	158
13381140	NOT1_FAT16533	NOT1	54
13381141	NOT1_FAT16533	NOT1	70
13381142	NOT1_FAT16533	NOT1	146
13381143	NOT1_FAT16533	NOT1	123
13381144	NOT1_FAT16533	NOT1	183
13381145	NOT1_FAT16533	NOT1	140
13381146	NOT1_FAT16533	NOT1	80
13381147	NOT1_FAT16533	NOT1	108
13381148	NOT1_FAT16533	NOT1	95
13381149	NOT1_FAT16533	NOT1	81
13381150	NOT1_FAT16533	NOT1	44
13381151	NOT1_FAT16533	NOT1	122
13381152	NOT1_FAT16533	NOT1	91
13381153	NOT1_FAT16533	NOT1	62
13381154	NOT1_FAT16533	NOT1	139
13381155	NOT1_FAT16533	NOT1	76
13381156	NOT1_FAT16533	NOT1	18
13381157	NOT1_FAT16533	NOT1	159
13381158	NOT1_FAT16533	NOT1	120
13381159	NOT1_FAT16533	NOT1	175
13381160	NOT1_FAT16533	NOT1	138
13381161	NOT1_FAT16533	NOT1	192
13381162	NOT1_FAT16533	NOT1	26
13381163	NOT1_FAT16533	NOT1	76
13381164	NOT1_FAT16533	NOT1	140
13381165	NOT1_FAT16533	NOT1	136
13381166	NOT1_FAT16533	NOT1	131
13381167	NOT1_FAT16533	NOT1	46
13381168	NOT1_FAT16533	NOT1	11
13381169	NOT1_FAT16533	NOT1	63
13381170	NOT1_FAT16533	NOT1	41
13381171	NOT1_FAT16533	NOT1	77
13381172	NOT1_FAT16533	NOT1	122
13381173	NOT1_FAT16533	NOT1	189
13381174	NOT1_FAT16533	NOT1	81
13381175	NOT1_FAT16533	NOT1	72
13381176	NOT1_FAT16533	NOT1	49
13381177	NOT1_FAT16533	NOT1	124
13381178	NOT1_FAT16533	NOT1	131
13381179	NOT1_FAT16533	NOT1	151
13381180	NOT1_FAT16533	NOT1	131
13381181	NOT1_FAT16533	NOT1	114
13381182	NOT1_FAT16533	NOT1	122
13381183	NOT1_FAT16533	NOT1	196
13381184	NOT1_FAT16533	NOT1	160
13381185	NOT1_FAT16533	NOT1	191
13381186	NOT1_FAT16533	NOT1	128
13381187	NOT1_FAT16533	NOT1	88
13381188	NOT1_FAT16533	NOT1	64
13381189	NOT1_FAT16533	NOT1	144
13381190	NOT1_FAT16533	NOT1	139
13381191	NOT1_FAT16533	NOT1	87
13381192	NOT1_FAT16533	NOT1	34
13381193	NOT1_FAT16533	NOT1	86
13381194	NOT1_FAT16533	NOT1	59
13381195	NOT1_FAT16533	NOT1	99
13381196	NOT1_FAT16533	NOT1	119
13381197	NOT1_FAT16533	NOT1	132
13381198	NOT1_FAT16533	NOT1	145
13381199	NOT1_FAT16533	NOT1	199
13381200	NOT1_FAT16533	NOT1	159
13381201	NOT1_FAT16533	NOT1	151
13381202	NOT1_FAT16533	NOT1	62
13381203	NOT1_FAT16533	NOT1	119
13381204	NOT1_FAT16533	NOT1	28
13381205	NOT1_FAT16533	NOT1	202
13381206	NOT1_FAT16533	NOT1	236
13381207	NOT1_FAT16533	NOT1	103
13381208	NOT1_FAT16533	NOT1	14
13381209	NOT1_FAT16533	NOT1	121
13381210	NOT1_FAT16533	NOT1	122
13381211	NOT1_FAT16533	NOT1	92
13381212	NOT1_FAT16533	NOT1	123
13381213	NOT1_FAT16533	NOT1	42
13381214	NOT1_FAT16533	NOT1	129
13381215	NOT1_FAT16533	NOT1	110
13381216	NOT1_FAT16533	NOT1	103
13381217	NOT1_FAT16533	NOT1	197
13381218	NOT1_FAT16533	NOT1	67
13381219	NOT1_FAT16533	NOT1	70
13381220	NOT1_FAT16533	NOT1	161
13381221	NOT1_FAT16533	NOT1	74
13381222	NOT1_FAT16533	NOT1	118
13381223	NOT1_FAT16533	NOT1	84
13381224	NOT1_FAT16533	NOT1	60
13381225	NOT1_FAT16533	NOT1	185
13381226	NOT1_FAT16533	NOT1	180
13381227	NOT1_FAT16533	NOT1	81
13381228	NOT1_FAT16533	NOT1	59
13381229	NOT1_FAT16533	NOT1	73
13381230	NOT1_FAT16533	NOT1	136
13381231	NOT1_FAT16533	NOT1	103
13381232	NOT1_FAT16533	NOT1	140
13381233	NOT1_FAT16533	NOT1	147
13381234	NOT1_FAT16533	NOT1	170
13381235	NOT1_FAT16533	NOT1	25
13381236	NOT1_FAT16533	NOT1	130
13381237	NOT1_FAT16533	NOT1	62
13381238	NOT1_FAT16533	NOT1	150
13381239	NOT1_FAT16533	NOT1	181
13381240	NOT1_FAT16533	NOT1	117
13381241	NOT1_FAT16533	NOT1	147
13381242	NOT1_FAT16533	NOT1	126
13381243	NOT1_FAT16533	NOT1	102
13381244	NOT1_FAT16533	NOT1	41
13381245	NOT1_FAT16533	NOT1	108
13381246	NOT1_FAT16533	NOT1	63
13381247	NOT1_FAT16533	NOT1	54
13381248	NOT1_FAT16533	NOT1	146
13381249	NOT1_FAT16533	NOT1	64
13381250	NOT1_FAT16533	NOT1	97
13381251	NOT1_FAT16533	NOT1	132
13381252	NOT1_FAT16533	NOT1	40
13381253	NOT1_FAT16533	NOT1	124
13381254	NOT1_FAT16533	NOT1	103
13381255	NOT1_FAT16533	NOT1	190
13381256	NOT1_FAT16533	NOT1	118
13381257	NOT1_FAT16533	NOT1	191
13381258	NOT1_FAT16533	NOT1	110
13381259	NOT1_FAT16533	NOT1	79
13381260	NOT1_FAT16533	NOT1	159
13381261	NOT1_FAT16533	NOT1	99
13381262	NOT1_FAT16533	NOT1	100
13381263	NOT1_FAT16533	NOT1	133
13381264	NOT1_FAT16533	NOT1	125
13381265	NOT1_FAT16533	NOT1	133
13381266	NOT1_FAT16533	NOT1	19
13381267	NOT1_FAT16533	NOT1	63
13381268	NOT1_FAT16533	NOT1	117
13381269	NOT1_FAT16533	NOT1	141
13381270	NOT1_FAT16533	NOT1	50
13381271	NOT1_FAT16533	NOT1	55
13381272	NOT1_FAT16533	NOT1	41
13381273	NOT1_FAT16533	NOT1	197
13381274	NOT1_FAT16533	NOT1	119
13381275	NOT1_FAT16533	NOT1	100
13381276	NOT1_FAT16533	NOT1	171
13381277	NOT1_FAT16533	NOT1	118
13381278	NOT1_FAT16533	NOT1	190
13381279	NOT1_FAT16533	NOT1	106
13381280	NOT1_FAT16533	NOT1	102
13381281	NOT1_FAT16533	NOT1	117
13381282	NOT1_FAT16533	NOT1	161
13381283	NOT1_FAT16533	NOT1	56
13381284	NOT1_FAT16533	NOT1	126
13381285	NOT1_FAT16533	NOT1	110
13381286	NOT1_FAT16533	NOT1	109
13381287	NOT1_FAT16533	NOT1	97
13381288	NOT1_FAT16533	NOT1	30
13381289	NOT1_FAT16533	NOT1	95
13381290	NOT1_FAT16533	NOT1	28
13381291	NOT1_FAT16533	NOT1	85
13381292	NOT1_FAT16533	NOT1	139
13381293	NOT1_FAT16533	NOT1	138
13381294	NOT1_FAT16533	NOT1	78
13381295	NOT1_FAT16533	NOT1	143
13381296	NOT1_FAT16533	NOT1	114
13381297	NOT1_FAT16533	NOT1	91
13381298	NOT1_FAT16533	NOT1	45
13381299	NOT1_FAT16533	NOT1	151
13381300	NOT1_FAT16533	NOT1	78
13381301	NOT1_FAT16533	NOT1	122
13381302	NOT1_FAT16533	NOT1	123
13381303	NOT1_FAT16533	NOT1	216
13381304	NOT1_FAT16533	NOT1	18
13381305	NOT1_FAT16533	NOT1	105
13381306	NOT1_FAT16533	NOT1	144
13381307	NOT1_FAT16533	NOT1	156
13381308	NOT1_FAT16533	NOT1	44
13381309	NOT1_FAT16533	NOT1	167
13381310	NOT1_FAT16533	NOT1	53
13381311	NOT1_FAT16533	NOT1	137
13381312	NOT1_FAT16533	NOT1	89
13381313	NOT1_FAT16533	NOT1	171
13381314	NOT1_FAT16533	NOT1	43
13381315	NOT1_FAT16533	NOT1	84
13381316	NOT1_FAT16533	NOT1	161
13381317	NOT1_FAT16533	NOT1	195
13381318	NOT1_FAT16533	NOT1	24
13381319	NOT1_FAT16533	NOT1	29
13381320	NOT1_FAT16533	NOT1	95
13381321	NOT1_FAT16533	NOT1	112
13381322	NOT1_FAT16533	NOT1	43
13381323	NOT1_FAT16533	NOT1	88
13381324	NOT1_FAT16533	NOT1	83
13381325	NOT1_FAT16533	NOT1	195
13381326	NOT1_FAT16533	NOT1	108
13381327	NOT1_FAT16533	NOT1	155
13381328	NOT1_FAT16533	NOT1	84
13381329	NOT1_FAT16533	NOT1	148
13381330	NOT1_FAT16533	NOT1	96
13381331	NOT1_FAT16533	NOT1	132
13381332	NOT1_FAT16533	NOT1	162
13381333	NOT1_FAT16533	NOT1	165
13381334	NOT1_FAT16533	NOT1	81
13381335	NOT1_FAT16533	NOT1	145
13381336	NOT1_FAT16533	NOT1	19
13381337	NOT1_FAT16533	NOT1	147
13381338	NOT1_FAT16533	NOT1	74
13381339	NOT1_FAT16533	NOT1	175
13381340	NOT1_FAT16533	NOT1	123
13381341	NOT1_FAT16533	NOT1	70
13381342	NOT1_FAT16533	NOT1	168
13381343	NOT1_FAT16533	NOT1	47
13381344	NOT1_FAT16533	NOT1	102
13381345	NOT1_FAT16533	NOT1	96
13381346	NOT1_FAT16533	NOT1	110
13381347	NOT1_FAT16533	NOT1	149
13381348	NOT1_FAT16533	NOT1	70
13381349	NOT1_FAT16533	NOT1	9
13381350	NOT1_FAT16533	NOT1	113
13381351	NOT1_FAT16533	NOT1	149
13381352	NOT1_FAT16533	NOT1	115
13381353	NOT1_FAT16533	NOT1	117
13381354	NOT1_FAT16533	NOT1	69
13381355	NOT1_FAT16533	NOT1	131
13381356	NOT1_FAT16533	NOT1	139
13381357	NOT1_FAT16533	NOT1	79
13381358	NOT1_FAT16533	NOT1	95
13381359	NOT1_FAT16533	NOT1	174
13381360	NOT1_FAT16533	NOT1	95
13381361	NOT1_FAT16533	NOT1	84
13381362	NOT1_FAT16533	NOT1	100
13381363	NOT1_FAT16533	NOT1	191
13381364	NOT1_FAT16533	NOT1	88
13381365	NOT1_FAT16533	NOT1	99
13381366	NOT1_FAT16533	NOT1	63
13381367	NOT1_FAT16533	NOT1	69
13381368	NOT1_FAT16533	NOT1	84
13381369	NOT1_FAT16533	NOT1	123
13381370	NOT1_FAT16533	NOT1	67
13381371	NOT1_FAT16533	NOT1	137
13381372	NOT1_FAT16533	NOT1	131
13381373	NOT1_FAT16533	NOT1	98
13381374	NOT1_FAT16533	NOT1	105
13381375	NOT1_FAT16533	NOT1	121
13381376	NOT1_FAT16533	NOT1	78
13381377	NOT1_FAT16533	NOT1	81
13381378	NOT1_FAT16533	NOT1	73
13381379	NOT1_FAT16533	NOT1	139
13381380	NOT1_FAT16533	NOT1	101
13381381	NOT1_FAT16533	NOT1	39
13381382	NOT1_FAT16533	NOT1	47
13381383	NOT1_FAT16533	NOT1	112
13381384	NOT1_FAT16533	NOT1	83
13381385	NOT1_FAT16533	NOT1	40
13381386	NOT1_FAT16533	NOT1	137
13381387	NOT1_FAT16533	NOT1	146
13381388	NOT1_FAT16533	NOT1	78
13381389	NOT1_FAT16533	NOT1	179
13381390	NOT1_FAT16533	NOT1	44
13381391	NOT1_FAT16533	NOT1	41
13381392	NOT1_FAT16533	NOT1	61
13381393	NOT1_FAT16533	NOT1	120
13381394	NOT1_FAT16533	NOT1	167
13381395	NOT1_FAT16533	NOT1	115
13381396	NOT1_FAT16533	NOT1	95
13381397	NOT1_FAT16533	NOT1	82
13381398	NOT1_FAT16533	NOT1	141
13381399	NOT1_FAT16533	NOT1	148
13381400	NOT1_FAT16533	NOT1	150
13381401	NOT1_FAT16533	NOT1	55
13381402	NOT1_FAT16533	NOT1	122
13381403	NOT1_FAT16533	NOT1	110
13381404	NOT1_FAT16533	NOT1	102
13381405	NOT1_FAT16533	NOT1	79
13381406	NOT1_FAT16533	NOT1	123
13381407	NOT1_FAT16533	NOT1	136
13381408	NOT1_FAT16533	NOT1	64
13381409	NOT1_FAT16533	NOT1	168
13381410	NOT1_FAT16533	NOT1	72
13381411	NOT1_FAT16533	NOT1	16
13381412	NOT1_FAT16533	NOT1	150
13381413	NOT1_FAT16533	NOT1	90
13381414	NOT1_FAT16533	NOT1	83
13381415	NOT1_FAT16533	NOT1	115
13381416	NOT1_FAT16533	NOT1	83
13381417	NOT1_FAT16533	NOT1	222
13381418	NOT1_FAT16533	NOT1	74
13381419	NOT1_FAT16533	NOT1	146
13381420	NOT1_FAT16533	NOT1	150
13381421	NOT1_FAT16533	NOT1	86
13381422	NOT1_FAT16533	NOT1	109
13381423	NOT1_FAT16533	NOT1	166
13381424	NOT1_FAT16533	NOT1	135
13381425	NOT1_FAT16533	NOT1	193
13381426	NOT1_FAT16533	NOT1	37
13381427	NOT1_FAT16533	NOT1	124
13381428	NOT1_FAT16533	NOT1	73
13381429	NOT1_FAT16533	NOT1	93
13381430	NOT1_FAT16533	NOT1	67
13381431	NOT1_FAT16533	NOT1	143
13381432	NOT1_FAT16533	NOT1	105
13381433	NOT1_FAT16533	NOT1	128
13381434	NOT1_FAT16533	NOT1	137
13381435	NOT1_FAT16533	NOT1	61
13381436	NOT1_FAT16533	NOT1	120
13381437	NOT1_FAT16533	NOT1	191
13381438	NOT1_FAT16533	NOT1	157
13381439	NOT1_FAT16533	NOT1	114
13381440	NOT1_FAT16533	NOT1	77
13381441	NOT1_FAT16533	NOT1	113
13381442	NOT1_FAT16533	NOT1	98
13381443	NOT1_FAT16533	NOT1	30
13381444	NOT1_FAT16533	NOT1	150
13381445	NOT1_FAT16533	NOT1	183
13381446	NOT1_FAT16533	NOT1	191
13381447	NOT1_FAT16533	NOT1	97
13381448	NOT1_FAT16533	NOT1	139
13381449	NOT1_FAT16533	NOT1	139
13381450	NOT1_FAT16533	NOT1	167
13381451	NOT1_FAT16533	NOT1	169
13381452	NOT1_FAT16533	NOT1	159
13381453	NOT1_FAT16533	NOT1	88
13381454	NOT1_FAT16533	NOT1	121
13381455	NOT1_FAT16533	NOT1	57
13381456	NOT1_FAT16533	NOT1	107
13381457	NOT1_FAT16533	NOT1	198
13381458	NOT1_FAT16533	NOT1	141
13381459	NOT1_FAT16533	NOT1	72
13381460	NOT1_FAT16533	NOT1	195
13381461	NOT1_FAT16533	NOT1	111
13381462	NOT1_FAT16533	NOT1	139
13381463	NOT1_FAT16533	NOT1	39
13381464	NOT1_FAT16533	NOT1	8
13381465	NOT1_FAT16533	NOT1	106
13381466	NOT1_FAT16533	NOT1	110
13381467	NOT1_FAT16533	NOT1	47
13381468	NOT1_FAT16533	NOT1	17
13381469	NOT1_FAT16533	NOT1	155
13381470	NOT1_FAT16533	NOT1	41
13381471	NOT1_FAT16533	NOT1	189
13381472	NOT1_FAT16533	NOT1	83
13381473	NOT1_FAT16533	NOT1	137
13381474	NOT1_FAT16533	NOT1	141
13381475	NOT1_FAT16533	NOT1	64
13381476	NOT1_FAT16533	NOT1	109
13381477	NOT1_FAT16533	NOT1	57
13381478	NOT1_FAT16533	NOT1	124
13381479	NOT1_FAT16533	NOT1	220
13381480	NOT1_FAT16533	NOT1	158
13381481	NOT1_FAT16533	NOT1	32
13381482	NOT1_FAT16533	NOT1	125
13381483	NOT1_FAT16533	NOT1	79
13381484	NOT1_FAT16533	NOT1	173
13381485	NOT1_FAT16533	NOT1	81
13381486	NOT1_FAT16533	NOT1	124
13381487	NOT1_FAT16533	NOT1	101
13381488	NOT1_FAT16533	NOT1	139
13381489	NOT1_FAT16533	NOT1	164
13381490	NOT1_FAT16533	NOT1	150
13381491	NOT1_FAT16533	NOT1	157
13381492	NOT1_FAT16533	NOT1	25
13381493	NOT1_FAT16533	NOT1	237
13381494	NOT1_FAT16533	NOT1	116
13381495	NOT1_FAT16533	NOT1	136
13381496	NOT1_FAT16533	NOT1	33
13381497	NOT1_FAT16533	NOT1	155
13381498	NOT1_FAT16533	NOT1	104
13381499	NOT1_FAT16533	NOT1	62
13381500	NOT1_FAT16533	NOT1	147
13381501	NOT1_FAT16533	NOT1	94
13381502	NOT1_FAT16533	NOT1	161
13381503	NOT1_FAT16533	NOT1	19
13381504	NOT1_FAT16533	NOT1	100
13381505	NOT1_FAT16533	NOT1	166
13381506	NOT1_FAT16533	NOT1	175
13381507	NOT1_FAT16533	NOT1	45
13381508	NOT1_FAT16533	NOT1	62
13381509	NOT1_FAT16533	NOT1	144
13381510	NOT1_FAT16533	NOT1	92
13381511	NOT1_FAT16533	NOT1	210
13381512	NOT1_FAT16533	NOT1	51
13381513	NOT1_FAT16533	NOT1	83
13381514	NOT1_FAT16533	NOT1	97
13381515	NOT1_FAT16533	NOT1	116
13381516	NOT1_FAT16533	NOT1	149
13381517	NOT1_FAT16533	NOT1	139
13381518	NOT1_FAT16533	NOT1	158
13381519	NOT1_FAT16533	NOT1	90
13381520	NOT1_FAT16533	NOT1	13
13381521	NOT1_FAT16533	NOT1	44
13381522	NOT1_FAT16533	NOT1	100
13381523	NOT1_FAT16533	NOT1	90
13381524	NOT1_FAT16533	NOT1	109
13381525	NOT1_FAT16533	NOT1	127
13381526	NOT1_FAT16533	NOT1	64
13381527	NOT1_FAT16533	NOT1	53
13381528	NOT1_FAT16533	NOT1	59
13381529	NOT1_FAT16533	NOT1	146
13381530	NOT1_FAT16533	NOT1	122
13381531	NOT1_FAT16533	NOT1	59
13381532	NOT1_FAT16533	NOT1	110
13381533	NOT1_FAT16533	NOT1	20
13381534	NOT1_FAT16533	NOT1	57
13381535	NOT1_FAT16533	NOT1	119
13381536	NOT1_FAT16533	NOT1	113
13381537	NOT1_FAT16533	NOT1	36
13381538	NOT1_FAT16533	NOT1	82
13381539	NOT1_FAT16533	NOT1	132
13381540	NOT1_FAT16533	NOT1	155
13381541	NOT1_FAT16533	NOT1	172
13381542	NOT1_FAT16533	NOT1	66
13381543	NOT1_FAT16533	NOT1	85
13381544	NOT1_FAT16533	NOT1	89
13381545	NOT1_FAT16533	NOT1	69
13381546	NOT1_FAT16533	NOT1	63
13381547	NOT1_FAT16533	NOT1	129
13381548	NOT1_FAT16533	NOT1	132
13381549	NOT1_FAT16533	NOT1	73
13381550	NOT1_FAT16533	NOT1	42
13381551	NOT1_FAT16533	NOT1	84
13381552	NOT1_FAT16533	NOT1	84
13381553	NOT1_FAT16533	NOT1	39
13381554	NOT1_FAT16533	NOT1	110
13381555	NOT1_FAT16533	NOT1	92
13381556	NOT1_FAT16533	NOT1	108
13381557	NOT1_FAT16533	NOT1	177
13381558	NOT1_FAT16533	NOT1	45
13381559	NOT1_FAT16533	NOT1	202
13381560	NOT1_FAT16533	NOT1	139
13381561	NOT1_FAT16533	NOT1	192
13381562	NOT1_FAT16533	NOT1	51
13381563	NOT1_FAT16533	NOT1	47
13381564	NOT1_FAT16533	NOT1	91
13381565	NOT1_FAT16533	NOT1	34
13381566	NOT1_FAT16533	NOT1	165
13381567	NOT1_FAT16533	NOT1	21
13381568	NOT1_FAT16533	NOT1	152
13381569	NOT1_FAT16533	NOT1	56
13381570	NOT1_FAT16533	NOT1	142
13381571	NOT1_FAT16533	NOT1	95
13381572	NOT1_FAT16533	NOT1	151
13381573	NOT1_FAT16533	NOT1	85
13381574	NOT1_FAT16533	NOT1	139
13381575	NOT1_FAT16533	NOT1	135
13381576	NOT1_FAT16533	NOT1	34
13381577	NOT1_FAT16533	NOT1	138
13381578	NOT1_FAT16533	NOT1	33
13381579	NOT1_FAT16533	NOT1	72
13381580	NOT1_FAT16533	NOT1	26
13381581	NOT1_FAT16533	NOT1	49
13381582	NOT1_FAT16533	NOT1	118
13381583	NOT1_FAT16533	NOT1	175
13381584	NOT1_FAT16533	NOT1	46
13381585	NOT1_FAT16533	NOT1	141
13381586	NOT1_FAT16533	NOT1	100
13381587	NOT1_FAT16533	NOT1	116
13381588	NOT1_FAT16533	NOT1	66
13381589	NOT1_FAT16533	NOT1	58
13381590	NOT1_FAT16533	NOT1	39
13381591	NOT1_FAT16533	NOT1	113
13381592	NOT1_FAT16533	NOT1	183
13381593	NOT1_FAT16533	NOT1	134
13381594	NOT1_FAT16533	NOT1	85
13381595	NOT1_FAT16533	NOT1	153
13381596	NOT1_FAT16533	NOT1	134
13381597	NOT1_FAT16533	NOT1	152
13381598	NOT1_FAT16533	NOT1	48
13381599	NOT1_FAT16533	NOT1	196
13381600	NOT1_FAT16533	NOT1	109
13381601	NOT1_FAT16533	NOT1	183
13381602	NOT1_FAT16533	NOT1	219
13381603	NOT1_FAT16533	NOT1	29
13381604	NOT1_FAT16533	NOT1	43
13381605	NOT1_FAT16533	NOT1	143
13381606	NOT1_FAT16533	NOT1	72
13381607	NOT1_FAT16533	NOT1	183
13381608	NOT1_FAT16533	NOT1	120
13381609	NOT1_FAT16533	NOT1	137
13381610	NOT1_FAT16533	NOT1	118
13381611	NOT1_FAT16533	NOT1	186
13381612	NOT1_FAT16533	NOT1	80
13381613	NOT1_FAT16533	NOT1	108
13381614	NOT1_FAT16533	NOT1	238
13381615	NOT1_FAT16533	NOT1	107
13381616	NOT1_FAT16533	NOT1	24
13381617	NOT1_FAT16533	NOT1	52
13381618	NOT1_FAT16533	NOT1	111
13381619	NOT1_FAT16533	NOT1	149
13381620	NOT1_FAT16533	NOT1	95
13381621	NOT1_FAT16533	NOT1	40
13381622	NOT1_FAT16533	NOT1	83
13381623	NOT1_FAT16533	NOT1	123
13381624	NOT1_FAT16533	NOT1	94
13381625	NOT1_FAT16533	NOT1	176
13381626	NOT1_FAT16533	NOT1	110
13381627	NOT1_FAT16533	NOT1	87
13381628	NOT1_FAT16533	NOT1	96
13381629	NOT1_FAT16533	NOT1	97
13381630	NOT1_FAT16533	NOT1	111
13381631	NOT1_FAT16533	NOT1	86
13381632	NOT1_FAT16533	NOT1	124
13381633	NOT1_FAT16533	NOT1	106
13381634	NOT1_FAT16533	NOT1	142
13381635	NOT1_FAT16533	NOT1	96
13381636	NOT1_FAT16533	NOT1	93
13381637	NOT1_FAT16533	NOT1	9
13381638	NOT1_FAT16533	NOT1	169
13381639	NOT1_FAT16533	NOT1	125
13381640	NOT1_FAT16533	NOT1	158
13381641	NOT1_FAT16533	NOT1	49
13381642	NOT1_FAT16533	NOT1	89
13381643	NOT1_FAT16533	NOT1	113
13381644	NOT1_FAT16533	NOT1	178
13381645	NOT1_FAT16533	NOT1	63
13381646	NOT1_FAT16533	NOT1	8
13381647	NOT1_FAT16533	NOT1	201
13381648	NOT1_FAT16533	NOT1	202
13381649	NOT1_FAT16533	NOT1	195
13381650	NOT1_FAT16533	NOT1	176
13381651	NOT1_FAT16533	NOT1	141
13381652	NOT1_FAT16533	NOT1	157
13381653	NOT1_FAT16533	NOT1	136
13381654	NOT1_FAT16533	NOT1	205
13381655	NOT1_FAT16533	NOT1	10
13381656	NOT1_FAT16533	NOT1	207
13381657	NOT1_FAT16533	NOT1	133
13381658	NOT1_FAT16533	NOT1	93
13381659	NOT1_FAT16533	NOT1	135
13381660	NOT1_FAT16533	NOT1	166
13381661	NOT1_FAT16533	NOT1	77
13381662	NOT1_FAT16533	NOT1	82
13381663	NOT1_FAT16533	NOT1	106
13381664	NOT1_FAT16533	NOT1	49
13381665	NOT1_FAT16533	NOT1	154
13381666	NOT1_FAT16533	NOT1	47
13381667	NOT1_FAT16533	NOT1	123
13381668	NOT1_FAT16533	NOT1	59
13381669	NOT1_FAT16533	NOT1	29
13381670	NOT1_FAT16533	NOT1	11
13381671	NOT1_FAT16533	NOT1	151
13381672	NOT1_FAT16533	NOT1	10
13381673	NOT1_FAT16533	NOT1	184
13381674	NOT1_FAT16533	NOT1	71
13381675	NOT1_FAT16533	NOT1	155
13381676	NOT1_FAT16533	NOT1	99
13381677	NOT1_FAT16533	NOT1	132
13381678	NOT1_FAT16533	NOT1	144
13381679	NOT1_FAT16533	NOT1	125
13381680	NOT1_FAT16533	NOT1	143
13381681	NOT1_FAT16533	NOT1	182
13381682	NOT1_FAT16533	NOT1	99
13381683	NOT1_FAT16533	NOT1	106
13381684	NOT1_FAT16533	NOT1	139
13381685	NOT1_FAT16533	NOT1	118
13381686	NOT1_FAT16533	NOT1	66
13381687	NOT1_FAT16533	NOT1	38
13381688	NOT1_FAT16533	NOT1	96
13381689	NOT1_FAT16533	NOT1	108
13381690	NOT1_FAT16533	NOT1	80
13381691	NOT1_FAT16533	NOT1	186
13381692	NOT1_FAT16533	NOT1	159
13381693	NOT1_FAT16533	NOT1	103
13381694	NOT1_FAT16533	NOT1	33
13381695	NOT1_FAT16533	NOT1	98
13381696	NOT1_FAT16533	NOT1	16
13381697	NOT1_FAT16533	NOT1	8
13381698	NOT1_FAT16533	NOT1	58
13381699	NOT1_FAT16533	NOT1	20
13381700	NOT1_FAT16533	NOT1	118
13381701	NOT1_FAT16533	NOT1	108
13381702	NOT1_FAT16533	NOT1	112
13381703	NOT1_FAT16533	NOT1	137
13381704	NOT1_FAT16533	NOT1	71
13381705	NOT1_FAT16533	NOT1	139
13381706	NOT1_FAT16533	NOT1	144
13381707	NOT1_FAT16533	NOT1	170
13381708	NOT1_FAT16533	NOT1	60
13381709	NOT1_FAT16533	NOT1	188
13381710	NOT1_FAT16533	NOT1	173
13381711	NOT1_FAT16533	NOT1	104
13381712	NOT1_FAT16533	NOT1	156
13381713	NOT1_FAT16533	NOT1	65
13381714	NOT1_FAT16533	NOT1	227
13381715	NOT1_FAT16533	NOT1	61
13381716	NOT1_FAT16533	NOT1	100
13381717	NOT1_FAT16533	NOT1	142
13381718	NOT1_FAT16533	NOT1	35
13381719	NOT1_FAT16533	NOT1	86
13381720	NOT1_FAT16533	NOT1	104
13381721	NOT1_FAT16533	NOT1	75
13381722	NOT1_FAT16533	NOT1	63
13381723	NOT1_FAT16533	NOT1	108
13381724	NOT1_FAT16533	NOT1	157
13381725	NOT1_FAT16533	NOT1	148
13381726	NOT1_FAT16533	NOT1	104
13381727	NOT1_FAT16533	NOT1	105
13381728	NOT1_FAT16533	NOT1	180
13381729	NOT1_FAT16533	NOT1	150
13381730	NOT1_FAT16533	NOT1	70
13381731	NOT1_FAT16533	NOT1	132
13381732	NOT1_FAT16533	NOT1	71
13381733	NOT1_FAT16533	NOT1	88
13381734	NOT1_FAT16533	NOT1	94
13381735	NOT1_FAT16533	NOT1	96
13381736	NOT1_FAT16533	NOT1	171
13381737	NOT1_FAT16533	NOT1	132
13381738	NOT1_FAT16533	NOT1	71
13381739	NOT1_FAT16533	NOT1	70
13381740	NOT1_FAT16533	NOT1	149
13381741	NOT1_FAT16533	NOT1	141
13381742	NOT1_FAT16533	NOT1	207
13381743	NOT1_FAT16533	NOT1	62
13381744	NOT1_FAT16533	NOT1	120
13381745	NOT1_FAT16533	NOT1	100
13381746	NOT1_FAT16533	NOT1	142
13381747	NOT1_FAT16533	NOT1	11
13381748	NOT1_FAT16533	NOT1	114
13381749	NOT1_FAT16533	NOT1	82
13381750	NOT1_FAT16533	NOT1	115
13381751	NOT1_FAT16533	NOT1	50
13381752	NOT1_FAT16533	NOT1	56
13381753	NOT1_FAT16533	NOT1	73
13381754	NOT1_FAT16533	NOT1	49
13381755	NOT1_FAT16533	NOT1	133
13381756	NOT1_FAT16533	NOT1	157
13381757	NOT1_FAT16533	NOT1	64
13381758	NOT1_FAT16533	NOT1	51
13381759	NOT1_FAT16533	NOT1	52
13381760	NOT1_FAT16533	NOT1	188
13381761	NOT1_FAT16533	NOT1	121
13381762	NOT1_FAT16533	NOT1	67
13381763	NOT1_FAT16533	NOT1	167
13381764	NOT1_FAT16533	NOT1	108
13381765	NOT1_FAT16533	NOT1	103
13381766	NOT1_FAT16533	NOT1	138
13381767	NOT1_FAT16533	NOT1	163
13381768	NOT1_FAT16533	NOT1	46
13381769	NOT1_FAT16533	NOT1	11
13381770	NOT1_FAT16533	NOT1	115
13381771	NOT1_FAT16533	NOT1	151
13381772	NOT1_FAT16533	NOT1	50
13381773	NOT1_FAT16533	NOT1	102
13381774	NOT1_FAT16533	NOT1	99
13381775	NOT1_FAT16533	NOT1	121
13381776	NOT1_FAT16533	NOT1	92
13381777	NOT1_FAT16533	NOT1	36
13381778	NOT1_FAT16533	NOT1	86
13381779	NOT1_FAT16533	NOT1	100
13381780	NOT1_FAT16533	NOT1	142
13381781	NOT1_FAT16533	NOT1	181
13381782	NOT1_FAT16533	NOT1	91
13381783	NOT1_FAT16533	NOT1	91
13381784	NOT1_FAT16533	NOT1	51
13381785	NOT1_FAT16533	NOT1	64
13381786	NOT1_FAT16533	NOT1	97
13381787	NOT1_FAT16533	NOT1	135
13381788	NOT1_FAT16533	NOT1	55
13381789	NOT1_FAT16533	NOT1	87
13381790	NOT1_FAT16533	NOT1	82
13381791	NOT1_FAT16533	NOT1	169
13381792	NOT1_FAT16533	NOT1	104
13381793	NOT1_FAT16533	NOT1	141
13381794	NOT1_FAT16533	NOT1	51
13381795	NOT1_FAT16533	NOT1	107
13381796	NOT1_FAT16533	NOT1	52
13381797	NOT1_FAT16533	NOT1	109
13381798	NOT1_FAT16533	NOT1	115
13381799	NOT1_FAT16533	NOT1	68
13381800	NOT1_FAT16533	NOT1	157
13381801	NOT1_FAT16533	NOT1	113
13381802	NOT1_FAT16533	NOT1	114
13381803	NOT1_FAT16533	NOT1	199
13381804	NOT1_FAT16533	NOT1	102
13381805	NOT1_FAT16533	NOT1	64
13381806	NOT1_FAT16533	NOT1	109
13381807	NOT1_FAT16533	NOT1	28
13381808	NOT1_FAT16533	NOT1	142
13381809	NOT1_FAT16533	NOT1	90
13381810	NOT1_FAT16533	NOT1	140
13381811	NOT1_FAT16533	NOT1	133
13381812	NOT1_FAT16533	NOT1	143
13381813	NOT1_FAT16533	NOT1	73
13381814	NOT1_FAT16533	NOT1	44
13381815	NOT1_FAT16533	NOT1	158
13381816	NOT1_FAT16533	NOT1	54
13381817	NOT1_FAT16533	NOT1	70
13381818	NOT1_FAT16533	NOT1	146
13381819	NOT1_FAT16533	NOT1	123
13381820	NOT1_FAT16533	NOT1	183
13381821	NOT1_FAT16533	NOT1	140
13381822	NOT1_FAT16533	NOT1	80
13381823	NOT1_FAT16533	NOT1	108
13381824	NOT1_FAT16533	NOT1	95
13381825	NOT1_FAT16533	NOT1	81
13381826	NOT1_FAT16533	NOT1	44
13381827	NOT1_FAT16533	NOT1	122
13381828	NOT1_FAT16533	NOT1	91
13381829	NOT1_FAT16533	NOT1	62
13381830	NOT1_FAT16533	NOT1	139
13381831	NOT1_FAT16533	NOT1	76
13381832	NOT1_FAT16533	NOT1	18
13381833	NOT1_FAT16533	NOT1	159
13381834	NOT1_FAT16533	NOT1	120
13381835	NOT1_FAT16533	NOT1	175
13381836	NOT1_FAT16533	NOT1	138
13381837	NOT1_FAT16533	NOT1	192
13381838	NOT1_FAT16533	NOT1	26
13381839	NOT1_FAT16533	NOT1	76
13381840	NOT1_FAT16533	NOT1	140
13381841	NOT1_FAT16533	NOT1	136
13381842	NOT1_FAT16533	NOT1	131
13381843	NOT1_FAT16533	NOT1	46
13381844	NOT1_FAT16533	NOT1	11
13381845	NOT1_FAT16533	NOT1	63
13381846	NOT1_FAT16533	NOT1	41
13381847	NOT1_FAT16533	NOT1	77
13381848	NOT1_FAT16533	NOT1	122
13381849	NOT1_FAT16533	NOT1	189
13381850	NOT1_FAT16533	NOT1	81
13381851	NOT1_FAT16533	NOT1	72
13381852	NOT1_FAT16533	NOT1	49
13381853	NOT1_FAT16533	NOT1	174
13381854	NOT1_FAT16533	NOT1	124
13381855	NOT1_FAT16533	NOT1	131
13381856	NOT1_FAT16533	NOT1	151
13381857	NOT1_FAT16533	NOT1	131
13381858	NOT1_FAT16533	NOT1	114
13381859	NOT1_FAT16533	NOT1	122
13381860	NOT1_FAT16533	NOT1	196
13381861	NOT1_FAT16533	NOT1	160
13381862	NOT1_FAT16533	NOT1	191
13381863	NOT1_FAT16533	NOT1	84
13381864	NOT1_FAT16533	NOT1	128
13381865	NOT1_FAT16533	NOT1	88
13381866	NOT1_FAT16533	NOT1	64
13381867	NOT1_FAT16533	NOT1	144
13381868	NOT1_FAT16533	NOT1	139
13381869	NOT1_FAT16533	NOT1	87
13381870	NOT1_FAT16533	NOT1	34
13381871	NOT1_FAT16533	NOT1	86
13381872	NOT1_FAT16533	NOT1	59
13381873	NOT1_FAT16533	NOT1	99
13381874	NOT1_FAT16533	NOT1	119
13381875	NOT1_FAT16533	NOT1	132
13381876	NOT1_FAT16533	NOT1	145
13381877	NOT1_FAT16533	NOT1	199
13381878	NOT1_FAT16533	NOT1	159
13381879	NOT1_FAT16533	NOT1	151
13381880	NOT1_FAT16533	NOT1	62
13381881	NOT1_FAT16533	NOT1	119
13381882	NOT1_FAT16533	NOT1	69
13381883	NOT1_FAT16533	NOT1	28
13381884	NOT1_FAT16533	NOT1	202
13381885	NOT1_FAT16533	NOT1	236
13381886	NOT1_FAT16533	NOT1	103
13381887	NOT1_FAT16533	NOT1	14
13381888	NOT1_FAT16533	NOT1	121
13381889	NOT1_FAT16533	NOT1	122
13381890	NOT1_FAT16533	NOT1	92
13381891	NOT1_FAT16533	NOT1	123
13381892	NOT1_FAT16533	NOT1	42
13381893	NOT1_FAT16533	NOT1	129
13381894	NOT1_FAT16533	NOT1	110
13381895	NOT1_FAT16533	NOT1	103
13381896	NOT1_FAT16533	NOT1	197
13381897	NOT1_FAT16533	NOT1	67
13381898	NOT1_FAT16533	NOT1	70
13381899	NOT1_FAT16533	NOT1	161
13381900	NOT1_FAT16533	NOT1	74
13381901	NOT1_FAT16533	NOT1	118
13381902	NOT1_FAT16533	NOT1	84
13381903	NOT1_FAT16533	NOT1	60
13381904	NOT1_FAT16533	NOT1	185
13381905	NOT1_FAT16533	NOT1	180
13381906	NOT1_FAT16533	NOT1	81
13381907	NOT1_FAT16533	NOT1	59
13381908	NOT1_FAT16533	NOT1	73
13381909	NOT1_FAT16533	NOT1	136
13381910	NOT1_FAT16533	NOT1	103
13381911	NOT1_FAT16533	NOT1	140
13381912	NOT1_FAT16533	NOT1	147
13381913	NOT1_FAT16533	NOT1	170
13381914	NOT1_FAT16533	NOT1	25
13381915	NOT1_FAT16533	NOT1	130
13381916	NOT1_FAT16533	NOT1	62
13381917	NOT1_FAT16533	NOT1	150
13381918	NOT1_FAT16533	NOT1	181
13381919	NOT1_FAT16533	NOT1	117
13381920	NOT1_FAT16533	NOT1	147
13381921	NOT1_FAT16533	NOT1	126
13381922	NOT1_FAT16533	NOT1	102
13381923	NOT1_FAT16533	NOT1	41
13381924	NOT1_FAT16533	NOT1	108
13381925	NOT1_FAT16533	NOT1	63
13381926	NOT1_FAT16533	NOT1	54
13381927	NOT1_FAT16533	NOT1	146
13381928	NOT1_FAT16533	NOT1	64
13381929	NOT1_FAT16533	NOT1	97
13381930	NOT1_FAT16533	NOT1	132
13381931	NOT1_FAT16533	NOT1	40
13381932	NOT1_FAT16533	NOT1	124
13381933	NOT1_FAT16533	NOT1	103
13381934	NOT1_FAT16533	NOT1	190
13381935	NOT1_FAT16533	NOT1	118
13381936	NOT1_FAT16533	NOT1	191
13381937	NOT1_FAT16533	NOT1	110
13381938	NOT1_FAT16533	NOT1	79
13381939	NOT1_FAT16533	NOT1	159
13381940	NOT1_FAT16533	NOT1	99
13381941	NOT1_FAT16533	NOT1	100
13381942	NOT1_FAT16533	NOT1	133
13381943	NOT1_FAT16533	NOT1	125
13381944	NOT1_FAT16533	NOT1	133
13381945	NOT1_FAT16533	NOT1	19
13381946	NOT1_FAT16533	NOT1	63
13381947	NOT1_FAT16533	NOT1	117
13381948	NOT1_FAT16533	NOT1	141
13381949	NOT1_FAT16533	NOT1	50
13381950	NOT1_FAT16533	NOT1	55
13381951	NOT1_FAT16533	NOT1	41
13381952	NOT1_FAT16533	NOT1	197
13381953	NOT1_FAT16533	NOT1	119
13381954	NOT1_FAT16533	NOT1	100
13381955	NOT1_FAT16533	NOT1	171
13381956	NOT1_FAT16533	NOT1	118
13381957	NOT1_FAT16533	NOT1	190
13381958	NOT1_FAT16533	NOT1	106
13381959	NOT1_FAT16533	NOT1	102
13381960	NOT1_FAT16533	NOT1	117
13381961	NOT1_FAT16533	NOT1	161
13381962	NOT1_FAT16533	NOT1	56
13381963	NOT1_FAT16533	NOT1	126
13381964	NOT1_FAT16533	NOT1	110
13381965	NOT1_FAT16533	NOT1	109
13381966	NOT1_FAT16533	NOT1	97
13381967	NOT1_FAT16533	NOT1	30
13381968	NOT1_FAT16533	NOT1	95
13381969	NOT1_FAT16533	NOT1	28
13381970	NOT1_FAT16533	NOT1	85
13381971	NOT1_FAT16533	NOT1	139
13381972	NOT1_FAT16533	NOT1	138
13381973	NOT1_FAT16533	NOT1	78
13381974	NOT1_FAT16533	NOT1	143
13381975	NOT1_FAT16533	NOT1	114
13381976	NOT1_FAT16533	NOT1	91
13381977	NOT1_FAT16533	NOT1	45
13381978	NOT1_FAT16533	NOT1	151
13381979	NOT1_FAT16533	NOT1	78
13381980	NOT1_FAT16533	NOT1	122
13381981	NOT1_FAT16533	NOT1	123
13381982	NOT1_FAT16533	NOT1	216
13381983	NOT1_FAT16533	NOT1	18
13381984	NOT1_FAT16533	NOT1	105
13381985	NOT1_FAT16533	NOT1	144
13381986	NOT1_FAT16533	NOT1	156
13381987	NOT1_FAT16533	NOT1	44
13381988	NOT1_FAT16533	NOT1	167
13381989	NOT1_FAT16533	NOT1	53
13381990	NOT1_FAT16533	NOT1	137
13381991	NOT1_FAT16533	NOT1	89
13381992	NOT1_FAT16533	NOT1	171
13381993	NOT1_FAT16533	NOT1	43
13381994	NOT1_FAT16533	NOT1	84
13381995	NOT1_FAT16533	NOT1	161
13381996	NOT1_FAT16533	NOT1	195
13381997	NOT1_FAT16533	NOT1	24
13381998	NOT1_FAT16533	NOT1	29
13381999	NOT1_FAT16533	NOT1	95
13382000	NOT1_FAT16533	NOT1	112
13382001	NOT1_FAT16533	NOT1	43
13382002	NOT1_FAT16533	NOT1	88
13382003	NOT1_FAT16533	NOT1	83
13382004	NOT1_FAT16533	NOT1	195
13382005	NOT1_FAT16533	NOT1	108
13382006	NOT1_FAT16533	NOT1	155
13382007	NOT1_FAT16533	NOT1	84
13382008	NOT1_FAT16533	NOT1	148
13382009	NOT1_FAT16533	NOT1	96
13382010	NOT1_FAT16533	NOT1	123
13382011	NOT1_FAT16533	NOT1	132
13382012	NOT1_FAT16533	NOT1	100
13382013	NOT1_FAT16533	NOT1	162
13382014	NOT1_FAT16533	NOT1	165
13382015	NOT1_FAT16533	NOT1	81
13382016	NOT1_FAT16533	NOT1	168
13382017	NOT1_FAT16533	NOT1	70
13382018	NOT1_FAT16533	NOT1	149
13382019	NOT1_FAT16533	NOT1	131
13382020	NOT1_FAT16533	NOT1	88
13382021	NOT1_FAT16533	NOT1	69
13382022	NOT1_FAT16533	NOT1	115
13382023	NOT1_FAT16533	NOT1	110
13382024	NOT1_FAT16533	NOT1	147
13382025	NOT1_FAT16533	NOT1	74
13382026	NOT1_FAT16533	NOT1	70
13382027	NOT1_FAT16533	NOT1	102
13382028	NOT1_FAT16533	NOT1	19
13382029	NOT1_FAT16533	NOT1	123
13382030	NOT1_FAT16533	NOT1	99
13382031	NOT1_FAT16533	NOT1	175
13382032	NOT1_FAT16533	NOT1	179
13382033	NOT1_FAT16533	NOT1	47
13382034	NOT1_FAT16533	NOT1	113
13382035	NOT1_FAT16533	NOT1	84
13382036	NOT1_FAT16533	NOT1	117
13382037	NOT1_FAT16533	NOT1	145
13382038	NOT1_FAT16533	NOT1	79
13382039	NOT1_FAT16533	NOT1	96
13382040	NOT1_FAT16533	NOT1	9
13382041	NOT1_FAT16533	NOT1	139
13382042	NOT1_FAT16533	NOT1	95
13382043	NOT1_FAT16533	NOT1	95
13382044	NOT1_FAT16533	NOT1	191
13382045	NOT1_FAT16533	NOT1	63
13382046	NOT1_FAT16533	NOT1	67
13382047	NOT1_FAT16533	NOT1	137
13382048	NOT1_FAT16533	NOT1	131
13382049	NOT1_FAT16533	NOT1	98
13382050	NOT1_FAT16533	NOT1	105
13382051	NOT1_FAT16533	NOT1	121
13382052	NOT1_FAT16533	NOT1	78
13382053	NOT1_FAT16533	NOT1	81
13382054	NOT1_FAT16533	NOT1	73
13382055	NOT1_FAT16533	NOT1	139
13382056	NOT1_FAT16533	NOT1	101
13382057	NOT1_FAT16533	NOT1	39
13382058	NOT1_FAT16533	NOT1	47
13382059	NOT1_FAT16533	NOT1	112
13382060	NOT1_FAT16533	NOT1	83
13382061	NOT1_FAT16533	NOT1	40
13382062	NOT1_FAT16533	NOT1	137
13382063	NOT1_FAT16533	NOT1	146
13382064	NOT1_FAT16533	NOT1	78
13382065	NOT1_FAT16533	NOT1	44
13382066	NOT1_FAT16533	NOT1	41
13382067	NOT1_FAT16533	NOT1	61
13382068	NOT1_FAT16533	NOT1	120
13382069	NOT1_FAT16533	NOT1	167
13382070	NOT1_FAT16533	NOT1	115
13382071	NOT1_FAT16533	NOT1	95
13382072	NOT1_FAT16533	NOT1	82
13382073	NOT1_FAT16533	NOT1	141
13382074	NOT1_FAT16533	NOT1	148
13382075	NOT1_FAT16533	NOT1	150
13382076	NOT1_FAT16533	NOT1	55
13382077	NOT1_FAT16533	NOT1	122
13382078	NOT1_FAT16533	NOT1	110
13382079	NOT1_FAT16533	NOT1	102
13382080	NOT1_FAT16533	NOT1	79
13382081	NOT1_FAT16533	NOT1	123
13382082	NOT1_FAT16533	NOT1	136
13382083	NOT1_FAT16533	NOT1	64
13382084	NOT1_FAT16533	NOT1	168
13382085	NOT1_FAT16533	NOT1	72
13382086	NOT1_FAT16533	NOT1	16
13382087	NOT1_FAT16533	NOT1	150
13382088	NOT1_FAT16533	NOT1	90
13382089	NOT1_FAT16533	NOT1	83
13382090	NOT1_FAT16533	NOT1	115
13382091	NOT1_FAT16533	NOT1	83
13382092	NOT1_FAT16533	NOT1	222
13382093	NOT1_FAT16533	NOT1	74
13382094	NOT1_FAT16533	NOT1	146
13382095	NOT1_FAT16533	NOT1	150
13382096	NOT1_FAT16533	NOT1	86
13382097	NOT1_FAT16533	NOT1	109
13382098	NOT1_FAT16533	NOT1	166
13382099	NOT1_FAT16533	NOT1	135
13382100	NOT1_FAT16533	NOT1	193
13382101	NOT1_FAT16533	NOT1	37
13382102	NOT1_FAT16533	NOT1	124
13382103	NOT1_FAT16533	NOT1	73
13382104	NOT1_FAT16533	NOT1	93
13382105	NOT1_FAT16533	NOT1	67
13382106	NOT1_FAT16533	NOT1	143
13382107	NOT1_FAT16533	NOT1	105
13382108	NOT1_FAT16533	NOT1	128
13382109	NOT1_FAT16533	NOT1	137
13382110	NOT1_FAT16533	NOT1	61
13382111	NOT1_FAT16533	NOT1	120
13382112	NOT1_FAT16533	NOT1	191
13382113	NOT1_FAT16533	NOT1	157
13382114	NOT1_FAT16533	NOT1	114
13382115	NOT1_FAT16533	NOT1	77
13382116	NOT1_FAT16533	NOT1	113
13382117	NOT1_FAT16533	NOT1	98
13382118	NOT1_FAT16533	NOT1	30
13382119	NOT1_FAT16533	NOT1	150
13382120	NOT1_FAT16533	NOT1	183
13382121	NOT1_FAT16533	NOT1	191
13382122	NOT1_FAT16533	NOT1	97
13382123	NOT1_FAT16533	NOT1	139
13382124	NOT1_FAT16533	NOT1	139
13382125	NOT1_FAT16533	NOT1	167
13382126	NOT1_FAT16533	NOT1	169
13382127	NOT1_FAT16533	NOT1	159
13382128	NOT1_FAT16533	NOT1	88
13382129	NOT1_FAT16533	NOT1	121
13382130	NOT1_FAT16533	NOT1	57
13382131	NOT1_FAT16533	NOT1	107
13382132	NOT1_FAT16533	NOT1	198
13382133	NOT1_FAT16533	NOT1	141
13382134	NOT1_FAT16533	NOT1	72
13382135	NOT1_FAT16533	NOT1	195
13382136	NOT1_FAT16533	NOT1	111
13382137	NOT1_FAT16533	NOT1	139
13382138	NOT1_FAT16533	NOT1	39
13382139	NOT1_FAT16533	NOT1	8
13382140	NOT1_FAT16533	NOT1	106
13382141	NOT1_FAT16533	NOT1	110
13382142	NOT1_FAT16533	NOT1	47
13382143	NOT1_FAT16533	NOT1	17
13382144	NOT1_FAT16533	NOT1	155
13382145	NOT1_FAT16533	NOT1	41
13382146	NOT1_FAT16533	NOT1	189
13382147	NOT1_FAT16533	NOT1	83
13382148	NOT1_FAT16533	NOT1	137
13382149	NOT1_FAT16533	NOT1	141
13382150	NOT1_FAT16533	NOT1	64
13382151	NOT1_FAT16533	NOT1	109
13382152	NOT1_FAT16533	NOT1	57
13382153	NOT1_FAT16533	NOT1	124
13382154	NOT1_FAT16533	NOT1	220
13382155	NOT1_FAT16533	NOT1	158
13382156	NOT1_FAT16533	NOT1	32
13382157	NOT1_FAT16533	NOT1	125
13382158	NOT1_FAT16533	NOT1	79
13382159	NOT1_FAT16533	NOT1	173
13382160	NOT1_FAT16533	NOT1	81
13382161	NOT1_FAT16533	NOT1	124
13382162	NOT1_FAT16533	NOT1	101
13382163	NOT1_FAT16533	NOT1	139
13382164	NOT1_FAT16533	NOT1	164
13382165	NOT1_FAT16533	NOT1	150
13382166	NOT1_FAT16533	NOT1	157
13382167	NOT1_FAT16533	NOT1	25
13382168	NOT1_FAT16533	NOT1	237
13382169	NOT1_FAT16533	NOT1	116
13382170	NOT1_FAT16533	NOT1	136
13382171	NOT1_FAT16533	NOT1	33
13382172	NOT1_FAT16533	NOT1	155
13382173	NOT1_FAT16533	NOT1	104
13382174	NOT1_FAT16533	NOT1	62
13382175	NOT1_FAT16533	NOT1	147
13382176	NOT1_FAT16533	NOT1	94
13382177	NOT1_FAT16533	NOT1	161
13382178	NOT1_FAT16533	NOT1	19
13382179	NOT1_FAT16533	NOT1	100
13382180	NOT1_FAT16533	NOT1	166
13382181	NOT1_FAT16533	NOT1	175
13382182	NOT1_FAT16533	NOT1	45
13382183	NOT1_FAT16533	NOT1	62
13382184	NOT1_FAT16533	NOT1	144
13382185	NOT1_FAT16533	NOT1	92
13382186	NOT1_FAT16533	NOT1	210
13382187	NOT1_FAT16533	NOT1	51
13382188	NOT1_FAT16533	NOT1	83
13382189	NOT1_FAT16533	NOT1	97
13382190	NOT1_FAT16533	NOT1	116
13382191	NOT1_FAT16533	NOT1	149
13382192	NOT1_FAT16533	NOT1	139
13382193	NOT1_FAT16533	NOT1	158
13382194	NOT1_FAT16533	NOT1	90
13382195	NOT1_FAT16533	NOT1	13
13382196	NOT1_FAT16533	NOT1	44
13382197	NOT1_FAT16533	NOT1	100
13382198	NOT1_FAT16533	NOT1	90
13382199	NOT1_FAT16533	NOT1	109
13382200	NOT1_FAT16533	NOT1	127
13382201	NOT1_FAT16533	NOT1	64
13382202	NOT1_FAT16533	NOT1	53
13382203	NOT1_FAT16533	NOT1	59
13382204	NOT1_FAT16533	NOT1	146
13382205	NOT1_FAT16533	NOT1	122
13382206	NOT1_FAT16533	NOT1	59
13382207	NOT1_FAT16533	NOT1	110
13382208	NOT1_FAT16533	NOT1	20
13382209	NOT1_FAT16533	NOT1	57
13382210	NOT1_FAT16533	NOT1	119
13382211	NOT1_FAT16533	NOT1	113
13382212	NOT1_FAT16533	NOT1	36
13382213	NOT1_FAT16533	NOT1	82
13382214	NOT1_FAT16533	NOT1	132
13382215	NOT1_FAT16533	NOT1	155
13382216	NOT1_FAT16533	NOT1	172
13382217	NOT1_FAT16533	NOT1	66
13382218	NOT1_FAT16533	NOT1	85
13382219	NOT1_FAT16533	NOT1	89
13382220	NOT1_FAT16533	NOT1	69
13382221	NOT1_FAT16533	NOT1	63
13382222	NOT1_FAT16533	NOT1	129
13382223	NOT1_FAT16533	NOT1	132
13382224	NOT1_FAT16533	NOT1	73
13382225	NOT1_FAT16533	NOT1	42
13382226	NOT1_FAT16533	NOT1	84
13382227	NOT1_FAT16533	NOT1	84
13382228	NOT1_FAT16533	NOT1	39
13382229	NOT1_FAT16533	NOT1	110
13382230	NOT1_FAT16533	NOT1	92
13382231	NOT1_FAT16533	NOT1	108
13382232	NOT1_FAT16533	NOT1	177
13382233	NOT1_FAT16533	NOT1	45
13382234	NOT1_FAT16533	NOT1	202
13382235	NOT1_FAT16533	NOT1	192
13382236	NOT1_FAT16533	NOT1	51
13382237	NOT1_FAT16533	NOT1	47
13382238	NOT1_FAT16533	NOT1	91
13382239	NOT1_FAT16533	NOT1	34
13382240	NOT1_FAT16533	NOT1	165
13382241	NOT1_FAT16533	NOT1	21
13382242	NOT1_FAT16533	NOT1	152
13382243	NOT1_FAT16533	NOT1	56
13382244	NOT1_FAT16533	NOT1	142
13382245	NOT1_FAT16533	NOT1	95
13382246	NOT1_FAT16533	NOT1	151
13382247	NOT1_FAT16533	NOT1	85
13382248	NOT1_FAT16533	NOT1	139
13382249	NOT1_FAT16533	NOT1	135
13382250	NOT1_FAT16533	NOT1	34
13382251	NOT1_FAT16533	NOT1	138
13382252	NOT1_FAT16533	NOT1	33
13382253	NOT1_FAT16533	NOT1	72
13382254	NOT1_FAT16533	NOT1	26
13382255	NOT1_FAT16533	NOT1	49
13382256	NOT1_FAT16533	NOT1	118
13382257	NOT1_FAT16533	NOT1	175
13382258	NOT1_FAT16533	NOT1	46
13382259	NOT1_FAT16533	NOT1	141
13382260	NOT1_FAT16533	NOT1	100
13382261	NOT1_FAT16533	NOT1	116
13382262	NOT1_FAT16533	NOT1	66
13382263	NOT1_FAT16533	NOT1	58
13382264	NOT1_FAT16533	NOT1	39
13382265	NOT1_FAT16533	NOT1	113
13382266	NOT1_FAT16533	NOT1	183
13382267	NOT1_FAT16533	NOT1	134
13382268	NOT1_FAT16533	NOT1	96
13382269	NOT1_FAT16533	NOT1	187
13382270	NOT1_FAT16533	NOT1	184
13382271	NOT1_FAT16533	NOT1	70
13382272	NOT1_FAT16533	NOT1	150
13382273	NOT1_FAT16533	NOT1	175
13382274	NOT1_FAT16533	NOT1	128
13382275	NOT1_FAT16533	NOT1	223
13382276	NOT1_FAT16533	NOT1	124
13382277	NOT1_FAT16533	NOT1	89
13382278	NOT1_FAT16533	NOT1	89
13382279	NOT1_FAT16533	NOT1	9
13382280	NOT1_FAT16533	NOT1	265
13382281	NOT1_FAT16533	NOT1	109
13382282	NOT1_FAT16533	NOT1	121
13382283	NOT1_FAT16533	NOT1	182
13382284	NOT1_FAT16533	NOT1	86
13382285	NOT1_FAT16533	NOT1	154
13382286	NOT1_FAT16533	NOT1	51
13382287	NOT1_FAT16533	NOT1	135
13382288	NOT1_FAT16533	NOT1	76
13382289	NOT1_FAT16533	NOT1	99
13382290	NOT1_FAT16533	NOT1	81
13382291	NOT1_FAT16533	NOT1	124
13382292	NOT1_FAT16533	NOT1	116
13382293	NOT1_FAT16533	NOT1	70
13382294	NOT1_FAT16533	NOT1	147
13382295	NOT1_FAT16533	NOT1	74
13382296	NOT1_FAT16533	NOT1	256
13382297	NOT1_FAT16533	NOT1	62
13382298	NOT1_FAT16533	NOT1	118
13382299	NOT1_FAT16533	NOT1	67
13382300	NOT1_FAT16533	NOT1	91
13382301	NOT1_FAT16533	NOT1	274
13382302	NOT1_FAT16533	NOT1	260
13382303	NOT1_FAT16533	NOT1	36
13382304	NOT1_FAT16533	NOT1	260
13382305	NOT1_FAT16533	NOT1	108
13382306	NOT1_FAT16533	NOT1	96
13382307	NOT1_FAT16533	NOT1	152
13382308	NOT1_FAT16533	NOT1	89
13382309	NOT1_FAT16533	NOT1	141
13382310	NOT1_FAT16533	NOT1	340
13382311	NOT1_FAT16533	NOT1	97
13382312	NOT1_FAT16533	NOT1	96
13382313	NOT1_FAT16533	NOT1	184
13382314	NOT1_FAT16533	NOT1	88
13382315	NOT1_FAT16533	NOT1	70
13382316	NOT1_FAT16533	NOT1	150
13382317	NOT1_FAT16533	NOT1	175
13382318	NOT1_FAT16533	NOT1	128
13382319	NOT1_FAT16533	NOT1	223
13382320	NOT1_FAT16533	NOT1	124
13382321	NOT1_FAT16533	NOT1	89
13382322	NOT1_FAT16533	NOT1	89
13382323	NOT1_FAT16533	NOT1	9
13382324	NOT1_FAT16533	NOT1	109
13382325	NOT1_FAT16533	NOT1	121
13382326	NOT1_FAT16533	NOT1	221
13382327	NOT1_FAT16533	NOT1	182
13382328	NOT1_FAT16533	NOT1	86
13382329	NOT1_FAT16533	NOT1	154
13382330	NOT1_FAT16533	NOT1	51
13382331	NOT1_FAT16533	NOT1	135
13382332	NOT1_FAT16533	NOT1	76
13382333	NOT1_FAT16533	NOT1	99
13382334	NOT1_FAT16533	NOT1	81
13382335	NOT1_FAT16533	NOT1	124
13382336	NOT1_FAT16533	NOT1	116
13382337	NOT1_FAT16533	NOT1	70
13382338	NOT1_FAT16533	NOT1	147
13382339	NOT1_FAT16533	NOT1	74
13382340	NOT1_FAT16533	NOT1	62
13382341	NOT1_FAT16533	NOT1	118
13382342	NOT1_FAT16533	NOT1	67
13382343	NOT1_FAT16533	NOT1	91
13382344	NOT1_FAT16533	NOT1	274
13382345	NOT1_FAT16533	NOT1	260
13382346	NOT1_FAT16533	NOT1	36
13382347	NOT1_FAT16533	NOT1	152
13382348	NOT1_FAT16533	NOT1	89
13382349	NOT1_FAT16533	NOT1	141
13382350	NOT1_FAT16533	NOT1	340
13382351	NOT1_FAT16533	NOT1	97
13382352	NOT1_FAT16533	NOT1	70
13382353	NOT1_FAT16533	NOT1	184
13382354	NOT1_FAT16533	NOT1	89
13382355	NOT1_FAT16533	NOT1	121
13382356	NOT1_FAT16533	NOT1	109
13382357	NOT1_FAT16533	NOT1	150
13382358	NOT1_FAT16533	NOT1	128
13382359	NOT1_FAT16533	NOT1	175
13382360	NOT1_FAT16533	NOT1	9
13382361	NOT1_FAT16533	NOT1	223
13382362	NOT1_FAT16533	NOT1	96
13382363	NOT1_FAT16533	NOT1	221
13382364	NOT1_FAT16533	NOT1	124
13382365	NOT1_FAT16533	NOT1	182
13382366	NOT1_FAT16533	NOT1	89
13382367	NOT1_FAT16533	NOT1	86
13382368	NOT1_FAT16533	NOT1	154
13382369	NOT1_FAT16533	NOT1	51
13382370	NOT1_FAT16533	NOT1	135
13382371	NOT1_FAT16533	NOT1	76
13382372	NOT1_FAT16533	NOT1	99
13382373	NOT1_FAT16533	NOT1	81
13382374	NOT1_FAT16533	NOT1	124
13382375	NOT1_FAT16533	NOT1	116
13382376	NOT1_FAT16533	NOT1	70
13382377	NOT1_FAT16533	NOT1	88
13382378	NOT1_FAT16533	NOT1	147
13382379	NOT1_FAT16533	NOT1	74
13382380	NOT1_FAT16533	NOT1	62
13382381	NOT1_FAT16533	NOT1	118
13382382	NOT1_FAT16533	NOT1	67
13382383	NOT1_FAT16533	NOT1	91
13382384	NOT1_FAT16533	NOT1	274
13382385	NOT1_FAT16533	NOT1	260
13382386	NOT1_FAT16533	NOT1	36
13382387	NOT1_FAT16533	NOT1	152
13382388	NOT1_FAT16533	NOT1	89
13382389	NOT1_FAT16533	NOT1	141
13382390	NOT1_FAT16533	NOT1	340
13382391	NOT1_FAT16533	NOT1	97
13382392	NOT1_FAT16533	NOT1	70
13382393	NOT1_FAT16533	NOT1	184
13382394	NOT1_FAT16533	NOT1	147
13382395	NOT1_FAT16533	NOT1	88
13382396	NOT1_FAT16533	NOT1	91
13382397	NOT1_FAT16533	NOT1	260
13382398	NOT1_FAT16533	NOT1	36
13382399	NOT1_FAT16533	NOT1	265
13382400	NOT1_FAT16533	NOT1	91
13382401	NOT1_FAT16533	NOT1	260
13382402	NOT1_FAT16533	NOT1	36
13382403	NOT1_FAT16533	NOT1	108
13382404	NOT1_FAT16533	NOT1	96
13382405	NOT1_FAT16533	NOT1	36
13382406	NOT1_FAT16533	NOT1	74
13382407	NOT1_FAT16533	NOT1	67
13382408	NOT1_FAT16533	NOT1	84
13382409	NOT1_FAT16533	NOT1	48
13382410	NOT1_FAT16533	NOT1	50
13382411	NOT1_FAT16533	NOT1	201
13382412	NOT1_FAT16533	NOT1	120
13382413	NOT1_FAT16533	NOT1	90
13382414	NOT1_FAT16533	NOT1	179
13382415	NOT1_FAT16533	NOT1	48
13382416	NOT1_FAT16533	NOT1	136
13382417	NOT1_FAT16533	NOT1	123
13382418	NOT1_FAT16533	NOT1	76
13382419	NOT1_FAT16533	NOT1	91
13382420	NOT1_FAT16533	NOT1	106
13382421	NOT1_FAT16533	NOT1	119
13382422	NOT1_FAT16533	NOT1	89
13382423	NOT1_FAT16533	NOT1	111
13382424	NOT1_FAT16533	NOT1	72
13382425	NOT1_FAT16533	NOT1	10
13382426	NOT1_FAT16533	NOT1	73
13382427	NOT1_FAT16533	NOT1	195
13382428	NOT1_FAT16533	NOT1	112
13382429	NOT1_FAT16533	NOT1	73
13382430	NOT1_FAT16533	NOT1	155
13382431	NOT1_FAT16533	NOT1	103
13382432	NOT1_FAT16533	NOT1	165
13382433	NOT1_FAT16533	NOT1	119
13382434	NOT1_FAT16533	NOT1	110
13382435	NOT1_FAT16533	NOT1	104
13382436	NOT1_FAT16533	NOT1	92
13382437	NOT1_FAT16533	NOT1	138
13382438	NOT1_FAT16533	NOT1	90
13382439	NOT1_FAT16533	NOT1	201
13382440	NOT1_FAT16533	NOT1	179
13382441	NOT1_FAT16533	NOT1	120
13382442	NOT1_FAT16533	NOT1	73
13382443	NOT1_FAT16533	NOT1	195
13382444	NOT1_FAT16533	NOT1	112
13382445	NOT1_FAT16533	NOT1	73
13382446	NOT1_FAT16533	NOT1	155
13382447	NOT1_FAT16533	NOT1	103
13382448	NOT1_FAT16533	NOT1	165
13382449	NOT1_FAT16533	NOT1	119
13382450	NOT1_FAT16533	NOT1	110
13382451	NOT1_FAT16533	NOT1	104
13382452	NOT1_FAT16533	NOT1	92
13382453	NOT1_FAT16533	NOT1	138
13382454	NOT1_FAT16533	NOT1	179
13382455	NOT1_FAT16533	NOT1	84
13382456	NOT1_FAT16533	NOT1	50
13382457	NOT1_FAT16533	NOT1	74
13382458	NOT1_FAT16533	NOT1	48
13382459	NOT1_FAT16533	NOT1	136
13382460	NOT1_FAT16533	NOT1	123
13382461	NOT1_FAT16533	NOT1	48
13382462	NOT1_FAT16533	NOT1	120
13382463	NOT1_FAT16533	NOT1	67
13382464	NOT1_FAT16533	NOT1	76
13382465	NOT1_FAT16533	NOT1	91
13382466	NOT1_FAT16533	NOT1	106
13382467	NOT1_FAT16533	NOT1	119
13382468	NOT1_FAT16533	NOT1	201
13382469	NOT1_FAT16533	NOT1	89
13382470	NOT1_FAT16533	NOT1	111
13382471	NOT1_FAT16533	NOT1	72
13382472	NOT1_FAT16533	NOT1	90
13382473	NOT1_FAT16533	NOT1	10
13382474	NOT1_FAT16533	NOT1	73
13382475	NOT1_FAT16533	NOT1	195
13382476	NOT1_FAT16533	NOT1	112
13382477	NOT1_FAT16533	NOT1	73
13382478	NOT1_FAT16533	NOT1	155
13382479	NOT1_FAT16533	NOT1	103
13382480	NOT1_FAT16533	NOT1	165
13382481	NOT1_FAT16533	NOT1	119
13382482	NOT1_FAT16533	NOT1	110
13382483	NOT1_FAT16533	NOT1	104
13382484	NOT1_FAT16533	NOT1	92
13382485	NOT1_FAT16533	NOT1	138
13382486	NOT1_FAT16533	NOT1	74
13382487	NOT1_FAT16533	NOT1	67
13382488	NOT1_FAT16533	NOT1	84
13382489	NOT1_FAT16533	NOT1	48
13382490	NOT1_FAT16533	NOT1	50
13382491	NOT1_FAT16533	NOT1	201
13382492	NOT1_FAT16533	NOT1	90
13382493	NOT1_FAT16533	NOT1	179
13382494	NOT1_FAT16533	NOT1	48
13382495	NOT1_FAT16533	NOT1	136
13382496	NOT1_FAT16533	NOT1	123
13382497	NOT1_FAT16533	NOT1	76
13382498	NOT1_FAT16533	NOT1	91
13382499	NOT1_FAT16533	NOT1	106
13382500	NOT1_FAT16533	NOT1	119
13382501	NOT1_FAT16533	NOT1	89
13382502	NOT1_FAT16533	NOT1	111
13382503	NOT1_FAT16533	NOT1	72
13382504	NOT1_FAT16533	NOT1	10
13382505	NOT1_FAT16533	NOT1	73
13382506	NOT1_FAT16533	NOT1	73
13382507	NOT1_FAT16533	NOT1	155
13382508	NOT1_FAT16533	NOT1	103
13382509	NOT1_FAT16533	NOT1	165
13382510	NOT1_FAT16533	NOT1	119
13382511	NOT1_FAT16533	NOT1	74
13382512	NOT1_FAT16533	NOT1	67
13382513	NOT1_FAT16533	NOT1	84
13382514	NOT1_FAT16533	NOT1	48
13382515	NOT1_FAT16533	NOT1	50
13382516	NOT1_FAT16533	NOT1	201
13382517	NOT1_FAT16533	NOT1	90
13382518	NOT1_FAT16533	NOT1	179
13382519	NOT1_FAT16533	NOT1	48
13382520	NOT1_FAT16533	NOT1	136
13382521	NOT1_FAT16533	NOT1	123
13382522	NOT1_FAT16533	NOT1	76
13382523	NOT1_FAT16533	NOT1	91
13382524	NOT1_FAT16533	NOT1	106
13382525	NOT1_FAT16533	NOT1	119
13382526	NOT1_FAT16533	NOT1	89
13382527	NOT1_FAT16533	NOT1	111
13382528	NOT1_FAT16533	NOT1	72
13382529	NOT1_FAT16533	NOT1	10
13382530	NOT1_FAT16533	NOT1	73
13382531	NOT1_FAT16533	NOT1	73
13382532	NOT1_FAT16533	NOT1	155
13382533	NOT1_FAT16533	NOT1	103
13382534	NOT1_FAT16533	NOT1	165
13382535	NOT1_FAT16533	NOT1	119
13382536	NOT1_FAT16533	NOT1	90
13382537	NOT1_FAT16533	NOT1	76
13382538	NOT1_FAT16533	NOT1	10
13382539	NOT1_FAT16533	NOT1	10
13382540	NOT1_FAT16533	NOT1	76
13382541	NOT1_FAT16533	NOT1	148
13382542	NOT1_FAT16533	NOT1	38
13382543	NOT1_FAT16533	NOT1	30
13382544	NOT1_FAT16533	NOT1	124
13382545	NOT1_FAT16533	NOT1	132
13382546	NOT1_FAT16533	NOT1	17
13382547	NOT1_FAT16533	NOT1	289
13382548	NOT1_FAT16533	NOT1	48
13382549	NOT1_FAT16533	NOT1	114
13382550	NOT1_FAT16533	NOT1	129
13382551	NOT1_FAT16533	NOT1	140
13382552	NOT1_FAT16533	NOT1	100
13382553	NOT1_FAT16533	NOT1	210
13382554	NOT1_FAT16533	NOT1	162
13382555	NOT1_FAT16533	NOT1	48
13382556	NOT1_FAT16533	NOT1	139
13382557	NOT1_FAT16533	NOT1	140
13382558	NOT1_FAT16533	NOT1	118
13382559	NOT1_FAT16533	NOT1	117
13382560	NOT1_FAT16533	NOT1	111
13382561	NOT1_FAT16533	NOT1	45
13382562	NOT1_FAT16533	NOT1	262
13382563	NOT1_FAT16533	NOT1	163
13382564	NOT1_FAT16533	NOT1	141
13382565	NOT1_FAT16533	NOT1	154
13382566	NOT1_FAT16533	NOT1	20
13382567	NOT1_FAT16533	NOT1	148
13382568	NOT1_FAT16533	NOT1	38
13382569	NOT1_FAT16533	NOT1	30
13382570	NOT1_FAT16533	NOT1	124
13382571	NOT1_FAT16533	NOT1	132
13382572	NOT1_FAT16533	NOT1	289
13382573	NOT1_FAT16533	NOT1	48
13382574	NOT1_FAT16533	NOT1	114
13382575	NOT1_FAT16533	NOT1	129
13382576	NOT1_FAT16533	NOT1	140
13382577	NOT1_FAT16533	NOT1	100
13382578	NOT1_FAT16533	NOT1	210
13382579	NOT1_FAT16533	NOT1	162
13382580	NOT1_FAT16533	NOT1	48
13382581	NOT1_FAT16533	NOT1	139
13382582	NOT1_FAT16533	NOT1	140
13382583	NOT1_FAT16533	NOT1	118
13382584	NOT1_FAT16533	NOT1	117
13382585	NOT1_FAT16533	NOT1	111
13382586	NOT1_FAT16533	NOT1	45
13382587	NOT1_FAT16533	NOT1	83
13382588	NOT1_FAT16533	NOT1	262
13382589	NOT1_FAT16533	NOT1	163
13382590	NOT1_FAT16533	NOT1	141
13382591	NOT1_FAT16533	NOT1	154
13382592	NOT1_FAT16533	NOT1	20
13382593	NOT1_FAT16533	NOT1	148
13382594	NOT1_FAT16533	NOT1	140
13382595	NOT1_FAT16533	NOT1	139
13382596	NOT1_FAT16533	NOT1	210
13382597	NOT1_FAT16533	NOT1	30
13382598	NOT1_FAT16533	NOT1	124
13382599	NOT1_FAT16533	NOT1	132
13382600	NOT1_FAT16533	NOT1	48
13382601	NOT1_FAT16533	NOT1	140
13382602	NOT1_FAT16533	NOT1	129
13382603	NOT1_FAT16533	NOT1	100
13382604	NOT1_FAT16533	NOT1	162
13382605	NOT1_FAT16533	NOT1	114
13382606	NOT1_FAT16533	NOT1	289
13382607	NOT1_FAT16533	NOT1	38
13382608	NOT1_FAT16533	NOT1	118
13382609	NOT1_FAT16533	NOT1	48
13382610	NOT1_FAT16533	NOT1	17
13382611	NOT1_FAT16533	NOT1	117
13382612	NOT1_FAT16533	NOT1	111
13382613	NOT1_FAT16533	NOT1	45
13382614	NOT1_FAT16533	NOT1	262
13382615	NOT1_FAT16533	NOT1	163
13382616	NOT1_FAT16533	NOT1	141
13382617	NOT1_FAT16533	NOT1	154
13382618	NOT1_FAT16533	NOT1	20
13382619	NOT1_FAT16533	NOT1	148
13382620	NOT1_FAT16533	NOT1	140
13382621	NOT1_FAT16533	NOT1	139
13382622	NOT1_FAT16533	NOT1	210
13382623	NOT1_FAT16533	NOT1	30
13382624	NOT1_FAT16533	NOT1	124
13382625	NOT1_FAT16533	NOT1	132
13382626	NOT1_FAT16533	NOT1	48
13382627	NOT1_FAT16533	NOT1	140
13382628	NOT1_FAT16533	NOT1	129
13382629	NOT1_FAT16533	NOT1	100
13382630	NOT1_FAT16533	NOT1	162
13382631	NOT1_FAT16533	NOT1	114
13382632	NOT1_FAT16533	NOT1	289
13382633	NOT1_FAT16533	NOT1	38
13382634	NOT1_FAT16533	NOT1	118
13382635	NOT1_FAT16533	NOT1	48
13382636	NOT1_FAT16533	NOT1	17
13382637	NOT1_FAT16533	NOT1	117
13382638	NOT1_FAT16533	NOT1	111
13382639	NOT1_FAT16533	NOT1	45
13382640	NOT1_FAT16533	NOT1	262
13382641	NOT1_FAT16533	NOT1	163
13382642	NOT1_FAT16533	NOT1	141
13382643	NOT1_FAT16533	NOT1	154
13382644	NOT1_FAT16533	NOT1	20
13382645	NOT1_FAT16533	NOT1	289
13382646	NOT1_FAT16533	NOT1	118
13382647	NOT1_FAT16533	NOT1	140
13382648	NOT1_FAT16533	NOT1	117
13382649	NOT1_FAT16533	NOT1	111
13382650	NOT1_FAT16533	NOT1	45
13382651	NOT1_FAT16533	NOT1	83
13382652	NOT1_FAT16533	NOT1	262
13382653	NOT1_FAT16533	NOT1	163
13382654	NOT1_FAT16533	NOT1	141
13382655	NOT1_FAT16533	NOT1	154
13382656	NOT1_FAT16533	NOT1	20
13382657	NOT1_FAT16533	NOT1	54
13382658	NOT1_FAT16533	NOT1	41
13382659	NOT1_FAT16533	NOT1	18
13382660	NOT1_FAT16533	NOT1	122
13382661	NOT1_FAT16533	NOT1	228
13382662	NOT1_FAT16533	NOT1	99
13382663	NOT1_FAT16533	NOT1	38
13382664	NOT1_FAT16533	NOT1	186
13382665	NOT1_FAT16533	NOT1	151
13382666	NOT1_FAT16533	NOT1	155
13382667	NOT1_FAT16533	NOT1	143
13382668	NOT1_FAT16533	NOT1	257
13382669	NOT1_FAT16533	NOT1	62
13382670	NOT1_FAT16533	NOT1	249
13382671	NOT1_FAT16533	NOT1	150
13382672	NOT1_FAT16533	NOT1	101
13382673	NOT1_FAT16533	NOT1	154
13382674	NOT1_FAT16533	NOT1	126
13382675	NOT1_FAT16533	NOT1	63
13382676	NOT1_FAT16533	NOT1	188
13382677	NOT1_FAT16533	NOT1	187
13382678	NOT1_FAT16533	NOT1	123
13382679	NOT1_FAT16533	NOT1	132
13382680	NOT1_FAT16533	NOT1	99
13382681	NOT1_FAT16533	NOT1	38
13382682	NOT1_FAT16533	NOT1	186
13382683	NOT1_FAT16533	NOT1	151
13382684	NOT1_FAT16533	NOT1	155
13382685	NOT1_FAT16533	NOT1	143
13382686	NOT1_FAT16533	NOT1	257
13382687	NOT1_FAT16533	NOT1	62
13382688	NOT1_FAT16533	NOT1	249
13382689	NOT1_FAT16533	NOT1	150
13382690	NOT1_FAT16533	NOT1	101
13382691	NOT1_FAT16533	NOT1	154
13382692	NOT1_FAT16533	NOT1	126
13382693	NOT1_FAT16533	NOT1	63
13382694	NOT1_FAT16533	NOT1	188
13382695	NOT1_FAT16533	NOT1	187
13382696	NOT1_FAT16533	NOT1	123
13382697	NOT1_FAT16533	NOT1	132
13382698	NOT1_FAT16533	NOT1	186
13382699	NOT1_FAT16533	NOT1	38
13382700	NOT1_FAT16533	NOT1	143
13382701	NOT1_FAT16533	NOT1	99
13382702	NOT1_FAT16533	NOT1	62
13382703	NOT1_FAT16533	NOT1	151
13382704	NOT1_FAT16533	NOT1	155
13382705	NOT1_FAT16533	NOT1	257
13382706	NOT1_FAT16533	NOT1	249
13382707	NOT1_FAT16533	NOT1	150
13382708	NOT1_FAT16533	NOT1	101
13382709	NOT1_FAT16533	NOT1	154
13382710	NOT1_FAT16533	NOT1	126
13382711	NOT1_FAT16533	NOT1	63
13382712	NOT1_FAT16533	NOT1	188
13382713	NOT1_FAT16533	NOT1	187
13382714	NOT1_FAT16533	NOT1	123
13382715	NOT1_FAT16533	NOT1	132
13382716	NOT1_FAT16533	NOT1	186
13382717	NOT1_FAT16533	NOT1	38
13382718	NOT1_FAT16533	NOT1	143
13382719	NOT1_FAT16533	NOT1	99
13382720	NOT1_FAT16533	NOT1	62
13382721	NOT1_FAT16533	NOT1	151
13382722	NOT1_FAT16533	NOT1	155
13382723	NOT1_FAT16533	NOT1	257
13382724	NOT1_FAT16533	NOT1	249
13382725	NOT1_FAT16533	NOT1	150
13382726	NOT1_FAT16533	NOT1	101
13382727	NOT1_FAT16533	NOT1	154
13382728	NOT1_FAT16533	NOT1	126
13382729	NOT1_FAT16533	NOT1	63
13382730	NOT1_FAT16533	NOT1	188
13382731	NOT1_FAT16533	NOT1	187
13382732	NOT1_FAT16533	NOT1	123
13382733	NOT1_FAT16533	NOT1	132
13382734	NOT1_FAT16533	NOT1	186
13382735	NOT1_FAT16533	NOT1	38
13382736	NOT1_FAT16533	NOT1	143
13382737	NOT1_FAT16533	NOT1	99
13382738	NOT1_FAT16533	NOT1	62
13382739	NOT1_FAT16533	NOT1	151
13382740	NOT1_FAT16533	NOT1	155
13382741	NOT1_FAT16533	NOT1	257
13382742	NOT1_FAT16533	NOT1	249
13382743	NOT1_FAT16533	NOT1	150
13382744	NOT1_FAT16533	NOT1	101
13382745	NOT1_FAT16533	NOT1	154
13382746	NOT1_FAT16533	NOT1	126
13382747	NOT1_FAT16533	NOT1	63
13382748	NOT1_FAT16533	NOT1	188
13382749	NOT1_FAT16533	NOT1	187
13382750	NOT1_FAT16533	NOT1	123
13382751	NOT1_FAT16533	NOT1	132
13382752	NOT1_FAT16533	NOT1	83
13382753	NOT1_FAT16533	NOT1	318
13382754	NOT1_FAT16533	NOT1	83
13382755	NOT1_FAT16533	NOT1	74
13382756	NOT1_FAT16533	NOT1	318
13382757	NOT1_FAT16533	NOT1	74
13382758	NOT1_FAT16533	NOT1	318
13382759	NOT1_FAT16533	NOT1	83
13382760	NOT1_FAT16533	NOT1	74
13382761	NOT1_FAT16533	NOT1	318
13382762	NOT1_FAT16533	NOT1	83
13382763	NOT1_FAT16533	NOT1	74
13382764	NOT1_FAT16533	NOT1	318
13382765	NOT1_FAT16533	NOT1	83
13382766	NOT1_FAT16533	NOT1	74
13382767	NOT1_FAT16533	NOT1	318
13382768	NOT1_FAT16533	NOT1	83
13382769	NOT1_FAT16533	NOT1	74
13382770	NOT1_FAT16533	NOT1	83
13382771	NOT1_FAT16533	NOT1	83
13382772	NOT1_FAT16533	NOT1	29
13382773	NOT1_FAT16533	NOT1	122
13382774	NOT1_FAT16533	NOT1	36
13382775	NOT1_FAT16533	NOT1	175
13382776	NOT1_FAT16533	NOT1	209
13382777	NOT1_FAT16533	NOT1	65
13382778	NOT1_FAT16533	NOT1	94
13382779	NOT1_FAT16533	NOT1	180
13382780	NOT1_FAT16533	NOT1	143
13382781	NOT1_FAT16533	NOT1	37
13382782	NOT1_FAT16533	NOT1	115
13382783	NOT1_FAT16533	NOT1	136
13382784	NOT1_FAT16533	NOT1	126
13382785	NOT1_FAT16533	NOT1	94
13382786	NOT1_FAT16533	NOT1	19
13382787	NOT1_FAT16533	NOT1	273
13382788	NOT1_FAT16533	NOT1	31
13382789	NOT1_FAT16533	NOT1	8
13382790	NOT1_FAT16533	NOT1	272
13382791	NOT1_FAT16533	NOT1	93
13382792	NOT1_FAT16533	NOT1	52
13382793	NOT1_FAT16533	NOT1	78
13382794	NOT1_FAT16533	NOT1	221
13382795	NOT1_FAT16533	NOT1	31
13382796	NOT1_FAT16533	NOT1	93
13382797	NOT1_FAT16533	NOT1	122
13382798	NOT1_FAT16533	NOT1	65
13382799	NOT1_FAT16533	NOT1	36
13382800	NOT1_FAT16533	NOT1	209
13382801	NOT1_FAT16533	NOT1	94
13382802	NOT1_FAT16533	NOT1	180
13382803	NOT1_FAT16533	NOT1	143
13382804	NOT1_FAT16533	NOT1	37
13382805	NOT1_FAT16533	NOT1	115
13382806	NOT1_FAT16533	NOT1	136
13382807	NOT1_FAT16533	NOT1	126
13382808	NOT1_FAT16533	NOT1	94
13382809	NOT1_FAT16533	NOT1	19
13382810	NOT1_FAT16533	NOT1	273
13382811	NOT1_FAT16533	NOT1	31
13382812	NOT1_FAT16533	NOT1	8
13382813	NOT1_FAT16533	NOT1	93
13382814	NOT1_FAT16533	NOT1	122
13382815	NOT1_FAT16533	NOT1	65
13382816	NOT1_FAT16533	NOT1	36
13382817	NOT1_FAT16533	NOT1	209
13382818	NOT1_FAT16533	NOT1	94
13382819	NOT1_FAT16533	NOT1	180
13382820	NOT1_FAT16533	NOT1	143
13382821	NOT1_FAT16533	NOT1	37
13382822	NOT1_FAT16533	NOT1	115
13382823	NOT1_FAT16533	NOT1	136
13382824	NOT1_FAT16533	NOT1	126
13382825	NOT1_FAT16533	NOT1	94
13382826	NOT1_FAT16533	NOT1	19
13382827	NOT1_FAT16533	NOT1	273
13382828	NOT1_FAT16533	NOT1	31
13382829	NOT1_FAT16533	NOT1	8
13382830	NOT1_FAT16533	NOT1	93
13382831	NOT1_FAT16533	NOT1	8
13382832	NOT1_FAT16533	NOT1	50
13382833	NOT1_FAT16533	NOT1	46
13382834	NOT1_FAT16533	NOT1	142
13382835	NOT1_FAT16533	NOT1	59
13382836	NOT1_FAT16533	NOT1	99
13382837	NOT1_FAT16533	NOT1	158
13382838	NOT1_FAT16533	NOT1	55
13382839	NOT1_FAT16533	NOT1	76
13382840	NOT1_FAT16533	NOT1	259
13382841	NOT1_FAT16533	NOT1	48
13382842	NOT1_FAT16533	NOT1	119
13382843	NOT1_FAT16533	NOT1	107
13382844	NOT1_FAT16533	NOT1	84
13382845	NOT1_FAT16533	NOT1	99
13382846	NOT1_FAT16533	NOT1	62
13382847	NOT1_FAT16533	NOT1	96
13382848	NOT1_FAT16533	NOT1	36
13382849	NOT1_FAT16533	NOT1	142
13382850	NOT1_FAT16533	NOT1	275
13382851	NOT1_FAT16533	NOT1	174
13382852	NOT1_FAT16533	NOT1	50
13382853	NOT1_FAT16533	NOT1	130
13382854	NOT1_FAT16533	NOT1	302
13382855	NOT1_FAT16533	NOT1	59
13382856	NOT1_FAT16533	NOT1	55
13382857	NOT1_FAT16533	NOT1	76
13382858	NOT1_FAT16533	NOT1	273
13382859	NOT1_FAT16533	NOT1	130
13382860	NOT1_FAT16533	NOT1	302
13382861	NOT1_FAT16533	NOT1	273
13382862	NOT1_FAT16533	NOT1	130
13382863	NOT1_FAT16533	NOT1	302
13382864	NOT1_FAT16533	NOT1	273
13382865	NOT1_FAT16533	NOT1	158
13382866	NOT1_FAT16533	NOT1	273
13382867	NOT1_FAT16533	NOT1	302
13382868	NOT1_FAT16533	NOT1	59
13382869	NOT1_FAT16533	NOT1	55
13382870	NOT1_FAT16533	NOT1	76
13382871	NOT1_FAT16533	NOT1	112
13382872	NOT1_FAT16533	NOT1	296
13382873	NOT1_FAT16533	NOT1	55
13382874	NOT1_FAT16533	NOT1	68
13382875	NOT1_FAT16533	NOT1	42
13382876	NOT1_FAT16533	NOT1	117
13382877	NOT1_FAT16533	NOT1	97
13382878	NOT1_FAT16533	NOT1	25
13382879	NOT1_FAT16533	NOT1	34
13382880	NOT1_FAT16533	NOT1	50
13382881	NOT1_FAT16533	NOT1	47
13382882	NOT1_FAT16533	NOT1	155
13382883	NOT1_FAT16533	NOT1	76
13382884	NOT1_FAT16533	NOT1	90
13382885	NOT1_FAT16533	NOT1	119
13382886	NOT1_FAT16533	NOT1	125
13382887	NOT1_FAT16533	NOT1	77
13382888	NOT1_FAT16533	NOT1	103
13382889	NOT1_FAT16533	NOT1	78
13382890	NOT1_FAT16533	NOT1	97
13382891	NOT1_FAT16533	NOT1	44
13382892	NOT1_FAT16533	NOT1	97
13382893	NOT1_FAT16533	NOT1	46
13382894	NOT1_FAT16533	NOT1	43
13382895	NOT1_FAT16533	NOT1	87
13382896	NOT1_FAT16533	NOT1	89
13382897	NOT1_FAT16533	NOT1	59
13382898	NOT1_FAT16533	NOT1	67
13382899	NOT1_FAT16533	NOT1	95
13382900	NOT1_FAT16533	NOT1	39
13382901	NOT1_FAT16533	NOT1	115
13382902	NOT1_FAT16533	NOT1	55
13382903	NOT1_FAT16533	NOT1	100
13382904	NOT1_FAT16533	NOT1	40
13382905	NOT1_FAT16533	NOT1	66
13382906	NOT1_FAT16533	NOT1	68
13382907	NOT1_FAT16533	NOT1	113
13382908	NOT1_FAT16533	NOT1	82
13382909	NOT1_FAT16533	NOT1	159
13382910	NOT1_FAT16533	NOT1	74
13382911	NOT1_FAT16533	NOT1	190
13382912	NOT1_FAT16533	NOT1	69
13382913	NOT1_FAT16533	NOT1	121
13382914	NOT1_FAT16533	NOT1	33
13382915	NOT1_FAT16533	NOT1	50
13382916	NOT1_FAT16533	NOT1	131
13382917	NOT1_FAT16533	NOT1	67
13382918	NOT1_FAT16533	NOT1	259
13382919	NOT1_FAT16533	NOT1	142
13382920	NOT1_FAT16533	NOT1	84
13382921	NOT1_FAT16533	NOT1	36
13382922	NOT1_FAT16533	NOT1	174
13382923	NOT1_FAT16533	NOT1	48
13382924	NOT1_FAT16533	NOT1	107
13382925	NOT1_FAT16533	NOT1	62
13382926	NOT1_FAT16533	NOT1	96
13382927	NOT1_FAT16533	NOT1	275
13382928	NOT1_FAT16533	NOT1	99
13382929	NOT1_FAT16533	NOT1	119
13382930	NOT1_FAT16533	NOT1	76
13382931	NOT1_FAT16533	NOT1	296
13382932	NOT1_FAT16533	NOT1	68
13382933	NOT1_FAT16533	NOT1	117
13382934	NOT1_FAT16533	NOT1	400
13382935	NOT1_FAT16533	NOT1	68
13382936	NOT1_FAT16533	NOT1	117
13382937	NOT1_FAT16533	NOT1	48
13382938	NOT1_FAT16533	NOT1	159
13382939	NOT1_FAT16533	NOT1	141
13382940	NOT1_FAT16533	NOT1	75
13382941	NOT1_FAT16533	NOT1	153
13382942	NOT1_FAT16533	NOT1	58
13382943	NOT1_FAT16533	NOT1	147
13382944	NOT1_FAT16533	NOT1	64
13382945	NOT1_FAT16533	NOT1	29
13382946	NOT1_FAT16533	NOT1	70
13382947	NOT1_FAT16533	NOT1	46
13382948	NOT1_FAT16533	NOT1	66
13382949	NOT1_FAT16533	NOT1	65
13382950	NOT1_FAT16533	NOT1	70
13382951	NOT1_FAT16533	NOT1	126
13382952	NOT1_FAT16533	NOT1	141
13382953	NOT1_FAT16533	NOT1	89
13382954	NOT1_FAT16533	NOT1	106
13382955	NOT1_FAT16533	NOT1	154
13382956	NOT1_FAT16533	NOT1	115
13382957	NOT1_FAT16533	NOT1	45
13382958	NOT1_FAT16533	NOT1	94
13382959	NOT1_FAT16533	NOT1	144
13382960	NOT1_FAT16533	NOT1	39
13382961	NOT1_FAT16533	NOT1	52
13382962	NOT1_FAT16533	NOT1	31
13382963	NOT1_FAT16533	NOT1	77
13382964	NOT1_FAT16533	NOT1	130
13382965	NOT1_FAT16533	NOT1	61
13382966	NOT1_FAT16533	NOT1	108
13382967	NOT1_FAT16533	NOT1	134
13382968	NOT1_FAT16533	NOT1	44
13382969	NOT1_FAT16533	NOT1	134
13382970	NOT1_FAT16533	NOT1	131
13382971	NOT1_FAT16533	NOT1	120
13382972	NOT1_FAT16533	NOT1	93
13382973	NOT1_FAT16533	NOT1	123
13382974	NOT1_FAT16533	NOT1	124
13382975	NOT1_FAT16533	NOT1	73
13382976	NOT1_FAT16533	NOT1	118
13382977	NOT1_FAT16533	NOT1	63
13382978	NOT1_FAT16533	NOT1	145
13382979	NOT1_FAT16533	NOT1	84
13382980	NOT1_FAT16533	NOT1	103
13382981	NOT1_FAT16533	NOT1	60
13382982	NOT1_FAT16533	NOT1	7
13382983	NOT1_FAT16533	NOT1	77
13382984	NOT1_FAT16533	NOT1	56
13382985	NOT1_FAT16533	NOT1	75
13382986	NOT1_FAT16533	NOT1	49
13382987	NOT1_FAT16533	NOT1	65
13382988	NOT1_FAT16533	NOT1	67
13382989	NOT1_FAT16533	NOT1	82
13382990	NOT1_FAT16533	NOT1	84
13382991	NOT1_FAT16533	NOT1	89
13382992	NOT1_FAT16533	NOT1	50
13382993	NOT1_FAT16533	NOT1	31
13382994	NOT1_FAT16533	NOT1	61
13382995	NOT1_FAT16533	NOT1	58
13382996	NOT1_FAT16533	NOT1	91
13382997	NOT1_FAT16533	NOT1	164
13382998	NOT1_FAT16533	NOT1	158
13382999	NOT1_FAT16533	NOT1	102
13383000	NOT1_FAT16533	NOT1	52
13383001	NOT1_FAT16533	NOT1	133
13383002	NOT1_FAT16533	NOT1	76
13383003	NOT1_FAT16533	NOT1	160
13383004	NOT1_FAT16533	NOT1	105
13383005	NOT1_FAT16533	NOT1	146
13383006	NOT1_FAT16533	NOT1	118
13383007	NOT1_FAT16533	NOT1	105
13383008	NOT1_FAT16533	NOT1	52
13383009	NOT1_FAT16533	NOT1	87
13383010	NOT1_FAT16533	NOT1	139
13383011	NOT1_FAT16533	NOT1	106
13383012	NOT1_FAT16533	NOT1	152
13383013	NOT1_FAT16533	NOT1	117
13383014	NOT1_FAT16533	NOT1	92
13383015	NOT1_FAT16533	NOT1	145
13383016	NOT1_FAT16533	NOT1	106
13383017	NOT1_FAT16533	NOT1	105
13383018	NOT1_FAT16533	NOT1	139
13383019	NOT1_FAT16533	NOT1	74
13383020	NOT1_FAT16533	NOT1	113
13383021	NOT1_FAT16533	NOT1	79
13383022	NOT1_FAT16533	NOT1	68
13383023	NOT1_FAT16533	NOT1	12
13383024	NOT1_FAT16533	NOT1	85
13383025	NOT1_FAT16533	NOT1	99
13383026	NOT1_FAT16533	NOT1	138
13383027	NOT1_FAT16533	NOT1	103
13383028	NOT1_FAT16533	NOT1	21
13383029	NOT1_FAT16533	NOT1	70
13383030	NOT1_FAT16533	NOT1	68
13383031	NOT1_FAT16533	NOT1	55
13383032	NOT1_FAT16533	NOT1	54
13383033	NOT1_FAT16533	NOT1	134
13383034	NOT1_FAT16533	NOT1	36
13383035	NOT1_FAT16533	NOT1	25
13383036	NOT1_FAT16533	NOT1	183
13383037	NOT1_FAT16533	NOT1	136
13383038	NOT1_FAT16533	NOT1	89
13383039	NOT1_FAT16533	NOT1	61
13383040	NOT1_FAT16533	NOT1	67
13383041	NOT1_FAT16533	NOT1	76
13383042	NOT1_FAT16533	NOT1	108
13383043	NOT1_FAT16533	NOT1	95
13383044	NOT1_FAT16533	NOT1	221
13383045	NOT1_FAT16533	NOT1	56
13383046	NOT1_FAT16533	NOT1	52
13383047	NOT1_FAT16533	NOT1	47
13383048	NOT1_FAT16533	NOT1	148
13383049	NOT1_FAT16533	NOT1	106
13383050	NOT1_FAT16533	NOT1	114
13383051	NOT1_FAT16533	NOT1	165
13383052	NOT1_FAT16533	NOT1	63
13383053	NOT1_FAT16533	NOT1	129
13383054	NOT1_FAT16533	NOT1	68
13383055	NOT1_FAT16533	NOT1	117
13383056	NOT1_FAT16533	NOT1	93
13383057	NOT1_FAT16533	NOT1	99
13383058	NOT1_FAT16533	NOT1	129
13383059	NOT1_FAT16533	NOT1	89
13383060	NOT1_FAT16533	NOT1	48
13383061	NOT1_FAT16533	NOT1	126
13383062	NOT1_FAT16533	NOT1	159
13383063	NOT1_FAT16533	NOT1	141
13383064	NOT1_FAT16533	NOT1	154
13383065	NOT1_FAT16533	NOT1	141
13383066	NOT1_FAT16533	NOT1	94
13383067	NOT1_FAT16533	NOT1	144
13383068	NOT1_FAT16533	NOT1	64
13383069	NOT1_FAT16533	NOT1	29
13383070	NOT1_FAT16533	NOT1	65
13383071	NOT1_FAT16533	NOT1	147
13383072	NOT1_FAT16533	NOT1	31
13383073	NOT1_FAT16533	NOT1	70
13383074	NOT1_FAT16533	NOT1	70
13383075	NOT1_FAT16533	NOT1	75
13383076	NOT1_FAT16533	NOT1	66
13383077	NOT1_FAT16533	NOT1	39
13383078	NOT1_FAT16533	NOT1	52
13383079	NOT1_FAT16533	NOT1	153
13383080	NOT1_FAT16533	NOT1	46
13383081	NOT1_FAT16533	NOT1	58
13383082	NOT1_FAT16533	NOT1	106
13383083	NOT1_FAT16533	NOT1	115
13383084	NOT1_FAT16533	NOT1	45
13383085	NOT1_FAT16533	NOT1	77
13383086	NOT1_FAT16533	NOT1	130
13383087	NOT1_FAT16533	NOT1	61
13383088	NOT1_FAT16533	NOT1	108
13383089	NOT1_FAT16533	NOT1	134
13383090	NOT1_FAT16533	NOT1	44
13383091	NOT1_FAT16533	NOT1	134
13383092	NOT1_FAT16533	NOT1	131
13383093	NOT1_FAT16533	NOT1	120
13383094	NOT1_FAT16533	NOT1	93
13383095	NOT1_FAT16533	NOT1	123
13383096	NOT1_FAT16533	NOT1	124
13383097	NOT1_FAT16533	NOT1	73
13383098	NOT1_FAT16533	NOT1	118
13383099	NOT1_FAT16533	NOT1	63
13383100	NOT1_FAT16533	NOT1	145
13383101	NOT1_FAT16533	NOT1	84
13383102	NOT1_FAT16533	NOT1	103
13383103	NOT1_FAT16533	NOT1	60
13383104	NOT1_FAT16533	NOT1	7
13383105	NOT1_FAT16533	NOT1	77
13383106	NOT1_FAT16533	NOT1	56
13383107	NOT1_FAT16533	NOT1	75
13383108	NOT1_FAT16533	NOT1	49
13383109	NOT1_FAT16533	NOT1	65
13383110	NOT1_FAT16533	NOT1	67
13383111	NOT1_FAT16533	NOT1	82
13383112	NOT1_FAT16533	NOT1	84
13383113	NOT1_FAT16533	NOT1	89
13383114	NOT1_FAT16533	NOT1	50
13383115	NOT1_FAT16533	NOT1	31
13383116	NOT1_FAT16533	NOT1	61
13383117	NOT1_FAT16533	NOT1	58
13383118	NOT1_FAT16533	NOT1	91
13383119	NOT1_FAT16533	NOT1	164
13383120	NOT1_FAT16533	NOT1	158
13383121	NOT1_FAT16533	NOT1	102
13383122	NOT1_FAT16533	NOT1	52
13383123	NOT1_FAT16533	NOT1	133
13383124	NOT1_FAT16533	NOT1	76
13383125	NOT1_FAT16533	NOT1	160
13383126	NOT1_FAT16533	NOT1	105
13383127	NOT1_FAT16533	NOT1	146
13383128	NOT1_FAT16533	NOT1	118
13383129	NOT1_FAT16533	NOT1	105
13383130	NOT1_FAT16533	NOT1	52
13383131	NOT1_FAT16533	NOT1	87
13383132	NOT1_FAT16533	NOT1	139
13383133	NOT1_FAT16533	NOT1	106
13383134	NOT1_FAT16533	NOT1	152
13383135	NOT1_FAT16533	NOT1	117
13383136	NOT1_FAT16533	NOT1	92
13383137	NOT1_FAT16533	NOT1	145
13383138	NOT1_FAT16533	NOT1	106
13383139	NOT1_FAT16533	NOT1	105
13383140	NOT1_FAT16533	NOT1	139
13383141	NOT1_FAT16533	NOT1	74
13383142	NOT1_FAT16533	NOT1	113
13383143	NOT1_FAT16533	NOT1	79
13383144	NOT1_FAT16533	NOT1	68
13383145	NOT1_FAT16533	NOT1	12
13383146	NOT1_FAT16533	NOT1	85
13383147	NOT1_FAT16533	NOT1	99
13383148	NOT1_FAT16533	NOT1	138
13383149	NOT1_FAT16533	NOT1	103
13383150	NOT1_FAT16533	NOT1	21
13383151	NOT1_FAT16533	NOT1	70
13383152	NOT1_FAT16533	NOT1	68
13383153	NOT1_FAT16533	NOT1	55
13383154	NOT1_FAT16533	NOT1	54
13383155	NOT1_FAT16533	NOT1	134
13383156	NOT1_FAT16533	NOT1	36
13383157	NOT1_FAT16533	NOT1	25
13383158	NOT1_FAT16533	NOT1	183
13383159	NOT1_FAT16533	NOT1	136
13383160	NOT1_FAT16533	NOT1	89
13383161	NOT1_FAT16533	NOT1	61
13383162	NOT1_FAT16533	NOT1	67
13383163	NOT1_FAT16533	NOT1	76
13383164	NOT1_FAT16533	NOT1	108
13383165	NOT1_FAT16533	NOT1	95
13383166	NOT1_FAT16533	NOT1	221
13383167	NOT1_FAT16533	NOT1	56
13383168	NOT1_FAT16533	NOT1	52
13383169	NOT1_FAT16533	NOT1	47
13383170	NOT1_FAT16533	NOT1	148
13383171	NOT1_FAT16533	NOT1	106
13383172	NOT1_FAT16533	NOT1	114
13383173	NOT1_FAT16533	NOT1	165
13383174	NOT1_FAT16533	NOT1	63
13383175	NOT1_FAT16533	NOT1	129
13383176	NOT1_FAT16533	NOT1	68
13383177	NOT1_FAT16533	NOT1	117
13383178	NOT1_FAT16533	NOT1	93
13383179	NOT1_FAT16533	NOT1	99
13383180	NOT1_FAT16533	NOT1	129
13383181	NOT1_FAT16533	NOT1	159
13383182	NOT1_FAT16533	NOT1	65
13383183	NOT1_FAT16533	NOT1	56
13383184	NOT1_FAT16533	NOT1	70
13383185	NOT1_FAT16533	NOT1	88
13383186	NOT1_FAT16533	NOT1	118
13383187	NOT1_FAT16533	NOT1	67
13383188	NOT1_FAT16533	NOT1	55
13383189	NOT1_FAT16533	NOT1	78
13383190	NOT1_FAT16533	NOT1	117
13383191	NOT1_FAT16533	NOT1	89
13383192	NOT1_FAT16533	NOT1	67
13383193	NOT1_FAT16533	NOT1	49
13383194	NOT1_FAT16533	NOT1	70
13383195	NOT1_FAT16533	NOT1	73
13383196	NOT1_FAT16533	NOT1	136
13383197	NOT1_FAT16533	NOT1	61
13383198	NOT1_FAT16533	NOT1	68
13383199	NOT1_FAT16533	NOT1	77
13383200	NOT1_FAT16533	NOT1	61
13383201	NOT1_FAT16533	NOT1	70
13383202	NOT1_FAT16533	NOT1	93
13383203	NOT1_FAT16533	NOT1	68
13383204	NOT1_FAT16533	NOT1	133
13383205	NOT1_FAT16533	NOT1	115
13383206	NOT1_FAT16533	NOT1	55
13383207	NOT1_FAT16533	NOT1	144
13383208	NOT1_FAT16533	NOT1	103
13383209	NOT1_FAT16533	NOT1	12
13383210	NOT1_FAT16533	NOT1	99
13383211	NOT1_FAT16533	NOT1	145
13383212	NOT1_FAT16533	NOT1	21
13383213	NOT1_FAT16533	NOT1	145
13383214	NOT1_FAT16533	NOT1	76
13383215	NOT1_FAT16533	NOT1	117
13383216	NOT1_FAT16533	NOT1	25
13383217	NOT1_FAT16533	NOT1	36
13383218	NOT1_FAT16533	NOT1	120
13383219	NOT1_FAT16533	NOT1	146
13383220	NOT1_FAT16533	NOT1	60
13383221	NOT1_FAT16533	NOT1	74
13383222	NOT1_FAT16533	NOT1	54
13383223	NOT1_FAT16533	NOT1	152
13383224	NOT1_FAT16533	NOT1	84
13383225	NOT1_FAT16533	NOT1	124
13383226	NOT1_FAT16533	NOT1	44
13383227	NOT1_FAT16533	NOT1	118
13383228	NOT1_FAT16533	NOT1	52
13383229	NOT1_FAT16533	NOT1	139
13383230	NOT1_FAT16533	NOT1	113
13383231	NOT1_FAT16533	NOT1	105
13383232	NOT1_FAT16533	NOT1	82
13383233	NOT1_FAT16533	NOT1	52
13383234	NOT1_FAT16533	NOT1	87
13383235	NOT1_FAT16533	NOT1	29
13383236	NOT1_FAT16533	NOT1	131
13383237	NOT1_FAT16533	NOT1	138
13383238	NOT1_FAT16533	NOT1	85
13383239	NOT1_FAT16533	NOT1	106
13383240	NOT1_FAT16533	NOT1	105
13383241	NOT1_FAT16533	NOT1	134
13383242	NOT1_FAT16533	NOT1	61
13383243	NOT1_FAT16533	NOT1	67
13383244	NOT1_FAT16533	NOT1	76
13383245	NOT1_FAT16533	NOT1	108
13383246	NOT1_FAT16533	NOT1	95
13383247	NOT1_FAT16533	NOT1	56
13383248	NOT1_FAT16533	NOT1	52
13383249	NOT1_FAT16533	NOT1	47
13383250	NOT1_FAT16533	NOT1	89
13383251	NOT1_FAT16533	NOT1	126
13383252	NOT1_FAT16533	NOT1	141
13383253	NOT1_FAT16533	NOT1	147
13383254	NOT1_FAT16533	NOT1	94
13383255	NOT1_FAT16533	NOT1	144
13383256	NOT1_FAT16533	NOT1	64
13383257	NOT1_FAT16533	NOT1	70
13383258	NOT1_FAT16533	NOT1	31
13383259	NOT1_FAT16533	NOT1	70
13383260	NOT1_FAT16533	NOT1	75
13383261	NOT1_FAT16533	NOT1	154
13383262	NOT1_FAT16533	NOT1	29
13383263	NOT1_FAT16533	NOT1	66
13383264	NOT1_FAT16533	NOT1	39
13383265	NOT1_FAT16533	NOT1	52
13383266	NOT1_FAT16533	NOT1	48
13383267	NOT1_FAT16533	NOT1	153
13383268	NOT1_FAT16533	NOT1	46
13383269	NOT1_FAT16533	NOT1	58
13383270	NOT1_FAT16533	NOT1	106
13383271	NOT1_FAT16533	NOT1	115
13383272	NOT1_FAT16533	NOT1	45
13383273	NOT1_FAT16533	NOT1	77
13383274	NOT1_FAT16533	NOT1	130
13383275	NOT1_FAT16533	NOT1	61
13383276	NOT1_FAT16533	NOT1	134
13383277	NOT1_FAT16533	NOT1	44
13383278	NOT1_FAT16533	NOT1	134
13383279	NOT1_FAT16533	NOT1	120
13383280	NOT1_FAT16533	NOT1	93
13383281	NOT1_FAT16533	NOT1	123
13383282	NOT1_FAT16533	NOT1	124
13383283	NOT1_FAT16533	NOT1	73
13383284	NOT1_FAT16533	NOT1	63
13383285	NOT1_FAT16533	NOT1	145
13383286	NOT1_FAT16533	NOT1	84
13383287	NOT1_FAT16533	NOT1	103
13383288	NOT1_FAT16533	NOT1	60
13383289	NOT1_FAT16533	NOT1	7
13383290	NOT1_FAT16533	NOT1	56
13383291	NOT1_FAT16533	NOT1	75
13383292	NOT1_FAT16533	NOT1	49
13383293	NOT1_FAT16533	NOT1	65
13383294	NOT1_FAT16533	NOT1	67
13383295	NOT1_FAT16533	NOT1	82
13383296	NOT1_FAT16533	NOT1	89
13383297	NOT1_FAT16533	NOT1	50
13383298	NOT1_FAT16533	NOT1	31
13383299	NOT1_FAT16533	NOT1	61
13383300	NOT1_FAT16533	NOT1	58
13383301	NOT1_FAT16533	NOT1	91
13383302	NOT1_FAT16533	NOT1	164
13383303	NOT1_FAT16533	NOT1	158
13383304	NOT1_FAT16533	NOT1	102
13383305	NOT1_FAT16533	NOT1	52
13383306	NOT1_FAT16533	NOT1	133
13383307	NOT1_FAT16533	NOT1	105
13383308	NOT1_FAT16533	NOT1	118
13383309	NOT1_FAT16533	NOT1	105
13383310	NOT1_FAT16533	NOT1	52
13383311	NOT1_FAT16533	NOT1	87
13383312	NOT1_FAT16533	NOT1	139
13383313	NOT1_FAT16533	NOT1	152
13383314	NOT1_FAT16533	NOT1	117
13383315	NOT1_FAT16533	NOT1	145
13383316	NOT1_FAT16533	NOT1	106
13383317	NOT1_FAT16533	NOT1	105
13383318	NOT1_FAT16533	NOT1	139
13383319	NOT1_FAT16533	NOT1	74
13383320	NOT1_FAT16533	NOT1	113
13383321	NOT1_FAT16533	NOT1	79
13383322	NOT1_FAT16533	NOT1	68
13383323	NOT1_FAT16533	NOT1	12
13383324	NOT1_FAT16533	NOT1	136
13383325	NOT1_FAT16533	NOT1	70
13383326	NOT1_FAT16533	NOT1	68
13383327	NOT1_FAT16533	NOT1	55
13383328	NOT1_FAT16533	NOT1	103
13383329	NOT1_FAT16533	NOT1	89
13383330	NOT1_FAT16533	NOT1	99
13383331	NOT1_FAT16533	NOT1	21
13383332	NOT1_FAT16533	NOT1	76
13383333	NOT1_FAT16533	NOT1	25
13383334	NOT1_FAT16533	NOT1	36
13383335	NOT1_FAT16533	NOT1	146
13383336	NOT1_FAT16533	NOT1	54
13383337	NOT1_FAT16533	NOT1	131
13383338	NOT1_FAT16533	NOT1	138
13383339	NOT1_FAT16533	NOT1	85
13383340	NOT1_FAT16533	NOT1	134
13383341	NOT1_FAT16533	NOT1	61
13383342	NOT1_FAT16533	NOT1	67
13383343	NOT1_FAT16533	NOT1	76
13383344	NOT1_FAT16533	NOT1	108
13383345	NOT1_FAT16533	NOT1	95
13383346	NOT1_FAT16533	NOT1	56
13383347	NOT1_FAT16533	NOT1	52
13383348	NOT1_FAT16533	NOT1	47
13383349	NOT1_FAT16533	NOT1	148
13383350	NOT1_FAT16533	NOT1	40
13383351	NOT1_FAT16533	NOT1	224
13383352	NOT1_FAT16533	NOT1	162
13383353	NOT1_FAT16533	NOT1	80
13383354	NOT1_FAT16533	NOT1	156
13383355	NOT1_FAT16533	NOT1	156
13383356	NOT1_FAT16533	NOT1	156
13383357	NOT1_FAT16533	NOT1	80
13383358	NOT1_FAT16533	NOT1	156
13383359	NOT1_FAT16533	NOT1	80
13383360	NOT1_FAT16533	NOT1	156
13383361	NOT1_FAT16533	NOT1	156
13383362	NOT1_FAT16533	NOT1	135
13383363	NOT1_FAT16533	NOT1	169
13383364	NOT1_FAT16533	NOT1	156
13383365	NOT1_FAT16533	NOT1	77
13383366	NOT1_FAT16533	NOT1	150
13383367	NOT1_FAT16533	NOT1	156
13383368	NOT1_FAT16533	NOT1	94
13383369	NOT1_FAT16533	NOT1	139
13383370	NOT1_FAT16533	NOT1	214
13383371	NOT1_FAT16533	NOT1	164
13383372	NOT1_FAT16533	NOT1	134
13383373	NOT1_FAT16533	NOT1	124
13383374	NOT1_FAT16533	NOT1	159
13383375	NOT1_FAT16533	NOT1	53
13383376	NOT1_FAT16533	NOT1	200
13383377	NOT1_FAT16533	NOT1	64
13383378	NOT1_FAT16533	NOT1	40
13383379	NOT1_FAT16533	NOT1	61
13383380	NOT1_FAT16533	NOT1	62
13383381	NOT1_FAT16533	NOT1	109
13383382	NOT1_FAT16533	NOT1	124
13383383	NOT1_FAT16533	NOT1	115
13383384	NOT1_FAT16533	NOT1	77
13383385	NOT1_FAT16533	NOT1	108
13383386	NOT1_FAT16533	NOT1	54
13383387	NOT1_FAT16533	NOT1	86
13383388	NOT1_FAT16533	NOT1	97
13383389	NOT1_FAT16533	NOT1	137
13383390	NOT1_FAT16533	NOT1	86
13383391	NOT1_FAT16533	NOT1	160
13383392	NOT1_FAT16533	NOT1	141
13383393	NOT1_FAT16533	NOT1	236
13383394	NOT1_FAT16533	NOT1	117
13383395	NOT1_FAT16533	NOT1	155
13383396	NOT1_FAT16533	NOT1	74
13383397	NOT1_FAT16533	NOT1	66
13383398	NOT1_FAT16533	NOT1	314
13383399	NOT1_FAT16533	NOT1	117
13383400	NOT1_FAT16533	NOT1	131
13383401	NOT1_FAT16533	NOT1	128
13383402	NOT1_FAT16533	NOT1	63
13383403	NOT1_FAT16533	NOT1	56
13383404	NOT1_FAT16533	NOT1	139
13383405	NOT1_FAT16533	NOT1	106
13383406	NOT1_FAT16533	NOT1	98
13383407	NOT1_FAT16533	NOT1	147
13383408	NOT1_FAT16533	NOT1	151
13383409	NOT1_FAT16533	NOT1	86
13383410	NOT1_FAT16533	NOT1	201
13383411	NOT1_FAT16533	NOT1	117
13383412	NOT1_FAT16533	NOT1	177
13383413	NOT1_FAT16533	NOT1	110
13383414	NOT1_FAT16533	NOT1	74
13383415	NOT1_FAT16533	NOT1	178
13383416	NOT1_FAT16533	NOT1	131
13383417	NOT1_FAT16533	NOT1	134
13383418	NOT1_FAT16533	NOT1	82
13383419	NOT1_FAT16533	NOT1	103
13383420	NOT1_FAT16533	NOT1	95
13383421	NOT1_FAT16533	NOT1	143
13383422	NOT1_FAT16533	NOT1	42
13383423	NOT1_FAT16533	NOT1	102
13383424	NOT1_FAT16533	NOT1	127
13383425	NOT1_FAT16533	NOT1	75
13383426	NOT1_FAT16533	NOT1	98
13383427	NOT1_FAT16533	NOT1	33
13383428	NOT1_FAT16533	NOT1	130
13383429	NOT1_FAT16533	NOT1	68
13383430	NOT1_FAT16533	NOT1	103
13383431	NOT1_FAT16533	NOT1	87
13383432	NOT1_FAT16533	NOT1	62
13383433	NOT1_FAT16533	NOT1	122
13383434	NOT1_FAT16533	NOT1	96
13383435	NOT1_FAT16533	NOT1	169
13383436	NOT1_FAT16533	NOT1	76
13383437	NOT1_FAT16533	NOT1	120
13383438	NOT1_FAT16533	NOT1	92
13383439	NOT1_FAT16533	NOT1	86
13383440	NOT1_FAT16533	NOT1	96
13383441	NOT1_FAT16533	NOT1	106
13383442	NOT1_FAT16533	NOT1	110
13383443	NOT1_FAT16533	NOT1	78
13383444	NOT1_FAT16533	NOT1	172
13383445	NOT1_FAT16533	NOT1	173
13383446	NOT1_FAT16533	NOT1	89
13383447	NOT1_FAT16533	NOT1	111
13383448	NOT1_FAT16533	NOT1	297
13383449	NOT1_FAT16533	NOT1	55
13383450	NOT1_FAT16533	NOT1	55
13383451	NOT1_FAT16533	NOT1	13
13383452	NOT1_FAT16533	NOT1	90
13383453	NOT1_FAT16533	NOT1	200
13383454	NOT1_FAT16533	NOT1	206
13383455	NOT1_FAT16533	NOT1	108
13383456	NOT1_FAT16533	NOT1	67
13383457	NOT1_FAT16533	NOT1	76
13383458	NOT1_FAT16533	NOT1	52
13383459	NOT1_FAT16533	NOT1	120
13383460	NOT1_FAT16533	NOT1	113
13383461	NOT1_FAT16533	NOT1	67
13383462	NOT1_FAT16533	NOT1	22
13383463	NOT1_FAT16533	NOT1	107
13383464	NOT1_FAT16533	NOT1	101
13383465	NOT1_FAT16533	NOT1	61
13383466	NOT1_FAT16533	NOT1	69
13383467	NOT1_FAT16533	NOT1	175
13383468	NOT1_FAT16533	NOT1	44
13383469	NOT1_FAT16533	NOT1	65
13383470	NOT1_FAT16533	NOT1	58
13383471	NOT1_FAT16533	NOT1	74
13383472	NOT1_FAT16533	NOT1	62
13383473	NOT1_FAT16533	NOT1	210
13383474	NOT1_FAT16533	NOT1	44
13383475	NOT1_FAT16533	NOT1	210
13383476	NOT1_FAT16533	NOT1	210
13383477	NOT1_FAT16533	NOT1	52
13383478	NOT1_FAT16533	NOT1	121
13383479	NOT1_FAT16533	NOT1	180
13383480	NOT1_FAT16533	NOT1	118
13383481	NOT1_FAT16533	NOT1	141
13383482	NOT1_FAT16533	NOT1	79
13383483	NOT1_FAT16533	NOT1	68
13383484	NOT1_FAT16533	NOT1	148
13383485	NOT1_FAT16533	NOT1	142
13383486	NOT1_FAT16533	NOT1	58
13383487	NOT1_FAT16533	NOT1	65
13383488	NOT1_FAT16533	NOT1	26
13383489	NOT1_FAT16533	NOT1	87
13383490	NOT1_FAT16533	NOT1	62
13383491	NOT1_FAT16533	NOT1	156
13383492	NOT1_FAT16533	NOT1	135
13383493	NOT1_FAT16533	NOT1	124
13383494	NOT1_FAT16533	NOT1	77
13383495	NOT1_FAT16533	NOT1	159
13383496	NOT1_FAT16533	NOT1	139
13383497	NOT1_FAT16533	NOT1	169
13383498	NOT1_FAT16533	NOT1	150
13383499	NOT1_FAT16533	NOT1	156
13383500	NOT1_FAT16533	NOT1	94
13383501	NOT1_FAT16533	NOT1	214
13383502	NOT1_FAT16533	NOT1	164
13383503	NOT1_FAT16533	NOT1	134
13383504	NOT1_FAT16533	NOT1	53
13383505	NOT1_FAT16533	NOT1	200
13383506	NOT1_FAT16533	NOT1	64
13383507	NOT1_FAT16533	NOT1	40
13383508	NOT1_FAT16533	NOT1	61
13383509	NOT1_FAT16533	NOT1	62
13383510	NOT1_FAT16533	NOT1	109
13383511	NOT1_FAT16533	NOT1	124
13383512	NOT1_FAT16533	NOT1	115
13383513	NOT1_FAT16533	NOT1	77
13383514	NOT1_FAT16533	NOT1	108
13383515	NOT1_FAT16533	NOT1	54
13383516	NOT1_FAT16533	NOT1	86
13383517	NOT1_FAT16533	NOT1	97
13383518	NOT1_FAT16533	NOT1	137
13383519	NOT1_FAT16533	NOT1	86
13383520	NOT1_FAT16533	NOT1	160
13383521	NOT1_FAT16533	NOT1	141
13383522	NOT1_FAT16533	NOT1	236
13383523	NOT1_FAT16533	NOT1	117
13383524	NOT1_FAT16533	NOT1	155
13383525	NOT1_FAT16533	NOT1	74
13383526	NOT1_FAT16533	NOT1	66
13383527	NOT1_FAT16533	NOT1	314
13383528	NOT1_FAT16533	NOT1	117
13383529	NOT1_FAT16533	NOT1	131
13383530	NOT1_FAT16533	NOT1	128
13383531	NOT1_FAT16533	NOT1	63
13383532	NOT1_FAT16533	NOT1	56
13383533	NOT1_FAT16533	NOT1	139
13383534	NOT1_FAT16533	NOT1	106
13383535	NOT1_FAT16533	NOT1	98
13383536	NOT1_FAT16533	NOT1	147
13383537	NOT1_FAT16533	NOT1	151
13383538	NOT1_FAT16533	NOT1	86
13383539	NOT1_FAT16533	NOT1	201
13383540	NOT1_FAT16533	NOT1	117
13383541	NOT1_FAT16533	NOT1	177
13383542	NOT1_FAT16533	NOT1	110
13383543	NOT1_FAT16533	NOT1	74
13383544	NOT1_FAT16533	NOT1	178
13383545	NOT1_FAT16533	NOT1	131
13383546	NOT1_FAT16533	NOT1	134
13383547	NOT1_FAT16533	NOT1	82
13383548	NOT1_FAT16533	NOT1	103
13383549	NOT1_FAT16533	NOT1	95
13383550	NOT1_FAT16533	NOT1	143
13383551	NOT1_FAT16533	NOT1	42
13383552	NOT1_FAT16533	NOT1	102
13383553	NOT1_FAT16533	NOT1	127
13383554	NOT1_FAT16533	NOT1	75
13383555	NOT1_FAT16533	NOT1	98
13383556	NOT1_FAT16533	NOT1	33
13383557	NOT1_FAT16533	NOT1	130
13383558	NOT1_FAT16533	NOT1	68
13383559	NOT1_FAT16533	NOT1	103
13383560	NOT1_FAT16533	NOT1	87
13383561	NOT1_FAT16533	NOT1	62
13383562	NOT1_FAT16533	NOT1	122
13383563	NOT1_FAT16533	NOT1	96
13383564	NOT1_FAT16533	NOT1	169
13383565	NOT1_FAT16533	NOT1	76
13383566	NOT1_FAT16533	NOT1	120
13383567	NOT1_FAT16533	NOT1	92
13383568	NOT1_FAT16533	NOT1	86
13383569	NOT1_FAT16533	NOT1	96
13383570	NOT1_FAT16533	NOT1	106
13383571	NOT1_FAT16533	NOT1	110
13383572	NOT1_FAT16533	NOT1	78
13383573	NOT1_FAT16533	NOT1	172
13383574	NOT1_FAT16533	NOT1	173
13383575	NOT1_FAT16533	NOT1	89
13383576	NOT1_FAT16533	NOT1	111
13383577	NOT1_FAT16533	NOT1	297
13383578	NOT1_FAT16533	NOT1	55
13383579	NOT1_FAT16533	NOT1	55
13383580	NOT1_FAT16533	NOT1	13
13383581	NOT1_FAT16533	NOT1	90
13383582	NOT1_FAT16533	NOT1	200
13383583	NOT1_FAT16533	NOT1	206
13383584	NOT1_FAT16533	NOT1	108
13383585	NOT1_FAT16533	NOT1	67
13383586	NOT1_FAT16533	NOT1	76
13383587	NOT1_FAT16533	NOT1	52
13383588	NOT1_FAT16533	NOT1	120
13383589	NOT1_FAT16533	NOT1	113
13383590	NOT1_FAT16533	NOT1	67
13383591	NOT1_FAT16533	NOT1	22
13383592	NOT1_FAT16533	NOT1	107
13383593	NOT1_FAT16533	NOT1	101
13383594	NOT1_FAT16533	NOT1	61
13383595	NOT1_FAT16533	NOT1	69
13383596	NOT1_FAT16533	NOT1	175
13383597	NOT1_FAT16533	NOT1	44
13383598	NOT1_FAT16533	NOT1	65
13383599	NOT1_FAT16533	NOT1	58
13383600	NOT1_FAT16533	NOT1	74
13383601	NOT1_FAT16533	NOT1	62
13383602	NOT1_FAT16533	NOT1	210
13383603	NOT1_FAT16533	NOT1	44
13383604	NOT1_FAT16533	NOT1	210
13383605	NOT1_FAT16533	NOT1	210
13383606	NOT1_FAT16533	NOT1	52
13383607	NOT1_FAT16533	NOT1	121
13383608	NOT1_FAT16533	NOT1	180
13383609	NOT1_FAT16533	NOT1	118
13383610	NOT1_FAT16533	NOT1	141
13383611	NOT1_FAT16533	NOT1	79
13383612	NOT1_FAT16533	NOT1	68
13383613	NOT1_FAT16533	NOT1	148
13383614	NOT1_FAT16533	NOT1	142
13383615	NOT1_FAT16533	NOT1	58
13383616	NOT1_FAT16533	NOT1	65
13383617	NOT1_FAT16533	NOT1	26
13383618	NOT1_FAT16533	NOT1	87
13383619	NOT1_FAT16533	NOT1	62
13383620	NOT1_FAT16533	NOT1	121
13383621	NOT1_FAT16533	NOT1	118
13383622	NOT1_FAT16533	NOT1	141
13383623	NOT1_FAT16533	NOT1	79
13383624	NOT1_FAT16533	NOT1	148
13383625	NOT1_FAT16533	NOT1	58
13383626	NOT1_FAT16533	NOT1	13
13383627	NOT1_FAT16533	NOT1	55
13383628	NOT1_FAT16533	NOT1	63
13383629	NOT1_FAT16533	NOT1	92
13383630	NOT1_FAT16533	NOT1	89
13383631	NOT1_FAT16533	NOT1	290
13383632	NOT1_FAT16533	NOT1	186
13383633	NOT1_FAT16533	NOT1	186
13383634	NOT1_FAT16533	NOT1	42
13383635	NOT1_FAT16533	NOT1	244
13383636	NOT1_FAT16533	NOT1	164
13383637	NOT1_FAT16533	NOT1	64
13383638	NOT1_FAT16533	NOT1	140
13383639	NOT1_FAT16533	NOT1	149
13383640	NOT1_FAT16533	NOT1	189
13383641	NOT1_FAT16533	NOT1	66
13383642	NOT1_FAT16533	NOT1	108
13383643	NOT1_FAT16533	NOT1	48
13383644	NOT1_FAT16533	NOT1	51
13383645	NOT1_FAT16533	NOT1	93
13383646	NOT1_FAT16533	NOT1	133
13383647	NOT1_FAT16533	NOT1	97
13383648	NOT1_FAT16533	NOT1	125
13383649	NOT1_FAT16533	NOT1	109
13383650	NOT1_FAT16533	NOT1	84
13383651	NOT1_FAT16533	NOT1	119
13383652	NOT1_FAT16533	NOT1	80
13383653	NOT1_FAT16533	NOT1	122
13383654	NOT1_FAT16533	NOT1	36
13383655	NOT1_FAT16533	NOT1	149
13383656	NOT1_FAT16533	NOT1	79
13383657	NOT1_FAT16533	NOT1	255
13383658	NOT1_FAT16533	NOT1	114
13383659	NOT1_FAT16533	NOT1	164
13383660	NOT1_FAT16533	NOT1	157
13383661	NOT1_FAT16533	NOT1	139
13383662	NOT1_FAT16533	NOT1	250
13383663	NOT1_FAT16533	NOT1	31
13383664	NOT1_FAT16533	NOT1	42
13383665	NOT1_FAT16533	NOT1	244
13383666	NOT1_FAT16533	NOT1	164
13383667	NOT1_FAT16533	NOT1	64
13383668	NOT1_FAT16533	NOT1	140
13383669	NOT1_FAT16533	NOT1	149
13383670	NOT1_FAT16533	NOT1	189
13383671	NOT1_FAT16533	NOT1	66
13383672	NOT1_FAT16533	NOT1	108
13383673	NOT1_FAT16533	NOT1	48
13383674	NOT1_FAT16533	NOT1	51
13383675	NOT1_FAT16533	NOT1	93
13383676	NOT1_FAT16533	NOT1	133
13383677	NOT1_FAT16533	NOT1	97
13383678	NOT1_FAT16533	NOT1	125
13383679	NOT1_FAT16533	NOT1	109
13383680	NOT1_FAT16533	NOT1	84
13383681	NOT1_FAT16533	NOT1	119
13383682	NOT1_FAT16533	NOT1	80
13383683	NOT1_FAT16533	NOT1	122
13383684	NOT1_FAT16533	NOT1	36
13383685	NOT1_FAT16533	NOT1	149
13383686	NOT1_FAT16533	NOT1	79
13383687	NOT1_FAT16533	NOT1	255
13383688	NOT1_FAT16533	NOT1	114
13383689	NOT1_FAT16533	NOT1	164
13383690	NOT1_FAT16533	NOT1	157
13383691	NOT1_FAT16533	NOT1	139
13383692	NOT1_FAT16533	NOT1	250
13383693	NOT1_FAT16533	NOT1	31
13383694	NOT1_FAT16533	NOT1	42
13383695	NOT1_FAT16533	NOT1	244
13383696	NOT1_FAT16533	NOT1	164
13383697	NOT1_FAT16533	NOT1	64
13383698	NOT1_FAT16533	NOT1	140
13383699	NOT1_FAT16533	NOT1	149
13383700	NOT1_FAT16533	NOT1	189
13383701	NOT1_FAT16533	NOT1	66
13383702	NOT1_FAT16533	NOT1	108
13383703	NOT1_FAT16533	NOT1	48
13383704	NOT1_FAT16533	NOT1	51
13383705	NOT1_FAT16533	NOT1	93
13383706	NOT1_FAT16533	NOT1	133
13383707	NOT1_FAT16533	NOT1	97
13383708	NOT1_FAT16533	NOT1	125
13383709	NOT1_FAT16533	NOT1	109
13383710	NOT1_FAT16533	NOT1	84
13383711	NOT1_FAT16533	NOT1	119
13383712	NOT1_FAT16533	NOT1	80
13383713	NOT1_FAT16533	NOT1	122
13383714	NOT1_FAT16533	NOT1	36
13383715	NOT1_FAT16533	NOT1	149
13383716	NOT1_FAT16533	NOT1	79
13383717	NOT1_FAT16533	NOT1	255
13383718	NOT1_FAT16533	NOT1	114
13383719	NOT1_FAT16533	NOT1	164
13383720	NOT1_FAT16533	NOT1	157
13383721	NOT1_FAT16533	NOT1	139
13383722	NOT1_FAT16533	NOT1	250
13383723	NOT1_FAT16533	NOT1	31
13383724	NOT1_FAT16533	NOT1	42
13383725	NOT1_FAT16533	NOT1	212
13383726	NOT1_FAT16533	NOT1	86
13383727	NOT1_FAT16533	NOT1	138
13383728	NOT1_FAT16533	NOT1	49
13383729	NOT1_FAT16533	NOT1	51
13383730	NOT1_FAT16533	NOT1	97
13383731	NOT1_FAT16533	NOT1	244
13383732	NOT1_FAT16533	NOT1	118
13383733	NOT1_FAT16533	NOT1	102
13383734	NOT1_FAT16533	NOT1	76
13383735	NOT1_FAT16533	NOT1	132
13383736	NOT1_FAT16533	NOT1	110
13383737	NOT1_FAT16533	NOT1	44
13383738	NOT1_FAT16533	NOT1	140
13383739	NOT1_FAT16533	NOT1	44
13383740	NOT1_FAT16533	NOT1	44
13383741	NOT1_FAT16533	NOT1	44
13383742	NOT1_FAT16533	NOT1	200
13383743	NOT1_FAT16533	NOT1	110
13383744	NOT1_FAT16533	NOT1	140
13383745	NOT1_FAT16533	NOT1	7
13383746	NOT1_FAT16533	NOT1	274
13383747	NOT1_FAT16533	NOT1	256
13383748	NOT1_FAT16533	NOT1	200
13383749	NOT1_FAT16533	NOT1	110
13383750	NOT1_FAT16533	NOT1	7
13383751	NOT1_FAT16533	NOT1	274
13383752	NOT1_FAT16533	NOT1	256
13383753	NOT1_FAT16533	NOT1	200
13383754	NOT1_FAT16533	NOT1	110
13383755	NOT1_FAT16533	NOT1	7
13383756	NOT1_FAT16533	NOT1	274
13383757	NOT1_FAT16533	NOT1	256
13383758	NOT1_FAT16533	NOT1	239
13383759	NOT1_FAT16533	NOT1	131
13383760	NOT1_FAT16533	NOT1	200
13383761	NOT1_FAT16533	NOT1	110
13383762	NOT1_FAT16533	NOT1	140
13383763	NOT1_FAT16533	NOT1	7
13383764	NOT1_FAT16533	NOT1	274
13383765	NOT1_FAT16533	NOT1	239
13383766	NOT1_FAT16533	NOT1	131
13383767	NOT1_FAT16533	NOT1	200
13383768	NOT1_FAT16533	NOT1	110
13383769	NOT1_FAT16533	NOT1	140
13383770	NOT1_FAT16533	NOT1	7
13383771	NOT1_FAT16533	NOT1	274
13383772	NOT1_FAT16533	NOT1	256
13383773	NOT1_FAT16533	NOT1	239
13383774	NOT1_FAT16533	NOT1	131
13383775	NOT1_FAT16533	NOT1	110
13383776	NOT1_FAT16533	NOT1	200
13383777	NOT1_FAT16533	NOT1	140
13383778	NOT1_FAT16533	NOT1	7
13383779	NOT1_FAT16533	NOT1	274
13383780	NOT1_FAT16533	NOT1	256
13383781	NOT1_FAT16533	NOT1	239
13383782	NOT1_FAT16533	NOT1	131
13383783	NOT1_FAT16533	NOT1	256
13383784	NOT1_FAT16533	NOT1	140
13383785	NOT1_FAT16533	NOT1	204
13383786	NOT1_FAT16533	NOT1	160
13383787	NOT1_FAT16533	NOT1	96
13383788	NOT1_FAT16533	NOT1	41
13383789	NOT1_FAT16533	NOT1	304
13383790	NOT1_FAT16533	NOT1	391
13383791	NOT1_FAT16533	NOT1	294
13383792	NOT1_FAT16533	NOT1	236
13383793	NOT1_FAT16533	NOT1	361
13383794	NOT1_FAT16533	NOT1	324
13383795	NOT1_FAT16533	NOT1	248
13383796	NOT1_FAT16533	NOT1	287
13383797	NOT1_FAT16533	NOT1	292
13383798	NOT1_FAT16533	NOT1	277
13383799	NOT1_FAT16533	NOT1	60
13383800	NOT1_FAT16533	NOT1	42
13383801	NOT1_FAT16533	NOT1	118
13383802	NOT1_FAT16533	NOT1	157
13383803	NOT1_FAT16533	NOT1	130
13383804	NOT1_FAT16533	NOT1	95
13383805	NOT1_FAT16533	NOT1	68
13383806	NOT1_FAT16533	NOT1	158
13383807	NOT1_FAT16533	NOT1	91
13383808	NOT1_FAT16533	NOT1	85
13383809	NOT1_FAT16533	NOT1	179
13383810	NOT1_FAT16533	NOT1	54
13383811	NOT1_FAT16533	NOT1	85
13383812	NOT1_FAT16533	NOT1	82
13383813	NOT1_FAT16533	NOT1	52
13383814	NOT1_FAT16533	NOT1	104
13383815	NOT1_FAT16533	NOT1	108
13383816	NOT1_FAT16533	NOT1	225
13383817	NOT1_FAT16533	NOT1	215
13383818	NOT1_FAT16533	NOT1	88
13383819	NOT1_FAT16533	NOT1	105
13383820	NOT1_FAT16533	NOT1	134
13383821	NOT1_FAT16533	NOT1	116
13383822	NOT1_FAT16533	NOT1	106
13383823	NOT1_FAT16533	NOT1	36
13383824	NOT1_FAT16533	NOT1	100
13383825	NOT1_FAT16533	NOT1	164
13383826	NOT1_FAT16533	NOT1	53
13383827	NOT1_FAT16533	NOT1	74
13383828	NOT1_FAT16533	NOT1	240
13383829	NOT1_FAT16533	NOT1	167
13383830	NOT1_FAT16533	NOT1	131
13383831	NOT1_FAT16533	NOT1	177
13383832	NOT1_FAT16533	NOT1	162
13383833	NOT1_FAT16533	NOT1	171
13383834	NOT1_FAT16533	NOT1	160
13383835	NOT1_FAT16533	NOT1	251
13383836	NOT1_FAT16533	NOT1	76
13383837	NOT1_FAT16533	NOT1	204
13383838	NOT1_FAT16533	NOT1	88
13383839	NOT1_FAT16533	NOT1	180
13383840	NOT1_FAT16533	NOT1	275
13383841	NOT1_FAT16533	NOT1	92
13383842	NOT1_FAT16533	NOT1	280
13383843	NOT1_FAT16533	NOT1	27
13383844	NOT1_FAT16533	NOT1	111
13383845	NOT1_FAT16533	NOT1	174
13383846	NOT1_FAT16533	NOT1	59
13383847	NOT1_FAT16533	NOT1	75
13383848	NOT1_FAT16533	NOT1	220
13383849	NOT1_FAT16533	NOT1	79
13383850	NOT1_FAT16533	NOT1	162
13383851	NOT1_FAT16533	NOT1	197
13383852	NOT1_FAT16533	NOT1	141
13383853	NOT1_FAT16533	NOT1	130
13383854	NOT1_FAT16533	NOT1	95
13383855	NOT1_FAT16533	NOT1	68
13383856	NOT1_FAT16533	NOT1	158
13383857	NOT1_FAT16533	NOT1	91
13383858	NOT1_FAT16533	NOT1	85
13383859	NOT1_FAT16533	NOT1	179
13383860	NOT1_FAT16533	NOT1	54
13383861	NOT1_FAT16533	NOT1	85
13383862	NOT1_FAT16533	NOT1	82
13383863	NOT1_FAT16533	NOT1	52
13383864	NOT1_FAT16533	NOT1	104
13383865	NOT1_FAT16533	NOT1	108
13383866	NOT1_FAT16533	NOT1	225
13383867	NOT1_FAT16533	NOT1	215
13383868	NOT1_FAT16533	NOT1	88
13383869	NOT1_FAT16533	NOT1	105
13383870	NOT1_FAT16533	NOT1	134
13383871	NOT1_FAT16533	NOT1	116
13383872	NOT1_FAT16533	NOT1	106
13383873	NOT1_FAT16533	NOT1	36
13383874	NOT1_FAT16533	NOT1	100
13383875	NOT1_FAT16533	NOT1	164
13383876	NOT1_FAT16533	NOT1	53
13383877	NOT1_FAT16533	NOT1	74
13383878	NOT1_FAT16533	NOT1	240
13383879	NOT1_FAT16533	NOT1	167
13383880	NOT1_FAT16533	NOT1	131
13383881	NOT1_FAT16533	NOT1	177
13383882	NOT1_FAT16533	NOT1	162
13383883	NOT1_FAT16533	NOT1	171
13383884	NOT1_FAT16533	NOT1	160
13383885	NOT1_FAT16533	NOT1	251
13383886	NOT1_FAT16533	NOT1	204
13383887	NOT1_FAT16533	NOT1	76
13383888	NOT1_FAT16533	NOT1	275
13383889	NOT1_FAT16533	NOT1	88
13383890	NOT1_FAT16533	NOT1	180
13383891	NOT1_FAT16533	NOT1	92
13383892	NOT1_FAT16533	NOT1	280
13383893	NOT1_FAT16533	NOT1	27
13383894	NOT1_FAT16533	NOT1	111
13383895	NOT1_FAT16533	NOT1	174
13383896	NOT1_FAT16533	NOT1	59
13383897	NOT1_FAT16533	NOT1	75
13383898	NOT1_FAT16533	NOT1	220
13383899	NOT1_FAT16533	NOT1	79
13383900	NOT1_FAT16533	NOT1	162
13383901	NOT1_FAT16533	NOT1	197
13383902	NOT1_FAT16533	NOT1	141
13383903	NOT1_FAT16533	NOT1	105
13383904	NOT1_FAT16533	NOT1	215
13383905	NOT1_FAT16533	NOT1	225
13383906	NOT1_FAT16533	NOT1	88
13383907	NOT1_FAT16533	NOT1	130
13383908	NOT1_FAT16533	NOT1	104
13383909	NOT1_FAT16533	NOT1	52
13383910	NOT1_FAT16533	NOT1	91
13383911	NOT1_FAT16533	NOT1	95
13383912	NOT1_FAT16533	NOT1	82
13383913	NOT1_FAT16533	NOT1	68
13383914	NOT1_FAT16533	NOT1	54
13383915	NOT1_FAT16533	NOT1	179
13383916	NOT1_FAT16533	NOT1	85
13383917	NOT1_FAT16533	NOT1	108
13383918	NOT1_FAT16533	NOT1	85
13383919	NOT1_FAT16533	NOT1	158
13383920	NOT1_FAT16533	NOT1	134
13383921	NOT1_FAT16533	NOT1	116
13383922	NOT1_FAT16533	NOT1	106
13383923	NOT1_FAT16533	NOT1	36
13383924	NOT1_FAT16533	NOT1	100
13383925	NOT1_FAT16533	NOT1	164
13383926	NOT1_FAT16533	NOT1	53
13383927	NOT1_FAT16533	NOT1	74
13383928	NOT1_FAT16533	NOT1	240
13383929	NOT1_FAT16533	NOT1	167
13383930	NOT1_FAT16533	NOT1	131
13383931	NOT1_FAT16533	NOT1	177
13383932	NOT1_FAT16533	NOT1	162
13383933	NOT1_FAT16533	NOT1	171
13383934	NOT1_FAT16533	NOT1	160
13383935	NOT1_FAT16533	NOT1	251
13383936	NOT1_FAT16533	NOT1	76
13383937	NOT1_FAT16533	NOT1	204
13383938	NOT1_FAT16533	NOT1	88
13383939	NOT1_FAT16533	NOT1	180
13383940	NOT1_FAT16533	NOT1	275
13383941	NOT1_FAT16533	NOT1	92
13383942	NOT1_FAT16533	NOT1	280
13383943	NOT1_FAT16533	NOT1	27
13383944	NOT1_FAT16533	NOT1	111
13383945	NOT1_FAT16533	NOT1	174
13383946	NOT1_FAT16533	NOT1	59
13383947	NOT1_FAT16533	NOT1	75
13383948	NOT1_FAT16533	NOT1	220
13383949	NOT1_FAT16533	NOT1	79
13383950	NOT1_FAT16533	NOT1	162
13383951	NOT1_FAT16533	NOT1	197
13383952	NOT1_FAT16533	NOT1	141
13383953	NOT1_FAT16533	NOT1	54
13383954	NOT1_FAT16533	NOT1	75
13383955	NOT1_FAT16533	NOT1	141
13383956	NOT1_FAT16533	NOT1	251
13383957	NOT1_FAT16533	NOT1	76
13383958	NOT1_FAT16533	NOT1	92
13383959	NOT1_FAT16533	NOT1	160
13383960	NOT1_FAT16533	NOT1	111
13383961	NOT1_FAT16533	NOT1	174
13383962	NOT1_FAT16533	NOT1	204
13383963	NOT1_FAT16533	NOT1	220
13383964	NOT1_FAT16533	NOT1	79
13383965	NOT1_FAT16533	NOT1	280
13383966	NOT1_FAT16533	NOT1	197
13383967	NOT1_FAT16533	NOT1	75
13383968	NOT1_FAT16533	NOT1	171
13383969	NOT1_FAT16533	NOT1	275
13383970	NOT1_FAT16533	NOT1	88
13383971	NOT1_FAT16533	NOT1	162
13383972	NOT1_FAT16533	NOT1	59
13383973	NOT1_FAT16533	NOT1	180
13383974	NOT1_FAT16533	NOT1	27
13383975	NOT1_FAT16533	NOT1	119
13383976	NOT1_FAT16533	NOT1	107
13383977	NOT1_FAT16533	NOT1	111
13383978	NOT1_FAT16533	NOT1	116
13383979	NOT1_FAT16533	NOT1	119
13383980	NOT1_FAT16533	NOT1	107
13383981	NOT1_FAT16533	NOT1	111
13383982	NOT1_FAT16533	NOT1	116
13383983	NOT1_FAT16533	NOT1	200
13383984	NOT1_FAT16533	NOT1	130
13383985	NOT1_FAT16533	NOT1	95
13383986	NOT1_FAT16533	NOT1	129
13383987	NOT1_FAT16533	NOT1	260
13383988	NOT1_FAT16533	NOT1	196
13383989	NOT1_FAT16533	NOT1	125
13383990	NOT1_FAT16533	NOT1	47
13383991	NOT1_FAT16533	NOT1	153
13383992	NOT1_FAT16533	NOT1	34
13383993	NOT1_FAT16533	NOT1	138
13383994	NOT1_FAT16533	NOT1	102
13383995	NOT1_FAT16533	NOT1	264
13383996	NOT1_FAT16533	NOT1	75
13383997	NOT1_FAT16533	NOT1	150
13383998	NOT1_FAT16533	NOT1	95
13383999	NOT1_FAT16533	NOT1	29
13384000	NOT1_FAT16533	NOT1	94
13384001	NOT1_FAT16533	NOT1	52
13384002	NOT1_FAT16533	NOT1	46
13384003	NOT1_FAT16533	NOT1	126
13384004	NOT1_FAT16533	NOT1	55
13384005	NOT1_FAT16533	NOT1	73
13384006	NOT1_FAT16533	NOT1	126
13384007	NOT1_FAT16533	NOT1	124
13384008	NOT1_FAT16533	NOT1	88
13384009	NOT1_FAT16533	NOT1	78
13384010	NOT1_FAT16533	NOT1	94
13384011	NOT1_FAT16533	NOT1	95
13384012	NOT1_FAT16533	NOT1	118
13384013	NOT1_FAT16533	NOT1	95
13384014	NOT1_FAT16533	NOT1	50
13384015	NOT1_FAT16533	NOT1	119
13384016	NOT1_FAT16533	NOT1	30
13384017	NOT1_FAT16533	NOT1	218
13384018	NOT1_FAT16533	NOT1	163
13384019	NOT1_FAT16533	NOT1	85
13384020	NOT1_FAT16533	NOT1	136
13384021	NOT1_FAT16533	NOT1	8
13384022	NOT1_FAT16533	NOT1	93
13384023	NOT1_FAT16533	NOT1	112
13384024	NOT1_FAT16533	NOT1	109
13384025	NOT1_FAT16533	NOT1	199
13384026	NOT1_FAT16533	NOT1	69
13384027	NOT1_FAT16533	NOT1	8
13384028	NOT1_FAT16533	NOT1	164
13384029	NOT1_FAT16533	NOT1	77
13384030	NOT1_FAT16533	NOT1	125
13384031	NOT1_FAT16533	NOT1	45
13384032	NOT1_FAT16533	NOT1	52
13384033	NOT1_FAT16533	NOT1	44
13384034	NOT1_FAT16533	NOT1	53
13384035	NOT1_FAT16533	NOT1	131
13384036	NOT1_FAT16533	NOT1	121
13384037	NOT1_FAT16533	NOT1	70
13384038	NOT1_FAT16533	NOT1	122
13384039	NOT1_FAT16533	NOT1	223
13384040	NOT1_FAT16533	NOT1	86
13384041	NOT1_FAT16533	NOT1	144
13384042	NOT1_FAT16533	NOT1	69
13384043	NOT1_FAT16533	NOT1	127
13384044	NOT1_FAT16533	NOT1	83
13384045	NOT1_FAT16533	NOT1	80
13384046	NOT1_FAT16533	NOT1	130
13384047	NOT1_FAT16533	NOT1	83
13384048	NOT1_FAT16533	NOT1	75
13384049	NOT1_FAT16533	NOT1	169
13384050	NOT1_FAT16533	NOT1	79
13384051	NOT1_FAT16533	NOT1	83
13384052	NOT1_FAT16533	NOT1	82
13384053	NOT1_FAT16533	NOT1	123
13384054	NOT1_FAT16533	NOT1	101
13384055	NOT1_FAT16533	NOT1	61
13384056	NOT1_FAT16533	NOT1	29
13384057	NOT1_FAT16533	NOT1	145
13384058	NOT1_FAT16533	NOT1	83
13384059	NOT1_FAT16533	NOT1	55
13384060	NOT1_FAT16533	NOT1	35
13384061	NOT1_FAT16533	NOT1	86
13384062	NOT1_FAT16533	NOT1	100
13384063	NOT1_FAT16533	NOT1	145
13384064	NOT1_FAT16533	NOT1	198
13384065	NOT1_FAT16533	NOT1	80
13384066	NOT1_FAT16533	NOT1	187
13384067	NOT1_FAT16533	NOT1	52
13384068	NOT1_FAT16533	NOT1	126
13384069	NOT1_FAT16533	NOT1	130
13384070	NOT1_FAT16533	NOT1	39
13384071	NOT1_FAT16533	NOT1	129
13384072	NOT1_FAT16533	NOT1	66
13384073	NOT1_FAT16533	NOT1	101
13384074	NOT1_FAT16533	NOT1	43
13384075	NOT1_FAT16533	NOT1	97
13384076	NOT1_FAT16533	NOT1	79
13384077	NOT1_FAT16533	NOT1	146
13384078	NOT1_FAT16533	NOT1	113
13384079	NOT1_FAT16533	NOT1	107
13384080	NOT1_FAT16533	NOT1	91
13384081	NOT1_FAT16533	NOT1	140
13384082	NOT1_FAT16533	NOT1	63
13384083	NOT1_FAT16533	NOT1	88
13384084	NOT1_FAT16533	NOT1	212
13384085	NOT1_FAT16533	NOT1	83
13384086	NOT1_FAT16533	NOT1	100
13384087	NOT1_FAT16533	NOT1	83
13384088	NOT1_FAT16533	NOT1	114
13384089	NOT1_FAT16533	NOT1	111
13384090	NOT1_FAT16533	NOT1	172
13384091	NOT1_FAT16533	NOT1	46
13384092	NOT1_FAT16533	NOT1	46
13384093	NOT1_FAT16533	NOT1	29
13384094	NOT1_FAT16533	NOT1	36
13384095	NOT1_FAT16533	NOT1	107
13384096	NOT1_FAT16533	NOT1	54
13384097	NOT1_FAT16533	NOT1	80
13384098	NOT1_FAT16533	NOT1	41
13384099	NOT1_FAT16533	NOT1	101
13384100	NOT1_FAT16533	NOT1	47
13384101	NOT1_FAT16533	NOT1	153
13384102	NOT1_FAT16533	NOT1	34
13384103	NOT1_FAT16533	NOT1	138
13384104	NOT1_FAT16533	NOT1	280
13384105	NOT1_FAT16533	NOT1	191
13384106	NOT1_FAT16533	NOT1	233
13384107	NOT1_FAT16533	NOT1	97
13384108	NOT1_FAT16533	NOT1	230
13384109	NOT1_FAT16533	NOT1	87
13384110	NOT1_FAT16533	NOT1	93
13384111	NOT1_FAT16533	NOT1	219
13384112	NOT1_FAT16533	NOT1	87
13384113	NOT1_FAT16533	NOT1	128
13384114	NOT1_FAT16533	NOT1	8
13384115	NOT1_FAT16533	NOT1	125
13384116	NOT1_FAT16533	NOT1	75
13384117	NOT1_FAT16533	NOT1	150
13384118	NOT1_FAT16533	NOT1	198
13384119	NOT1_FAT16533	NOT1	321
13384120	NOT1_FAT16533	NOT1	136
13384121	NOT1_FAT16533	NOT1	280
13384122	NOT1_FAT16533	NOT1	191
13384123	NOT1_FAT16533	NOT1	191
13384124	NOT1_FAT16533	NOT1	233
13384125	NOT1_FAT16533	NOT1	97
13384126	NOT1_FAT16533	NOT1	230
13384127	NOT1_FAT16533	NOT1	87
13384128	NOT1_FAT16533	NOT1	93
13384129	NOT1_FAT16533	NOT1	219
13384130	NOT1_FAT16533	NOT1	87
13384131	NOT1_FAT16533	NOT1	128
13384132	NOT1_FAT16533	NOT1	8
13384133	NOT1_FAT16533	NOT1	125
13384134	NOT1_FAT16533	NOT1	75
13384135	NOT1_FAT16533	NOT1	150
13384136	NOT1_FAT16533	NOT1	198
13384137	NOT1_FAT16533	NOT1	321
13384138	NOT1_FAT16533	NOT1	136
13384139	NOT1_FAT16533	NOT1	209
13384140	NOT1_FAT16533	NOT1	195
13384141	NOT1_FAT16533	NOT1	280
13384142	NOT1_FAT16533	NOT1	233
13384143	NOT1_FAT16533	NOT1	97
13384144	NOT1_FAT16533	NOT1	230
13384145	NOT1_FAT16533	NOT1	87
13384146	NOT1_FAT16533	NOT1	93
13384147	NOT1_FAT16533	NOT1	219
13384148	NOT1_FAT16533	NOT1	87
13384149	NOT1_FAT16533	NOT1	128
13384150	NOT1_FAT16533	NOT1	8
13384151	NOT1_FAT16533	NOT1	125
13384152	NOT1_FAT16533	NOT1	75
13384153	NOT1_FAT16533	NOT1	150
13384154	NOT1_FAT16533	NOT1	198
13384155	NOT1_FAT16533	NOT1	209
13384156	NOT1_FAT16533	NOT1	195
13384157	NOT1_FAT16533	NOT1	280
13384158	NOT1_FAT16533	NOT1	198
13384159	NOT1_FAT16533	NOT1	321
13384160	NOT1_FAT16533	NOT1	136
13384161	NOT1_FAT16533	NOT1	209
13384162	NOT1_FAT16533	NOT1	195
13384163	NOT1_FAT16533	NOT1	280
13384164	NOT1_FAT16533	NOT1	191
13384165	NOT1_FAT16533	NOT1	233
13384166	NOT1_FAT16533	NOT1	97
13384167	NOT1_FAT16533	NOT1	230
13384168	NOT1_FAT16533	NOT1	87
13384169	NOT1_FAT16533	NOT1	93
13384170	NOT1_FAT16533	NOT1	219
13384171	NOT1_FAT16533	NOT1	87
13384172	NOT1_FAT16533	NOT1	128
13384173	NOT1_FAT16533	NOT1	125
13384174	NOT1_FAT16533	NOT1	75
13384175	NOT1_FAT16533	NOT1	150
13384176	NOT1_FAT16533	NOT1	198
13384177	NOT1_FAT16533	NOT1	321
13384178	NOT1_FAT16533	NOT1	136
13384179	NOT1_FAT16533	NOT1	209
13384180	NOT1_FAT16533	NOT1	280
13384181	NOT1_FAT16533	NOT1	233
13384182	NOT1_FAT16533	NOT1	97
13384183	NOT1_FAT16533	NOT1	230
13384184	NOT1_FAT16533	NOT1	8
13384185	NOT1_FAT16533	NOT1	97
13384186	NOT1_FAT16533	NOT1	233
13384187	NOT1_FAT16533	NOT1	230
13384188	NOT1_FAT16533	NOT1	219
13384189	NOT1_FAT16533	NOT1	87
13384190	NOT1_FAT16533	NOT1	128
13384191	NOT1_FAT16533	NOT1	125
13384192	NOT1_FAT16533	NOT1	75
13384193	NOT1_FAT16533	NOT1	150
13384194	NOT1_FAT16533	NOT1	198
13384195	NOT1_FAT16533	NOT1	321
13384196	NOT1_FAT16533	NOT1	136
13384197	NOT1_FAT16533	NOT1	209
13384198	NOT1_FAT16533	NOT1	195
13384199	NOT1_FAT16533	NOT1	191
13384200	NOT1_FAT16533	NOT1	87
13384201	NOT1_FAT16533	NOT1	195
13384202	NOT1_FAT16533	NOT1	87
13384203	NOT1_FAT16533	NOT1	191
13384204	NOT1_FAT16533	NOT1	93
13384205	NOT1_FAT16533	NOT1	219
13384206	NOT1_FAT16533	NOT1	87
13384207	NOT1_FAT16533	NOT1	128
13384208	NOT1_FAT16533	NOT1	8
13384209	NOT1_FAT16533	NOT1	125
13384210	NOT1_FAT16533	NOT1	75
13384211	NOT1_FAT16533	NOT1	150
13384212	NOT1_FAT16533	NOT1	321
13384213	NOT1_FAT16533	NOT1	136
13384214	NOT1_FAT16533	NOT1	209
13384215	NOT1_FAT16533	NOT1	93
13384216	NOT1_FAT16533	NOT1	8
13384217	NOT1_FAT16533	NOT1	132
13384218	NOT1_FAT16533	NOT1	170
13384219	NOT1_FAT16533	NOT1	82
13384220	NOT1_FAT16533	NOT1	192
13384221	NOT1_FAT16533	NOT1	122
13384222	NOT1_FAT16533	NOT1	152
13384223	NOT1_FAT16533	NOT1	83
13384224	NOT1_FAT16533	NOT1	97
13384225	NOT1_FAT16533	NOT1	175
13384226	NOT1_FAT16533	NOT1	51
13384227	NOT1_FAT16533	NOT1	128
13384228	NOT1_FAT16533	NOT1	98
13384229	NOT1_FAT16533	NOT1	195
13384230	NOT1_FAT16533	NOT1	132
13384231	NOT1_FAT16533	NOT1	122
13384232	NOT1_FAT16533	NOT1	152
13384233	NOT1_FAT16533	NOT1	192
13384234	NOT1_FAT16533	NOT1	170
13384235	NOT1_FAT16533	NOT1	82
13384236	NOT1_FAT16533	NOT1	83
13384237	NOT1_FAT16533	NOT1	97
13384238	NOT1_FAT16533	NOT1	175
13384239	NOT1_FAT16533	NOT1	51
13384240	NOT1_FAT16533	NOT1	128
13384241	NOT1_FAT16533	NOT1	98
13384242	NOT1_FAT16533	NOT1	132
13384243	NOT1_FAT16533	NOT1	170
13384244	NOT1_FAT16533	NOT1	82
13384245	NOT1_FAT16533	NOT1	192
13384246	NOT1_FAT16533	NOT1	122
13384247	NOT1_FAT16533	NOT1	152
13384248	NOT1_FAT16533	NOT1	83
13384249	NOT1_FAT16533	NOT1	97
13384250	NOT1_FAT16533	NOT1	175
13384251	NOT1_FAT16533	NOT1	51
13384252	NOT1_FAT16533	NOT1	128
13384253	NOT1_FAT16533	NOT1	98
13384254	NOT1_FAT16533	NOT1	51
13384255	NOT1_FAT16533	NOT1	82
13384256	NOT1_FAT16533	NOT1	96
13384257	NOT1_FAT16533	NOT1	56
13384258	NOT1_FAT16533	NOT1	99
13384259	NOT1_FAT16533	NOT1	29
13384260	NOT1_FAT16533	NOT1	110
13384261	NOT1_FAT16533	NOT1	138
13384262	NOT1_FAT16533	NOT1	233
13384263	NOT1_FAT16533	NOT1	129
13384264	NOT1_FAT16533	NOT1	134
13384265	NOT1_FAT16533	NOT1	240
13384266	NOT1_FAT16533	NOT1	36
13384267	NOT1_FAT16533	NOT1	218
13384268	NOT1_FAT16533	NOT1	10
13384269	NOT1_FAT16533	NOT1	258
13384270	NOT1_FAT16533	NOT1	162
13384271	NOT1_FAT16533	NOT1	8
13384272	NOT1_FAT16533	NOT1	29
13384273	NOT1_FAT16533	NOT1	99
13384274	NOT1_FAT16533	NOT1	110
13384275	NOT1_FAT16533	NOT1	138
13384276	NOT1_FAT16533	NOT1	233
13384277	NOT1_FAT16533	NOT1	129
13384278	NOT1_FAT16533	NOT1	134
13384279	NOT1_FAT16533	NOT1	240
13384280	NOT1_FAT16533	NOT1	36
13384281	NOT1_FAT16533	NOT1	218
13384282	NOT1_FAT16533	NOT1	10
13384283	NOT1_FAT16533	NOT1	258
13384284	NOT1_FAT16533	NOT1	162
13384285	NOT1_FAT16533	NOT1	8
13384286	NOT1_FAT16533	NOT1	29
13384287	NOT1_FAT16533	NOT1	99
13384288	NOT1_FAT16533	NOT1	110
13384289	NOT1_FAT16533	NOT1	138
13384290	NOT1_FAT16533	NOT1	233
13384291	NOT1_FAT16533	NOT1	129
13384292	NOT1_FAT16533	NOT1	134
13384293	NOT1_FAT16533	NOT1	240
13384294	NOT1_FAT16533	NOT1	36
13384295	NOT1_FAT16533	NOT1	218
13384296	NOT1_FAT16533	NOT1	10
13384297	NOT1_FAT16533	NOT1	258
13384298	NOT1_FAT16533	NOT1	162
13384299	NOT1_FAT16533	NOT1	8
13384300	NOT1_FAT16533	NOT1	29
13384301	NOT1_FAT16533	NOT1	99
13384302	NOT1_FAT16533	NOT1	110
13384303	NOT1_FAT16533	NOT1	138
13384304	NOT1_FAT16533	NOT1	233
13384305	NOT1_FAT16533	NOT1	129
13384306	NOT1_FAT16533	NOT1	134
13384307	NOT1_FAT16533	NOT1	240
13384308	NOT1_FAT16533	NOT1	36
13384309	NOT1_FAT16533	NOT1	218
13384310	NOT1_FAT16533	NOT1	10
13384311	NOT1_FAT16533	NOT1	258
13384312	NOT1_FAT16533	NOT1	162
13384313	NOT1_FAT16533	NOT1	8
13384314	NOT1_FAT16533	NOT1	135
13384315	NOT1_FAT16533	NOT1	284
13384316	NOT1_FAT16533	NOT1	133
13384317	NOT1_FAT16533	NOT1	181
13384318	NOT1_FAT16533	NOT1	256
13384319	NOT1_FAT16533	NOT1	167
13384320	NOT1_FAT16533	NOT1	256
13384321	NOT1_FAT16533	NOT1	131
13384322	NOT1_FAT16533	NOT1	67
13384323	NOT1_FAT16533	NOT1	215
13384324	NOT1_FAT16533	NOT1	32
13384325	NOT1_FAT16533	NOT1	161
13384326	NOT1_FAT16533	NOT1	145
13384327	NOT1_FAT16533	NOT1	179
13384328	NOT1_FAT16533	NOT1	127
13384329	NOT1_FAT16533	NOT1	158
13384330	NOT1_FAT16533	NOT1	196
13384331	NOT1_FAT16533	NOT1	103
13384332	NOT1_FAT16533	NOT1	58
13384333	NOT1_FAT16533	NOT1	87
13384334	NOT1_FAT16533	NOT1	121
13384335	NOT1_FAT16533	NOT1	86
13384336	NOT1_FAT16533	NOT1	203
13384337	NOT1_FAT16533	NOT1	243
13384338	NOT1_FAT16533	NOT1	216
13384339	NOT1_FAT16533	NOT1	109
13384340	NOT1_FAT16533	NOT1	128
13384341	NOT1_FAT16533	NOT1	147
13384342	NOT1_FAT16533	NOT1	130
13384343	NOT1_FAT16533	NOT1	283
13384344	NOT1_FAT16533	NOT1	124
13384345	NOT1_FAT16533	NOT1	172
13384346	NOT1_FAT16533	NOT1	131
13384347	NOT1_FAT16533	NOT1	147
13384348	NOT1_FAT16533	NOT1	75
13384349	NOT1_FAT16533	NOT1	155
13384350	NOT1_FAT16533	NOT1	174
13384351	NOT1_FAT16533	NOT1	184
13384352	NOT1_FAT16533	NOT1	134
13384353	NOT1_FAT16533	NOT1	106
13384354	NOT1_FAT16533	NOT1	139
13384355	NOT1_FAT16533	NOT1	158
13384356	NOT1_FAT16533	NOT1	50
13384357	NOT1_FAT16533	NOT1	170
13384358	NOT1_FAT16533	NOT1	165
13384359	NOT1_FAT16533	NOT1	189
13384360	NOT1_FAT16533	NOT1	73
13384361	NOT1_FAT16533	NOT1	153
13384362	NOT1_FAT16533	NOT1	130
13384363	NOT1_FAT16533	NOT1	119
13384364	NOT1_FAT16533	NOT1	192
13384365	NOT1_FAT16533	NOT1	60
13384366	NOT1_FAT16533	NOT1	101
13384367	NOT1_FAT16533	NOT1	190
13384368	NOT1_FAT16533	NOT1	176
13384369	NOT1_FAT16533	NOT1	153
13384370	NOT1_FAT16533	NOT1	142
13384371	NOT1_FAT16533	NOT1	175
13384372	NOT1_FAT16533	NOT1	125
13384373	NOT1_FAT16533	NOT1	43
13384374	NOT1_FAT16533	NOT1	9
13384375	NOT1_FAT16533	NOT1	210
13384376	NOT1_FAT16533	NOT1	84
13384377	NOT1_FAT16533	NOT1	58
13384378	NOT1_FAT16533	NOT1	53
13384379	NOT1_FAT16533	NOT1	205
13384380	NOT1_FAT16533	NOT1	91
13384381	NOT1_FAT16533	NOT1	134
13384382	NOT1_FAT16533	NOT1	122
13384383	NOT1_FAT16533	NOT1	193
13384384	NOT1_FAT16533	NOT1	128
13384385	NOT1_FAT16533	NOT1	124
13384386	NOT1_FAT16533	NOT1	158
13384387	NOT1_FAT16533	NOT1	51
13384388	NOT1_FAT16533	NOT1	126
13384389	NOT1_FAT16533	NOT1	237
13384390	NOT1_FAT16533	NOT1	133
13384391	NOT1_FAT16533	NOT1	157
13384392	NOT1_FAT16533	NOT1	172
13384393	NOT1_FAT16533	NOT1	214
13384394	NOT1_FAT16533	NOT1	201
13384395	NOT1_FAT16533	NOT1	99
13384396	NOT1_FAT16533	NOT1	106
13384397	NOT1_FAT16533	NOT1	77
13384398	NOT1_FAT16533	NOT1	76
13384399	NOT1_FAT16533	NOT1	99
13384400	NOT1_FAT16533	NOT1	131
13384401	NOT1_FAT16533	NOT1	208
13384402	NOT1_FAT16533	NOT1	70
13384403	NOT1_FAT16533	NOT1	157
13384404	NOT1_FAT16533	NOT1	84
13384405	NOT1_FAT16533	NOT1	103
13384406	NOT1_FAT16533	NOT1	112
13384407	NOT1_FAT16533	NOT1	121
13384408	NOT1_FAT16533	NOT1	270
13384409	NOT1_FAT16533	NOT1	147
13384410	NOT1_FAT16533	NOT1	119
13384411	NOT1_FAT16533	NOT1	133
13384412	NOT1_FAT16533	NOT1	105
13384413	NOT1_FAT16533	NOT1	124
13384414	NOT1_FAT16533	NOT1	284
13384415	NOT1_FAT16533	NOT1	121
13384416	NOT1_FAT16533	NOT1	140
13384417	NOT1_FAT16533	NOT1	101
13384418	NOT1_FAT16533	NOT1	95
13384419	NOT1_FAT16533	NOT1	134
13384420	NOT1_FAT16533	NOT1	164
13384421	NOT1_FAT16533	NOT1	135
13384422	NOT1_FAT16533	NOT1	125
13384423	NOT1_FAT16533	NOT1	97
13384424	NOT1_FAT16533	NOT1	141
13384425	NOT1_FAT16533	NOT1	88
13384426	NOT1_FAT16533	NOT1	186
13384427	NOT1_FAT16533	NOT1	75
13384428	NOT1_FAT16533	NOT1	129
13384429	NOT1_FAT16533	NOT1	103
13384430	NOT1_FAT16533	NOT1	132
13384431	NOT1_FAT16533	NOT1	178
13384432	NOT1_FAT16533	NOT1	136
13384433	NOT1_FAT16533	NOT1	151
13384434	NOT1_FAT16533	NOT1	125
13384435	NOT1_FAT16533	NOT1	190
13384436	NOT1_FAT16533	NOT1	155
13384437	NOT1_FAT16533	NOT1	152
13384438	NOT1_FAT16533	NOT1	35
13384439	NOT1_FAT16533	NOT1	167
13384440	NOT1_FAT16533	NOT1	200
13384441	NOT1_FAT16533	NOT1	195
13384442	NOT1_FAT16533	NOT1	100
13384443	NOT1_FAT16533	NOT1	97
13384444	NOT1_FAT16533	NOT1	192
13384445	NOT1_FAT16533	NOT1	88
13384446	NOT1_FAT16533	NOT1	185
13384447	NOT1_FAT16533	NOT1	40
13384448	NOT1_FAT16533	NOT1	152
13384449	NOT1_FAT16533	NOT1	187
13384450	NOT1_FAT16533	NOT1	48
13384451	NOT1_FAT16533	NOT1	148
13384452	NOT1_FAT16533	NOT1	157
13384453	NOT1_FAT16533	NOT1	60
13384454	NOT1_FAT16533	NOT1	218
13384455	NOT1_FAT16533	NOT1	151
13384456	NOT1_FAT16533	NOT1	156
13384457	NOT1_FAT16533	NOT1	141
13384458	NOT1_FAT16533	NOT1	124
13384459	NOT1_FAT16533	NOT1	194
13384460	NOT1_FAT16533	NOT1	116
13384461	NOT1_FAT16533	NOT1	36
13384462	NOT1_FAT16533	NOT1	149
13384463	NOT1_FAT16533	NOT1	105
13384464	NOT1_FAT16533	NOT1	82
13384465	NOT1_FAT16533	NOT1	234
13384466	NOT1_FAT16533	NOT1	130
13384467	NOT1_FAT16533	NOT1	234
13384468	NOT1_FAT16533	NOT1	66
13384469	NOT1_FAT16533	NOT1	143
13384470	NOT1_FAT16533	NOT1	79
13384471	NOT1_FAT16533	NOT1	253
13384472	NOT1_FAT16533	NOT1	83
13384473	NOT1_FAT16533	NOT1	207
13384474	NOT1_FAT16533	NOT1	135
13384475	NOT1_FAT16533	NOT1	101
13384476	NOT1_FAT16533	NOT1	369
13384477	NOT1_FAT16533	NOT1	146
13384478	NOT1_FAT16533	NOT1	46
13384479	NOT1_FAT16533	NOT1	206
13384480	NOT1_FAT16533	NOT1	112
13384481	NOT1_FAT16533	NOT1	102
13384482	NOT1_FAT16533	NOT1	143
13384483	NOT1_FAT16533	NOT1	165
13384484	NOT1_FAT16533	NOT1	143
13384485	NOT1_FAT16533	NOT1	115
13384486	NOT1_FAT16533	NOT1	138
13384487	NOT1_FAT16533	NOT1	135
13384488	NOT1_FAT16533	NOT1	89
13384489	NOT1_FAT16533	NOT1	91
13384490	NOT1_FAT16533	NOT1	291
13384491	NOT1_FAT16533	NOT1	99
13384492	NOT1_FAT16533	NOT1	127
13384493	NOT1_FAT16533	NOT1	165
13384494	NOT1_FAT16533	NOT1	131
13384495	NOT1_FAT16533	NOT1	96
13384496	NOT1_FAT16533	NOT1	81
13384497	NOT1_FAT16533	NOT1	179
13384498	NOT1_FAT16533	NOT1	132
13384499	NOT1_FAT16533	NOT1	56
13384500	NOT1_FAT16533	NOT1	131
13384501	NOT1_FAT16533	NOT1	75
13384502	NOT1_FAT16533	NOT1	98
13384503	NOT1_FAT16533	NOT1	152
13384504	NOT1_FAT16533	NOT1	112
13384505	NOT1_FAT16533	NOT1	77
13384506	NOT1_FAT16533	NOT1	237
13384507	NOT1_FAT16533	NOT1	53
13384508	NOT1_FAT16533	NOT1	146
13384509	NOT1_FAT16533	NOT1	54
13384510	NOT1_FAT16533	NOT1	145
13384511	NOT1_FAT16533	NOT1	137
13384512	NOT1_FAT16533	NOT1	120
13384513	NOT1_FAT16533	NOT1	198
13384514	NOT1_FAT16533	NOT1	92
13384515	NOT1_FAT16533	NOT1	202
13384516	NOT1_FAT16533	NOT1	173
13384517	NOT1_FAT16533	NOT1	144
13384518	NOT1_FAT16533	NOT1	143
13384519	NOT1_FAT16533	NOT1	170
13384520	NOT1_FAT16533	NOT1	256
13384521	NOT1_FAT16533	NOT1	148
13384522	NOT1_FAT16533	NOT1	77
13384523	NOT1_FAT16533	NOT1	351
13384524	NOT1_FAT16533	NOT1	34
13384525	NOT1_FAT16533	NOT1	155
13384526	NOT1_FAT16533	NOT1	153
13384527	NOT1_FAT16533	NOT1	50
13384528	NOT1_FAT16533	NOT1	136
13384529	NOT1_FAT16533	NOT1	73
13384530	NOT1_FAT16533	NOT1	141
13384531	NOT1_FAT16533	NOT1	263
13384532	NOT1_FAT16533	NOT1	203
13384533	NOT1_FAT16533	NOT1	256
13384534	NOT1_FAT16533	NOT1	216
13384535	NOT1_FAT16533	NOT1	129
13384536	NOT1_FAT16533	NOT1	60
13384537	NOT1_FAT16533	NOT1	8
13384538	NOT1_FAT16533	NOT1	159
13384539	NOT1_FAT16533	NOT1	206
13384540	NOT1_FAT16533	NOT1	172
13384541	NOT1_FAT16533	NOT1	52
13384542	NOT1_FAT16533	NOT1	137
13384543	NOT1_FAT16533	NOT1	164
13384544	NOT1_FAT16533	NOT1	149
13384545	NOT1_FAT16533	NOT1	160
13384546	NOT1_FAT16533	NOT1	97
13384547	NOT1_FAT16533	NOT1	116
13384548	NOT1_FAT16533	NOT1	8
13384549	NOT1_FAT16533	NOT1	100
13384550	NOT1_FAT16533	NOT1	122
13384551	NOT1_FAT16533	NOT1	32
13384552	NOT1_FAT16533	NOT1	144
13384553	NOT1_FAT16533	NOT1	99
13384554	NOT1_FAT16533	NOT1	132
13384555	NOT1_FAT16533	NOT1	176
13384556	NOT1_FAT16533	NOT1	121
13384557	NOT1_FAT16533	NOT1	231
13384558	NOT1_FAT16533	NOT1	258
13384559	NOT1_FAT16533	NOT1	165
13384560	NOT1_FAT16533	NOT1	131
13384561	NOT1_FAT16533	NOT1	200
13384562	NOT1_FAT16533	NOT1	94
13384563	NOT1_FAT16533	NOT1	105
13384564	NOT1_FAT16533	NOT1	106
13384565	NOT1_FAT16533	NOT1	114
13384566	NOT1_FAT16533	NOT1	79
13384567	NOT1_FAT16533	NOT1	107
13384568	NOT1_FAT16533	NOT1	11
13384569	NOT1_FAT16533	NOT1	115
13384570	NOT1_FAT16533	NOT1	139
13384571	NOT1_FAT16533	NOT1	75
13384572	NOT1_FAT16533	NOT1	195
13384573	NOT1_FAT16533	NOT1	169
13384574	NOT1_FAT16533	NOT1	144
13384575	NOT1_FAT16533	NOT1	139
13384576	NOT1_FAT16533	NOT1	117
13384577	NOT1_FAT16533	NOT1	203
13384578	NOT1_FAT16533	NOT1	189
13384579	NOT1_FAT16533	NOT1	131
13384580	NOT1_FAT16533	NOT1	106
13384581	NOT1_FAT16533	NOT1	131
13384582	NOT1_FAT16533	NOT1	119
13384583	NOT1_FAT16533	NOT1	194
13384584	NOT1_FAT16533	NOT1	234
13384585	NOT1_FAT16533	NOT1	133
13384586	NOT1_FAT16533	NOT1	132
13384587	NOT1_FAT16533	NOT1	32
13384588	NOT1_FAT16533	NOT1	124
13384589	NOT1_FAT16533	NOT1	99
13384590	NOT1_FAT16533	NOT1	70
13384591	NOT1_FAT16533	NOT1	87
13384592	NOT1_FAT16533	NOT1	121
13384593	NOT1_FAT16533	NOT1	86
13384594	NOT1_FAT16533	NOT1	176
13384595	NOT1_FAT16533	NOT1	153
13384596	NOT1_FAT16533	NOT1	205
13384597	NOT1_FAT16533	NOT1	122
13384598	NOT1_FAT16533	NOT1	133
13384599	NOT1_FAT16533	NOT1	77
13384600	NOT1_FAT16533	NOT1	121
13384601	NOT1_FAT16533	NOT1	133
13384602	NOT1_FAT16533	NOT1	75
13384603	NOT1_FAT16533	NOT1	103
13384604	NOT1_FAT16533	NOT1	200
13384605	NOT1_FAT16533	NOT1	152
13384606	NOT1_FAT16533	NOT1	36
13384607	NOT1_FAT16533	NOT1	105
13384608	NOT1_FAT16533	NOT1	234
13384609	NOT1_FAT16533	NOT1	253
13384610	NOT1_FAT16533	NOT1	131
13384611	NOT1_FAT16533	NOT1	134
13384612	NOT1_FAT16533	NOT1	120
13384613	NOT1_FAT16533	NOT1	153
13384614	NOT1_FAT16533	NOT1	192
13384615	NOT1_FAT16533	NOT1	60
13384616	NOT1_FAT16533	NOT1	101
13384617	NOT1_FAT16533	NOT1	175
13384618	NOT1_FAT16533	NOT1	91
13384619	NOT1_FAT16533	NOT1	124
13384620	NOT1_FAT16533	NOT1	140
13384621	NOT1_FAT16533	NOT1	135
13384622	NOT1_FAT16533	NOT1	97
13384623	NOT1_FAT16533	NOT1	186
13384624	NOT1_FAT16533	NOT1	195
13384625	NOT1_FAT16533	NOT1	185
13384626	NOT1_FAT16533	NOT1	40
13384627	NOT1_FAT16533	NOT1	156
13384628	NOT1_FAT16533	NOT1	124
13384629	NOT1_FAT16533	NOT1	137
13384630	NOT1_FAT16533	NOT1	66
13384631	NOT1_FAT16533	NOT1	206
13384632	NOT1_FAT16533	NOT1	81
13384633	NOT1_FAT16533	NOT1	215
13384634	NOT1_FAT16533	NOT1	198
13384635	NOT1_FAT16533	NOT1	130
13384636	NOT1_FAT16533	NOT1	179
13384637	NOT1_FAT16533	NOT1	56
13384638	NOT1_FAT16533	NOT1	126
13384639	NOT1_FAT16533	NOT1	75
13384640	NOT1_FAT16533	NOT1	95
13384641	NOT1_FAT16533	NOT1	88
13384642	NOT1_FAT16533	NOT1	152
13384643	NOT1_FAT16533	NOT1	167
13384644	NOT1_FAT16533	NOT1	97
13384645	NOT1_FAT16533	NOT1	192
13384646	NOT1_FAT16533	NOT1	146
13384647	NOT1_FAT16533	NOT1	130
13384648	NOT1_FAT16533	NOT1	127
13384649	NOT1_FAT16533	NOT1	145
13384650	NOT1_FAT16533	NOT1	127
13384651	NOT1_FAT16533	NOT1	58
13384652	NOT1_FAT16533	NOT1	243
13384653	NOT1_FAT16533	NOT1	216
13384654	NOT1_FAT16533	NOT1	172
13384655	NOT1_FAT16533	NOT1	139
13384656	NOT1_FAT16533	NOT1	73
13384657	NOT1_FAT16533	NOT1	130
13384658	NOT1_FAT16533	NOT1	58
13384659	NOT1_FAT16533	NOT1	53
13384660	NOT1_FAT16533	NOT1	134
13384661	NOT1_FAT16533	NOT1	76
13384662	NOT1_FAT16533	NOT1	112
13384663	NOT1_FAT16533	NOT1	147
13384664	NOT1_FAT16533	NOT1	105
13384665	NOT1_FAT16533	NOT1	121
13384666	NOT1_FAT16533	NOT1	112
13384667	NOT1_FAT16533	NOT1	256
13384668	NOT1_FAT16533	NOT1	155
13384669	NOT1_FAT16533	NOT1	100
13384670	NOT1_FAT16533	NOT1	88
13384671	NOT1_FAT16533	NOT1	187
13384672	NOT1_FAT16533	NOT1	53
13384673	NOT1_FAT16533	NOT1	116
13384674	NOT1_FAT16533	NOT1	143
13384675	NOT1_FAT16533	NOT1	165
13384676	NOT1_FAT16533	NOT1	91
13384677	NOT1_FAT16533	NOT1	99
13384678	NOT1_FAT16533	NOT1	145
13384679	NOT1_FAT16533	NOT1	165
13384680	NOT1_FAT16533	NOT1	96
13384681	NOT1_FAT16533	NOT1	158
13384682	NOT1_FAT16533	NOT1	283
13384683	NOT1_FAT16533	NOT1	170
13384684	NOT1_FAT16533	NOT1	142
13384685	NOT1_FAT16533	NOT1	124
13384686	NOT1_FAT16533	NOT1	214
13384687	NOT1_FAT16533	NOT1	201
13384688	NOT1_FAT16533	NOT1	157
13384689	NOT1_FAT16533	NOT1	98
13384690	NOT1_FAT16533	NOT1	152
13384691	NOT1_FAT16533	NOT1	141
13384692	NOT1_FAT16533	NOT1	125
13384693	NOT1_FAT16533	NOT1	48
13384694	NOT1_FAT16533	NOT1	157
13384695	NOT1_FAT16533	NOT1	151
13384696	NOT1_FAT16533	NOT1	79
13384697	NOT1_FAT16533	NOT1	101
13384698	NOT1_FAT16533	NOT1	146
13384699	NOT1_FAT16533	NOT1	291
13384700	NOT1_FAT16533	NOT1	161
13384701	NOT1_FAT16533	NOT1	196
13384702	NOT1_FAT16533	NOT1	131
13384703	NOT1_FAT16533	NOT1	157
13384704	NOT1_FAT16533	NOT1	134
13384705	NOT1_FAT16533	NOT1	190
13384706	NOT1_FAT16533	NOT1	143
13384707	NOT1_FAT16533	NOT1	155
13384708	NOT1_FAT16533	NOT1	158
13384709	NOT1_FAT16533	NOT1	237
13384710	NOT1_FAT16533	NOT1	60
13384711	NOT1_FAT16533	NOT1	102
13384712	NOT1_FAT16533	NOT1	125
13384713	NOT1_FAT16533	NOT1	128
13384714	NOT1_FAT16533	NOT1	148
13384715	NOT1_FAT16533	NOT1	67
13384716	NOT1_FAT16533	NOT1	147
13384717	NOT1_FAT16533	NOT1	50
13384718	NOT1_FAT16533	NOT1	190
13384719	NOT1_FAT16533	NOT1	43
13384720	NOT1_FAT16533	NOT1	237
13384721	NOT1_FAT16533	NOT1	210
13384722	NOT1_FAT16533	NOT1	208
13384723	NOT1_FAT16533	NOT1	84
13384724	NOT1_FAT16533	NOT1	129
13384725	NOT1_FAT16533	NOT1	151
13384726	NOT1_FAT16533	NOT1	141
13384727	NOT1_FAT16533	NOT1	112
13384728	NOT1_FAT16533	NOT1	131
13384729	NOT1_FAT16533	NOT1	75
13384730	NOT1_FAT16533	NOT1	84
13384731	NOT1_FAT16533	NOT1	172
13384732	NOT1_FAT16533	NOT1	164
13384733	NOT1_FAT16533	NOT1	125
13384734	NOT1_FAT16533	NOT1	178
13384735	NOT1_FAT16533	NOT1	143
13384736	NOT1_FAT16533	NOT1	106
13384737	NOT1_FAT16533	NOT1	218
13384738	NOT1_FAT16533	NOT1	132
13384739	NOT1_FAT16533	NOT1	369
13384740	NOT1_FAT16533	NOT1	135
13384741	NOT1_FAT16533	NOT1	136
13384742	NOT1_FAT16533	NOT1	179
13384743	NOT1_FAT16533	NOT1	103
13384744	NOT1_FAT16533	NOT1	109
13384745	NOT1_FAT16533	NOT1	158
13384746	NOT1_FAT16533	NOT1	9
13384747	NOT1_FAT16533	NOT1	193
13384748	NOT1_FAT16533	NOT1	51
13384749	NOT1_FAT16533	NOT1	99
13384750	NOT1_FAT16533	NOT1	103
13384751	NOT1_FAT16533	NOT1	270
13384752	NOT1_FAT16533	NOT1	284
13384753	NOT1_FAT16533	NOT1	101
13384754	NOT1_FAT16533	NOT1	54
13384755	NOT1_FAT16533	NOT1	35
13384756	NOT1_FAT16533	NOT1	149
13384757	NOT1_FAT16533	NOT1	77
13384758	NOT1_FAT16533	NOT1	83
13384759	NOT1_FAT16533	NOT1	207
13384760	NOT1_FAT16533	NOT1	135
13384761	NOT1_FAT16533	NOT1	46
13384762	NOT1_FAT16533	NOT1	115
13384763	NOT1_FAT16533	NOT1	138
13384764	NOT1_FAT16533	NOT1	89
13384765	NOT1_FAT16533	NOT1	184
13384766	NOT1_FAT16533	NOT1	128
13384767	NOT1_FAT16533	NOT1	147
13384768	NOT1_FAT16533	NOT1	174
13384769	NOT1_FAT16533	NOT1	165
13384770	NOT1_FAT16533	NOT1	119
13384771	NOT1_FAT16533	NOT1	167
13384772	NOT1_FAT16533	NOT1	82
13384773	NOT1_FAT16533	NOT1	181
13384774	NOT1_FAT16533	NOT1	256
13384775	NOT1_FAT16533	NOT1	92
13384776	NOT1_FAT16533	NOT1	202
13384777	NOT1_FAT16533	NOT1	173
13384778	NOT1_FAT16533	NOT1	144
13384779	NOT1_FAT16533	NOT1	143
13384780	NOT1_FAT16533	NOT1	170
13384781	NOT1_FAT16533	NOT1	256
13384782	NOT1_FAT16533	NOT1	148
13384783	NOT1_FAT16533	NOT1	77
13384784	NOT1_FAT16533	NOT1	351
13384785	NOT1_FAT16533	NOT1	34
13384786	NOT1_FAT16533	NOT1	155
13384787	NOT1_FAT16533	NOT1	153
13384788	NOT1_FAT16533	NOT1	50
13384789	NOT1_FAT16533	NOT1	136
13384790	NOT1_FAT16533	NOT1	73
13384791	NOT1_FAT16533	NOT1	141
13384792	NOT1_FAT16533	NOT1	263
13384793	NOT1_FAT16533	NOT1	203
13384794	NOT1_FAT16533	NOT1	256
13384795	NOT1_FAT16533	NOT1	216
13384796	NOT1_FAT16533	NOT1	129
13384797	NOT1_FAT16533	NOT1	60
13384798	NOT1_FAT16533	NOT1	8
13384799	NOT1_FAT16533	NOT1	159
13384800	NOT1_FAT16533	NOT1	206
13384801	NOT1_FAT16533	NOT1	172
13384802	NOT1_FAT16533	NOT1	52
13384803	NOT1_FAT16533	NOT1	137
13384804	NOT1_FAT16533	NOT1	164
13384805	NOT1_FAT16533	NOT1	149
13384806	NOT1_FAT16533	NOT1	160
13384807	NOT1_FAT16533	NOT1	97
13384808	NOT1_FAT16533	NOT1	116
13384809	NOT1_FAT16533	NOT1	8
13384810	NOT1_FAT16533	NOT1	100
13384811	NOT1_FAT16533	NOT1	122
13384812	NOT1_FAT16533	NOT1	32
13384813	NOT1_FAT16533	NOT1	144
13384814	NOT1_FAT16533	NOT1	99
13384815	NOT1_FAT16533	NOT1	132
13384816	NOT1_FAT16533	NOT1	176
13384817	NOT1_FAT16533	NOT1	121
13384818	NOT1_FAT16533	NOT1	231
13384819	NOT1_FAT16533	NOT1	258
13384820	NOT1_FAT16533	NOT1	165
13384821	NOT1_FAT16533	NOT1	131
13384822	NOT1_FAT16533	NOT1	200
13384823	NOT1_FAT16533	NOT1	94
13384824	NOT1_FAT16533	NOT1	105
13384825	NOT1_FAT16533	NOT1	106
13384826	NOT1_FAT16533	NOT1	114
13384827	NOT1_FAT16533	NOT1	79
13384828	NOT1_FAT16533	NOT1	107
13384829	NOT1_FAT16533	NOT1	11
13384830	NOT1_FAT16533	NOT1	115
13384831	NOT1_FAT16533	NOT1	139
13384832	NOT1_FAT16533	NOT1	75
13384833	NOT1_FAT16533	NOT1	195
13384834	NOT1_FAT16533	NOT1	169
13384835	NOT1_FAT16533	NOT1	144
13384836	NOT1_FAT16533	NOT1	139
13384837	NOT1_FAT16533	NOT1	117
13384838	NOT1_FAT16533	NOT1	256
13384839	NOT1_FAT16533	NOT1	256
13384840	NOT1_FAT16533	NOT1	270
13384841	NOT1_FAT16533	NOT1	89
13384842	NOT1_FAT16533	NOT1	184
13384843	NOT1_FAT16533	NOT1	135
13384844	NOT1_FAT16533	NOT1	284
13384845	NOT1_FAT16533	NOT1	120
13384846	NOT1_FAT16533	NOT1	175
13384847	NOT1_FAT16533	NOT1	59
13384848	NOT1_FAT16533	NOT1	212
13384849	NOT1_FAT16533	NOT1	37
13384850	NOT1_FAT16533	NOT1	253
13384851	NOT1_FAT16533	NOT1	141
13384852	NOT1_FAT16533	NOT1	65
13384853	NOT1_FAT16533	NOT1	132
13384854	NOT1_FAT16533	NOT1	138
13384855	NOT1_FAT16533	NOT1	167
13384856	NOT1_FAT16533	NOT1	176
13384857	NOT1_FAT16533	NOT1	56
13384858	NOT1_FAT16533	NOT1	233
13384859	NOT1_FAT16533	NOT1	153
13384860	NOT1_FAT16533	NOT1	11
13384861	NOT1_FAT16533	NOT1	70
13384862	NOT1_FAT16533	NOT1	189
13384863	NOT1_FAT16533	NOT1	81
13384864	NOT1_FAT16533	NOT1	93
13384865	NOT1_FAT16533	NOT1	44
13384866	NOT1_FAT16533	NOT1	215
13384867	NOT1_FAT16533	NOT1	122
13384868	NOT1_FAT16533	NOT1	170
13384869	NOT1_FAT16533	NOT1	149
13384870	NOT1_FAT16533	NOT1	49
13384871	NOT1_FAT16533	NOT1	61
13384872	NOT1_FAT16533	NOT1	236
13384873	NOT1_FAT16533	NOT1	128
13384874	NOT1_FAT16533	NOT1	69
13384875	NOT1_FAT16533	NOT1	96
13384876	NOT1_FAT16533	NOT1	146
13384877	NOT1_FAT16533	NOT1	93
13384878	NOT1_FAT16533	NOT1	184
13384879	NOT1_FAT16533	NOT1	74
13384880	NOT1_FAT16533	NOT1	275
13384881	NOT1_FAT16533	NOT1	186
13384882	NOT1_FAT16533	NOT1	214
13384883	NOT1_FAT16533	NOT1	120
13384884	NOT1_FAT16533	NOT1	211
13384885	NOT1_FAT16533	NOT1	101
13384886	NOT1_FAT16533	NOT1	81
13384887	NOT1_FAT16533	NOT1	166
13384888	NOT1_FAT16533	NOT1	95
13384889	NOT1_FAT16533	NOT1	248
13384890	NOT1_FAT16533	NOT1	145
13384891	NOT1_FAT16533	NOT1	131
13384892	NOT1_FAT16533	NOT1	188
13384893	NOT1_FAT16533	NOT1	180
13384894	NOT1_FAT16533	NOT1	198
13384895	NOT1_FAT16533	NOT1	139
13384896	NOT1_FAT16533	NOT1	105
13384897	NOT1_FAT16533	NOT1	119
13384898	NOT1_FAT16533	NOT1	113
13384899	NOT1_FAT16533	NOT1	107
13384900	NOT1_FAT16533	NOT1	107
13384901	NOT1_FAT16533	NOT1	89
13384902	NOT1_FAT16533	NOT1	205
13384903	NOT1_FAT16533	NOT1	160
13384904	NOT1_FAT16533	NOT1	43
13384905	NOT1_FAT16533	NOT1	204
13384906	NOT1_FAT16533	NOT1	213
13384907	NOT1_FAT16533	NOT1	239
13384908	NOT1_FAT16533	NOT1	73
13384909	NOT1_FAT16533	NOT1	103
13384910	NOT1_FAT16533	NOT1	49
13384911	NOT1_FAT16533	NOT1	37
13384912	NOT1_FAT16533	NOT1	156
13384913	NOT1_FAT16533	NOT1	124
13384914	NOT1_FAT16533	NOT1	146
13384915	NOT1_FAT16533	NOT1	112
13384916	NOT1_FAT16533	NOT1	52
13384917	NOT1_FAT16533	NOT1	80
13384918	NOT1_FAT16533	NOT1	135
13384919	NOT1_FAT16533	NOT1	29
13384920	NOT1_FAT16533	NOT1	51
13384921	NOT1_FAT16533	NOT1	94
13384922	NOT1_FAT16533	NOT1	85
13384923	NOT1_FAT16533	NOT1	69
13384924	NOT1_FAT16533	NOT1	102
13384925	NOT1_FAT16533	NOT1	49
13384926	NOT1_FAT16533	NOT1	142
13384927	NOT1_FAT16533	NOT1	80
13384928	NOT1_FAT16533	NOT1	72
13384929	NOT1_FAT16533	NOT1	96
13384930	NOT1_FAT16533	NOT1	110
13384931	NOT1_FAT16533	NOT1	84
13384932	NOT1_FAT16533	NOT1	135
13384933	NOT1_FAT16533	NOT1	170
13384934	NOT1_FAT16533	NOT1	149
13384935	NOT1_FAT16533	NOT1	120
13384936	NOT1_FAT16533	NOT1	70
13384937	NOT1_FAT16533	NOT1	175
13384938	NOT1_FAT16533	NOT1	59
13384939	NOT1_FAT16533	NOT1	96
13384940	NOT1_FAT16533	NOT1	110
13384941	NOT1_FAT16533	NOT1	189
13384942	NOT1_FAT16533	NOT1	84
13384943	NOT1_FAT16533	NOT1	167
13384944	NOT1_FAT16533	NOT1	176
13384945	NOT1_FAT16533	NOT1	233
13384946	NOT1_FAT16533	NOT1	122
13384947	NOT1_FAT16533	NOT1	172
13384948	NOT1_FAT16533	NOT1	138
13384949	NOT1_FAT16533	NOT1	101
13384950	NOT1_FAT16533	NOT1	132
13384951	NOT1_FAT16533	NOT1	135
13384952	NOT1_FAT16533	NOT1	141
13384953	NOT1_FAT16533	NOT1	212
13384954	NOT1_FAT16533	NOT1	56
13384955	NOT1_FAT16533	NOT1	170
13384956	NOT1_FAT16533	NOT1	37
13384957	NOT1_FAT16533	NOT1	93
13384958	NOT1_FAT16533	NOT1	253
13384959	NOT1_FAT16533	NOT1	44
13384960	NOT1_FAT16533	NOT1	170
13384961	NOT1_FAT16533	NOT1	81
13384962	NOT1_FAT16533	NOT1	65
13384963	NOT1_FAT16533	NOT1	11
13384964	NOT1_FAT16533	NOT1	153
13384965	NOT1_FAT16533	NOT1	215
13384966	NOT1_FAT16533	NOT1	149
13384967	NOT1_FAT16533	NOT1	49
13384968	NOT1_FAT16533	NOT1	61
13384969	NOT1_FAT16533	NOT1	236
13384970	NOT1_FAT16533	NOT1	128
13384971	NOT1_FAT16533	NOT1	69
13384972	NOT1_FAT16533	NOT1	96
13384973	NOT1_FAT16533	NOT1	146
13384974	NOT1_FAT16533	NOT1	93
13384975	NOT1_FAT16533	NOT1	184
13384976	NOT1_FAT16533	NOT1	74
13384977	NOT1_FAT16533	NOT1	275
13384978	NOT1_FAT16533	NOT1	186
13384979	NOT1_FAT16533	NOT1	214
13384980	NOT1_FAT16533	NOT1	120
13384981	NOT1_FAT16533	NOT1	211
13384982	NOT1_FAT16533	NOT1	101
13384983	NOT1_FAT16533	NOT1	81
13384984	NOT1_FAT16533	NOT1	166
13384985	NOT1_FAT16533	NOT1	95
13384986	NOT1_FAT16533	NOT1	248
13384987	NOT1_FAT16533	NOT1	145
13384988	NOT1_FAT16533	NOT1	131
13384989	NOT1_FAT16533	NOT1	188
13384990	NOT1_FAT16533	NOT1	180
13384991	NOT1_FAT16533	NOT1	198
13384992	NOT1_FAT16533	NOT1	139
13384993	NOT1_FAT16533	NOT1	105
13384994	NOT1_FAT16533	NOT1	119
13384995	NOT1_FAT16533	NOT1	113
13384996	NOT1_FAT16533	NOT1	107
13384997	NOT1_FAT16533	NOT1	107
13384998	NOT1_FAT16533	NOT1	89
13384999	NOT1_FAT16533	NOT1	205
13385000	NOT1_FAT16533	NOT1	160
13385001	NOT1_FAT16533	NOT1	43
13385002	NOT1_FAT16533	NOT1	204
13385003	NOT1_FAT16533	NOT1	213
13385004	NOT1_FAT16533	NOT1	239
13385005	NOT1_FAT16533	NOT1	73
13385006	NOT1_FAT16533	NOT1	103
13385007	NOT1_FAT16533	NOT1	49
13385008	NOT1_FAT16533	NOT1	37
13385009	NOT1_FAT16533	NOT1	156
13385010	NOT1_FAT16533	NOT1	124
13385011	NOT1_FAT16533	NOT1	146
13385012	NOT1_FAT16533	NOT1	112
13385013	NOT1_FAT16533	NOT1	52
13385014	NOT1_FAT16533	NOT1	80
13385015	NOT1_FAT16533	NOT1	135
13385016	NOT1_FAT16533	NOT1	29
13385017	NOT1_FAT16533	NOT1	51
13385018	NOT1_FAT16533	NOT1	94
13385019	NOT1_FAT16533	NOT1	85
13385020	NOT1_FAT16533	NOT1	69
13385021	NOT1_FAT16533	NOT1	102
13385022	NOT1_FAT16533	NOT1	49
13385023	NOT1_FAT16533	NOT1	142
13385024	NOT1_FAT16533	NOT1	80
13385025	NOT1_FAT16533	NOT1	72
13385026	NOT1_FAT16533	NOT1	120
13385027	NOT1_FAT16533	NOT1	70
13385028	NOT1_FAT16533	NOT1	175
13385029	NOT1_FAT16533	NOT1	59
13385030	NOT1_FAT16533	NOT1	96
13385031	NOT1_FAT16533	NOT1	110
13385032	NOT1_FAT16533	NOT1	189
13385033	NOT1_FAT16533	NOT1	84
13385034	NOT1_FAT16533	NOT1	167
13385035	NOT1_FAT16533	NOT1	176
13385036	NOT1_FAT16533	NOT1	233
13385037	NOT1_FAT16533	NOT1	122
13385038	NOT1_FAT16533	NOT1	172
13385039	NOT1_FAT16533	NOT1	138
13385040	NOT1_FAT16533	NOT1	101
13385041	NOT1_FAT16533	NOT1	132
13385042	NOT1_FAT16533	NOT1	135
13385043	NOT1_FAT16533	NOT1	141
13385044	NOT1_FAT16533	NOT1	212
13385045	NOT1_FAT16533	NOT1	56
13385046	NOT1_FAT16533	NOT1	170
13385047	NOT1_FAT16533	NOT1	37
13385048	NOT1_FAT16533	NOT1	93
13385049	NOT1_FAT16533	NOT1	253
13385050	NOT1_FAT16533	NOT1	44
13385051	NOT1_FAT16533	NOT1	170
13385052	NOT1_FAT16533	NOT1	81
13385053	NOT1_FAT16533	NOT1	65
13385054	NOT1_FAT16533	NOT1	11
13385055	NOT1_FAT16533	NOT1	153
13385056	NOT1_FAT16533	NOT1	215
13385057	NOT1_FAT16533	NOT1	149
13385058	NOT1_FAT16533	NOT1	49
13385059	NOT1_FAT16533	NOT1	61
13385060	NOT1_FAT16533	NOT1	236
13385061	NOT1_FAT16533	NOT1	128
13385062	NOT1_FAT16533	NOT1	69
13385063	NOT1_FAT16533	NOT1	96
13385064	NOT1_FAT16533	NOT1	146
13385065	NOT1_FAT16533	NOT1	93
13385066	NOT1_FAT16533	NOT1	184
13385067	NOT1_FAT16533	NOT1	74
13385068	NOT1_FAT16533	NOT1	275
13385069	NOT1_FAT16533	NOT1	186
13385070	NOT1_FAT16533	NOT1	214
13385071	NOT1_FAT16533	NOT1	120
13385072	NOT1_FAT16533	NOT1	211
13385073	NOT1_FAT16533	NOT1	101
13385074	NOT1_FAT16533	NOT1	81
13385075	NOT1_FAT16533	NOT1	166
13385076	NOT1_FAT16533	NOT1	95
13385077	NOT1_FAT16533	NOT1	248
13385078	NOT1_FAT16533	NOT1	145
13385079	NOT1_FAT16533	NOT1	131
13385080	NOT1_FAT16533	NOT1	188
13385081	NOT1_FAT16533	NOT1	180
13385082	NOT1_FAT16533	NOT1	198
13385083	NOT1_FAT16533	NOT1	139
13385084	NOT1_FAT16533	NOT1	105
13385085	NOT1_FAT16533	NOT1	119
13385086	NOT1_FAT16533	NOT1	113
13385087	NOT1_FAT16533	NOT1	107
13385088	NOT1_FAT16533	NOT1	107
13385089	NOT1_FAT16533	NOT1	89
13385090	NOT1_FAT16533	NOT1	205
13385091	NOT1_FAT16533	NOT1	160
13385092	NOT1_FAT16533	NOT1	43
13385093	NOT1_FAT16533	NOT1	204
13385094	NOT1_FAT16533	NOT1	213
13385095	NOT1_FAT16533	NOT1	239
13385096	NOT1_FAT16533	NOT1	73
13385097	NOT1_FAT16533	NOT1	103
13385098	NOT1_FAT16533	NOT1	49
13385099	NOT1_FAT16533	NOT1	37
13385100	NOT1_FAT16533	NOT1	156
13385101	NOT1_FAT16533	NOT1	124
13385102	NOT1_FAT16533	NOT1	146
13385103	NOT1_FAT16533	NOT1	112
13385104	NOT1_FAT16533	NOT1	52
13385105	NOT1_FAT16533	NOT1	80
13385106	NOT1_FAT16533	NOT1	135
13385107	NOT1_FAT16533	NOT1	29
13385108	NOT1_FAT16533	NOT1	51
13385109	NOT1_FAT16533	NOT1	94
13385110	NOT1_FAT16533	NOT1	85
13385111	NOT1_FAT16533	NOT1	69
13385112	NOT1_FAT16533	NOT1	102
13385113	NOT1_FAT16533	NOT1	49
13385114	NOT1_FAT16533	NOT1	142
13385115	NOT1_FAT16533	NOT1	80
13385116	NOT1_FAT16533	NOT1	72
13385117	NOT1_FAT16533	NOT1	173
13385118	NOT1_FAT16533	NOT1	64
13385119	NOT1_FAT16533	NOT1	164
13385120	NOT1_FAT16533	NOT1	153
13385121	NOT1_FAT16533	NOT1	280
13385122	NOT1_FAT16533	NOT1	144
13385123	NOT1_FAT16533	NOT1	68
13385124	NOT1_FAT16533	NOT1	144
13385125	NOT1_FAT16533	NOT1	147
13385126	NOT1_FAT16533	NOT1	75
13385127	NOT1_FAT16533	NOT1	171
13385128	NOT1_FAT16533	NOT1	50
13385129	NOT1_FAT16533	NOT1	136
13385130	NOT1_FAT16533	NOT1	96
13385131	NOT1_FAT16533	NOT1	73
13385132	NOT1_FAT16533	NOT1	189
13385133	NOT1_FAT16533	NOT1	189
13385134	NOT1_FAT16533	NOT1	106
13385135	NOT1_FAT16533	NOT1	123
13385136	NOT1_FAT16533	NOT1	102
13385137	NOT1_FAT16533	NOT1	147
13385138	NOT1_FAT16533	NOT1	163
13385139	NOT1_FAT16533	NOT1	45
13385140	NOT1_FAT16533	NOT1	177
13385141	NOT1_FAT16533	NOT1	64
13385142	NOT1_FAT16533	NOT1	75
13385143	NOT1_FAT16533	NOT1	144
13385144	NOT1_FAT16533	NOT1	147
13385145	NOT1_FAT16533	NOT1	136
13385146	NOT1_FAT16533	NOT1	189
13385147	NOT1_FAT16533	NOT1	106
13385148	NOT1_FAT16533	NOT1	147
13385149	NOT1_FAT16533	NOT1	147
13385150	NOT1_FAT16533	NOT1	78
13385151	NOT1_FAT16533	NOT1	144
13385152	NOT1_FAT16533	NOT1	58
13385153	NOT1_FAT16533	NOT1	73
13385154	NOT1_FAT16533	NOT1	165
13385155	NOT1_FAT16533	NOT1	172
13385156	NOT1_FAT16533	NOT1	148
13385157	NOT1_FAT16533	NOT1	60
13385158	NOT1_FAT16533	NOT1	14
13385159	NOT1_FAT16533	NOT1	81
13385160	NOT1_FAT16533	NOT1	86
13385161	NOT1_FAT16533	NOT1	63
13385162	NOT1_FAT16533	NOT1	48
13385163	NOT1_FAT16533	NOT1	103
13385164	NOT1_FAT16533	NOT1	26
13385165	NOT1_FAT16533	NOT1	123
13385166	NOT1_FAT16533	NOT1	127
13385167	NOT1_FAT16533	NOT1	125
13385168	NOT1_FAT16533	NOT1	146
13385169	NOT1_FAT16533	NOT1	199
13385170	NOT1_FAT16533	NOT1	63
13385171	NOT1_FAT16533	NOT1	58
13385172	NOT1_FAT16533	NOT1	139
13385173	NOT1_FAT16533	NOT1	144
13385174	NOT1_FAT16533	NOT1	58
13385175	NOT1_FAT16533	NOT1	78
13385176	NOT1_FAT16533	NOT1	164
13385177	NOT1_FAT16533	NOT1	73
13385178	NOT1_FAT16533	NOT1	152
13385179	NOT1_FAT16533	NOT1	165
13385180	NOT1_FAT16533	NOT1	107
13385181	NOT1_FAT16533	NOT1	119
13385182	NOT1_FAT16533	NOT1	172
13385183	NOT1_FAT16533	NOT1	70
13385184	NOT1_FAT16533	NOT1	101
13385185	NOT1_FAT16533	NOT1	73
13385186	NOT1_FAT16533	NOT1	43
13385187	NOT1_FAT16533	NOT1	158
13385188	NOT1_FAT16533	NOT1	148
13385189	NOT1_FAT16533	NOT1	169
13385190	NOT1_FAT16533	NOT1	208
13385191	NOT1_FAT16533	NOT1	60
13385192	NOT1_FAT16533	NOT1	14
13385193	NOT1_FAT16533	NOT1	81
13385194	NOT1_FAT16533	NOT1	119
13385195	NOT1_FAT16533	NOT1	86
13385196	NOT1_FAT16533	NOT1	63
13385197	NOT1_FAT16533	NOT1	48
13385198	NOT1_FAT16533	NOT1	103
13385199	NOT1_FAT16533	NOT1	26
13385200	NOT1_FAT16533	NOT1	132
13385201	NOT1_FAT16533	NOT1	201
13385202	NOT1_FAT16533	NOT1	49
13385203	NOT1_FAT16533	NOT1	37
13385204	NOT1_FAT16533	NOT1	65
13385205	NOT1_FAT16533	NOT1	123
13385206	NOT1_FAT16533	NOT1	224
13385207	NOT1_FAT16533	NOT1	194
13385208	NOT1_FAT16533	NOT1	85
13385209	NOT1_FAT16533	NOT1	81
13385210	NOT1_FAT16533	NOT1	31
13385211	NOT1_FAT16533	NOT1	43
13385212	NOT1_FAT16533	NOT1	58
13385213	NOT1_FAT16533	NOT1	131
13385214	NOT1_FAT16533	NOT1	134
13385215	NOT1_FAT16533	NOT1	56
13385216	NOT1_FAT16533	NOT1	119
13385217	NOT1_FAT16533	NOT1	40
13385218	NOT1_FAT16533	NOT1	139
13385219	NOT1_FAT16533	NOT1	94
13385220	NOT1_FAT16533	NOT1	146
13385221	NOT1_FAT16533	NOT1	46
13385222	NOT1_FAT16533	NOT1	84
13385223	NOT1_FAT16533	NOT1	84
13385224	NOT1_FAT16533	NOT1	79
13385225	NOT1_FAT16533	NOT1	121
13385226	NOT1_FAT16533	NOT1	119
13385227	NOT1_FAT16533	NOT1	125
13385228	NOT1_FAT16533	NOT1	92
13385229	NOT1_FAT16533	NOT1	107
13385230	NOT1_FAT16533	NOT1	88
13385231	NOT1_FAT16533	NOT1	76
13385232	NOT1_FAT16533	NOT1	171
13385233	NOT1_FAT16533	NOT1	156
13385234	NOT1_FAT16533	NOT1	85
13385235	NOT1_FAT16533	NOT1	33
13385236	NOT1_FAT16533	NOT1	146
13385237	NOT1_FAT16533	NOT1	106
13385238	NOT1_FAT16533	NOT1	58
13385239	NOT1_FAT16533	NOT1	122
13385240	NOT1_FAT16533	NOT1	107
13385241	NOT1_FAT16533	NOT1	109
13385242	NOT1_FAT16533	NOT1	67
13385243	NOT1_FAT16533	NOT1	199
13385244	NOT1_FAT16533	NOT1	207
13385245	NOT1_FAT16533	NOT1	58
13385246	NOT1_FAT16533	NOT1	137
13385247	NOT1_FAT16533	NOT1	64
13385248	NOT1_FAT16533	NOT1	8
13385249	NOT1_FAT16533	NOT1	138
13385250	NOT1_FAT16533	NOT1	87
13385251	NOT1_FAT16533	NOT1	23
13385252	NOT1_FAT16533	NOT1	120
13385253	NOT1_FAT16533	NOT1	113
13385254	NOT1_FAT16533	NOT1	128
13385255	NOT1_FAT16533	NOT1	63
13385256	NOT1_FAT16533	NOT1	150
13385257	NOT1_FAT16533	NOT1	152
13385258	NOT1_FAT16533	NOT1	115
13385259	NOT1_FAT16533	NOT1	101
13385260	NOT1_FAT16533	NOT1	47
13385261	NOT1_FAT16533	NOT1	189
13385262	NOT1_FAT16533	NOT1	123
13385263	NOT1_FAT16533	NOT1	73
13385264	NOT1_FAT16533	NOT1	114
13385265	NOT1_FAT16533	NOT1	110
13385266	NOT1_FAT16533	NOT1	54
13385267	NOT1_FAT16533	NOT1	58
13385268	NOT1_FAT16533	NOT1	22
13385269	NOT1_FAT16533	NOT1	139
13385270	NOT1_FAT16533	NOT1	42
13385271	NOT1_FAT16533	NOT1	43
13385272	NOT1_FAT16533	NOT1	152
13385273	NOT1_FAT16533	NOT1	144
13385274	NOT1_FAT16533	NOT1	58
13385275	NOT1_FAT16533	NOT1	164
13385276	NOT1_FAT16533	NOT1	73
13385277	NOT1_FAT16533	NOT1	152
13385278	NOT1_FAT16533	NOT1	165
13385279	NOT1_FAT16533	NOT1	107
13385280	NOT1_FAT16533	NOT1	119
13385281	NOT1_FAT16533	NOT1	172
13385282	NOT1_FAT16533	NOT1	70
13385283	NOT1_FAT16533	NOT1	101
13385284	NOT1_FAT16533	NOT1	73
13385285	NOT1_FAT16533	NOT1	43
13385286	NOT1_FAT16533	NOT1	158
13385287	NOT1_FAT16533	NOT1	148
13385288	NOT1_FAT16533	NOT1	169
13385289	NOT1_FAT16533	NOT1	60
13385290	NOT1_FAT16533	NOT1	14
13385291	NOT1_FAT16533	NOT1	81
13385292	NOT1_FAT16533	NOT1	119
13385293	NOT1_FAT16533	NOT1	86
13385294	NOT1_FAT16533	NOT1	63
13385295	NOT1_FAT16533	NOT1	48
13385296	NOT1_FAT16533	NOT1	103
13385297	NOT1_FAT16533	NOT1	26
13385298	NOT1_FAT16533	NOT1	132
13385299	NOT1_FAT16533	NOT1	49
13385300	NOT1_FAT16533	NOT1	37
13385301	NOT1_FAT16533	NOT1	123
13385302	NOT1_FAT16533	NOT1	224
13385303	NOT1_FAT16533	NOT1	194
13385304	NOT1_FAT16533	NOT1	85
13385305	NOT1_FAT16533	NOT1	58
13385306	NOT1_FAT16533	NOT1	131
13385307	NOT1_FAT16533	NOT1	46
13385308	NOT1_FAT16533	NOT1	84
13385309	NOT1_FAT16533	NOT1	79
13385310	NOT1_FAT16533	NOT1	107
13385311	NOT1_FAT16533	NOT1	88
13385312	NOT1_FAT16533	NOT1	76
13385313	NOT1_FAT16533	NOT1	85
13385314	NOT1_FAT16533	NOT1	33
13385315	NOT1_FAT16533	NOT1	146
13385316	NOT1_FAT16533	NOT1	106
13385317	NOT1_FAT16533	NOT1	58
13385318	NOT1_FAT16533	NOT1	122
13385319	NOT1_FAT16533	NOT1	107
13385320	NOT1_FAT16533	NOT1	109
13385321	NOT1_FAT16533	NOT1	67
13385322	NOT1_FAT16533	NOT1	199
13385323	NOT1_FAT16533	NOT1	207
13385324	NOT1_FAT16533	NOT1	58
13385325	NOT1_FAT16533	NOT1	137
13385326	NOT1_FAT16533	NOT1	8
13385327	NOT1_FAT16533	NOT1	138
13385328	NOT1_FAT16533	NOT1	87
13385329	NOT1_FAT16533	NOT1	23
13385330	NOT1_FAT16533	NOT1	120
13385331	NOT1_FAT16533	NOT1	113
13385332	NOT1_FAT16533	NOT1	63
13385333	NOT1_FAT16533	NOT1	150
13385334	NOT1_FAT16533	NOT1	152
13385335	NOT1_FAT16533	NOT1	115
13385336	NOT1_FAT16533	NOT1	101
13385337	NOT1_FAT16533	NOT1	47
13385338	NOT1_FAT16533	NOT1	189
13385339	NOT1_FAT16533	NOT1	123
13385340	NOT1_FAT16533	NOT1	73
13385341	NOT1_FAT16533	NOT1	110
13385342	NOT1_FAT16533	NOT1	83
13385343	NOT1_FAT16533	NOT1	42
13385344	NOT1_FAT16533	NOT1	14
13385345	NOT1_FAT16533	NOT1	115
13385346	NOT1_FAT16533	NOT1	14
13385347	NOT1_FAT16533	NOT1	165
13385348	NOT1_FAT16533	NOT1	119
13385349	NOT1_FAT16533	NOT1	70
13385350	NOT1_FAT16533	NOT1	152
13385351	NOT1_FAT16533	NOT1	101
13385352	NOT1_FAT16533	NOT1	73
13385353	NOT1_FAT16533	NOT1	48
13385354	NOT1_FAT16533	NOT1	158
13385355	NOT1_FAT16533	NOT1	164
13385356	NOT1_FAT16533	NOT1	60
13385357	NOT1_FAT16533	NOT1	169
13385358	NOT1_FAT16533	NOT1	208
13385359	NOT1_FAT16533	NOT1	107
13385360	NOT1_FAT16533	NOT1	119
13385361	NOT1_FAT16533	NOT1	43
13385362	NOT1_FAT16533	NOT1	26
13385363	NOT1_FAT16533	NOT1	132
13385364	NOT1_FAT16533	NOT1	201
13385365	NOT1_FAT16533	NOT1	224
13385366	NOT1_FAT16533	NOT1	194
13385367	NOT1_FAT16533	NOT1	115
13385368	NOT1_FAT16533	NOT1	56
13385369	NOT1_FAT16533	NOT1	287
13385370	NOT1_FAT16533	NOT1	139
13385371	NOT1_FAT16533	NOT1	240
13385372	NOT1_FAT16533	NOT1	84
13385373	NOT1_FAT16533	NOT1	119
13385374	NOT1_FAT16533	NOT1	125
13385375	NOT1_FAT16533	NOT1	88
13385376	NOT1_FAT16533	NOT1	76
13385377	NOT1_FAT16533	NOT1	85
13385378	NOT1_FAT16533	NOT1	107
13385379	NOT1_FAT16533	NOT1	109
13385380	NOT1_FAT16533	NOT1	64
13385381	NOT1_FAT16533	NOT1	115
13385382	NOT1_FAT16533	NOT1	138
13385383	NOT1_FAT16533	NOT1	47
13385384	NOT1_FAT16533	NOT1	114
13385385	NOT1_FAT16533	NOT1	58
13385386	NOT1_FAT16533	NOT1	22
13385387	NOT1_FAT16533	NOT1	83
13385388	NOT1_FAT16533	NOT1	42
13385389	NOT1_FAT16533	NOT1	43
13385390	NOT1_FAT16533	NOT1	152
13385391	NOT1_FAT16533	NOT1	240
13385392	NOT1_FAT16533	NOT1	139
13385393	NOT1_FAT16533	NOT1	130
13385394	NOT1_FAT16533	NOT1	135
13385395	NOT1_FAT16533	NOT1	123
13385396	NOT1_FAT16533	NOT1	119
13385397	NOT1_FAT16533	NOT1	134
13385398	NOT1_FAT16533	NOT1	85
13385399	NOT1_FAT16533	NOT1	31
13385400	NOT1_FAT16533	NOT1	40
13385401	NOT1_FAT16533	NOT1	94
13385402	NOT1_FAT16533	NOT1	43
13385403	NOT1_FAT16533	NOT1	88
13385404	NOT1_FAT16533	NOT1	84
13385405	NOT1_FAT16533	NOT1	62
13385406	NOT1_FAT16533	NOT1	121
13385407	NOT1_FAT16533	NOT1	115
13385408	NOT1_FAT16533	NOT1	146
13385409	NOT1_FAT16533	NOT1	112
13385410	NOT1_FAT16533	NOT1	49
13385411	NOT1_FAT16533	NOT1	156
13385412	NOT1_FAT16533	NOT1	56
13385413	NOT1_FAT16533	NOT1	62
13385414	NOT1_FAT16533	NOT1	53
13385415	NOT1_FAT16533	NOT1	84
13385416	NOT1_FAT16533	NOT1	125
13385417	NOT1_FAT16533	NOT1	81
13385418	NOT1_FAT16533	NOT1	37
13385419	NOT1_FAT16533	NOT1	287
13385420	NOT1_FAT16533	NOT1	65
13385421	NOT1_FAT16533	NOT1	194
13385422	NOT1_FAT16533	NOT1	127
13385423	NOT1_FAT16533	NOT1	201
13385424	NOT1_FAT16533	NOT1	46
13385425	NOT1_FAT16533	NOT1	79
13385426	NOT1_FAT16533	NOT1	224
13385427	NOT1_FAT16533	NOT1	119
13385428	NOT1_FAT16533	NOT1	58
13385429	NOT1_FAT16533	NOT1	171
13385430	NOT1_FAT16533	NOT1	132
13385431	NOT1_FAT16533	NOT1	101
13385432	NOT1_FAT16533	NOT1	43
13385433	NOT1_FAT16533	NOT1	164
13385434	NOT1_FAT16533	NOT1	169
13385435	NOT1_FAT16533	NOT1	208
13385436	NOT1_FAT16533	NOT1	119
13385437	NOT1_FAT16533	NOT1	85
13385438	NOT1_FAT16533	NOT1	58
13385439	NOT1_FAT16533	NOT1	107
13385440	NOT1_FAT16533	NOT1	78
13385441	NOT1_FAT16533	NOT1	115
13385442	NOT1_FAT16533	NOT1	109
13385443	NOT1_FAT16533	NOT1	64
13385444	NOT1_FAT16533	NOT1	115
13385445	NOT1_FAT16533	NOT1	47
13385446	NOT1_FAT16533	NOT1	114
13385447	NOT1_FAT16533	NOT1	54
13385448	NOT1_FAT16533	NOT1	58
13385449	NOT1_FAT16533	NOT1	22
13385450	NOT1_FAT16533	NOT1	139
13385451	NOT1_FAT16533	NOT1	83
13385452	NOT1_FAT16533	NOT1	42
13385453	NOT1_FAT16533	NOT1	43
13385454	NOT1_FAT16533	NOT1	152
13385455	NOT1_FAT16533	NOT1	240
13385456	NOT1_FAT16533	NOT1	130
13385457	NOT1_FAT16533	NOT1	135
13385458	NOT1_FAT16533	NOT1	123
13385459	NOT1_FAT16533	NOT1	134
13385460	NOT1_FAT16533	NOT1	31
13385461	NOT1_FAT16533	NOT1	40
13385462	NOT1_FAT16533	NOT1	123
13385463	NOT1_FAT16533	NOT1	94
13385464	NOT1_FAT16533	NOT1	43
13385465	NOT1_FAT16533	NOT1	62
13385466	NOT1_FAT16533	NOT1	121
13385467	NOT1_FAT16533	NOT1	115
13385468	NOT1_FAT16533	NOT1	146
13385469	NOT1_FAT16533	NOT1	112
13385470	NOT1_FAT16533	NOT1	49
13385471	NOT1_FAT16533	NOT1	156
13385472	NOT1_FAT16533	NOT1	33
13385473	NOT1_FAT16533	NOT1	62
13385474	NOT1_FAT16533	NOT1	53
13385475	NOT1_FAT16533	NOT1	84
13385476	NOT1_FAT16533	NOT1	92
13385477	NOT1_FAT16533	NOT1	81
13385478	NOT1_FAT16533	NOT1	131
13385479	NOT1_FAT16533	NOT1	37
13385480	NOT1_FAT16533	NOT1	287
13385481	NOT1_FAT16533	NOT1	65
13385482	NOT1_FAT16533	NOT1	127
13385483	NOT1_FAT16533	NOT1	46
13385484	NOT1_FAT16533	NOT1	119
13385485	NOT1_FAT16533	NOT1	58
13385486	NOT1_FAT16533	NOT1	171
13385487	NOT1_FAT16533	NOT1	107
13385488	NOT1_FAT16533	NOT1	172
13385489	NOT1_FAT16533	NOT1	70
13385490	NOT1_FAT16533	NOT1	152
13385491	NOT1_FAT16533	NOT1	58
13385492	NOT1_FAT16533	NOT1	73
13385493	NOT1_FAT16533	NOT1	158
13385494	NOT1_FAT16533	NOT1	148
13385495	NOT1_FAT16533	NOT1	103
13385496	NOT1_FAT16533	NOT1	63
13385497	NOT1_FAT16533	NOT1	119
13385498	NOT1_FAT16533	NOT1	144
13385499	NOT1_FAT16533	NOT1	107
13385500	NOT1_FAT16533	NOT1	146
13385501	NOT1_FAT16533	NOT1	106
13385502	NOT1_FAT16533	NOT1	58
13385503	NOT1_FAT16533	NOT1	122
13385504	NOT1_FAT16533	NOT1	67
13385505	NOT1_FAT16533	NOT1	199
13385506	NOT1_FAT16533	NOT1	58
13385507	NOT1_FAT16533	NOT1	137
13385508	NOT1_FAT16533	NOT1	87
13385509	NOT1_FAT16533	NOT1	23
13385510	NOT1_FAT16533	NOT1	120
13385511	NOT1_FAT16533	NOT1	113
13385512	NOT1_FAT16533	NOT1	128
13385513	NOT1_FAT16533	NOT1	150
13385514	NOT1_FAT16533	NOT1	152
13385515	NOT1_FAT16533	NOT1	115
13385516	NOT1_FAT16533	NOT1	101
13385517	NOT1_FAT16533	NOT1	189
13385518	NOT1_FAT16533	NOT1	123
13385519	NOT1_FAT16533	NOT1	73
13385520	NOT1_FAT16533	NOT1	110
13385521	NOT1_FAT16533	NOT1	54
13385522	NOT1_FAT16533	NOT1	58
13385523	NOT1_FAT16533	NOT1	240
13385524	NOT1_FAT16533	NOT1	130
13385525	NOT1_FAT16533	NOT1	135
13385526	NOT1_FAT16533	NOT1	123
13385527	NOT1_FAT16533	NOT1	31
13385528	NOT1_FAT16533	NOT1	134
13385529	NOT1_FAT16533	NOT1	40
13385530	NOT1_FAT16533	NOT1	62
13385531	NOT1_FAT16533	NOT1	131
13385532	NOT1_FAT16533	NOT1	65
13385533	NOT1_FAT16533	NOT1	112
13385534	NOT1_FAT16533	NOT1	156
13385535	NOT1_FAT16533	NOT1	81
13385536	NOT1_FAT16533	NOT1	43
13385537	NOT1_FAT16533	NOT1	115
13385538	NOT1_FAT16533	NOT1	94
13385539	NOT1_FAT16533	NOT1	146
13385540	NOT1_FAT16533	NOT1	62
13385541	NOT1_FAT16533	NOT1	53
13385542	NOT1_FAT16533	NOT1	127
13385543	NOT1_FAT16533	NOT1	121
13385544	NOT1_FAT16533	NOT1	119
13385545	NOT1_FAT16533	NOT1	171
13385546	NOT1_FAT16533	NOT1	64
13385547	NOT1_FAT16533	NOT1	8
13385548	NOT1_FAT16533	NOT1	137
13385549	NOT1_FAT16533	NOT1	207
13385550	NOT1_FAT16533	NOT1	106
13385551	NOT1_FAT16533	NOT1	58
13385552	NOT1_FAT16533	NOT1	67
13385553	NOT1_FAT16533	NOT1	79
13385554	NOT1_FAT16533	NOT1	92
13385555	NOT1_FAT16533	NOT1	138
13385556	NOT1_FAT16533	NOT1	87
13385557	NOT1_FAT16533	NOT1	23
13385558	NOT1_FAT16533	NOT1	120
13385559	NOT1_FAT16533	NOT1	113
13385560	NOT1_FAT16533	NOT1	63
13385561	NOT1_FAT16533	NOT1	150
13385562	NOT1_FAT16533	NOT1	152
13385563	NOT1_FAT16533	NOT1	115
13385564	NOT1_FAT16533	NOT1	101
13385565	NOT1_FAT16533	NOT1	189
13385566	NOT1_FAT16533	NOT1	123
13385567	NOT1_FAT16533	NOT1	73
13385568	NOT1_FAT16533	NOT1	110
13385569	NOT1_FAT16533	NOT1	54
13385570	NOT1_FAT16533	NOT1	130
13385571	NOT1_FAT16533	NOT1	123
13385572	NOT1_FAT16533	NOT1	135
13385573	NOT1_FAT16533	NOT1	62
13385574	NOT1_FAT16533	NOT1	112
13385575	NOT1_FAT16533	NOT1	33
13385576	NOT1_FAT16533	NOT1	62
13385577	NOT1_FAT16533	NOT1	53
13385578	NOT1_FAT16533	NOT1	92
13385579	NOT1_FAT16533	NOT1	287
13385580	NOT1_FAT16533	NOT1	107
13385581	NOT1_FAT16533	NOT1	207
13385582	NOT1_FAT16533	NOT1	122
13385583	NOT1_FAT16533	NOT1	8
13385584	NOT1_FAT16533	NOT1	138
13385585	NOT1_FAT16533	NOT1	23
13385586	NOT1_FAT16533	NOT1	113
13385587	NOT1_FAT16533	NOT1	128
13385588	NOT1_FAT16533	NOT1	150
13385589	NOT1_FAT16533	NOT1	115
13385590	NOT1_FAT16533	NOT1	101
13385591	NOT1_FAT16533	NOT1	123
13385592	NOT1_FAT16533	NOT1	73
13385593	NOT1_FAT16533	NOT1	110
13385594	NOT1_FAT16533	NOT1	54
13385595	NOT1_FAT16533	NOT1	83
13385596	NOT1_FAT16533	NOT1	85
13385597	NOT1_FAT16533	NOT1	31
13385598	NOT1_FAT16533	NOT1	134
13385599	NOT1_FAT16533	NOT1	139
13385600	NOT1_FAT16533	NOT1	240
13385601	NOT1_FAT16533	NOT1	130
13385602	NOT1_FAT16533	NOT1	123
13385603	NOT1_FAT16533	NOT1	135
13385604	NOT1_FAT16533	NOT1	119
13385605	NOT1_FAT16533	NOT1	40
13385606	NOT1_FAT16533	NOT1	76
13385607	NOT1_FAT16533	NOT1	123
13385608	NOT1_FAT16533	NOT1	94
13385609	NOT1_FAT16533	NOT1	43
13385610	NOT1_FAT16533	NOT1	88
13385611	NOT1_FAT16533	NOT1	84
13385612	NOT1_FAT16533	NOT1	62
13385613	NOT1_FAT16533	NOT1	121
13385614	NOT1_FAT16533	NOT1	115
13385615	NOT1_FAT16533	NOT1	146
13385616	NOT1_FAT16533	NOT1	112
13385617	NOT1_FAT16533	NOT1	49
13385618	NOT1_FAT16533	NOT1	156
13385619	NOT1_FAT16533	NOT1	33
13385620	NOT1_FAT16533	NOT1	56
13385621	NOT1_FAT16533	NOT1	62
13385622	NOT1_FAT16533	NOT1	53
13385623	NOT1_FAT16533	NOT1	84
13385624	NOT1_FAT16533	NOT1	125
13385625	NOT1_FAT16533	NOT1	92
13385626	NOT1_FAT16533	NOT1	81
13385627	NOT1_FAT16533	NOT1	131
13385628	NOT1_FAT16533	NOT1	37
13385629	NOT1_FAT16533	NOT1	287
13385630	NOT1_FAT16533	NOT1	65
13385631	NOT1_FAT16533	NOT1	194
13385632	NOT1_FAT16533	NOT1	127
13385633	NOT1_FAT16533	NOT1	201
13385634	NOT1_FAT16533	NOT1	46
13385635	NOT1_FAT16533	NOT1	79
13385636	NOT1_FAT16533	NOT1	224
13385637	NOT1_FAT16533	NOT1	119
13385638	NOT1_FAT16533	NOT1	58
13385639	NOT1_FAT16533	NOT1	171
13385640	NOT1_FAT16533	NOT1	107
13385641	NOT1_FAT16533	NOT1	165
13385642	NOT1_FAT16533	NOT1	132
13385643	NOT1_FAT16533	NOT1	172
13385644	NOT1_FAT16533	NOT1	70
13385645	NOT1_FAT16533	NOT1	152
13385646	NOT1_FAT16533	NOT1	101
13385647	NOT1_FAT16533	NOT1	58
13385648	NOT1_FAT16533	NOT1	73
13385649	NOT1_FAT16533	NOT1	43
13385650	NOT1_FAT16533	NOT1	48
13385651	NOT1_FAT16533	NOT1	158
13385652	NOT1_FAT16533	NOT1	164
13385653	NOT1_FAT16533	NOT1	148
13385654	NOT1_FAT16533	NOT1	103
13385655	NOT1_FAT16533	NOT1	60
13385656	NOT1_FAT16533	NOT1	169
13385657	NOT1_FAT16533	NOT1	86
13385658	NOT1_FAT16533	NOT1	208
13385659	NOT1_FAT16533	NOT1	63
13385660	NOT1_FAT16533	NOT1	119
13385661	NOT1_FAT16533	NOT1	119
13385662	NOT1_FAT16533	NOT1	144
13385663	NOT1_FAT16533	NOT1	26
13385664	NOT1_FAT16533	NOT1	107
13385665	NOT1_FAT16533	NOT1	85
13385666	NOT1_FAT16533	NOT1	146
13385667	NOT1_FAT16533	NOT1	106
13385668	NOT1_FAT16533	NOT1	58
13385669	NOT1_FAT16533	NOT1	122
13385670	NOT1_FAT16533	NOT1	107
13385671	NOT1_FAT16533	NOT1	78
13385672	NOT1_FAT16533	NOT1	109
13385673	NOT1_FAT16533	NOT1	67
13385674	NOT1_FAT16533	NOT1	199
13385675	NOT1_FAT16533	NOT1	207
13385676	NOT1_FAT16533	NOT1	58
13385677	NOT1_FAT16533	NOT1	137
13385678	NOT1_FAT16533	NOT1	64
13385679	NOT1_FAT16533	NOT1	8
13385680	NOT1_FAT16533	NOT1	138
13385681	NOT1_FAT16533	NOT1	87
13385682	NOT1_FAT16533	NOT1	23
13385683	NOT1_FAT16533	NOT1	120
13385684	NOT1_FAT16533	NOT1	113
13385685	NOT1_FAT16533	NOT1	128
13385686	NOT1_FAT16533	NOT1	63
13385687	NOT1_FAT16533	NOT1	150
13385688	NOT1_FAT16533	NOT1	152
13385689	NOT1_FAT16533	NOT1	115
13385690	NOT1_FAT16533	NOT1	101
13385691	NOT1_FAT16533	NOT1	47
13385692	NOT1_FAT16533	NOT1	189
13385693	NOT1_FAT16533	NOT1	123
13385694	NOT1_FAT16533	NOT1	73
13385695	NOT1_FAT16533	NOT1	114
13385696	NOT1_FAT16533	NOT1	110
13385697	NOT1_FAT16533	NOT1	54
13385698	NOT1_FAT16533	NOT1	58
13385699	NOT1_FAT16533	NOT1	22
13385700	NOT1_FAT16533	NOT1	139
13385701	NOT1_FAT16533	NOT1	83
13385702	NOT1_FAT16533	NOT1	42
13385703	NOT1_FAT16533	NOT1	43
13385704	NOT1_FAT16533	NOT1	152
13385705	NOT1_FAT16533	NOT1	123
13385706	NOT1_FAT16533	NOT1	85
13385707	NOT1_FAT16533	NOT1	31
13385708	NOT1_FAT16533	NOT1	76
13385709	NOT1_FAT16533	NOT1	134
13385710	NOT1_FAT16533	NOT1	40
13385711	NOT1_FAT16533	NOT1	139
13385712	NOT1_FAT16533	NOT1	240
13385713	NOT1_FAT16533	NOT1	94
13385714	NOT1_FAT16533	NOT1	130
13385715	NOT1_FAT16533	NOT1	123
13385716	NOT1_FAT16533	NOT1	135
13385717	NOT1_FAT16533	NOT1	119
13385718	NOT1_FAT16533	NOT1	43
13385719	NOT1_FAT16533	NOT1	88
13385720	NOT1_FAT16533	NOT1	84
13385721	NOT1_FAT16533	NOT1	62
13385722	NOT1_FAT16533	NOT1	121
13385723	NOT1_FAT16533	NOT1	115
13385724	NOT1_FAT16533	NOT1	146
13385725	NOT1_FAT16533	NOT1	112
13385726	NOT1_FAT16533	NOT1	49
13385727	NOT1_FAT16533	NOT1	156
13385728	NOT1_FAT16533	NOT1	33
13385729	NOT1_FAT16533	NOT1	56
13385730	NOT1_FAT16533	NOT1	62
13385731	NOT1_FAT16533	NOT1	53
13385732	NOT1_FAT16533	NOT1	84
13385733	NOT1_FAT16533	NOT1	125
13385734	NOT1_FAT16533	NOT1	92
13385735	NOT1_FAT16533	NOT1	81
13385736	NOT1_FAT16533	NOT1	131
13385737	NOT1_FAT16533	NOT1	37
13385738	NOT1_FAT16533	NOT1	287
13385739	NOT1_FAT16533	NOT1	65
13385740	NOT1_FAT16533	NOT1	194
13385741	NOT1_FAT16533	NOT1	127
13385742	NOT1_FAT16533	NOT1	201
13385743	NOT1_FAT16533	NOT1	46
13385744	NOT1_FAT16533	NOT1	79
13385745	NOT1_FAT16533	NOT1	224
13385746	NOT1_FAT16533	NOT1	119
13385747	NOT1_FAT16533	NOT1	58
13385748	NOT1_FAT16533	NOT1	171
13385749	NOT1_FAT16533	NOT1	107
13385750	NOT1_FAT16533	NOT1	165
13385751	NOT1_FAT16533	NOT1	132
13385752	NOT1_FAT16533	NOT1	172
13385753	NOT1_FAT16533	NOT1	70
13385754	NOT1_FAT16533	NOT1	152
13385755	NOT1_FAT16533	NOT1	101
13385756	NOT1_FAT16533	NOT1	58
13385757	NOT1_FAT16533	NOT1	73
13385758	NOT1_FAT16533	NOT1	43
13385759	NOT1_FAT16533	NOT1	158
13385760	NOT1_FAT16533	NOT1	164
13385761	NOT1_FAT16533	NOT1	103
13385762	NOT1_FAT16533	NOT1	169
13385763	NOT1_FAT16533	NOT1	63
13385764	NOT1_FAT16533	NOT1	119
13385765	NOT1_FAT16533	NOT1	119
13385766	NOT1_FAT16533	NOT1	144
13385767	NOT1_FAT16533	NOT1	26
13385768	NOT1_FAT16533	NOT1	107
13385769	NOT1_FAT16533	NOT1	85
13385770	NOT1_FAT16533	NOT1	146
13385771	NOT1_FAT16533	NOT1	106
13385772	NOT1_FAT16533	NOT1	58
13385773	NOT1_FAT16533	NOT1	122
13385774	NOT1_FAT16533	NOT1	107
13385775	NOT1_FAT16533	NOT1	78
13385776	NOT1_FAT16533	NOT1	109
13385777	NOT1_FAT16533	NOT1	67
13385778	NOT1_FAT16533	NOT1	199
13385779	NOT1_FAT16533	NOT1	207
13385780	NOT1_FAT16533	NOT1	58
13385781	NOT1_FAT16533	NOT1	137
13385782	NOT1_FAT16533	NOT1	8
13385783	NOT1_FAT16533	NOT1	87
13385784	NOT1_FAT16533	NOT1	120
13385785	NOT1_FAT16533	NOT1	63
13385786	NOT1_FAT16533	NOT1	152
13385787	NOT1_FAT16533	NOT1	47
13385788	NOT1_FAT16533	NOT1	189
13385789	NOT1_FAT16533	NOT1	114
13385790	NOT1_FAT16533	NOT1	22
13385791	NOT1_FAT16533	NOT1	139
13385792	NOT1_FAT16533	NOT1	42
13385793	NOT1_FAT16533	NOT1	139
13385794	NOT1_FAT16533	NOT1	83
13385795	NOT1_FAT16533	NOT1	74
13385796	NOT1_FAT16533	NOT1	74
13385797	NOT1_FAT16533	NOT1	74
13385798	NOT1_FAT16533	NOT1	74
13385799	NOT1_FAT16533	NOT1	74
13385800	NOT1_FAT16533	NOT1	74
13385801	NOT1_FAT16533	NOT1	100
13385802	NOT1_FAT16533	NOT1	63
13385803	NOT1_FAT16533	NOT1	76
13385804	NOT1_FAT16533	NOT1	78
13385805	NOT1_FAT16533	NOT1	106
13385806	NOT1_FAT16533	NOT1	76
13385807	NOT1_FAT16533	NOT1	78
13385808	NOT1_FAT16533	NOT1	106
13385809	NOT1_FAT16533	NOT1	78
13385810	NOT1_FAT16533	NOT1	76
13385811	NOT1_FAT16533	NOT1	78
13385812	NOT1_FAT16533	NOT1	76
13385813	NOT1_FAT16533	NOT1	106
13385814	NOT1_FAT16533	NOT1	106
13385815	NOT1_FAT16533	NOT1	78
13385816	NOT1_FAT16533	NOT1	76
13385817	NOT1_FAT16533	NOT1	76
13385818	NOT1_FAT16533	NOT1	106
13385819	NOT1_FAT16533	NOT1	106
13385820	NOT1_FAT16533	NOT1	91
13385821	NOT1_FAT16533	NOT1	51
13385822	NOT1_FAT16533	NOT1	108
13385823	NOT1_FAT16533	NOT1	127
13385824	NOT1_FAT16533	NOT1	271
13385825	NOT1_FAT16533	NOT1	120
13385826	NOT1_FAT16533	NOT1	91
13385827	NOT1_FAT16533	NOT1	480
13385828	NOT1_FAT16533	NOT1	57
13385829	NOT1_FAT16533	NOT1	87
13385830	NOT1_FAT16533	NOT1	104
13385831	NOT1_FAT16533	NOT1	208
13385832	NOT1_FAT16533	NOT1	171
13385833	NOT1_FAT16533	NOT1	91
13385834	NOT1_FAT16533	NOT1	108
13385835	NOT1_FAT16533	NOT1	51
13385836	NOT1_FAT16533	NOT1	127
13385837	NOT1_FAT16533	NOT1	271
13385838	NOT1_FAT16533	NOT1	120
13385839	NOT1_FAT16533	NOT1	91
13385840	NOT1_FAT16533	NOT1	480
13385841	NOT1_FAT16533	NOT1	57
13385842	NOT1_FAT16533	NOT1	87
13385843	NOT1_FAT16533	NOT1	104
13385844	NOT1_FAT16533	NOT1	208
13385845	NOT1_FAT16533	NOT1	171
13385846	NOT1_FAT16533	NOT1	127
13385847	NOT1_FAT16533	NOT1	91
13385848	NOT1_FAT16533	NOT1	108
13385849	NOT1_FAT16533	NOT1	51
13385850	NOT1_FAT16533	NOT1	271
13385851	NOT1_FAT16533	NOT1	120
13385852	NOT1_FAT16533	NOT1	91
13385853	NOT1_FAT16533	NOT1	480
13385854	NOT1_FAT16533	NOT1	57
13385855	NOT1_FAT16533	NOT1	87
13385856	NOT1_FAT16533	NOT1	104
13385857	NOT1_FAT16533	NOT1	208
13385858	NOT1_FAT16533	NOT1	171
13385859	NOT1_FAT16533	NOT1	127
13385860	NOT1_FAT16533	NOT1	120
13385861	NOT1_FAT16533	NOT1	108
13385862	NOT1_FAT16533	NOT1	51
13385863	NOT1_FAT16533	NOT1	271
13385864	NOT1_FAT16533	NOT1	91
13385865	NOT1_FAT16533	NOT1	91
13385866	NOT1_FAT16533	NOT1	91
13385867	NOT1_FAT16533	NOT1	127
13385868	NOT1_FAT16533	NOT1	51
13385869	NOT1_FAT16533	NOT1	271
13385870	NOT1_FAT16533	NOT1	108
13385871	NOT1_FAT16533	NOT1	91
13385872	NOT1_FAT16533	NOT1	480
13385873	NOT1_FAT16533	NOT1	57
13385874	NOT1_FAT16533	NOT1	87
13385875	NOT1_FAT16533	NOT1	104
13385876	NOT1_FAT16533	NOT1	208
13385877	NOT1_FAT16533	NOT1	171
13385878	NOT1_FAT16533	NOT1	97
13385879	NOT1_FAT16533	NOT1	11
13385880	NOT1_FAT16533	NOT1	83
13385881	NOT1_FAT16533	NOT1	71
13385882	NOT1_FAT16533	NOT1	13
13385883	NOT1_FAT16533	NOT1	54
13385884	NOT1_FAT16533	NOT1	33
13385885	NOT1_FAT16533	NOT1	118
13385886	NOT1_FAT16533	NOT1	112
13385887	NOT1_FAT16533	NOT1	89
13385888	NOT1_FAT16533	NOT1	203
13385889	NOT1_FAT16533	NOT1	60
13385890	NOT1_FAT16533	NOT1	61
13385891	NOT1_FAT16533	NOT1	136
13385892	NOT1_FAT16533	NOT1	109
13385893	NOT1_FAT16533	NOT1	90
13385894	NOT1_FAT16533	NOT1	160
13385895	NOT1_FAT16533	NOT1	151
13385896	NOT1_FAT16533	NOT1	103
13385897	NOT1_FAT16533	NOT1	63
13385898	NOT1_FAT16533	NOT1	173
13385899	NOT1_FAT16533	NOT1	62
13385900	NOT1_FAT16533	NOT1	47
13385901	NOT1_FAT16533	NOT1	76
13385902	NOT1_FAT16533	NOT1	56
13385903	NOT1_FAT16533	NOT1	202
13385904	NOT1_FAT16533	NOT1	134
13385905	NOT1_FAT16533	NOT1	95
13385906	NOT1_FAT16533	NOT1	55
13385907	NOT1_FAT16533	NOT1	38
13385908	NOT1_FAT16533	NOT1	115
13385909	NOT1_FAT16533	NOT1	109
13385910	NOT1_FAT16533	NOT1	109
13385911	NOT1_FAT16533	NOT1	33
13385912	NOT1_FAT16533	NOT1	92
13385913	NOT1_FAT16533	NOT1	47
13385914	NOT1_FAT16533	NOT1	68
13385915	NOT1_FAT16533	NOT1	102
13385916	NOT1_FAT16533	NOT1	198
13385917	NOT1_FAT16533	NOT1	97
13385918	NOT1_FAT16533	NOT1	81
13385919	NOT1_FAT16533	NOT1	220
13385920	NOT1_FAT16533	NOT1	73
13385921	NOT1_FAT16533	NOT1	48
13385922	NOT1_FAT16533	NOT1	109
13385923	NOT1_FAT16533	NOT1	95
13385924	NOT1_FAT16533	NOT1	70
13385925	NOT1_FAT16533	NOT1	51
13385926	NOT1_FAT16533	NOT1	79
13385927	NOT1_FAT16533	NOT1	79
13385928	NOT1_FAT16533	NOT1	35
13385929	NOT1_FAT16533	NOT1	9
13385930	NOT1_FAT16533	NOT1	462
13385931	NOT1_FAT16533	NOT1	46
13385932	NOT1_FAT16533	NOT1	91
13385933	NOT1_FAT16533	NOT1	170
13385934	NOT1_FAT16533	NOT1	110
13385935	NOT1_FAT16533	NOT1	83
13385936	NOT1_FAT16533	NOT1	91
13385937	NOT1_FAT16533	NOT1	43
13385938	NOT1_FAT16533	NOT1	248
13385939	NOT1_FAT16533	NOT1	149
13385940	NOT1_FAT16533	NOT1	78
13385941	NOT1_FAT16533	NOT1	119
13385942	NOT1_FAT16533	NOT1	41
13385943	NOT1_FAT16533	NOT1	21
13385944	NOT1_FAT16533	NOT1	143
13385945	NOT1_FAT16533	NOT1	212
13385946	NOT1_FAT16533	NOT1	95
13385947	NOT1_FAT16533	NOT1	84
13385948	NOT1_FAT16533	NOT1	56
13385949	NOT1_FAT16533	NOT1	119
13385950	NOT1_FAT16533	NOT1	58
13385951	NOT1_FAT16533	NOT1	93
13385952	NOT1_FAT16533	NOT1	155
13385953	NOT1_FAT16533	NOT1	149
13385954	NOT1_FAT16533	NOT1	161
13385955	NOT1_FAT16533	NOT1	141
13385956	NOT1_FAT16533	NOT1	111
13385957	NOT1_FAT16533	NOT1	44
13385958	NOT1_FAT16533	NOT1	54
13385959	NOT1_FAT16533	NOT1	127
13385960	NOT1_FAT16533	NOT1	69
13385961	NOT1_FAT16533	NOT1	102
13385962	NOT1_FAT16533	NOT1	135
13385963	NOT1_FAT16533	NOT1	89
13385964	NOT1_FAT16533	NOT1	229
13385965	NOT1_FAT16533	NOT1	38
13385966	NOT1_FAT16533	NOT1	32
13385967	NOT1_FAT16533	NOT1	198
13385968	NOT1_FAT16533	NOT1	92
13385969	NOT1_FAT16533	NOT1	60
13385970	NOT1_FAT16533	NOT1	82
13385971	NOT1_FAT16533	NOT1	109
13385972	NOT1_FAT16533	NOT1	47
13385973	NOT1_FAT16533	NOT1	41
13385974	NOT1_FAT16533	NOT1	79
13385975	NOT1_FAT16533	NOT1	71
13385976	NOT1_FAT16533	NOT1	45
13385977	NOT1_FAT16533	NOT1	23
13385978	NOT1_FAT16533	NOT1	117
13385979	NOT1_FAT16533	NOT1	95
13385980	NOT1_FAT16533	NOT1	95
13385981	NOT1_FAT16533	NOT1	124
13385982	NOT1_FAT16533	NOT1	99
13385983	NOT1_FAT16533	NOT1	58
13385984	NOT1_FAT16533	NOT1	45
13385985	NOT1_FAT16533	NOT1	58
13385986	NOT1_FAT16533	NOT1	142
13385987	NOT1_FAT16533	NOT1	88
13385988	NOT1_FAT16533	NOT1	43
13385989	NOT1_FAT16533	NOT1	158
13385990	NOT1_FAT16533	NOT1	114
13385991	NOT1_FAT16533	NOT1	32
13385992	NOT1_FAT16533	NOT1	47
13385993	NOT1_FAT16533	NOT1	156
13385994	NOT1_FAT16533	NOT1	98
13385995	NOT1_FAT16533	NOT1	76
13385996	NOT1_FAT16533	NOT1	63
13385997	NOT1_FAT16533	NOT1	118
13385998	NOT1_FAT16533	NOT1	80
13385999	NOT1_FAT16533	NOT1	97
13386000	NOT1_FAT16533	NOT1	164
13386001	NOT1_FAT16533	NOT1	55
13386002	NOT1_FAT16533	NOT1	126
13386003	NOT1_FAT16533	NOT1	59
13386004	NOT1_FAT16533	NOT1	46
13386005	NOT1_FAT16533	NOT1	86
13386006	NOT1_FAT16533	NOT1	102
13386007	NOT1_FAT16533	NOT1	100
13386008	NOT1_FAT16533	NOT1	157
13386009	NOT1_FAT16533	NOT1	107
13386010	NOT1_FAT16533	NOT1	90
13386011	NOT1_FAT16533	NOT1	54
13386012	NOT1_FAT16533	NOT1	141
13386013	NOT1_FAT16533	NOT1	135
13386014	NOT1_FAT16533	NOT1	59
13386015	NOT1_FAT16533	NOT1	97
13386016	NOT1_FAT16533	NOT1	129
13386017	NOT1_FAT16533	NOT1	67
13386018	NOT1_FAT16533	NOT1	125
13386019	NOT1_FAT16533	NOT1	157
13386020	NOT1_FAT16533	NOT1	112
13386021	NOT1_FAT16533	NOT1	32
13386022	NOT1_FAT16533	NOT1	159
13386023	NOT1_FAT16533	NOT1	198
13386024	NOT1_FAT16533	NOT1	56
13386025	NOT1_FAT16533	NOT1	50
13386026	NOT1_FAT16533	NOT1	130
13386027	NOT1_FAT16533	NOT1	123
13386028	NOT1_FAT16533	NOT1	63
13386029	NOT1_FAT16533	NOT1	61
13386030	NOT1_FAT16533	NOT1	45
13386031	NOT1_FAT16533	NOT1	68
13386032	NOT1_FAT16533	NOT1	91
13386033	NOT1_FAT16533	NOT1	183
13386034	NOT1_FAT16533	NOT1	70
13386035	NOT1_FAT16533	NOT1	92
13386036	NOT1_FAT16533	NOT1	76
13386037	NOT1_FAT16533	NOT1	31
13386038	NOT1_FAT16533	NOT1	121
13386039	NOT1_FAT16533	NOT1	97
13386040	NOT1_FAT16533	NOT1	139
13386041	NOT1_FAT16533	NOT1	51
13386042	NOT1_FAT16533	NOT1	125
13386043	NOT1_FAT16533	NOT1	83
13386044	NOT1_FAT16533	NOT1	23
13386045	NOT1_FAT16533	NOT1	101
13386046	NOT1_FAT16533	NOT1	42
13386047	NOT1_FAT16533	NOT1	158
13386048	NOT1_FAT16533	NOT1	39
13386049	NOT1_FAT16533	NOT1	136
13386050	NOT1_FAT16533	NOT1	40
13386051	NOT1_FAT16533	NOT1	282
13386052	NOT1_FAT16533	NOT1	144
13386053	NOT1_FAT16533	NOT1	95
13386054	NOT1_FAT16533	NOT1	128
13386055	NOT1_FAT16533	NOT1	97
13386056	NOT1_FAT16533	NOT1	90
13386057	NOT1_FAT16533	NOT1	108
13386058	NOT1_FAT16533	NOT1	84
13386059	NOT1_FAT16533	NOT1	62
13386060	NOT1_FAT16533	NOT1	137
13386061	NOT1_FAT16533	NOT1	34
13386062	NOT1_FAT16533	NOT1	86
13386063	NOT1_FAT16533	NOT1	104
13386064	NOT1_FAT16533	NOT1	208
13386065	NOT1_FAT16533	NOT1	102
13386066	NOT1_FAT16533	NOT1	137
13386067	NOT1_FAT16533	NOT1	109
13386068	NOT1_FAT16533	NOT1	69
13386069	NOT1_FAT16533	NOT1	159
13386070	NOT1_FAT16533	NOT1	30
13386071	NOT1_FAT16533	NOT1	59
13386072	NOT1_FAT16533	NOT1	99
13386073	NOT1_FAT16533	NOT1	173
13386074	NOT1_FAT16533	NOT1	38
13386075	NOT1_FAT16533	NOT1	113
13386076	NOT1_FAT16533	NOT1	23
13386077	NOT1_FAT16533	NOT1	133
13386078	NOT1_FAT16533	NOT1	130
13386079	NOT1_FAT16533	NOT1	75
13386080	NOT1_FAT16533	NOT1	81
13386081	NOT1_FAT16533	NOT1	80
13386082	NOT1_FAT16533	NOT1	100
13386083	NOT1_FAT16533	NOT1	111
13386084	NOT1_FAT16533	NOT1	60
13386085	NOT1_FAT16533	NOT1	43
13386086	NOT1_FAT16533	NOT1	38
13386087	NOT1_FAT16533	NOT1	78
13386088	NOT1_FAT16533	NOT1	152
13386089	NOT1_FAT16533	NOT1	46
13386090	NOT1_FAT16533	NOT1	87
13386091	NOT1_FAT16533	NOT1	31
13386092	NOT1_FAT16533	NOT1	103
13386093	NOT1_FAT16533	NOT1	11
13386094	NOT1_FAT16533	NOT1	63
13386095	NOT1_FAT16533	NOT1	119
13386096	NOT1_FAT16533	NOT1	80
13386097	NOT1_FAT16533	NOT1	56
13386098	NOT1_FAT16533	NOT1	77
13386099	NOT1_FAT16533	NOT1	83
13386100	NOT1_FAT16533	NOT1	57
13386101	NOT1_FAT16533	NOT1	157
13386102	NOT1_FAT16533	NOT1	229
13386103	NOT1_FAT16533	NOT1	63
13386104	NOT1_FAT16533	NOT1	123
13386105	NOT1_FAT16533	NOT1	71
13386106	NOT1_FAT16533	NOT1	163
13386107	NOT1_FAT16533	NOT1	128
13386108	NOT1_FAT16533	NOT1	17
13386109	NOT1_FAT16533	NOT1	33
13386110	NOT1_FAT16533	NOT1	38
13386111	NOT1_FAT16533	NOT1	34
13386112	NOT1_FAT16533	NOT1	190
13386113	NOT1_FAT16533	NOT1	83
13386114	NOT1_FAT16533	NOT1	128
13386115	NOT1_FAT16533	NOT1	54
13386116	NOT1_FAT16533	NOT1	42
13386117	NOT1_FAT16533	NOT1	89
13386118	NOT1_FAT16533	NOT1	91
13386119	NOT1_FAT16533	NOT1	70
13386120	NOT1_FAT16533	NOT1	65
13386121	NOT1_FAT16533	NOT1	93
13386122	NOT1_FAT16533	NOT1	102
13386123	NOT1_FAT16533	NOT1	68
13386124	NOT1_FAT16533	NOT1	31
13386125	NOT1_FAT16533	NOT1	92
13386126	NOT1_FAT16533	NOT1	51
13386127	NOT1_FAT16533	NOT1	64
13386128	NOT1_FAT16533	NOT1	82
13386129	NOT1_FAT16533	NOT1	119
13386130	NOT1_FAT16533	NOT1	104
13386131	NOT1_FAT16533	NOT1	153
13386132	NOT1_FAT16533	NOT1	79
13386133	NOT1_FAT16533	NOT1	154
13386134	NOT1_FAT16533	NOT1	93
13386135	NOT1_FAT16533	NOT1	201
13386136	NOT1_FAT16533	NOT1	50
13386137	NOT1_FAT16533	NOT1	130
13386138	NOT1_FAT16533	NOT1	45
13386139	NOT1_FAT16533	NOT1	80
13386140	NOT1_FAT16533	NOT1	107
13386141	NOT1_FAT16533	NOT1	224
13386142	NOT1_FAT16533	NOT1	220
13386143	NOT1_FAT16533	NOT1	38
13386144	NOT1_FAT16533	NOT1	143
13386145	NOT1_FAT16533	NOT1	103
13386146	NOT1_FAT16533	NOT1	111
13386147	NOT1_FAT16533	NOT1	28
13386148	NOT1_FAT16533	NOT1	50
13386149	NOT1_FAT16533	NOT1	59
13386150	NOT1_FAT16533	NOT1	134
13386151	NOT1_FAT16533	NOT1	82
13386152	NOT1_FAT16533	NOT1	13
13386153	NOT1_FAT16533	NOT1	84
13386154	NOT1_FAT16533	NOT1	178
13386155	NOT1_FAT16533	NOT1	51
13386156	NOT1_FAT16533	NOT1	88
13386157	NOT1_FAT16533	NOT1	37
13386158	NOT1_FAT16533	NOT1	114
13386159	NOT1_FAT16533	NOT1	46
13386160	NOT1_FAT16533	NOT1	228
13386161	NOT1_FAT16533	NOT1	76
13386162	NOT1_FAT16533	NOT1	85
13386163	NOT1_FAT16533	NOT1	131
13386164	NOT1_FAT16533	NOT1	21
13386165	NOT1_FAT16533	NOT1	49
13386166	NOT1_FAT16533	NOT1	71
13386167	NOT1_FAT16533	NOT1	129
13386168	NOT1_FAT16533	NOT1	31
13386169	NOT1_FAT16533	NOT1	139
13386170	NOT1_FAT16533	NOT1	65
13386171	NOT1_FAT16533	NOT1	109
13386172	NOT1_FAT16533	NOT1	63
13386173	NOT1_FAT16533	NOT1	37
13386174	NOT1_FAT16533	NOT1	130
13386175	NOT1_FAT16533	NOT1	53
13386176	NOT1_FAT16533	NOT1	77
13386177	NOT1_FAT16533	NOT1	113
13386178	NOT1_FAT16533	NOT1	37
13386179	NOT1_FAT16533	NOT1	175
13386180	NOT1_FAT16533	NOT1	119
13386181	NOT1_FAT16533	NOT1	54
13386182	NOT1_FAT16533	NOT1	95
13386183	NOT1_FAT16533	NOT1	170
13386184	NOT1_FAT16533	NOT1	96
13386185	NOT1_FAT16533	NOT1	175
13386186	NOT1_FAT16533	NOT1	53
13386187	NOT1_FAT16533	NOT1	92
13386188	NOT1_FAT16533	NOT1	33
13386189	NOT1_FAT16533	NOT1	101
13386190	NOT1_FAT16533	NOT1	143
13386191	NOT1_FAT16533	NOT1	41
13386192	NOT1_FAT16533	NOT1	72
13386193	NOT1_FAT16533	NOT1	85
13386194	NOT1_FAT16533	NOT1	146
13386195	NOT1_FAT16533	NOT1	131
13386196	NOT1_FAT16533	NOT1	156
13386197	NOT1_FAT16533	NOT1	52
13386198	NOT1_FAT16533	NOT1	118
13386199	NOT1_FAT16533	NOT1	125
13386200	NOT1_FAT16533	NOT1	112
13386201	NOT1_FAT16533	NOT1	23
13386202	NOT1_FAT16533	NOT1	89
13386203	NOT1_FAT16533	NOT1	203
13386204	NOT1_FAT16533	NOT1	45
13386205	NOT1_FAT16533	NOT1	119
13386206	NOT1_FAT16533	NOT1	62
13386207	NOT1_FAT16533	NOT1	120
13386208	NOT1_FAT16533	NOT1	59
13386209	NOT1_FAT16533	NOT1	108
13386210	NOT1_FAT16533	NOT1	60
13386211	NOT1_FAT16533	NOT1	61
13386212	NOT1_FAT16533	NOT1	91
13386213	NOT1_FAT16533	NOT1	168
13386214	NOT1_FAT16533	NOT1	136
13386215	NOT1_FAT16533	NOT1	70
13386216	NOT1_FAT16533	NOT1	68
13386217	NOT1_FAT16533	NOT1	143
13386218	NOT1_FAT16533	NOT1	104
13386219	NOT1_FAT16533	NOT1	101
13386220	NOT1_FAT16533	NOT1	153
13386221	NOT1_FAT16533	NOT1	125
13386222	NOT1_FAT16533	NOT1	71
13386223	NOT1_FAT16533	NOT1	263
13386224	NOT1_FAT16533	NOT1	101
13386225	NOT1_FAT16533	NOT1	94
13386226	NOT1_FAT16533	NOT1	57
13386227	NOT1_FAT16533	NOT1	153
13386228	NOT1_FAT16533	NOT1	113
13386229	NOT1_FAT16533	NOT1	109
13386230	NOT1_FAT16533	NOT1	78
13386231	NOT1_FAT16533	NOT1	90
13386232	NOT1_FAT16533	NOT1	100
13386233	NOT1_FAT16533	NOT1	45
13386234	NOT1_FAT16533	NOT1	149
13386235	NOT1_FAT16533	NOT1	82
13386236	NOT1_FAT16533	NOT1	29
13386237	NOT1_FAT16533	NOT1	74
13386238	NOT1_FAT16533	NOT1	171
13386239	NOT1_FAT16533	NOT1	160
13386240	NOT1_FAT16533	NOT1	68
13386241	NOT1_FAT16533	NOT1	151
13386242	NOT1_FAT16533	NOT1	103
13386243	NOT1_FAT16533	NOT1	61
13386244	NOT1_FAT16533	NOT1	57
13386245	NOT1_FAT16533	NOT1	59
13386246	NOT1_FAT16533	NOT1	71
13386247	NOT1_FAT16533	NOT1	57
13386248	NOT1_FAT16533	NOT1	20
13386249	NOT1_FAT16533	NOT1	195
13386250	NOT1_FAT16533	NOT1	46
13386251	NOT1_FAT16533	NOT1	35
13386252	NOT1_FAT16533	NOT1	64
13386253	NOT1_FAT16533	NOT1	117
13386254	NOT1_FAT16533	NOT1	65
13386255	NOT1_FAT16533	NOT1	124
13386256	NOT1_FAT16533	NOT1	41
13386257	NOT1_FAT16533	NOT1	44
13386258	NOT1_FAT16533	NOT1	54
13386259	NOT1_FAT16533	NOT1	125
13386260	NOT1_FAT16533	NOT1	31
13386261	NOT1_FAT16533	NOT1	290
13386262	NOT1_FAT16533	NOT1	176
13386263	NOT1_FAT16533	NOT1	212
13386264	NOT1_FAT16533	NOT1	63
13386265	NOT1_FAT16533	NOT1	62
13386266	NOT1_FAT16533	NOT1	198
13386267	NOT1_FAT16533	NOT1	53
13386268	NOT1_FAT16533	NOT1	136
13386269	NOT1_FAT16533	NOT1	14
13386270	NOT1_FAT16533	NOT1	191
13386271	NOT1_FAT16533	NOT1	79
13386272	NOT1_FAT16533	NOT1	26
13386273	NOT1_FAT16533	NOT1	52
13386274	NOT1_FAT16533	NOT1	76
13386275	NOT1_FAT16533	NOT1	82
13386276	NOT1_FAT16533	NOT1	54
13386277	NOT1_FAT16533	NOT1	24
13386278	NOT1_FAT16533	NOT1	113
13386279	NOT1_FAT16533	NOT1	242
13386280	NOT1_FAT16533	NOT1	143
13386281	NOT1_FAT16533	NOT1	141
13386282	NOT1_FAT16533	NOT1	121
13386283	NOT1_FAT16533	NOT1	129
13386284	NOT1_FAT16533	NOT1	117
13386285	NOT1_FAT16533	NOT1	170
13386286	NOT1_FAT16533	NOT1	149
13386287	NOT1_FAT16533	NOT1	398
13386288	NOT1_FAT16533	NOT1	191
13386289	NOT1_FAT16533	NOT1	104
13386290	NOT1_FAT16533	NOT1	77
13386291	NOT1_FAT16533	NOT1	97
13386292	NOT1_FAT16533	NOT1	248
13386293	NOT1_FAT16533	NOT1	57
13386294	NOT1_FAT16533	NOT1	119
13386295	NOT1_FAT16533	NOT1	80
13386296	NOT1_FAT16533	NOT1	99
13386297	NOT1_FAT16533	NOT1	97
13386298	NOT1_FAT16533	NOT1	112
13386299	NOT1_FAT16533	NOT1	67
13386300	NOT1_FAT16533	NOT1	88
13386301	NOT1_FAT16533	NOT1	85
13386302	NOT1_FAT16533	NOT1	103
13386303	NOT1_FAT16533	NOT1	139
13386304	NOT1_FAT16533	NOT1	68
13386305	NOT1_FAT16533	NOT1	81
13386306	NOT1_FAT16533	NOT1	39
13386307	NOT1_FAT16533	NOT1	134
13386308	NOT1_FAT16533	NOT1	103
13386309	NOT1_FAT16533	NOT1	58
13386310	NOT1_FAT16533	NOT1	57
13386311	NOT1_FAT16533	NOT1	82
13386312	NOT1_FAT16533	NOT1	20
13386313	NOT1_FAT16533	NOT1	215
13386314	NOT1_FAT16533	NOT1	40
13386315	NOT1_FAT16533	NOT1	152
13386316	NOT1_FAT16533	NOT1	57
13386317	NOT1_FAT16533	NOT1	103
13386318	NOT1_FAT16533	NOT1	111
13386319	NOT1_FAT16533	NOT1	102
13386320	NOT1_FAT16533	NOT1	35
13386321	NOT1_FAT16533	NOT1	107
13386322	NOT1_FAT16533	NOT1	116
13386323	NOT1_FAT16533	NOT1	137
13386324	NOT1_FAT16533	NOT1	149
13386325	NOT1_FAT16533	NOT1	124
13386326	NOT1_FAT16533	NOT1	139
13386327	NOT1_FAT16533	NOT1	131
13386328	NOT1_FAT16533	NOT1	82
13386329	NOT1_FAT16533	NOT1	13
13386330	NOT1_FAT16533	NOT1	109
13386331	NOT1_FAT16533	NOT1	160
13386332	NOT1_FAT16533	NOT1	60
13386333	NOT1_FAT16533	NOT1	47
13386334	NOT1_FAT16533	NOT1	61
13386335	NOT1_FAT16533	NOT1	37
13386336	NOT1_FAT16533	NOT1	43
13386337	NOT1_FAT16533	NOT1	157
13386338	NOT1_FAT16533	NOT1	136
13386339	NOT1_FAT16533	NOT1	72
13386340	NOT1_FAT16533	NOT1	45
13386341	NOT1_FAT16533	NOT1	82
13386342	NOT1_FAT16533	NOT1	125
13386343	NOT1_FAT16533	NOT1	63
13386344	NOT1_FAT16533	NOT1	70
13386345	NOT1_FAT16533	NOT1	21
13386346	NOT1_FAT16533	NOT1	63
13386347	NOT1_FAT16533	NOT1	125
13386348	NOT1_FAT16533	NOT1	76
13386349	NOT1_FAT16533	NOT1	83
13386350	NOT1_FAT16533	NOT1	128
13386351	NOT1_FAT16533	NOT1	84
13386352	NOT1_FAT16533	NOT1	30
13386353	NOT1_FAT16533	NOT1	97
13386354	NOT1_FAT16533	NOT1	31
13386355	NOT1_FAT16533	NOT1	84
13386356	NOT1_FAT16533	NOT1	141
13386357	NOT1_FAT16533	NOT1	23
13386358	NOT1_FAT16533	NOT1	78
13386359	NOT1_FAT16533	NOT1	282
13386360	NOT1_FAT16533	NOT1	100
13386361	NOT1_FAT16533	NOT1	78
13386362	NOT1_FAT16533	NOT1	164
13386363	NOT1_FAT16533	NOT1	38
13386364	NOT1_FAT16533	NOT1	96
13386365	NOT1_FAT16533	NOT1	21
13386366	NOT1_FAT16533	NOT1	73
13386367	NOT1_FAT16533	NOT1	100
13386368	NOT1_FAT16533	NOT1	224
13386369	NOT1_FAT16533	NOT1	121
13386370	NOT1_FAT16533	NOT1	23
13386371	NOT1_FAT16533	NOT1	112
13386372	NOT1_FAT16533	NOT1	54
13386373	NOT1_FAT16533	NOT1	198
13386374	NOT1_FAT16533	NOT1	86
13386375	NOT1_FAT16533	NOT1	158
13386376	NOT1_FAT16533	NOT1	46
13386377	NOT1_FAT16533	NOT1	135
13386378	NOT1_FAT16533	NOT1	112
13386379	NOT1_FAT16533	NOT1	113
13386380	NOT1_FAT16533	NOT1	37
13386381	NOT1_FAT16533	NOT1	146
13386382	NOT1_FAT16533	NOT1	63
13386383	NOT1_FAT16533	NOT1	51
13386384	NOT1_FAT16533	NOT1	104
13386385	NOT1_FAT16533	NOT1	52
13386386	NOT1_FAT16533	NOT1	159
13386387	NOT1_FAT16533	NOT1	91
13386388	NOT1_FAT16533	NOT1	56
13386389	NOT1_FAT16533	NOT1	69
13386390	NOT1_FAT16533	NOT1	109
13386391	NOT1_FAT16533	NOT1	82
13386392	NOT1_FAT16533	NOT1	65
13386393	NOT1_FAT16533	NOT1	84
13386394	NOT1_FAT16533	NOT1	114
13386395	NOT1_FAT16533	NOT1	95
13386396	NOT1_FAT16533	NOT1	92
13386397	NOT1_FAT16533	NOT1	37
13386398	NOT1_FAT16533	NOT1	104
13386399	NOT1_FAT16533	NOT1	156
13386400	NOT1_FAT16533	NOT1	201
13386401	NOT1_FAT16533	NOT1	71
13386402	NOT1_FAT16533	NOT1	77
13386403	NOT1_FAT16533	NOT1	109
13386404	NOT1_FAT16533	NOT1	142
13386405	NOT1_FAT16533	NOT1	129
13386406	NOT1_FAT16533	NOT1	123
13386407	NOT1_FAT16533	NOT1	59
13386408	NOT1_FAT16533	NOT1	43
13386409	NOT1_FAT16533	NOT1	220
13386410	NOT1_FAT16533	NOT1	46
13386411	NOT1_FAT16533	NOT1	248
13386412	NOT1_FAT16533	NOT1	119
13386413	NOT1_FAT16533	NOT1	139
13386414	NOT1_FAT16533	NOT1	137
13386415	NOT1_FAT16533	NOT1	159
13386416	NOT1_FAT16533	NOT1	99
13386417	NOT1_FAT16533	NOT1	11
13386418	NOT1_FAT16533	NOT1	83
13386419	NOT1_FAT16533	NOT1	128
13386420	NOT1_FAT16533	NOT1	82
13386421	NOT1_FAT16533	NOT1	178
13386422	NOT1_FAT16533	NOT1	76
13386423	NOT1_FAT16533	NOT1	95
13386424	NOT1_FAT16533	NOT1	111
13386425	NOT1_FAT16533	NOT1	99
13386426	NOT1_FAT16533	NOT1	45
13386427	NOT1_FAT16533	NOT1	102
13386428	NOT1_FAT16533	NOT1	108
13386429	NOT1_FAT16533	NOT1	90
13386430	NOT1_FAT16533	NOT1	137
13386431	NOT1_FAT16533	NOT1	103
13386432	NOT1_FAT16533	NOT1	57
13386433	NOT1_FAT16533	NOT1	119
13386434	NOT1_FAT16533	NOT1	89
13386435	NOT1_FAT16533	NOT1	91
13386436	NOT1_FAT16533	NOT1	31
13386437	NOT1_FAT16533	NOT1	228
13386438	NOT1_FAT16533	NOT1	54
13386439	NOT1_FAT16533	NOT1	173
13386440	NOT1_FAT16533	NOT1	56
13386441	NOT1_FAT16533	NOT1	53
13386442	NOT1_FAT16533	NOT1	115
13386443	NOT1_FAT16533	NOT1	92
13386444	NOT1_FAT16533	NOT1	198
13386445	NOT1_FAT16533	NOT1	149
13386446	NOT1_FAT16533	NOT1	78
13386447	NOT1_FAT16533	NOT1	119
13386448	NOT1_FAT16533	NOT1	38
13386449	NOT1_FAT16533	NOT1	82
13386450	NOT1_FAT16533	NOT1	71
13386451	NOT1_FAT16533	NOT1	45
13386452	NOT1_FAT16533	NOT1	101
13386453	NOT1_FAT16533	NOT1	88
13386454	NOT1_FAT16533	NOT1	158
13386455	NOT1_FAT16533	NOT1	98
13386456	NOT1_FAT16533	NOT1	126
13386457	NOT1_FAT16533	NOT1	90
13386458	NOT1_FAT16533	NOT1	32
13386459	NOT1_FAT16533	NOT1	9
13386460	NOT1_FAT16533	NOT1	91
13386461	NOT1_FAT16533	NOT1	183
13386462	NOT1_FAT16533	NOT1	92
13386463	NOT1_FAT16533	NOT1	95
13386464	NOT1_FAT16533	NOT1	108
13386465	NOT1_FAT16533	NOT1	109
13386466	NOT1_FAT16533	NOT1	113
13386467	NOT1_FAT16533	NOT1	80
13386468	NOT1_FAT16533	NOT1	111
13386469	NOT1_FAT16533	NOT1	80
13386470	NOT1_FAT16533	NOT1	123
13386471	NOT1_FAT16533	NOT1	33
13386472	NOT1_FAT16533	NOT1	38
13386473	NOT1_FAT16533	NOT1	42
13386474	NOT1_FAT16533	NOT1	102
13386475	NOT1_FAT16533	NOT1	85
13386476	NOT1_FAT16533	NOT1	160
13386477	NOT1_FAT16533	NOT1	104
13386478	NOT1_FAT16533	NOT1	93
13386479	NOT1_FAT16533	NOT1	71
13386480	NOT1_FAT16533	NOT1	263
13386481	NOT1_FAT16533	NOT1	88
13386482	NOT1_FAT16533	NOT1	63
13386483	NOT1_FAT16533	NOT1	53
13386484	NOT1_FAT16533	NOT1	170
13386485	NOT1_FAT16533	NOT1	156
13386486	NOT1_FAT16533	NOT1	39
13386487	NOT1_FAT16533	NOT1	77
13386488	NOT1_FAT16533	NOT1	34
13386489	NOT1_FAT16533	NOT1	59
13386490	NOT1_FAT16533	NOT1	62
13386491	NOT1_FAT16533	NOT1	95
13386492	NOT1_FAT16533	NOT1	55
13386493	NOT1_FAT16533	NOT1	102
13386494	NOT1_FAT16533	NOT1	97
13386495	NOT1_FAT16533	NOT1	92
13386496	NOT1_FAT16533	NOT1	48
13386497	NOT1_FAT16533	NOT1	109
13386498	NOT1_FAT16533	NOT1	79
13386499	NOT1_FAT16533	NOT1	79
13386500	NOT1_FAT16533	NOT1	83
13386501	NOT1_FAT16533	NOT1	91
13386502	NOT1_FAT16533	NOT1	161
13386503	NOT1_FAT16533	NOT1	127
13386504	NOT1_FAT16533	NOT1	102
13386505	NOT1_FAT16533	NOT1	41
13386506	NOT1_FAT16533	NOT1	79
13386507	NOT1_FAT16533	NOT1	43
13386508	NOT1_FAT16533	NOT1	32
13386509	NOT1_FAT16533	NOT1	118
13386510	NOT1_FAT16533	NOT1	55
13386511	NOT1_FAT16533	NOT1	131
13386512	NOT1_FAT16533	NOT1	164
13386513	NOT1_FAT16533	NOT1	70
13386514	NOT1_FAT16533	NOT1	101
13386515	NOT1_FAT16533	NOT1	97
13386516	NOT1_FAT16533	NOT1	62
13386517	NOT1_FAT16533	NOT1	86
13386518	NOT1_FAT16533	NOT1	102
13386519	NOT1_FAT16533	NOT1	133
13386520	NOT1_FAT16533	NOT1	130
13386521	NOT1_FAT16533	NOT1	229
13386522	NOT1_FAT16533	NOT1	91
13386523	NOT1_FAT16533	NOT1	68
13386524	NOT1_FAT16533	NOT1	119
13386525	NOT1_FAT16533	NOT1	79
13386526	NOT1_FAT16533	NOT1	130
13386527	NOT1_FAT16533	NOT1	103
13386528	NOT1_FAT16533	NOT1	125
13386529	NOT1_FAT16533	NOT1	51
13386530	NOT1_FAT16533	NOT1	109
13386531	NOT1_FAT16533	NOT1	89
13386532	NOT1_FAT16533	NOT1	202
13386533	NOT1_FAT16533	NOT1	38
13386534	NOT1_FAT16533	NOT1	109
13386535	NOT1_FAT16533	NOT1	47
13386536	NOT1_FAT16533	NOT1	68
13386537	NOT1_FAT16533	NOT1	81
13386538	NOT1_FAT16533	NOT1	33
13386539	NOT1_FAT16533	NOT1	35
13386540	NOT1_FAT16533	NOT1	9
13386541	NOT1_FAT16533	NOT1	170
13386542	NOT1_FAT16533	NOT1	110
13386543	NOT1_FAT16533	NOT1	101
13386544	NOT1_FAT16533	NOT1	41
13386545	NOT1_FAT16533	NOT1	143
13386546	NOT1_FAT16533	NOT1	58
13386547	NOT1_FAT16533	NOT1	93
13386548	NOT1_FAT16533	NOT1	62
13386549	NOT1_FAT16533	NOT1	89
13386550	NOT1_FAT16533	NOT1	92
13386551	NOT1_FAT16533	NOT1	41
13386552	NOT1_FAT16533	NOT1	123
13386553	NOT1_FAT16533	NOT1	117
13386554	NOT1_FAT16533	NOT1	68
13386555	NOT1_FAT16533	NOT1	95
13386556	NOT1_FAT16533	NOT1	124
13386557	NOT1_FAT16533	NOT1	63
13386558	NOT1_FAT16533	NOT1	54
13386559	NOT1_FAT16533	NOT1	135
13386560	NOT1_FAT16533	NOT1	59
13386561	NOT1_FAT16533	NOT1	198
13386562	NOT1_FAT16533	NOT1	45
13386563	NOT1_FAT16533	NOT1	68
13386564	NOT1_FAT16533	NOT1	83
13386565	NOT1_FAT16533	NOT1	42
13386566	NOT1_FAT16533	NOT1	40
13386567	NOT1_FAT16533	NOT1	144
13386568	NOT1_FAT16533	NOT1	94
13386569	NOT1_FAT16533	NOT1	34
13386570	NOT1_FAT16533	NOT1	208
13386571	NOT1_FAT16533	NOT1	69
13386572	NOT1_FAT16533	NOT1	59
13386573	NOT1_FAT16533	NOT1	173
13386574	NOT1_FAT16533	NOT1	125
13386575	NOT1_FAT16533	NOT1	75
13386576	NOT1_FAT16533	NOT1	60
13386577	NOT1_FAT16533	NOT1	60
13386578	NOT1_FAT16533	NOT1	87
13386579	NOT1_FAT16533	NOT1	57
13386580	NOT1_FAT16533	NOT1	163
13386581	NOT1_FAT16533	NOT1	153
13386582	NOT1_FAT16533	NOT1	154
13386583	NOT1_FAT16533	NOT1	80
13386584	NOT1_FAT16533	NOT1	50
13386585	NOT1_FAT16533	NOT1	13
13386586	NOT1_FAT16533	NOT1	139
13386587	NOT1_FAT16533	NOT1	91
13386588	NOT1_FAT16533	NOT1	149
13386589	NOT1_FAT16533	NOT1	114
13386590	NOT1_FAT16533	NOT1	76
13386591	NOT1_FAT16533	NOT1	46
13386592	NOT1_FAT16533	NOT1	143
13386593	NOT1_FAT16533	NOT1	31
13386594	NOT1_FAT16533	NOT1	81
13386595	NOT1_FAT16533	NOT1	46
13386596	NOT1_FAT16533	NOT1	63
13386597	NOT1_FAT16533	NOT1	190
13386598	NOT1_FAT16533	NOT1	70
13386599	NOT1_FAT16533	NOT1	51
13386600	NOT1_FAT16533	NOT1	107
13386601	NOT1_FAT16533	NOT1	38
13386602	NOT1_FAT16533	NOT1	143
13386603	NOT1_FAT16533	NOT1	136
13386604	NOT1_FAT16533	NOT1	28
13386605	NOT1_FAT16533	NOT1	113
13386606	NOT1_FAT16533	NOT1	49
13386607	NOT1_FAT16533	NOT1	65
13386608	NOT1_FAT16533	NOT1	130
13386609	NOT1_FAT16533	NOT1	113
13386610	NOT1_FAT16533	NOT1	56
13386611	NOT1_FAT16533	NOT1	44
13386612	NOT1_FAT16533	NOT1	157
13386613	NOT1_FAT16533	NOT1	50
13386614	NOT1_FAT16533	NOT1	152
13386615	NOT1_FAT16533	NOT1	17
13386616	NOT1_FAT16533	NOT1	128
13386617	NOT1_FAT16533	NOT1	50
13386618	NOT1_FAT16533	NOT1	134
13386619	NOT1_FAT16533	NOT1	46
13386620	NOT1_FAT16533	NOT1	129
13386621	NOT1_FAT16533	NOT1	119
13386622	NOT1_FAT16533	NOT1	175
13386623	NOT1_FAT16533	NOT1	155
13386624	NOT1_FAT16533	NOT1	150
13386625	NOT1_FAT16533	NOT1	143
13386626	NOT1_FAT16533	NOT1	32
13386627	NOT1_FAT16533	NOT1	95
13386628	NOT1_FAT16533	NOT1	67
13386629	NOT1_FAT16533	NOT1	118
13386630	NOT1_FAT16533	NOT1	157
13386631	NOT1_FAT16533	NOT1	93
13386632	NOT1_FAT16533	NOT1	131
13386633	NOT1_FAT16533	NOT1	175
13386634	NOT1_FAT16533	NOT1	229
13386635	NOT1_FAT16533	NOT1	47
13386636	NOT1_FAT16533	NOT1	23
13386637	NOT1_FAT16533	NOT1	101
13386638	NOT1_FAT16533	NOT1	54
13386639	NOT1_FAT16533	NOT1	111
13386640	NOT1_FAT16533	NOT1	100
13386641	NOT1_FAT16533	NOT1	134
13386642	NOT1_FAT16533	NOT1	45
13386643	NOT1_FAT16533	NOT1	80
13386644	NOT1_FAT16533	NOT1	85
13386645	NOT1_FAT16533	NOT1	107
13386646	NOT1_FAT16533	NOT1	141
13386647	NOT1_FAT16533	NOT1	97
13386648	NOT1_FAT16533	NOT1	130
13386649	NOT1_FAT16533	NOT1	38
13386650	NOT1_FAT16533	NOT1	64
13386651	NOT1_FAT16533	NOT1	220
13386652	NOT1_FAT16533	NOT1	97
13386653	NOT1_FAT16533	NOT1	109
13386654	NOT1_FAT16533	NOT1	85
13386655	NOT1_FAT16533	NOT1	76
13386656	NOT1_FAT16533	NOT1	33
13386657	NOT1_FAT16533	NOT1	47
13386658	NOT1_FAT16533	NOT1	58
13386659	NOT1_FAT16533	NOT1	41
13386660	NOT1_FAT16533	NOT1	59
13386661	NOT1_FAT16533	NOT1	56
13386662	NOT1_FAT16533	NOT1	23
13386663	NOT1_FAT16533	NOT1	31
13386664	NOT1_FAT16533	NOT1	95
13386665	NOT1_FAT16533	NOT1	151
13386666	NOT1_FAT16533	NOT1	51
13386667	NOT1_FAT16533	NOT1	58
13386668	NOT1_FAT16533	NOT1	40
13386669	NOT1_FAT16533	NOT1	212
13386670	NOT1_FAT16533	NOT1	71
13386671	NOT1_FAT16533	NOT1	462
13386672	NOT1_FAT16533	NOT1	203
13386673	NOT1_FAT16533	NOT1	119
13386674	NOT1_FAT16533	NOT1	120
13386675	NOT1_FAT16533	NOT1	61
13386676	NOT1_FAT16533	NOT1	168
13386677	NOT1_FAT16533	NOT1	70
13386678	NOT1_FAT16533	NOT1	153
13386679	NOT1_FAT16533	NOT1	153
13386680	NOT1_FAT16533	NOT1	90
13386681	NOT1_FAT16533	NOT1	45
13386682	NOT1_FAT16533	NOT1	149
13386683	NOT1_FAT16533	NOT1	29
13386684	NOT1_FAT16533	NOT1	74
13386685	NOT1_FAT16533	NOT1	171
13386686	NOT1_FAT16533	NOT1	68
13386687	NOT1_FAT16533	NOT1	103
13386688	NOT1_FAT16533	NOT1	61
13386689	NOT1_FAT16533	NOT1	57
13386690	NOT1_FAT16533	NOT1	59
13386691	NOT1_FAT16533	NOT1	71
13386692	NOT1_FAT16533	NOT1	57
13386693	NOT1_FAT16533	NOT1	20
13386694	NOT1_FAT16533	NOT1	195
13386695	NOT1_FAT16533	NOT1	46
13386696	NOT1_FAT16533	NOT1	35
13386697	NOT1_FAT16533	NOT1	64
13386698	NOT1_FAT16533	NOT1	117
13386699	NOT1_FAT16533	NOT1	65
13386700	NOT1_FAT16533	NOT1	124
13386701	NOT1_FAT16533	NOT1	41
13386702	NOT1_FAT16533	NOT1	44
13386703	NOT1_FAT16533	NOT1	54
13386704	NOT1_FAT16533	NOT1	125
13386705	NOT1_FAT16533	NOT1	31
13386706	NOT1_FAT16533	NOT1	290
13386707	NOT1_FAT16533	NOT1	176
13386708	NOT1_FAT16533	NOT1	212
13386709	NOT1_FAT16533	NOT1	63
13386710	NOT1_FAT16533	NOT1	62
13386711	NOT1_FAT16533	NOT1	198
13386712	NOT1_FAT16533	NOT1	53
13386713	NOT1_FAT16533	NOT1	136
13386714	NOT1_FAT16533	NOT1	14
13386715	NOT1_FAT16533	NOT1	191
13386716	NOT1_FAT16533	NOT1	79
13386717	NOT1_FAT16533	NOT1	26
13386718	NOT1_FAT16533	NOT1	52
13386719	NOT1_FAT16533	NOT1	76
13386720	NOT1_FAT16533	NOT1	82
13386721	NOT1_FAT16533	NOT1	54
13386722	NOT1_FAT16533	NOT1	24
13386723	NOT1_FAT16533	NOT1	113
13386724	NOT1_FAT16533	NOT1	242
13386725	NOT1_FAT16533	NOT1	143
13386726	NOT1_FAT16533	NOT1	141
13386727	NOT1_FAT16533	NOT1	121
13386728	NOT1_FAT16533	NOT1	129
13386729	NOT1_FAT16533	NOT1	117
13386730	NOT1_FAT16533	NOT1	170
13386731	NOT1_FAT16533	NOT1	149
13386732	NOT1_FAT16533	NOT1	398
13386733	NOT1_FAT16533	NOT1	191
13386734	NOT1_FAT16533	NOT1	104
13386735	NOT1_FAT16533	NOT1	77
13386736	NOT1_FAT16533	NOT1	97
13386737	NOT1_FAT16533	NOT1	248
13386738	NOT1_FAT16533	NOT1	57
13386739	NOT1_FAT16533	NOT1	119
13386740	NOT1_FAT16533	NOT1	80
13386741	NOT1_FAT16533	NOT1	99
13386742	NOT1_FAT16533	NOT1	97
13386743	NOT1_FAT16533	NOT1	112
13386744	NOT1_FAT16533	NOT1	67
13386745	NOT1_FAT16533	NOT1	88
13386746	NOT1_FAT16533	NOT1	85
13386747	NOT1_FAT16533	NOT1	103
13386748	NOT1_FAT16533	NOT1	139
13386749	NOT1_FAT16533	NOT1	68
13386750	NOT1_FAT16533	NOT1	81
13386751	NOT1_FAT16533	NOT1	39
13386752	NOT1_FAT16533	NOT1	134
13386753	NOT1_FAT16533	NOT1	103
13386754	NOT1_FAT16533	NOT1	58
13386755	NOT1_FAT16533	NOT1	57
13386756	NOT1_FAT16533	NOT1	82
13386757	NOT1_FAT16533	NOT1	20
13386758	NOT1_FAT16533	NOT1	215
13386759	NOT1_FAT16533	NOT1	40
13386760	NOT1_FAT16533	NOT1	152
13386761	NOT1_FAT16533	NOT1	57
13386762	NOT1_FAT16533	NOT1	103
13386763	NOT1_FAT16533	NOT1	111
13386764	NOT1_FAT16533	NOT1	102
13386765	NOT1_FAT16533	NOT1	35
13386766	NOT1_FAT16533	NOT1	107
13386767	NOT1_FAT16533	NOT1	116
13386768	NOT1_FAT16533	NOT1	137
13386769	NOT1_FAT16533	NOT1	149
13386770	NOT1_FAT16533	NOT1	124
13386771	NOT1_FAT16533	NOT1	139
13386772	NOT1_FAT16533	NOT1	131
13386773	NOT1_FAT16533	NOT1	82
13386774	NOT1_FAT16533	NOT1	46
13386775	NOT1_FAT16533	NOT1	91
13386776	NOT1_FAT16533	NOT1	11
13386777	NOT1_FAT16533	NOT1	9
13386778	NOT1_FAT16533	NOT1	85
13386779	NOT1_FAT16533	NOT1	65
13386780	NOT1_FAT16533	NOT1	41
13386781	NOT1_FAT16533	NOT1	151
13386782	NOT1_FAT16533	NOT1	71
13386783	NOT1_FAT16533	NOT1	41
13386784	NOT1_FAT16533	NOT1	41
13386785	NOT1_FAT16533	NOT1	46
13386786	NOT1_FAT16533	NOT1	9
13386787	NOT1_FAT16533	NOT1	89
13386788	NOT1_FAT16533	NOT1	41
13386789	NOT1_FAT16533	NOT1	63
13386790	NOT1_FAT16533	NOT1	173
13386791	NOT1_FAT16533	NOT1	62
13386792	NOT1_FAT16533	NOT1	56
13386793	NOT1_FAT16533	NOT1	202
13386794	NOT1_FAT16533	NOT1	55
13386795	NOT1_FAT16533	NOT1	115
13386796	NOT1_FAT16533	NOT1	109
13386797	NOT1_FAT16533	NOT1	92
13386798	NOT1_FAT16533	NOT1	68
13386799	NOT1_FAT16533	NOT1	198
13386800	NOT1_FAT16533	NOT1	220
13386801	NOT1_FAT16533	NOT1	73
13386802	NOT1_FAT16533	NOT1	48
13386803	NOT1_FAT16533	NOT1	95
13386804	NOT1_FAT16533	NOT1	70
13386805	NOT1_FAT16533	NOT1	79
13386806	NOT1_FAT16533	NOT1	79
13386807	NOT1_FAT16533	NOT1	9
13386808	NOT1_FAT16533	NOT1	46
13386809	NOT1_FAT16533	NOT1	91
13386810	NOT1_FAT16533	NOT1	83
13386811	NOT1_FAT16533	NOT1	91
13386812	NOT1_FAT16533	NOT1	43
13386813	NOT1_FAT16533	NOT1	248
13386814	NOT1_FAT16533	NOT1	41
13386815	NOT1_FAT16533	NOT1	91
13386816	NOT1_FAT16533	NOT1	21
13386817	NOT1_FAT16533	NOT1	84
13386818	NOT1_FAT16533	NOT1	119
13386819	NOT1_FAT16533	NOT1	93
13386820	NOT1_FAT16533	NOT1	155
13386821	NOT1_FAT16533	NOT1	161
13386822	NOT1_FAT16533	NOT1	141
13386823	NOT1_FAT16533	NOT1	111
13386824	NOT1_FAT16533	NOT1	54
13386825	NOT1_FAT16533	NOT1	127
13386826	NOT1_FAT16533	NOT1	69
13386827	NOT1_FAT16533	NOT1	143
13386828	NOT1_FAT16533	NOT1	135
13386829	NOT1_FAT16533	NOT1	38
13386830	NOT1_FAT16533	NOT1	32
13386831	NOT1_FAT16533	NOT1	92
13386832	NOT1_FAT16533	NOT1	60
13386833	NOT1_FAT16533	NOT1	82
13386834	NOT1_FAT16533	NOT1	109
13386835	NOT1_FAT16533	NOT1	47
13386836	NOT1_FAT16533	NOT1	71
13386837	NOT1_FAT16533	NOT1	72
13386838	NOT1_FAT16533	NOT1	23
13386839	NOT1_FAT16533	NOT1	142
13386840	NOT1_FAT16533	NOT1	158
13386841	NOT1_FAT16533	NOT1	114
13386842	NOT1_FAT16533	NOT1	97
13386843	NOT1_FAT16533	NOT1	164
13386844	NOT1_FAT16533	NOT1	86
13386845	NOT1_FAT16533	NOT1	102
13386846	NOT1_FAT16533	NOT1	100
13386847	NOT1_FAT16533	NOT1	157
13386848	NOT1_FAT16533	NOT1	146
13386849	NOT1_FAT16533	NOT1	129
13386850	NOT1_FAT16533	NOT1	108
13386851	NOT1_FAT16533	NOT1	67
13386852	NOT1_FAT16533	NOT1	157
13386853	NOT1_FAT16533	NOT1	112
13386854	NOT1_FAT16533	NOT1	159
13386855	NOT1_FAT16533	NOT1	50
13386856	NOT1_FAT16533	NOT1	164
13386857	NOT1_FAT16533	NOT1	63
13386858	NOT1_FAT16533	NOT1	61
13386859	NOT1_FAT16533	NOT1	68
13386860	NOT1_FAT16533	NOT1	183
13386861	NOT1_FAT16533	NOT1	113
13386862	NOT1_FAT16533	NOT1	92
13386863	NOT1_FAT16533	NOT1	76
13386864	NOT1_FAT16533	NOT1	31
13386865	NOT1_FAT16533	NOT1	121
13386866	NOT1_FAT16533	NOT1	51
13386867	NOT1_FAT16533	NOT1	52
13386868	NOT1_FAT16533	NOT1	42
13386869	NOT1_FAT16533	NOT1	158
13386870	NOT1_FAT16533	NOT1	282
13386871	NOT1_FAT16533	NOT1	144
13386872	NOT1_FAT16533	NOT1	128
13386873	NOT1_FAT16533	NOT1	97
13386874	NOT1_FAT16533	NOT1	108
13386875	NOT1_FAT16533	NOT1	84
13386876	NOT1_FAT16533	NOT1	137
13386877	NOT1_FAT16533	NOT1	34
13386878	NOT1_FAT16533	NOT1	104
13386879	NOT1_FAT16533	NOT1	208
13386880	NOT1_FAT16533	NOT1	137
13386881	NOT1_FAT16533	NOT1	118
13386882	NOT1_FAT16533	NOT1	109
13386883	NOT1_FAT16533	NOT1	69
13386884	NOT1_FAT16533	NOT1	30
13386885	NOT1_FAT16533	NOT1	99
13386886	NOT1_FAT16533	NOT1	113
13386887	NOT1_FAT16533	NOT1	23
13386888	NOT1_FAT16533	NOT1	130
13386889	NOT1_FAT16533	NOT1	81
13386890	NOT1_FAT16533	NOT1	100
13386891	NOT1_FAT16533	NOT1	38
13386892	NOT1_FAT16533	NOT1	78
13386893	NOT1_FAT16533	NOT1	152
13386894	NOT1_FAT16533	NOT1	87
13386895	NOT1_FAT16533	NOT1	31
13386896	NOT1_FAT16533	NOT1	11
13386897	NOT1_FAT16533	NOT1	63
13386898	NOT1_FAT16533	NOT1	119
13386899	NOT1_FAT16533	NOT1	80
13386900	NOT1_FAT16533	NOT1	157
13386901	NOT1_FAT16533	NOT1	63
13386902	NOT1_FAT16533	NOT1	123
13386903	NOT1_FAT16533	NOT1	163
13386904	NOT1_FAT16533	NOT1	17
13386905	NOT1_FAT16533	NOT1	33
13386906	NOT1_FAT16533	NOT1	190
13386907	NOT1_FAT16533	NOT1	91
13386908	NOT1_FAT16533	NOT1	83
13386909	NOT1_FAT16533	NOT1	128
13386910	NOT1_FAT16533	NOT1	42
13386911	NOT1_FAT16533	NOT1	89
13386912	NOT1_FAT16533	NOT1	91
13386913	NOT1_FAT16533	NOT1	92
13386914	NOT1_FAT16533	NOT1	82
13386915	NOT1_FAT16533	NOT1	119
13386916	NOT1_FAT16533	NOT1	104
13386917	NOT1_FAT16533	NOT1	153
13386918	NOT1_FAT16533	NOT1	93
13386919	NOT1_FAT16533	NOT1	201
13386920	NOT1_FAT16533	NOT1	45
13386921	NOT1_FAT16533	NOT1	80
13386922	NOT1_FAT16533	NOT1	107
13386923	NOT1_FAT16533	NOT1	224
13386924	NOT1_FAT16533	NOT1	103
13386925	NOT1_FAT16533	NOT1	50
13386926	NOT1_FAT16533	NOT1	84
13386927	NOT1_FAT16533	NOT1	125
13386928	NOT1_FAT16533	NOT1	178
13386929	NOT1_FAT16533	NOT1	263
13386930	NOT1_FAT16533	NOT1	37
13386931	NOT1_FAT16533	NOT1	114
13386932	NOT1_FAT16533	NOT1	228
13386933	NOT1_FAT16533	NOT1	76
13386934	NOT1_FAT16533	NOT1	131
13386935	NOT1_FAT16533	NOT1	21
13386936	NOT1_FAT16533	NOT1	112
13386937	NOT1_FAT16533	NOT1	71
13386938	NOT1_FAT16533	NOT1	129
13386939	NOT1_FAT16533	NOT1	37
13386940	NOT1_FAT16533	NOT1	130
13386941	NOT1_FAT16533	NOT1	77
13386942	NOT1_FAT16533	NOT1	113
13386943	NOT1_FAT16533	NOT1	37
13386944	NOT1_FAT16533	NOT1	170
13386945	NOT1_FAT16533	NOT1	96
13386946	NOT1_FAT16533	NOT1	53
13386947	NOT1_FAT16533	NOT1	95
13386948	NOT1_FAT16533	NOT1	38
13386949	NOT1_FAT16533	NOT1	109
13386950	NOT1_FAT16533	NOT1	47
13386951	NOT1_FAT16533	NOT1	102
13386952	NOT1_FAT16533	NOT1	109
13386953	NOT1_FAT16533	NOT1	110
13386954	NOT1_FAT16533	NOT1	101
13386955	NOT1_FAT16533	NOT1	149
13386956	NOT1_FAT16533	NOT1	78
13386957	NOT1_FAT16533	NOT1	119
13386958	NOT1_FAT16533	NOT1	143
13386959	NOT1_FAT16533	NOT1	149
13386960	NOT1_FAT16533	NOT1	44
13386961	NOT1_FAT16533	NOT1	102
13386962	NOT1_FAT16533	NOT1	41
13386963	NOT1_FAT16533	NOT1	117
13386964	NOT1_FAT16533	NOT1	95
13386965	NOT1_FAT16533	NOT1	95
13386966	NOT1_FAT16533	NOT1	124
13386967	NOT1_FAT16533	NOT1	99
13386968	NOT1_FAT16533	NOT1	101
13386969	NOT1_FAT16533	NOT1	43
13386970	NOT1_FAT16533	NOT1	32
13386971	NOT1_FAT16533	NOT1	156
13386972	NOT1_FAT16533	NOT1	98
13386973	NOT1_FAT16533	NOT1	76
13386974	NOT1_FAT16533	NOT1	63
13386975	NOT1_FAT16533	NOT1	118
13386976	NOT1_FAT16533	NOT1	55
13386977	NOT1_FAT16533	NOT1	59
13386978	NOT1_FAT16533	NOT1	90
13386979	NOT1_FAT16533	NOT1	54
13386980	NOT1_FAT16533	NOT1	135
13386981	NOT1_FAT16533	NOT1	59
13386982	NOT1_FAT16533	NOT1	32
13386983	NOT1_FAT16533	NOT1	123
13386984	NOT1_FAT16533	NOT1	45
13386985	NOT1_FAT16533	NOT1	70
13386986	NOT1_FAT16533	NOT1	139
13386987	NOT1_FAT16533	NOT1	101
13386988	NOT1_FAT16533	NOT1	39
13386989	NOT1_FAT16533	NOT1	40
13386990	NOT1_FAT16533	NOT1	95
13386991	NOT1_FAT16533	NOT1	90
13386992	NOT1_FAT16533	NOT1	86
13386993	NOT1_FAT16533	NOT1	159
13386994	NOT1_FAT16533	NOT1	125
13386995	NOT1_FAT16533	NOT1	133
13386996	NOT1_FAT16533	NOT1	75
13386997	NOT1_FAT16533	NOT1	80
13386998	NOT1_FAT16533	NOT1	111
13386999	NOT1_FAT16533	NOT1	60
13387000	NOT1_FAT16533	NOT1	103
13387001	NOT1_FAT16533	NOT1	77
13387002	NOT1_FAT16533	NOT1	57
13387003	NOT1_FAT16533	NOT1	128
13387004	NOT1_FAT16533	NOT1	34
13387005	NOT1_FAT16533	NOT1	70
13387006	NOT1_FAT16533	NOT1	68
13387007	NOT1_FAT16533	NOT1	31
13387008	NOT1_FAT16533	NOT1	51
13387009	NOT1_FAT16533	NOT1	79
13387010	NOT1_FAT16533	NOT1	154
13387011	NOT1_FAT16533	NOT1	38
13387012	NOT1_FAT16533	NOT1	143
13387013	NOT1_FAT16533	NOT1	28
13387014	NOT1_FAT16533	NOT1	51
13387015	NOT1_FAT16533	NOT1	88
13387016	NOT1_FAT16533	NOT1	46
13387017	NOT1_FAT16533	NOT1	49
13387018	NOT1_FAT16533	NOT1	139
13387019	NOT1_FAT16533	NOT1	65
13387020	NOT1_FAT16533	NOT1	109
13387021	NOT1_FAT16533	NOT1	53
13387022	NOT1_FAT16533	NOT1	175
13387023	NOT1_FAT16533	NOT1	119
13387024	NOT1_FAT16533	NOT1	54
13387025	NOT1_FAT16533	NOT1	95
13387026	NOT1_FAT16533	NOT1	229
13387027	NOT1_FAT16533	NOT1	47
13387028	NOT1_FAT16533	NOT1	101
13387029	NOT1_FAT16533	NOT1	81
13387030	NOT1_FAT16533	NOT1	80
13387031	NOT1_FAT16533	NOT1	97
13387032	NOT1_FAT16533	NOT1	125
13387033	NOT1_FAT16533	NOT1	9
13387034	NOT1_FAT16533	NOT1	125
13387035	NOT1_FAT16533	NOT1	229
13387036	NOT1_FAT16533	NOT1	130
13387037	NOT1_FAT16533	NOT1	54
13387038	NOT1_FAT16533	NOT1	62
13387039	NOT1_FAT16533	NOT1	93
13387040	NOT1_FAT16533	NOT1	76
13387041	NOT1_FAT16533	NOT1	47
13387042	NOT1_FAT16533	NOT1	134
13387043	NOT1_FAT16533	NOT1	33
13387044	NOT1_FAT16533	NOT1	141
13387045	NOT1_FAT16533	NOT1	130
13387046	NOT1_FAT16533	NOT1	23
13387047	NOT1_FAT16533	NOT1	38
13387048	NOT1_FAT16533	NOT1	64
13387049	NOT1_FAT16533	NOT1	59
13387050	NOT1_FAT16533	NOT1	143
13387051	NOT1_FAT16533	NOT1	31
13387052	NOT1_FAT16533	NOT1	150
13387053	NOT1_FAT16533	NOT1	45
13387054	NOT1_FAT16533	NOT1	35
13387055	NOT1_FAT16533	NOT1	462
13387056	NOT1_FAT16533	NOT1	170
13387057	NOT1_FAT16533	NOT1	149
13387058	NOT1_FAT16533	NOT1	212
13387059	NOT1_FAT16533	NOT1	95
13387060	NOT1_FAT16533	NOT1	58
13387061	NOT1_FAT16533	NOT1	119
13387062	NOT1_FAT16533	NOT1	89
13387063	NOT1_FAT16533	NOT1	198
13387064	NOT1_FAT16533	NOT1	153
13387065	NOT1_FAT16533	NOT1	41
13387066	NOT1_FAT16533	NOT1	79
13387067	NOT1_FAT16533	NOT1	68
13387068	NOT1_FAT16533	NOT1	120
13387069	NOT1_FAT16533	NOT1	45
13387070	NOT1_FAT16533	NOT1	58
13387071	NOT1_FAT16533	NOT1	88
13387072	NOT1_FAT16533	NOT1	126
13387073	NOT1_FAT16533	NOT1	46
13387074	NOT1_FAT16533	NOT1	107
13387075	NOT1_FAT16533	NOT1	131
13387076	NOT1_FAT16533	NOT1	156
13387077	NOT1_FAT16533	NOT1	198
13387078	NOT1_FAT16533	NOT1	91
13387079	NOT1_FAT16533	NOT1	78
13387080	NOT1_FAT16533	NOT1	153
13387081	NOT1_FAT16533	NOT1	83
13387082	NOT1_FAT16533	NOT1	136
13387083	NOT1_FAT16533	NOT1	94
13387084	NOT1_FAT16533	NOT1	74
13387085	NOT1_FAT16533	NOT1	59
13387086	NOT1_FAT16533	NOT1	173
13387087	NOT1_FAT16533	NOT1	90
13387088	NOT1_FAT16533	NOT1	43
13387089	NOT1_FAT16533	NOT1	60
13387090	NOT1_FAT16533	NOT1	68
13387091	NOT1_FAT16533	NOT1	57
13387092	NOT1_FAT16533	NOT1	56
13387093	NOT1_FAT16533	NOT1	71
13387094	NOT1_FAT16533	NOT1	38
13387095	NOT1_FAT16533	NOT1	61
13387096	NOT1_FAT16533	NOT1	65
13387097	NOT1_FAT16533	NOT1	102
13387098	NOT1_FAT16533	NOT1	168
13387099	NOT1_FAT16533	NOT1	160
13387100	NOT1_FAT16533	NOT1	171
13387101	NOT1_FAT16533	NOT1	50
13387102	NOT1_FAT16533	NOT1	23
13387103	NOT1_FAT16533	NOT1	220
13387104	NOT1_FAT16533	NOT1	111
13387105	NOT1_FAT16533	NOT1	136
13387106	NOT1_FAT16533	NOT1	82
13387107	NOT1_FAT16533	NOT1	70
13387108	NOT1_FAT16533	NOT1	100
13387109	NOT1_FAT16533	NOT1	175
13387110	NOT1_FAT16533	NOT1	58
13387111	NOT1_FAT16533	NOT1	51
13387112	NOT1_FAT16533	NOT1	85
13387113	NOT1_FAT16533	NOT1	45
13387114	NOT1_FAT16533	NOT1	59
13387115	NOT1_FAT16533	NOT1	46
13387116	NOT1_FAT16533	NOT1	71
13387117	NOT1_FAT16533	NOT1	85
13387118	NOT1_FAT16533	NOT1	56
13387119	NOT1_FAT16533	NOT1	104
13387120	NOT1_FAT16533	NOT1	45
13387121	NOT1_FAT16533	NOT1	29
13387122	NOT1_FAT16533	NOT1	151
13387123	NOT1_FAT16533	NOT1	113
13387124	NOT1_FAT16533	NOT1	13
13387125	NOT1_FAT16533	NOT1	103
13387126	NOT1_FAT16533	NOT1	92
13387127	NOT1_FAT16533	NOT1	61
13387128	NOT1_FAT16533	NOT1	57
13387129	NOT1_FAT16533	NOT1	33
13387130	NOT1_FAT16533	NOT1	59
13387131	NOT1_FAT16533	NOT1	109
13387132	NOT1_FAT16533	NOT1	71
13387133	NOT1_FAT16533	NOT1	57
13387134	NOT1_FAT16533	NOT1	20
13387135	NOT1_FAT16533	NOT1	195
13387136	NOT1_FAT16533	NOT1	203
13387137	NOT1_FAT16533	NOT1	83
13387138	NOT1_FAT16533	NOT1	46
13387139	NOT1_FAT16533	NOT1	56
13387140	NOT1_FAT16533	NOT1	35
13387141	NOT1_FAT16533	NOT1	64
13387142	NOT1_FAT16533	NOT1	117
13387143	NOT1_FAT16533	NOT1	65
13387144	NOT1_FAT16533	NOT1	82
13387145	NOT1_FAT16533	NOT1	124
13387146	NOT1_FAT16533	NOT1	41
13387147	NOT1_FAT16533	NOT1	44
13387148	NOT1_FAT16533	NOT1	54
13387149	NOT1_FAT16533	NOT1	125
13387150	NOT1_FAT16533	NOT1	31
13387151	NOT1_FAT16533	NOT1	290
13387152	NOT1_FAT16533	NOT1	176
13387153	NOT1_FAT16533	NOT1	212
13387154	NOT1_FAT16533	NOT1	63
13387155	NOT1_FAT16533	NOT1	62
13387156	NOT1_FAT16533	NOT1	198
13387157	NOT1_FAT16533	NOT1	53
13387158	NOT1_FAT16533	NOT1	136
13387159	NOT1_FAT16533	NOT1	14
13387160	NOT1_FAT16533	NOT1	191
13387161	NOT1_FAT16533	NOT1	79
13387162	NOT1_FAT16533	NOT1	26
13387163	NOT1_FAT16533	NOT1	52
13387164	NOT1_FAT16533	NOT1	76
13387165	NOT1_FAT16533	NOT1	82
13387166	NOT1_FAT16533	NOT1	54
13387167	NOT1_FAT16533	NOT1	24
13387168	NOT1_FAT16533	NOT1	113
13387169	NOT1_FAT16533	NOT1	242
13387170	NOT1_FAT16533	NOT1	143
13387171	NOT1_FAT16533	NOT1	141
13387172	NOT1_FAT16533	NOT1	121
13387173	NOT1_FAT16533	NOT1	129
13387174	NOT1_FAT16533	NOT1	117
13387175	NOT1_FAT16533	NOT1	170
13387176	NOT1_FAT16533	NOT1	149
13387177	NOT1_FAT16533	NOT1	398
13387178	NOT1_FAT16533	NOT1	191
13387179	NOT1_FAT16533	NOT1	104
13387180	NOT1_FAT16533	NOT1	77
13387181	NOT1_FAT16533	NOT1	97
13387182	NOT1_FAT16533	NOT1	248
13387183	NOT1_FAT16533	NOT1	57
13387184	NOT1_FAT16533	NOT1	119
13387185	NOT1_FAT16533	NOT1	80
13387186	NOT1_FAT16533	NOT1	99
13387187	NOT1_FAT16533	NOT1	112
13387188	NOT1_FAT16533	NOT1	67
13387189	NOT1_FAT16533	NOT1	88
13387190	NOT1_FAT16533	NOT1	85
13387191	NOT1_FAT16533	NOT1	103
13387192	NOT1_FAT16533	NOT1	68
13387193	NOT1_FAT16533	NOT1	81
13387194	NOT1_FAT16533	NOT1	39
13387195	NOT1_FAT16533	NOT1	134
13387196	NOT1_FAT16533	NOT1	103
13387197	NOT1_FAT16533	NOT1	58
13387198	NOT1_FAT16533	NOT1	57
13387199	NOT1_FAT16533	NOT1	82
13387200	NOT1_FAT16533	NOT1	20
13387201	NOT1_FAT16533	NOT1	215
13387202	NOT1_FAT16533	NOT1	40
13387203	NOT1_FAT16533	NOT1	152
13387204	NOT1_FAT16533	NOT1	111
13387205	NOT1_FAT16533	NOT1	102
13387206	NOT1_FAT16533	NOT1	35
13387207	NOT1_FAT16533	NOT1	107
13387208	NOT1_FAT16533	NOT1	116
13387209	NOT1_FAT16533	NOT1	137
13387210	NOT1_FAT16533	NOT1	149
13387211	NOT1_FAT16533	NOT1	9
13387212	NOT1_FAT16533	NOT1	65
13387213	NOT1_FAT16533	NOT1	41
13387214	NOT1_FAT16533	NOT1	9
13387215	NOT1_FAT16533	NOT1	65
13387216	NOT1_FAT16533	NOT1	203
13387217	NOT1_FAT16533	NOT1	11
13387218	NOT1_FAT16533	NOT1	71
13387219	NOT1_FAT16533	NOT1	136
13387220	NOT1_FAT16533	NOT1	89
13387221	NOT1_FAT16533	NOT1	109
13387222	NOT1_FAT16533	NOT1	151
13387223	NOT1_FAT16533	NOT1	68
13387224	NOT1_FAT16533	NOT1	99
13387225	NOT1_FAT16533	NOT1	67
13387226	NOT1_FAT16533	NOT1	103
13387227	NOT1_FAT16533	NOT1	112
13387228	NOT1_FAT16533	NOT1	85
13387229	NOT1_FAT16533	NOT1	82
13387230	NOT1_FAT16533	NOT1	81
13387231	NOT1_FAT16533	NOT1	39
13387232	NOT1_FAT16533	NOT1	82
13387233	NOT1_FAT16533	NOT1	134
13387234	NOT1_FAT16533	NOT1	103
13387235	NOT1_FAT16533	NOT1	58
13387236	NOT1_FAT16533	NOT1	57
13387237	NOT1_FAT16533	NOT1	82
13387238	NOT1_FAT16533	NOT1	20
13387239	NOT1_FAT16533	NOT1	215
13387240	NOT1_FAT16533	NOT1	40
13387241	NOT1_FAT16533	NOT1	152
13387242	NOT1_FAT16533	NOT1	111
13387243	NOT1_FAT16533	NOT1	102
13387244	NOT1_FAT16533	NOT1	35
13387245	NOT1_FAT16533	NOT1	107
13387246	NOT1_FAT16533	NOT1	116
13387247	NOT1_FAT16533	NOT1	137
13387248	NOT1_FAT16533	NOT1	149
13387249	NOT1_FAT16533	NOT1	104
13387250	NOT1_FAT16533	NOT1	140
13387251	NOT1_FAT16533	NOT1	91
13387252	NOT1_FAT16533	NOT1	102
13387253	NOT1_FAT16533	NOT1	108
13387254	NOT1_FAT16533	NOT1	107
13387255	NOT1_FAT16533	NOT1	123
13387256	NOT1_FAT16533	NOT1	186
13387257	NOT1_FAT16533	NOT1	74
13387258	NOT1_FAT16533	NOT1	92
13387259	NOT1_FAT16533	NOT1	135
13387260	NOT1_FAT16533	NOT1	182
13387261	NOT1_FAT16533	NOT1	192
13387262	NOT1_FAT16533	NOT1	145
13387263	NOT1_FAT16533	NOT1	120
13387264	NOT1_FAT16533	NOT1	59
13387265	NOT1_FAT16533	NOT1	89
13387266	NOT1_FAT16533	NOT1	102
13387267	NOT1_FAT16533	NOT1	11
13387268	NOT1_FAT16533	NOT1	260
13387269	NOT1_FAT16533	NOT1	101
13387270	NOT1_FAT16533	NOT1	133
13387271	NOT1_FAT16533	NOT1	278
13387272	NOT1_FAT16533	NOT1	13
13387273	NOT1_FAT16533	NOT1	141
13387274	NOT1_FAT16533	NOT1	133
13387275	NOT1_FAT16533	NOT1	145
13387276	NOT1_FAT16533	NOT1	89
13387277	NOT1_FAT16533	NOT1	260
13387278	NOT1_FAT16533	NOT1	102
13387279	NOT1_FAT16533	NOT1	101
13387280	NOT1_FAT16533	NOT1	135
13387281	NOT1_FAT16533	NOT1	278
13387282	NOT1_FAT16533	NOT1	91
13387283	NOT1_FAT16533	NOT1	141
13387284	NOT1_FAT16533	NOT1	13
13387285	NOT1_FAT16533	NOT1	278
13387286	NOT1_FAT16533	NOT1	141
13387287	NOT1_FAT16533	NOT1	13
13387288	NOT1_FAT16533	NOT1	133
13387289	NOT1_FAT16533	NOT1	145
13387290	NOT1_FAT16533	NOT1	260
13387291	NOT1_FAT16533	NOT1	102
13387292	NOT1_FAT16533	NOT1	104
13387293	NOT1_FAT16533	NOT1	101
13387294	NOT1_FAT16533	NOT1	135
13387295	NOT1_FAT16533	NOT1	278
13387296	NOT1_FAT16533	NOT1	13
13387297	NOT1_FAT16533	NOT1	141
13387298	NOT1_FAT16533	NOT1	135
13387299	NOT1_FAT16533	NOT1	120
13387300	NOT1_FAT16533	NOT1	186
13387301	NOT1_FAT16533	NOT1	145
13387302	NOT1_FAT16533	NOT1	182
13387303	NOT1_FAT16533	NOT1	59
13387304	NOT1_FAT16533	NOT1	89
13387305	NOT1_FAT16533	NOT1	102
13387306	NOT1_FAT16533	NOT1	104
13387307	NOT1_FAT16533	NOT1	140
13387308	NOT1_FAT16533	NOT1	107
13387309	NOT1_FAT16533	NOT1	123
13387310	NOT1_FAT16533	NOT1	192
13387311	NOT1_FAT16533	NOT1	102
13387312	NOT1_FAT16533	NOT1	108
13387313	NOT1_FAT16533	NOT1	92
13387314	NOT1_FAT16533	NOT1	74
13387315	NOT1_FAT16533	NOT1	11
13387316	NOT1_FAT16533	NOT1	260
13387317	NOT1_FAT16533	NOT1	101
13387318	NOT1_FAT16533	NOT1	133
13387319	NOT1_FAT16533	NOT1	278
13387320	NOT1_FAT16533	NOT1	13
13387321	NOT1_FAT16533	NOT1	141
13387322	NOT1_FAT16533	NOT1	91
13387323	NOT1_FAT16533	NOT1	141
13387324	NOT1_FAT16533	NOT1	285
13387325	NOT1_FAT16533	NOT1	70
13387326	NOT1_FAT16533	NOT1	285
13387327	NOT1_FAT16533	NOT1	70
13387328	NOT1_FAT16533	NOT1	285
13387329	NOT1_FAT16533	NOT1	131
13387330	NOT1_FAT16533	NOT1	63
13387331	NOT1_FAT16533	NOT1	70
13387332	NOT1_FAT16533	NOT1	63
13387333	NOT1_FAT16533	NOT1	57
13387334	NOT1_FAT16533	NOT1	63
13387335	NOT1_FAT16533	NOT1	57
13387336	NOT1_FAT16533	NOT1	285
13387337	NOT1_FAT16533	NOT1	70
13387338	NOT1_FAT16533	NOT1	63
13387339	NOT1_FAT16533	NOT1	57
13387340	NOT1_FAT16533	NOT1	63
13387341	NOT1_FAT16533	NOT1	57
13387342	NOT1_FAT16533	NOT1	63
13387343	NOT1_FAT16533	NOT1	57
13387344	NOT1_FAT16533	NOT1	285
13387345	NOT1_FAT16533	NOT1	70
13387346	NOT1_FAT16533	NOT1	57
13387347	NOT1_FAT16533	NOT1	285
13387348	NOT1_FAT16533	NOT1	70
13387349	NOT1_FAT16533	NOT1	112
13387350	NOT1_FAT16533	NOT1	83
13387351	NOT1_FAT16533	NOT1	92
13387352	NOT1_FAT16533	NOT1	25
13387353	NOT1_FAT16533	NOT1	12
13387354	NOT1_FAT16533	NOT1	188
13387355	NOT1_FAT16533	NOT1	55
13387356	NOT1_FAT16533	NOT1	196
13387357	NOT1_FAT16533	NOT1	202
13387358	NOT1_FAT16533	NOT1	47
13387359	NOT1_FAT16533	NOT1	82
13387360	NOT1_FAT16533	NOT1	110
13387361	NOT1_FAT16533	NOT1	228
13387362	NOT1_FAT16533	NOT1	127
13387363	NOT1_FAT16533	NOT1	90
13387364	NOT1_FAT16533	NOT1	95
13387365	NOT1_FAT16533	NOT1	137
13387366	NOT1_FAT16533	NOT1	91
13387367	NOT1_FAT16533	NOT1	99
13387368	NOT1_FAT16533	NOT1	133
13387369	NOT1_FAT16533	NOT1	16
13387370	NOT1_FAT16533	NOT1	85
13387371	NOT1_FAT16533	NOT1	204
13387372	NOT1_FAT16533	NOT1	239
13387373	NOT1_FAT16533	NOT1	73
13387374	NOT1_FAT16533	NOT1	73
13387375	NOT1_FAT16533	NOT1	73
13387376	NOT1_FAT16533	NOT1	73
13387377	NOT1_FAT16533	NOT1	73
13387378	NOT1_FAT16533	NOT1	73
13387379	NOT1_FAT16533	NOT1	85
13387380	NOT1_FAT16533	NOT1	162
13387381	NOT1_FAT16533	NOT1	102
13387382	NOT1_FAT16533	NOT1	126
13387383	NOT1_FAT16533	NOT1	184
13387384	NOT1_FAT16533	NOT1	66
13387385	NOT1_FAT16533	NOT1	259
13387386	NOT1_FAT16533	NOT1	85
13387387	NOT1_FAT16533	NOT1	102
13387388	NOT1_FAT16533	NOT1	85
13387389	NOT1_FAT16533	NOT1	102
13387390	NOT1_FAT16533	NOT1	102
13387391	NOT1_FAT16533	NOT1	85
13387392	NOT1_FAT16533	NOT1	176
13387393	NOT1_FAT16533	NOT1	110
13387394	NOT1_FAT16533	NOT1	110
13387395	NOT1_FAT16533	NOT1	28
13387396	NOT1_FAT16533	NOT1	111
13387397	NOT1_FAT16533	NOT1	89
13387398	NOT1_FAT16533	NOT1	68
13387399	NOT1_FAT16533	NOT1	91
13387400	NOT1_FAT16533	NOT1	226
13387401	NOT1_FAT16533	NOT1	342
13387402	NOT1_FAT16533	NOT1	175
13387403	NOT1_FAT16533	NOT1	122
13387404	NOT1_FAT16533	NOT1	108
13387405	NOT1_FAT16533	NOT1	62
13387406	NOT1_FAT16533	NOT1	257
13387407	NOT1_FAT16533	NOT1	110
13387408	NOT1_FAT16533	NOT1	28
13387409	NOT1_FAT16533	NOT1	91
13387410	NOT1_FAT16533	NOT1	176
13387411	NOT1_FAT16533	NOT1	89
13387412	NOT1_FAT16533	NOT1	110
13387413	NOT1_FAT16533	NOT1	111
13387414	NOT1_FAT16533	NOT1	68
13387415	NOT1_FAT16533	NOT1	214
13387416	NOT1_FAT16533	NOT1	179
13387417	NOT1_FAT16533	NOT1	192
13387418	NOT1_FAT16533	NOT1	342
13387419	NOT1_FAT16533	NOT1	226
13387420	NOT1_FAT16533	NOT1	175
13387421	NOT1_FAT16533	NOT1	122
13387422	NOT1_FAT16533	NOT1	108
13387423	NOT1_FAT16533	NOT1	62
13387424	NOT1_FAT16533	NOT1	257
13387425	NOT1_FAT16533	NOT1	110
13387426	NOT1_FAT16533	NOT1	28
13387427	NOT1_FAT16533	NOT1	91
13387428	NOT1_FAT16533	NOT1	176
13387429	NOT1_FAT16533	NOT1	89
13387430	NOT1_FAT16533	NOT1	110
13387431	NOT1_FAT16533	NOT1	111
13387432	NOT1_FAT16533	NOT1	68
13387433	NOT1_FAT16533	NOT1	53
13387434	NOT1_FAT16533	NOT1	147
13387435	NOT1_FAT16533	NOT1	159
13387436	NOT1_FAT16533	NOT1	214
13387437	NOT1_FAT16533	NOT1	179
13387438	NOT1_FAT16533	NOT1	192
13387439	NOT1_FAT16533	NOT1	226
13387440	NOT1_FAT16533	NOT1	342
13387441	NOT1_FAT16533	NOT1	175
13387442	NOT1_FAT16533	NOT1	122
13387443	NOT1_FAT16533	NOT1	108
13387444	NOT1_FAT16533	NOT1	62
13387445	NOT1_FAT16533	NOT1	257
13387446	NOT1_FAT16533	NOT1	110
13387447	NOT1_FAT16533	NOT1	28
13387448	NOT1_FAT16533	NOT1	91
13387449	NOT1_FAT16533	NOT1	176
13387450	NOT1_FAT16533	NOT1	89
13387451	NOT1_FAT16533	NOT1	110
13387452	NOT1_FAT16533	NOT1	111
13387453	NOT1_FAT16533	NOT1	68
13387454	NOT1_FAT16533	NOT1	108
13387455	NOT1_FAT16533	NOT1	108
13387456	NOT1_FAT16533	NOT1	147
13387457	NOT1_FAT16533	NOT1	147
13387458	NOT1_FAT16533	NOT1	134
13387459	NOT1_FAT16533	NOT1	116
13387460	NOT1_FAT16533	NOT1	159
13387461	NOT1_FAT16533	NOT1	129
13387462	NOT1_FAT16533	NOT1	113
13387463	NOT1_FAT16533	NOT1	180
13387464	NOT1_FAT16533	NOT1	170
13387465	NOT1_FAT16533	NOT1	64
13387466	NOT1_FAT16533	NOT1	144
13387467	NOT1_FAT16533	NOT1	84
13387468	NOT1_FAT16533	NOT1	35
13387469	NOT1_FAT16533	NOT1	105
13387470	NOT1_FAT16533	NOT1	119
13387471	NOT1_FAT16533	NOT1	169
13387472	NOT1_FAT16533	NOT1	73
13387473	NOT1_FAT16533	NOT1	127
13387474	NOT1_FAT16533	NOT1	234
13387475	NOT1_FAT16533	NOT1	91
13387476	NOT1_FAT16533	NOT1	116
13387477	NOT1_FAT16533	NOT1	100
13387478	NOT1_FAT16533	NOT1	56
13387479	NOT1_FAT16533	NOT1	116
13387480	NOT1_FAT16533	NOT1	89
13387481	NOT1_FAT16533	NOT1	78
13387482	NOT1_FAT16533	NOT1	99
13387483	NOT1_FAT16533	NOT1	73
13387484	NOT1_FAT16533	NOT1	60
13387485	NOT1_FAT16533	NOT1	107
13387486	NOT1_FAT16533	NOT1	32
13387487	NOT1_FAT16533	NOT1	113
13387488	NOT1_FAT16533	NOT1	136
13387489	NOT1_FAT16533	NOT1	83
13387490	NOT1_FAT16533	NOT1	22
13387491	NOT1_FAT16533	NOT1	27
13387492	NOT1_FAT16533	NOT1	32
13387493	NOT1_FAT16533	NOT1	93
13387494	NOT1_FAT16533	NOT1	43
13387495	NOT1_FAT16533	NOT1	11
13387496	NOT1_FAT16533	NOT1	49
13387497	NOT1_FAT16533	NOT1	21
13387498	NOT1_FAT16533	NOT1	127
13387499	NOT1_FAT16533	NOT1	41
13387500	NOT1_FAT16533	NOT1	40
13387501	NOT1_FAT16533	NOT1	28
13387502	NOT1_FAT16533	NOT1	36
13387503	NOT1_FAT16533	NOT1	33
13387504	NOT1_FAT16533	NOT1	70
13387505	NOT1_FAT16533	NOT1	100
13387506	NOT1_FAT16533	NOT1	53
13387507	NOT1_FAT16533	NOT1	43
13387508	NOT1_FAT16533	NOT1	55
13387509	NOT1_FAT16533	NOT1	34
13387510	NOT1_FAT16533	NOT1	71
13387511	NOT1_FAT16533	NOT1	44
13387512	NOT1_FAT16533	NOT1	160
13387513	NOT1_FAT16533	NOT1	50
13387514	NOT1_FAT16533	NOT1	76
13387515	NOT1_FAT16533	NOT1	51
13387516	NOT1_FAT16533	NOT1	112
13387517	NOT1_FAT16533	NOT1	58
13387518	NOT1_FAT16533	NOT1	53
13387519	NOT1_FAT16533	NOT1	84
13387520	NOT1_FAT16533	NOT1	96
13387521	NOT1_FAT16533	NOT1	117
13387522	NOT1_FAT16533	NOT1	202
13387523	NOT1_FAT16533	NOT1	31
13387524	NOT1_FAT16533	NOT1	70
13387525	NOT1_FAT16533	NOT1	26
13387526	NOT1_FAT16533	NOT1	35
13387527	NOT1_FAT16533	NOT1	38
13387528	NOT1_FAT16533	NOT1	171
13387529	NOT1_FAT16533	NOT1	51
13387530	NOT1_FAT16533	NOT1	72
13387531	NOT1_FAT16533	NOT1	73
13387532	NOT1_FAT16533	NOT1	22
13387533	NOT1_FAT16533	NOT1	39
13387534	NOT1_FAT16533	NOT1	99
13387535	NOT1_FAT16533	NOT1	21
13387536	NOT1_FAT16533	NOT1	100
13387537	NOT1_FAT16533	NOT1	83
13387538	NOT1_FAT16533	NOT1	37
13387539	NOT1_FAT16533	NOT1	120
13387540	NOT1_FAT16533	NOT1	114
13387541	NOT1_FAT16533	NOT1	136
13387542	NOT1_FAT16533	NOT1	73
13387543	NOT1_FAT16533	NOT1	45
13387544	NOT1_FAT16533	NOT1	45
13387545	NOT1_FAT16533	NOT1	32
13387546	NOT1_FAT16533	NOT1	86
13387547	NOT1_FAT16533	NOT1	78
13387548	NOT1_FAT16533	NOT1	25
13387549	NOT1_FAT16533	NOT1	53
13387550	NOT1_FAT16533	NOT1	109
13387551	NOT1_FAT16533	NOT1	127
13387552	NOT1_FAT16533	NOT1	44
13387553	NOT1_FAT16533	NOT1	80
13387554	NOT1_FAT16533	NOT1	32
13387555	NOT1_FAT16533	NOT1	34
13387556	NOT1_FAT16533	NOT1	60
13387557	NOT1_FAT16533	NOT1	197
13387558	NOT1_FAT16533	NOT1	34
13387559	NOT1_FAT16533	NOT1	126
13387560	NOT1_FAT16533	NOT1	40
13387561	NOT1_FAT16533	NOT1	92
13387562	NOT1_FAT16533	NOT1	64
13387563	NOT1_FAT16533	NOT1	78
13387564	NOT1_FAT16533	NOT1	233
13387565	NOT1_FAT16533	NOT1	137
13387566	NOT1_FAT16533	NOT1	15
13387567	NOT1_FAT16533	NOT1	57
13387568	NOT1_FAT16533	NOT1	34
13387569	NOT1_FAT16533	NOT1	75
13387570	NOT1_FAT16533	NOT1	149
13387571	NOT1_FAT16533	NOT1	39
13387572	NOT1_FAT16533	NOT1	94
13387573	NOT1_FAT16533	NOT1	29
13387574	NOT1_FAT16533	NOT1	23
13387575	NOT1_FAT16533	NOT1	25
13387576	NOT1_FAT16533	NOT1	96
13387577	NOT1_FAT16533	NOT1	101
13387578	NOT1_FAT16533	NOT1	106
13387579	NOT1_FAT16533	NOT1	39
13387580	NOT1_FAT16533	NOT1	19
13387581	NOT1_FAT16533	NOT1	41
13387582	NOT1_FAT16533	NOT1	224
13387583	NOT1_FAT16533	NOT1	86
13387584	NOT1_FAT16533	NOT1	29
13387585	NOT1_FAT16533	NOT1	70
13387586	NOT1_FAT16533	NOT1	25
13387587	NOT1_FAT16533	NOT1	42
13387588	NOT1_FAT16533	NOT1	100
13387589	NOT1_FAT16533	NOT1	63
13387590	NOT1_FAT16533	NOT1	32
13387591	NOT1_FAT16533	NOT1	104
13387592	NOT1_FAT16533	NOT1	83
13387593	NOT1_FAT16533	NOT1	87
13387594	NOT1_FAT16533	NOT1	226
13387595	NOT1_FAT16533	NOT1	16
13387596	NOT1_FAT16533	NOT1	18
13387597	NOT1_FAT16533	NOT1	107
13387598	NOT1_FAT16533	NOT1	44
13387599	NOT1_FAT16533	NOT1	110
13387600	NOT1_FAT16533	NOT1	99
13387601	NOT1_FAT16533	NOT1	67
13387602	NOT1_FAT16533	NOT1	90
13387603	NOT1_FAT16533	NOT1	60
13387604	NOT1_FAT16533	NOT1	79
13387605	NOT1_FAT16533	NOT1	136
13387606	NOT1_FAT16533	NOT1	221
13387607	NOT1_FAT16533	NOT1	82
13387608	NOT1_FAT16533	NOT1	20
13387609	NOT1_FAT16533	NOT1	57
13387610	NOT1_FAT16533	NOT1	52
13387611	NOT1_FAT16533	NOT1	73
13387612	NOT1_FAT16533	NOT1	158
13387613	NOT1_FAT16533	NOT1	76
13387614	NOT1_FAT16533	NOT1	60
13387615	NOT1_FAT16533	NOT1	40
13387616	NOT1_FAT16533	NOT1	50
13387617	NOT1_FAT16533	NOT1	95
13387618	NOT1_FAT16533	NOT1	132
13387619	NOT1_FAT16533	NOT1	103
13387620	NOT1_FAT16533	NOT1	48
13387621	NOT1_FAT16533	NOT1	54
13387622	NOT1_FAT16533	NOT1	71
13387623	NOT1_FAT16533	NOT1	77
13387624	NOT1_FAT16533	NOT1	67
13387625	NOT1_FAT16533	NOT1	66
13387626	NOT1_FAT16533	NOT1	72
13387627	NOT1_FAT16533	NOT1	30
13387628	NOT1_FAT16533	NOT1	93
13387629	NOT1_FAT16533	NOT1	68
13387630	NOT1_FAT16533	NOT1	80
13387631	NOT1_FAT16533	NOT1	82
13387632	NOT1_FAT16533	NOT1	71
13387633	NOT1_FAT16533	NOT1	44
13387634	NOT1_FAT16533	NOT1	119
13387635	NOT1_FAT16533	NOT1	117
13387636	NOT1_FAT16533	NOT1	85
13387637	NOT1_FAT16533	NOT1	62
13387638	NOT1_FAT16533	NOT1	63
13387639	NOT1_FAT16533	NOT1	102
13387640	NOT1_FAT16533	NOT1	67
13387641	NOT1_FAT16533	NOT1	51
13387642	NOT1_FAT16533	NOT1	95
13387643	NOT1_FAT16533	NOT1	109
13387644	NOT1_FAT16533	NOT1	45
13387645	NOT1_FAT16533	NOT1	49
13387646	NOT1_FAT16533	NOT1	37
13387647	NOT1_FAT16533	NOT1	48
13387648	NOT1_FAT16533	NOT1	135
13387649	NOT1_FAT16533	NOT1	65
13387650	NOT1_FAT16533	NOT1	17
13387651	NOT1_FAT16533	NOT1	137
13387652	NOT1_FAT16533	NOT1	45
13387653	NOT1_FAT16533	NOT1	90
13387654	NOT1_FAT16533	NOT1	37
13387655	NOT1_FAT16533	NOT1	17
13387656	NOT1_FAT16533	NOT1	107
13387657	NOT1_FAT16533	NOT1	36
13387658	NOT1_FAT16533	NOT1	33
13387659	NOT1_FAT16533	NOT1	130
13387660	NOT1_FAT16533	NOT1	107
13387661	NOT1_FAT16533	NOT1	78
13387662	NOT1_FAT16533	NOT1	128
13387663	NOT1_FAT16533	NOT1	109
13387664	NOT1_FAT16533	NOT1	90
13387665	NOT1_FAT16533	NOT1	36
13387666	NOT1_FAT16533	NOT1	58
13387667	NOT1_FAT16533	NOT1	30
13387668	NOT1_FAT16533	NOT1	92
13387669	NOT1_FAT16533	NOT1	65
13387670	NOT1_FAT16533	NOT1	222
13387671	NOT1_FAT16533	NOT1	114
13387672	NOT1_FAT16533	NOT1	60
13387673	NOT1_FAT16533	NOT1	262
13387674	NOT1_FAT16533	NOT1	92
13387675	NOT1_FAT16533	NOT1	94
13387676	NOT1_FAT16533	NOT1	50
13387677	NOT1_FAT16533	NOT1	160
13387678	NOT1_FAT16533	NOT1	53
13387679	NOT1_FAT16533	NOT1	41
13387680	NOT1_FAT16533	NOT1	107
13387681	NOT1_FAT16533	NOT1	53
13387682	NOT1_FAT16533	NOT1	44
13387683	NOT1_FAT16533	NOT1	73
13387684	NOT1_FAT16533	NOT1	137
13387685	NOT1_FAT16533	NOT1	80
13387686	NOT1_FAT16533	NOT1	80
13387687	NOT1_FAT16533	NOT1	39
13387688	NOT1_FAT16533	NOT1	54
13387689	NOT1_FAT16533	NOT1	77
13387690	NOT1_FAT16533	NOT1	34
13387691	NOT1_FAT16533	NOT1	88
13387692	NOT1_FAT16533	NOT1	54
13387693	NOT1_FAT16533	NOT1	37
13387694	NOT1_FAT16533	NOT1	84
13387695	NOT1_FAT16533	NOT1	52
13387696	NOT1_FAT16533	NOT1	51
13387697	NOT1_FAT16533	NOT1	50
13387698	NOT1_FAT16533	NOT1	99
13387699	NOT1_FAT16533	NOT1	51
13387700	NOT1_FAT16533	NOT1	157
13387701	NOT1_FAT16533	NOT1	95
13387702	NOT1_FAT16533	NOT1	58
13387703	NOT1_FAT16533	NOT1	119
13387704	NOT1_FAT16533	NOT1	82
13387705	NOT1_FAT16533	NOT1	46
13387706	NOT1_FAT16533	NOT1	67
13387707	NOT1_FAT16533	NOT1	54
13387708	NOT1_FAT16533	NOT1	26
13387709	NOT1_FAT16533	NOT1	63
13387710	NOT1_FAT16533	NOT1	38
13387711	NOT1_FAT16533	NOT1	168
13387712	NOT1_FAT16533	NOT1	85
13387713	NOT1_FAT16533	NOT1	41
13387714	NOT1_FAT16533	NOT1	114
13387715	NOT1_FAT16533	NOT1	53
13387716	NOT1_FAT16533	NOT1	49
13387717	NOT1_FAT16533	NOT1	62
13387718	NOT1_FAT16533	NOT1	64
13387719	NOT1_FAT16533	NOT1	101
13387720	NOT1_FAT16533	NOT1	29
13387721	NOT1_FAT16533	NOT1	166
13387722	NOT1_FAT16533	NOT1	79
13387723	NOT1_FAT16533	NOT1	28
13387724	NOT1_FAT16533	NOT1	96
13387725	NOT1_FAT16533	NOT1	112
13387726	NOT1_FAT16533	NOT1	23
13387727	NOT1_FAT16533	NOT1	68
13387728	NOT1_FAT16533	NOT1	122
13387729	NOT1_FAT16533	NOT1	98
13387730	NOT1_FAT16533	NOT1	120
13387731	NOT1_FAT16533	NOT1	23
13387732	NOT1_FAT16533	NOT1	124
13387733	NOT1_FAT16533	NOT1	124
13387734	NOT1_FAT16533	NOT1	92
13387735	NOT1_FAT16533	NOT1	48
13387736	NOT1_FAT16533	NOT1	43
13387737	NOT1_FAT16533	NOT1	136
13387738	NOT1_FAT16533	NOT1	121
13387739	NOT1_FAT16533	NOT1	64
13387740	NOT1_FAT16533	NOT1	135
13387741	NOT1_FAT16533	NOT1	20
13387742	NOT1_FAT16533	NOT1	60
13387743	NOT1_FAT16533	NOT1	43
13387744	NOT1_FAT16533	NOT1	148
13387745	NOT1_FAT16533	NOT1	63
13387746	NOT1_FAT16533	NOT1	35
13387747	NOT1_FAT16533	NOT1	63
13387748	NOT1_FAT16533	NOT1	106
13387749	NOT1_FAT16533	NOT1	96
13387750	NOT1_FAT16533	NOT1	39
13387751	NOT1_FAT16533	NOT1	106
13387752	NOT1_FAT16533	NOT1	40
13387753	NOT1_FAT16533	NOT1	70
13387754	NOT1_FAT16533	NOT1	60
13387755	NOT1_FAT16533	NOT1	43
13387756	NOT1_FAT16533	NOT1	38
13387757	NOT1_FAT16533	NOT1	69
13387758	NOT1_FAT16533	NOT1	58
13387759	NOT1_FAT16533	NOT1	47
13387760	NOT1_FAT16533	NOT1	157
13387761	NOT1_FAT16533	NOT1	57
13387762	NOT1_FAT16533	NOT1	38
13387763	NOT1_FAT16533	NOT1	78
13387764	NOT1_FAT16533	NOT1	66
13387765	NOT1_FAT16533	NOT1	126
13387766	NOT1_FAT16533	NOT1	123
13387767	NOT1_FAT16533	NOT1	46
13387768	NOT1_FAT16533	NOT1	81
13387769	NOT1_FAT16533	NOT1	74
13387770	NOT1_FAT16533	NOT1	71
13387771	NOT1_FAT16533	NOT1	69
13387772	NOT1_FAT16533	NOT1	55
13387773	NOT1_FAT16533	NOT1	99
13387774	NOT1_FAT16533	NOT1	59
13387775	NOT1_FAT16533	NOT1	148
13387776	NOT1_FAT16533	NOT1	130
13387777	NOT1_FAT16533	NOT1	73
13387778	NOT1_FAT16533	NOT1	107
13387779	NOT1_FAT16533	NOT1	34
13387780	NOT1_FAT16533	NOT1	128
13387781	NOT1_FAT16533	NOT1	113
13387782	NOT1_FAT16533	NOT1	60
13387783	NOT1_FAT16533	NOT1	128
13387784	NOT1_FAT16533	NOT1	37
13387785	NOT1_FAT16533	NOT1	109
13387786	NOT1_FAT16533	NOT1	89
13387787	NOT1_FAT16533	NOT1	126
13387788	NOT1_FAT16533	NOT1	92
13387789	NOT1_FAT16533	NOT1	50
13387790	NOT1_FAT16533	NOT1	48
13387791	NOT1_FAT16533	NOT1	130
13387792	NOT1_FAT16533	NOT1	81
13387793	NOT1_FAT16533	NOT1	162
13387794	NOT1_FAT16533	NOT1	81
13387795	NOT1_FAT16533	NOT1	121
13387796	NOT1_FAT16533	NOT1	49
13387797	NOT1_FAT16533	NOT1	132
13387798	NOT1_FAT16533	NOT1	121
13387799	NOT1_FAT16533	NOT1	93
13387800	NOT1_FAT16533	NOT1	85
13387801	NOT1_FAT16533	NOT1	88
13387802	NOT1_FAT16533	NOT1	53
13387803	NOT1_FAT16533	NOT1	29
13387804	NOT1_FAT16533	NOT1	7
13387805	NOT1_FAT16533	NOT1	53
13387806	NOT1_FAT16533	NOT1	75
13387807	NOT1_FAT16533	NOT1	38
13387808	NOT1_FAT16533	NOT1	113
13387809	NOT1_FAT16533	NOT1	91
13387810	NOT1_FAT16533	NOT1	48
13387811	NOT1_FAT16533	NOT1	85
13387812	NOT1_FAT16533	NOT1	32
13387813	NOT1_FAT16533	NOT1	78
13387814	NOT1_FAT16533	NOT1	105
13387815	NOT1_FAT16533	NOT1	78
13387816	NOT1_FAT16533	NOT1	190
13387817	NOT1_FAT16533	NOT1	37
13387818	NOT1_FAT16533	NOT1	18
13387819	NOT1_FAT16533	NOT1	42
13387820	NOT1_FAT16533	NOT1	75
13387821	NOT1_FAT16533	NOT1	106
13387822	NOT1_FAT16533	NOT1	94
13387823	NOT1_FAT16533	NOT1	60
13387824	NOT1_FAT16533	NOT1	115
13387825	NOT1_FAT16533	NOT1	59
13387826	NOT1_FAT16533	NOT1	75
13387827	NOT1_FAT16533	NOT1	66
13387828	NOT1_FAT16533	NOT1	35
13387829	NOT1_FAT16533	NOT1	98
13387830	NOT1_FAT16533	NOT1	42
13387831	NOT1_FAT16533	NOT1	74
13387832	NOT1_FAT16533	NOT1	55
13387833	NOT1_FAT16533	NOT1	151
13387834	NOT1_FAT16533	NOT1	75
13387835	NOT1_FAT16533	NOT1	251
13387836	NOT1_FAT16533	NOT1	82
13387837	NOT1_FAT16533	NOT1	94
13387838	NOT1_FAT16533	NOT1	54
13387839	NOT1_FAT16533	NOT1	74
13387840	NOT1_FAT16533	NOT1	103
13387841	NOT1_FAT16533	NOT1	41
13387842	NOT1_FAT16533	NOT1	64
13387843	NOT1_FAT16533	NOT1	51
13387844	NOT1_FAT16533	NOT1	26
13387845	NOT1_FAT16533	NOT1	104
13387846	NOT1_FAT16533	NOT1	136
13387847	NOT1_FAT16533	NOT1	103
13387848	NOT1_FAT16533	NOT1	80
13387849	NOT1_FAT16533	NOT1	87
13387850	NOT1_FAT16533	NOT1	80
13387851	NOT1_FAT16533	NOT1	21
13387852	NOT1_FAT16533	NOT1	32
13387853	NOT1_FAT16533	NOT1	35
13387854	NOT1_FAT16533	NOT1	38
13387855	NOT1_FAT16533	NOT1	90
13387856	NOT1_FAT16533	NOT1	95
13387857	NOT1_FAT16533	NOT1	65
13387858	NOT1_FAT16533	NOT1	138
13387859	NOT1_FAT16533	NOT1	85
13387860	NOT1_FAT16533	NOT1	71
13387861	NOT1_FAT16533	NOT1	46
13387862	NOT1_FAT16533	NOT1	108
13387863	NOT1_FAT16533	NOT1	74
13387864	NOT1_FAT16533	NOT1	105
13387865	NOT1_FAT16533	NOT1	60
13387866	NOT1_FAT16533	NOT1	78
13387867	NOT1_FAT16533	NOT1	71
13387868	NOT1_FAT16533	NOT1	53
13387869	NOT1_FAT16533	NOT1	56
13387870	NOT1_FAT16533	NOT1	39
13387871	NOT1_FAT16533	NOT1	100
13387872	NOT1_FAT16533	NOT1	51
13387873	NOT1_FAT16533	NOT1	78
13387874	NOT1_FAT16533	NOT1	67
13387875	NOT1_FAT16533	NOT1	29
13387876	NOT1_FAT16533	NOT1	80
13387877	NOT1_FAT16533	NOT1	113
13387878	NOT1_FAT16533	NOT1	52
13387879	NOT1_FAT16533	NOT1	53
13387880	NOT1_FAT16533	NOT1	97
13387881	NOT1_FAT16533	NOT1	59
13387882	NOT1_FAT16533	NOT1	183
13387883	NOT1_FAT16533	NOT1	136
13387884	NOT1_FAT16533	NOT1	53
13387885	NOT1_FAT16533	NOT1	26
13387886	NOT1_FAT16533	NOT1	69
13387887	NOT1_FAT16533	NOT1	72
13387888	NOT1_FAT16533	NOT1	35
13387889	NOT1_FAT16533	NOT1	88
13387890	NOT1_FAT16533	NOT1	43
13387891	NOT1_FAT16533	NOT1	45
13387892	NOT1_FAT16533	NOT1	57
13387893	NOT1_FAT16533	NOT1	46
13387894	NOT1_FAT16533	NOT1	74
13387895	NOT1_FAT16533	NOT1	93
13387896	NOT1_FAT16533	NOT1	113
13387897	NOT1_FAT16533	NOT1	74
13387898	NOT1_FAT16533	NOT1	190
13387899	NOT1_FAT16533	NOT1	97
13387900	NOT1_FAT16533	NOT1	146
13387901	NOT1_FAT16533	NOT1	42
13387902	NOT1_FAT16533	NOT1	77
13387903	NOT1_FAT16533	NOT1	71
13387904	NOT1_FAT16533	NOT1	96
13387905	NOT1_FAT16533	NOT1	68
13387906	NOT1_FAT16533	NOT1	33
13387907	NOT1_FAT16533	NOT1	33
13387908	NOT1_FAT16533	NOT1	25
13387909	NOT1_FAT16533	NOT1	65
13387910	NOT1_FAT16533	NOT1	72
13387911	NOT1_FAT16533	NOT1	73
13387912	NOT1_FAT16533	NOT1	88
13387913	NOT1_FAT16533	NOT1	162
13387914	NOT1_FAT16533	NOT1	28
13387915	NOT1_FAT16533	NOT1	192
13387916	NOT1_FAT16533	NOT1	35
13387917	NOT1_FAT16533	NOT1	75
13387918	NOT1_FAT16533	NOT1	109
13387919	NOT1_FAT16533	NOT1	79
13387920	NOT1_FAT16533	NOT1	67
13387921	NOT1_FAT16533	NOT1	53
13387922	NOT1_FAT16533	NOT1	86
13387923	NOT1_FAT16533	NOT1	105
13387924	NOT1_FAT16533	NOT1	48
13387925	NOT1_FAT16533	NOT1	124
13387926	NOT1_FAT16533	NOT1	52
13387927	NOT1_FAT16533	NOT1	59
13387928	NOT1_FAT16533	NOT1	67
13387929	NOT1_FAT16533	NOT1	76
13387930	NOT1_FAT16533	NOT1	47
13387931	NOT1_FAT16533	NOT1	102
13387932	NOT1_FAT16533	NOT1	42
13387933	NOT1_FAT16533	NOT1	61
13387934	NOT1_FAT16533	NOT1	95
13387935	NOT1_FAT16533	NOT1	59
13387936	NOT1_FAT16533	NOT1	61
13387937	NOT1_FAT16533	NOT1	86
13387938	NOT1_FAT16533	NOT1	57
13387939	NOT1_FAT16533	NOT1	183
13387940	NOT1_FAT16533	NOT1	122
13387941	NOT1_FAT16533	NOT1	79
13387942	NOT1_FAT16533	NOT1	84
13387943	NOT1_FAT16533	NOT1	125
13387944	NOT1_FAT16533	NOT1	93
13387945	NOT1_FAT16533	NOT1	46
13387946	NOT1_FAT16533	NOT1	91
13387947	NOT1_FAT16533	NOT1	36
13387948	NOT1_FAT16533	NOT1	153
13387949	NOT1_FAT16533	NOT1	37
13387950	NOT1_FAT16533	NOT1	122
13387951	NOT1_FAT16533	NOT1	43
13387952	NOT1_FAT16533	NOT1	80
13387953	NOT1_FAT16533	NOT1	133
13387954	NOT1_FAT16533	NOT1	45
13387955	NOT1_FAT16533	NOT1	213
13387956	NOT1_FAT16533	NOT1	77
13387957	NOT1_FAT16533	NOT1	33
13387958	NOT1_FAT16533	NOT1	165
13387959	NOT1_FAT16533	NOT1	86
13387960	NOT1_FAT16533	NOT1	84
13387961	NOT1_FAT16533	NOT1	104
13387962	NOT1_FAT16533	NOT1	24
13387963	NOT1_FAT16533	NOT1	64
13387964	NOT1_FAT16533	NOT1	84
13387965	NOT1_FAT16533	NOT1	49
13387966	NOT1_FAT16533	NOT1	13
13387967	NOT1_FAT16533	NOT1	66
13387968	NOT1_FAT16533	NOT1	59
13387969	NOT1_FAT16533	NOT1	58
13387970	NOT1_FAT16533	NOT1	100
13387971	NOT1_FAT16533	NOT1	64
13387972	NOT1_FAT16533	NOT1	144
13387973	NOT1_FAT16533	NOT1	60
13387974	NOT1_FAT16533	NOT1	113
13387975	NOT1_FAT16533	NOT1	137
13387976	NOT1_FAT16533	NOT1	58
13387977	NOT1_FAT16533	NOT1	86
13387978	NOT1_FAT16533	NOT1	68
13387979	NOT1_FAT16533	NOT1	127
13387980	NOT1_FAT16533	NOT1	17
13387981	NOT1_FAT16533	NOT1	82
13387982	NOT1_FAT16533	NOT1	74
13387983	NOT1_FAT16533	NOT1	86
13387984	NOT1_FAT16533	NOT1	78
13387985	NOT1_FAT16533	NOT1	84
13387986	NOT1_FAT16533	NOT1	23
13387987	NOT1_FAT16533	NOT1	53
13387988	NOT1_FAT16533	NOT1	76
13387989	NOT1_FAT16533	NOT1	66
13387990	NOT1_FAT16533	NOT1	94
13387991	NOT1_FAT16533	NOT1	48
13387992	NOT1_FAT16533	NOT1	91
13387993	NOT1_FAT16533	NOT1	53
13387994	NOT1_FAT16533	NOT1	51
13387995	NOT1_FAT16533	NOT1	48
13387996	NOT1_FAT16533	NOT1	50
13387997	NOT1_FAT16533	NOT1	42
13387998	NOT1_FAT16533	NOT1	28
13387999	NOT1_FAT16533	NOT1	62
13388000	NOT1_FAT16533	NOT1	47
13388001	NOT1_FAT16533	NOT1	115
13388002	NOT1_FAT16533	NOT1	90
13388003	NOT1_FAT16533	NOT1	31
13388004	NOT1_FAT16533	NOT1	100
13388005	NOT1_FAT16533	NOT1	60
13388006	NOT1_FAT16533	NOT1	108
13388007	NOT1_FAT16533	NOT1	61
13388008	NOT1_FAT16533	NOT1	23
13388009	NOT1_FAT16533	NOT1	39
13388010	NOT1_FAT16533	NOT1	77
13388011	NOT1_FAT16533	NOT1	54
13388012	NOT1_FAT16533	NOT1	61
13388013	NOT1_FAT16533	NOT1	44
13388014	NOT1_FAT16533	NOT1	94
13388015	NOT1_FAT16533	NOT1	48
13388016	NOT1_FAT16533	NOT1	49
13388017	NOT1_FAT16533	NOT1	67
13388018	NOT1_FAT16533	NOT1	40
13388019	NOT1_FAT16533	NOT1	153
13388020	NOT1_FAT16533	NOT1	134
13388021	NOT1_FAT16533	NOT1	35
13388022	NOT1_FAT16533	NOT1	71
13388023	NOT1_FAT16533	NOT1	75
13388024	NOT1_FAT16533	NOT1	161
13388025	NOT1_FAT16533	NOT1	124
13388026	NOT1_FAT16533	NOT1	28
13388027	NOT1_FAT16533	NOT1	74
13388028	NOT1_FAT16533	NOT1	86
13388029	NOT1_FAT16533	NOT1	115
13388030	NOT1_FAT16533	NOT1	85
13388031	NOT1_FAT16533	NOT1	111
13388032	NOT1_FAT16533	NOT1	108
13388033	NOT1_FAT16533	NOT1	56
13388034	NOT1_FAT16533	NOT1	175
13388035	NOT1_FAT16533	NOT1	203
13388036	NOT1_FAT16533	NOT1	116
13388037	NOT1_FAT16533	NOT1	72
13388038	NOT1_FAT16533	NOT1	74
13388039	NOT1_FAT16533	NOT1	78
13388040	NOT1_FAT16533	NOT1	209
13388041	NOT1_FAT16533	NOT1	35
13388042	NOT1_FAT16533	NOT1	151
13388043	NOT1_FAT16533	NOT1	132
13388044	NOT1_FAT16533	NOT1	40
13388045	NOT1_FAT16533	NOT1	131
13388046	NOT1_FAT16533	NOT1	50
13388047	NOT1_FAT16533	NOT1	72
13388048	NOT1_FAT16533	NOT1	45
13388049	NOT1_FAT16533	NOT1	149
13388050	NOT1_FAT16533	NOT1	120
13388051	NOT1_FAT16533	NOT1	117
13388052	NOT1_FAT16533	NOT1	118
13388053	NOT1_FAT16533	NOT1	181
13388054	NOT1_FAT16533	NOT1	72
13388055	NOT1_FAT16533	NOT1	74
13388056	NOT1_FAT16533	NOT1	91
13388057	NOT1_FAT16533	NOT1	32
13388058	NOT1_FAT16533	NOT1	104
13388059	NOT1_FAT16533	NOT1	47
13388060	NOT1_FAT16533	NOT1	57
13388061	NOT1_FAT16533	NOT1	18
13388062	NOT1_FAT16533	NOT1	18
13388063	NOT1_FAT16533	NOT1	29
13388064	NOT1_FAT16533	NOT1	51
13388065	NOT1_FAT16533	NOT1	80
13388066	NOT1_FAT16533	NOT1	32
13388067	NOT1_FAT16533	NOT1	87
13388068	NOT1_FAT16533	NOT1	19
13388069	NOT1_FAT16533	NOT1	36
13388070	NOT1_FAT16533	NOT1	66
13388071	NOT1_FAT16533	NOT1	49
13388072	NOT1_FAT16533	NOT1	91
13388073	NOT1_FAT16533	NOT1	144
13388074	NOT1_FAT16533	NOT1	162
13388075	NOT1_FAT16533	NOT1	65
13388076	NOT1_FAT16533	NOT1	111
13388077	NOT1_FAT16533	NOT1	65
13388078	NOT1_FAT16533	NOT1	32
13388079	NOT1_FAT16533	NOT1	34
13388080	NOT1_FAT16533	NOT1	77
13388081	NOT1_FAT16533	NOT1	48
13388082	NOT1_FAT16533	NOT1	55
13388083	NOT1_FAT16533	NOT1	37
13388084	NOT1_FAT16533	NOT1	70
13388085	NOT1_FAT16533	NOT1	102
13388086	NOT1_FAT16533	NOT1	40
13388087	NOT1_FAT16533	NOT1	94
13388088	NOT1_FAT16533	NOT1	57
13388089	NOT1_FAT16533	NOT1	110
13388090	NOT1_FAT16533	NOT1	31
13388091	NOT1_FAT16533	NOT1	100
13388092	NOT1_FAT16533	NOT1	53
13388093	NOT1_FAT16533	NOT1	211
13388094	NOT1_FAT16533	NOT1	92
13388095	NOT1_FAT16533	NOT1	90
13388096	NOT1_FAT16533	NOT1	25
13388097	NOT1_FAT16533	NOT1	37
13388098	NOT1_FAT16533	NOT1	47
13388099	NOT1_FAT16533	NOT1	103
13388100	NOT1_FAT16533	NOT1	37
13388101	NOT1_FAT16533	NOT1	71
13388102	NOT1_FAT16533	NOT1	104
13388103	NOT1_FAT16533	NOT1	112
13388104	NOT1_FAT16533	NOT1	50
13388105	NOT1_FAT16533	NOT1	63
13388106	NOT1_FAT16533	NOT1	96
13388107	NOT1_FAT16533	NOT1	170
13388108	NOT1_FAT16533	NOT1	34
13388109	NOT1_FAT16533	NOT1	64
13388110	NOT1_FAT16533	NOT1	81
13388111	NOT1_FAT16533	NOT1	42
13388112	NOT1_FAT16533	NOT1	64
13388113	NOT1_FAT16533	NOT1	93
13388114	NOT1_FAT16533	NOT1	59
13388115	NOT1_FAT16533	NOT1	136
13388116	NOT1_FAT16533	NOT1	50
13388117	NOT1_FAT16533	NOT1	95
13388118	NOT1_FAT16533	NOT1	62
13388119	NOT1_FAT16533	NOT1	64
13388120	NOT1_FAT16533	NOT1	26
13388121	NOT1_FAT16533	NOT1	116
13388122	NOT1_FAT16533	NOT1	26
13388123	NOT1_FAT16533	NOT1	90
13388124	NOT1_FAT16533	NOT1	77
13388125	NOT1_FAT16533	NOT1	89
13388126	NOT1_FAT16533	NOT1	191
13388127	NOT1_FAT16533	NOT1	42
13388128	NOT1_FAT16533	NOT1	30
13388129	NOT1_FAT16533	NOT1	59
13388130	NOT1_FAT16533	NOT1	225
13388131	NOT1_FAT16533	NOT1	58
13388132	NOT1_FAT16533	NOT1	70
13388133	NOT1_FAT16533	NOT1	107
13388134	NOT1_FAT16533	NOT1	183
13388135	NOT1_FAT16533	NOT1	69
13388136	NOT1_FAT16533	NOT1	55
13388137	NOT1_FAT16533	NOT1	143
13388138	NOT1_FAT16533	NOT1	75
13388139	NOT1_FAT16533	NOT1	40
13388140	NOT1_FAT16533	NOT1	49
13388141	NOT1_FAT16533	NOT1	181
13388142	NOT1_FAT16533	NOT1	124
13388143	NOT1_FAT16533	NOT1	8
13388144	NOT1_FAT16533	NOT1	81
13388145	NOT1_FAT16533	NOT1	73
13388146	NOT1_FAT16533	NOT1	149
13388147	NOT1_FAT16533	NOT1	26
13388148	NOT1_FAT16533	NOT1	72
13388149	NOT1_FAT16533	NOT1	94
13388150	NOT1_FAT16533	NOT1	137
13388151	NOT1_FAT16533	NOT1	40
13388152	NOT1_FAT16533	NOT1	66
13388153	NOT1_FAT16533	NOT1	76
13388154	NOT1_FAT16533	NOT1	53
13388155	NOT1_FAT16533	NOT1	70
13388156	NOT1_FAT16533	NOT1	47
13388157	NOT1_FAT16533	NOT1	86
13388158	NOT1_FAT16533	NOT1	118
13388159	NOT1_FAT16533	NOT1	126
13388160	NOT1_FAT16533	NOT1	26
13388161	NOT1_FAT16533	NOT1	91
13388162	NOT1_FAT16533	NOT1	158
13388163	NOT1_FAT16533	NOT1	47
13388164	NOT1_FAT16533	NOT1	80
13388165	NOT1_FAT16533	NOT1	82
13388166	NOT1_FAT16533	NOT1	55
13388167	NOT1_FAT16533	NOT1	58
13388168	NOT1_FAT16533	NOT1	17
13388169	NOT1_FAT16533	NOT1	49
13388170	NOT1_FAT16533	NOT1	53
13388171	NOT1_FAT16533	NOT1	45
13388172	NOT1_FAT16533	NOT1	96
13388173	NOT1_FAT16533	NOT1	97
13388174	NOT1_FAT16533	NOT1	67
13388175	NOT1_FAT16533	NOT1	73
13388176	NOT1_FAT16533	NOT1	111
13388177	NOT1_FAT16533	NOT1	161
13388178	NOT1_FAT16533	NOT1	137
13388179	NOT1_FAT16533	NOT1	54
13388180	NOT1_FAT16533	NOT1	30
13388181	NOT1_FAT16533	NOT1	40
13388182	NOT1_FAT16533	NOT1	138
13388183	NOT1_FAT16533	NOT1	69
13388184	NOT1_FAT16533	NOT1	131
13388185	NOT1_FAT16533	NOT1	43
13388186	NOT1_FAT16533	NOT1	64
13388187	NOT1_FAT16533	NOT1	64
13388188	NOT1_FAT16533	NOT1	81
13388189	NOT1_FAT16533	NOT1	106
13388190	NOT1_FAT16533	NOT1	105
13388191	NOT1_FAT16533	NOT1	150
13388192	NOT1_FAT16533	NOT1	49
13388193	NOT1_FAT16533	NOT1	108
13388194	NOT1_FAT16533	NOT1	103
13388195	NOT1_FAT16533	NOT1	140
13388196	NOT1_FAT16533	NOT1	142
13388197	NOT1_FAT16533	NOT1	145
13388198	NOT1_FAT16533	NOT1	89
13388199	NOT1_FAT16533	NOT1	53
13388200	NOT1_FAT16533	NOT1	206
13388201	NOT1_FAT16533	NOT1	79
13388202	NOT1_FAT16533	NOT1	89
13388203	NOT1_FAT16533	NOT1	105
13388204	NOT1_FAT16533	NOT1	80
13388205	NOT1_FAT16533	NOT1	72
13388206	NOT1_FAT16533	NOT1	100
13388207	NOT1_FAT16533	NOT1	123
13388208	NOT1_FAT16533	NOT1	172
13388209	NOT1_FAT16533	NOT1	106
13388210	NOT1_FAT16533	NOT1	84
13388211	NOT1_FAT16533	NOT1	12
13388212	NOT1_FAT16533	NOT1	71
13388213	NOT1_FAT16533	NOT1	79
13388214	NOT1_FAT16533	NOT1	90
13388215	NOT1_FAT16533	NOT1	38
13388216	NOT1_FAT16533	NOT1	112
13388217	NOT1_FAT16533	NOT1	92
13388218	NOT1_FAT16533	NOT1	101
13388219	NOT1_FAT16533	NOT1	124
13388220	NOT1_FAT16533	NOT1	156
13388221	NOT1_FAT16533	NOT1	106
13388222	NOT1_FAT16533	NOT1	54
13388223	NOT1_FAT16533	NOT1	88
13388224	NOT1_FAT16533	NOT1	24
13388225	NOT1_FAT16533	NOT1	90
13388226	NOT1_FAT16533	NOT1	88
13388227	NOT1_FAT16533	NOT1	91
13388228	NOT1_FAT16533	NOT1	63
13388229	NOT1_FAT16533	NOT1	131
13388230	NOT1_FAT16533	NOT1	51
13388231	NOT1_FAT16533	NOT1	52
13388232	NOT1_FAT16533	NOT1	115
13388233	NOT1_FAT16533	NOT1	51
13388234	NOT1_FAT16533	NOT1	19
13388235	NOT1_FAT16533	NOT1	220
13388236	NOT1_FAT16533	NOT1	72
13388237	NOT1_FAT16533	NOT1	39
13388238	NOT1_FAT16533	NOT1	118
13388239	NOT1_FAT16533	NOT1	78
13388240	NOT1_FAT16533	NOT1	69
13388241	NOT1_FAT16533	NOT1	66
13388242	NOT1_FAT16533	NOT1	110
13388243	NOT1_FAT16533	NOT1	135
13388244	NOT1_FAT16533	NOT1	124
13388245	NOT1_FAT16533	NOT1	71
13388246	NOT1_FAT16533	NOT1	94
13388247	NOT1_FAT16533	NOT1	71
13388248	NOT1_FAT16533	NOT1	114
13388249	NOT1_FAT16533	NOT1	63
13388250	NOT1_FAT16533	NOT1	57
13388251	NOT1_FAT16533	NOT1	70
13388252	NOT1_FAT16533	NOT1	43
13388253	NOT1_FAT16533	NOT1	108
13388254	NOT1_FAT16533	NOT1	115
13388255	NOT1_FAT16533	NOT1	98
13388256	NOT1_FAT16533	NOT1	15
13388257	NOT1_FAT16533	NOT1	98
13388258	NOT1_FAT16533	NOT1	60
13388259	NOT1_FAT16533	NOT1	94
13388260	NOT1_FAT16533	NOT1	67
13388261	NOT1_FAT16533	NOT1	116
13388262	NOT1_FAT16533	NOT1	150
13388263	NOT1_FAT16533	NOT1	22
13388264	NOT1_FAT16533	NOT1	53
13388265	NOT1_FAT16533	NOT1	122
13388266	NOT1_FAT16533	NOT1	88
13388267	NOT1_FAT16533	NOT1	79
13388268	NOT1_FAT16533	NOT1	132
13388269	NOT1_FAT16533	NOT1	105
13388270	NOT1_FAT16533	NOT1	122
13388271	NOT1_FAT16533	NOT1	146
13388272	NOT1_FAT16533	NOT1	122
13388273	NOT1_FAT16533	NOT1	74
13388274	NOT1_FAT16533	NOT1	38
13388275	NOT1_FAT16533	NOT1	66
13388276	NOT1_FAT16533	NOT1	67
13388277	NOT1_FAT16533	NOT1	88
13388278	NOT1_FAT16533	NOT1	77
13388279	NOT1_FAT16533	NOT1	63
13388280	NOT1_FAT16533	NOT1	82
13388281	NOT1_FAT16533	NOT1	205
13388282	NOT1_FAT16533	NOT1	59
13388283	NOT1_FAT16533	NOT1	13
13388284	NOT1_FAT16533	NOT1	74
13388285	NOT1_FAT16533	NOT1	185
13388286	NOT1_FAT16533	NOT1	35
13388287	NOT1_FAT16533	NOT1	219
13388288	NOT1_FAT16533	NOT1	74
13388289	NOT1_FAT16533	NOT1	176
13388290	NOT1_FAT16533	NOT1	163
13388291	NOT1_FAT16533	NOT1	38
13388292	NOT1_FAT16533	NOT1	61
13388293	NOT1_FAT16533	NOT1	46
13388294	NOT1_FAT16533	NOT1	246
13388295	NOT1_FAT16533	NOT1	44
13388296	NOT1_FAT16533	NOT1	70
13388297	NOT1_FAT16533	NOT1	122
13388298	NOT1_FAT16533	NOT1	171
13388299	NOT1_FAT16533	NOT1	79
13388300	NOT1_FAT16533	NOT1	84
13388301	NOT1_FAT16533	NOT1	25
13388302	NOT1_FAT16533	NOT1	121
13388303	NOT1_FAT16533	NOT1	29
13388304	NOT1_FAT16533	NOT1	42
13388305	NOT1_FAT16533	NOT1	94
13388306	NOT1_FAT16533	NOT1	53
13388307	NOT1_FAT16533	NOT1	64
13388308	NOT1_FAT16533	NOT1	90
13388309	NOT1_FAT16533	NOT1	67
13388310	NOT1_FAT16533	NOT1	76
13388311	NOT1_FAT16533	NOT1	126
13388312	NOT1_FAT16533	NOT1	153
13388313	NOT1_FAT16533	NOT1	57
13388314	NOT1_FAT16533	NOT1	44
13388315	NOT1_FAT16533	NOT1	102
13388316	NOT1_FAT16533	NOT1	55
13388317	NOT1_FAT16533	NOT1	117
13388318	NOT1_FAT16533	NOT1	60
13388319	NOT1_FAT16533	NOT1	43
13388320	NOT1_FAT16533	NOT1	62
13388321	NOT1_FAT16533	NOT1	46
13388322	NOT1_FAT16533	NOT1	115
13388323	NOT1_FAT16533	NOT1	46
13388324	NOT1_FAT16533	NOT1	26
13388325	NOT1_FAT16533	NOT1	93
13388326	NOT1_FAT16533	NOT1	137
13388327	NOT1_FAT16533	NOT1	100
13388328	NOT1_FAT16533	NOT1	42
13388329	NOT1_FAT16533	NOT1	71
13388330	NOT1_FAT16533	NOT1	65
13388331	NOT1_FAT16533	NOT1	19
13388332	NOT1_FAT16533	NOT1	225
13388333	NOT1_FAT16533	NOT1	44
13388334	NOT1_FAT16533	NOT1	11
13388335	NOT1_FAT16533	NOT1	166
13388336	NOT1_FAT16533	NOT1	36
13388337	NOT1_FAT16533	NOT1	13
13388338	NOT1_FAT16533	NOT1	104
13388339	NOT1_FAT16533	NOT1	92
13388340	NOT1_FAT16533	NOT1	45
13388341	NOT1_FAT16533	NOT1	43
13388342	NOT1_FAT16533	NOT1	20
13388343	NOT1_FAT16533	NOT1	82
13388344	NOT1_FAT16533	NOT1	98
13388345	NOT1_FAT16533	NOT1	53
13388346	NOT1_FAT16533	NOT1	91
13388347	NOT1_FAT16533	NOT1	95
13388348	NOT1_FAT16533	NOT1	152
13388349	NOT1_FAT16533	NOT1	77
13388350	NOT1_FAT16533	NOT1	49
13388351	NOT1_FAT16533	NOT1	33
13388352	NOT1_FAT16533	NOT1	91
13388353	NOT1_FAT16533	NOT1	54
13388354	NOT1_FAT16533	NOT1	56
13388355	NOT1_FAT16533	NOT1	135
13388356	NOT1_FAT16533	NOT1	155
13388357	NOT1_FAT16533	NOT1	93
13388358	NOT1_FAT16533	NOT1	79
13388359	NOT1_FAT16533	NOT1	47
13388360	NOT1_FAT16533	NOT1	42
13388361	NOT1_FAT16533	NOT1	192
13388362	NOT1_FAT16533	NOT1	104
13388363	NOT1_FAT16533	NOT1	33
13388364	NOT1_FAT16533	NOT1	163
13388365	NOT1_FAT16533	NOT1	83
13388366	NOT1_FAT16533	NOT1	58
13388367	NOT1_FAT16533	NOT1	42
13388368	NOT1_FAT16533	NOT1	44
13388369	NOT1_FAT16533	NOT1	34
13388370	NOT1_FAT16533	NOT1	102
13388371	NOT1_FAT16533	NOT1	48
13388372	NOT1_FAT16533	NOT1	158
13388373	NOT1_FAT16533	NOT1	65
13388374	NOT1_FAT16533	NOT1	37
13388375	NOT1_FAT16533	NOT1	106
13388376	NOT1_FAT16533	NOT1	84
13388377	NOT1_FAT16533	NOT1	86
13388378	NOT1_FAT16533	NOT1	46
13388379	NOT1_FAT16533	NOT1	74
13388380	NOT1_FAT16533	NOT1	150
13388381	NOT1_FAT16533	NOT1	67
13388382	NOT1_FAT16533	NOT1	119
13388383	NOT1_FAT16533	NOT1	72
13388384	NOT1_FAT16533	NOT1	113
13388385	NOT1_FAT16533	NOT1	136
13388386	NOT1_FAT16533	NOT1	94
13388387	NOT1_FAT16533	NOT1	19
13388388	NOT1_FAT16533	NOT1	56
13388389	NOT1_FAT16533	NOT1	199
13388390	NOT1_FAT16533	NOT1	45
13388391	NOT1_FAT16533	NOT1	168
13388392	NOT1_FAT16533	NOT1	44
13388393	NOT1_FAT16533	NOT1	126
13388394	NOT1_FAT16533	NOT1	97
13388395	NOT1_FAT16533	NOT1	46
13388396	NOT1_FAT16533	NOT1	70
13388397	NOT1_FAT16533	NOT1	51
13388398	NOT1_FAT16533	NOT1	7
13388399	NOT1_FAT16533	NOT1	109
13388400	NOT1_FAT16533	NOT1	172
13388401	NOT1_FAT16533	NOT1	52
13388402	NOT1_FAT16533	NOT1	37
13388403	NOT1_FAT16533	NOT1	41
13388404	NOT1_FAT16533	NOT1	20
13388405	NOT1_FAT16533	NOT1	64
13388406	NOT1_FAT16533	NOT1	78
13388407	NOT1_FAT16533	NOT1	32
13388408	NOT1_FAT16533	NOT1	53
13388409	NOT1_FAT16533	NOT1	40
13388410	NOT1_FAT16533	NOT1	31
13388411	NOT1_FAT16533	NOT1	168
13388412	NOT1_FAT16533	NOT1	59
13388413	NOT1_FAT16533	NOT1	50
13388414	NOT1_FAT16533	NOT1	62
13388415	NOT1_FAT16533	NOT1	72
13388416	NOT1_FAT16533	NOT1	67
13388417	NOT1_FAT16533	NOT1	74
13388418	NOT1_FAT16533	NOT1	59
13388419	NOT1_FAT16533	NOT1	68
13388420	NOT1_FAT16533	NOT1	108
13388421	NOT1_FAT16533	NOT1	42
13388422	NOT1_FAT16533	NOT1	106
13388423	NOT1_FAT16533	NOT1	153
13388424	NOT1_FAT16533	NOT1	73
13388425	NOT1_FAT16533	NOT1	16
13388426	NOT1_FAT16533	NOT1	77
13388427	NOT1_FAT16533	NOT1	97
13388428	NOT1_FAT16533	NOT1	80
13388429	NOT1_FAT16533	NOT1	73
13388430	NOT1_FAT16533	NOT1	10
13388431	NOT1_FAT16533	NOT1	110
13388432	NOT1_FAT16533	NOT1	101
13388433	NOT1_FAT16533	NOT1	93
13388434	NOT1_FAT16533	NOT1	129
13388435	NOT1_FAT16533	NOT1	26
13388436	NOT1_FAT16533	NOT1	69
13388437	NOT1_FAT16533	NOT1	47
13388438	NOT1_FAT16533	NOT1	82
13388439	NOT1_FAT16533	NOT1	38
13388440	NOT1_FAT16533	NOT1	129
13388441	NOT1_FAT16533	NOT1	113
13388442	NOT1_FAT16533	NOT1	38
13388443	NOT1_FAT16533	NOT1	47
13388444	NOT1_FAT16533	NOT1	111
13388445	NOT1_FAT16533	NOT1	46
13388446	NOT1_FAT16533	NOT1	83
13388447	NOT1_FAT16533	NOT1	60
13388448	NOT1_FAT16533	NOT1	35
13388449	NOT1_FAT16533	NOT1	102
13388450	NOT1_FAT16533	NOT1	54
13388451	NOT1_FAT16533	NOT1	8
13388452	NOT1_FAT16533	NOT1	38
13388453	NOT1_FAT16533	NOT1	103
13388454	NOT1_FAT16533	NOT1	66
13388455	NOT1_FAT16533	NOT1	59
13388456	NOT1_FAT16533	NOT1	34
13388457	NOT1_FAT16533	NOT1	79
13388458	NOT1_FAT16533	NOT1	127
13388459	NOT1_FAT16533	NOT1	80
13388460	NOT1_FAT16533	NOT1	84
13388461	NOT1_FAT16533	NOT1	50
13388462	NOT1_FAT16533	NOT1	47
13388463	NOT1_FAT16533	NOT1	151
13388464	NOT1_FAT16533	NOT1	78
13388465	NOT1_FAT16533	NOT1	20
13388466	NOT1_FAT16533	NOT1	72
13388467	NOT1_FAT16533	NOT1	115
13388468	NOT1_FAT16533	NOT1	17
13388469	NOT1_FAT16533	NOT1	86
13388470	NOT1_FAT16533	NOT1	38
13388471	NOT1_FAT16533	NOT1	34
13388472	NOT1_FAT16533	NOT1	62
13388473	NOT1_FAT16533	NOT1	61
13388474	NOT1_FAT16533	NOT1	112
13388475	NOT1_FAT16533	NOT1	95
13388476	NOT1_FAT16533	NOT1	69
13388477	NOT1_FAT16533	NOT1	27
13388478	NOT1_FAT16533	NOT1	59
13388479	NOT1_FAT16533	NOT1	58
13388480	NOT1_FAT16533	NOT1	110
13388481	NOT1_FAT16533	NOT1	54
13388482	NOT1_FAT16533	NOT1	140
13388483	NOT1_FAT16533	NOT1	30
13388484	NOT1_FAT16533	NOT1	54
13388485	NOT1_FAT16533	NOT1	27
13388486	NOT1_FAT16533	NOT1	27
13388487	NOT1_FAT16533	NOT1	77
13388488	NOT1_FAT16533	NOT1	43
13388489	NOT1_FAT16533	NOT1	116
13388490	NOT1_FAT16533	NOT1	81
13388491	NOT1_FAT16533	NOT1	126
13388492	NOT1_FAT16533	NOT1	39
13388493	NOT1_FAT16533	NOT1	13
13388494	NOT1_FAT16533	NOT1	36
13388495	NOT1_FAT16533	NOT1	161
13388496	NOT1_FAT16533	NOT1	81
13388497	NOT1_FAT16533	NOT1	68
13388498	NOT1_FAT16533	NOT1	188
13388499	NOT1_FAT16533	NOT1	132
13388500	NOT1_FAT16533	NOT1	35
13388501	NOT1_FAT16533	NOT1	39
13388502	NOT1_FAT16533	NOT1	25
13388503	NOT1_FAT16533	NOT1	27
13388504	NOT1_FAT16533	NOT1	43
13388505	NOT1_FAT16533	NOT1	95
13388506	NOT1_FAT16533	NOT1	104
13388507	NOT1_FAT16533	NOT1	30
13388508	NOT1_FAT16533	NOT1	84
13388509	NOT1_FAT16533	NOT1	109
13388510	NOT1_FAT16533	NOT1	130
13388511	NOT1_FAT16533	NOT1	78
13388512	NOT1_FAT16533	NOT1	19
13388513	NOT1_FAT16533	NOT1	55
13388514	NOT1_FAT16533	NOT1	52
13388515	NOT1_FAT16533	NOT1	138
13388516	NOT1_FAT16533	NOT1	130
13388517	NOT1_FAT16533	NOT1	120
13388518	NOT1_FAT16533	NOT1	33
13388519	NOT1_FAT16533	NOT1	97
13388520	NOT1_FAT16533	NOT1	93
13388521	NOT1_FAT16533	NOT1	104
13388522	NOT1_FAT16533	NOT1	29
13388523	NOT1_FAT16533	NOT1	57
13388524	NOT1_FAT16533	NOT1	93
13388525	NOT1_FAT16533	NOT1	33
13388526	NOT1_FAT16533	NOT1	131
13388527	NOT1_FAT16533	NOT1	14
13388528	NOT1_FAT16533	NOT1	23
13388529	NOT1_FAT16533	NOT1	29
13388530	NOT1_FAT16533	NOT1	72
13388531	NOT1_FAT16533	NOT1	93
13388532	NOT1_FAT16533	NOT1	95
13388533	NOT1_FAT16533	NOT1	56
13388534	NOT1_FAT16533	NOT1	95
13388535	NOT1_FAT16533	NOT1	85
13388536	NOT1_FAT16533	NOT1	40
13388537	NOT1_FAT16533	NOT1	97
13388538	NOT1_FAT16533	NOT1	44
13388539	NOT1_FAT16533	NOT1	120
13388540	NOT1_FAT16533	NOT1	96
13388541	NOT1_FAT16533	NOT1	48
13388542	NOT1_FAT16533	NOT1	102
13388543	NOT1_FAT16533	NOT1	116
13388544	NOT1_FAT16533	NOT1	99
13388545	NOT1_FAT16533	NOT1	53
13388546	NOT1_FAT16533	NOT1	68
13388547	NOT1_FAT16533	NOT1	35
13388548	NOT1_FAT16533	NOT1	137
13388549	NOT1_FAT16533	NOT1	118
13388550	NOT1_FAT16533	NOT1	85
13388551	NOT1_FAT16533	NOT1	199
13388552	NOT1_FAT16533	NOT1	123
13388553	NOT1_FAT16533	NOT1	76
13388554	NOT1_FAT16533	NOT1	191
13388555	NOT1_FAT16533	NOT1	22
13388556	NOT1_FAT16533	NOT1	61
13388557	NOT1_FAT16533	NOT1	68
13388558	NOT1_FAT16533	NOT1	9
13388559	NOT1_FAT16533	NOT1	116
13388560	NOT1_FAT16533	NOT1	112
13388561	NOT1_FAT16533	NOT1	14
13388562	NOT1_FAT16533	NOT1	68
13388563	NOT1_FAT16533	NOT1	158
13388564	NOT1_FAT16533	NOT1	70
13388565	NOT1_FAT16533	NOT1	101
13388566	NOT1_FAT16533	NOT1	66
13388567	NOT1_FAT16533	NOT1	121
13388568	NOT1_FAT16533	NOT1	14
13388569	NOT1_FAT16533	NOT1	60
13388570	NOT1_FAT16533	NOT1	99
13388571	NOT1_FAT16533	NOT1	87
13388572	NOT1_FAT16533	NOT1	53
13388573	NOT1_FAT16533	NOT1	110
13388574	NOT1_FAT16533	NOT1	82
13388575	NOT1_FAT16533	NOT1	53
13388576	NOT1_FAT16533	NOT1	47
13388577	NOT1_FAT16533	NOT1	50
13388578	NOT1_FAT16533	NOT1	56
13388579	NOT1_FAT16533	NOT1	124
13388580	NOT1_FAT16533	NOT1	75
13388581	NOT1_FAT16533	NOT1	144
13388582	NOT1_FAT16533	NOT1	26
13388583	NOT1_FAT16533	NOT1	7
13388584	NOT1_FAT16533	NOT1	74
13388585	NOT1_FAT16533	NOT1	95
13388586	NOT1_FAT16533	NOT1	68
13388587	NOT1_FAT16533	NOT1	62
13388588	NOT1_FAT16533	NOT1	50
13388589	NOT1_FAT16533	NOT1	33
13388590	NOT1_FAT16533	NOT1	61
13388591	NOT1_FAT16533	NOT1	47
13388592	NOT1_FAT16533	NOT1	20
13388593	NOT1_FAT16533	NOT1	130
13388594	NOT1_FAT16533	NOT1	145
13388595	NOT1_FAT16533	NOT1	139
13388596	NOT1_FAT16533	NOT1	72
13388597	NOT1_FAT16533	NOT1	84
13388598	NOT1_FAT16533	NOT1	143
13388599	NOT1_FAT16533	NOT1	84
13388600	NOT1_FAT16533	NOT1	45
13388601	NOT1_FAT16533	NOT1	33
13388602	NOT1_FAT16533	NOT1	136
13388603	NOT1_FAT16533	NOT1	44
13388604	NOT1_FAT16533	NOT1	49
13388605	NOT1_FAT16533	NOT1	30
13388606	NOT1_FAT16533	NOT1	64
13388607	NOT1_FAT16533	NOT1	118
13388608	NOT1_FAT16533	NOT1	158
13388609	NOT1_FAT16533	NOT1	49
13388610	NOT1_FAT16533	NOT1	62
13388611	NOT1_FAT16533	NOT1	140
13388612	NOT1_FAT16533	NOT1	54
13388613	NOT1_FAT16533	NOT1	120
13388614	NOT1_FAT16533	NOT1	166
13388615	NOT1_FAT16533	NOT1	30
13388616	NOT1_FAT16533	NOT1	57
13388617	NOT1_FAT16533	NOT1	58
13388618	NOT1_FAT16533	NOT1	58
13388619	NOT1_FAT16533	NOT1	43
13388620	NOT1_FAT16533	NOT1	92
13388621	NOT1_FAT16533	NOT1	73
13388622	NOT1_FAT16533	NOT1	61
13388623	NOT1_FAT16533	NOT1	83
13388624	NOT1_FAT16533	NOT1	169
13388625	NOT1_FAT16533	NOT1	138
13388626	NOT1_FAT16533	NOT1	46
13388627	NOT1_FAT16533	NOT1	49
13388628	NOT1_FAT16533	NOT1	123
13388629	NOT1_FAT16533	NOT1	100
13388630	NOT1_FAT16533	NOT1	83
13388631	NOT1_FAT16533	NOT1	41
13388632	NOT1_FAT16533	NOT1	24
13388633	NOT1_FAT16533	NOT1	72
13388634	NOT1_FAT16533	NOT1	31
13388635	NOT1_FAT16533	NOT1	51
13388636	NOT1_FAT16533	NOT1	99
13388637	NOT1_FAT16533	NOT1	94
13388638	NOT1_FAT16533	NOT1	79
13388639	NOT1_FAT16533	NOT1	69
13388640	NOT1_FAT16533	NOT1	67
13388641	NOT1_FAT16533	NOT1	59
13388642	NOT1_FAT16533	NOT1	121
13388643	NOT1_FAT16533	NOT1	78
13388644	NOT1_FAT16533	NOT1	30
13388645	NOT1_FAT16533	NOT1	119
13388646	NOT1_FAT16533	NOT1	65
13388647	NOT1_FAT16533	NOT1	91
13388648	NOT1_FAT16533	NOT1	111
13388649	NOT1_FAT16533	NOT1	44
13388650	NOT1_FAT16533	NOT1	58
13388651	NOT1_FAT16533	NOT1	72
13388652	NOT1_FAT16533	NOT1	60
13388653	NOT1_FAT16533	NOT1	126
13388654	NOT1_FAT16533	NOT1	83
13388655	NOT1_FAT16533	NOT1	41
13388656	NOT1_FAT16533	NOT1	20
13388657	NOT1_FAT16533	NOT1	29
13388658	NOT1_FAT16533	NOT1	87
13388659	NOT1_FAT16533	NOT1	81
13388660	NOT1_FAT16533	NOT1	49
13388661	NOT1_FAT16533	NOT1	28
13388662	NOT1_FAT16533	NOT1	51
13388663	NOT1_FAT16533	NOT1	63
13388664	NOT1_FAT16533	NOT1	66
13388665	NOT1_FAT16533	NOT1	79
13388666	NOT1_FAT16533	NOT1	47
13388667	NOT1_FAT16533	NOT1	95
13388668	NOT1_FAT16533	NOT1	56
13388669	NOT1_FAT16533	NOT1	53
13388670	NOT1_FAT16533	NOT1	70
13388671	NOT1_FAT16533	NOT1	67
13388672	NOT1_FAT16533	NOT1	130
13388673	NOT1_FAT16533	NOT1	106
13388674	NOT1_FAT16533	NOT1	48
13388675	NOT1_FAT16533	NOT1	39
13388676	NOT1_FAT16533	NOT1	91
13388677	NOT1_FAT16533	NOT1	102
13388678	NOT1_FAT16533	NOT1	109
13388679	NOT1_FAT16533	NOT1	56
13388680	NOT1_FAT16533	NOT1	126
13388681	NOT1_FAT16533	NOT1	70
13388682	NOT1_FAT16533	NOT1	54
13388683	NOT1_FAT16533	NOT1	216
13388684	NOT1_FAT16533	NOT1	85
13388685	NOT1_FAT16533	NOT1	126
13388686	NOT1_FAT16533	NOT1	77
13388687	NOT1_FAT16533	NOT1	48
13388688	NOT1_FAT16533	NOT1	132
13388689	NOT1_FAT16533	NOT1	107
13388690	NOT1_FAT16533	NOT1	174
13388691	NOT1_FAT16533	NOT1	24
13388692	NOT1_FAT16533	NOT1	25
13388693	NOT1_FAT16533	NOT1	37
13388694	NOT1_FAT16533	NOT1	31
13388695	NOT1_FAT16533	NOT1	33
13388696	NOT1_FAT16533	NOT1	78
13388697	NOT1_FAT16533	NOT1	73
13388698	NOT1_FAT16533	NOT1	174
13388699	NOT1_FAT16533	NOT1	69
13388700	NOT1_FAT16533	NOT1	106
13388701	NOT1_FAT16533	NOT1	62
13388702	NOT1_FAT16533	NOT1	141
13388703	NOT1_FAT16533	NOT1	107
13388704	NOT1_FAT16533	NOT1	41
13388705	NOT1_FAT16533	NOT1	137
13388706	NOT1_FAT16533	NOT1	70
13388707	NOT1_FAT16533	NOT1	33
13388708	NOT1_FAT16533	NOT1	109
13388709	NOT1_FAT16533	NOT1	123
13388710	NOT1_FAT16533	NOT1	126
13388711	NOT1_FAT16533	NOT1	104
13388712	NOT1_FAT16533	NOT1	24
13388713	NOT1_FAT16533	NOT1	48
13388714	NOT1_FAT16533	NOT1	90
13388715	NOT1_FAT16533	NOT1	42
13388716	NOT1_FAT16533	NOT1	19
13388717	NOT1_FAT16533	NOT1	31
13388718	NOT1_FAT16533	NOT1	63
13388719	NOT1_FAT16533	NOT1	59
13388720	NOT1_FAT16533	NOT1	125
13388721	NOT1_FAT16533	NOT1	84
13388722	NOT1_FAT16533	NOT1	105
13388723	NOT1_FAT16533	NOT1	51
13388724	NOT1_FAT16533	NOT1	129
13388725	NOT1_FAT16533	NOT1	74
13388726	NOT1_FAT16533	NOT1	15
13388727	NOT1_FAT16533	NOT1	35
13388728	NOT1_FAT16533	NOT1	94
13388729	NOT1_FAT16533	NOT1	85
13388730	NOT1_FAT16533	NOT1	92
13388731	NOT1_FAT16533	NOT1	17
13388732	NOT1_FAT16533	NOT1	123
13388733	NOT1_FAT16533	NOT1	52
13388734	NOT1_FAT16533	NOT1	70
13388735	NOT1_FAT16533	NOT1	32
13388736	NOT1_FAT16533	NOT1	142
13388737	NOT1_FAT16533	NOT1	32
13388738	NOT1_FAT16533	NOT1	92
13388739	NOT1_FAT16533	NOT1	67
13388740	NOT1_FAT16533	NOT1	30
13388741	NOT1_FAT16533	NOT1	34
13388742	NOT1_FAT16533	NOT1	102
13388743	NOT1_FAT16533	NOT1	94
13388744	NOT1_FAT16533	NOT1	143
13388745	NOT1_FAT16533	NOT1	27
13388746	NOT1_FAT16533	NOT1	49
13388747	NOT1_FAT16533	NOT1	118
13388748	NOT1_FAT16533	NOT1	55
13388749	NOT1_FAT16533	NOT1	105
13388750	NOT1_FAT16533	NOT1	18
13388751	NOT1_FAT16533	NOT1	87
13388752	NOT1_FAT16533	NOT1	35
13388753	NOT1_FAT16533	NOT1	95
13388754	NOT1_FAT16533	NOT1	51
13388755	NOT1_FAT16533	NOT1	79
13388756	NOT1_FAT16533	NOT1	119
13388757	NOT1_FAT16533	NOT1	64
13388758	NOT1_FAT16533	NOT1	60
13388759	NOT1_FAT16533	NOT1	62
13388760	NOT1_FAT16533	NOT1	77
13388761	NOT1_FAT16533	NOT1	78
13388762	NOT1_FAT16533	NOT1	32
13388763	NOT1_FAT16533	NOT1	80
13388764	NOT1_FAT16533	NOT1	68
13388765	NOT1_FAT16533	NOT1	139
13388766	NOT1_FAT16533	NOT1	36
13388767	NOT1_FAT16533	NOT1	70
13388768	NOT1_FAT16533	NOT1	43
13388769	NOT1_FAT16533	NOT1	64
13388770	NOT1_FAT16533	NOT1	127
13388771	NOT1_FAT16533	NOT1	36
13388772	NOT1_FAT16533	NOT1	104
13388773	NOT1_FAT16533	NOT1	53
13388774	NOT1_FAT16533	NOT1	27
13388775	NOT1_FAT16533	NOT1	14
13388776	NOT1_FAT16533	NOT1	80
13388777	NOT1_FAT16533	NOT1	66
13388778	NOT1_FAT16533	NOT1	79
13388779	NOT1_FAT16533	NOT1	102
13388780	NOT1_FAT16533	NOT1	92
13388781	NOT1_FAT16533	NOT1	124
13388782	NOT1_FAT16533	NOT1	80
13388783	NOT1_FAT16533	NOT1	88
13388784	NOT1_FAT16533	NOT1	42
13388785	NOT1_FAT16533	NOT1	46
13388786	NOT1_FAT16533	NOT1	89
13388787	NOT1_FAT16533	NOT1	69
13388788	NOT1_FAT16533	NOT1	73
13388789	NOT1_FAT16533	NOT1	84
13388790	NOT1_FAT16533	NOT1	97
13388791	NOT1_FAT16533	NOT1	75
13388792	NOT1_FAT16533	NOT1	72
13388793	NOT1_FAT16533	NOT1	90
13388794	NOT1_FAT16533	NOT1	73
13388795	NOT1_FAT16533	NOT1	32
13388796	NOT1_FAT16533	NOT1	55
13388797	NOT1_FAT16533	NOT1	51
13388798	NOT1_FAT16533	NOT1	67
13388799	NOT1_FAT16533	NOT1	268
13388800	NOT1_FAT16533	NOT1	75
13388801	NOT1_FAT16533	NOT1	77
13388802	NOT1_FAT16533	NOT1	34
13388803	NOT1_FAT16533	NOT1	146
13388804	NOT1_FAT16533	NOT1	96
13388805	NOT1_FAT16533	NOT1	122
13388806	NOT1_FAT16533	NOT1	128
13388807	NOT1_FAT16533	NOT1	54
13388808	NOT1_FAT16533	NOT1	68
13388809	NOT1_FAT16533	NOT1	9
13388810	NOT1_FAT16533	NOT1	63
13388811	NOT1_FAT16533	NOT1	72
13388812	NOT1_FAT16533	NOT1	57
13388813	NOT1_FAT16533	NOT1	77
13388814	NOT1_FAT16533	NOT1	126
13388815	NOT1_FAT16533	NOT1	79
13388816	NOT1_FAT16533	NOT1	236
13388817	NOT1_FAT16533	NOT1	63
13388818	NOT1_FAT16533	NOT1	46
13388819	NOT1_FAT16533	NOT1	97
13388820	NOT1_FAT16533	NOT1	105
13388821	NOT1_FAT16533	NOT1	31
13388822	NOT1_FAT16533	NOT1	55
13388823	NOT1_FAT16533	NOT1	196
13388824	NOT1_FAT16533	NOT1	78
13388825	NOT1_FAT16533	NOT1	55
13388826	NOT1_FAT16533	NOT1	100
13388827	NOT1_FAT16533	NOT1	68
13388828	NOT1_FAT16533	NOT1	133
13388829	NOT1_FAT16533	NOT1	85
13388830	NOT1_FAT16533	NOT1	64
13388831	NOT1_FAT16533	NOT1	130
13388832	NOT1_FAT16533	NOT1	40
13388833	NOT1_FAT16533	NOT1	36
13388834	NOT1_FAT16533	NOT1	137
13388835	NOT1_FAT16533	NOT1	63
13388836	NOT1_FAT16533	NOT1	105
13388837	NOT1_FAT16533	NOT1	89
13388838	NOT1_FAT16533	NOT1	48
13388839	NOT1_FAT16533	NOT1	78
13388840	NOT1_FAT16533	NOT1	154
13388841	NOT1_FAT16533	NOT1	47
13388842	NOT1_FAT16533	NOT1	47
13388843	NOT1_FAT16533	NOT1	99
13388844	NOT1_FAT16533	NOT1	49
13388845	NOT1_FAT16533	NOT1	42
13388846	NOT1_FAT16533	NOT1	47
13388847	NOT1_FAT16533	NOT1	61
13388848	NOT1_FAT16533	NOT1	131
13388849	NOT1_FAT16533	NOT1	81
13388850	NOT1_FAT16533	NOT1	34
13388851	NOT1_FAT16533	NOT1	109
13388852	NOT1_FAT16533	NOT1	82
13388853	NOT1_FAT16533	NOT1	256
13388854	NOT1_FAT16533	NOT1	134
13388855	NOT1_FAT16533	NOT1	65
13388856	NOT1_FAT16533	NOT1	9
13388857	NOT1_FAT16533	NOT1	90
13388858	NOT1_FAT16533	NOT1	82
13388859	NOT1_FAT16533	NOT1	137
13388860	NOT1_FAT16533	NOT1	101
13388861	NOT1_FAT16533	NOT1	192
13388862	NOT1_FAT16533	NOT1	30
13388863	NOT1_FAT16533	NOT1	126
13388864	NOT1_FAT16533	NOT1	97
13388865	NOT1_FAT16533	NOT1	30
13388866	NOT1_FAT16533	NOT1	62
13388867	NOT1_FAT16533	NOT1	56
13388868	NOT1_FAT16533	NOT1	71
13388869	NOT1_FAT16533	NOT1	129
13388870	NOT1_FAT16533	NOT1	83
13388871	NOT1_FAT16533	NOT1	103
13388872	NOT1_FAT16533	NOT1	60
13388873	NOT1_FAT16533	NOT1	61
13388874	NOT1_FAT16533	NOT1	58
13388875	NOT1_FAT16533	NOT1	113
13388876	NOT1_FAT16533	NOT1	99
13388877	NOT1_FAT16533	NOT1	75
13388878	NOT1_FAT16533	NOT1	115
13388879	NOT1_FAT16533	NOT1	70
13388880	NOT1_FAT16533	NOT1	28
13388881	NOT1_FAT16533	NOT1	204
13388882	NOT1_FAT16533	NOT1	110
13388883	NOT1_FAT16533	NOT1	129
13388884	NOT1_FAT16533	NOT1	49
13388885	NOT1_FAT16533	NOT1	110
13388886	NOT1_FAT16533	NOT1	110
13388887	NOT1_FAT16533	NOT1	188
13388888	NOT1_FAT16533	NOT1	90
13388889	NOT1_FAT16533	NOT1	71
13388890	NOT1_FAT16533	NOT1	62
13388891	NOT1_FAT16533	NOT1	15
13388892	NOT1_FAT16533	NOT1	38
13388893	NOT1_FAT16533	NOT1	92
13388894	NOT1_FAT16533	NOT1	62
13388895	NOT1_FAT16533	NOT1	98
13388896	NOT1_FAT16533	NOT1	133
13388897	NOT1_FAT16533	NOT1	76
13388898	NOT1_FAT16533	NOT1	88
13388899	NOT1_FAT16533	NOT1	82
13388900	NOT1_FAT16533	NOT1	57
13388901	NOT1_FAT16533	NOT1	82
13388902	NOT1_FAT16533	NOT1	45
13388903	NOT1_FAT16533	NOT1	65
13388904	NOT1_FAT16533	NOT1	44
13388905	NOT1_FAT16533	NOT1	69
13388906	NOT1_FAT16533	NOT1	26
13388907	NOT1_FAT16533	NOT1	74
13388908	NOT1_FAT16533	NOT1	131
13388909	NOT1_FAT16533	NOT1	71
13388910	NOT1_FAT16533	NOT1	104
13388911	NOT1_FAT16533	NOT1	59
13388912	NOT1_FAT16533	NOT1	60
13388913	NOT1_FAT16533	NOT1	133
13388914	NOT1_FAT16533	NOT1	198
13388915	NOT1_FAT16533	NOT1	55
13388916	NOT1_FAT16533	NOT1	90
13388917	NOT1_FAT16533	NOT1	112
13388918	NOT1_FAT16533	NOT1	48
13388919	NOT1_FAT16533	NOT1	151
13388920	NOT1_FAT16533	NOT1	148
13388921	NOT1_FAT16533	NOT1	90
13388922	NOT1_FAT16533	NOT1	69
13388923	NOT1_FAT16533	NOT1	82
13388924	NOT1_FAT16533	NOT1	68
13388925	NOT1_FAT16533	NOT1	140
13388926	NOT1_FAT16533	NOT1	23
13388927	NOT1_FAT16533	NOT1	78
13388928	NOT1_FAT16533	NOT1	73
13388929	NOT1_FAT16533	NOT1	110
13388930	NOT1_FAT16533	NOT1	97
13388931	NOT1_FAT16533	NOT1	31
13388932	NOT1_FAT16533	NOT1	114
13388933	NOT1_FAT16533	NOT1	59
13388934	NOT1_FAT16533	NOT1	130
13388935	NOT1_FAT16533	NOT1	95
13388936	NOT1_FAT16533	NOT1	73
13388937	NOT1_FAT16533	NOT1	106
13388938	NOT1_FAT16533	NOT1	125
13388939	NOT1_FAT16533	NOT1	58
13388940	NOT1_FAT16533	NOT1	73
13388941	NOT1_FAT16533	NOT1	72
13388942	NOT1_FAT16533	NOT1	124
13388943	NOT1_FAT16533	NOT1	45
13388944	NOT1_FAT16533	NOT1	88
13388945	NOT1_FAT16533	NOT1	93
13388946	NOT1_FAT16533	NOT1	142
13388947	NOT1_FAT16533	NOT1	85
13388948	NOT1_FAT16533	NOT1	28
13388949	NOT1_FAT16533	NOT1	88
13388950	NOT1_FAT16533	NOT1	84
13388951	NOT1_FAT16533	NOT1	125
13388952	NOT1_FAT16533	NOT1	72
13388953	NOT1_FAT16533	NOT1	126
13388954	NOT1_FAT16533	NOT1	62
13388955	NOT1_FAT16533	NOT1	115
13388956	NOT1_FAT16533	NOT1	55
13388957	NOT1_FAT16533	NOT1	74
13388958	NOT1_FAT16533	NOT1	150
13388959	NOT1_FAT16533	NOT1	95
13388960	NOT1_FAT16533	NOT1	174
13388961	NOT1_FAT16533	NOT1	120
13388962	NOT1_FAT16533	NOT1	141
13388963	NOT1_FAT16533	NOT1	57
13388964	NOT1_FAT16533	NOT1	62
13388965	NOT1_FAT16533	NOT1	74
13388966	NOT1_FAT16533	NOT1	91
13388967	NOT1_FAT16533	NOT1	121
13388968	NOT1_FAT16533	NOT1	95
13388969	NOT1_FAT16533	NOT1	50
13388970	NOT1_FAT16533	NOT1	69
13388971	NOT1_FAT16533	NOT1	105
13388972	NOT1_FAT16533	NOT1	77
13388973	NOT1_FAT16533	NOT1	64
13388974	NOT1_FAT16533	NOT1	178
13388975	NOT1_FAT16533	NOT1	7
13388976	NOT1_FAT16533	NOT1	73
13388977	NOT1_FAT16533	NOT1	173
13388978	NOT1_FAT16533	NOT1	62
13388979	NOT1_FAT16533	NOT1	39
13388980	NOT1_FAT16533	NOT1	82
13388981	NOT1_FAT16533	NOT1	136
13388982	NOT1_FAT16533	NOT1	12
13388983	NOT1_FAT16533	NOT1	113
13388984	NOT1_FAT16533	NOT1	14
13388985	NOT1_FAT16533	NOT1	94
13388986	NOT1_FAT16533	NOT1	219
13388987	NOT1_FAT16533	NOT1	149
13388988	NOT1_FAT16533	NOT1	44
13388989	NOT1_FAT16533	NOT1	83
13388990	NOT1_FAT16533	NOT1	55
13388991	NOT1_FAT16533	NOT1	162
13388992	NOT1_FAT16533	NOT1	93
13388993	NOT1_FAT16533	NOT1	52
13388994	NOT1_FAT16533	NOT1	120
13388995	NOT1_FAT16533	NOT1	273
13388996	NOT1_FAT16533	NOT1	50
13388997	NOT1_FAT16533	NOT1	82
13388998	NOT1_FAT16533	NOT1	42
13388999	NOT1_FAT16533	NOT1	126
13389000	NOT1_FAT16533	NOT1	146
13389001	NOT1_FAT16533	NOT1	36
13389002	NOT1_FAT16533	NOT1	69
13389003	NOT1_FAT16533	NOT1	31
13389004	NOT1_FAT16533	NOT1	109
13389005	NOT1_FAT16533	NOT1	28
13389006	NOT1_FAT16533	NOT1	44
13389007	NOT1_FAT16533	NOT1	44
13389008	NOT1_FAT16533	NOT1	103
13389009	NOT1_FAT16533	NOT1	50
13389010	NOT1_FAT16533	NOT1	44
13389011	NOT1_FAT16533	NOT1	88
13389012	NOT1_FAT16533	NOT1	50
13389013	NOT1_FAT16533	NOT1	51
13389014	NOT1_FAT16533	NOT1	64
13389015	NOT1_FAT16533	NOT1	56
13389016	NOT1_FAT16533	NOT1	64
13389017	NOT1_FAT16533	NOT1	60
13389018	NOT1_FAT16533	NOT1	94
13389019	NOT1_FAT16533	NOT1	195
13389020	NOT1_FAT16533	NOT1	79
13389021	NOT1_FAT16533	NOT1	44
13389022	NOT1_FAT16533	NOT1	90
13389023	NOT1_FAT16533	NOT1	93
13389024	NOT1_FAT16533	NOT1	158
13389025	NOT1_FAT16533	NOT1	147
13389026	NOT1_FAT16533	NOT1	50
13389027	NOT1_FAT16533	NOT1	58
13389028	NOT1_FAT16533	NOT1	49
13389029	NOT1_FAT16533	NOT1	50
13389030	NOT1_FAT16533	NOT1	48
13389031	NOT1_FAT16533	NOT1	41
13389032	NOT1_FAT16533	NOT1	141
13389033	NOT1_FAT16533	NOT1	103
13389034	NOT1_FAT16533	NOT1	41
13389035	NOT1_FAT16533	NOT1	53
13389036	NOT1_FAT16533	NOT1	42
13389037	NOT1_FAT16533	NOT1	47
13389038	NOT1_FAT16533	NOT1	45
13389039	NOT1_FAT16533	NOT1	56
13389040	NOT1_FAT16533	NOT1	66
13389041	NOT1_FAT16533	NOT1	70
13389042	NOT1_FAT16533	NOT1	23
13389043	NOT1_FAT16533	NOT1	32
13389044	NOT1_FAT16533	NOT1	12
13389045	NOT1_FAT16533	NOT1	119
13389046	NOT1_FAT16533	NOT1	59
13389047	NOT1_FAT16533	NOT1	74
13389048	NOT1_FAT16533	NOT1	25
13389049	NOT1_FAT16533	NOT1	162
13389050	NOT1_FAT16533	NOT1	126
13389051	NOT1_FAT16533	NOT1	64
13389052	NOT1_FAT16533	NOT1	99
13389053	NOT1_FAT16533	NOT1	17
13389054	NOT1_FAT16533	NOT1	126
13389055	NOT1_FAT16533	NOT1	39
13389056	NOT1_FAT16533	NOT1	96
13389057	NOT1_FAT16533	NOT1	56
13389058	NOT1_FAT16533	NOT1	115
13389059	NOT1_FAT16533	NOT1	56
13389060	NOT1_FAT16533	NOT1	59
13389061	NOT1_FAT16533	NOT1	67
13389062	NOT1_FAT16533	NOT1	27
13389063	NOT1_FAT16533	NOT1	89
13389064	NOT1_FAT16533	NOT1	69
13389065	NOT1_FAT16533	NOT1	63
13389066	NOT1_FAT16533	NOT1	135
13389067	NOT1_FAT16533	NOT1	85
13389068	NOT1_FAT16533	NOT1	73
13389069	NOT1_FAT16533	NOT1	44
13389070	NOT1_FAT16533	NOT1	52
13389071	NOT1_FAT16533	NOT1	59
13389072	NOT1_FAT16533	NOT1	28
13389073	NOT1_FAT16533	NOT1	55
13389074	NOT1_FAT16533	NOT1	47
13389075	NOT1_FAT16533	NOT1	39
13389076	NOT1_FAT16533	NOT1	26
13389077	NOT1_FAT16533	NOT1	91
13389078	NOT1_FAT16533	NOT1	88
13389079	NOT1_FAT16533	NOT1	100
13389080	NOT1_FAT16533	NOT1	104
13389081	NOT1_FAT16533	NOT1	98
13389082	NOT1_FAT16533	NOT1	29
13389083	NOT1_FAT16533	NOT1	86
13389084	NOT1_FAT16533	NOT1	89
13389085	NOT1_FAT16533	NOT1	61
13389086	NOT1_FAT16533	NOT1	33
13389087	NOT1_FAT16533	NOT1	89
13389088	NOT1_FAT16533	NOT1	43
13389089	NOT1_FAT16533	NOT1	66
13389090	NOT1_FAT16533	NOT1	75
13389091	NOT1_FAT16533	NOT1	78
13389092	NOT1_FAT16533	NOT1	49
13389093	NOT1_FAT16533	NOT1	8
13389094	NOT1_FAT16533	NOT1	74
13389095	NOT1_FAT16533	NOT1	104
13389096	NOT1_FAT16533	NOT1	30
13389097	NOT1_FAT16533	NOT1	93
13389098	NOT1_FAT16533	NOT1	27
13389099	NOT1_FAT16533	NOT1	33
13389100	NOT1_FAT16533	NOT1	115
13389101	NOT1_FAT16533	NOT1	39
13389102	NOT1_FAT16533	NOT1	106
13389103	NOT1_FAT16533	NOT1	30
13389104	NOT1_FAT16533	NOT1	66
13389105	NOT1_FAT16533	NOT1	13
13389106	NOT1_FAT16533	NOT1	231
13389107	NOT1_FAT16533	NOT1	169
13389108	NOT1_FAT16533	NOT1	73
13389109	NOT1_FAT16533	NOT1	127
13389110	NOT1_FAT16533	NOT1	234
13389111	NOT1_FAT16533	NOT1	91
13389112	NOT1_FAT16533	NOT1	116
13389113	NOT1_FAT16533	NOT1	100
13389114	NOT1_FAT16533	NOT1	56
13389115	NOT1_FAT16533	NOT1	116
13389116	NOT1_FAT16533	NOT1	89
13389117	NOT1_FAT16533	NOT1	78
13389118	NOT1_FAT16533	NOT1	99
13389119	NOT1_FAT16533	NOT1	73
13389120	NOT1_FAT16533	NOT1	60
13389121	NOT1_FAT16533	NOT1	107
13389122	NOT1_FAT16533	NOT1	32
13389123	NOT1_FAT16533	NOT1	113
13389124	NOT1_FAT16533	NOT1	136
13389125	NOT1_FAT16533	NOT1	30
13389126	NOT1_FAT16533	NOT1	83
13389127	NOT1_FAT16533	NOT1	22
13389128	NOT1_FAT16533	NOT1	27
13389129	NOT1_FAT16533	NOT1	32
13389130	NOT1_FAT16533	NOT1	93
13389131	NOT1_FAT16533	NOT1	43
13389132	NOT1_FAT16533	NOT1	11
13389133	NOT1_FAT16533	NOT1	164
13389134	NOT1_FAT16533	NOT1	49
13389135	NOT1_FAT16533	NOT1	21
13389136	NOT1_FAT16533	NOT1	127
13389137	NOT1_FAT16533	NOT1	145
13389138	NOT1_FAT16533	NOT1	41
13389139	NOT1_FAT16533	NOT1	40
13389140	NOT1_FAT16533	NOT1	28
13389141	NOT1_FAT16533	NOT1	77
13389142	NOT1_FAT16533	NOT1	36
13389143	NOT1_FAT16533	NOT1	33
13389144	NOT1_FAT16533	NOT1	100
13389145	NOT1_FAT16533	NOT1	53
13389146	NOT1_FAT16533	NOT1	43
13389147	NOT1_FAT16533	NOT1	55
13389148	NOT1_FAT16533	NOT1	66
13389149	NOT1_FAT16533	NOT1	109
13389150	NOT1_FAT16533	NOT1	34
13389151	NOT1_FAT16533	NOT1	71
13389152	NOT1_FAT16533	NOT1	44
13389153	NOT1_FAT16533	NOT1	160
13389154	NOT1_FAT16533	NOT1	50
13389155	NOT1_FAT16533	NOT1	76
13389156	NOT1_FAT16533	NOT1	51
13389157	NOT1_FAT16533	NOT1	112
13389158	NOT1_FAT16533	NOT1	58
13389159	NOT1_FAT16533	NOT1	53
13389160	NOT1_FAT16533	NOT1	84
13389161	NOT1_FAT16533	NOT1	96
13389162	NOT1_FAT16533	NOT1	117
13389163	NOT1_FAT16533	NOT1	202
13389164	NOT1_FAT16533	NOT1	75
13389165	NOT1_FAT16533	NOT1	31
13389166	NOT1_FAT16533	NOT1	60
13389167	NOT1_FAT16533	NOT1	70
13389168	NOT1_FAT16533	NOT1	26
13389169	NOT1_FAT16533	NOT1	35
13389170	NOT1_FAT16533	NOT1	38
13389171	NOT1_FAT16533	NOT1	171
13389172	NOT1_FAT16533	NOT1	51
13389173	NOT1_FAT16533	NOT1	117
13389174	NOT1_FAT16533	NOT1	72
13389175	NOT1_FAT16533	NOT1	171
13389176	NOT1_FAT16533	NOT1	73
13389177	NOT1_FAT16533	NOT1	22
13389178	NOT1_FAT16533	NOT1	39
13389179	NOT1_FAT16533	NOT1	99
13389180	NOT1_FAT16533	NOT1	21
13389181	NOT1_FAT16533	NOT1	51
13389182	NOT1_FAT16533	NOT1	100
13389183	NOT1_FAT16533	NOT1	83
13389184	NOT1_FAT16533	NOT1	37
13389185	NOT1_FAT16533	NOT1	120
13389186	NOT1_FAT16533	NOT1	114
13389187	NOT1_FAT16533	NOT1	91
13389188	NOT1_FAT16533	NOT1	136
13389189	NOT1_FAT16533	NOT1	73
13389190	NOT1_FAT16533	NOT1	45
13389191	NOT1_FAT16533	NOT1	45
13389192	NOT1_FAT16533	NOT1	32
13389193	NOT1_FAT16533	NOT1	86
13389194	NOT1_FAT16533	NOT1	78
13389195	NOT1_FAT16533	NOT1	25
13389196	NOT1_FAT16533	NOT1	53
13389197	NOT1_FAT16533	NOT1	109
13389198	NOT1_FAT16533	NOT1	127
13389199	NOT1_FAT16533	NOT1	44
13389200	NOT1_FAT16533	NOT1	80
13389201	NOT1_FAT16533	NOT1	32
13389202	NOT1_FAT16533	NOT1	34
13389203	NOT1_FAT16533	NOT1	69
13389204	NOT1_FAT16533	NOT1	60
13389205	NOT1_FAT16533	NOT1	197
13389206	NOT1_FAT16533	NOT1	64
13389207	NOT1_FAT16533	NOT1	34
13389208	NOT1_FAT16533	NOT1	126
13389209	NOT1_FAT16533	NOT1	40
13389210	NOT1_FAT16533	NOT1	92
13389211	NOT1_FAT16533	NOT1	64
13389212	NOT1_FAT16533	NOT1	78
13389213	NOT1_FAT16533	NOT1	137
13389214	NOT1_FAT16533	NOT1	15
13389215	NOT1_FAT16533	NOT1	28
13389216	NOT1_FAT16533	NOT1	57
13389217	NOT1_FAT16533	NOT1	34
13389218	NOT1_FAT16533	NOT1	75
13389219	NOT1_FAT16533	NOT1	149
13389220	NOT1_FAT16533	NOT1	69
13389221	NOT1_FAT16533	NOT1	39
13389222	NOT1_FAT16533	NOT1	94
13389223	NOT1_FAT16533	NOT1	51
13389224	NOT1_FAT16533	NOT1	29
13389225	NOT1_FAT16533	NOT1	80
13389226	NOT1_FAT16533	NOT1	23
13389227	NOT1_FAT16533	NOT1	25
13389228	NOT1_FAT16533	NOT1	96
13389229	NOT1_FAT16533	NOT1	101
13389230	NOT1_FAT16533	NOT1	106
13389231	NOT1_FAT16533	NOT1	39
13389232	NOT1_FAT16533	NOT1	19
13389233	NOT1_FAT16533	NOT1	41
13389234	NOT1_FAT16533	NOT1	224
13389235	NOT1_FAT16533	NOT1	86
13389236	NOT1_FAT16533	NOT1	28
13389237	NOT1_FAT16533	NOT1	29
13389238	NOT1_FAT16533	NOT1	106
13389239	NOT1_FAT16533	NOT1	70
13389240	NOT1_FAT16533	NOT1	25
13389241	NOT1_FAT16533	NOT1	42
13389242	NOT1_FAT16533	NOT1	100
13389243	NOT1_FAT16533	NOT1	63
13389244	NOT1_FAT16533	NOT1	32
13389245	NOT1_FAT16533	NOT1	104
13389246	NOT1_FAT16533	NOT1	83
13389247	NOT1_FAT16533	NOT1	72
13389248	NOT1_FAT16533	NOT1	63
13389249	NOT1_FAT16533	NOT1	13
13389250	NOT1_FAT16533	NOT1	19
13389251	NOT1_FAT16533	NOT1	226
13389252	NOT1_FAT16533	NOT1	16
13389253	NOT1_FAT16533	NOT1	18
13389254	NOT1_FAT16533	NOT1	107
13389255	NOT1_FAT16533	NOT1	44
13389256	NOT1_FAT16533	NOT1	110
13389257	NOT1_FAT16533	NOT1	99
13389258	NOT1_FAT16533	NOT1	67
13389259	NOT1_FAT16533	NOT1	90
13389260	NOT1_FAT16533	NOT1	24
13389261	NOT1_FAT16533	NOT1	60
13389262	NOT1_FAT16533	NOT1	79
13389263	NOT1_FAT16533	NOT1	136
13389264	NOT1_FAT16533	NOT1	221
13389265	NOT1_FAT16533	NOT1	82
13389266	NOT1_FAT16533	NOT1	20
13389267	NOT1_FAT16533	NOT1	57
13389268	NOT1_FAT16533	NOT1	52
13389269	NOT1_FAT16533	NOT1	73
13389270	NOT1_FAT16533	NOT1	158
13389271	NOT1_FAT16533	NOT1	39
13389272	NOT1_FAT16533	NOT1	66
13389273	NOT1_FAT16533	NOT1	76
13389274	NOT1_FAT16533	NOT1	60
13389275	NOT1_FAT16533	NOT1	40
13389276	NOT1_FAT16533	NOT1	50
13389277	NOT1_FAT16533	NOT1	95
13389278	NOT1_FAT16533	NOT1	132
13389279	NOT1_FAT16533	NOT1	70
13389280	NOT1_FAT16533	NOT1	103
13389281	NOT1_FAT16533	NOT1	48
13389282	NOT1_FAT16533	NOT1	54
13389283	NOT1_FAT16533	NOT1	71
13389284	NOT1_FAT16533	NOT1	77
13389285	NOT1_FAT16533	NOT1	67
13389286	NOT1_FAT16533	NOT1	66
13389287	NOT1_FAT16533	NOT1	79
13389288	NOT1_FAT16533	NOT1	30
13389289	NOT1_FAT16533	NOT1	93
13389290	NOT1_FAT16533	NOT1	68
13389291	NOT1_FAT16533	NOT1	80
13389292	NOT1_FAT16533	NOT1	82
13389293	NOT1_FAT16533	NOT1	71
13389294	NOT1_FAT16533	NOT1	44
13389295	NOT1_FAT16533	NOT1	52
13389296	NOT1_FAT16533	NOT1	119
13389297	NOT1_FAT16533	NOT1	117
13389298	NOT1_FAT16533	NOT1	85
13389299	NOT1_FAT16533	NOT1	62
13389300	NOT1_FAT16533	NOT1	63
13389301	NOT1_FAT16533	NOT1	144
13389302	NOT1_FAT16533	NOT1	102
13389303	NOT1_FAT16533	NOT1	67
13389304	NOT1_FAT16533	NOT1	51
13389305	NOT1_FAT16533	NOT1	95
13389306	NOT1_FAT16533	NOT1	45
13389307	NOT1_FAT16533	NOT1	49
13389308	NOT1_FAT16533	NOT1	37
13389309	NOT1_FAT16533	NOT1	48
13389310	NOT1_FAT16533	NOT1	135
13389311	NOT1_FAT16533	NOT1	65
13389312	NOT1_FAT16533	NOT1	17
13389313	NOT1_FAT16533	NOT1	137
13389314	NOT1_FAT16533	NOT1	45
13389315	NOT1_FAT16533	NOT1	90
13389316	NOT1_FAT16533	NOT1	37
13389317	NOT1_FAT16533	NOT1	71
13389318	NOT1_FAT16533	NOT1	17
13389319	NOT1_FAT16533	NOT1	107
13389320	NOT1_FAT16533	NOT1	36
13389321	NOT1_FAT16533	NOT1	134
13389322	NOT1_FAT16533	NOT1	33
13389323	NOT1_FAT16533	NOT1	130
13389324	NOT1_FAT16533	NOT1	107
13389325	NOT1_FAT16533	NOT1	78
13389326	NOT1_FAT16533	NOT1	128
13389327	NOT1_FAT16533	NOT1	109
13389328	NOT1_FAT16533	NOT1	90
13389329	NOT1_FAT16533	NOT1	36
13389330	NOT1_FAT16533	NOT1	58
13389331	NOT1_FAT16533	NOT1	30
13389332	NOT1_FAT16533	NOT1	92
13389333	NOT1_FAT16533	NOT1	65
13389334	NOT1_FAT16533	NOT1	222
13389335	NOT1_FAT16533	NOT1	114
13389336	NOT1_FAT16533	NOT1	60
13389337	NOT1_FAT16533	NOT1	41
13389338	NOT1_FAT16533	NOT1	262
13389339	NOT1_FAT16533	NOT1	92
13389340	NOT1_FAT16533	NOT1	94
13389341	NOT1_FAT16533	NOT1	50
13389342	NOT1_FAT16533	NOT1	160
13389343	NOT1_FAT16533	NOT1	53
13389344	NOT1_FAT16533	NOT1	41
13389345	NOT1_FAT16533	NOT1	127
13389346	NOT1_FAT16533	NOT1	107
13389347	NOT1_FAT16533	NOT1	53
13389348	NOT1_FAT16533	NOT1	44
13389349	NOT1_FAT16533	NOT1	73
13389350	NOT1_FAT16533	NOT1	137
13389351	NOT1_FAT16533	NOT1	84
13389352	NOT1_FAT16533	NOT1	80
13389353	NOT1_FAT16533	NOT1	80
13389354	NOT1_FAT16533	NOT1	39
13389355	NOT1_FAT16533	NOT1	54
13389356	NOT1_FAT16533	NOT1	77
13389357	NOT1_FAT16533	NOT1	124
13389358	NOT1_FAT16533	NOT1	34
13389359	NOT1_FAT16533	NOT1	88
13389360	NOT1_FAT16533	NOT1	45
13389361	NOT1_FAT16533	NOT1	54
13389362	NOT1_FAT16533	NOT1	37
13389363	NOT1_FAT16533	NOT1	84
13389364	NOT1_FAT16533	NOT1	52
13389365	NOT1_FAT16533	NOT1	51
13389366	NOT1_FAT16533	NOT1	50
13389367	NOT1_FAT16533	NOT1	99
13389368	NOT1_FAT16533	NOT1	51
13389369	NOT1_FAT16533	NOT1	72
13389370	NOT1_FAT16533	NOT1	157
13389371	NOT1_FAT16533	NOT1	91
13389372	NOT1_FAT16533	NOT1	95
13389373	NOT1_FAT16533	NOT1	94
13389374	NOT1_FAT16533	NOT1	58
13389375	NOT1_FAT16533	NOT1	103
13389376	NOT1_FAT16533	NOT1	119
13389377	NOT1_FAT16533	NOT1	82
13389378	NOT1_FAT16533	NOT1	46
13389379	NOT1_FAT16533	NOT1	67
13389380	NOT1_FAT16533	NOT1	54
13389381	NOT1_FAT16533	NOT1	26
13389382	NOT1_FAT16533	NOT1	63
13389383	NOT1_FAT16533	NOT1	38
13389384	NOT1_FAT16533	NOT1	168
13389385	NOT1_FAT16533	NOT1	38
13389386	NOT1_FAT16533	NOT1	85
13389387	NOT1_FAT16533	NOT1	84
13389388	NOT1_FAT16533	NOT1	41
13389389	NOT1_FAT16533	NOT1	94
13389390	NOT1_FAT16533	NOT1	114
13389391	NOT1_FAT16533	NOT1	53
13389392	NOT1_FAT16533	NOT1	92
13389393	NOT1_FAT16533	NOT1	94
13389394	NOT1_FAT16533	NOT1	49
13389395	NOT1_FAT16533	NOT1	55
13389396	NOT1_FAT16533	NOT1	62
13389397	NOT1_FAT16533	NOT1	64
13389398	NOT1_FAT16533	NOT1	117
13389399	NOT1_FAT16533	NOT1	101
13389400	NOT1_FAT16533	NOT1	29
13389401	NOT1_FAT16533	NOT1	166
13389402	NOT1_FAT16533	NOT1	79
13389403	NOT1_FAT16533	NOT1	130
13389404	NOT1_FAT16533	NOT1	28
13389405	NOT1_FAT16533	NOT1	96
13389406	NOT1_FAT16533	NOT1	112
13389407	NOT1_FAT16533	NOT1	23
13389408	NOT1_FAT16533	NOT1	68
13389409	NOT1_FAT16533	NOT1	122
13389410	NOT1_FAT16533	NOT1	65
13389411	NOT1_FAT16533	NOT1	98
13389412	NOT1_FAT16533	NOT1	120
13389413	NOT1_FAT16533	NOT1	23
13389414	NOT1_FAT16533	NOT1	124
13389415	NOT1_FAT16533	NOT1	124
13389416	NOT1_FAT16533	NOT1	95
13389417	NOT1_FAT16533	NOT1	92
13389418	NOT1_FAT16533	NOT1	48
13389419	NOT1_FAT16533	NOT1	43
13389420	NOT1_FAT16533	NOT1	26
13389421	NOT1_FAT16533	NOT1	136
13389422	NOT1_FAT16533	NOT1	121
13389423	NOT1_FAT16533	NOT1	64
13389424	NOT1_FAT16533	NOT1	135
13389425	NOT1_FAT16533	NOT1	20
13389426	NOT1_FAT16533	NOT1	60
13389427	NOT1_FAT16533	NOT1	43
13389428	NOT1_FAT16533	NOT1	148
13389429	NOT1_FAT16533	NOT1	95
13389430	NOT1_FAT16533	NOT1	63
13389431	NOT1_FAT16533	NOT1	35
13389432	NOT1_FAT16533	NOT1	63
13389433	NOT1_FAT16533	NOT1	106
13389434	NOT1_FAT16533	NOT1	96
13389435	NOT1_FAT16533	NOT1	39
13389436	NOT1_FAT16533	NOT1	106
13389437	NOT1_FAT16533	NOT1	53
13389438	NOT1_FAT16533	NOT1	40
13389439	NOT1_FAT16533	NOT1	70
13389440	NOT1_FAT16533	NOT1	43
13389441	NOT1_FAT16533	NOT1	38
13389442	NOT1_FAT16533	NOT1	69
13389443	NOT1_FAT16533	NOT1	58
13389444	NOT1_FAT16533	NOT1	47
13389445	NOT1_FAT16533	NOT1	157
13389446	NOT1_FAT16533	NOT1	57
13389447	NOT1_FAT16533	NOT1	38
13389448	NOT1_FAT16533	NOT1	48
13389449	NOT1_FAT16533	NOT1	56
13389450	NOT1_FAT16533	NOT1	78
13389451	NOT1_FAT16533	NOT1	66
13389452	NOT1_FAT16533	NOT1	126
13389453	NOT1_FAT16533	NOT1	123
13389454	NOT1_FAT16533	NOT1	46
13389455	NOT1_FAT16533	NOT1	81
13389456	NOT1_FAT16533	NOT1	74
13389457	NOT1_FAT16533	NOT1	71
13389458	NOT1_FAT16533	NOT1	69
13389459	NOT1_FAT16533	NOT1	55
13389460	NOT1_FAT16533	NOT1	99
13389461	NOT1_FAT16533	NOT1	73
13389462	NOT1_FAT16533	NOT1	43
13389463	NOT1_FAT16533	NOT1	151
13389464	NOT1_FAT16533	NOT1	59
13389465	NOT1_FAT16533	NOT1	148
13389466	NOT1_FAT16533	NOT1	130
13389467	NOT1_FAT16533	NOT1	73
13389468	NOT1_FAT16533	NOT1	107
13389469	NOT1_FAT16533	NOT1	34
13389470	NOT1_FAT16533	NOT1	128
13389471	NOT1_FAT16533	NOT1	113
13389472	NOT1_FAT16533	NOT1	60
13389473	NOT1_FAT16533	NOT1	128
13389474	NOT1_FAT16533	NOT1	37
13389475	NOT1_FAT16533	NOT1	68
13389476	NOT1_FAT16533	NOT1	109
13389477	NOT1_FAT16533	NOT1	75
13389478	NOT1_FAT16533	NOT1	89
13389479	NOT1_FAT16533	NOT1	126
13389480	NOT1_FAT16533	NOT1	92
13389481	NOT1_FAT16533	NOT1	50
13389482	NOT1_FAT16533	NOT1	48
13389483	NOT1_FAT16533	NOT1	41
13389484	NOT1_FAT16533	NOT1	130
13389485	NOT1_FAT16533	NOT1	81
13389486	NOT1_FAT16533	NOT1	81
13389487	NOT1_FAT16533	NOT1	121
13389488	NOT1_FAT16533	NOT1	49
13389489	NOT1_FAT16533	NOT1	132
13389490	NOT1_FAT16533	NOT1	121
13389491	NOT1_FAT16533	NOT1	81
13389492	NOT1_FAT16533	NOT1	93
13389493	NOT1_FAT16533	NOT1	85
13389494	NOT1_FAT16533	NOT1	88
13389495	NOT1_FAT16533	NOT1	139
13389496	NOT1_FAT16533	NOT1	53
13389497	NOT1_FAT16533	NOT1	29
13389498	NOT1_FAT16533	NOT1	7
13389499	NOT1_FAT16533	NOT1	53
13389500	NOT1_FAT16533	NOT1	75
13389501	NOT1_FAT16533	NOT1	38
13389502	NOT1_FAT16533	NOT1	113
13389503	NOT1_FAT16533	NOT1	91
13389504	NOT1_FAT16533	NOT1	48
13389505	NOT1_FAT16533	NOT1	85
13389506	NOT1_FAT16533	NOT1	32
13389507	NOT1_FAT16533	NOT1	78
13389508	NOT1_FAT16533	NOT1	105
13389509	NOT1_FAT16533	NOT1	78
13389510	NOT1_FAT16533	NOT1	144
13389511	NOT1_FAT16533	NOT1	190
13389512	NOT1_FAT16533	NOT1	37
13389513	NOT1_FAT16533	NOT1	35
13389514	NOT1_FAT16533	NOT1	18
13389515	NOT1_FAT16533	NOT1	42
13389516	NOT1_FAT16533	NOT1	102
13389517	NOT1_FAT16533	NOT1	126
13389518	NOT1_FAT16533	NOT1	75
13389519	NOT1_FAT16533	NOT1	106
13389520	NOT1_FAT16533	NOT1	94
13389521	NOT1_FAT16533	NOT1	60
13389522	NOT1_FAT16533	NOT1	115
13389523	NOT1_FAT16533	NOT1	59
13389524	NOT1_FAT16533	NOT1	75
13389525	NOT1_FAT16533	NOT1	66
13389526	NOT1_FAT16533	NOT1	35
13389527	NOT1_FAT16533	NOT1	98
13389528	NOT1_FAT16533	NOT1	42
13389529	NOT1_FAT16533	NOT1	74
13389530	NOT1_FAT16533	NOT1	78
13389531	NOT1_FAT16533	NOT1	55
13389532	NOT1_FAT16533	NOT1	151
13389533	NOT1_FAT16533	NOT1	75
13389534	NOT1_FAT16533	NOT1	128
13389535	NOT1_FAT16533	NOT1	83
13389536	NOT1_FAT16533	NOT1	251
13389537	NOT1_FAT16533	NOT1	82
13389538	NOT1_FAT16533	NOT1	94
13389539	NOT1_FAT16533	NOT1	54
13389540	NOT1_FAT16533	NOT1	74
13389541	NOT1_FAT16533	NOT1	103
13389542	NOT1_FAT16533	NOT1	20
13389543	NOT1_FAT16533	NOT1	41
13389544	NOT1_FAT16533	NOT1	64
13389545	NOT1_FAT16533	NOT1	51
13389546	NOT1_FAT16533	NOT1	37
13389547	NOT1_FAT16533	NOT1	26
13389548	NOT1_FAT16533	NOT1	153
13389549	NOT1_FAT16533	NOT1	104
13389550	NOT1_FAT16533	NOT1	62
13389551	NOT1_FAT16533	NOT1	136
13389552	NOT1_FAT16533	NOT1	45
13389553	NOT1_FAT16533	NOT1	103
13389554	NOT1_FAT16533	NOT1	80
13389555	NOT1_FAT16533	NOT1	87
13389556	NOT1_FAT16533	NOT1	80
13389557	NOT1_FAT16533	NOT1	21
13389558	NOT1_FAT16533	NOT1	45
13389559	NOT1_FAT16533	NOT1	32
13389560	NOT1_FAT16533	NOT1	35
13389561	NOT1_FAT16533	NOT1	38
13389562	NOT1_FAT16533	NOT1	90
13389563	NOT1_FAT16533	NOT1	95
13389564	NOT1_FAT16533	NOT1	138
13389565	NOT1_FAT16533	NOT1	85
13389566	NOT1_FAT16533	NOT1	56
13389567	NOT1_FAT16533	NOT1	68
13389568	NOT1_FAT16533	NOT1	71
13389569	NOT1_FAT16533	NOT1	46
13389570	NOT1_FAT16533	NOT1	108
13389571	NOT1_FAT16533	NOT1	74
13389572	NOT1_FAT16533	NOT1	69
13389573	NOT1_FAT16533	NOT1	66
13389574	NOT1_FAT16533	NOT1	105
13389575	NOT1_FAT16533	NOT1	60
13389576	NOT1_FAT16533	NOT1	78
13389577	NOT1_FAT16533	NOT1	76
13389578	NOT1_FAT16533	NOT1	71
13389579	NOT1_FAT16533	NOT1	66
13389580	NOT1_FAT16533	NOT1	53
13389581	NOT1_FAT16533	NOT1	56
13389582	NOT1_FAT16533	NOT1	39
13389583	NOT1_FAT16533	NOT1	100
13389584	NOT1_FAT16533	NOT1	83
13389585	NOT1_FAT16533	NOT1	51
13389586	NOT1_FAT16533	NOT1	78
13389587	NOT1_FAT16533	NOT1	67
13389588	NOT1_FAT16533	NOT1	29
13389589	NOT1_FAT16533	NOT1	80
13389590	NOT1_FAT16533	NOT1	97
13389591	NOT1_FAT16533	NOT1	47
13389592	NOT1_FAT16533	NOT1	124
13389593	NOT1_FAT16533	NOT1	113
13389594	NOT1_FAT16533	NOT1	52
13389595	NOT1_FAT16533	NOT1	53
13389596	NOT1_FAT16533	NOT1	9
13389597	NOT1_FAT16533	NOT1	39
13389598	NOT1_FAT16533	NOT1	97
13389599	NOT1_FAT16533	NOT1	59
13389600	NOT1_FAT16533	NOT1	183
13389601	NOT1_FAT16533	NOT1	99
13389602	NOT1_FAT16533	NOT1	136
13389603	NOT1_FAT16533	NOT1	53
13389604	NOT1_FAT16533	NOT1	69
13389605	NOT1_FAT16533	NOT1	72
13389606	NOT1_FAT16533	NOT1	35
13389607	NOT1_FAT16533	NOT1	88
13389608	NOT1_FAT16533	NOT1	43
13389609	NOT1_FAT16533	NOT1	45
13389610	NOT1_FAT16533	NOT1	57
13389611	NOT1_FAT16533	NOT1	46
13389612	NOT1_FAT16533	NOT1	76
13389613	NOT1_FAT16533	NOT1	74
13389614	NOT1_FAT16533	NOT1	93
13389615	NOT1_FAT16533	NOT1	13
13389616	NOT1_FAT16533	NOT1	113
13389617	NOT1_FAT16533	NOT1	74
13389618	NOT1_FAT16533	NOT1	190
13389619	NOT1_FAT16533	NOT1	77
13389620	NOT1_FAT16533	NOT1	97
13389621	NOT1_FAT16533	NOT1	146
13389622	NOT1_FAT16533	NOT1	42
13389623	NOT1_FAT16533	NOT1	77
13389624	NOT1_FAT16533	NOT1	71
13389625	NOT1_FAT16533	NOT1	96
13389626	NOT1_FAT16533	NOT1	155
13389627	NOT1_FAT16533	NOT1	68
13389628	NOT1_FAT16533	NOT1	33
13389629	NOT1_FAT16533	NOT1	33
13389630	NOT1_FAT16533	NOT1	25
13389631	NOT1_FAT16533	NOT1	65
13389632	NOT1_FAT16533	NOT1	73
13389633	NOT1_FAT16533	NOT1	105
13389634	NOT1_FAT16533	NOT1	72
13389635	NOT1_FAT16533	NOT1	52
13389636	NOT1_FAT16533	NOT1	73
13389637	NOT1_FAT16533	NOT1	88
13389638	NOT1_FAT16533	NOT1	162
13389639	NOT1_FAT16533	NOT1	28
13389640	NOT1_FAT16533	NOT1	192
13389641	NOT1_FAT16533	NOT1	35
13389642	NOT1_FAT16533	NOT1	75
13389643	NOT1_FAT16533	NOT1	109
13389644	NOT1_FAT16533	NOT1	86
13389645	NOT1_FAT16533	NOT1	79
13389646	NOT1_FAT16533	NOT1	55
13389647	NOT1_FAT16533	NOT1	29
13389648	NOT1_FAT16533	NOT1	67
13389649	NOT1_FAT16533	NOT1	53
13389650	NOT1_FAT16533	NOT1	86
13389651	NOT1_FAT16533	NOT1	105
13389652	NOT1_FAT16533	NOT1	48
13389653	NOT1_FAT16533	NOT1	109
13389654	NOT1_FAT16533	NOT1	124
13389655	NOT1_FAT16533	NOT1	52
13389656	NOT1_FAT16533	NOT1	59
13389657	NOT1_FAT16533	NOT1	73
13389658	NOT1_FAT16533	NOT1	67
13389659	NOT1_FAT16533	NOT1	76
13389660	NOT1_FAT16533	NOT1	47
13389661	NOT1_FAT16533	NOT1	102
13389662	NOT1_FAT16533	NOT1	42
13389663	NOT1_FAT16533	NOT1	61
13389664	NOT1_FAT16533	NOT1	137
13389665	NOT1_FAT16533	NOT1	95
13389666	NOT1_FAT16533	NOT1	59
13389667	NOT1_FAT16533	NOT1	61
13389668	NOT1_FAT16533	NOT1	86
13389669	NOT1_FAT16533	NOT1	86
13389670	NOT1_FAT16533	NOT1	57
13389671	NOT1_FAT16533	NOT1	52
13389672	NOT1_FAT16533	NOT1	183
13389673	NOT1_FAT16533	NOT1	122
13389674	NOT1_FAT16533	NOT1	79
13389675	NOT1_FAT16533	NOT1	32
13389676	NOT1_FAT16533	NOT1	84
13389677	NOT1_FAT16533	NOT1	125
13389678	NOT1_FAT16533	NOT1	93
13389679	NOT1_FAT16533	NOT1	82
13389680	NOT1_FAT16533	NOT1	46
13389681	NOT1_FAT16533	NOT1	64
13389682	NOT1_FAT16533	NOT1	91
13389683	NOT1_FAT16533	NOT1	36
13389684	NOT1_FAT16533	NOT1	153
13389685	NOT1_FAT16533	NOT1	37
13389686	NOT1_FAT16533	NOT1	122
13389687	NOT1_FAT16533	NOT1	43
13389688	NOT1_FAT16533	NOT1	80
13389689	NOT1_FAT16533	NOT1	133
13389690	NOT1_FAT16533	NOT1	167
13389691	NOT1_FAT16533	NOT1	45
13389692	NOT1_FAT16533	NOT1	213
13389693	NOT1_FAT16533	NOT1	77
13389694	NOT1_FAT16533	NOT1	33
13389695	NOT1_FAT16533	NOT1	165
13389696	NOT1_FAT16533	NOT1	66
13389697	NOT1_FAT16533	NOT1	86
13389698	NOT1_FAT16533	NOT1	84
13389699	NOT1_FAT16533	NOT1	104
13389700	NOT1_FAT16533	NOT1	24
13389701	NOT1_FAT16533	NOT1	64
13389702	NOT1_FAT16533	NOT1	84
13389703	NOT1_FAT16533	NOT1	49
13389704	NOT1_FAT16533	NOT1	13
13389705	NOT1_FAT16533	NOT1	142
13389706	NOT1_FAT16533	NOT1	66
13389707	NOT1_FAT16533	NOT1	59
13389708	NOT1_FAT16533	NOT1	58
13389709	NOT1_FAT16533	NOT1	100
13389710	NOT1_FAT16533	NOT1	64
13389711	NOT1_FAT16533	NOT1	144
13389712	NOT1_FAT16533	NOT1	60
13389713	NOT1_FAT16533	NOT1	113
13389714	NOT1_FAT16533	NOT1	137
13389715	NOT1_FAT16533	NOT1	58
13389716	NOT1_FAT16533	NOT1	129
13389717	NOT1_FAT16533	NOT1	116
13389718	NOT1_FAT16533	NOT1	86
13389719	NOT1_FAT16533	NOT1	68
13389720	NOT1_FAT16533	NOT1	127
13389721	NOT1_FAT16533	NOT1	17
13389722	NOT1_FAT16533	NOT1	82
13389723	NOT1_FAT16533	NOT1	74
13389724	NOT1_FAT16533	NOT1	86
13389725	NOT1_FAT16533	NOT1	78
13389726	NOT1_FAT16533	NOT1	84
13389727	NOT1_FAT16533	NOT1	23
13389728	NOT1_FAT16533	NOT1	53
13389729	NOT1_FAT16533	NOT1	76
13389730	NOT1_FAT16533	NOT1	66
13389731	NOT1_FAT16533	NOT1	94
13389732	NOT1_FAT16533	NOT1	48
13389733	NOT1_FAT16533	NOT1	39
13389734	NOT1_FAT16533	NOT1	89
13389735	NOT1_FAT16533	NOT1	91
13389736	NOT1_FAT16533	NOT1	78
13389737	NOT1_FAT16533	NOT1	53
13389738	NOT1_FAT16533	NOT1	54
13389739	NOT1_FAT16533	NOT1	137
13389740	NOT1_FAT16533	NOT1	51
13389741	NOT1_FAT16533	NOT1	48
13389742	NOT1_FAT16533	NOT1	50
13389743	NOT1_FAT16533	NOT1	42
13389744	NOT1_FAT16533	NOT1	28
13389745	NOT1_FAT16533	NOT1	62
13389746	NOT1_FAT16533	NOT1	47
13389747	NOT1_FAT16533	NOT1	115
13389748	NOT1_FAT16533	NOT1	90
13389749	NOT1_FAT16533	NOT1	31
13389750	NOT1_FAT16533	NOT1	100
13389751	NOT1_FAT16533	NOT1	60
13389752	NOT1_FAT16533	NOT1	108
13389753	NOT1_FAT16533	NOT1	68
13389754	NOT1_FAT16533	NOT1	61
13389755	NOT1_FAT16533	NOT1	84
13389756	NOT1_FAT16533	NOT1	23
13389757	NOT1_FAT16533	NOT1	39
13389758	NOT1_FAT16533	NOT1	77
13389759	NOT1_FAT16533	NOT1	54
13389760	NOT1_FAT16533	NOT1	98
13389761	NOT1_FAT16533	NOT1	122
13389762	NOT1_FAT16533	NOT1	61
13389763	NOT1_FAT16533	NOT1	44
13389764	NOT1_FAT16533	NOT1	94
13389765	NOT1_FAT16533	NOT1	48
13389766	NOT1_FAT16533	NOT1	49
13389767	NOT1_FAT16533	NOT1	67
13389768	NOT1_FAT16533	NOT1	40
13389769	NOT1_FAT16533	NOT1	153
13389770	NOT1_FAT16533	NOT1	134
13389771	NOT1_FAT16533	NOT1	105
13389772	NOT1_FAT16533	NOT1	35
13389773	NOT1_FAT16533	NOT1	44
13389774	NOT1_FAT16533	NOT1	71
13389775	NOT1_FAT16533	NOT1	75
13389776	NOT1_FAT16533	NOT1	161
13389777	NOT1_FAT16533	NOT1	124
13389778	NOT1_FAT16533	NOT1	28
13389779	NOT1_FAT16533	NOT1	74
13389780	NOT1_FAT16533	NOT1	86
13389781	NOT1_FAT16533	NOT1	54
13389782	NOT1_FAT16533	NOT1	115
13389783	NOT1_FAT16533	NOT1	118
13389784	NOT1_FAT16533	NOT1	85
13389785	NOT1_FAT16533	NOT1	111
13389786	NOT1_FAT16533	NOT1	108
13389787	NOT1_FAT16533	NOT1	56
13389788	NOT1_FAT16533	NOT1	175
13389789	NOT1_FAT16533	NOT1	203
13389790	NOT1_FAT16533	NOT1	116
13389791	NOT1_FAT16533	NOT1	72
13389792	NOT1_FAT16533	NOT1	74
13389793	NOT1_FAT16533	NOT1	78
13389794	NOT1_FAT16533	NOT1	209
13389795	NOT1_FAT16533	NOT1	35
13389796	NOT1_FAT16533	NOT1	151
13389797	NOT1_FAT16533	NOT1	132
13389798	NOT1_FAT16533	NOT1	46
13389799	NOT1_FAT16533	NOT1	40
13389800	NOT1_FAT16533	NOT1	31
13389801	NOT1_FAT16533	NOT1	113
13389802	NOT1_FAT16533	NOT1	35
13389803	NOT1_FAT16533	NOT1	131
13389804	NOT1_FAT16533	NOT1	72
13389805	NOT1_FAT16533	NOT1	207
13389806	NOT1_FAT16533	NOT1	45
13389807	NOT1_FAT16533	NOT1	149
13389808	NOT1_FAT16533	NOT1	126
13389809	NOT1_FAT16533	NOT1	120
13389810	NOT1_FAT16533	NOT1	117
13389811	NOT1_FAT16533	NOT1	118
13389812	NOT1_FAT16533	NOT1	181
13389813	NOT1_FAT16533	NOT1	72
13389814	NOT1_FAT16533	NOT1	74
13389815	NOT1_FAT16533	NOT1	91
13389816	NOT1_FAT16533	NOT1	32
13389817	NOT1_FAT16533	NOT1	104
13389818	NOT1_FAT16533	NOT1	47
13389819	NOT1_FAT16533	NOT1	57
13389820	NOT1_FAT16533	NOT1	18
13389821	NOT1_FAT16533	NOT1	18
13389822	NOT1_FAT16533	NOT1	29
13389823	NOT1_FAT16533	NOT1	51
13389824	NOT1_FAT16533	NOT1	80
13389825	NOT1_FAT16533	NOT1	32
13389826	NOT1_FAT16533	NOT1	87
13389827	NOT1_FAT16533	NOT1	19
13389828	NOT1_FAT16533	NOT1	36
13389829	NOT1_FAT16533	NOT1	66
13389830	NOT1_FAT16533	NOT1	49
13389831	NOT1_FAT16533	NOT1	73
13389832	NOT1_FAT16533	NOT1	91
13389833	NOT1_FAT16533	NOT1	144
13389834	NOT1_FAT16533	NOT1	162
13389835	NOT1_FAT16533	NOT1	145
13389836	NOT1_FAT16533	NOT1	43
13389837	NOT1_FAT16533	NOT1	65
13389838	NOT1_FAT16533	NOT1	103
13389839	NOT1_FAT16533	NOT1	111
13389840	NOT1_FAT16533	NOT1	65
13389841	NOT1_FAT16533	NOT1	32
13389842	NOT1_FAT16533	NOT1	34
13389843	NOT1_FAT16533	NOT1	128
13389844	NOT1_FAT16533	NOT1	65
13389845	NOT1_FAT16533	NOT1	77
13389846	NOT1_FAT16533	NOT1	48
13389847	NOT1_FAT16533	NOT1	55
13389848	NOT1_FAT16533	NOT1	37
13389849	NOT1_FAT16533	NOT1	127
13389850	NOT1_FAT16533	NOT1	70
13389851	NOT1_FAT16533	NOT1	102
13389852	NOT1_FAT16533	NOT1	40
13389853	NOT1_FAT16533	NOT1	45
13389854	NOT1_FAT16533	NOT1	84
13389855	NOT1_FAT16533	NOT1	60
13389856	NOT1_FAT16533	NOT1	94
13389857	NOT1_FAT16533	NOT1	57
13389858	NOT1_FAT16533	NOT1	110
13389859	NOT1_FAT16533	NOT1	76
13389860	NOT1_FAT16533	NOT1	31
13389861	NOT1_FAT16533	NOT1	100
13389862	NOT1_FAT16533	NOT1	53
13389863	NOT1_FAT16533	NOT1	211
13389864	NOT1_FAT16533	NOT1	92
13389865	NOT1_FAT16533	NOT1	105
13389866	NOT1_FAT16533	NOT1	90
13389867	NOT1_FAT16533	NOT1	25
13389868	NOT1_FAT16533	NOT1	37
13389869	NOT1_FAT16533	NOT1	47
13389870	NOT1_FAT16533	NOT1	103
13389871	NOT1_FAT16533	NOT1	37
13389872	NOT1_FAT16533	NOT1	71
13389873	NOT1_FAT16533	NOT1	104
13389874	NOT1_FAT16533	NOT1	112
13389875	NOT1_FAT16533	NOT1	50
13389876	NOT1_FAT16533	NOT1	63
13389877	NOT1_FAT16533	NOT1	96
13389878	NOT1_FAT16533	NOT1	92
13389879	NOT1_FAT16533	NOT1	170
13389880	NOT1_FAT16533	NOT1	34
13389881	NOT1_FAT16533	NOT1	64
13389882	NOT1_FAT16533	NOT1	81
13389883	NOT1_FAT16533	NOT1	42
13389884	NOT1_FAT16533	NOT1	64
13389885	NOT1_FAT16533	NOT1	93
13389886	NOT1_FAT16533	NOT1	59
13389887	NOT1_FAT16533	NOT1	136
13389888	NOT1_FAT16533	NOT1	50
13389889	NOT1_FAT16533	NOT1	46
13389890	NOT1_FAT16533	NOT1	95
13389891	NOT1_FAT16533	NOT1	62
13389892	NOT1_FAT16533	NOT1	64
13389893	NOT1_FAT16533	NOT1	26
13389894	NOT1_FAT16533	NOT1	116
13389895	NOT1_FAT16533	NOT1	26
13389896	NOT1_FAT16533	NOT1	90
13389897	NOT1_FAT16533	NOT1	77
13389898	NOT1_FAT16533	NOT1	89
13389899	NOT1_FAT16533	NOT1	71
13389900	NOT1_FAT16533	NOT1	99
13389901	NOT1_FAT16533	NOT1	191
13389902	NOT1_FAT16533	NOT1	42
13389903	NOT1_FAT16533	NOT1	30
13389904	NOT1_FAT16533	NOT1	59
13389905	NOT1_FAT16533	NOT1	225
13389906	NOT1_FAT16533	NOT1	58
13389907	NOT1_FAT16533	NOT1	95
13389908	NOT1_FAT16533	NOT1	137
13389909	NOT1_FAT16533	NOT1	70
13389910	NOT1_FAT16533	NOT1	107
13389911	NOT1_FAT16533	NOT1	8
13389912	NOT1_FAT16533	NOT1	183
13389913	NOT1_FAT16533	NOT1	69
13389914	NOT1_FAT16533	NOT1	55
13389915	NOT1_FAT16533	NOT1	143
13389916	NOT1_FAT16533	NOT1	75
13389917	NOT1_FAT16533	NOT1	40
13389918	NOT1_FAT16533	NOT1	49
13389919	NOT1_FAT16533	NOT1	181
13389920	NOT1_FAT16533	NOT1	124
13389921	NOT1_FAT16533	NOT1	8
13389922	NOT1_FAT16533	NOT1	81
13389923	NOT1_FAT16533	NOT1	73
13389924	NOT1_FAT16533	NOT1	149
13389925	NOT1_FAT16533	NOT1	26
13389926	NOT1_FAT16533	NOT1	72
13389927	NOT1_FAT16533	NOT1	100
13389928	NOT1_FAT16533	NOT1	94
13389929	NOT1_FAT16533	NOT1	137
13389930	NOT1_FAT16533	NOT1	76
13389931	NOT1_FAT16533	NOT1	40
13389932	NOT1_FAT16533	NOT1	66
13389933	NOT1_FAT16533	NOT1	76
13389934	NOT1_FAT16533	NOT1	53
13389935	NOT1_FAT16533	NOT1	70
13389936	NOT1_FAT16533	NOT1	132
13389937	NOT1_FAT16533	NOT1	47
13389938	NOT1_FAT16533	NOT1	86
13389939	NOT1_FAT16533	NOT1	118
13389940	NOT1_FAT16533	NOT1	18
13389941	NOT1_FAT16533	NOT1	126
13389942	NOT1_FAT16533	NOT1	26
13389943	NOT1_FAT16533	NOT1	91
13389944	NOT1_FAT16533	NOT1	158
13389945	NOT1_FAT16533	NOT1	47
13389946	NOT1_FAT16533	NOT1	80
13389947	NOT1_FAT16533	NOT1	82
13389948	NOT1_FAT16533	NOT1	55
13389949	NOT1_FAT16533	NOT1	58
13389950	NOT1_FAT16533	NOT1	37
13389951	NOT1_FAT16533	NOT1	99
13389952	NOT1_FAT16533	NOT1	17
13389953	NOT1_FAT16533	NOT1	49
13389954	NOT1_FAT16533	NOT1	53
13389955	NOT1_FAT16533	NOT1	45
13389956	NOT1_FAT16533	NOT1	73
13389957	NOT1_FAT16533	NOT1	96
13389958	NOT1_FAT16533	NOT1	97
13389959	NOT1_FAT16533	NOT1	67
13389960	NOT1_FAT16533	NOT1	73
13389961	NOT1_FAT16533	NOT1	111
13389962	NOT1_FAT16533	NOT1	161
13389963	NOT1_FAT16533	NOT1	137
13389964	NOT1_FAT16533	NOT1	54
13389965	NOT1_FAT16533	NOT1	30
13389966	NOT1_FAT16533	NOT1	48
13389967	NOT1_FAT16533	NOT1	143
13389968	NOT1_FAT16533	NOT1	40
13389969	NOT1_FAT16533	NOT1	138
13389970	NOT1_FAT16533	NOT1	69
13389971	NOT1_FAT16533	NOT1	52
13389972	NOT1_FAT16533	NOT1	131
13389973	NOT1_FAT16533	NOT1	43
13389974	NOT1_FAT16533	NOT1	64
13389975	NOT1_FAT16533	NOT1	64
13389976	NOT1_FAT16533	NOT1	107
13389977	NOT1_FAT16533	NOT1	111
13389978	NOT1_FAT16533	NOT1	81
13389979	NOT1_FAT16533	NOT1	106
13389980	NOT1_FAT16533	NOT1	105
13389981	NOT1_FAT16533	NOT1	150
13389982	NOT1_FAT16533	NOT1	83
13389983	NOT1_FAT16533	NOT1	38
13389984	NOT1_FAT16533	NOT1	66
13389985	NOT1_FAT16533	NOT1	62
13389986	NOT1_FAT16533	NOT1	49
13389987	NOT1_FAT16533	NOT1	108
13389988	NOT1_FAT16533	NOT1	103
13389989	NOT1_FAT16533	NOT1	140
13389990	NOT1_FAT16533	NOT1	142
13389991	NOT1_FAT16533	NOT1	145
13389992	NOT1_FAT16533	NOT1	89
13389993	NOT1_FAT16533	NOT1	53
13389994	NOT1_FAT16533	NOT1	206
13389995	NOT1_FAT16533	NOT1	79
13389996	NOT1_FAT16533	NOT1	89
13389997	NOT1_FAT16533	NOT1	67
13389998	NOT1_FAT16533	NOT1	105
13389999	NOT1_FAT16533	NOT1	80
13390000	NOT1_FAT16533	NOT1	72
13390001	NOT1_FAT16533	NOT1	100
13390002	NOT1_FAT16533	NOT1	123
13390003	NOT1_FAT16533	NOT1	172
13390004	NOT1_FAT16533	NOT1	106
13390005	NOT1_FAT16533	NOT1	84
13390006	NOT1_FAT16533	NOT1	12
13390007	NOT1_FAT16533	NOT1	71
13390008	NOT1_FAT16533	NOT1	79
13390009	NOT1_FAT16533	NOT1	90
13390010	NOT1_FAT16533	NOT1	38
13390011	NOT1_FAT16533	NOT1	42
13390012	NOT1_FAT16533	NOT1	40
13390013	NOT1_FAT16533	NOT1	112
13390014	NOT1_FAT16533	NOT1	92
13390015	NOT1_FAT16533	NOT1	101
13390016	NOT1_FAT16533	NOT1	27
13390017	NOT1_FAT16533	NOT1	124
13390018	NOT1_FAT16533	NOT1	156
13390019	NOT1_FAT16533	NOT1	106
13390020	NOT1_FAT16533	NOT1	54
13390021	NOT1_FAT16533	NOT1	88
13390022	NOT1_FAT16533	NOT1	24
13390023	NOT1_FAT16533	NOT1	99
13390024	NOT1_FAT16533	NOT1	90
13390025	NOT1_FAT16533	NOT1	88
13390026	NOT1_FAT16533	NOT1	91
13390027	NOT1_FAT16533	NOT1	63
13390028	NOT1_FAT16533	NOT1	131
13390029	NOT1_FAT16533	NOT1	147
13390030	NOT1_FAT16533	NOT1	51
13390031	NOT1_FAT16533	NOT1	52
13390032	NOT1_FAT16533	NOT1	115
13390033	NOT1_FAT16533	NOT1	51
13390034	NOT1_FAT16533	NOT1	19
13390035	NOT1_FAT16533	NOT1	116
13390036	NOT1_FAT16533	NOT1	220
13390037	NOT1_FAT16533	NOT1	72
13390038	NOT1_FAT16533	NOT1	39
13390039	NOT1_FAT16533	NOT1	118
13390040	NOT1_FAT16533	NOT1	42
13390041	NOT1_FAT16533	NOT1	78
13390042	NOT1_FAT16533	NOT1	69
13390043	NOT1_FAT16533	NOT1	22
13390044	NOT1_FAT16533	NOT1	23
13390045	NOT1_FAT16533	NOT1	66
13390046	NOT1_FAT16533	NOT1	110
13390047	NOT1_FAT16533	NOT1	135
13390048	NOT1_FAT16533	NOT1	124
13390049	NOT1_FAT16533	NOT1	71
13390050	NOT1_FAT16533	NOT1	94
13390051	NOT1_FAT16533	NOT1	71
13390052	NOT1_FAT16533	NOT1	114
13390053	NOT1_FAT16533	NOT1	63
13390054	NOT1_FAT16533	NOT1	45
13390055	NOT1_FAT16533	NOT1	57
13390056	NOT1_FAT16533	NOT1	70
13390057	NOT1_FAT16533	NOT1	43
13390058	NOT1_FAT16533	NOT1	144
13390059	NOT1_FAT16533	NOT1	136
13390060	NOT1_FAT16533	NOT1	108
13390061	NOT1_FAT16533	NOT1	115
13390062	NOT1_FAT16533	NOT1	111
13390063	NOT1_FAT16533	NOT1	98
13390064	NOT1_FAT16533	NOT1	15
13390065	NOT1_FAT16533	NOT1	98
13390066	NOT1_FAT16533	NOT1	90
13390067	NOT1_FAT16533	NOT1	60
13390068	NOT1_FAT16533	NOT1	94
13390069	NOT1_FAT16533	NOT1	67
13390070	NOT1_FAT16533	NOT1	116
13390071	NOT1_FAT16533	NOT1	78
13390072	NOT1_FAT16533	NOT1	150
13390073	NOT1_FAT16533	NOT1	22
13390074	NOT1_FAT16533	NOT1	119
13390075	NOT1_FAT16533	NOT1	53
13390076	NOT1_FAT16533	NOT1	122
13390077	NOT1_FAT16533	NOT1	88
13390078	NOT1_FAT16533	NOT1	79
13390079	NOT1_FAT16533	NOT1	132
13390080	NOT1_FAT16533	NOT1	105
13390081	NOT1_FAT16533	NOT1	122
13390082	NOT1_FAT16533	NOT1	146
13390083	NOT1_FAT16533	NOT1	122
13390084	NOT1_FAT16533	NOT1	43
13390085	NOT1_FAT16533	NOT1	74
13390086	NOT1_FAT16533	NOT1	38
13390087	NOT1_FAT16533	NOT1	66
13390088	NOT1_FAT16533	NOT1	82
13390089	NOT1_FAT16533	NOT1	67
13390090	NOT1_FAT16533	NOT1	88
13390091	NOT1_FAT16533	NOT1	77
13390092	NOT1_FAT16533	NOT1	63
13390093	NOT1_FAT16533	NOT1	82
13390094	NOT1_FAT16533	NOT1	205
13390095	NOT1_FAT16533	NOT1	45
13390096	NOT1_FAT16533	NOT1	59
13390097	NOT1_FAT16533	NOT1	41
13390098	NOT1_FAT16533	NOT1	13
13390099	NOT1_FAT16533	NOT1	56
13390100	NOT1_FAT16533	NOT1	74
13390101	NOT1_FAT16533	NOT1	74
13390102	NOT1_FAT16533	NOT1	185
13390103	NOT1_FAT16533	NOT1	96
13390104	NOT1_FAT16533	NOT1	35
13390105	NOT1_FAT16533	NOT1	219
13390106	NOT1_FAT16533	NOT1	74
13390107	NOT1_FAT16533	NOT1	176
13390108	NOT1_FAT16533	NOT1	163
13390109	NOT1_FAT16533	NOT1	38
13390110	NOT1_FAT16533	NOT1	61
13390111	NOT1_FAT16533	NOT1	46
13390112	NOT1_FAT16533	NOT1	37
13390113	NOT1_FAT16533	NOT1	246
13390114	NOT1_FAT16533	NOT1	75
13390115	NOT1_FAT16533	NOT1	44
13390116	NOT1_FAT16533	NOT1	70
13390117	NOT1_FAT16533	NOT1	122
13390118	NOT1_FAT16533	NOT1	171
13390119	NOT1_FAT16533	NOT1	79
13390120	NOT1_FAT16533	NOT1	84
13390121	NOT1_FAT16533	NOT1	25
13390122	NOT1_FAT16533	NOT1	121
13390123	NOT1_FAT16533	NOT1	29
13390124	NOT1_FAT16533	NOT1	42
13390125	NOT1_FAT16533	NOT1	94
13390126	NOT1_FAT16533	NOT1	53
13390127	NOT1_FAT16533	NOT1	64
13390128	NOT1_FAT16533	NOT1	90
13390129	NOT1_FAT16533	NOT1	67
13390130	NOT1_FAT16533	NOT1	76
13390131	NOT1_FAT16533	NOT1	126
13390132	NOT1_FAT16533	NOT1	153
13390133	NOT1_FAT16533	NOT1	45
13390134	NOT1_FAT16533	NOT1	44
13390135	NOT1_FAT16533	NOT1	102
13390136	NOT1_FAT16533	NOT1	55
13390137	NOT1_FAT16533	NOT1	117
13390138	NOT1_FAT16533	NOT1	60
13390139	NOT1_FAT16533	NOT1	43
13390140	NOT1_FAT16533	NOT1	62
13390141	NOT1_FAT16533	NOT1	162
13390142	NOT1_FAT16533	NOT1	46
13390143	NOT1_FAT16533	NOT1	115
13390144	NOT1_FAT16533	NOT1	153
13390145	NOT1_FAT16533	NOT1	35
13390146	NOT1_FAT16533	NOT1	46
13390147	NOT1_FAT16533	NOT1	26
13390148	NOT1_FAT16533	NOT1	93
13390149	NOT1_FAT16533	NOT1	137
13390150	NOT1_FAT16533	NOT1	119
13390151	NOT1_FAT16533	NOT1	100
13390152	NOT1_FAT16533	NOT1	42
13390153	NOT1_FAT16533	NOT1	71
13390154	NOT1_FAT16533	NOT1	65
13390155	NOT1_FAT16533	NOT1	19
13390156	NOT1_FAT16533	NOT1	225
13390157	NOT1_FAT16533	NOT1	44
13390158	NOT1_FAT16533	NOT1	11
13390159	NOT1_FAT16533	NOT1	166
13390160	NOT1_FAT16533	NOT1	36
13390161	NOT1_FAT16533	NOT1	104
13390162	NOT1_FAT16533	NOT1	92
13390163	NOT1_FAT16533	NOT1	45
13390164	NOT1_FAT16533	NOT1	43
13390165	NOT1_FAT16533	NOT1	20
13390166	NOT1_FAT16533	NOT1	125
13390167	NOT1_FAT16533	NOT1	82
13390168	NOT1_FAT16533	NOT1	201
13390169	NOT1_FAT16533	NOT1	98
13390170	NOT1_FAT16533	NOT1	53
13390171	NOT1_FAT16533	NOT1	91
13390172	NOT1_FAT16533	NOT1	74
13390173	NOT1_FAT16533	NOT1	194
13390174	NOT1_FAT16533	NOT1	95
13390175	NOT1_FAT16533	NOT1	152
13390176	NOT1_FAT16533	NOT1	77
13390177	NOT1_FAT16533	NOT1	43
13390178	NOT1_FAT16533	NOT1	49
13390179	NOT1_FAT16533	NOT1	49
13390180	NOT1_FAT16533	NOT1	33
13390181	NOT1_FAT16533	NOT1	91
13390182	NOT1_FAT16533	NOT1	145
13390183	NOT1_FAT16533	NOT1	54
13390184	NOT1_FAT16533	NOT1	56
13390185	NOT1_FAT16533	NOT1	135
13390186	NOT1_FAT16533	NOT1	155
13390187	NOT1_FAT16533	NOT1	93
13390188	NOT1_FAT16533	NOT1	79
13390189	NOT1_FAT16533	NOT1	47
13390190	NOT1_FAT16533	NOT1	42
13390191	NOT1_FAT16533	NOT1	42
13390192	NOT1_FAT16533	NOT1	39
13390193	NOT1_FAT16533	NOT1	192
13390194	NOT1_FAT16533	NOT1	104
13390195	NOT1_FAT16533	NOT1	33
13390196	NOT1_FAT16533	NOT1	163
13390197	NOT1_FAT16533	NOT1	83
13390198	NOT1_FAT16533	NOT1	58
13390199	NOT1_FAT16533	NOT1	42
13390200	NOT1_FAT16533	NOT1	28
13390201	NOT1_FAT16533	NOT1	44
13390202	NOT1_FAT16533	NOT1	23
13390203	NOT1_FAT16533	NOT1	34
13390204	NOT1_FAT16533	NOT1	102
13390205	NOT1_FAT16533	NOT1	48
13390206	NOT1_FAT16533	NOT1	158
13390207	NOT1_FAT16533	NOT1	65
13390208	NOT1_FAT16533	NOT1	37
13390209	NOT1_FAT16533	NOT1	106
13390210	NOT1_FAT16533	NOT1	84
13390211	NOT1_FAT16533	NOT1	86
13390212	NOT1_FAT16533	NOT1	117
13390213	NOT1_FAT16533	NOT1	46
13390214	NOT1_FAT16533	NOT1	74
13390215	NOT1_FAT16533	NOT1	150
13390216	NOT1_FAT16533	NOT1	67
13390217	NOT1_FAT16533	NOT1	119
13390218	NOT1_FAT16533	NOT1	72
13390219	NOT1_FAT16533	NOT1	113
13390220	NOT1_FAT16533	NOT1	136
13390221	NOT1_FAT16533	NOT1	94
13390222	NOT1_FAT16533	NOT1	41
13390223	NOT1_FAT16533	NOT1	69
13390224	NOT1_FAT16533	NOT1	19
13390225	NOT1_FAT16533	NOT1	56
13390226	NOT1_FAT16533	NOT1	199
13390227	NOT1_FAT16533	NOT1	45
13390228	NOT1_FAT16533	NOT1	168
13390229	NOT1_FAT16533	NOT1	24
13390230	NOT1_FAT16533	NOT1	44
13390231	NOT1_FAT16533	NOT1	126
13390232	NOT1_FAT16533	NOT1	97
13390233	NOT1_FAT16533	NOT1	46
13390234	NOT1_FAT16533	NOT1	77
13390235	NOT1_FAT16533	NOT1	70
13390236	NOT1_FAT16533	NOT1	133
13390237	NOT1_FAT16533	NOT1	44
13390238	NOT1_FAT16533	NOT1	51
13390239	NOT1_FAT16533	NOT1	7
13390240	NOT1_FAT16533	NOT1	109
13390241	NOT1_FAT16533	NOT1	172
13390242	NOT1_FAT16533	NOT1	68
13390243	NOT1_FAT16533	NOT1	52
13390244	NOT1_FAT16533	NOT1	37
13390245	NOT1_FAT16533	NOT1	41
13390246	NOT1_FAT16533	NOT1	79
13390247	NOT1_FAT16533	NOT1	20
13390248	NOT1_FAT16533	NOT1	64
13390249	NOT1_FAT16533	NOT1	78
13390250	NOT1_FAT16533	NOT1	32
13390251	NOT1_FAT16533	NOT1	85
13390252	NOT1_FAT16533	NOT1	69
13390253	NOT1_FAT16533	NOT1	121
13390254	NOT1_FAT16533	NOT1	82
13390255	NOT1_FAT16533	NOT1	53
13390256	NOT1_FAT16533	NOT1	40
13390257	NOT1_FAT16533	NOT1	31
13390258	NOT1_FAT16533	NOT1	29
13390259	NOT1_FAT16533	NOT1	168
13390260	NOT1_FAT16533	NOT1	59
13390261	NOT1_FAT16533	NOT1	50
13390262	NOT1_FAT16533	NOT1	62
13390263	NOT1_FAT16533	NOT1	72
13390264	NOT1_FAT16533	NOT1	42
13390265	NOT1_FAT16533	NOT1	67
13390266	NOT1_FAT16533	NOT1	52
13390267	NOT1_FAT16533	NOT1	74
13390268	NOT1_FAT16533	NOT1	59
13390269	NOT1_FAT16533	NOT1	68
13390270	NOT1_FAT16533	NOT1	108
13390271	NOT1_FAT16533	NOT1	42
13390272	NOT1_FAT16533	NOT1	45
13390273	NOT1_FAT16533	NOT1	88
13390274	NOT1_FAT16533	NOT1	89
13390275	NOT1_FAT16533	NOT1	106
13390276	NOT1_FAT16533	NOT1	153
13390277	NOT1_FAT16533	NOT1	73
13390278	NOT1_FAT16533	NOT1	60
13390279	NOT1_FAT16533	NOT1	16
13390280	NOT1_FAT16533	NOT1	77
13390281	NOT1_FAT16533	NOT1	97
13390282	NOT1_FAT16533	NOT1	80
13390283	NOT1_FAT16533	NOT1	121
13390284	NOT1_FAT16533	NOT1	73
13390285	NOT1_FAT16533	NOT1	56
13390286	NOT1_FAT16533	NOT1	10
13390287	NOT1_FAT16533	NOT1	110
13390288	NOT1_FAT16533	NOT1	45
13390289	NOT1_FAT16533	NOT1	101
13390290	NOT1_FAT16533	NOT1	93
13390291	NOT1_FAT16533	NOT1	129
13390292	NOT1_FAT16533	NOT1	26
13390293	NOT1_FAT16533	NOT1	69
13390294	NOT1_FAT16533	NOT1	82
13390295	NOT1_FAT16533	NOT1	38
13390296	NOT1_FAT16533	NOT1	129
13390297	NOT1_FAT16533	NOT1	113
13390298	NOT1_FAT16533	NOT1	38
13390299	NOT1_FAT16533	NOT1	47
13390300	NOT1_FAT16533	NOT1	111
13390301	NOT1_FAT16533	NOT1	46
13390302	NOT1_FAT16533	NOT1	35
13390303	NOT1_FAT16533	NOT1	83
13390304	NOT1_FAT16533	NOT1	60
13390305	NOT1_FAT16533	NOT1	35
13390306	NOT1_FAT16533	NOT1	102
13390307	NOT1_FAT16533	NOT1	54
13390308	NOT1_FAT16533	NOT1	8
13390309	NOT1_FAT16533	NOT1	38
13390310	NOT1_FAT16533	NOT1	71
13390311	NOT1_FAT16533	NOT1	103
13390312	NOT1_FAT16533	NOT1	66
13390313	NOT1_FAT16533	NOT1	40
13390314	NOT1_FAT16533	NOT1	59
13390315	NOT1_FAT16533	NOT1	82
13390316	NOT1_FAT16533	NOT1	34
13390317	NOT1_FAT16533	NOT1	132
13390318	NOT1_FAT16533	NOT1	79
13390319	NOT1_FAT16533	NOT1	127
13390320	NOT1_FAT16533	NOT1	65
13390321	NOT1_FAT16533	NOT1	80
13390322	NOT1_FAT16533	NOT1	84
13390323	NOT1_FAT16533	NOT1	50
13390324	NOT1_FAT16533	NOT1	47
13390325	NOT1_FAT16533	NOT1	78
13390326	NOT1_FAT16533	NOT1	65
13390327	NOT1_FAT16533	NOT1	20
13390328	NOT1_FAT16533	NOT1	72
13390329	NOT1_FAT16533	NOT1	115
13390330	NOT1_FAT16533	NOT1	94
13390331	NOT1_FAT16533	NOT1	17
13390332	NOT1_FAT16533	NOT1	25
13390333	NOT1_FAT16533	NOT1	86
13390334	NOT1_FAT16533	NOT1	38
13390335	NOT1_FAT16533	NOT1	34
13390336	NOT1_FAT16533	NOT1	62
13390337	NOT1_FAT16533	NOT1	36
13390338	NOT1_FAT16533	NOT1	61
13390339	NOT1_FAT16533	NOT1	28
13390340	NOT1_FAT16533	NOT1	112
13390341	NOT1_FAT16533	NOT1	79
13390342	NOT1_FAT16533	NOT1	58
13390343	NOT1_FAT16533	NOT1	95
13390344	NOT1_FAT16533	NOT1	97
13390345	NOT1_FAT16533	NOT1	109
13390346	NOT1_FAT16533	NOT1	27
13390347	NOT1_FAT16533	NOT1	69
13390348	NOT1_FAT16533	NOT1	27
13390349	NOT1_FAT16533	NOT1	98
13390350	NOT1_FAT16533	NOT1	59
13390351	NOT1_FAT16533	NOT1	58
13390352	NOT1_FAT16533	NOT1	110
13390353	NOT1_FAT16533	NOT1	62
13390354	NOT1_FAT16533	NOT1	54
13390355	NOT1_FAT16533	NOT1	140
13390356	NOT1_FAT16533	NOT1	30
13390357	NOT1_FAT16533	NOT1	54
13390358	NOT1_FAT16533	NOT1	27
13390359	NOT1_FAT16533	NOT1	27
13390360	NOT1_FAT16533	NOT1	77
13390361	NOT1_FAT16533	NOT1	46
13390362	NOT1_FAT16533	NOT1	43
13390363	NOT1_FAT16533	NOT1	116
13390364	NOT1_FAT16533	NOT1	81
13390365	NOT1_FAT16533	NOT1	180
13390366	NOT1_FAT16533	NOT1	126
13390367	NOT1_FAT16533	NOT1	45
13390368	NOT1_FAT16533	NOT1	39
13390369	NOT1_FAT16533	NOT1	13
13390370	NOT1_FAT16533	NOT1	75
13390371	NOT1_FAT16533	NOT1	36
13390372	NOT1_FAT16533	NOT1	161
13390373	NOT1_FAT16533	NOT1	81
13390374	NOT1_FAT16533	NOT1	68
13390375	NOT1_FAT16533	NOT1	188
13390376	NOT1_FAT16533	NOT1	132
13390377	NOT1_FAT16533	NOT1	35
13390378	NOT1_FAT16533	NOT1	39
13390379	NOT1_FAT16533	NOT1	25
13390380	NOT1_FAT16533	NOT1	27
13390381	NOT1_FAT16533	NOT1	18
13390382	NOT1_FAT16533	NOT1	43
13390383	NOT1_FAT16533	NOT1	95
13390384	NOT1_FAT16533	NOT1	30
13390385	NOT1_FAT16533	NOT1	84
13390386	NOT1_FAT16533	NOT1	109
13390387	NOT1_FAT16533	NOT1	130
13390388	NOT1_FAT16533	NOT1	78
13390389	NOT1_FAT16533	NOT1	19
13390390	NOT1_FAT16533	NOT1	71
13390391	NOT1_FAT16533	NOT1	52
13390392	NOT1_FAT16533	NOT1	138
13390393	NOT1_FAT16533	NOT1	130
13390394	NOT1_FAT16533	NOT1	80
13390395	NOT1_FAT16533	NOT1	120
13390396	NOT1_FAT16533	NOT1	97
13390397	NOT1_FAT16533	NOT1	93
13390398	NOT1_FAT16533	NOT1	104
13390399	NOT1_FAT16533	NOT1	125
13390400	NOT1_FAT16533	NOT1	29
13390401	NOT1_FAT16533	NOT1	57
13390402	NOT1_FAT16533	NOT1	90
13390403	NOT1_FAT16533	NOT1	93
13390404	NOT1_FAT16533	NOT1	33
13390405	NOT1_FAT16533	NOT1	114
13390406	NOT1_FAT16533	NOT1	131
13390407	NOT1_FAT16533	NOT1	14
13390408	NOT1_FAT16533	NOT1	23
13390409	NOT1_FAT16533	NOT1	29
13390410	NOT1_FAT16533	NOT1	72
13390411	NOT1_FAT16533	NOT1	102
13390412	NOT1_FAT16533	NOT1	62
13390413	NOT1_FAT16533	NOT1	93
13390414	NOT1_FAT16533	NOT1	89
13390415	NOT1_FAT16533	NOT1	95
13390416	NOT1_FAT16533	NOT1	52
13390417	NOT1_FAT16533	NOT1	56
13390418	NOT1_FAT16533	NOT1	95
13390419	NOT1_FAT16533	NOT1	85
13390420	NOT1_FAT16533	NOT1	40
13390421	NOT1_FAT16533	NOT1	97
13390422	NOT1_FAT16533	NOT1	44
13390423	NOT1_FAT16533	NOT1	53
13390424	NOT1_FAT16533	NOT1	120
13390425	NOT1_FAT16533	NOT1	54
13390426	NOT1_FAT16533	NOT1	96
13390427	NOT1_FAT16533	NOT1	48
13390428	NOT1_FAT16533	NOT1	102
13390429	NOT1_FAT16533	NOT1	116
13390430	NOT1_FAT16533	NOT1	92
13390431	NOT1_FAT16533	NOT1	99
13390432	NOT1_FAT16533	NOT1	53
13390433	NOT1_FAT16533	NOT1	68
13390434	NOT1_FAT16533	NOT1	35
13390435	NOT1_FAT16533	NOT1	137
13390436	NOT1_FAT16533	NOT1	118
13390437	NOT1_FAT16533	NOT1	85
13390438	NOT1_FAT16533	NOT1	110
13390439	NOT1_FAT16533	NOT1	43
13390440	NOT1_FAT16533	NOT1	61
13390441	NOT1_FAT16533	NOT1	199
13390442	NOT1_FAT16533	NOT1	67
13390443	NOT1_FAT16533	NOT1	77
13390444	NOT1_FAT16533	NOT1	123
13390445	NOT1_FAT16533	NOT1	76
13390446	NOT1_FAT16533	NOT1	191
13390447	NOT1_FAT16533	NOT1	22
13390448	NOT1_FAT16533	NOT1	61
13390449	NOT1_FAT16533	NOT1	68
13390450	NOT1_FAT16533	NOT1	9
13390451	NOT1_FAT16533	NOT1	116
13390452	NOT1_FAT16533	NOT1	112
13390453	NOT1_FAT16533	NOT1	14
13390454	NOT1_FAT16533	NOT1	68
13390455	NOT1_FAT16533	NOT1	77
13390456	NOT1_FAT16533	NOT1	158
13390457	NOT1_FAT16533	NOT1	70
13390458	NOT1_FAT16533	NOT1	101
13390459	NOT1_FAT16533	NOT1	66
13390460	NOT1_FAT16533	NOT1	121
13390461	NOT1_FAT16533	NOT1	231
13390462	NOT1_FAT16533	NOT1	14
13390463	NOT1_FAT16533	NOT1	60
13390464	NOT1_FAT16533	NOT1	99
13390465	NOT1_FAT16533	NOT1	87
13390466	NOT1_FAT16533	NOT1	53
13390467	NOT1_FAT16533	NOT1	113
13390468	NOT1_FAT16533	NOT1	110
13390469	NOT1_FAT16533	NOT1	82
13390470	NOT1_FAT16533	NOT1	126
13390471	NOT1_FAT16533	NOT1	53
13390472	NOT1_FAT16533	NOT1	47
13390473	NOT1_FAT16533	NOT1	50
13390474	NOT1_FAT16533	NOT1	29
13390475	NOT1_FAT16533	NOT1	56
13390476	NOT1_FAT16533	NOT1	124
13390477	NOT1_FAT16533	NOT1	75
13390478	NOT1_FAT16533	NOT1	36
13390479	NOT1_FAT16533	NOT1	144
13390480	NOT1_FAT16533	NOT1	7
13390481	NOT1_FAT16533	NOT1	106
13390482	NOT1_FAT16533	NOT1	74
13390483	NOT1_FAT16533	NOT1	95
13390484	NOT1_FAT16533	NOT1	68
13390485	NOT1_FAT16533	NOT1	62
13390486	NOT1_FAT16533	NOT1	50
13390487	NOT1_FAT16533	NOT1	33
13390488	NOT1_FAT16533	NOT1	112
13390489	NOT1_FAT16533	NOT1	61
13390490	NOT1_FAT16533	NOT1	47
13390491	NOT1_FAT16533	NOT1	20
13390492	NOT1_FAT16533	NOT1	130
13390493	NOT1_FAT16533	NOT1	145
13390494	NOT1_FAT16533	NOT1	139
13390495	NOT1_FAT16533	NOT1	74
13390496	NOT1_FAT16533	NOT1	72
13390497	NOT1_FAT16533	NOT1	84
13390498	NOT1_FAT16533	NOT1	143
13390499	NOT1_FAT16533	NOT1	65
13390500	NOT1_FAT16533	NOT1	78
13390501	NOT1_FAT16533	NOT1	84
13390502	NOT1_FAT16533	NOT1	45
13390503	NOT1_FAT16533	NOT1	101
13390504	NOT1_FAT16533	NOT1	46
13390505	NOT1_FAT16533	NOT1	33
13390506	NOT1_FAT16533	NOT1	136
13390507	NOT1_FAT16533	NOT1	49
13390508	NOT1_FAT16533	NOT1	30
13390509	NOT1_FAT16533	NOT1	135
13390510	NOT1_FAT16533	NOT1	64
13390511	NOT1_FAT16533	NOT1	118
13390512	NOT1_FAT16533	NOT1	92
13390513	NOT1_FAT16533	NOT1	102
13390514	NOT1_FAT16533	NOT1	158
13390515	NOT1_FAT16533	NOT1	49
13390516	NOT1_FAT16533	NOT1	62
13390517	NOT1_FAT16533	NOT1	140
13390518	NOT1_FAT16533	NOT1	72
13390519	NOT1_FAT16533	NOT1	54
13390520	NOT1_FAT16533	NOT1	120
13390521	NOT1_FAT16533	NOT1	166
13390522	NOT1_FAT16533	NOT1	30
13390523	NOT1_FAT16533	NOT1	57
13390524	NOT1_FAT16533	NOT1	58
13390525	NOT1_FAT16533	NOT1	58
13390526	NOT1_FAT16533	NOT1	43
13390527	NOT1_FAT16533	NOT1	92
13390528	NOT1_FAT16533	NOT1	115
13390529	NOT1_FAT16533	NOT1	73
13390530	NOT1_FAT16533	NOT1	61
13390531	NOT1_FAT16533	NOT1	83
13390532	NOT1_FAT16533	NOT1	169
13390533	NOT1_FAT16533	NOT1	138
13390534	NOT1_FAT16533	NOT1	46
13390535	NOT1_FAT16533	NOT1	49
13390536	NOT1_FAT16533	NOT1	123
13390537	NOT1_FAT16533	NOT1	100
13390538	NOT1_FAT16533	NOT1	83
13390539	NOT1_FAT16533	NOT1	41
13390540	NOT1_FAT16533	NOT1	24
13390541	NOT1_FAT16533	NOT1	72
13390542	NOT1_FAT16533	NOT1	32
13390543	NOT1_FAT16533	NOT1	31
13390544	NOT1_FAT16533	NOT1	51
13390545	NOT1_FAT16533	NOT1	99
13390546	NOT1_FAT16533	NOT1	94
13390547	NOT1_FAT16533	NOT1	79
13390548	NOT1_FAT16533	NOT1	69
13390549	NOT1_FAT16533	NOT1	52
13390550	NOT1_FAT16533	NOT1	59
13390551	NOT1_FAT16533	NOT1	58
13390552	NOT1_FAT16533	NOT1	121
13390553	NOT1_FAT16533	NOT1	78
13390554	NOT1_FAT16533	NOT1	30
13390555	NOT1_FAT16533	NOT1	119
13390556	NOT1_FAT16533	NOT1	65
13390557	NOT1_FAT16533	NOT1	91
13390558	NOT1_FAT16533	NOT1	111
13390559	NOT1_FAT16533	NOT1	44
13390560	NOT1_FAT16533	NOT1	58
13390561	NOT1_FAT16533	NOT1	114
13390562	NOT1_FAT16533	NOT1	72
13390563	NOT1_FAT16533	NOT1	60
13390564	NOT1_FAT16533	NOT1	18
13390565	NOT1_FAT16533	NOT1	126
13390566	NOT1_FAT16533	NOT1	83
13390567	NOT1_FAT16533	NOT1	41
13390568	NOT1_FAT16533	NOT1	20
13390569	NOT1_FAT16533	NOT1	29
13390570	NOT1_FAT16533	NOT1	87
13390571	NOT1_FAT16533	NOT1	81
13390572	NOT1_FAT16533	NOT1	49
13390573	NOT1_FAT16533	NOT1	28
13390574	NOT1_FAT16533	NOT1	67
13390575	NOT1_FAT16533	NOT1	51
13390576	NOT1_FAT16533	NOT1	63
13390577	NOT1_FAT16533	NOT1	66
13390578	NOT1_FAT16533	NOT1	79
13390579	NOT1_FAT16533	NOT1	10
13390580	NOT1_FAT16533	NOT1	95
13390581	NOT1_FAT16533	NOT1	56
13390582	NOT1_FAT16533	NOT1	53
13390583	NOT1_FAT16533	NOT1	18
13390584	NOT1_FAT16533	NOT1	70
13390585	NOT1_FAT16533	NOT1	67
13390586	NOT1_FAT16533	NOT1	130
13390587	NOT1_FAT16533	NOT1	106
13390588	NOT1_FAT16533	NOT1	48
13390589	NOT1_FAT16533	NOT1	39
13390590	NOT1_FAT16533	NOT1	91
13390591	NOT1_FAT16533	NOT1	102
13390592	NOT1_FAT16533	NOT1	109
13390593	NOT1_FAT16533	NOT1	77
13390594	NOT1_FAT16533	NOT1	45
13390595	NOT1_FAT16533	NOT1	126
13390596	NOT1_FAT16533	NOT1	70
13390597	NOT1_FAT16533	NOT1	54
13390598	NOT1_FAT16533	NOT1	55
13390599	NOT1_FAT16533	NOT1	216
13390600	NOT1_FAT16533	NOT1	85
13390601	NOT1_FAT16533	NOT1	126
13390602	NOT1_FAT16533	NOT1	77
13390603	NOT1_FAT16533	NOT1	48
13390604	NOT1_FAT16533	NOT1	107
13390605	NOT1_FAT16533	NOT1	174
13390606	NOT1_FAT16533	NOT1	24
13390607	NOT1_FAT16533	NOT1	25
13390608	NOT1_FAT16533	NOT1	37
13390609	NOT1_FAT16533	NOT1	31
13390610	NOT1_FAT16533	NOT1	33
13390611	NOT1_FAT16533	NOT1	78
13390612	NOT1_FAT16533	NOT1	60
13390613	NOT1_FAT16533	NOT1	51
13390614	NOT1_FAT16533	NOT1	174
13390615	NOT1_FAT16533	NOT1	69
13390616	NOT1_FAT16533	NOT1	106
13390617	NOT1_FAT16533	NOT1	62
13390618	NOT1_FAT16533	NOT1	141
13390619	NOT1_FAT16533	NOT1	107
13390620	NOT1_FAT16533	NOT1	41
13390621	NOT1_FAT16533	NOT1	137
13390622	NOT1_FAT16533	NOT1	70
13390623	NOT1_FAT16533	NOT1	33
13390624	NOT1_FAT16533	NOT1	109
13390625	NOT1_FAT16533	NOT1	123
13390626	NOT1_FAT16533	NOT1	126
13390627	NOT1_FAT16533	NOT1	104
13390628	NOT1_FAT16533	NOT1	83
13390629	NOT1_FAT16533	NOT1	89
13390630	NOT1_FAT16533	NOT1	24
13390631	NOT1_FAT16533	NOT1	48
13390632	NOT1_FAT16533	NOT1	90
13390633	NOT1_FAT16533	NOT1	14
13390634	NOT1_FAT16533	NOT1	42
13390635	NOT1_FAT16533	NOT1	126
13390636	NOT1_FAT16533	NOT1	31
13390637	NOT1_FAT16533	NOT1	63
13390638	NOT1_FAT16533	NOT1	59
13390639	NOT1_FAT16533	NOT1	125
13390640	NOT1_FAT16533	NOT1	84
13390641	NOT1_FAT16533	NOT1	105
13390642	NOT1_FAT16533	NOT1	90
13390643	NOT1_FAT16533	NOT1	51
13390644	NOT1_FAT16533	NOT1	129
13390645	NOT1_FAT16533	NOT1	74
13390646	NOT1_FAT16533	NOT1	82
13390647	NOT1_FAT16533	NOT1	15
13390648	NOT1_FAT16533	NOT1	35
13390649	NOT1_FAT16533	NOT1	17
13390650	NOT1_FAT16533	NOT1	94
13390651	NOT1_FAT16533	NOT1	85
13390652	NOT1_FAT16533	NOT1	92
13390653	NOT1_FAT16533	NOT1	129
13390654	NOT1_FAT16533	NOT1	17
13390655	NOT1_FAT16533	NOT1	52
13390656	NOT1_FAT16533	NOT1	70
13390657	NOT1_FAT16533	NOT1	32
13390658	NOT1_FAT16533	NOT1	142
13390659	NOT1_FAT16533	NOT1	32
13390660	NOT1_FAT16533	NOT1	71
13390661	NOT1_FAT16533	NOT1	92
13390662	NOT1_FAT16533	NOT1	67
13390663	NOT1_FAT16533	NOT1	30
13390664	NOT1_FAT16533	NOT1	34
13390665	NOT1_FAT16533	NOT1	102
13390666	NOT1_FAT16533	NOT1	83
13390667	NOT1_FAT16533	NOT1	94
13390668	NOT1_FAT16533	NOT1	143
13390669	NOT1_FAT16533	NOT1	27
13390670	NOT1_FAT16533	NOT1	69
13390671	NOT1_FAT16533	NOT1	49
13390672	NOT1_FAT16533	NOT1	118
13390673	NOT1_FAT16533	NOT1	55
13390674	NOT1_FAT16533	NOT1	67
13390675	NOT1_FAT16533	NOT1	105
13390676	NOT1_FAT16533	NOT1	18
13390677	NOT1_FAT16533	NOT1	41
13390678	NOT1_FAT16533	NOT1	31
13390679	NOT1_FAT16533	NOT1	87
13390680	NOT1_FAT16533	NOT1	20
13390681	NOT1_FAT16533	NOT1	53
13390682	NOT1_FAT16533	NOT1	54
13390683	NOT1_FAT16533	NOT1	35
13390684	NOT1_FAT16533	NOT1	95
13390685	NOT1_FAT16533	NOT1	51
13390686	NOT1_FAT16533	NOT1	49
13390687	NOT1_FAT16533	NOT1	23
13390688	NOT1_FAT16533	NOT1	79
13390689	NOT1_FAT16533	NOT1	81
13390690	NOT1_FAT16533	NOT1	64
13390691	NOT1_FAT16533	NOT1	85
13390692	NOT1_FAT16533	NOT1	60
13390693	NOT1_FAT16533	NOT1	149
13390694	NOT1_FAT16533	NOT1	104
13390695	NOT1_FAT16533	NOT1	62
13390696	NOT1_FAT16533	NOT1	77
13390697	NOT1_FAT16533	NOT1	78
13390698	NOT1_FAT16533	NOT1	79
13390699	NOT1_FAT16533	NOT1	32
13390700	NOT1_FAT16533	NOT1	77
13390701	NOT1_FAT16533	NOT1	80
13390702	NOT1_FAT16533	NOT1	65
13390703	NOT1_FAT16533	NOT1	34
13390704	NOT1_FAT16533	NOT1	139
13390705	NOT1_FAT16533	NOT1	36
13390706	NOT1_FAT16533	NOT1	70
13390707	NOT1_FAT16533	NOT1	43
13390708	NOT1_FAT16533	NOT1	64
13390709	NOT1_FAT16533	NOT1	75
13390710	NOT1_FAT16533	NOT1	127
13390711	NOT1_FAT16533	NOT1	53
13390712	NOT1_FAT16533	NOT1	36
13390713	NOT1_FAT16533	NOT1	104
13390714	NOT1_FAT16533	NOT1	53
13390715	NOT1_FAT16533	NOT1	27
13390716	NOT1_FAT16533	NOT1	14
13390717	NOT1_FAT16533	NOT1	58
13390718	NOT1_FAT16533	NOT1	66
13390719	NOT1_FAT16533	NOT1	65
13390720	NOT1_FAT16533	NOT1	79
13390721	NOT1_FAT16533	NOT1	102
13390722	NOT1_FAT16533	NOT1	92
13390723	NOT1_FAT16533	NOT1	124
13390724	NOT1_FAT16533	NOT1	80
13390725	NOT1_FAT16533	NOT1	88
13390726	NOT1_FAT16533	NOT1	42
13390727	NOT1_FAT16533	NOT1	46
13390728	NOT1_FAT16533	NOT1	72
13390729	NOT1_FAT16533	NOT1	89
13390730	NOT1_FAT16533	NOT1	64
13390731	NOT1_FAT16533	NOT1	69
13390732	NOT1_FAT16533	NOT1	56
13390733	NOT1_FAT16533	NOT1	73
13390734	NOT1_FAT16533	NOT1	30
13390735	NOT1_FAT16533	NOT1	84
13390736	NOT1_FAT16533	NOT1	97
13390737	NOT1_FAT16533	NOT1	75
13390738	NOT1_FAT16533	NOT1	128
13390739	NOT1_FAT16533	NOT1	72
13390740	NOT1_FAT16533	NOT1	90
13390741	NOT1_FAT16533	NOT1	38
13390742	NOT1_FAT16533	NOT1	73
13390743	NOT1_FAT16533	NOT1	32
13390744	NOT1_FAT16533	NOT1	55
13390745	NOT1_FAT16533	NOT1	51
13390746	NOT1_FAT16533	NOT1	67
13390747	NOT1_FAT16533	NOT1	268
13390748	NOT1_FAT16533	NOT1	75
13390749	NOT1_FAT16533	NOT1	77
13390750	NOT1_FAT16533	NOT1	67
13390751	NOT1_FAT16533	NOT1	34
13390752	NOT1_FAT16533	NOT1	38
13390753	NOT1_FAT16533	NOT1	146
13390754	NOT1_FAT16533	NOT1	89
13390755	NOT1_FAT16533	NOT1	96
13390756	NOT1_FAT16533	NOT1	122
13390757	NOT1_FAT16533	NOT1	128
13390758	NOT1_FAT16533	NOT1	54
13390759	NOT1_FAT16533	NOT1	46
13390760	NOT1_FAT16533	NOT1	68
13390761	NOT1_FAT16533	NOT1	9
13390762	NOT1_FAT16533	NOT1	97
13390763	NOT1_FAT16533	NOT1	89
13390764	NOT1_FAT16533	NOT1	63
13390765	NOT1_FAT16533	NOT1	72
13390766	NOT1_FAT16533	NOT1	57
13390767	NOT1_FAT16533	NOT1	77
13390768	NOT1_FAT16533	NOT1	126
13390769	NOT1_FAT16533	NOT1	40
13390770	NOT1_FAT16533	NOT1	79
13390771	NOT1_FAT16533	NOT1	236
13390772	NOT1_FAT16533	NOT1	63
13390773	NOT1_FAT16533	NOT1	46
13390774	NOT1_FAT16533	NOT1	97
13390775	NOT1_FAT16533	NOT1	105
13390776	NOT1_FAT16533	NOT1	31
13390777	NOT1_FAT16533	NOT1	20
13390778	NOT1_FAT16533	NOT1	55
13390779	NOT1_FAT16533	NOT1	121
13390780	NOT1_FAT16533	NOT1	67
13390781	NOT1_FAT16533	NOT1	89
13390782	NOT1_FAT16533	NOT1	196
13390783	NOT1_FAT16533	NOT1	75
13390784	NOT1_FAT16533	NOT1	94
13390785	NOT1_FAT16533	NOT1	78
13390786	NOT1_FAT16533	NOT1	55
13390787	NOT1_FAT16533	NOT1	131
13390788	NOT1_FAT16533	NOT1	100
13390789	NOT1_FAT16533	NOT1	68
13390790	NOT1_FAT16533	NOT1	133
13390791	NOT1_FAT16533	NOT1	85
13390792	NOT1_FAT16533	NOT1	64
13390793	NOT1_FAT16533	NOT1	130
13390794	NOT1_FAT16533	NOT1	90
13390795	NOT1_FAT16533	NOT1	40
13390796	NOT1_FAT16533	NOT1	36
13390797	NOT1_FAT16533	NOT1	88
13390798	NOT1_FAT16533	NOT1	137
13390799	NOT1_FAT16533	NOT1	63
13390800	NOT1_FAT16533	NOT1	105
13390801	NOT1_FAT16533	NOT1	89
13390802	NOT1_FAT16533	NOT1	48
13390803	NOT1_FAT16533	NOT1	78
13390804	NOT1_FAT16533	NOT1	154
13390805	NOT1_FAT16533	NOT1	47
13390806	NOT1_FAT16533	NOT1	47
13390807	NOT1_FAT16533	NOT1	99
13390808	NOT1_FAT16533	NOT1	49
13390809	NOT1_FAT16533	NOT1	42
13390810	NOT1_FAT16533	NOT1	47
13390811	NOT1_FAT16533	NOT1	61
13390812	NOT1_FAT16533	NOT1	131
13390813	NOT1_FAT16533	NOT1	63
13390814	NOT1_FAT16533	NOT1	87
13390815	NOT1_FAT16533	NOT1	81
13390816	NOT1_FAT16533	NOT1	34
13390817	NOT1_FAT16533	NOT1	109
13390818	NOT1_FAT16533	NOT1	82
13390819	NOT1_FAT16533	NOT1	256
13390820	NOT1_FAT16533	NOT1	134
13390821	NOT1_FAT16533	NOT1	94
13390822	NOT1_FAT16533	NOT1	92
13390823	NOT1_FAT16533	NOT1	65
13390824	NOT1_FAT16533	NOT1	9
13390825	NOT1_FAT16533	NOT1	90
13390826	NOT1_FAT16533	NOT1	29
13390827	NOT1_FAT16533	NOT1	34
13390828	NOT1_FAT16533	NOT1	82
13390829	NOT1_FAT16533	NOT1	137
13390830	NOT1_FAT16533	NOT1	101
13390831	NOT1_FAT16533	NOT1	192
13390832	NOT1_FAT16533	NOT1	30
13390833	NOT1_FAT16533	NOT1	45
13390834	NOT1_FAT16533	NOT1	126
13390835	NOT1_FAT16533	NOT1	97
13390836	NOT1_FAT16533	NOT1	30
13390837	NOT1_FAT16533	NOT1	36
13390838	NOT1_FAT16533	NOT1	62
13390839	NOT1_FAT16533	NOT1	56
13390840	NOT1_FAT16533	NOT1	82
13390841	NOT1_FAT16533	NOT1	71
13390842	NOT1_FAT16533	NOT1	129
13390843	NOT1_FAT16533	NOT1	83
13390844	NOT1_FAT16533	NOT1	35
13390845	NOT1_FAT16533	NOT1	103
13390846	NOT1_FAT16533	NOT1	60
13390847	NOT1_FAT16533	NOT1	61
13390848	NOT1_FAT16533	NOT1	113
13390849	NOT1_FAT16533	NOT1	99
13390850	NOT1_FAT16533	NOT1	75
13390851	NOT1_FAT16533	NOT1	115
13390852	NOT1_FAT16533	NOT1	70
13390853	NOT1_FAT16533	NOT1	32
13390854	NOT1_FAT16533	NOT1	64
13390855	NOT1_FAT16533	NOT1	87
13390856	NOT1_FAT16533	NOT1	36
13390857	NOT1_FAT16533	NOT1	100
13390858	NOT1_FAT16533	NOT1	28
13390859	NOT1_FAT16533	NOT1	204
13390860	NOT1_FAT16533	NOT1	110
13390861	NOT1_FAT16533	NOT1	129
13390862	NOT1_FAT16533	NOT1	49
13390863	NOT1_FAT16533	NOT1	44
13390864	NOT1_FAT16533	NOT1	110
13390865	NOT1_FAT16533	NOT1	110
13390866	NOT1_FAT16533	NOT1	90
13390867	NOT1_FAT16533	NOT1	71
13390868	NOT1_FAT16533	NOT1	62
13390869	NOT1_FAT16533	NOT1	15
13390870	NOT1_FAT16533	NOT1	38
13390871	NOT1_FAT16533	NOT1	92
13390872	NOT1_FAT16533	NOT1	62
13390873	NOT1_FAT16533	NOT1	98
13390874	NOT1_FAT16533	NOT1	140
13390875	NOT1_FAT16533	NOT1	115
13390876	NOT1_FAT16533	NOT1	44
13390877	NOT1_FAT16533	NOT1	76
13390878	NOT1_FAT16533	NOT1	88
13390879	NOT1_FAT16533	NOT1	82
13390880	NOT1_FAT16533	NOT1	57
13390881	NOT1_FAT16533	NOT1	82
13390882	NOT1_FAT16533	NOT1	40
13390883	NOT1_FAT16533	NOT1	45
13390884	NOT1_FAT16533	NOT1	65
13390885	NOT1_FAT16533	NOT1	44
13390886	NOT1_FAT16533	NOT1	51
13390887	NOT1_FAT16533	NOT1	69
13390888	NOT1_FAT16533	NOT1	26
13390889	NOT1_FAT16533	NOT1	74
13390890	NOT1_FAT16533	NOT1	131
13390891	NOT1_FAT16533	NOT1	71
13390892	NOT1_FAT16533	NOT1	104
13390893	NOT1_FAT16533	NOT1	248
13390894	NOT1_FAT16533	NOT1	59
13390895	NOT1_FAT16533	NOT1	60
13390896	NOT1_FAT16533	NOT1	133
13390897	NOT1_FAT16533	NOT1	47
13390898	NOT1_FAT16533	NOT1	90
13390899	NOT1_FAT16533	NOT1	33
13390900	NOT1_FAT16533	NOT1	68
13390901	NOT1_FAT16533	NOT1	55
13390902	NOT1_FAT16533	NOT1	90
13390903	NOT1_FAT16533	NOT1	112
13390904	NOT1_FAT16533	NOT1	120
13390905	NOT1_FAT16533	NOT1	48
13390906	NOT1_FAT16533	NOT1	94
13390907	NOT1_FAT16533	NOT1	83
13390908	NOT1_FAT16533	NOT1	59
13390909	NOT1_FAT16533	NOT1	151
13390910	NOT1_FAT16533	NOT1	148
13390911	NOT1_FAT16533	NOT1	90
13390912	NOT1_FAT16533	NOT1	69
13390913	NOT1_FAT16533	NOT1	63
13390914	NOT1_FAT16533	NOT1	82
13390915	NOT1_FAT16533	NOT1	41
13390916	NOT1_FAT16533	NOT1	68
13390917	NOT1_FAT16533	NOT1	140
13390918	NOT1_FAT16533	NOT1	23
13390919	NOT1_FAT16533	NOT1	75
13390920	NOT1_FAT16533	NOT1	78
13390921	NOT1_FAT16533	NOT1	73
13390922	NOT1_FAT16533	NOT1	113
13390923	NOT1_FAT16533	NOT1	110
13390924	NOT1_FAT16533	NOT1	97
13390925	NOT1_FAT16533	NOT1	31
13390926	NOT1_FAT16533	NOT1	50
13390927	NOT1_FAT16533	NOT1	114
13390928	NOT1_FAT16533	NOT1	59
13390929	NOT1_FAT16533	NOT1	61
13390930	NOT1_FAT16533	NOT1	95
13390931	NOT1_FAT16533	NOT1	73
13390932	NOT1_FAT16533	NOT1	119
13390933	NOT1_FAT16533	NOT1	58
13390934	NOT1_FAT16533	NOT1	73
13390935	NOT1_FAT16533	NOT1	72
13390936	NOT1_FAT16533	NOT1	124
13390937	NOT1_FAT16533	NOT1	91
13390938	NOT1_FAT16533	NOT1	45
13390939	NOT1_FAT16533	NOT1	88
13390940	NOT1_FAT16533	NOT1	93
13390941	NOT1_FAT16533	NOT1	86
13390942	NOT1_FAT16533	NOT1	117
13390943	NOT1_FAT16533	NOT1	142
13390944	NOT1_FAT16533	NOT1	85
13390945	NOT1_FAT16533	NOT1	28
13390946	NOT1_FAT16533	NOT1	88
13390947	NOT1_FAT16533	NOT1	84
13390948	NOT1_FAT16533	NOT1	81
13390949	NOT1_FAT16533	NOT1	125
13390950	NOT1_FAT16533	NOT1	72
13390951	NOT1_FAT16533	NOT1	126
13390952	NOT1_FAT16533	NOT1	72
13390953	NOT1_FAT16533	NOT1	122
13390954	NOT1_FAT16533	NOT1	75
13390955	NOT1_FAT16533	NOT1	62
13390956	NOT1_FAT16533	NOT1	122
13390957	NOT1_FAT16533	NOT1	115
13390958	NOT1_FAT16533	NOT1	55
13390959	NOT1_FAT16533	NOT1	74
13390960	NOT1_FAT16533	NOT1	150
13390961	NOT1_FAT16533	NOT1	95
13390962	NOT1_FAT16533	NOT1	174
13390963	NOT1_FAT16533	NOT1	27
13390964	NOT1_FAT16533	NOT1	120
13390965	NOT1_FAT16533	NOT1	141
13390966	NOT1_FAT16533	NOT1	57
13390967	NOT1_FAT16533	NOT1	62
13390968	NOT1_FAT16533	NOT1	74
13390969	NOT1_FAT16533	NOT1	91
13390970	NOT1_FAT16533	NOT1	121
13390971	NOT1_FAT16533	NOT1	50
13390972	NOT1_FAT16533	NOT1	69
13390973	NOT1_FAT16533	NOT1	105
13390974	NOT1_FAT16533	NOT1	64
13390975	NOT1_FAT16533	NOT1	178
13390976	NOT1_FAT16533	NOT1	7
13390977	NOT1_FAT16533	NOT1	73
13390978	NOT1_FAT16533	NOT1	173
13390979	NOT1_FAT16533	NOT1	62
13390980	NOT1_FAT16533	NOT1	39
13390981	NOT1_FAT16533	NOT1	82
13390982	NOT1_FAT16533	NOT1	136
13390983	NOT1_FAT16533	NOT1	12
13390984	NOT1_FAT16533	NOT1	113
13390985	NOT1_FAT16533	NOT1	14
13390986	NOT1_FAT16533	NOT1	94
13390987	NOT1_FAT16533	NOT1	105
13390988	NOT1_FAT16533	NOT1	54
13390989	NOT1_FAT16533	NOT1	149
13390990	NOT1_FAT16533	NOT1	44
13390991	NOT1_FAT16533	NOT1	62
13390992	NOT1_FAT16533	NOT1	83
13390993	NOT1_FAT16533	NOT1	55
13390994	NOT1_FAT16533	NOT1	51
13390995	NOT1_FAT16533	NOT1	63
13390996	NOT1_FAT16533	NOT1	93
13390997	NOT1_FAT16533	NOT1	52
13390998	NOT1_FAT16533	NOT1	120
13390999	NOT1_FAT16533	NOT1	273
13391000	NOT1_FAT16533	NOT1	50
13391001	NOT1_FAT16533	NOT1	82
13391002	NOT1_FAT16533	NOT1	42
13391003	NOT1_FAT16533	NOT1	126
13391004	NOT1_FAT16533	NOT1	36
13391005	NOT1_FAT16533	NOT1	69
13391006	NOT1_FAT16533	NOT1	31
13391007	NOT1_FAT16533	NOT1	109
13391008	NOT1_FAT16533	NOT1	30
13391009	NOT1_FAT16533	NOT1	101
13391010	NOT1_FAT16533	NOT1	33
13391011	NOT1_FAT16533	NOT1	28
13391012	NOT1_FAT16533	NOT1	128
13391013	NOT1_FAT16533	NOT1	97
13391014	NOT1_FAT16533	NOT1	44
13391015	NOT1_FAT16533	NOT1	44
13391016	NOT1_FAT16533	NOT1	103
13391017	NOT1_FAT16533	NOT1	50
13391018	NOT1_FAT16533	NOT1	44
13391019	NOT1_FAT16533	NOT1	88
13391020	NOT1_FAT16533	NOT1	50
13391021	NOT1_FAT16533	NOT1	51
13391022	NOT1_FAT16533	NOT1	64
13391023	NOT1_FAT16533	NOT1	56
13391024	NOT1_FAT16533	NOT1	64
13391025	NOT1_FAT16533	NOT1	60
13391026	NOT1_FAT16533	NOT1	94
13391027	NOT1_FAT16533	NOT1	195
13391028	NOT1_FAT16533	NOT1	79
13391029	NOT1_FAT16533	NOT1	44
13391030	NOT1_FAT16533	NOT1	85
13391031	NOT1_FAT16533	NOT1	124
13391032	NOT1_FAT16533	NOT1	90
13391033	NOT1_FAT16533	NOT1	87
13391034	NOT1_FAT16533	NOT1	93
13391035	NOT1_FAT16533	NOT1	147
13391036	NOT1_FAT16533	NOT1	50
13391037	NOT1_FAT16533	NOT1	58
13391038	NOT1_FAT16533	NOT1	49
13391039	NOT1_FAT16533	NOT1	50
13391040	NOT1_FAT16533	NOT1	48
13391041	NOT1_FAT16533	NOT1	41
13391042	NOT1_FAT16533	NOT1	141
13391043	NOT1_FAT16533	NOT1	103
13391044	NOT1_FAT16533	NOT1	41
13391045	NOT1_FAT16533	NOT1	53
13391046	NOT1_FAT16533	NOT1	42
13391047	NOT1_FAT16533	NOT1	47
13391048	NOT1_FAT16533	NOT1	45
13391049	NOT1_FAT16533	NOT1	56
13391050	NOT1_FAT16533	NOT1	66
13391051	NOT1_FAT16533	NOT1	70
13391052	NOT1_FAT16533	NOT1	23
13391053	NOT1_FAT16533	NOT1	123
13391054	NOT1_FAT16533	NOT1	32
13391055	NOT1_FAT16533	NOT1	24
13391056	NOT1_FAT16533	NOT1	12
13391057	NOT1_FAT16533	NOT1	119
13391058	NOT1_FAT16533	NOT1	72
13391059	NOT1_FAT16533	NOT1	59
13391060	NOT1_FAT16533	NOT1	39
13391061	NOT1_FAT16533	NOT1	74
13391062	NOT1_FAT16533	NOT1	79
13391063	NOT1_FAT16533	NOT1	37
13391064	NOT1_FAT16533	NOT1	25
13391065	NOT1_FAT16533	NOT1	162
13391066	NOT1_FAT16533	NOT1	89
13391067	NOT1_FAT16533	NOT1	126
13391068	NOT1_FAT16533	NOT1	64
13391069	NOT1_FAT16533	NOT1	99
13391070	NOT1_FAT16533	NOT1	97
13391071	NOT1_FAT16533	NOT1	17
13391072	NOT1_FAT16533	NOT1	126
13391073	NOT1_FAT16533	NOT1	80
13391074	NOT1_FAT16533	NOT1	39
13391075	NOT1_FAT16533	NOT1	74
13391076	NOT1_FAT16533	NOT1	106
13391077	NOT1_FAT16533	NOT1	38
13391078	NOT1_FAT16533	NOT1	49
13391079	NOT1_FAT16533	NOT1	56
13391080	NOT1_FAT16533	NOT1	115
13391081	NOT1_FAT16533	NOT1	113
13391082	NOT1_FAT16533	NOT1	56
13391083	NOT1_FAT16533	NOT1	50
13391084	NOT1_FAT16533	NOT1	59
13391085	NOT1_FAT16533	NOT1	67
13391086	NOT1_FAT16533	NOT1	101
13391087	NOT1_FAT16533	NOT1	32
13391088	NOT1_FAT16533	NOT1	27
13391089	NOT1_FAT16533	NOT1	98
13391090	NOT1_FAT16533	NOT1	89
13391091	NOT1_FAT16533	NOT1	69
13391092	NOT1_FAT16533	NOT1	107
13391093	NOT1_FAT16533	NOT1	63
13391094	NOT1_FAT16533	NOT1	135
13391095	NOT1_FAT16533	NOT1	85
13391096	NOT1_FAT16533	NOT1	73
13391097	NOT1_FAT16533	NOT1	44
13391098	NOT1_FAT16533	NOT1	52
13391099	NOT1_FAT16533	NOT1	90
13391100	NOT1_FAT16533	NOT1	59
13391101	NOT1_FAT16533	NOT1	28
13391102	NOT1_FAT16533	NOT1	55
13391103	NOT1_FAT16533	NOT1	47
13391104	NOT1_FAT16533	NOT1	88
13391105	NOT1_FAT16533	NOT1	100
13391106	NOT1_FAT16533	NOT1	104
13391107	NOT1_FAT16533	NOT1	104
13391108	NOT1_FAT16533	NOT1	98
13391109	NOT1_FAT16533	NOT1	29
13391110	NOT1_FAT16533	NOT1	89
13391111	NOT1_FAT16533	NOT1	68
13391112	NOT1_FAT16533	NOT1	61
13391113	NOT1_FAT16533	NOT1	33
13391114	NOT1_FAT16533	NOT1	89
13391115	NOT1_FAT16533	NOT1	105
13391116	NOT1_FAT16533	NOT1	43
13391117	NOT1_FAT16533	NOT1	75
13391118	NOT1_FAT16533	NOT1	51
13391119	NOT1_FAT16533	NOT1	49
13391120	NOT1_FAT16533	NOT1	8
13391121	NOT1_FAT16533	NOT1	74
13391122	NOT1_FAT16533	NOT1	104
13391123	NOT1_FAT16533	NOT1	30
13391124	NOT1_FAT16533	NOT1	93
13391125	NOT1_FAT16533	NOT1	27
13391126	NOT1_FAT16533	NOT1	43
13391127	NOT1_FAT16533	NOT1	70
13391128	NOT1_FAT16533	NOT1	33
13391129	NOT1_FAT16533	NOT1	115
13391130	NOT1_FAT16533	NOT1	39
13391131	NOT1_FAT16533	NOT1	49
13391132	NOT1_FAT16533	NOT1	106
13391133	NOT1_FAT16533	NOT1	30
13391134	NOT1_FAT16533	NOT1	66
13391135	NOT1_FAT16533	NOT1	41
13391136	NOT1_FAT16533	NOT1	17
13391137	NOT1_FAT16533	NOT1	13
13391138	NOT1_FAT16533	NOT1	27
13391139	NOT1_FAT16533	NOT1	100
13391140	NOT1_FAT16533	NOT1	56
13391141	NOT1_FAT16533	NOT1	73
13391142	NOT1_FAT16533	NOT1	93
13391143	NOT1_FAT16533	NOT1	60
13391144	NOT1_FAT16533	NOT1	22
13391145	NOT1_FAT16533	NOT1	136
13391146	NOT1_FAT16533	NOT1	127
13391147	NOT1_FAT16533	NOT1	116
13391148	NOT1_FAT16533	NOT1	73
13391149	NOT1_FAT16533	NOT1	43
13391150	NOT1_FAT16533	NOT1	89
13391151	NOT1_FAT16533	NOT1	127
13391152	NOT1_FAT16533	NOT1	11
13391153	NOT1_FAT16533	NOT1	99
13391154	NOT1_FAT16533	NOT1	41
13391155	NOT1_FAT16533	NOT1	33
13391156	NOT1_FAT16533	NOT1	70
13391157	NOT1_FAT16533	NOT1	43
13391158	NOT1_FAT16533	NOT1	34
13391159	NOT1_FAT16533	NOT1	71
13391160	NOT1_FAT16533	NOT1	71
13391161	NOT1_FAT16533	NOT1	160
13391162	NOT1_FAT16533	NOT1	112
13391163	NOT1_FAT16533	NOT1	58
13391164	NOT1_FAT16533	NOT1	84
13391165	NOT1_FAT16533	NOT1	96
13391166	NOT1_FAT16533	NOT1	117
13391167	NOT1_FAT16533	NOT1	202
13391168	NOT1_FAT16533	NOT1	31
13391169	NOT1_FAT16533	NOT1	70
13391170	NOT1_FAT16533	NOT1	26
13391171	NOT1_FAT16533	NOT1	171
13391172	NOT1_FAT16533	NOT1	51
13391173	NOT1_FAT16533	NOT1	72
13391174	NOT1_FAT16533	NOT1	73
13391175	NOT1_FAT16533	NOT1	99
13391176	NOT1_FAT16533	NOT1	100
13391177	NOT1_FAT16533	NOT1	136
13391178	NOT1_FAT16533	NOT1	45
13391179	NOT1_FAT16533	NOT1	32
13391180	NOT1_FAT16533	NOT1	78
13391181	NOT1_FAT16533	NOT1	53
13391182	NOT1_FAT16533	NOT1	44
13391183	NOT1_FAT16533	NOT1	80
13391184	NOT1_FAT16533	NOT1	197
13391185	NOT1_FAT16533	NOT1	126
13391186	NOT1_FAT16533	NOT1	92
13391187	NOT1_FAT16533	NOT1	64
13391188	NOT1_FAT16533	NOT1	78
13391189	NOT1_FAT16533	NOT1	233
13391190	NOT1_FAT16533	NOT1	57
13391191	NOT1_FAT16533	NOT1	94
13391192	NOT1_FAT16533	NOT1	29
13391193	NOT1_FAT16533	NOT1	23
13391194	NOT1_FAT16533	NOT1	25
13391195	NOT1_FAT16533	NOT1	96
13391196	NOT1_FAT16533	NOT1	106
13391197	NOT1_FAT16533	NOT1	39
13391198	NOT1_FAT16533	NOT1	224
13391199	NOT1_FAT16533	NOT1	70
13391200	NOT1_FAT16533	NOT1	104
13391201	NOT1_FAT16533	NOT1	83
13391202	NOT1_FAT16533	NOT1	226
13391203	NOT1_FAT16533	NOT1	16
13391204	NOT1_FAT16533	NOT1	90
13391205	NOT1_FAT16533	NOT1	60
13391206	NOT1_FAT16533	NOT1	20
13391207	NOT1_FAT16533	NOT1	73
13391208	NOT1_FAT16533	NOT1	158
13391209	NOT1_FAT16533	NOT1	40
13391210	NOT1_FAT16533	NOT1	50
13391211	NOT1_FAT16533	NOT1	95
13391212	NOT1_FAT16533	NOT1	132
13391213	NOT1_FAT16533	NOT1	103
13391214	NOT1_FAT16533	NOT1	54
13391215	NOT1_FAT16533	NOT1	67
13391216	NOT1_FAT16533	NOT1	72
13391217	NOT1_FAT16533	NOT1	30
13391218	NOT1_FAT16533	NOT1	82
13391219	NOT1_FAT16533	NOT1	119
13391220	NOT1_FAT16533	NOT1	117
13391221	NOT1_FAT16533	NOT1	85
13391222	NOT1_FAT16533	NOT1	102
13391223	NOT1_FAT16533	NOT1	67
13391224	NOT1_FAT16533	NOT1	51
13391225	NOT1_FAT16533	NOT1	109
13391226	NOT1_FAT16533	NOT1	48
13391227	NOT1_FAT16533	NOT1	65
13391228	NOT1_FAT16533	NOT1	45
13391229	NOT1_FAT16533	NOT1	37
13391230	NOT1_FAT16533	NOT1	107
13391231	NOT1_FAT16533	NOT1	128
13391232	NOT1_FAT16533	NOT1	36
13391233	NOT1_FAT16533	NOT1	92
13391234	NOT1_FAT16533	NOT1	222
13391235	NOT1_FAT16533	NOT1	262
13391236	NOT1_FAT16533	NOT1	50
13391237	NOT1_FAT16533	NOT1	160
13391238	NOT1_FAT16533	NOT1	53
13391239	NOT1_FAT16533	NOT1	44
13391240	NOT1_FAT16533	NOT1	73
13391241	NOT1_FAT16533	NOT1	34
13391242	NOT1_FAT16533	NOT1	51
13391243	NOT1_FAT16533	NOT1	72
13391244	NOT1_FAT16533	NOT1	26
13391245	NOT1_FAT16533	NOT1	63
13391246	NOT1_FAT16533	NOT1	38
13391247	NOT1_FAT16533	NOT1	53
13391248	NOT1_FAT16533	NOT1	64
13391249	NOT1_FAT16533	NOT1	101
13391250	NOT1_FAT16533	NOT1	29
13391251	NOT1_FAT16533	NOT1	96
13391252	NOT1_FAT16533	NOT1	68
13391253	NOT1_FAT16533	NOT1	122
13391254	NOT1_FAT16533	NOT1	98
13391255	NOT1_FAT16533	NOT1	23
13391256	NOT1_FAT16533	NOT1	64
13391257	NOT1_FAT16533	NOT1	20
13391258	NOT1_FAT16533	NOT1	43
13391259	NOT1_FAT16533	NOT1	148
13391260	NOT1_FAT16533	NOT1	35
13391261	NOT1_FAT16533	NOT1	96
13391262	NOT1_FAT16533	NOT1	106
13391263	NOT1_FAT16533	NOT1	40
13391264	NOT1_FAT16533	NOT1	60
13391265	NOT1_FAT16533	NOT1	43
13391266	NOT1_FAT16533	NOT1	38
13391267	NOT1_FAT16533	NOT1	38
13391268	NOT1_FAT16533	NOT1	66
13391269	NOT1_FAT16533	NOT1	126
13391270	NOT1_FAT16533	NOT1	74
13391271	NOT1_FAT16533	NOT1	71
13391272	NOT1_FAT16533	NOT1	69
13391273	NOT1_FAT16533	NOT1	99
13391274	NOT1_FAT16533	NOT1	73
13391275	NOT1_FAT16533	NOT1	34
13391276	NOT1_FAT16533	NOT1	60
13391277	NOT1_FAT16533	NOT1	89
13391278	NOT1_FAT16533	NOT1	92
13391279	NOT1_FAT16533	NOT1	50
13391280	NOT1_FAT16533	NOT1	48
13391281	NOT1_FAT16533	NOT1	130
13391282	NOT1_FAT16533	NOT1	162
13391283	NOT1_FAT16533	NOT1	81
13391284	NOT1_FAT16533	NOT1	132
13391285	NOT1_FAT16533	NOT1	121
13391286	NOT1_FAT16533	NOT1	85
13391287	NOT1_FAT16533	NOT1	88
13391288	NOT1_FAT16533	NOT1	53
13391289	NOT1_FAT16533	NOT1	7
13391290	NOT1_FAT16533	NOT1	113
13391291	NOT1_FAT16533	NOT1	42
13391292	NOT1_FAT16533	NOT1	94
13391293	NOT1_FAT16533	NOT1	60
13391294	NOT1_FAT16533	NOT1	59
13391295	NOT1_FAT16533	NOT1	75
13391296	NOT1_FAT16533	NOT1	55
13391297	NOT1_FAT16533	NOT1	251
13391298	NOT1_FAT16533	NOT1	94
13391299	NOT1_FAT16533	NOT1	103
13391300	NOT1_FAT16533	NOT1	41
13391301	NOT1_FAT16533	NOT1	104
13391302	NOT1_FAT16533	NOT1	45
13391303	NOT1_FAT16533	NOT1	80
13391304	NOT1_FAT16533	NOT1	32
13391305	NOT1_FAT16533	NOT1	38
13391306	NOT1_FAT16533	NOT1	95
13391307	NOT1_FAT16533	NOT1	65
13391308	NOT1_FAT16533	NOT1	138
13391309	NOT1_FAT16533	NOT1	85
13391310	NOT1_FAT16533	NOT1	46
13391311	NOT1_FAT16533	NOT1	46
13391312	NOT1_FAT16533	NOT1	74
13391313	NOT1_FAT16533	NOT1	53
13391314	NOT1_FAT16533	NOT1	100
13391315	NOT1_FAT16533	NOT1	67
13391316	NOT1_FAT16533	NOT1	113
13391317	NOT1_FAT16533	NOT1	53
13391318	NOT1_FAT16533	NOT1	97
13391319	NOT1_FAT16533	NOT1	183
13391320	NOT1_FAT16533	NOT1	136
13391321	NOT1_FAT16533	NOT1	35
13391322	NOT1_FAT16533	NOT1	43
13391323	NOT1_FAT16533	NOT1	74
13391324	NOT1_FAT16533	NOT1	113
13391325	NOT1_FAT16533	NOT1	97
13391326	NOT1_FAT16533	NOT1	42
13391327	NOT1_FAT16533	NOT1	71
13391328	NOT1_FAT16533	NOT1	96
13391329	NOT1_FAT16533	NOT1	68
13391330	NOT1_FAT16533	NOT1	25
13391331	NOT1_FAT16533	NOT1	73
13391332	NOT1_FAT16533	NOT1	75
13391333	NOT1_FAT16533	NOT1	105
13391334	NOT1_FAT16533	NOT1	48
13391335	NOT1_FAT16533	NOT1	67
13391336	NOT1_FAT16533	NOT1	61
13391337	NOT1_FAT16533	NOT1	59
13391338	NOT1_FAT16533	NOT1	86
13391339	NOT1_FAT16533	NOT1	57
13391340	NOT1_FAT16533	NOT1	183
13391341	NOT1_FAT16533	NOT1	79
13391342	NOT1_FAT16533	NOT1	93
13391343	NOT1_FAT16533	NOT1	46
13391344	NOT1_FAT16533	NOT1	91
13391345	NOT1_FAT16533	NOT1	122
13391346	NOT1_FAT16533	NOT1	43
13391347	NOT1_FAT16533	NOT1	80
13391348	NOT1_FAT16533	NOT1	213
13391349	NOT1_FAT16533	NOT1	33
13391350	NOT1_FAT16533	NOT1	64
13391351	NOT1_FAT16533	NOT1	66
13391352	NOT1_FAT16533	NOT1	100
13391353	NOT1_FAT16533	NOT1	64
13391354	NOT1_FAT16533	NOT1	60
13391355	NOT1_FAT16533	NOT1	113
13391356	NOT1_FAT16533	NOT1	86
13391357	NOT1_FAT16533	NOT1	17
13391358	NOT1_FAT16533	NOT1	82
13391359	NOT1_FAT16533	NOT1	74
13391360	NOT1_FAT16533	NOT1	78
13391361	NOT1_FAT16533	NOT1	23
13391362	NOT1_FAT16533	NOT1	76
13391363	NOT1_FAT16533	NOT1	94
13391364	NOT1_FAT16533	NOT1	91
13391365	NOT1_FAT16533	NOT1	53
13391366	NOT1_FAT16533	NOT1	51
13391367	NOT1_FAT16533	NOT1	62
13391368	NOT1_FAT16533	NOT1	115
13391369	NOT1_FAT16533	NOT1	90
13391370	NOT1_FAT16533	NOT1	31
13391371	NOT1_FAT16533	NOT1	100
13391372	NOT1_FAT16533	NOT1	23
13391373	NOT1_FAT16533	NOT1	39
13391374	NOT1_FAT16533	NOT1	44
13391375	NOT1_FAT16533	NOT1	94
13391376	NOT1_FAT16533	NOT1	153
13391377	NOT1_FAT16533	NOT1	134
13391378	NOT1_FAT16533	NOT1	124
13391379	NOT1_FAT16533	NOT1	108
13391380	NOT1_FAT16533	NOT1	175
13391381	NOT1_FAT16533	NOT1	203
13391382	NOT1_FAT16533	NOT1	78
13391383	NOT1_FAT16533	NOT1	209
13391384	NOT1_FAT16533	NOT1	132
13391385	NOT1_FAT16533	NOT1	207
13391386	NOT1_FAT16533	NOT1	149
13391387	NOT1_FAT16533	NOT1	120
13391388	NOT1_FAT16533	NOT1	117
13391389	NOT1_FAT16533	NOT1	181
13391390	NOT1_FAT16533	NOT1	74
13391391	NOT1_FAT16533	NOT1	91
13391392	NOT1_FAT16533	NOT1	104
13391393	NOT1_FAT16533	NOT1	18
13391394	NOT1_FAT16533	NOT1	18
13391395	NOT1_FAT16533	NOT1	29
13391396	NOT1_FAT16533	NOT1	51
13391397	NOT1_FAT16533	NOT1	19
13391398	NOT1_FAT16533	NOT1	36
13391399	NOT1_FAT16533	NOT1	66
13391400	NOT1_FAT16533	NOT1	91
13391401	NOT1_FAT16533	NOT1	65
13391402	NOT1_FAT16533	NOT1	32
13391403	NOT1_FAT16533	NOT1	34
13391404	NOT1_FAT16533	NOT1	77
13391405	NOT1_FAT16533	NOT1	48
13391406	NOT1_FAT16533	NOT1	37
13391407	NOT1_FAT16533	NOT1	110
13391408	NOT1_FAT16533	NOT1	100
13391409	NOT1_FAT16533	NOT1	25
13391410	NOT1_FAT16533	NOT1	47
13391411	NOT1_FAT16533	NOT1	37
13391412	NOT1_FAT16533	NOT1	104
13391413	NOT1_FAT16533	NOT1	112
13391414	NOT1_FAT16533	NOT1	81
13391415	NOT1_FAT16533	NOT1	64
13391416	NOT1_FAT16533	NOT1	50
13391417	NOT1_FAT16533	NOT1	95
13391418	NOT1_FAT16533	NOT1	64
13391419	NOT1_FAT16533	NOT1	116
13391420	NOT1_FAT16533	NOT1	77
13391421	NOT1_FAT16533	NOT1	89
13391422	NOT1_FAT16533	NOT1	191
13391423	NOT1_FAT16533	NOT1	42
13391424	NOT1_FAT16533	NOT1	59
13391425	NOT1_FAT16533	NOT1	225
13391426	NOT1_FAT16533	NOT1	58
13391427	NOT1_FAT16533	NOT1	183
13391428	NOT1_FAT16533	NOT1	181
13391429	NOT1_FAT16533	NOT1	8
13391430	NOT1_FAT16533	NOT1	73
13391431	NOT1_FAT16533	NOT1	26
13391432	NOT1_FAT16533	NOT1	40
13391433	NOT1_FAT16533	NOT1	66
13391434	NOT1_FAT16533	NOT1	47
13391435	NOT1_FAT16533	NOT1	126
13391436	NOT1_FAT16533	NOT1	91
13391437	NOT1_FAT16533	NOT1	47
13391438	NOT1_FAT16533	NOT1	82
13391439	NOT1_FAT16533	NOT1	58
13391440	NOT1_FAT16533	NOT1	45
13391441	NOT1_FAT16533	NOT1	111
13391442	NOT1_FAT16533	NOT1	161
13391443	NOT1_FAT16533	NOT1	137
13391444	NOT1_FAT16533	NOT1	40
13391445	NOT1_FAT16533	NOT1	138
13391446	NOT1_FAT16533	NOT1	64
13391447	NOT1_FAT16533	NOT1	81
13391448	NOT1_FAT16533	NOT1	106
13391449	NOT1_FAT16533	NOT1	105
13391450	NOT1_FAT16533	NOT1	150
13391451	NOT1_FAT16533	NOT1	62
13391452	NOT1_FAT16533	NOT1	49
13391453	NOT1_FAT16533	NOT1	103
13391454	NOT1_FAT16533	NOT1	145
13391455	NOT1_FAT16533	NOT1	89
13391456	NOT1_FAT16533	NOT1	206
13391457	NOT1_FAT16533	NOT1	79
13391458	NOT1_FAT16533	NOT1	105
13391459	NOT1_FAT16533	NOT1	100
13391460	NOT1_FAT16533	NOT1	172
13391461	NOT1_FAT16533	NOT1	84
13391462	NOT1_FAT16533	NOT1	12
13391463	NOT1_FAT16533	NOT1	79
13391464	NOT1_FAT16533	NOT1	90
13391465	NOT1_FAT16533	NOT1	124
13391466	NOT1_FAT16533	NOT1	106
13391467	NOT1_FAT16533	NOT1	54
13391468	NOT1_FAT16533	NOT1	90
13391469	NOT1_FAT16533	NOT1	88
13391470	NOT1_FAT16533	NOT1	91
13391471	NOT1_FAT16533	NOT1	19
13391472	NOT1_FAT16533	NOT1	220
13391473	NOT1_FAT16533	NOT1	110
13391474	NOT1_FAT16533	NOT1	135
13391475	NOT1_FAT16533	NOT1	71
13391476	NOT1_FAT16533	NOT1	63
13391477	NOT1_FAT16533	NOT1	57
13391478	NOT1_FAT16533	NOT1	70
13391479	NOT1_FAT16533	NOT1	43
13391480	NOT1_FAT16533	NOT1	98
13391481	NOT1_FAT16533	NOT1	90
13391482	NOT1_FAT16533	NOT1	67
13391483	NOT1_FAT16533	NOT1	22
13391484	NOT1_FAT16533	NOT1	53
13391485	NOT1_FAT16533	NOT1	88
13391486	NOT1_FAT16533	NOT1	67
13391487	NOT1_FAT16533	NOT1	77
13391488	NOT1_FAT16533	NOT1	63
13391489	NOT1_FAT16533	NOT1	59
13391490	NOT1_FAT16533	NOT1	74
13391491	NOT1_FAT16533	NOT1	74
13391492	NOT1_FAT16533	NOT1	176
13391493	NOT1_FAT16533	NOT1	163
13391494	NOT1_FAT16533	NOT1	61
13391495	NOT1_FAT16533	NOT1	46
13391496	NOT1_FAT16533	NOT1	246
13391497	NOT1_FAT16533	NOT1	44
13391498	NOT1_FAT16533	NOT1	70
13391499	NOT1_FAT16533	NOT1	79
13391500	NOT1_FAT16533	NOT1	84
13391501	NOT1_FAT16533	NOT1	29
13391502	NOT1_FAT16533	NOT1	94
13391503	NOT1_FAT16533	NOT1	53
13391504	NOT1_FAT16533	NOT1	67
13391505	NOT1_FAT16533	NOT1	57
13391506	NOT1_FAT16533	NOT1	55
13391507	NOT1_FAT16533	NOT1	46
13391508	NOT1_FAT16533	NOT1	141
13391509	NOT1_FAT16533	NOT1	26
13391510	NOT1_FAT16533	NOT1	93
13391511	NOT1_FAT16533	NOT1	137
13391512	NOT1_FAT16533	NOT1	65
13391513	NOT1_FAT16533	NOT1	11
13391514	NOT1_FAT16533	NOT1	166
13391515	NOT1_FAT16533	NOT1	92
13391516	NOT1_FAT16533	NOT1	82
13391517	NOT1_FAT16533	NOT1	53
13391518	NOT1_FAT16533	NOT1	77
13391519	NOT1_FAT16533	NOT1	163
13391520	NOT1_FAT16533	NOT1	83
13391521	NOT1_FAT16533	NOT1	58
13391522	NOT1_FAT16533	NOT1	86
13391523	NOT1_FAT16533	NOT1	102
13391524	NOT1_FAT16533	NOT1	65
13391525	NOT1_FAT16533	NOT1	106
13391526	NOT1_FAT16533	NOT1	46
13391527	NOT1_FAT16533	NOT1	67
13391528	NOT1_FAT16533	NOT1	56
13391529	NOT1_FAT16533	NOT1	45
13391530	NOT1_FAT16533	NOT1	168
13391531	NOT1_FAT16533	NOT1	46
13391532	NOT1_FAT16533	NOT1	77
13391533	NOT1_FAT16533	NOT1	51
13391534	NOT1_FAT16533	NOT1	7
13391535	NOT1_FAT16533	NOT1	109
13391536	NOT1_FAT16533	NOT1	172
13391537	NOT1_FAT16533	NOT1	41
13391538	NOT1_FAT16533	NOT1	20
13391539	NOT1_FAT16533	NOT1	64
13391540	NOT1_FAT16533	NOT1	40
13391541	NOT1_FAT16533	NOT1	72
13391542	NOT1_FAT16533	NOT1	67
13391543	NOT1_FAT16533	NOT1	68
13391544	NOT1_FAT16533	NOT1	108
13391545	NOT1_FAT16533	NOT1	77
13391546	NOT1_FAT16533	NOT1	10
13391547	NOT1_FAT16533	NOT1	110
13391548	NOT1_FAT16533	NOT1	93
13391549	NOT1_FAT16533	NOT1	129
13391550	NOT1_FAT16533	NOT1	47
13391551	NOT1_FAT16533	NOT1	82
13391552	NOT1_FAT16533	NOT1	38
13391553	NOT1_FAT16533	NOT1	129
13391554	NOT1_FAT16533	NOT1	113
13391555	NOT1_FAT16533	NOT1	35
13391556	NOT1_FAT16533	NOT1	38
13391557	NOT1_FAT16533	NOT1	63
13391558	NOT1_FAT16533	NOT1	66
13391559	NOT1_FAT16533	NOT1	59
13391560	NOT1_FAT16533	NOT1	80
13391561	NOT1_FAT16533	NOT1	50
13391562	NOT1_FAT16533	NOT1	151
13391563	NOT1_FAT16533	NOT1	72
13391564	NOT1_FAT16533	NOT1	62
13391565	NOT1_FAT16533	NOT1	61
13391566	NOT1_FAT16533	NOT1	112
13391567	NOT1_FAT16533	NOT1	27
13391568	NOT1_FAT16533	NOT1	58
13391569	NOT1_FAT16533	NOT1	140
13391570	NOT1_FAT16533	NOT1	27
13391571	NOT1_FAT16533	NOT1	116
13391572	NOT1_FAT16533	NOT1	126
13391573	NOT1_FAT16533	NOT1	81
13391574	NOT1_FAT16533	NOT1	188
13391575	NOT1_FAT16533	NOT1	25
13391576	NOT1_FAT16533	NOT1	27
13391577	NOT1_FAT16533	NOT1	95
13391578	NOT1_FAT16533	NOT1	109
13391579	NOT1_FAT16533	NOT1	19
13391580	NOT1_FAT16533	NOT1	52
13391581	NOT1_FAT16533	NOT1	138
13391582	NOT1_FAT16533	NOT1	120
13391583	NOT1_FAT16533	NOT1	97
13391584	NOT1_FAT16533	NOT1	93
13391585	NOT1_FAT16533	NOT1	104
13391586	NOT1_FAT16533	NOT1	29
13391587	NOT1_FAT16533	NOT1	93
13391588	NOT1_FAT16533	NOT1	33
13391589	NOT1_FAT16533	NOT1	29
13391590	NOT1_FAT16533	NOT1	89
13391591	NOT1_FAT16533	NOT1	95
13391592	NOT1_FAT16533	NOT1	116
13391593	NOT1_FAT16533	NOT1	68
13391594	NOT1_FAT16533	NOT1	35
13391595	NOT1_FAT16533	NOT1	118
13391596	NOT1_FAT16533	NOT1	61
13391597	NOT1_FAT16533	NOT1	199
13391598	NOT1_FAT16533	NOT1	76
13391599	NOT1_FAT16533	NOT1	191
13391600	NOT1_FAT16533	NOT1	22
13391601	NOT1_FAT16533	NOT1	68
13391602	NOT1_FAT16533	NOT1	9
13391603	NOT1_FAT16533	NOT1	116
13391604	NOT1_FAT16533	NOT1	14
13391605	NOT1_FAT16533	NOT1	121
13391606	NOT1_FAT16533	NOT1	14
13391607	NOT1_FAT16533	NOT1	53
13391608	NOT1_FAT16533	NOT1	47
13391609	NOT1_FAT16533	NOT1	124
13391610	NOT1_FAT16533	NOT1	144
13391611	NOT1_FAT16533	NOT1	74
13391612	NOT1_FAT16533	NOT1	68
13391613	NOT1_FAT16533	NOT1	61
13391614	NOT1_FAT16533	NOT1	20
13391615	NOT1_FAT16533	NOT1	72
13391616	NOT1_FAT16533	NOT1	143
13391617	NOT1_FAT16533	NOT1	33
13391618	NOT1_FAT16533	NOT1	136
13391619	NOT1_FAT16533	NOT1	49
13391620	NOT1_FAT16533	NOT1	64
13391621	NOT1_FAT16533	NOT1	118
13391622	NOT1_FAT16533	NOT1	62
13391623	NOT1_FAT16533	NOT1	54
13391624	NOT1_FAT16533	NOT1	92
13391625	NOT1_FAT16533	NOT1	169
13391626	NOT1_FAT16533	NOT1	43
13391627	NOT1_FAT16533	NOT1	31
13391628	NOT1_FAT16533	NOT1	67
13391629	NOT1_FAT16533	NOT1	59
13391630	NOT1_FAT16533	NOT1	111
13391631	NOT1_FAT16533	NOT1	44
13391632	NOT1_FAT16533	NOT1	58
13391633	NOT1_FAT16533	NOT1	83
13391634	NOT1_FAT16533	NOT1	81
13391635	NOT1_FAT16533	NOT1	49
13391636	NOT1_FAT16533	NOT1	51
13391637	NOT1_FAT16533	NOT1	66
13391638	NOT1_FAT16533	NOT1	47
13391639	NOT1_FAT16533	NOT1	56
13391640	NOT1_FAT16533	NOT1	67
13391641	NOT1_FAT16533	NOT1	130
13391642	NOT1_FAT16533	NOT1	106
13391643	NOT1_FAT16533	NOT1	91
13391644	NOT1_FAT16533	NOT1	109
13391645	NOT1_FAT16533	NOT1	77
13391646	NOT1_FAT16533	NOT1	56
13391647	NOT1_FAT16533	NOT1	45
13391648	NOT1_FAT16533	NOT1	126
13391649	NOT1_FAT16533	NOT1	54
13391650	NOT1_FAT16533	NOT1	48
13391651	NOT1_FAT16533	NOT1	132
13391652	NOT1_FAT16533	NOT1	107
13391653	NOT1_FAT16533	NOT1	174
13391654	NOT1_FAT16533	NOT1	78
13391655	NOT1_FAT16533	NOT1	73
13391656	NOT1_FAT16533	NOT1	106
13391657	NOT1_FAT16533	NOT1	62
13391658	NOT1_FAT16533	NOT1	141
13391659	NOT1_FAT16533	NOT1	70
13391660	NOT1_FAT16533	NOT1	33
13391661	NOT1_FAT16533	NOT1	109
13391662	NOT1_FAT16533	NOT1	123
13391663	NOT1_FAT16533	NOT1	48
13391664	NOT1_FAT16533	NOT1	19
13391665	NOT1_FAT16533	NOT1	31
13391666	NOT1_FAT16533	NOT1	84
13391667	NOT1_FAT16533	NOT1	105
13391668	NOT1_FAT16533	NOT1	51
13391669	NOT1_FAT16533	NOT1	35
13391670	NOT1_FAT16533	NOT1	85
13391671	NOT1_FAT16533	NOT1	92
13391672	NOT1_FAT16533	NOT1	123
13391673	NOT1_FAT16533	NOT1	104
13391674	NOT1_FAT16533	NOT1	142
13391675	NOT1_FAT16533	NOT1	67
13391676	NOT1_FAT16533	NOT1	34
13391677	NOT1_FAT16533	NOT1	27
13391678	NOT1_FAT16533	NOT1	87
13391679	NOT1_FAT16533	NOT1	78
13391680	NOT1_FAT16533	NOT1	139
13391681	NOT1_FAT16533	NOT1	70
13391682	NOT1_FAT16533	NOT1	127
13391683	NOT1_FAT16533	NOT1	104
13391684	NOT1_FAT16533	NOT1	80
13391685	NOT1_FAT16533	NOT1	79
13391686	NOT1_FAT16533	NOT1	102
13391687	NOT1_FAT16533	NOT1	69
13391688	NOT1_FAT16533	NOT1	73
13391689	NOT1_FAT16533	NOT1	128
13391690	NOT1_FAT16533	NOT1	38
13391691	NOT1_FAT16533	NOT1	73
13391692	NOT1_FAT16533	NOT1	67
13391693	NOT1_FAT16533	NOT1	268
13391694	NOT1_FAT16533	NOT1	146
13391695	NOT1_FAT16533	NOT1	122
13391696	NOT1_FAT16533	NOT1	79
13391697	NOT1_FAT16533	NOT1	236
13391698	NOT1_FAT16533	NOT1	85
13391699	NOT1_FAT16533	NOT1	64
13391700	NOT1_FAT16533	NOT1	130
13391701	NOT1_FAT16533	NOT1	137
13391702	NOT1_FAT16533	NOT1	49
13391703	NOT1_FAT16533	NOT1	61
13391704	NOT1_FAT16533	NOT1	256
13391705	NOT1_FAT16533	NOT1	38
13391706	NOT1_FAT16533	NOT1	90
13391707	NOT1_FAT16533	NOT1	101
13391708	NOT1_FAT16533	NOT1	192
13391709	NOT1_FAT16533	NOT1	30
13391710	NOT1_FAT16533	NOT1	30
13391711	NOT1_FAT16533	NOT1	71
13391712	NOT1_FAT16533	NOT1	58
13391713	NOT1_FAT16533	NOT1	75
13391714	NOT1_FAT16533	NOT1	115
13391715	NOT1_FAT16533	NOT1	204
13391716	NOT1_FAT16533	NOT1	188
13391717	NOT1_FAT16533	NOT1	71
13391718	NOT1_FAT16533	NOT1	62
13391719	NOT1_FAT16533	NOT1	133
13391720	NOT1_FAT16533	NOT1	26
13391721	NOT1_FAT16533	NOT1	131
13391722	NOT1_FAT16533	NOT1	71
13391723	NOT1_FAT16533	NOT1	198
13391724	NOT1_FAT16533	NOT1	68
13391725	NOT1_FAT16533	NOT1	55
13391726	NOT1_FAT16533	NOT1	48
13391727	NOT1_FAT16533	NOT1	151
13391728	NOT1_FAT16533	NOT1	69
13391729	NOT1_FAT16533	NOT1	82
13391730	NOT1_FAT16533	NOT1	140
13391731	NOT1_FAT16533	NOT1	78
13391732	NOT1_FAT16533	NOT1	73
13391733	NOT1_FAT16533	NOT1	97
13391734	NOT1_FAT16533	NOT1	59
13391735	NOT1_FAT16533	NOT1	130
13391736	NOT1_FAT16533	NOT1	106
13391737	NOT1_FAT16533	NOT1	125
13391738	NOT1_FAT16533	NOT1	77
13391739	NOT1_FAT16533	NOT1	45
13391740	NOT1_FAT16533	NOT1	142
13391741	NOT1_FAT16533	NOT1	85
13391742	NOT1_FAT16533	NOT1	34
13391743	NOT1_FAT16533	NOT1	28
13391744	NOT1_FAT16533	NOT1	55
13391745	NOT1_FAT16533	NOT1	174
13391746	NOT1_FAT16533	NOT1	141
13391747	NOT1_FAT16533	NOT1	57
13391748	NOT1_FAT16533	NOT1	95
13391749	NOT1_FAT16533	NOT1	77
13391750	NOT1_FAT16533	NOT1	178
13391751	NOT1_FAT16533	NOT1	94
13391752	NOT1_FAT16533	NOT1	86
13391753	NOT1_FAT16533	NOT1	219
13391754	NOT1_FAT16533	NOT1	55
13391755	NOT1_FAT16533	NOT1	162
13391756	NOT1_FAT16533	NOT1	7
13391757	NOT1_FAT16533	NOT1	146
13391758	NOT1_FAT16533	NOT1	126
13391759	NOT1_FAT16533	NOT1	96
13391760	NOT1_FAT16533	NOT1	98
13391761	NOT1_FAT16533	NOT1	39
13391762	NOT1_FAT16533	NOT1	26
13391763	NOT1_FAT16533	NOT1	100
13391764	NOT1_FAT16533	NOT1	86
13391765	NOT1_FAT16533	NOT1	66
13391766	NOT1_FAT16533	NOT1	71
13391767	NOT1_FAT16533	NOT1	164
13391768	NOT1_FAT16533	NOT1	233
13391769	NOT1_FAT16533	NOT1	28
13391770	NOT1_FAT16533	NOT1	32
13391771	NOT1_FAT16533	NOT1	19
13391772	NOT1_FAT16533	NOT1	70
13391773	NOT1_FAT16533	NOT1	160
13391774	NOT1_FAT16533	NOT1	109
13391775	NOT1_FAT16533	NOT1	45
13391776	NOT1_FAT16533	NOT1	72
13391777	NOT1_FAT16533	NOT1	103
13391778	NOT1_FAT16533	NOT1	60
13391779	NOT1_FAT16533	NOT1	45
13391780	NOT1_FAT16533	NOT1	65
13391781	NOT1_FAT16533	NOT1	57
13391782	NOT1_FAT16533	NOT1	13
13391783	NOT1_FAT16533	NOT1	68
13391784	NOT1_FAT16533	NOT1	128
13391785	NOT1_FAT16533	NOT1	8
13391786	NOT1_FAT16533	NOT1	40
13391787	NOT1_FAT16533	NOT1	48
13391788	NOT1_FAT16533	NOT1	40
13391789	NOT1_FAT16533	NOT1	116
13391790	NOT1_FAT16533	NOT1	90
13391791	NOT1_FAT16533	NOT1	37
13391792	NOT1_FAT16533	NOT1	141
13391793	NOT1_FAT16533	NOT1	26
13391794	NOT1_FAT16533	NOT1	42
13391795	NOT1_FAT16533	NOT1	86
13391796	NOT1_FAT16533	NOT1	41
13391797	NOT1_FAT16533	NOT1	56
13391798	NOT1_FAT16533	NOT1	115
13391799	NOT1_FAT16533	NOT1	63
13391800	NOT1_FAT16533	NOT1	66
13391801	NOT1_FAT16533	NOT1	65
13391802	NOT1_FAT16533	NOT1	75
13391803	NOT1_FAT16533	NOT1	55
13391804	NOT1_FAT16533	NOT1	33
13391805	NOT1_FAT16533	NOT1	89
13391806	NOT1_FAT16533	NOT1	110
13391807	NOT1_FAT16533	NOT1	26
13391808	NOT1_FAT16533	NOT1	44
13391809	NOT1_FAT16533	NOT1	92
13391810	NOT1_FAT16533	NOT1	65
13391811	NOT1_FAT16533	NOT1	66
13391812	NOT1_FAT16533	NOT1	18
13391813	NOT1_FAT16533	NOT1	77
13391814	NOT1_FAT16533	NOT1	14
13391815	NOT1_FAT16533	NOT1	82
13391816	NOT1_FAT16533	NOT1	31
13391817	NOT1_FAT16533	NOT1	78
13391818	NOT1_FAT16533	NOT1	65
13391819	NOT1_FAT16533	NOT1	46
13391820	NOT1_FAT16533	NOT1	30
13391821	NOT1_FAT16533	NOT1	128
13391822	NOT1_FAT16533	NOT1	38
13391823	NOT1_FAT16533	NOT1	67
13391824	NOT1_FAT16533	NOT1	63
13391825	NOT1_FAT16533	NOT1	8
13391826	NOT1_FAT16533	NOT1	119
13391827	NOT1_FAT16533	NOT1	77
13391828	NOT1_FAT16533	NOT1	14
13391829	NOT1_FAT16533	NOT1	7
13391830	NOT1_FAT16533	NOT1	33
13391831	NOT1_FAT16533	NOT1	124
13391832	NOT1_FAT16533	NOT1	48
13391833	NOT1_FAT16533	NOT1	123
13391834	NOT1_FAT16533	NOT1	80
13391835	NOT1_FAT16533	NOT1	49
13391836	NOT1_FAT16533	NOT1	98
13391837	NOT1_FAT16533	NOT1	69
13391838	NOT1_FAT16533	NOT1	8
13391839	NOT1_FAT16533	NOT1	127
13391840	NOT1_FAT16533	NOT1	87
13391841	NOT1_FAT16533	NOT1	19
13391842	NOT1_FAT16533	NOT1	18
13391843	NOT1_FAT16533	NOT1	160
13391844	NOT1_FAT16533	NOT1	95
13391845	NOT1_FAT16533	NOT1	109
13391846	NOT1_FAT16533	NOT1	45
13391847	NOT1_FAT16533	NOT1	65
13391848	NOT1_FAT16533	NOT1	13
13391849	NOT1_FAT16533	NOT1	142
13391850	NOT1_FAT16533	NOT1	68
13391851	NOT1_FAT16533	NOT1	35
13391852	NOT1_FAT16533	NOT1	8
13391853	NOT1_FAT16533	NOT1	30
13391854	NOT1_FAT16533	NOT1	62
13391855	NOT1_FAT16533	NOT1	49
13391856	NOT1_FAT16533	NOT1	40
13391857	NOT1_FAT16533	NOT1	67
13391858	NOT1_FAT16533	NOT1	86
13391859	NOT1_FAT16533	NOT1	94
13391860	NOT1_FAT16533	NOT1	115
13391861	NOT1_FAT16533	NOT1	77
13391862	NOT1_FAT16533	NOT1	63
13391863	NOT1_FAT16533	NOT1	104
13391864	NOT1_FAT16533	NOT1	55
13391865	NOT1_FAT16533	NOT1	27
13391866	NOT1_FAT16533	NOT1	95
13391867	NOT1_FAT16533	NOT1	61
13391868	NOT1_FAT16533	NOT1	26
13391869	NOT1_FAT16533	NOT1	33
13391870	NOT1_FAT16533	NOT1	43
13391871	NOT1_FAT16533	NOT1	66
13391872	NOT1_FAT16533	NOT1	47
13391873	NOT1_FAT16533	NOT1	45
13391874	NOT1_FAT16533	NOT1	104
13391875	NOT1_FAT16533	NOT1	119
13391876	NOT1_FAT16533	NOT1	78
13391877	NOT1_FAT16533	NOT1	68
13391878	NOT1_FAT16533	NOT1	121
13391879	NOT1_FAT16533	NOT1	105
13391880	NOT1_FAT16533	NOT1	48
13391881	NOT1_FAT16533	NOT1	35
13391882	NOT1_FAT16533	NOT1	74
13391883	NOT1_FAT16533	NOT1	60
13391884	NOT1_FAT16533	NOT1	68
13391885	NOT1_FAT16533	NOT1	90
13391886	NOT1_FAT16533	NOT1	14
13391887	NOT1_FAT16533	NOT1	86
13391888	NOT1_FAT16533	NOT1	124
13391889	NOT1_FAT16533	NOT1	66
13391890	NOT1_FAT16533	NOT1	80
13391891	NOT1_FAT16533	NOT1	49
13391892	NOT1_FAT16533	NOT1	32
13391893	NOT1_FAT16533	NOT1	7
13391894	NOT1_FAT16533	NOT1	91
13391895	NOT1_FAT16533	NOT1	50
13391896	NOT1_FAT16533	NOT1	27
13391897	NOT1_FAT16533	NOT1	100
13391898	NOT1_FAT16533	NOT1	83
13391899	NOT1_FAT16533	NOT1	73
13391900	NOT1_FAT16533	NOT1	202
13391901	NOT1_FAT16533	NOT1	22
13391902	NOT1_FAT16533	NOT1	171
13391903	NOT1_FAT16533	NOT1	51
13391904	NOT1_FAT16533	NOT1	112
13391905	NOT1_FAT16533	NOT1	43
13391906	NOT1_FAT16533	NOT1	99
13391907	NOT1_FAT16533	NOT1	71
13391908	NOT1_FAT16533	NOT1	76
13391909	NOT1_FAT16533	NOT1	93
13391910	NOT1_FAT16533	NOT1	107
13391911	NOT1_FAT16533	NOT1	60
13391912	NOT1_FAT16533	NOT1	136
13391913	NOT1_FAT16533	NOT1	75
13391914	NOT1_FAT16533	NOT1	127
13391915	NOT1_FAT16533	NOT1	60
13391916	NOT1_FAT16533	NOT1	30
13391917	NOT1_FAT16533	NOT1	40
13391918	NOT1_FAT16533	NOT1	117
13391919	NOT1_FAT16533	NOT1	145
13391920	NOT1_FAT16533	NOT1	32
13391921	NOT1_FAT16533	NOT1	72
13391922	NOT1_FAT16533	NOT1	171
13391923	NOT1_FAT16533	NOT1	28
13391924	NOT1_FAT16533	NOT1	70
13391925	NOT1_FAT16533	NOT1	32
13391926	NOT1_FAT16533	NOT1	22
13391927	NOT1_FAT16533	NOT1	116
13391928	NOT1_FAT16533	NOT1	116
13391929	NOT1_FAT16533	NOT1	73
13391930	NOT1_FAT16533	NOT1	77
13391931	NOT1_FAT16533	NOT1	36
13391932	NOT1_FAT16533	NOT1	21
13391933	NOT1_FAT16533	NOT1	51
13391934	NOT1_FAT16533	NOT1	53
13391935	NOT1_FAT16533	NOT1	117
13391936	NOT1_FAT16533	NOT1	44
13391937	NOT1_FAT16533	NOT1	37
13391938	NOT1_FAT16533	NOT1	120
13391939	NOT1_FAT16533	NOT1	114
13391940	NOT1_FAT16533	NOT1	91
13391941	NOT1_FAT16533	NOT1	127
13391942	NOT1_FAT16533	NOT1	35
13391943	NOT1_FAT16533	NOT1	136
13391944	NOT1_FAT16533	NOT1	45
13391945	NOT1_FAT16533	NOT1	45
13391946	NOT1_FAT16533	NOT1	32
13391947	NOT1_FAT16533	NOT1	56
13391948	NOT1_FAT16533	NOT1	25
13391949	NOT1_FAT16533	NOT1	44
13391950	NOT1_FAT16533	NOT1	32
13391951	NOT1_FAT16533	NOT1	34
13391952	NOT1_FAT16533	NOT1	69
13391953	NOT1_FAT16533	NOT1	197
13391954	NOT1_FAT16533	NOT1	64
13391955	NOT1_FAT16533	NOT1	126
13391956	NOT1_FAT16533	NOT1	92
13391957	NOT1_FAT16533	NOT1	233
13391958	NOT1_FAT16533	NOT1	15
13391959	NOT1_FAT16533	NOT1	28
13391960	NOT1_FAT16533	NOT1	57
13391961	NOT1_FAT16533	NOT1	75
13391962	NOT1_FAT16533	NOT1	69
13391963	NOT1_FAT16533	NOT1	94
13391964	NOT1_FAT16533	NOT1	51
13391965	NOT1_FAT16533	NOT1	29
13391966	NOT1_FAT16533	NOT1	80
13391967	NOT1_FAT16533	NOT1	96
13391968	NOT1_FAT16533	NOT1	106
13391969	NOT1_FAT16533	NOT1	19
13391970	NOT1_FAT16533	NOT1	41
13391971	NOT1_FAT16533	NOT1	224
13391972	NOT1_FAT16533	NOT1	86
13391973	NOT1_FAT16533	NOT1	28
13391974	NOT1_FAT16533	NOT1	106
13391975	NOT1_FAT16533	NOT1	70
13391976	NOT1_FAT16533	NOT1	25
13391977	NOT1_FAT16533	NOT1	42
13391978	NOT1_FAT16533	NOT1	63
13391979	NOT1_FAT16533	NOT1	32
13391980	NOT1_FAT16533	NOT1	104
13391981	NOT1_FAT16533	NOT1	72
13391982	NOT1_FAT16533	NOT1	63
13391983	NOT1_FAT16533	NOT1	13
13391984	NOT1_FAT16533	NOT1	234
13391985	NOT1_FAT16533	NOT1	107
13391986	NOT1_FAT16533	NOT1	24
13391987	NOT1_FAT16533	NOT1	60
13391988	NOT1_FAT16533	NOT1	52
13391989	NOT1_FAT16533	NOT1	73
13391990	NOT1_FAT16533	NOT1	158
13391991	NOT1_FAT16533	NOT1	39
13391992	NOT1_FAT16533	NOT1	66
13391993	NOT1_FAT16533	NOT1	76
13391994	NOT1_FAT16533	NOT1	60
13391995	NOT1_FAT16533	NOT1	40
13391996	NOT1_FAT16533	NOT1	50
13391997	NOT1_FAT16533	NOT1	95
13391998	NOT1_FAT16533	NOT1	132
13391999	NOT1_FAT16533	NOT1	70
13392000	NOT1_FAT16533	NOT1	103
13392001	NOT1_FAT16533	NOT1	48
13392002	NOT1_FAT16533	NOT1	54
13392003	NOT1_FAT16533	NOT1	160
13392004	NOT1_FAT16533	NOT1	77
13392005	NOT1_FAT16533	NOT1	67
13392006	NOT1_FAT16533	NOT1	66
13392007	NOT1_FAT16533	NOT1	72
13392008	NOT1_FAT16533	NOT1	79
13392009	NOT1_FAT16533	NOT1	30
13392010	NOT1_FAT16533	NOT1	93
13392011	NOT1_FAT16533	NOT1	68
13392012	NOT1_FAT16533	NOT1	80
13392013	NOT1_FAT16533	NOT1	82
13392014	NOT1_FAT16533	NOT1	44
13392015	NOT1_FAT16533	NOT1	52
13392016	NOT1_FAT16533	NOT1	62
13392017	NOT1_FAT16533	NOT1	63
13392018	NOT1_FAT16533	NOT1	144
13392019	NOT1_FAT16533	NOT1	102
13392020	NOT1_FAT16533	NOT1	67
13392021	NOT1_FAT16533	NOT1	48
13392022	NOT1_FAT16533	NOT1	65
13392023	NOT1_FAT16533	NOT1	45
13392024	NOT1_FAT16533	NOT1	71
13392025	NOT1_FAT16533	NOT1	134
13392026	NOT1_FAT16533	NOT1	130
13392027	NOT1_FAT16533	NOT1	107
13392028	NOT1_FAT16533	NOT1	78
13392029	NOT1_FAT16533	NOT1	128
13392030	NOT1_FAT16533	NOT1	90
13392031	NOT1_FAT16533	NOT1	30
13392032	NOT1_FAT16533	NOT1	222
13392033	NOT1_FAT16533	NOT1	60
13392034	NOT1_FAT16533	NOT1	41
13392035	NOT1_FAT16533	NOT1	262
13392036	NOT1_FAT16533	NOT1	94
13392037	NOT1_FAT16533	NOT1	127
13392038	NOT1_FAT16533	NOT1	107
13392039	NOT1_FAT16533	NOT1	137
13392040	NOT1_FAT16533	NOT1	84
13392041	NOT1_FAT16533	NOT1	124
13392042	NOT1_FAT16533	NOT1	45
13392043	NOT1_FAT16533	NOT1	51
13392044	NOT1_FAT16533	NOT1	72
13392045	NOT1_FAT16533	NOT1	91
13392046	NOT1_FAT16533	NOT1	95
13392047	NOT1_FAT16533	NOT1	94
13392048	NOT1_FAT16533	NOT1	119
13392049	NOT1_FAT16533	NOT1	26
13392050	NOT1_FAT16533	NOT1	38
13392051	NOT1_FAT16533	NOT1	84
13392052	NOT1_FAT16533	NOT1	41
13392053	NOT1_FAT16533	NOT1	94
13392054	NOT1_FAT16533	NOT1	92
13392055	NOT1_FAT16533	NOT1	94
13392056	NOT1_FAT16533	NOT1	49
13392057	NOT1_FAT16533	NOT1	55
13392058	NOT1_FAT16533	NOT1	117
13392059	NOT1_FAT16533	NOT1	166
13392060	NOT1_FAT16533	NOT1	130
13392061	NOT1_FAT16533	NOT1	96
13392062	NOT1_FAT16533	NOT1	68
13392063	NOT1_FAT16533	NOT1	122
13392064	NOT1_FAT16533	NOT1	65
13392065	NOT1_FAT16533	NOT1	120
13392066	NOT1_FAT16533	NOT1	124
13392067	NOT1_FAT16533	NOT1	95
13392068	NOT1_FAT16533	NOT1	92
13392069	NOT1_FAT16533	NOT1	26
13392070	NOT1_FAT16533	NOT1	60
13392071	NOT1_FAT16533	NOT1	148
13392072	NOT1_FAT16533	NOT1	95
13392073	NOT1_FAT16533	NOT1	96
13392074	NOT1_FAT16533	NOT1	106
13392075	NOT1_FAT16533	NOT1	53
13392076	NOT1_FAT16533	NOT1	40
13392077	NOT1_FAT16533	NOT1	48
13392078	NOT1_FAT16533	NOT1	56
13392079	NOT1_FAT16533	NOT1	78
13392080	NOT1_FAT16533	NOT1	66
13392081	NOT1_FAT16533	NOT1	126
13392082	NOT1_FAT16533	NOT1	46
13392083	NOT1_FAT16533	NOT1	74
13392084	NOT1_FAT16533	NOT1	71
13392085	NOT1_FAT16533	NOT1	99
13392086	NOT1_FAT16533	NOT1	73
13392087	NOT1_FAT16533	NOT1	43
13392088	NOT1_FAT16533	NOT1	151
13392089	NOT1_FAT16533	NOT1	34
13392090	NOT1_FAT16533	NOT1	128
13392091	NOT1_FAT16533	NOT1	37
13392092	NOT1_FAT16533	NOT1	68
13392093	NOT1_FAT16533	NOT1	75
13392094	NOT1_FAT16533	NOT1	89
13392095	NOT1_FAT16533	NOT1	92
13392096	NOT1_FAT16533	NOT1	41
13392097	NOT1_FAT16533	NOT1	81
13392098	NOT1_FAT16533	NOT1	162
13392099	NOT1_FAT16533	NOT1	33
13392100	NOT1_FAT16533	NOT1	81
13392101	NOT1_FAT16533	NOT1	70
13392102	NOT1_FAT16533	NOT1	81
13392103	NOT1_FAT16533	NOT1	139
13392104	NOT1_FAT16533	NOT1	53
13392105	NOT1_FAT16533	NOT1	7
13392106	NOT1_FAT16533	NOT1	75
13392107	NOT1_FAT16533	NOT1	38
13392108	NOT1_FAT16533	NOT1	113
13392109	NOT1_FAT16533	NOT1	105
13392110	NOT1_FAT16533	NOT1	78
13392111	NOT1_FAT16533	NOT1	144
13392112	NOT1_FAT16533	NOT1	37
13392113	NOT1_FAT16533	NOT1	35
13392114	NOT1_FAT16533	NOT1	18
13392115	NOT1_FAT16533	NOT1	102
13392116	NOT1_FAT16533	NOT1	126
13392117	NOT1_FAT16533	NOT1	75
13392118	NOT1_FAT16533	NOT1	94
13392119	NOT1_FAT16533	NOT1	42
13392120	NOT1_FAT16533	NOT1	78
13392121	NOT1_FAT16533	NOT1	55
13392122	NOT1_FAT16533	NOT1	128
13392123	NOT1_FAT16533	NOT1	83
13392124	NOT1_FAT16533	NOT1	82
13392125	NOT1_FAT16533	NOT1	94
13392126	NOT1_FAT16533	NOT1	20
13392127	NOT1_FAT16533	NOT1	51
13392128	NOT1_FAT16533	NOT1	37
13392129	NOT1_FAT16533	NOT1	26
13392130	NOT1_FAT16533	NOT1	153
13392131	NOT1_FAT16533	NOT1	62
13392132	NOT1_FAT16533	NOT1	45
13392133	NOT1_FAT16533	NOT1	103
13392134	NOT1_FAT16533	NOT1	87
13392135	NOT1_FAT16533	NOT1	45
13392136	NOT1_FAT16533	NOT1	32
13392137	NOT1_FAT16533	NOT1	90
13392138	NOT1_FAT16533	NOT1	65
13392139	NOT1_FAT16533	NOT1	56
13392140	NOT1_FAT16533	NOT1	68
13392141	NOT1_FAT16533	NOT1	71
13392142	NOT1_FAT16533	NOT1	74
13392143	NOT1_FAT16533	NOT1	69
13392144	NOT1_FAT16533	NOT1	66
13392145	NOT1_FAT16533	NOT1	78
13392146	NOT1_FAT16533	NOT1	76
13392147	NOT1_FAT16533	NOT1	66
13392148	NOT1_FAT16533	NOT1	53
13392149	NOT1_FAT16533	NOT1	56
13392150	NOT1_FAT16533	NOT1	83
13392151	NOT1_FAT16533	NOT1	29
13392152	NOT1_FAT16533	NOT1	97
13392153	NOT1_FAT16533	NOT1	47
13392154	NOT1_FAT16533	NOT1	124
13392155	NOT1_FAT16533	NOT1	113
13392156	NOT1_FAT16533	NOT1	53
13392157	NOT1_FAT16533	NOT1	9
13392158	NOT1_FAT16533	NOT1	39
13392159	NOT1_FAT16533	NOT1	183
13392160	NOT1_FAT16533	NOT1	99
13392161	NOT1_FAT16533	NOT1	136
13392162	NOT1_FAT16533	NOT1	26
13392163	NOT1_FAT16533	NOT1	35
13392164	NOT1_FAT16533	NOT1	57
13392165	NOT1_FAT16533	NOT1	76
13392166	NOT1_FAT16533	NOT1	74
13392167	NOT1_FAT16533	NOT1	13
13392168	NOT1_FAT16533	NOT1	113
13392169	NOT1_FAT16533	NOT1	74
13392170	NOT1_FAT16533	NOT1	77
13392171	NOT1_FAT16533	NOT1	42
13392172	NOT1_FAT16533	NOT1	96
13392173	NOT1_FAT16533	NOT1	155
13392174	NOT1_FAT16533	NOT1	33
13392175	NOT1_FAT16533	NOT1	25
13392176	NOT1_FAT16533	NOT1	73
13392177	NOT1_FAT16533	NOT1	105
13392178	NOT1_FAT16533	NOT1	52
13392179	NOT1_FAT16533	NOT1	88
13392180	NOT1_FAT16533	NOT1	192
13392181	NOT1_FAT16533	NOT1	35
13392182	NOT1_FAT16533	NOT1	75
13392183	NOT1_FAT16533	NOT1	86
13392184	NOT1_FAT16533	NOT1	55
13392185	NOT1_FAT16533	NOT1	29
13392186	NOT1_FAT16533	NOT1	67
13392187	NOT1_FAT16533	NOT1	109
13392188	NOT1_FAT16533	NOT1	124
13392189	NOT1_FAT16533	NOT1	73
13392190	NOT1_FAT16533	NOT1	137
13392191	NOT1_FAT16533	NOT1	95
13392192	NOT1_FAT16533	NOT1	61
13392193	NOT1_FAT16533	NOT1	86
13392194	NOT1_FAT16533	NOT1	57
13392195	NOT1_FAT16533	NOT1	52
13392196	NOT1_FAT16533	NOT1	183
13392197	NOT1_FAT16533	NOT1	32
13392198	NOT1_FAT16533	NOT1	93
13392199	NOT1_FAT16533	NOT1	82
13392200	NOT1_FAT16533	NOT1	64
13392201	NOT1_FAT16533	NOT1	122
13392202	NOT1_FAT16533	NOT1	43
13392203	NOT1_FAT16533	NOT1	80
13392204	NOT1_FAT16533	NOT1	133
13392205	NOT1_FAT16533	NOT1	167
13392206	NOT1_FAT16533	NOT1	213
13392207	NOT1_FAT16533	NOT1	77
13392208	NOT1_FAT16533	NOT1	66
13392209	NOT1_FAT16533	NOT1	86
13392210	NOT1_FAT16533	NOT1	64
13392211	NOT1_FAT16533	NOT1	142
13392212	NOT1_FAT16533	NOT1	137
13392213	NOT1_FAT16533	NOT1	129
13392214	NOT1_FAT16533	NOT1	116
13392215	NOT1_FAT16533	NOT1	86
13392216	NOT1_FAT16533	NOT1	127
13392217	NOT1_FAT16533	NOT1	74
13392218	NOT1_FAT16533	NOT1	86
13392219	NOT1_FAT16533	NOT1	78
13392220	NOT1_FAT16533	NOT1	76
13392221	NOT1_FAT16533	NOT1	94
13392222	NOT1_FAT16533	NOT1	39
13392223	NOT1_FAT16533	NOT1	89
13392224	NOT1_FAT16533	NOT1	91
13392225	NOT1_FAT16533	NOT1	78
13392226	NOT1_FAT16533	NOT1	53
13392227	NOT1_FAT16533	NOT1	54
13392228	NOT1_FAT16533	NOT1	137
13392229	NOT1_FAT16533	NOT1	51
13392230	NOT1_FAT16533	NOT1	42
13392231	NOT1_FAT16533	NOT1	28
13392232	NOT1_FAT16533	NOT1	47
13392233	NOT1_FAT16533	NOT1	115
13392234	NOT1_FAT16533	NOT1	90
13392235	NOT1_FAT16533	NOT1	108
13392236	NOT1_FAT16533	NOT1	84
13392237	NOT1_FAT16533	NOT1	39
13392238	NOT1_FAT16533	NOT1	77
13392239	NOT1_FAT16533	NOT1	98
13392240	NOT1_FAT16533	NOT1	122
13392241	NOT1_FAT16533	NOT1	40
13392242	NOT1_FAT16533	NOT1	153
13392243	NOT1_FAT16533	NOT1	134
13392244	NOT1_FAT16533	NOT1	105
13392245	NOT1_FAT16533	NOT1	44
13392246	NOT1_FAT16533	NOT1	28
13392247	NOT1_FAT16533	NOT1	86
13392248	NOT1_FAT16533	NOT1	54
13392249	NOT1_FAT16533	NOT1	115
13392250	NOT1_FAT16533	NOT1	118
13392251	NOT1_FAT16533	NOT1	108
13392252	NOT1_FAT16533	NOT1	175
13392253	NOT1_FAT16533	NOT1	203
13392254	NOT1_FAT16533	NOT1	151
13392255	NOT1_FAT16533	NOT1	46
13392256	NOT1_FAT16533	NOT1	31
13392257	NOT1_FAT16533	NOT1	113
13392258	NOT1_FAT16533	NOT1	35
13392259	NOT1_FAT16533	NOT1	131
13392260	NOT1_FAT16533	NOT1	50
13392261	NOT1_FAT16533	NOT1	72
13392262	NOT1_FAT16533	NOT1	207
13392263	NOT1_FAT16533	NOT1	126
13392264	NOT1_FAT16533	NOT1	120
13392265	NOT1_FAT16533	NOT1	117
13392266	NOT1_FAT16533	NOT1	74
13392267	NOT1_FAT16533	NOT1	104
13392268	NOT1_FAT16533	NOT1	57
13392269	NOT1_FAT16533	NOT1	18
13392270	NOT1_FAT16533	NOT1	80
13392271	NOT1_FAT16533	NOT1	73
13392272	NOT1_FAT16533	NOT1	91
13392273	NOT1_FAT16533	NOT1	145
13392274	NOT1_FAT16533	NOT1	43
13392275	NOT1_FAT16533	NOT1	103
13392276	NOT1_FAT16533	NOT1	65
13392277	NOT1_FAT16533	NOT1	77
13392278	NOT1_FAT16533	NOT1	127
13392279	NOT1_FAT16533	NOT1	40
13392280	NOT1_FAT16533	NOT1	45
13392281	NOT1_FAT16533	NOT1	84
13392282	NOT1_FAT16533	NOT1	60
13392283	NOT1_FAT16533	NOT1	57
13392284	NOT1_FAT16533	NOT1	76
13392285	NOT1_FAT16533	NOT1	31
13392286	NOT1_FAT16533	NOT1	100
13392287	NOT1_FAT16533	NOT1	105
13392288	NOT1_FAT16533	NOT1	90
13392289	NOT1_FAT16533	NOT1	25
13392290	NOT1_FAT16533	NOT1	47
13392291	NOT1_FAT16533	NOT1	104
13392292	NOT1_FAT16533	NOT1	50
13392293	NOT1_FAT16533	NOT1	63
13392294	NOT1_FAT16533	NOT1	96
13392295	NOT1_FAT16533	NOT1	92
13392296	NOT1_FAT16533	NOT1	81
13392297	NOT1_FAT16533	NOT1	64
13392298	NOT1_FAT16533	NOT1	46
13392299	NOT1_FAT16533	NOT1	95
13392300	NOT1_FAT16533	NOT1	62
13392301	NOT1_FAT16533	NOT1	116
13392302	NOT1_FAT16533	NOT1	90
13392303	NOT1_FAT16533	NOT1	71
13392304	NOT1_FAT16533	NOT1	99
13392305	NOT1_FAT16533	NOT1	42
13392306	NOT1_FAT16533	NOT1	59
13392307	NOT1_FAT16533	NOT1	95
13392308	NOT1_FAT16533	NOT1	137
13392309	NOT1_FAT16533	NOT1	143
13392310	NOT1_FAT16533	NOT1	124
13392311	NOT1_FAT16533	NOT1	149
13392312	NOT1_FAT16533	NOT1	26
13392313	NOT1_FAT16533	NOT1	100
13392314	NOT1_FAT16533	NOT1	76
13392315	NOT1_FAT16533	NOT1	40
13392316	NOT1_FAT16533	NOT1	132
13392317	NOT1_FAT16533	NOT1	86
13392318	NOT1_FAT16533	NOT1	118
13392319	NOT1_FAT16533	NOT1	18
13392320	NOT1_FAT16533	NOT1	58
13392321	NOT1_FAT16533	NOT1	37
13392322	NOT1_FAT16533	NOT1	99
13392323	NOT1_FAT16533	NOT1	53
13392324	NOT1_FAT16533	NOT1	73
13392325	NOT1_FAT16533	NOT1	96
13392326	NOT1_FAT16533	NOT1	111
13392327	NOT1_FAT16533	NOT1	143
13392328	NOT1_FAT16533	NOT1	138
13392329	NOT1_FAT16533	NOT1	52
13392330	NOT1_FAT16533	NOT1	43
13392331	NOT1_FAT16533	NOT1	107
13392332	NOT1_FAT16533	NOT1	111
13392333	NOT1_FAT16533	NOT1	81
13392334	NOT1_FAT16533	NOT1	106
13392335	NOT1_FAT16533	NOT1	83
13392336	NOT1_FAT16533	NOT1	38
13392337	NOT1_FAT16533	NOT1	66
13392338	NOT1_FAT16533	NOT1	62
13392339	NOT1_FAT16533	NOT1	140
13392340	NOT1_FAT16533	NOT1	142
13392341	NOT1_FAT16533	NOT1	145
13392342	NOT1_FAT16533	NOT1	89
13392343	NOT1_FAT16533	NOT1	53
13392344	NOT1_FAT16533	NOT1	206
13392345	NOT1_FAT16533	NOT1	89
13392346	NOT1_FAT16533	NOT1	67
13392347	NOT1_FAT16533	NOT1	105
13392348	NOT1_FAT16533	NOT1	72
13392349	NOT1_FAT16533	NOT1	100
13392350	NOT1_FAT16533	NOT1	172
13392351	NOT1_FAT16533	NOT1	12
13392352	NOT1_FAT16533	NOT1	90
13392353	NOT1_FAT16533	NOT1	42
13392354	NOT1_FAT16533	NOT1	92
13392355	NOT1_FAT16533	NOT1	27
13392356	NOT1_FAT16533	NOT1	124
13392357	NOT1_FAT16533	NOT1	156
13392358	NOT1_FAT16533	NOT1	106
13392359	NOT1_FAT16533	NOT1	99
13392360	NOT1_FAT16533	NOT1	90
13392361	NOT1_FAT16533	NOT1	91
13392362	NOT1_FAT16533	NOT1	147
13392363	NOT1_FAT16533	NOT1	115
13392364	NOT1_FAT16533	NOT1	51
13392365	NOT1_FAT16533	NOT1	42
13392366	NOT1_FAT16533	NOT1	69
13392367	NOT1_FAT16533	NOT1	22
13392368	NOT1_FAT16533	NOT1	23
13392369	NOT1_FAT16533	NOT1	66
13392370	NOT1_FAT16533	NOT1	110
13392371	NOT1_FAT16533	NOT1	135
13392372	NOT1_FAT16533	NOT1	94
13392373	NOT1_FAT16533	NOT1	63
13392374	NOT1_FAT16533	NOT1	45
13392375	NOT1_FAT16533	NOT1	43
13392376	NOT1_FAT16533	NOT1	144
13392377	NOT1_FAT16533	NOT1	136
13392378	NOT1_FAT16533	NOT1	111
13392379	NOT1_FAT16533	NOT1	15
13392380	NOT1_FAT16533	NOT1	60
13392381	NOT1_FAT16533	NOT1	78
13392382	NOT1_FAT16533	NOT1	22
13392383	NOT1_FAT16533	NOT1	119
13392384	NOT1_FAT16533	NOT1	88
13392385	NOT1_FAT16533	NOT1	79
13392386	NOT1_FAT16533	NOT1	132
13392387	NOT1_FAT16533	NOT1	122
13392388	NOT1_FAT16533	NOT1	146
13392389	NOT1_FAT16533	NOT1	43
13392390	NOT1_FAT16533	NOT1	82
13392391	NOT1_FAT16533	NOT1	77
13392392	NOT1_FAT16533	NOT1	82
13392393	NOT1_FAT16533	NOT1	205
13392394	NOT1_FAT16533	NOT1	45
13392395	NOT1_FAT16533	NOT1	59
13392396	NOT1_FAT16533	NOT1	41
13392397	NOT1_FAT16533	NOT1	13
13392398	NOT1_FAT16533	NOT1	56
13392399	NOT1_FAT16533	NOT1	74
13392400	NOT1_FAT16533	NOT1	185
13392401	NOT1_FAT16533	NOT1	96
13392402	NOT1_FAT16533	NOT1	35
13392403	NOT1_FAT16533	NOT1	74
13392404	NOT1_FAT16533	NOT1	176
13392405	NOT1_FAT16533	NOT1	246
13392406	NOT1_FAT16533	NOT1	75
13392407	NOT1_FAT16533	NOT1	122
13392408	NOT1_FAT16533	NOT1	84
13392409	NOT1_FAT16533	NOT1	64
13392410	NOT1_FAT16533	NOT1	67
13392411	NOT1_FAT16533	NOT1	76
13392412	NOT1_FAT16533	NOT1	57
13392413	NOT1_FAT16533	NOT1	45
13392414	NOT1_FAT16533	NOT1	55
13392415	NOT1_FAT16533	NOT1	117
13392416	NOT1_FAT16533	NOT1	43
13392417	NOT1_FAT16533	NOT1	62
13392418	NOT1_FAT16533	NOT1	162
13392419	NOT1_FAT16533	NOT1	153
13392420	NOT1_FAT16533	NOT1	35
13392421	NOT1_FAT16533	NOT1	26
13392422	NOT1_FAT16533	NOT1	93
13392423	NOT1_FAT16533	NOT1	137
13392424	NOT1_FAT16533	NOT1	119
13392425	NOT1_FAT16533	NOT1	11
13392426	NOT1_FAT16533	NOT1	166
13392427	NOT1_FAT16533	NOT1	36
13392428	NOT1_FAT16533	NOT1	13
13392429	NOT1_FAT16533	NOT1	104
13392430	NOT1_FAT16533	NOT1	125
13392431	NOT1_FAT16533	NOT1	82
13392432	NOT1_FAT16533	NOT1	201
13392433	NOT1_FAT16533	NOT1	53
13392434	NOT1_FAT16533	NOT1	194
13392435	NOT1_FAT16533	NOT1	77
13392436	NOT1_FAT16533	NOT1	43
13392437	NOT1_FAT16533	NOT1	49
13392438	NOT1_FAT16533	NOT1	33
13392439	NOT1_FAT16533	NOT1	145
13392440	NOT1_FAT16533	NOT1	155
13392441	NOT1_FAT16533	NOT1	93
13392442	NOT1_FAT16533	NOT1	79
13392443	NOT1_FAT16533	NOT1	42
13392444	NOT1_FAT16533	NOT1	42
13392445	NOT1_FAT16533	NOT1	39
13392446	NOT1_FAT16533	NOT1	192
13392447	NOT1_FAT16533	NOT1	33
13392448	NOT1_FAT16533	NOT1	83
13392449	NOT1_FAT16533	NOT1	58
13392450	NOT1_FAT16533	NOT1	42
13392451	NOT1_FAT16533	NOT1	28
13392452	NOT1_FAT16533	NOT1	23
13392453	NOT1_FAT16533	NOT1	86
13392454	NOT1_FAT16533	NOT1	65
13392455	NOT1_FAT16533	NOT1	37
13392456	NOT1_FAT16533	NOT1	106
13392457	NOT1_FAT16533	NOT1	46
13392458	NOT1_FAT16533	NOT1	67
13392459	NOT1_FAT16533	NOT1	136
13392460	NOT1_FAT16533	NOT1	41
13392461	NOT1_FAT16533	NOT1	69
13392462	NOT1_FAT16533	NOT1	45
13392463	NOT1_FAT16533	NOT1	168
13392464	NOT1_FAT16533	NOT1	24
13392465	NOT1_FAT16533	NOT1	46
13392466	NOT1_FAT16533	NOT1	70
13392467	NOT1_FAT16533	NOT1	133
13392468	NOT1_FAT16533	NOT1	44
13392469	NOT1_FAT16533	NOT1	51
13392470	NOT1_FAT16533	NOT1	7
13392471	NOT1_FAT16533	NOT1	68
13392472	NOT1_FAT16533	NOT1	37
13392473	NOT1_FAT16533	NOT1	79
13392474	NOT1_FAT16533	NOT1	64
13392475	NOT1_FAT16533	NOT1	85
13392476	NOT1_FAT16533	NOT1	69
13392477	NOT1_FAT16533	NOT1	121
13392478	NOT1_FAT16533	NOT1	82
13392479	NOT1_FAT16533	NOT1	40
13392480	NOT1_FAT16533	NOT1	31
13392481	NOT1_FAT16533	NOT1	29
13392482	NOT1_FAT16533	NOT1	59
13392483	NOT1_FAT16533	NOT1	42
13392484	NOT1_FAT16533	NOT1	52
13392485	NOT1_FAT16533	NOT1	59
13392486	NOT1_FAT16533	NOT1	108
13392487	NOT1_FAT16533	NOT1	45
13392488	NOT1_FAT16533	NOT1	88
13392489	NOT1_FAT16533	NOT1	89
13392490	NOT1_FAT16533	NOT1	106
13392491	NOT1_FAT16533	NOT1	60
13392492	NOT1_FAT16533	NOT1	97
13392493	NOT1_FAT16533	NOT1	121
13392494	NOT1_FAT16533	NOT1	56
13392495	NOT1_FAT16533	NOT1	10
13392496	NOT1_FAT16533	NOT1	110
13392497	NOT1_FAT16533	NOT1	45
13392498	NOT1_FAT16533	NOT1	101
13392499	NOT1_FAT16533	NOT1	69
13392500	NOT1_FAT16533	NOT1	47
13392501	NOT1_FAT16533	NOT1	82
13392502	NOT1_FAT16533	NOT1	129
13392503	NOT1_FAT16533	NOT1	46
13392504	NOT1_FAT16533	NOT1	35
13392505	NOT1_FAT16533	NOT1	60
13392506	NOT1_FAT16533	NOT1	38
13392507	NOT1_FAT16533	NOT1	71
13392508	NOT1_FAT16533	NOT1	103
13392509	NOT1_FAT16533	NOT1	63
13392510	NOT1_FAT16533	NOT1	40
13392511	NOT1_FAT16533	NOT1	82
13392512	NOT1_FAT16533	NOT1	132
13392513	NOT1_FAT16533	NOT1	127
13392514	NOT1_FAT16533	NOT1	151
13392515	NOT1_FAT16533	NOT1	78
13392516	NOT1_FAT16533	NOT1	65
13392517	NOT1_FAT16533	NOT1	20
13392518	NOT1_FAT16533	NOT1	94
13392519	NOT1_FAT16533	NOT1	17
13392520	NOT1_FAT16533	NOT1	25
13392521	NOT1_FAT16533	NOT1	38
13392522	NOT1_FAT16533	NOT1	34
13392523	NOT1_FAT16533	NOT1	36
13392524	NOT1_FAT16533	NOT1	61
13392525	NOT1_FAT16533	NOT1	28
13392526	NOT1_FAT16533	NOT1	112
13392527	NOT1_FAT16533	NOT1	79
13392528	NOT1_FAT16533	NOT1	58
13392529	NOT1_FAT16533	NOT1	95
13392530	NOT1_FAT16533	NOT1	97
13392531	NOT1_FAT16533	NOT1	109
13392532	NOT1_FAT16533	NOT1	27
13392533	NOT1_FAT16533	NOT1	27
13392534	NOT1_FAT16533	NOT1	98
13392535	NOT1_FAT16533	NOT1	62
13392536	NOT1_FAT16533	NOT1	140
13392537	NOT1_FAT16533	NOT1	30
13392538	NOT1_FAT16533	NOT1	27
13392539	NOT1_FAT16533	NOT1	27
13392540	NOT1_FAT16533	NOT1	46
13392541	NOT1_FAT16533	NOT1	43
13392542	NOT1_FAT16533	NOT1	116
13392543	NOT1_FAT16533	NOT1	180
13392544	NOT1_FAT16533	NOT1	45
13392545	NOT1_FAT16533	NOT1	13
13392546	NOT1_FAT16533	NOT1	75
13392547	NOT1_FAT16533	NOT1	68
13392548	NOT1_FAT16533	NOT1	188
13392549	NOT1_FAT16533	NOT1	39
13392550	NOT1_FAT16533	NOT1	43
13392551	NOT1_FAT16533	NOT1	18
13392552	NOT1_FAT16533	NOT1	75
13392553	NOT1_FAT16533	NOT1	84
13392554	NOT1_FAT16533	NOT1	109
13392555	NOT1_FAT16533	NOT1	19
13392556	NOT1_FAT16533	NOT1	55
13392557	NOT1_FAT16533	NOT1	71
13392558	NOT1_FAT16533	NOT1	52
13392559	NOT1_FAT16533	NOT1	80
13392560	NOT1_FAT16533	NOT1	125
13392561	NOT1_FAT16533	NOT1	90
13392562	NOT1_FAT16533	NOT1	33
13392563	NOT1_FAT16533	NOT1	114
13392564	NOT1_FAT16533	NOT1	14
13392565	NOT1_FAT16533	NOT1	102
13392566	NOT1_FAT16533	NOT1	62
13392567	NOT1_FAT16533	NOT1	89
13392568	NOT1_FAT16533	NOT1	52
13392569	NOT1_FAT16533	NOT1	85
13392570	NOT1_FAT16533	NOT1	40
13392571	NOT1_FAT16533	NOT1	44
13392572	NOT1_FAT16533	NOT1	53
13392573	NOT1_FAT16533	NOT1	54
13392574	NOT1_FAT16533	NOT1	48
13392575	NOT1_FAT16533	NOT1	116
13392576	NOT1_FAT16533	NOT1	92
13392577	NOT1_FAT16533	NOT1	53
13392578	NOT1_FAT16533	NOT1	68
13392579	NOT1_FAT16533	NOT1	110
13392580	NOT1_FAT16533	NOT1	43
13392581	NOT1_FAT16533	NOT1	67
13392582	NOT1_FAT16533	NOT1	77
13392583	NOT1_FAT16533	NOT1	76
13392584	NOT1_FAT16533	NOT1	22
13392585	NOT1_FAT16533	NOT1	61
13392586	NOT1_FAT16533	NOT1	68
13392587	NOT1_FAT16533	NOT1	116
13392588	NOT1_FAT16533	NOT1	77
13392589	NOT1_FAT16533	NOT1	66
13392590	NOT1_FAT16533	NOT1	231
13392591	NOT1_FAT16533	NOT1	87
13392592	NOT1_FAT16533	NOT1	53
13392593	NOT1_FAT16533	NOT1	113
13392594	NOT1_FAT16533	NOT1	126
13392595	NOT1_FAT16533	NOT1	47
13392596	NOT1_FAT16533	NOT1	29
13392597	NOT1_FAT16533	NOT1	36
13392598	NOT1_FAT16533	NOT1	26
13392599	NOT1_FAT16533	NOT1	106
13392600	NOT1_FAT16533	NOT1	74
13392601	NOT1_FAT16533	NOT1	68
13392602	NOT1_FAT16533	NOT1	112
13392603	NOT1_FAT16533	NOT1	145
13392604	NOT1_FAT16533	NOT1	139
13392605	NOT1_FAT16533	NOT1	74
13392606	NOT1_FAT16533	NOT1	72
13392607	NOT1_FAT16533	NOT1	84
13392608	NOT1_FAT16533	NOT1	143
13392609	NOT1_FAT16533	NOT1	65
13392610	NOT1_FAT16533	NOT1	78
13392611	NOT1_FAT16533	NOT1	101
13392612	NOT1_FAT16533	NOT1	46
13392613	NOT1_FAT16533	NOT1	33
13392614	NOT1_FAT16533	NOT1	136
13392615	NOT1_FAT16533	NOT1	44
13392616	NOT1_FAT16533	NOT1	30
13392617	NOT1_FAT16533	NOT1	135
13392618	NOT1_FAT16533	NOT1	92
13392619	NOT1_FAT16533	NOT1	102
13392620	NOT1_FAT16533	NOT1	158
13392621	NOT1_FAT16533	NOT1	72
13392622	NOT1_FAT16533	NOT1	166
13392623	NOT1_FAT16533	NOT1	92
13392624	NOT1_FAT16533	NOT1	115
13392625	NOT1_FAT16533	NOT1	61
13392626	NOT1_FAT16533	NOT1	138
13392627	NOT1_FAT16533	NOT1	46
13392628	NOT1_FAT16533	NOT1	43
13392629	NOT1_FAT16533	NOT1	24
13392630	NOT1_FAT16533	NOT1	32
13392631	NOT1_FAT16533	NOT1	31
13392632	NOT1_FAT16533	NOT1	99
13392633	NOT1_FAT16533	NOT1	69
13392634	NOT1_FAT16533	NOT1	67
13392635	NOT1_FAT16533	NOT1	52
13392636	NOT1_FAT16533	NOT1	58
13392637	NOT1_FAT16533	NOT1	78
13392638	NOT1_FAT16533	NOT1	119
13392639	NOT1_FAT16533	NOT1	111
13392640	NOT1_FAT16533	NOT1	114
13392641	NOT1_FAT16533	NOT1	72
13392642	NOT1_FAT16533	NOT1	60
13392643	NOT1_FAT16533	NOT1	18
13392644	NOT1_FAT16533	NOT1	81
13392645	NOT1_FAT16533	NOT1	28
13392646	NOT1_FAT16533	NOT1	67
13392647	NOT1_FAT16533	NOT1	79
13392648	NOT1_FAT16533	NOT1	10
13392649	NOT1_FAT16533	NOT1	70
13392650	NOT1_FAT16533	NOT1	67
13392651	NOT1_FAT16533	NOT1	106
13392652	NOT1_FAT16533	NOT1	39
13392653	NOT1_FAT16533	NOT1	102
13392654	NOT1_FAT16533	NOT1	77
13392655	NOT1_FAT16533	NOT1	56
13392656	NOT1_FAT16533	NOT1	126
13392657	NOT1_FAT16533	NOT1	55
13392658	NOT1_FAT16533	NOT1	126
13392659	NOT1_FAT16533	NOT1	48
13392660	NOT1_FAT16533	NOT1	174
13392661	NOT1_FAT16533	NOT1	33
13392662	NOT1_FAT16533	NOT1	60
13392663	NOT1_FAT16533	NOT1	51
13392664	NOT1_FAT16533	NOT1	73
13392665	NOT1_FAT16533	NOT1	174
13392666	NOT1_FAT16533	NOT1	137
13392667	NOT1_FAT16533	NOT1	123
13392668	NOT1_FAT16533	NOT1	83
13392669	NOT1_FAT16533	NOT1	89
13392670	NOT1_FAT16533	NOT1	90
13392671	NOT1_FAT16533	NOT1	126
13392672	NOT1_FAT16533	NOT1	125
13392673	NOT1_FAT16533	NOT1	105
13392674	NOT1_FAT16533	NOT1	90
13392675	NOT1_FAT16533	NOT1	51
13392676	NOT1_FAT16533	NOT1	82
13392677	NOT1_FAT16533	NOT1	17
13392678	NOT1_FAT16533	NOT1	129
13392679	NOT1_FAT16533	NOT1	123
13392680	NOT1_FAT16533	NOT1	104
13392681	NOT1_FAT16533	NOT1	52
13392682	NOT1_FAT16533	NOT1	142
13392683	NOT1_FAT16533	NOT1	71
13392684	NOT1_FAT16533	NOT1	67
13392685	NOT1_FAT16533	NOT1	30
13392686	NOT1_FAT16533	NOT1	34
13392687	NOT1_FAT16533	NOT1	83
13392688	NOT1_FAT16533	NOT1	69
13392689	NOT1_FAT16533	NOT1	55
13392690	NOT1_FAT16533	NOT1	67
13392691	NOT1_FAT16533	NOT1	41
13392692	NOT1_FAT16533	NOT1	31
13392693	NOT1_FAT16533	NOT1	20
13392694	NOT1_FAT16533	NOT1	53
13392695	NOT1_FAT16533	NOT1	54
13392696	NOT1_FAT16533	NOT1	49
13392697	NOT1_FAT16533	NOT1	23
13392698	NOT1_FAT16533	NOT1	79
13392699	NOT1_FAT16533	NOT1	81
13392700	NOT1_FAT16533	NOT1	85
13392701	NOT1_FAT16533	NOT1	149
13392702	NOT1_FAT16533	NOT1	104
13392703	NOT1_FAT16533	NOT1	78
13392704	NOT1_FAT16533	NOT1	79
13392705	NOT1_FAT16533	NOT1	77
13392706	NOT1_FAT16533	NOT1	68
13392707	NOT1_FAT16533	NOT1	65
13392708	NOT1_FAT16533	NOT1	34
13392709	NOT1_FAT16533	NOT1	75
13392710	NOT1_FAT16533	NOT1	53
13392711	NOT1_FAT16533	NOT1	27
13392712	NOT1_FAT16533	NOT1	58
13392713	NOT1_FAT16533	NOT1	80
13392714	NOT1_FAT16533	NOT1	80
13392715	NOT1_FAT16533	NOT1	88
13392716	NOT1_FAT16533	NOT1	72
13392717	NOT1_FAT16533	NOT1	64
13392718	NOT1_FAT16533	NOT1	56
13392719	NOT1_FAT16533	NOT1	73
13392720	NOT1_FAT16533	NOT1	30
13392721	NOT1_FAT16533	NOT1	97
13392722	NOT1_FAT16533	NOT1	128
13392723	NOT1_FAT16533	NOT1	73
13392724	NOT1_FAT16533	NOT1	67
13392725	NOT1_FAT16533	NOT1	38
13392726	NOT1_FAT16533	NOT1	146
13392727	NOT1_FAT16533	NOT1	89
13392728	NOT1_FAT16533	NOT1	122
13392729	NOT1_FAT16533	NOT1	46
13392730	NOT1_FAT16533	NOT1	68
13392731	NOT1_FAT16533	NOT1	97
13392732	NOT1_FAT16533	NOT1	89
13392733	NOT1_FAT16533	NOT1	40
13392734	NOT1_FAT16533	NOT1	46
13392735	NOT1_FAT16533	NOT1	20
13392736	NOT1_FAT16533	NOT1	55
13392737	NOT1_FAT16533	NOT1	121
13392738	NOT1_FAT16533	NOT1	89
13392739	NOT1_FAT16533	NOT1	75
13392740	NOT1_FAT16533	NOT1	94
13392741	NOT1_FAT16533	NOT1	78
13392742	NOT1_FAT16533	NOT1	55
13392743	NOT1_FAT16533	NOT1	131
13392744	NOT1_FAT16533	NOT1	133
13392745	NOT1_FAT16533	NOT1	90
13392746	NOT1_FAT16533	NOT1	88
13392747	NOT1_FAT16533	NOT1	89
13392748	NOT1_FAT16533	NOT1	48
13392749	NOT1_FAT16533	NOT1	47
13392750	NOT1_FAT16533	NOT1	49
13392751	NOT1_FAT16533	NOT1	131
13392752	NOT1_FAT16533	NOT1	63
13392753	NOT1_FAT16533	NOT1	87
13392754	NOT1_FAT16533	NOT1	81
13392755	NOT1_FAT16533	NOT1	256
13392756	NOT1_FAT16533	NOT1	94
13392757	NOT1_FAT16533	NOT1	92
13392758	NOT1_FAT16533	NOT1	38
13392759	NOT1_FAT16533	NOT1	90
13392760	NOT1_FAT16533	NOT1	29
13392761	NOT1_FAT16533	NOT1	34
13392762	NOT1_FAT16533	NOT1	82
13392763	NOT1_FAT16533	NOT1	137
13392764	NOT1_FAT16533	NOT1	192
13392765	NOT1_FAT16533	NOT1	45
13392766	NOT1_FAT16533	NOT1	126
13392767	NOT1_FAT16533	NOT1	36
13392768	NOT1_FAT16533	NOT1	56
13392769	NOT1_FAT16533	NOT1	82
13392770	NOT1_FAT16533	NOT1	35
13392771	NOT1_FAT16533	NOT1	58
13392772	NOT1_FAT16533	NOT1	35
13392773	NOT1_FAT16533	NOT1	32
13392774	NOT1_FAT16533	NOT1	64
13392775	NOT1_FAT16533	NOT1	87
13392776	NOT1_FAT16533	NOT1	36
13392777	NOT1_FAT16533	NOT1	100
13392778	NOT1_FAT16533	NOT1	44
13392779	NOT1_FAT16533	NOT1	188
13392780	NOT1_FAT16533	NOT1	8
13392781	NOT1_FAT16533	NOT1	71
13392782	NOT1_FAT16533	NOT1	62
13392783	NOT1_FAT16533	NOT1	140
13392784	NOT1_FAT16533	NOT1	133
13392785	NOT1_FAT16533	NOT1	115
13392786	NOT1_FAT16533	NOT1	44
13392787	NOT1_FAT16533	NOT1	40
13392788	NOT1_FAT16533	NOT1	51
13392789	NOT1_FAT16533	NOT1	248
13392790	NOT1_FAT16533	NOT1	133
13392791	NOT1_FAT16533	NOT1	47
13392792	NOT1_FAT16533	NOT1	90
13392793	NOT1_FAT16533	NOT1	198
13392794	NOT1_FAT16533	NOT1	33
13392795	NOT1_FAT16533	NOT1	90
13392796	NOT1_FAT16533	NOT1	120
13392797	NOT1_FAT16533	NOT1	94
13392798	NOT1_FAT16533	NOT1	83
13392799	NOT1_FAT16533	NOT1	59
13392800	NOT1_FAT16533	NOT1	69
13392801	NOT1_FAT16533	NOT1	63
13392802	NOT1_FAT16533	NOT1	41
13392803	NOT1_FAT16533	NOT1	75
13392804	NOT1_FAT16533	NOT1	73
13392805	NOT1_FAT16533	NOT1	113
13392806	NOT1_FAT16533	NOT1	50
13392807	NOT1_FAT16533	NOT1	61
13392808	NOT1_FAT16533	NOT1	130
13392809	NOT1_FAT16533	NOT1	106
13392810	NOT1_FAT16533	NOT1	125
13392811	NOT1_FAT16533	NOT1	91
13392812	NOT1_FAT16533	NOT1	93
13392813	NOT1_FAT16533	NOT1	86
13392814	NOT1_FAT16533	NOT1	117
13392815	NOT1_FAT16533	NOT1	142
13392816	NOT1_FAT16533	NOT1	34
13392817	NOT1_FAT16533	NOT1	81
13392818	NOT1_FAT16533	NOT1	72
13392819	NOT1_FAT16533	NOT1	72
13392820	NOT1_FAT16533	NOT1	122
13392821	NOT1_FAT16533	NOT1	75
13392822	NOT1_FAT16533	NOT1	122
13392823	NOT1_FAT16533	NOT1	115
13392824	NOT1_FAT16533	NOT1	27
13392825	NOT1_FAT16533	NOT1	121
13392826	NOT1_FAT16533	NOT1	95
13392827	NOT1_FAT16533	NOT1	77
13392828	NOT1_FAT16533	NOT1	64
13392829	NOT1_FAT16533	NOT1	178
13392830	NOT1_FAT16533	NOT1	73
13392831	NOT1_FAT16533	NOT1	94
13392832	NOT1_FAT16533	NOT1	105
13392833	NOT1_FAT16533	NOT1	219
13392834	NOT1_FAT16533	NOT1	54
13392835	NOT1_FAT16533	NOT1	62
13392836	NOT1_FAT16533	NOT1	55
13392837	NOT1_FAT16533	NOT1	51
13392838	NOT1_FAT16533	NOT1	63
13392839	NOT1_FAT16533	NOT1	162
13392840	NOT1_FAT16533	NOT1	7
13392841	NOT1_FAT16533	NOT1	146
13392842	NOT1_FAT16533	NOT1	31
13392843	NOT1_FAT16533	NOT1	30
13392844	NOT1_FAT16533	NOT1	101
13392845	NOT1_FAT16533	NOT1	33
13392846	NOT1_FAT16533	NOT1	128
13392847	NOT1_FAT16533	NOT1	97
13392848	NOT1_FAT16533	NOT1	60
13392849	NOT1_FAT16533	NOT1	85
13392850	NOT1_FAT16533	NOT1	87
13392851	NOT1_FAT16533	NOT1	158
13392852	NOT1_FAT16533	NOT1	48
13392853	NOT1_FAT16533	NOT1	141
13392854	NOT1_FAT16533	NOT1	56
13392855	NOT1_FAT16533	NOT1	66
13392856	NOT1_FAT16533	NOT1	123
13392857	NOT1_FAT16533	NOT1	24
13392858	NOT1_FAT16533	NOT1	72
13392859	NOT1_FAT16533	NOT1	39
13392860	NOT1_FAT16533	NOT1	79
13392861	NOT1_FAT16533	NOT1	37
13392862	NOT1_FAT16533	NOT1	89
13392863	NOT1_FAT16533	NOT1	126
13392864	NOT1_FAT16533	NOT1	74
13392865	NOT1_FAT16533	NOT1	106
13392866	NOT1_FAT16533	NOT1	38
13392867	NOT1_FAT16533	NOT1	96
13392868	NOT1_FAT16533	NOT1	113
13392869	NOT1_FAT16533	NOT1	50
13392870	NOT1_FAT16533	NOT1	67
13392871	NOT1_FAT16533	NOT1	101
13392872	NOT1_FAT16533	NOT1	32
13392873	NOT1_FAT16533	NOT1	7
13392874	NOT1_FAT16533	NOT1	69
13392875	NOT1_FAT16533	NOT1	107
13392876	NOT1_FAT16533	NOT1	90
13392877	NOT1_FAT16533	NOT1	47
13392878	NOT1_FAT16533	NOT1	39
13392879	NOT1_FAT16533	NOT1	26
13392880	NOT1_FAT16533	NOT1	88
13392881	NOT1_FAT16533	NOT1	104
13392882	NOT1_FAT16533	NOT1	86
13392883	NOT1_FAT16533	NOT1	68
13392884	NOT1_FAT16533	NOT1	105
13392885	NOT1_FAT16533	NOT1	66
13392886	NOT1_FAT16533	NOT1	51
13392887	NOT1_FAT16533	NOT1	27
13392888	NOT1_FAT16533	NOT1	70
13392889	NOT1_FAT16533	NOT1	49
13392890	NOT1_FAT16533	NOT1	231
13392891	NOT1_FAT16533	NOT1	55
13392892	NOT1_FAT16533	NOT1	27
13392893	NOT1_FAT16533	NOT1	100
13392894	NOT1_FAT16533	NOT1	83
13392895	NOT1_FAT16533	NOT1	96
13392896	NOT1_FAT16533	NOT1	73
13392897	NOT1_FAT16533	NOT1	202
13392898	NOT1_FAT16533	NOT1	22
13392899	NOT1_FAT16533	NOT1	171
13392900	NOT1_FAT16533	NOT1	51
13392901	NOT1_FAT16533	NOT1	31
13392902	NOT1_FAT16533	NOT1	112
13392903	NOT1_FAT16533	NOT1	38
13392904	NOT1_FAT16533	NOT1	41
13392905	NOT1_FAT16533	NOT1	43
13392906	NOT1_FAT16533	NOT1	78
13392907	NOT1_FAT16533	NOT1	53
13392908	NOT1_FAT16533	NOT1	11
13392909	NOT1_FAT16533	NOT1	26
13392910	NOT1_FAT16533	NOT1	99
13392911	NOT1_FAT16533	NOT1	71
13392912	NOT1_FAT16533	NOT1	84
13392913	NOT1_FAT16533	NOT1	76
13392914	NOT1_FAT16533	NOT1	93
13392915	NOT1_FAT16533	NOT1	107
13392916	NOT1_FAT16533	NOT1	60
13392917	NOT1_FAT16533	NOT1	136
13392918	NOT1_FAT16533	NOT1	75
13392919	NOT1_FAT16533	NOT1	127
13392920	NOT1_FAT16533	NOT1	51
13392921	NOT1_FAT16533	NOT1	60
13392922	NOT1_FAT16533	NOT1	89
13392923	NOT1_FAT16533	NOT1	30
13392924	NOT1_FAT16533	NOT1	40
13392925	NOT1_FAT16533	NOT1	117
13392926	NOT1_FAT16533	NOT1	145
13392927	NOT1_FAT16533	NOT1	32
13392928	NOT1_FAT16533	NOT1	72
13392929	NOT1_FAT16533	NOT1	171
13392930	NOT1_FAT16533	NOT1	71
13392931	NOT1_FAT16533	NOT1	34
13392932	NOT1_FAT16533	NOT1	28
13392933	NOT1_FAT16533	NOT1	70
13392934	NOT1_FAT16533	NOT1	73
13392935	NOT1_FAT16533	NOT1	32
13392936	NOT1_FAT16533	NOT1	22
13392937	NOT1_FAT16533	NOT1	49
13392938	NOT1_FAT16533	NOT1	99
13392939	NOT1_FAT16533	NOT1	116
13392940	NOT1_FAT16533	NOT1	116
13392941	NOT1_FAT16533	NOT1	73
13392942	NOT1_FAT16533	NOT1	77
13392943	NOT1_FAT16533	NOT1	36
13392944	NOT1_FAT16533	NOT1	21
13392945	NOT1_FAT16533	NOT1	51
13392946	NOT1_FAT16533	NOT1	53
13392947	NOT1_FAT16533	NOT1	117
13392948	NOT1_FAT16533	NOT1	44
13392949	NOT1_FAT16533	NOT1	100
13392950	NOT1_FAT16533	NOT1	83
13392951	NOT1_FAT16533	NOT1	37
13392952	NOT1_FAT16533	NOT1	120
13392953	NOT1_FAT16533	NOT1	114
13392954	NOT1_FAT16533	NOT1	91
13392955	NOT1_FAT16533	NOT1	127
13392956	NOT1_FAT16533	NOT1	35
13392957	NOT1_FAT16533	NOT1	136
13392958	NOT1_FAT16533	NOT1	73
13392959	NOT1_FAT16533	NOT1	45
13392960	NOT1_FAT16533	NOT1	45
13392961	NOT1_FAT16533	NOT1	32
13392962	NOT1_FAT16533	NOT1	56
13392963	NOT1_FAT16533	NOT1	86
13392964	NOT1_FAT16533	NOT1	78
13392965	NOT1_FAT16533	NOT1	25
13392966	NOT1_FAT16533	NOT1	53
13392967	NOT1_FAT16533	NOT1	109
13392968	NOT1_FAT16533	NOT1	44
13392969	NOT1_FAT16533	NOT1	80
13392970	NOT1_FAT16533	NOT1	32
13392971	NOT1_FAT16533	NOT1	34
13392972	NOT1_FAT16533	NOT1	69
13392973	NOT1_FAT16533	NOT1	60
13392974	NOT1_FAT16533	NOT1	197
13392975	NOT1_FAT16533	NOT1	64
13392976	NOT1_FAT16533	NOT1	34
13392977	NOT1_FAT16533	NOT1	126
13392978	NOT1_FAT16533	NOT1	40
13392979	NOT1_FAT16533	NOT1	92
13392980	NOT1_FAT16533	NOT1	64
13392981	NOT1_FAT16533	NOT1	78
13392982	NOT1_FAT16533	NOT1	233
13392983	NOT1_FAT16533	NOT1	137
13392984	NOT1_FAT16533	NOT1	15
13392985	NOT1_FAT16533	NOT1	28
13392986	NOT1_FAT16533	NOT1	57
13392987	NOT1_FAT16533	NOT1	34
13392988	NOT1_FAT16533	NOT1	75
13392989	NOT1_FAT16533	NOT1	149
13392990	NOT1_FAT16533	NOT1	69
13392991	NOT1_FAT16533	NOT1	39
13392992	NOT1_FAT16533	NOT1	94
13392993	NOT1_FAT16533	NOT1	51
13392994	NOT1_FAT16533	NOT1	29
13392995	NOT1_FAT16533	NOT1	80
13392996	NOT1_FAT16533	NOT1	23
13392997	NOT1_FAT16533	NOT1	25
13392998	NOT1_FAT16533	NOT1	96
13392999	NOT1_FAT16533	NOT1	101
13393000	NOT1_FAT16533	NOT1	106
13393001	NOT1_FAT16533	NOT1	39
13393002	NOT1_FAT16533	NOT1	19
13393003	NOT1_FAT16533	NOT1	41
13393004	NOT1_FAT16533	NOT1	224
13393005	NOT1_FAT16533	NOT1	86
13393006	NOT1_FAT16533	NOT1	28
13393007	NOT1_FAT16533	NOT1	29
13393008	NOT1_FAT16533	NOT1	106
13393009	NOT1_FAT16533	NOT1	70
13393010	NOT1_FAT16533	NOT1	25
13393011	NOT1_FAT16533	NOT1	42
13393012	NOT1_FAT16533	NOT1	63
13393013	NOT1_FAT16533	NOT1	104
13393014	NOT1_FAT16533	NOT1	83
13393015	NOT1_FAT16533	NOT1	72
13393016	NOT1_FAT16533	NOT1	63
13393017	NOT1_FAT16533	NOT1	87
13393018	NOT1_FAT16533	NOT1	13
13393019	NOT1_FAT16533	NOT1	19
13393020	NOT1_FAT16533	NOT1	226
13393021	NOT1_FAT16533	NOT1	16
13393022	NOT1_FAT16533	NOT1	18
13393023	NOT1_FAT16533	NOT1	234
13393024	NOT1_FAT16533	NOT1	107
13393025	NOT1_FAT16533	NOT1	44
13393026	NOT1_FAT16533	NOT1	110
13393027	NOT1_FAT16533	NOT1	99
13393028	NOT1_FAT16533	NOT1	67
13393029	NOT1_FAT16533	NOT1	90
13393030	NOT1_FAT16533	NOT1	24
13393031	NOT1_FAT16533	NOT1	60
13393032	NOT1_FAT16533	NOT1	136
13393033	NOT1_FAT16533	NOT1	221
13393034	NOT1_FAT16533	NOT1	82
13393035	NOT1_FAT16533	NOT1	20
13393036	NOT1_FAT16533	NOT1	57
13393037	NOT1_FAT16533	NOT1	52
13393038	NOT1_FAT16533	NOT1	73
13393039	NOT1_FAT16533	NOT1	158
13393040	NOT1_FAT16533	NOT1	39
13393041	NOT1_FAT16533	NOT1	66
13393042	NOT1_FAT16533	NOT1	76
13393043	NOT1_FAT16533	NOT1	40
13393044	NOT1_FAT16533	NOT1	50
13393045	NOT1_FAT16533	NOT1	95
13393046	NOT1_FAT16533	NOT1	132
13393047	NOT1_FAT16533	NOT1	70
13393048	NOT1_FAT16533	NOT1	103
13393049	NOT1_FAT16533	NOT1	48
13393050	NOT1_FAT16533	NOT1	54
13393051	NOT1_FAT16533	NOT1	71
13393052	NOT1_FAT16533	NOT1	77
13393053	NOT1_FAT16533	NOT1	67
13393054	NOT1_FAT16533	NOT1	66
13393055	NOT1_FAT16533	NOT1	72
13393056	NOT1_FAT16533	NOT1	79
13393057	NOT1_FAT16533	NOT1	30
13393058	NOT1_FAT16533	NOT1	93
13393059	NOT1_FAT16533	NOT1	68
13393060	NOT1_FAT16533	NOT1	80
13393061	NOT1_FAT16533	NOT1	82
13393062	NOT1_FAT16533	NOT1	71
13393063	NOT1_FAT16533	NOT1	44
13393064	NOT1_FAT16533	NOT1	52
13393065	NOT1_FAT16533	NOT1	119
13393066	NOT1_FAT16533	NOT1	117
13393067	NOT1_FAT16533	NOT1	85
13393068	NOT1_FAT16533	NOT1	62
13393069	NOT1_FAT16533	NOT1	63
13393070	NOT1_FAT16533	NOT1	144
13393071	NOT1_FAT16533	NOT1	102
13393072	NOT1_FAT16533	NOT1	67
13393073	NOT1_FAT16533	NOT1	51
13393074	NOT1_FAT16533	NOT1	95
13393075	NOT1_FAT16533	NOT1	109
13393076	NOT1_FAT16533	NOT1	45
13393077	NOT1_FAT16533	NOT1	49
13393078	NOT1_FAT16533	NOT1	37
13393079	NOT1_FAT16533	NOT1	48
13393080	NOT1_FAT16533	NOT1	135
13393081	NOT1_FAT16533	NOT1	65
13393082	NOT1_FAT16533	NOT1	17
13393083	NOT1_FAT16533	NOT1	137
13393084	NOT1_FAT16533	NOT1	45
13393085	NOT1_FAT16533	NOT1	90
13393086	NOT1_FAT16533	NOT1	37
13393087	NOT1_FAT16533	NOT1	71
13393088	NOT1_FAT16533	NOT1	17
13393089	NOT1_FAT16533	NOT1	107
13393090	NOT1_FAT16533	NOT1	36
13393091	NOT1_FAT16533	NOT1	134
13393092	NOT1_FAT16533	NOT1	33
13393093	NOT1_FAT16533	NOT1	130
13393094	NOT1_FAT16533	NOT1	107
13393095	NOT1_FAT16533	NOT1	78
13393096	NOT1_FAT16533	NOT1	128
13393097	NOT1_FAT16533	NOT1	109
13393098	NOT1_FAT16533	NOT1	90
13393099	NOT1_FAT16533	NOT1	36
13393100	NOT1_FAT16533	NOT1	58
13393101	NOT1_FAT16533	NOT1	30
13393102	NOT1_FAT16533	NOT1	92
13393103	NOT1_FAT16533	NOT1	65
13393104	NOT1_FAT16533	NOT1	222
13393105	NOT1_FAT16533	NOT1	114
13393106	NOT1_FAT16533	NOT1	60
13393107	NOT1_FAT16533	NOT1	41
13393108	NOT1_FAT16533	NOT1	262
13393109	NOT1_FAT16533	NOT1	92
13393110	NOT1_FAT16533	NOT1	94
13393111	NOT1_FAT16533	NOT1	50
13393112	NOT1_FAT16533	NOT1	160
13393113	NOT1_FAT16533	NOT1	53
13393114	NOT1_FAT16533	NOT1	41
13393115	NOT1_FAT16533	NOT1	127
13393116	NOT1_FAT16533	NOT1	107
13393117	NOT1_FAT16533	NOT1	53
13393118	NOT1_FAT16533	NOT1	44
13393119	NOT1_FAT16533	NOT1	73
13393120	NOT1_FAT16533	NOT1	137
13393121	NOT1_FAT16533	NOT1	84
13393122	NOT1_FAT16533	NOT1	80
13393123	NOT1_FAT16533	NOT1	80
13393124	NOT1_FAT16533	NOT1	39
13393125	NOT1_FAT16533	NOT1	54
13393126	NOT1_FAT16533	NOT1	77
13393127	NOT1_FAT16533	NOT1	124
13393128	NOT1_FAT16533	NOT1	34
13393129	NOT1_FAT16533	NOT1	88
13393130	NOT1_FAT16533	NOT1	45
13393131	NOT1_FAT16533	NOT1	54
13393132	NOT1_FAT16533	NOT1	37
13393133	NOT1_FAT16533	NOT1	84
13393134	NOT1_FAT16533	NOT1	52
13393135	NOT1_FAT16533	NOT1	51
13393136	NOT1_FAT16533	NOT1	50
13393137	NOT1_FAT16533	NOT1	99
13393138	NOT1_FAT16533	NOT1	51
13393139	NOT1_FAT16533	NOT1	157
13393140	NOT1_FAT16533	NOT1	91
13393141	NOT1_FAT16533	NOT1	95
13393142	NOT1_FAT16533	NOT1	94
13393143	NOT1_FAT16533	NOT1	58
13393144	NOT1_FAT16533	NOT1	119
13393145	NOT1_FAT16533	NOT1	82
13393146	NOT1_FAT16533	NOT1	46
13393147	NOT1_FAT16533	NOT1	67
13393148	NOT1_FAT16533	NOT1	54
13393149	NOT1_FAT16533	NOT1	26
13393150	NOT1_FAT16533	NOT1	63
13393151	NOT1_FAT16533	NOT1	38
13393152	NOT1_FAT16533	NOT1	168
13393153	NOT1_FAT16533	NOT1	38
13393154	NOT1_FAT16533	NOT1	85
13393155	NOT1_FAT16533	NOT1	84
13393156	NOT1_FAT16533	NOT1	41
13393157	NOT1_FAT16533	NOT1	94
13393158	NOT1_FAT16533	NOT1	114
13393159	NOT1_FAT16533	NOT1	53
13393160	NOT1_FAT16533	NOT1	92
13393161	NOT1_FAT16533	NOT1	94
13393162	NOT1_FAT16533	NOT1	49
13393163	NOT1_FAT16533	NOT1	55
13393164	NOT1_FAT16533	NOT1	62
13393165	NOT1_FAT16533	NOT1	64
13393166	NOT1_FAT16533	NOT1	117
13393167	NOT1_FAT16533	NOT1	101
13393168	NOT1_FAT16533	NOT1	29
13393169	NOT1_FAT16533	NOT1	166
13393170	NOT1_FAT16533	NOT1	79
13393171	NOT1_FAT16533	NOT1	130
13393172	NOT1_FAT16533	NOT1	28
13393173	NOT1_FAT16533	NOT1	96
13393174	NOT1_FAT16533	NOT1	112
13393175	NOT1_FAT16533	NOT1	23
13393176	NOT1_FAT16533	NOT1	68
13393177	NOT1_FAT16533	NOT1	122
13393178	NOT1_FAT16533	NOT1	65
13393179	NOT1_FAT16533	NOT1	98
13393180	NOT1_FAT16533	NOT1	120
13393181	NOT1_FAT16533	NOT1	23
13393182	NOT1_FAT16533	NOT1	124
13393183	NOT1_FAT16533	NOT1	124
13393184	NOT1_FAT16533	NOT1	95
13393185	NOT1_FAT16533	NOT1	48
13393186	NOT1_FAT16533	NOT1	43
13393187	NOT1_FAT16533	NOT1	26
13393188	NOT1_FAT16533	NOT1	136
13393189	NOT1_FAT16533	NOT1	121
13393190	NOT1_FAT16533	NOT1	64
13393191	NOT1_FAT16533	NOT1	135
13393192	NOT1_FAT16533	NOT1	20
13393193	NOT1_FAT16533	NOT1	60
13393194	NOT1_FAT16533	NOT1	43
13393195	NOT1_FAT16533	NOT1	148
13393196	NOT1_FAT16533	NOT1	95
13393197	NOT1_FAT16533	NOT1	63
13393198	NOT1_FAT16533	NOT1	35
13393199	NOT1_FAT16533	NOT1	63
13393200	NOT1_FAT16533	NOT1	106
13393201	NOT1_FAT16533	NOT1	96
13393202	NOT1_FAT16533	NOT1	39
13393203	NOT1_FAT16533	NOT1	106
13393204	NOT1_FAT16533	NOT1	53
13393205	NOT1_FAT16533	NOT1	40
13393206	NOT1_FAT16533	NOT1	70
13393207	NOT1_FAT16533	NOT1	43
13393208	NOT1_FAT16533	NOT1	38
13393209	NOT1_FAT16533	NOT1	69
13393210	NOT1_FAT16533	NOT1	58
13393211	NOT1_FAT16533	NOT1	47
13393212	NOT1_FAT16533	NOT1	157
13393213	NOT1_FAT16533	NOT1	57
13393214	NOT1_FAT16533	NOT1	38
13393215	NOT1_FAT16533	NOT1	48
13393216	NOT1_FAT16533	NOT1	56
13393217	NOT1_FAT16533	NOT1	78
13393218	NOT1_FAT16533	NOT1	66
13393219	NOT1_FAT16533	NOT1	126
13393220	NOT1_FAT16533	NOT1	123
13393221	NOT1_FAT16533	NOT1	46
13393222	NOT1_FAT16533	NOT1	81
13393223	NOT1_FAT16533	NOT1	74
13393224	NOT1_FAT16533	NOT1	71
13393225	NOT1_FAT16533	NOT1	69
13393226	NOT1_FAT16533	NOT1	55
13393227	NOT1_FAT16533	NOT1	99
13393228	NOT1_FAT16533	NOT1	73
13393229	NOT1_FAT16533	NOT1	43
13393230	NOT1_FAT16533	NOT1	151
13393231	NOT1_FAT16533	NOT1	59
13393232	NOT1_FAT16533	NOT1	148
13393233	NOT1_FAT16533	NOT1	130
13393234	NOT1_FAT16533	NOT1	73
13393235	NOT1_FAT16533	NOT1	107
13393236	NOT1_FAT16533	NOT1	34
13393237	NOT1_FAT16533	NOT1	128
13393238	NOT1_FAT16533	NOT1	113
13393239	NOT1_FAT16533	NOT1	60
13393240	NOT1_FAT16533	NOT1	128
13393241	NOT1_FAT16533	NOT1	37
13393242	NOT1_FAT16533	NOT1	68
13393243	NOT1_FAT16533	NOT1	109
13393244	NOT1_FAT16533	NOT1	75
13393245	NOT1_FAT16533	NOT1	89
13393246	NOT1_FAT16533	NOT1	126
13393247	NOT1_FAT16533	NOT1	92
13393248	NOT1_FAT16533	NOT1	50
13393249	NOT1_FAT16533	NOT1	48
13393250	NOT1_FAT16533	NOT1	41
13393251	NOT1_FAT16533	NOT1	130
13393252	NOT1_FAT16533	NOT1	81
13393253	NOT1_FAT16533	NOT1	162
13393254	NOT1_FAT16533	NOT1	33
13393255	NOT1_FAT16533	NOT1	81
13393256	NOT1_FAT16533	NOT1	70
13393257	NOT1_FAT16533	NOT1	121
13393258	NOT1_FAT16533	NOT1	49
13393259	NOT1_FAT16533	NOT1	132
13393260	NOT1_FAT16533	NOT1	121
13393261	NOT1_FAT16533	NOT1	81
13393262	NOT1_FAT16533	NOT1	93
13393263	NOT1_FAT16533	NOT1	85
13393264	NOT1_FAT16533	NOT1	88
13393265	NOT1_FAT16533	NOT1	139
13393266	NOT1_FAT16533	NOT1	29
13393267	NOT1_FAT16533	NOT1	7
13393268	NOT1_FAT16533	NOT1	53
13393269	NOT1_FAT16533	NOT1	75
13393270	NOT1_FAT16533	NOT1	38
13393271	NOT1_FAT16533	NOT1	113
13393272	NOT1_FAT16533	NOT1	91
13393273	NOT1_FAT16533	NOT1	48
13393274	NOT1_FAT16533	NOT1	85
13393275	NOT1_FAT16533	NOT1	32
13393276	NOT1_FAT16533	NOT1	78
13393277	NOT1_FAT16533	NOT1	78
13393278	NOT1_FAT16533	NOT1	144
13393279	NOT1_FAT16533	NOT1	190
13393280	NOT1_FAT16533	NOT1	37
13393281	NOT1_FAT16533	NOT1	35
13393282	NOT1_FAT16533	NOT1	18
13393283	NOT1_FAT16533	NOT1	42
13393284	NOT1_FAT16533	NOT1	102
13393285	NOT1_FAT16533	NOT1	126
13393286	NOT1_FAT16533	NOT1	75
13393287	NOT1_FAT16533	NOT1	106
13393288	NOT1_FAT16533	NOT1	94
13393289	NOT1_FAT16533	NOT1	60
13393290	NOT1_FAT16533	NOT1	115
13393291	NOT1_FAT16533	NOT1	59
13393292	NOT1_FAT16533	NOT1	75
13393293	NOT1_FAT16533	NOT1	66
13393294	NOT1_FAT16533	NOT1	35
13393295	NOT1_FAT16533	NOT1	98
13393296	NOT1_FAT16533	NOT1	42
13393297	NOT1_FAT16533	NOT1	74
13393298	NOT1_FAT16533	NOT1	78
13393299	NOT1_FAT16533	NOT1	55
13393300	NOT1_FAT16533	NOT1	151
13393301	NOT1_FAT16533	NOT1	75
13393302	NOT1_FAT16533	NOT1	128
13393303	NOT1_FAT16533	NOT1	83
13393304	NOT1_FAT16533	NOT1	251
13393305	NOT1_FAT16533	NOT1	82
13393306	NOT1_FAT16533	NOT1	94
13393307	NOT1_FAT16533	NOT1	54
13393308	NOT1_FAT16533	NOT1	74
13393309	NOT1_FAT16533	NOT1	103
13393310	NOT1_FAT16533	NOT1	20
13393311	NOT1_FAT16533	NOT1	41
13393312	NOT1_FAT16533	NOT1	64
13393313	NOT1_FAT16533	NOT1	51
13393314	NOT1_FAT16533	NOT1	37
13393315	NOT1_FAT16533	NOT1	26
13393316	NOT1_FAT16533	NOT1	153
13393317	NOT1_FAT16533	NOT1	104
13393318	NOT1_FAT16533	NOT1	62
13393319	NOT1_FAT16533	NOT1	136
13393320	NOT1_FAT16533	NOT1	103
13393321	NOT1_FAT16533	NOT1	80
13393322	NOT1_FAT16533	NOT1	87
13393323	NOT1_FAT16533	NOT1	80
13393324	NOT1_FAT16533	NOT1	21
13393325	NOT1_FAT16533	NOT1	45
13393326	NOT1_FAT16533	NOT1	32
13393327	NOT1_FAT16533	NOT1	35
13393328	NOT1_FAT16533	NOT1	38
13393329	NOT1_FAT16533	NOT1	90
13393330	NOT1_FAT16533	NOT1	95
13393331	NOT1_FAT16533	NOT1	65
13393332	NOT1_FAT16533	NOT1	138
13393333	NOT1_FAT16533	NOT1	85
13393334	NOT1_FAT16533	NOT1	56
13393335	NOT1_FAT16533	NOT1	68
13393336	NOT1_FAT16533	NOT1	71
13393337	NOT1_FAT16533	NOT1	46
13393338	NOT1_FAT16533	NOT1	46
13393339	NOT1_FAT16533	NOT1	108
13393340	NOT1_FAT16533	NOT1	74
13393341	NOT1_FAT16533	NOT1	69
13393342	NOT1_FAT16533	NOT1	66
13393343	NOT1_FAT16533	NOT1	105
13393344	NOT1_FAT16533	NOT1	60
13393345	NOT1_FAT16533	NOT1	78
13393346	NOT1_FAT16533	NOT1	76
13393347	NOT1_FAT16533	NOT1	71
13393348	NOT1_FAT16533	NOT1	66
13393349	NOT1_FAT16533	NOT1	53
13393350	NOT1_FAT16533	NOT1	56
13393351	NOT1_FAT16533	NOT1	39
13393352	NOT1_FAT16533	NOT1	100
13393353	NOT1_FAT16533	NOT1	51
13393354	NOT1_FAT16533	NOT1	78
13393355	NOT1_FAT16533	NOT1	67
13393356	NOT1_FAT16533	NOT1	29
13393357	NOT1_FAT16533	NOT1	80
13393358	NOT1_FAT16533	NOT1	97
13393359	NOT1_FAT16533	NOT1	47
13393360	NOT1_FAT16533	NOT1	124
13393361	NOT1_FAT16533	NOT1	113
13393362	NOT1_FAT16533	NOT1	52
13393363	NOT1_FAT16533	NOT1	53
13393364	NOT1_FAT16533	NOT1	9
13393365	NOT1_FAT16533	NOT1	39
13393366	NOT1_FAT16533	NOT1	97
13393367	NOT1_FAT16533	NOT1	59
13393368	NOT1_FAT16533	NOT1	183
13393369	NOT1_FAT16533	NOT1	99
13393370	NOT1_FAT16533	NOT1	136
13393371	NOT1_FAT16533	NOT1	53
13393372	NOT1_FAT16533	NOT1	26
13393373	NOT1_FAT16533	NOT1	69
13393374	NOT1_FAT16533	NOT1	72
13393375	NOT1_FAT16533	NOT1	35
13393376	NOT1_FAT16533	NOT1	88
13393377	NOT1_FAT16533	NOT1	43
13393378	NOT1_FAT16533	NOT1	45
13393379	NOT1_FAT16533	NOT1	57
13393380	NOT1_FAT16533	NOT1	46
13393381	NOT1_FAT16533	NOT1	76
13393382	NOT1_FAT16533	NOT1	74
13393383	NOT1_FAT16533	NOT1	93
13393384	NOT1_FAT16533	NOT1	113
13393385	NOT1_FAT16533	NOT1	190
13393386	NOT1_FAT16533	NOT1	77
13393387	NOT1_FAT16533	NOT1	97
13393388	NOT1_FAT16533	NOT1	146
13393389	NOT1_FAT16533	NOT1	42
13393390	NOT1_FAT16533	NOT1	77
13393391	NOT1_FAT16533	NOT1	71
13393392	NOT1_FAT16533	NOT1	96
13393393	NOT1_FAT16533	NOT1	155
13393394	NOT1_FAT16533	NOT1	68
13393395	NOT1_FAT16533	NOT1	33
13393396	NOT1_FAT16533	NOT1	33
13393397	NOT1_FAT16533	NOT1	25
13393398	NOT1_FAT16533	NOT1	65
13393399	NOT1_FAT16533	NOT1	73
13393400	NOT1_FAT16533	NOT1	105
13393401	NOT1_FAT16533	NOT1	72
13393402	NOT1_FAT16533	NOT1	52
13393403	NOT1_FAT16533	NOT1	73
13393404	NOT1_FAT16533	NOT1	88
13393405	NOT1_FAT16533	NOT1	162
13393406	NOT1_FAT16533	NOT1	28
13393407	NOT1_FAT16533	NOT1	192
13393408	NOT1_FAT16533	NOT1	35
13393409	NOT1_FAT16533	NOT1	75
13393410	NOT1_FAT16533	NOT1	109
13393411	NOT1_FAT16533	NOT1	86
13393412	NOT1_FAT16533	NOT1	79
13393413	NOT1_FAT16533	NOT1	55
13393414	NOT1_FAT16533	NOT1	29
13393415	NOT1_FAT16533	NOT1	53
13393416	NOT1_FAT16533	NOT1	86
13393417	NOT1_FAT16533	NOT1	105
13393418	NOT1_FAT16533	NOT1	48
13393419	NOT1_FAT16533	NOT1	109
13393420	NOT1_FAT16533	NOT1	124
13393421	NOT1_FAT16533	NOT1	52
13393422	NOT1_FAT16533	NOT1	59
13393423	NOT1_FAT16533	NOT1	73
13393424	NOT1_FAT16533	NOT1	67
13393425	NOT1_FAT16533	NOT1	76
13393426	NOT1_FAT16533	NOT1	47
13393427	NOT1_FAT16533	NOT1	102
13393428	NOT1_FAT16533	NOT1	42
13393429	NOT1_FAT16533	NOT1	61
13393430	NOT1_FAT16533	NOT1	137
13393431	NOT1_FAT16533	NOT1	95
13393432	NOT1_FAT16533	NOT1	59
13393433	NOT1_FAT16533	NOT1	61
13393434	NOT1_FAT16533	NOT1	86
13393435	NOT1_FAT16533	NOT1	86
13393436	NOT1_FAT16533	NOT1	57
13393437	NOT1_FAT16533	NOT1	52
13393438	NOT1_FAT16533	NOT1	183
13393439	NOT1_FAT16533	NOT1	122
13393440	NOT1_FAT16533	NOT1	79
13393441	NOT1_FAT16533	NOT1	32
13393442	NOT1_FAT16533	NOT1	84
13393443	NOT1_FAT16533	NOT1	125
13393444	NOT1_FAT16533	NOT1	93
13393445	NOT1_FAT16533	NOT1	82
13393446	NOT1_FAT16533	NOT1	46
13393447	NOT1_FAT16533	NOT1	64
13393448	NOT1_FAT16533	NOT1	91
13393449	NOT1_FAT16533	NOT1	36
13393450	NOT1_FAT16533	NOT1	153
13393451	NOT1_FAT16533	NOT1	37
13393452	NOT1_FAT16533	NOT1	122
13393453	NOT1_FAT16533	NOT1	43
13393454	NOT1_FAT16533	NOT1	80
13393455	NOT1_FAT16533	NOT1	133
13393456	NOT1_FAT16533	NOT1	167
13393457	NOT1_FAT16533	NOT1	45
13393458	NOT1_FAT16533	NOT1	213
13393459	NOT1_FAT16533	NOT1	77
13393460	NOT1_FAT16533	NOT1	33
13393461	NOT1_FAT16533	NOT1	165
13393462	NOT1_FAT16533	NOT1	66
13393463	NOT1_FAT16533	NOT1	86
13393464	NOT1_FAT16533	NOT1	84
13393465	NOT1_FAT16533	NOT1	104
13393466	NOT1_FAT16533	NOT1	24
13393467	NOT1_FAT16533	NOT1	64
13393468	NOT1_FAT16533	NOT1	84
13393469	NOT1_FAT16533	NOT1	49
13393470	NOT1_FAT16533	NOT1	13
13393471	NOT1_FAT16533	NOT1	66
13393472	NOT1_FAT16533	NOT1	59
13393473	NOT1_FAT16533	NOT1	58
13393474	NOT1_FAT16533	NOT1	100
13393475	NOT1_FAT16533	NOT1	64
13393476	NOT1_FAT16533	NOT1	144
13393477	NOT1_FAT16533	NOT1	60
13393478	NOT1_FAT16533	NOT1	113
13393479	NOT1_FAT16533	NOT1	137
13393480	NOT1_FAT16533	NOT1	58
13393481	NOT1_FAT16533	NOT1	129
13393482	NOT1_FAT16533	NOT1	116
13393483	NOT1_FAT16533	NOT1	86
13393484	NOT1_FAT16533	NOT1	68
13393485	NOT1_FAT16533	NOT1	127
13393486	NOT1_FAT16533	NOT1	17
13393487	NOT1_FAT16533	NOT1	82
13393488	NOT1_FAT16533	NOT1	74
13393489	NOT1_FAT16533	NOT1	86
13393490	NOT1_FAT16533	NOT1	78
13393491	NOT1_FAT16533	NOT1	84
13393492	NOT1_FAT16533	NOT1	23
13393493	NOT1_FAT16533	NOT1	53
13393494	NOT1_FAT16533	NOT1	76
13393495	NOT1_FAT16533	NOT1	66
13393496	NOT1_FAT16533	NOT1	94
13393497	NOT1_FAT16533	NOT1	48
13393498	NOT1_FAT16533	NOT1	39
13393499	NOT1_FAT16533	NOT1	89
13393500	NOT1_FAT16533	NOT1	91
13393501	NOT1_FAT16533	NOT1	78
13393502	NOT1_FAT16533	NOT1	53
13393503	NOT1_FAT16533	NOT1	54
13393504	NOT1_FAT16533	NOT1	137
13393505	NOT1_FAT16533	NOT1	51
13393506	NOT1_FAT16533	NOT1	48
13393507	NOT1_FAT16533	NOT1	50
13393508	NOT1_FAT16533	NOT1	42
13393509	NOT1_FAT16533	NOT1	28
13393510	NOT1_FAT16533	NOT1	62
13393511	NOT1_FAT16533	NOT1	47
13393512	NOT1_FAT16533	NOT1	115
13393513	NOT1_FAT16533	NOT1	90
13393514	NOT1_FAT16533	NOT1	31
13393515	NOT1_FAT16533	NOT1	100
13393516	NOT1_FAT16533	NOT1	60
13393517	NOT1_FAT16533	NOT1	108
13393518	NOT1_FAT16533	NOT1	68
13393519	NOT1_FAT16533	NOT1	61
13393520	NOT1_FAT16533	NOT1	84
13393521	NOT1_FAT16533	NOT1	23
13393522	NOT1_FAT16533	NOT1	39
13393523	NOT1_FAT16533	NOT1	77
13393524	NOT1_FAT16533	NOT1	54
13393525	NOT1_FAT16533	NOT1	98
13393526	NOT1_FAT16533	NOT1	122
13393527	NOT1_FAT16533	NOT1	61
13393528	NOT1_FAT16533	NOT1	44
13393529	NOT1_FAT16533	NOT1	94
13393530	NOT1_FAT16533	NOT1	48
13393531	NOT1_FAT16533	NOT1	49
13393532	NOT1_FAT16533	NOT1	67
13393533	NOT1_FAT16533	NOT1	40
13393534	NOT1_FAT16533	NOT1	153
13393535	NOT1_FAT16533	NOT1	134
13393536	NOT1_FAT16533	NOT1	105
13393537	NOT1_FAT16533	NOT1	35
13393538	NOT1_FAT16533	NOT1	44
13393539	NOT1_FAT16533	NOT1	71
13393540	NOT1_FAT16533	NOT1	75
13393541	NOT1_FAT16533	NOT1	161
13393542	NOT1_FAT16533	NOT1	124
13393543	NOT1_FAT16533	NOT1	28
13393544	NOT1_FAT16533	NOT1	74
13393545	NOT1_FAT16533	NOT1	86
13393546	NOT1_FAT16533	NOT1	54
13393547	NOT1_FAT16533	NOT1	115
13393548	NOT1_FAT16533	NOT1	118
13393549	NOT1_FAT16533	NOT1	85
13393550	NOT1_FAT16533	NOT1	111
13393551	NOT1_FAT16533	NOT1	108
13393552	NOT1_FAT16533	NOT1	56
13393553	NOT1_FAT16533	NOT1	175
13393554	NOT1_FAT16533	NOT1	203
13393555	NOT1_FAT16533	NOT1	116
13393556	NOT1_FAT16533	NOT1	72
13393557	NOT1_FAT16533	NOT1	74
13393558	NOT1_FAT16533	NOT1	78
13393559	NOT1_FAT16533	NOT1	209
13393560	NOT1_FAT16533	NOT1	35
13393561	NOT1_FAT16533	NOT1	151
13393562	NOT1_FAT16533	NOT1	132
13393563	NOT1_FAT16533	NOT1	46
13393564	NOT1_FAT16533	NOT1	31
13393565	NOT1_FAT16533	NOT1	113
13393566	NOT1_FAT16533	NOT1	35
13393567	NOT1_FAT16533	NOT1	131
13393568	NOT1_FAT16533	NOT1	50
13393569	NOT1_FAT16533	NOT1	72
13393570	NOT1_FAT16533	NOT1	45
13393571	NOT1_FAT16533	NOT1	149
13393572	NOT1_FAT16533	NOT1	126
13393573	NOT1_FAT16533	NOT1	120
13393574	NOT1_FAT16533	NOT1	117
13393575	NOT1_FAT16533	NOT1	118
13393576	NOT1_FAT16533	NOT1	181
13393577	NOT1_FAT16533	NOT1	72
13393578	NOT1_FAT16533	NOT1	74
13393579	NOT1_FAT16533	NOT1	91
13393580	NOT1_FAT16533	NOT1	32
13393581	NOT1_FAT16533	NOT1	104
13393582	NOT1_FAT16533	NOT1	47
13393583	NOT1_FAT16533	NOT1	57
13393584	NOT1_FAT16533	NOT1	18
13393585	NOT1_FAT16533	NOT1	18
13393586	NOT1_FAT16533	NOT1	29
13393587	NOT1_FAT16533	NOT1	51
13393588	NOT1_FAT16533	NOT1	80
13393589	NOT1_FAT16533	NOT1	32
13393590	NOT1_FAT16533	NOT1	87
13393591	NOT1_FAT16533	NOT1	19
13393592	NOT1_FAT16533	NOT1	36
13393593	NOT1_FAT16533	NOT1	66
13393594	NOT1_FAT16533	NOT1	49
13393595	NOT1_FAT16533	NOT1	73
13393596	NOT1_FAT16533	NOT1	91
13393597	NOT1_FAT16533	NOT1	144
13393598	NOT1_FAT16533	NOT1	162
13393599	NOT1_FAT16533	NOT1	145
13393600	NOT1_FAT16533	NOT1	43
13393601	NOT1_FAT16533	NOT1	65
13393602	NOT1_FAT16533	NOT1	103
13393603	NOT1_FAT16533	NOT1	111
13393604	NOT1_FAT16533	NOT1	65
13393605	NOT1_FAT16533	NOT1	32
13393606	NOT1_FAT16533	NOT1	34
13393607	NOT1_FAT16533	NOT1	128
13393608	NOT1_FAT16533	NOT1	65
13393609	NOT1_FAT16533	NOT1	77
13393610	NOT1_FAT16533	NOT1	48
13393611	NOT1_FAT16533	NOT1	55
13393612	NOT1_FAT16533	NOT1	37
13393613	NOT1_FAT16533	NOT1	127
13393614	NOT1_FAT16533	NOT1	70
13393615	NOT1_FAT16533	NOT1	102
13393616	NOT1_FAT16533	NOT1	40
13393617	NOT1_FAT16533	NOT1	45
13393618	NOT1_FAT16533	NOT1	84
13393619	NOT1_FAT16533	NOT1	60
13393620	NOT1_FAT16533	NOT1	57
13393621	NOT1_FAT16533	NOT1	110
13393622	NOT1_FAT16533	NOT1	76
13393623	NOT1_FAT16533	NOT1	31
13393624	NOT1_FAT16533	NOT1	100
13393625	NOT1_FAT16533	NOT1	53
13393626	NOT1_FAT16533	NOT1	211
13393627	NOT1_FAT16533	NOT1	92
13393628	NOT1_FAT16533	NOT1	105
13393629	NOT1_FAT16533	NOT1	90
13393630	NOT1_FAT16533	NOT1	25
13393631	NOT1_FAT16533	NOT1	37
13393632	NOT1_FAT16533	NOT1	47
13393633	NOT1_FAT16533	NOT1	103
13393634	NOT1_FAT16533	NOT1	37
13393635	NOT1_FAT16533	NOT1	71
13393636	NOT1_FAT16533	NOT1	104
13393637	NOT1_FAT16533	NOT1	112
13393638	NOT1_FAT16533	NOT1	50
13393639	NOT1_FAT16533	NOT1	63
13393640	NOT1_FAT16533	NOT1	96
13393641	NOT1_FAT16533	NOT1	92
13393642	NOT1_FAT16533	NOT1	170
13393643	NOT1_FAT16533	NOT1	34
13393644	NOT1_FAT16533	NOT1	64
13393645	NOT1_FAT16533	NOT1	81
13393646	NOT1_FAT16533	NOT1	42
13393647	NOT1_FAT16533	NOT1	64
13393648	NOT1_FAT16533	NOT1	93
13393649	NOT1_FAT16533	NOT1	59
13393650	NOT1_FAT16533	NOT1	136
13393651	NOT1_FAT16533	NOT1	50
13393652	NOT1_FAT16533	NOT1	46
13393653	NOT1_FAT16533	NOT1	95
13393654	NOT1_FAT16533	NOT1	62
13393655	NOT1_FAT16533	NOT1	64
13393656	NOT1_FAT16533	NOT1	26
13393657	NOT1_FAT16533	NOT1	116
13393658	NOT1_FAT16533	NOT1	26
13393659	NOT1_FAT16533	NOT1	90
13393660	NOT1_FAT16533	NOT1	77
13393661	NOT1_FAT16533	NOT1	89
13393662	NOT1_FAT16533	NOT1	71
13393663	NOT1_FAT16533	NOT1	99
13393664	NOT1_FAT16533	NOT1	191
13393665	NOT1_FAT16533	NOT1	42
13393666	NOT1_FAT16533	NOT1	30
13393667	NOT1_FAT16533	NOT1	59
13393668	NOT1_FAT16533	NOT1	225
13393669	NOT1_FAT16533	NOT1	58
13393670	NOT1_FAT16533	NOT1	95
13393671	NOT1_FAT16533	NOT1	137
13393672	NOT1_FAT16533	NOT1	70
13393673	NOT1_FAT16533	NOT1	107
13393674	NOT1_FAT16533	NOT1	8
13393675	NOT1_FAT16533	NOT1	183
13393676	NOT1_FAT16533	NOT1	69
13393677	NOT1_FAT16533	NOT1	55
13393678	NOT1_FAT16533	NOT1	143
13393679	NOT1_FAT16533	NOT1	75
13393680	NOT1_FAT16533	NOT1	40
13393681	NOT1_FAT16533	NOT1	49
13393682	NOT1_FAT16533	NOT1	181
13393683	NOT1_FAT16533	NOT1	124
13393684	NOT1_FAT16533	NOT1	8
13393685	NOT1_FAT16533	NOT1	81
13393686	NOT1_FAT16533	NOT1	73
13393687	NOT1_FAT16533	NOT1	149
13393688	NOT1_FAT16533	NOT1	26
13393689	NOT1_FAT16533	NOT1	72
13393690	NOT1_FAT16533	NOT1	100
13393691	NOT1_FAT16533	NOT1	94
13393692	NOT1_FAT16533	NOT1	137
13393693	NOT1_FAT16533	NOT1	76
13393694	NOT1_FAT16533	NOT1	40
13393695	NOT1_FAT16533	NOT1	66
13393696	NOT1_FAT16533	NOT1	40
13393697	NOT1_FAT16533	NOT1	76
13393698	NOT1_FAT16533	NOT1	53
13393699	NOT1_FAT16533	NOT1	70
13393700	NOT1_FAT16533	NOT1	132
13393701	NOT1_FAT16533	NOT1	47
13393702	NOT1_FAT16533	NOT1	86
13393703	NOT1_FAT16533	NOT1	118
13393704	NOT1_FAT16533	NOT1	18
13393705	NOT1_FAT16533	NOT1	126
13393706	NOT1_FAT16533	NOT1	26
13393707	NOT1_FAT16533	NOT1	91
13393708	NOT1_FAT16533	NOT1	158
13393709	NOT1_FAT16533	NOT1	47
13393710	NOT1_FAT16533	NOT1	80
13393711	NOT1_FAT16533	NOT1	82
13393712	NOT1_FAT16533	NOT1	55
13393713	NOT1_FAT16533	NOT1	58
13393714	NOT1_FAT16533	NOT1	37
13393715	NOT1_FAT16533	NOT1	99
13393716	NOT1_FAT16533	NOT1	17
13393717	NOT1_FAT16533	NOT1	49
13393718	NOT1_FAT16533	NOT1	53
13393719	NOT1_FAT16533	NOT1	45
13393720	NOT1_FAT16533	NOT1	73
13393721	NOT1_FAT16533	NOT1	96
13393722	NOT1_FAT16533	NOT1	97
13393723	NOT1_FAT16533	NOT1	67
13393724	NOT1_FAT16533	NOT1	73
13393725	NOT1_FAT16533	NOT1	111
13393726	NOT1_FAT16533	NOT1	161
13393727	NOT1_FAT16533	NOT1	137
13393728	NOT1_FAT16533	NOT1	54
13393729	NOT1_FAT16533	NOT1	30
13393730	NOT1_FAT16533	NOT1	48
13393731	NOT1_FAT16533	NOT1	143
13393732	NOT1_FAT16533	NOT1	40
13393733	NOT1_FAT16533	NOT1	138
13393734	NOT1_FAT16533	NOT1	69
13393735	NOT1_FAT16533	NOT1	52
13393736	NOT1_FAT16533	NOT1	131
13393737	NOT1_FAT16533	NOT1	43
13393738	NOT1_FAT16533	NOT1	64
13393739	NOT1_FAT16533	NOT1	64
13393740	NOT1_FAT16533	NOT1	107
13393741	NOT1_FAT16533	NOT1	111
13393742	NOT1_FAT16533	NOT1	81
13393743	NOT1_FAT16533	NOT1	106
13393744	NOT1_FAT16533	NOT1	105
13393745	NOT1_FAT16533	NOT1	150
13393746	NOT1_FAT16533	NOT1	83
13393747	NOT1_FAT16533	NOT1	38
13393748	NOT1_FAT16533	NOT1	66
13393749	NOT1_FAT16533	NOT1	108
13393750	NOT1_FAT16533	NOT1	103
13393751	NOT1_FAT16533	NOT1	140
13393752	NOT1_FAT16533	NOT1	142
13393753	NOT1_FAT16533	NOT1	145
13393754	NOT1_FAT16533	NOT1	89
13393755	NOT1_FAT16533	NOT1	53
13393756	NOT1_FAT16533	NOT1	206
13393757	NOT1_FAT16533	NOT1	79
13393758	NOT1_FAT16533	NOT1	89
13393759	NOT1_FAT16533	NOT1	67
13393760	NOT1_FAT16533	NOT1	105
13393761	NOT1_FAT16533	NOT1	80
13393762	NOT1_FAT16533	NOT1	72
13393763	NOT1_FAT16533	NOT1	100
13393764	NOT1_FAT16533	NOT1	123
13393765	NOT1_FAT16533	NOT1	172
13393766	NOT1_FAT16533	NOT1	106
13393767	NOT1_FAT16533	NOT1	84
13393768	NOT1_FAT16533	NOT1	12
13393769	NOT1_FAT16533	NOT1	71
13393770	NOT1_FAT16533	NOT1	79
13393771	NOT1_FAT16533	NOT1	90
13393772	NOT1_FAT16533	NOT1	38
13393773	NOT1_FAT16533	NOT1	42
13393774	NOT1_FAT16533	NOT1	112
13393775	NOT1_FAT16533	NOT1	92
13393776	NOT1_FAT16533	NOT1	101
13393777	NOT1_FAT16533	NOT1	27
13393778	NOT1_FAT16533	NOT1	124
13393779	NOT1_FAT16533	NOT1	156
13393780	NOT1_FAT16533	NOT1	106
13393781	NOT1_FAT16533	NOT1	54
13393782	NOT1_FAT16533	NOT1	88
13393783	NOT1_FAT16533	NOT1	24
13393784	NOT1_FAT16533	NOT1	99
13393785	NOT1_FAT16533	NOT1	90
13393786	NOT1_FAT16533	NOT1	88
13393787	NOT1_FAT16533	NOT1	91
13393788	NOT1_FAT16533	NOT1	63
13393789	NOT1_FAT16533	NOT1	131
13393790	NOT1_FAT16533	NOT1	147
13393791	NOT1_FAT16533	NOT1	51
13393792	NOT1_FAT16533	NOT1	52
13393793	NOT1_FAT16533	NOT1	115
13393794	NOT1_FAT16533	NOT1	19
13393795	NOT1_FAT16533	NOT1	116
13393796	NOT1_FAT16533	NOT1	220
13393797	NOT1_FAT16533	NOT1	72
13393798	NOT1_FAT16533	NOT1	39
13393799	NOT1_FAT16533	NOT1	118
13393800	NOT1_FAT16533	NOT1	42
13393801	NOT1_FAT16533	NOT1	78
13393802	NOT1_FAT16533	NOT1	69
13393803	NOT1_FAT16533	NOT1	22
13393804	NOT1_FAT16533	NOT1	23
13393805	NOT1_FAT16533	NOT1	66
13393806	NOT1_FAT16533	NOT1	110
13393807	NOT1_FAT16533	NOT1	135
13393808	NOT1_FAT16533	NOT1	124
13393809	NOT1_FAT16533	NOT1	71
13393810	NOT1_FAT16533	NOT1	94
13393811	NOT1_FAT16533	NOT1	71
13393812	NOT1_FAT16533	NOT1	114
13393813	NOT1_FAT16533	NOT1	63
13393814	NOT1_FAT16533	NOT1	45
13393815	NOT1_FAT16533	NOT1	57
13393816	NOT1_FAT16533	NOT1	70
13393817	NOT1_FAT16533	NOT1	43
13393818	NOT1_FAT16533	NOT1	144
13393819	NOT1_FAT16533	NOT1	136
13393820	NOT1_FAT16533	NOT1	108
13393821	NOT1_FAT16533	NOT1	115
13393822	NOT1_FAT16533	NOT1	111
13393823	NOT1_FAT16533	NOT1	98
13393824	NOT1_FAT16533	NOT1	15
13393825	NOT1_FAT16533	NOT1	98
13393826	NOT1_FAT16533	NOT1	90
13393827	NOT1_FAT16533	NOT1	60
13393828	NOT1_FAT16533	NOT1	94
13393829	NOT1_FAT16533	NOT1	67
13393830	NOT1_FAT16533	NOT1	116
13393831	NOT1_FAT16533	NOT1	78
13393832	NOT1_FAT16533	NOT1	150
13393833	NOT1_FAT16533	NOT1	22
13393834	NOT1_FAT16533	NOT1	119
13393835	NOT1_FAT16533	NOT1	53
13393836	NOT1_FAT16533	NOT1	122
13393837	NOT1_FAT16533	NOT1	88
13393838	NOT1_FAT16533	NOT1	79
13393839	NOT1_FAT16533	NOT1	132
13393840	NOT1_FAT16533	NOT1	105
13393841	NOT1_FAT16533	NOT1	122
13393842	NOT1_FAT16533	NOT1	146
13393843	NOT1_FAT16533	NOT1	122
13393844	NOT1_FAT16533	NOT1	43
13393845	NOT1_FAT16533	NOT1	74
13393846	NOT1_FAT16533	NOT1	38
13393847	NOT1_FAT16533	NOT1	66
13393848	NOT1_FAT16533	NOT1	82
13393849	NOT1_FAT16533	NOT1	67
13393850	NOT1_FAT16533	NOT1	88
13393851	NOT1_FAT16533	NOT1	77
13393852	NOT1_FAT16533	NOT1	63
13393853	NOT1_FAT16533	NOT1	82
13393854	NOT1_FAT16533	NOT1	205
13393855	NOT1_FAT16533	NOT1	45
13393856	NOT1_FAT16533	NOT1	59
13393857	NOT1_FAT16533	NOT1	41
13393858	NOT1_FAT16533	NOT1	13
13393859	NOT1_FAT16533	NOT1	56
13393860	NOT1_FAT16533	NOT1	74
13393861	NOT1_FAT16533	NOT1	74
13393862	NOT1_FAT16533	NOT1	185
13393863	NOT1_FAT16533	NOT1	35
13393864	NOT1_FAT16533	NOT1	219
13393865	NOT1_FAT16533	NOT1	74
13393866	NOT1_FAT16533	NOT1	176
13393867	NOT1_FAT16533	NOT1	163
13393868	NOT1_FAT16533	NOT1	38
13393869	NOT1_FAT16533	NOT1	61
13393870	NOT1_FAT16533	NOT1	46
13393871	NOT1_FAT16533	NOT1	37
13393872	NOT1_FAT16533	NOT1	246
13393873	NOT1_FAT16533	NOT1	75
13393874	NOT1_FAT16533	NOT1	44
13393875	NOT1_FAT16533	NOT1	70
13393876	NOT1_FAT16533	NOT1	122
13393877	NOT1_FAT16533	NOT1	171
13393878	NOT1_FAT16533	NOT1	79
13393879	NOT1_FAT16533	NOT1	84
13393880	NOT1_FAT16533	NOT1	25
13393881	NOT1_FAT16533	NOT1	121
13393882	NOT1_FAT16533	NOT1	29
13393883	NOT1_FAT16533	NOT1	42
13393884	NOT1_FAT16533	NOT1	94
13393885	NOT1_FAT16533	NOT1	53
13393886	NOT1_FAT16533	NOT1	64
13393887	NOT1_FAT16533	NOT1	90
13393888	NOT1_FAT16533	NOT1	67
13393889	NOT1_FAT16533	NOT1	76
13393890	NOT1_FAT16533	NOT1	126
13393891	NOT1_FAT16533	NOT1	153
13393892	NOT1_FAT16533	NOT1	57
13393893	NOT1_FAT16533	NOT1	45
13393894	NOT1_FAT16533	NOT1	44
13393895	NOT1_FAT16533	NOT1	102
13393896	NOT1_FAT16533	NOT1	55
13393897	NOT1_FAT16533	NOT1	117
13393898	NOT1_FAT16533	NOT1	60
13393899	NOT1_FAT16533	NOT1	43
13393900	NOT1_FAT16533	NOT1	62
13393901	NOT1_FAT16533	NOT1	162
13393902	NOT1_FAT16533	NOT1	46
13393903	NOT1_FAT16533	NOT1	115
13393904	NOT1_FAT16533	NOT1	153
13393905	NOT1_FAT16533	NOT1	141
13393906	NOT1_FAT16533	NOT1	35
13393907	NOT1_FAT16533	NOT1	46
13393908	NOT1_FAT16533	NOT1	93
13393909	NOT1_FAT16533	NOT1	137
13393910	NOT1_FAT16533	NOT1	119
13393911	NOT1_FAT16533	NOT1	100
13393912	NOT1_FAT16533	NOT1	42
13393913	NOT1_FAT16533	NOT1	71
13393914	NOT1_FAT16533	NOT1	65
13393915	NOT1_FAT16533	NOT1	19
13393916	NOT1_FAT16533	NOT1	225
13393917	NOT1_FAT16533	NOT1	44
13393918	NOT1_FAT16533	NOT1	11
13393919	NOT1_FAT16533	NOT1	166
13393920	NOT1_FAT16533	NOT1	36
13393921	NOT1_FAT16533	NOT1	13
13393922	NOT1_FAT16533	NOT1	104
13393923	NOT1_FAT16533	NOT1	92
13393924	NOT1_FAT16533	NOT1	45
13393925	NOT1_FAT16533	NOT1	43
13393926	NOT1_FAT16533	NOT1	20
13393927	NOT1_FAT16533	NOT1	125
13393928	NOT1_FAT16533	NOT1	82
13393929	NOT1_FAT16533	NOT1	201
13393930	NOT1_FAT16533	NOT1	98
13393931	NOT1_FAT16533	NOT1	53
13393932	NOT1_FAT16533	NOT1	91
13393933	NOT1_FAT16533	NOT1	194
13393934	NOT1_FAT16533	NOT1	95
13393935	NOT1_FAT16533	NOT1	152
13393936	NOT1_FAT16533	NOT1	77
13393937	NOT1_FAT16533	NOT1	43
13393938	NOT1_FAT16533	NOT1	49
13393939	NOT1_FAT16533	NOT1	49
13393940	NOT1_FAT16533	NOT1	33
13393941	NOT1_FAT16533	NOT1	91
13393942	NOT1_FAT16533	NOT1	145
13393943	NOT1_FAT16533	NOT1	54
13393944	NOT1_FAT16533	NOT1	56
13393945	NOT1_FAT16533	NOT1	135
13393946	NOT1_FAT16533	NOT1	155
13393947	NOT1_FAT16533	NOT1	79
13393948	NOT1_FAT16533	NOT1	47
13393949	NOT1_FAT16533	NOT1	42
13393950	NOT1_FAT16533	NOT1	39
13393951	NOT1_FAT16533	NOT1	192
13393952	NOT1_FAT16533	NOT1	104
13393953	NOT1_FAT16533	NOT1	33
13393954	NOT1_FAT16533	NOT1	163
13393955	NOT1_FAT16533	NOT1	83
13393956	NOT1_FAT16533	NOT1	58
13393957	NOT1_FAT16533	NOT1	28
13393958	NOT1_FAT16533	NOT1	44
13393959	NOT1_FAT16533	NOT1	23
13393960	NOT1_FAT16533	NOT1	86
13393961	NOT1_FAT16533	NOT1	34
13393962	NOT1_FAT16533	NOT1	102
13393963	NOT1_FAT16533	NOT1	48
13393964	NOT1_FAT16533	NOT1	158
13393965	NOT1_FAT16533	NOT1	65
13393966	NOT1_FAT16533	NOT1	37
13393967	NOT1_FAT16533	NOT1	106
13393968	NOT1_FAT16533	NOT1	86
13393969	NOT1_FAT16533	NOT1	46
13393970	NOT1_FAT16533	NOT1	74
13393971	NOT1_FAT16533	NOT1	150
13393972	NOT1_FAT16533	NOT1	67
13393973	NOT1_FAT16533	NOT1	119
13393974	NOT1_FAT16533	NOT1	72
13393975	NOT1_FAT16533	NOT1	113
13393976	NOT1_FAT16533	NOT1	136
13393977	NOT1_FAT16533	NOT1	41
13393978	NOT1_FAT16533	NOT1	69
13393979	NOT1_FAT16533	NOT1	19
13393980	NOT1_FAT16533	NOT1	56
13393981	NOT1_FAT16533	NOT1	199
13393982	NOT1_FAT16533	NOT1	45
13393983	NOT1_FAT16533	NOT1	168
13393984	NOT1_FAT16533	NOT1	24
13393985	NOT1_FAT16533	NOT1	115
13393986	NOT1_FAT16533	NOT1	44
13393987	NOT1_FAT16533	NOT1	126
13393988	NOT1_FAT16533	NOT1	97
13393989	NOT1_FAT16533	NOT1	46
13393990	NOT1_FAT16533	NOT1	77
13393991	NOT1_FAT16533	NOT1	133
13393992	NOT1_FAT16533	NOT1	44
13393993	NOT1_FAT16533	NOT1	51
13393994	NOT1_FAT16533	NOT1	7
13393995	NOT1_FAT16533	NOT1	109
13393996	NOT1_FAT16533	NOT1	172
13393997	NOT1_FAT16533	NOT1	68
13393998	NOT1_FAT16533	NOT1	52
13393999	NOT1_FAT16533	NOT1	37
13394000	NOT1_FAT16533	NOT1	41
13394001	NOT1_FAT16533	NOT1	79
13394002	NOT1_FAT16533	NOT1	20
13394003	NOT1_FAT16533	NOT1	64
13394004	NOT1_FAT16533	NOT1	113
13394005	NOT1_FAT16533	NOT1	78
13394006	NOT1_FAT16533	NOT1	32
13394007	NOT1_FAT16533	NOT1	85
13394008	NOT1_FAT16533	NOT1	69
13394009	NOT1_FAT16533	NOT1	121
13394010	NOT1_FAT16533	NOT1	82
13394011	NOT1_FAT16533	NOT1	53
13394012	NOT1_FAT16533	NOT1	40
13394013	NOT1_FAT16533	NOT1	31
13394014	NOT1_FAT16533	NOT1	29
13394015	NOT1_FAT16533	NOT1	168
13394016	NOT1_FAT16533	NOT1	59
13394017	NOT1_FAT16533	NOT1	50
13394018	NOT1_FAT16533	NOT1	62
13394019	NOT1_FAT16533	NOT1	72
13394020	NOT1_FAT16533	NOT1	42
13394021	NOT1_FAT16533	NOT1	67
13394022	NOT1_FAT16533	NOT1	52
13394023	NOT1_FAT16533	NOT1	74
13394024	NOT1_FAT16533	NOT1	59
13394025	NOT1_FAT16533	NOT1	68
13394026	NOT1_FAT16533	NOT1	108
13394027	NOT1_FAT16533	NOT1	42
13394028	NOT1_FAT16533	NOT1	45
13394029	NOT1_FAT16533	NOT1	88
13394030	NOT1_FAT16533	NOT1	89
13394031	NOT1_FAT16533	NOT1	106
13394032	NOT1_FAT16533	NOT1	153
13394033	NOT1_FAT16533	NOT1	73
13394034	NOT1_FAT16533	NOT1	60
13394035	NOT1_FAT16533	NOT1	16
13394036	NOT1_FAT16533	NOT1	77
13394037	NOT1_FAT16533	NOT1	97
13394038	NOT1_FAT16533	NOT1	80
13394039	NOT1_FAT16533	NOT1	121
13394040	NOT1_FAT16533	NOT1	73
13394041	NOT1_FAT16533	NOT1	56
13394042	NOT1_FAT16533	NOT1	10
13394043	NOT1_FAT16533	NOT1	110
13394044	NOT1_FAT16533	NOT1	101
13394045	NOT1_FAT16533	NOT1	93
13394046	NOT1_FAT16533	NOT1	129
13394047	NOT1_FAT16533	NOT1	26
13394048	NOT1_FAT16533	NOT1	69
13394049	NOT1_FAT16533	NOT1	47
13394050	NOT1_FAT16533	NOT1	82
13394051	NOT1_FAT16533	NOT1	38
13394052	NOT1_FAT16533	NOT1	129
13394053	NOT1_FAT16533	NOT1	113
13394054	NOT1_FAT16533	NOT1	38
13394055	NOT1_FAT16533	NOT1	47
13394056	NOT1_FAT16533	NOT1	111
13394057	NOT1_FAT16533	NOT1	46
13394058	NOT1_FAT16533	NOT1	35
13394059	NOT1_FAT16533	NOT1	83
13394060	NOT1_FAT16533	NOT1	60
13394061	NOT1_FAT16533	NOT1	35
13394062	NOT1_FAT16533	NOT1	102
13394063	NOT1_FAT16533	NOT1	54
13394064	NOT1_FAT16533	NOT1	8
13394065	NOT1_FAT16533	NOT1	38
13394066	NOT1_FAT16533	NOT1	71
13394067	NOT1_FAT16533	NOT1	103
13394068	NOT1_FAT16533	NOT1	40
13394069	NOT1_FAT16533	NOT1	59
13394070	NOT1_FAT16533	NOT1	82
13394071	NOT1_FAT16533	NOT1	34
13394072	NOT1_FAT16533	NOT1	132
13394073	NOT1_FAT16533	NOT1	79
13394074	NOT1_FAT16533	NOT1	127
13394075	NOT1_FAT16533	NOT1	80
13394076	NOT1_FAT16533	NOT1	84
13394077	NOT1_FAT16533	NOT1	50
13394078	NOT1_FAT16533	NOT1	47
13394079	NOT1_FAT16533	NOT1	151
13394080	NOT1_FAT16533	NOT1	78
13394081	NOT1_FAT16533	NOT1	65
13394082	NOT1_FAT16533	NOT1	20
13394083	NOT1_FAT16533	NOT1	72
13394084	NOT1_FAT16533	NOT1	115
13394085	NOT1_FAT16533	NOT1	94
13394086	NOT1_FAT16533	NOT1	17
13394087	NOT1_FAT16533	NOT1	25
13394088	NOT1_FAT16533	NOT1	86
13394089	NOT1_FAT16533	NOT1	38
13394090	NOT1_FAT16533	NOT1	34
13394091	NOT1_FAT16533	NOT1	62
13394092	NOT1_FAT16533	NOT1	36
13394093	NOT1_FAT16533	NOT1	61
13394094	NOT1_FAT16533	NOT1	112
13394095	NOT1_FAT16533	NOT1	79
13394096	NOT1_FAT16533	NOT1	58
13394097	NOT1_FAT16533	NOT1	97
13394098	NOT1_FAT16533	NOT1	109
13394099	NOT1_FAT16533	NOT1	27
13394100	NOT1_FAT16533	NOT1	69
13394101	NOT1_FAT16533	NOT1	27
13394102	NOT1_FAT16533	NOT1	98
13394103	NOT1_FAT16533	NOT1	59
13394104	NOT1_FAT16533	NOT1	58
13394105	NOT1_FAT16533	NOT1	110
13394106	NOT1_FAT16533	NOT1	62
13394107	NOT1_FAT16533	NOT1	54
13394108	NOT1_FAT16533	NOT1	140
13394109	NOT1_FAT16533	NOT1	30
13394110	NOT1_FAT16533	NOT1	54
13394111	NOT1_FAT16533	NOT1	27
13394112	NOT1_FAT16533	NOT1	27
13394113	NOT1_FAT16533	NOT1	77
13394114	NOT1_FAT16533	NOT1	46
13394115	NOT1_FAT16533	NOT1	43
13394116	NOT1_FAT16533	NOT1	116
13394117	NOT1_FAT16533	NOT1	81
13394118	NOT1_FAT16533	NOT1	180
13394119	NOT1_FAT16533	NOT1	126
13394120	NOT1_FAT16533	NOT1	45
13394121	NOT1_FAT16533	NOT1	39
13394122	NOT1_FAT16533	NOT1	13
13394123	NOT1_FAT16533	NOT1	75
13394124	NOT1_FAT16533	NOT1	161
13394125	NOT1_FAT16533	NOT1	81
13394126	NOT1_FAT16533	NOT1	68
13394127	NOT1_FAT16533	NOT1	188
13394128	NOT1_FAT16533	NOT1	132
13394129	NOT1_FAT16533	NOT1	35
13394130	NOT1_FAT16533	NOT1	39
13394131	NOT1_FAT16533	NOT1	25
13394132	NOT1_FAT16533	NOT1	43
13394133	NOT1_FAT16533	NOT1	27
13394134	NOT1_FAT16533	NOT1	18
13394135	NOT1_FAT16533	NOT1	43
13394136	NOT1_FAT16533	NOT1	95
13394137	NOT1_FAT16533	NOT1	104
13394138	NOT1_FAT16533	NOT1	30
13394139	NOT1_FAT16533	NOT1	75
13394140	NOT1_FAT16533	NOT1	84
13394141	NOT1_FAT16533	NOT1	109
13394142	NOT1_FAT16533	NOT1	130
13394143	NOT1_FAT16533	NOT1	78
13394144	NOT1_FAT16533	NOT1	19
13394145	NOT1_FAT16533	NOT1	55
13394146	NOT1_FAT16533	NOT1	71
13394147	NOT1_FAT16533	NOT1	52
13394148	NOT1_FAT16533	NOT1	138
13394149	NOT1_FAT16533	NOT1	21
13394150	NOT1_FAT16533	NOT1	130
13394151	NOT1_FAT16533	NOT1	80
13394152	NOT1_FAT16533	NOT1	120
13394153	NOT1_FAT16533	NOT1	33
13394154	NOT1_FAT16533	NOT1	97
13394155	NOT1_FAT16533	NOT1	93
13394156	NOT1_FAT16533	NOT1	104
13394157	NOT1_FAT16533	NOT1	125
13394158	NOT1_FAT16533	NOT1	29
13394159	NOT1_FAT16533	NOT1	57
13394160	NOT1_FAT16533	NOT1	90
13394161	NOT1_FAT16533	NOT1	93
13394162	NOT1_FAT16533	NOT1	33
13394163	NOT1_FAT16533	NOT1	114
13394164	NOT1_FAT16533	NOT1	131
13394165	NOT1_FAT16533	NOT1	14
13394166	NOT1_FAT16533	NOT1	23
13394167	NOT1_FAT16533	NOT1	29
13394168	NOT1_FAT16533	NOT1	72
13394169	NOT1_FAT16533	NOT1	102
13394170	NOT1_FAT16533	NOT1	62
13394171	NOT1_FAT16533	NOT1	93
13394172	NOT1_FAT16533	NOT1	27
13394173	NOT1_FAT16533	NOT1	95
13394174	NOT1_FAT16533	NOT1	52
13394175	NOT1_FAT16533	NOT1	56
13394176	NOT1_FAT16533	NOT1	95
13394177	NOT1_FAT16533	NOT1	85
13394178	NOT1_FAT16533	NOT1	40
13394179	NOT1_FAT16533	NOT1	97
13394180	NOT1_FAT16533	NOT1	44
13394181	NOT1_FAT16533	NOT1	53
13394182	NOT1_FAT16533	NOT1	120
13394183	NOT1_FAT16533	NOT1	54
13394184	NOT1_FAT16533	NOT1	96
13394185	NOT1_FAT16533	NOT1	48
13394186	NOT1_FAT16533	NOT1	102
13394187	NOT1_FAT16533	NOT1	116
13394188	NOT1_FAT16533	NOT1	92
13394189	NOT1_FAT16533	NOT1	99
13394190	NOT1_FAT16533	NOT1	53
13394191	NOT1_FAT16533	NOT1	68
13394192	NOT1_FAT16533	NOT1	35
13394193	NOT1_FAT16533	NOT1	137
13394194	NOT1_FAT16533	NOT1	118
13394195	NOT1_FAT16533	NOT1	85
13394196	NOT1_FAT16533	NOT1	43
13394197	NOT1_FAT16533	NOT1	199
13394198	NOT1_FAT16533	NOT1	67
13394199	NOT1_FAT16533	NOT1	77
13394200	NOT1_FAT16533	NOT1	123
13394201	NOT1_FAT16533	NOT1	76
13394202	NOT1_FAT16533	NOT1	191
13394203	NOT1_FAT16533	NOT1	22
13394204	NOT1_FAT16533	NOT1	61
13394205	NOT1_FAT16533	NOT1	68
13394206	NOT1_FAT16533	NOT1	9
13394207	NOT1_FAT16533	NOT1	116
13394208	NOT1_FAT16533	NOT1	112
13394209	NOT1_FAT16533	NOT1	14
13394210	NOT1_FAT16533	NOT1	68
13394211	NOT1_FAT16533	NOT1	77
13394212	NOT1_FAT16533	NOT1	70
13394213	NOT1_FAT16533	NOT1	101
13394214	NOT1_FAT16533	NOT1	66
13394215	NOT1_FAT16533	NOT1	121
13394216	NOT1_FAT16533	NOT1	231
13394217	NOT1_FAT16533	NOT1	14
13394218	NOT1_FAT16533	NOT1	60
13394219	NOT1_FAT16533	NOT1	99
13394220	NOT1_FAT16533	NOT1	87
13394221	NOT1_FAT16533	NOT1	53
13394222	NOT1_FAT16533	NOT1	113
13394223	NOT1_FAT16533	NOT1	110
13394224	NOT1_FAT16533	NOT1	82
13394225	NOT1_FAT16533	NOT1	126
13394226	NOT1_FAT16533	NOT1	53
13394227	NOT1_FAT16533	NOT1	47
13394228	NOT1_FAT16533	NOT1	50
13394229	NOT1_FAT16533	NOT1	29
13394230	NOT1_FAT16533	NOT1	56
13394231	NOT1_FAT16533	NOT1	124
13394232	NOT1_FAT16533	NOT1	75
13394233	NOT1_FAT16533	NOT1	36
13394234	NOT1_FAT16533	NOT1	144
13394235	NOT1_FAT16533	NOT1	7
13394236	NOT1_FAT16533	NOT1	106
13394237	NOT1_FAT16533	NOT1	74
13394238	NOT1_FAT16533	NOT1	95
13394239	NOT1_FAT16533	NOT1	68
13394240	NOT1_FAT16533	NOT1	62
13394241	NOT1_FAT16533	NOT1	50
13394242	NOT1_FAT16533	NOT1	33
13394243	NOT1_FAT16533	NOT1	112
13394244	NOT1_FAT16533	NOT1	61
13394245	NOT1_FAT16533	NOT1	47
13394246	NOT1_FAT16533	NOT1	20
13394247	NOT1_FAT16533	NOT1	130
13394248	NOT1_FAT16533	NOT1	145
13394249	NOT1_FAT16533	NOT1	139
13394250	NOT1_FAT16533	NOT1	74
13394251	NOT1_FAT16533	NOT1	72
13394252	NOT1_FAT16533	NOT1	84
13394253	NOT1_FAT16533	NOT1	143
13394254	NOT1_FAT16533	NOT1	65
13394255	NOT1_FAT16533	NOT1	78
13394256	NOT1_FAT16533	NOT1	84
13394257	NOT1_FAT16533	NOT1	45
13394258	NOT1_FAT16533	NOT1	101
13394259	NOT1_FAT16533	NOT1	46
13394260	NOT1_FAT16533	NOT1	136
13394261	NOT1_FAT16533	NOT1	49
13394262	NOT1_FAT16533	NOT1	30
13394263	NOT1_FAT16533	NOT1	135
13394264	NOT1_FAT16533	NOT1	64
13394265	NOT1_FAT16533	NOT1	118
13394266	NOT1_FAT16533	NOT1	102
13394267	NOT1_FAT16533	NOT1	158
13394268	NOT1_FAT16533	NOT1	49
13394269	NOT1_FAT16533	NOT1	62
13394270	NOT1_FAT16533	NOT1	140
13394271	NOT1_FAT16533	NOT1	72
13394272	NOT1_FAT16533	NOT1	54
13394273	NOT1_FAT16533	NOT1	120
13394274	NOT1_FAT16533	NOT1	166
13394275	NOT1_FAT16533	NOT1	30
13394276	NOT1_FAT16533	NOT1	57
13394277	NOT1_FAT16533	NOT1	58
13394278	NOT1_FAT16533	NOT1	58
13394279	NOT1_FAT16533	NOT1	43
13394280	NOT1_FAT16533	NOT1	92
13394281	NOT1_FAT16533	NOT1	115
13394282	NOT1_FAT16533	NOT1	73
13394283	NOT1_FAT16533	NOT1	83
13394284	NOT1_FAT16533	NOT1	169
13394285	NOT1_FAT16533	NOT1	138
13394286	NOT1_FAT16533	NOT1	46
13394287	NOT1_FAT16533	NOT1	49
13394288	NOT1_FAT16533	NOT1	123
13394289	NOT1_FAT16533	NOT1	100
13394290	NOT1_FAT16533	NOT1	43
13394291	NOT1_FAT16533	NOT1	83
13394292	NOT1_FAT16533	NOT1	41
13394293	NOT1_FAT16533	NOT1	72
13394294	NOT1_FAT16533	NOT1	32
13394295	NOT1_FAT16533	NOT1	31
13394296	NOT1_FAT16533	NOT1	51
13394297	NOT1_FAT16533	NOT1	99
13394298	NOT1_FAT16533	NOT1	94
13394299	NOT1_FAT16533	NOT1	79
13394300	NOT1_FAT16533	NOT1	69
13394301	NOT1_FAT16533	NOT1	67
13394302	NOT1_FAT16533	NOT1	52
13394303	NOT1_FAT16533	NOT1	59
13394304	NOT1_FAT16533	NOT1	58
13394305	NOT1_FAT16533	NOT1	121
13394306	NOT1_FAT16533	NOT1	78
13394307	NOT1_FAT16533	NOT1	30
13394308	NOT1_FAT16533	NOT1	119
13394309	NOT1_FAT16533	NOT1	91
13394310	NOT1_FAT16533	NOT1	111
13394311	NOT1_FAT16533	NOT1	44
13394312	NOT1_FAT16533	NOT1	58
13394313	NOT1_FAT16533	NOT1	114
13394314	NOT1_FAT16533	NOT1	72
13394315	NOT1_FAT16533	NOT1	60
13394316	NOT1_FAT16533	NOT1	18
13394317	NOT1_FAT16533	NOT1	126
13394318	NOT1_FAT16533	NOT1	83
13394319	NOT1_FAT16533	NOT1	41
13394320	NOT1_FAT16533	NOT1	20
13394321	NOT1_FAT16533	NOT1	29
13394322	NOT1_FAT16533	NOT1	87
13394323	NOT1_FAT16533	NOT1	81
13394324	NOT1_FAT16533	NOT1	49
13394325	NOT1_FAT16533	NOT1	28
13394326	NOT1_FAT16533	NOT1	67
13394327	NOT1_FAT16533	NOT1	51
13394328	NOT1_FAT16533	NOT1	63
13394329	NOT1_FAT16533	NOT1	79
13394330	NOT1_FAT16533	NOT1	10
13394331	NOT1_FAT16533	NOT1	95
13394332	NOT1_FAT16533	NOT1	56
13394333	NOT1_FAT16533	NOT1	53
13394334	NOT1_FAT16533	NOT1	18
13394335	NOT1_FAT16533	NOT1	70
13394336	NOT1_FAT16533	NOT1	67
13394337	NOT1_FAT16533	NOT1	130
13394338	NOT1_FAT16533	NOT1	106
13394339	NOT1_FAT16533	NOT1	48
13394340	NOT1_FAT16533	NOT1	39
13394341	NOT1_FAT16533	NOT1	91
13394342	NOT1_FAT16533	NOT1	102
13394343	NOT1_FAT16533	NOT1	109
13394344	NOT1_FAT16533	NOT1	56
13394345	NOT1_FAT16533	NOT1	126
13394346	NOT1_FAT16533	NOT1	70
13394347	NOT1_FAT16533	NOT1	100
13394348	NOT1_FAT16533	NOT1	54
13394349	NOT1_FAT16533	NOT1	55
13394350	NOT1_FAT16533	NOT1	216
13394351	NOT1_FAT16533	NOT1	85
13394352	NOT1_FAT16533	NOT1	126
13394353	NOT1_FAT16533	NOT1	77
13394354	NOT1_FAT16533	NOT1	48
13394355	NOT1_FAT16533	NOT1	107
13394356	NOT1_FAT16533	NOT1	174
13394357	NOT1_FAT16533	NOT1	24
13394358	NOT1_FAT16533	NOT1	25
13394359	NOT1_FAT16533	NOT1	37
13394360	NOT1_FAT16533	NOT1	31
13394361	NOT1_FAT16533	NOT1	78
13394362	NOT1_FAT16533	NOT1	60
13394363	NOT1_FAT16533	NOT1	51
13394364	NOT1_FAT16533	NOT1	73
13394365	NOT1_FAT16533	NOT1	174
13394366	NOT1_FAT16533	NOT1	69
13394367	NOT1_FAT16533	NOT1	106
13394368	NOT1_FAT16533	NOT1	62
13394369	NOT1_FAT16533	NOT1	141
13394370	NOT1_FAT16533	NOT1	107
13394371	NOT1_FAT16533	NOT1	41
13394372	NOT1_FAT16533	NOT1	137
13394373	NOT1_FAT16533	NOT1	70
13394374	NOT1_FAT16533	NOT1	33
13394375	NOT1_FAT16533	NOT1	109
13394376	NOT1_FAT16533	NOT1	123
13394377	NOT1_FAT16533	NOT1	126
13394378	NOT1_FAT16533	NOT1	104
13394379	NOT1_FAT16533	NOT1	83
13394380	NOT1_FAT16533	NOT1	89
13394381	NOT1_FAT16533	NOT1	24
13394382	NOT1_FAT16533	NOT1	48
13394383	NOT1_FAT16533	NOT1	90
13394384	NOT1_FAT16533	NOT1	14
13394385	NOT1_FAT16533	NOT1	42
13394386	NOT1_FAT16533	NOT1	126
13394387	NOT1_FAT16533	NOT1	19
13394388	NOT1_FAT16533	NOT1	31
13394389	NOT1_FAT16533	NOT1	63
13394390	NOT1_FAT16533	NOT1	59
13394391	NOT1_FAT16533	NOT1	125
13394392	NOT1_FAT16533	NOT1	84
13394393	NOT1_FAT16533	NOT1	105
13394394	NOT1_FAT16533	NOT1	90
13394395	NOT1_FAT16533	NOT1	51
13394396	NOT1_FAT16533	NOT1	129
13394397	NOT1_FAT16533	NOT1	74
13394398	NOT1_FAT16533	NOT1	15
13394399	NOT1_FAT16533	NOT1	35
13394400	NOT1_FAT16533	NOT1	17
13394401	NOT1_FAT16533	NOT1	94
13394402	NOT1_FAT16533	NOT1	85
13394403	NOT1_FAT16533	NOT1	92
13394404	NOT1_FAT16533	NOT1	129
13394405	NOT1_FAT16533	NOT1	17
13394406	NOT1_FAT16533	NOT1	123
13394407	NOT1_FAT16533	NOT1	104
13394408	NOT1_FAT16533	NOT1	52
13394409	NOT1_FAT16533	NOT1	70
13394410	NOT1_FAT16533	NOT1	32
13394411	NOT1_FAT16533	NOT1	142
13394412	NOT1_FAT16533	NOT1	32
13394413	NOT1_FAT16533	NOT1	71
13394414	NOT1_FAT16533	NOT1	92
13394415	NOT1_FAT16533	NOT1	67
13394416	NOT1_FAT16533	NOT1	30
13394417	NOT1_FAT16533	NOT1	34
13394418	NOT1_FAT16533	NOT1	102
13394419	NOT1_FAT16533	NOT1	83
13394420	NOT1_FAT16533	NOT1	94
13394421	NOT1_FAT16533	NOT1	143
13394422	NOT1_FAT16533	NOT1	27
13394423	NOT1_FAT16533	NOT1	69
13394424	NOT1_FAT16533	NOT1	49
13394425	NOT1_FAT16533	NOT1	118
13394426	NOT1_FAT16533	NOT1	55
13394427	NOT1_FAT16533	NOT1	67
13394428	NOT1_FAT16533	NOT1	105
13394429	NOT1_FAT16533	NOT1	18
13394430	NOT1_FAT16533	NOT1	41
13394431	NOT1_FAT16533	NOT1	31
13394432	NOT1_FAT16533	NOT1	87
13394433	NOT1_FAT16533	NOT1	20
13394434	NOT1_FAT16533	NOT1	53
13394435	NOT1_FAT16533	NOT1	54
13394436	NOT1_FAT16533	NOT1	35
13394437	NOT1_FAT16533	NOT1	95
13394438	NOT1_FAT16533	NOT1	51
13394439	NOT1_FAT16533	NOT1	49
13394440	NOT1_FAT16533	NOT1	23
13394441	NOT1_FAT16533	NOT1	79
13394442	NOT1_FAT16533	NOT1	119
13394443	NOT1_FAT16533	NOT1	81
13394444	NOT1_FAT16533	NOT1	64
13394445	NOT1_FAT16533	NOT1	85
13394446	NOT1_FAT16533	NOT1	60
13394447	NOT1_FAT16533	NOT1	149
13394448	NOT1_FAT16533	NOT1	104
13394449	NOT1_FAT16533	NOT1	62
13394450	NOT1_FAT16533	NOT1	77
13394451	NOT1_FAT16533	NOT1	79
13394452	NOT1_FAT16533	NOT1	32
13394453	NOT1_FAT16533	NOT1	77
13394454	NOT1_FAT16533	NOT1	80
13394455	NOT1_FAT16533	NOT1	65
13394456	NOT1_FAT16533	NOT1	34
13394457	NOT1_FAT16533	NOT1	139
13394458	NOT1_FAT16533	NOT1	36
13394459	NOT1_FAT16533	NOT1	70
13394460	NOT1_FAT16533	NOT1	43
13394461	NOT1_FAT16533	NOT1	64
13394462	NOT1_FAT16533	NOT1	75
13394463	NOT1_FAT16533	NOT1	127
13394464	NOT1_FAT16533	NOT1	53
13394465	NOT1_FAT16533	NOT1	36
13394466	NOT1_FAT16533	NOT1	104
13394467	NOT1_FAT16533	NOT1	53
13394468	NOT1_FAT16533	NOT1	27
13394469	NOT1_FAT16533	NOT1	14
13394470	NOT1_FAT16533	NOT1	58
13394471	NOT1_FAT16533	NOT1	80
13394472	NOT1_FAT16533	NOT1	66
13394473	NOT1_FAT16533	NOT1	79
13394474	NOT1_FAT16533	NOT1	102
13394475	NOT1_FAT16533	NOT1	92
13394476	NOT1_FAT16533	NOT1	124
13394477	NOT1_FAT16533	NOT1	80
13394478	NOT1_FAT16533	NOT1	88
13394479	NOT1_FAT16533	NOT1	42
13394480	NOT1_FAT16533	NOT1	46
13394481	NOT1_FAT16533	NOT1	72
13394482	NOT1_FAT16533	NOT1	89
13394483	NOT1_FAT16533	NOT1	64
13394484	NOT1_FAT16533	NOT1	69
13394485	NOT1_FAT16533	NOT1	56
13394486	NOT1_FAT16533	NOT1	73
13394487	NOT1_FAT16533	NOT1	84
13394488	NOT1_FAT16533	NOT1	97
13394489	NOT1_FAT16533	NOT1	75
13394490	NOT1_FAT16533	NOT1	72
13394491	NOT1_FAT16533	NOT1	90
13394492	NOT1_FAT16533	NOT1	38
13394493	NOT1_FAT16533	NOT1	73
13394494	NOT1_FAT16533	NOT1	32
13394495	NOT1_FAT16533	NOT1	55
13394496	NOT1_FAT16533	NOT1	51
13394497	NOT1_FAT16533	NOT1	67
13394498	NOT1_FAT16533	NOT1	268
13394499	NOT1_FAT16533	NOT1	75
13394500	NOT1_FAT16533	NOT1	77
13394501	NOT1_FAT16533	NOT1	67
13394502	NOT1_FAT16533	NOT1	34
13394503	NOT1_FAT16533	NOT1	38
13394504	NOT1_FAT16533	NOT1	146
13394505	NOT1_FAT16533	NOT1	89
13394506	NOT1_FAT16533	NOT1	96
13394507	NOT1_FAT16533	NOT1	122
13394508	NOT1_FAT16533	NOT1	128
13394509	NOT1_FAT16533	NOT1	54
13394510	NOT1_FAT16533	NOT1	46
13394511	NOT1_FAT16533	NOT1	68
13394512	NOT1_FAT16533	NOT1	9
13394513	NOT1_FAT16533	NOT1	97
13394514	NOT1_FAT16533	NOT1	89
13394515	NOT1_FAT16533	NOT1	63
13394516	NOT1_FAT16533	NOT1	72
13394517	NOT1_FAT16533	NOT1	57
13394518	NOT1_FAT16533	NOT1	77
13394519	NOT1_FAT16533	NOT1	126
13394520	NOT1_FAT16533	NOT1	40
13394521	NOT1_FAT16533	NOT1	79
13394522	NOT1_FAT16533	NOT1	236
13394523	NOT1_FAT16533	NOT1	63
13394524	NOT1_FAT16533	NOT1	46
13394525	NOT1_FAT16533	NOT1	97
13394526	NOT1_FAT16533	NOT1	105
13394527	NOT1_FAT16533	NOT1	31
13394528	NOT1_FAT16533	NOT1	20
13394529	NOT1_FAT16533	NOT1	55
13394530	NOT1_FAT16533	NOT1	121
13394531	NOT1_FAT16533	NOT1	89
13394532	NOT1_FAT16533	NOT1	196
13394533	NOT1_FAT16533	NOT1	75
13394534	NOT1_FAT16533	NOT1	94
13394535	NOT1_FAT16533	NOT1	78
13394536	NOT1_FAT16533	NOT1	55
13394537	NOT1_FAT16533	NOT1	131
13394538	NOT1_FAT16533	NOT1	100
13394539	NOT1_FAT16533	NOT1	68
13394540	NOT1_FAT16533	NOT1	133
13394541	NOT1_FAT16533	NOT1	85
13394542	NOT1_FAT16533	NOT1	64
13394543	NOT1_FAT16533	NOT1	130
13394544	NOT1_FAT16533	NOT1	90
13394545	NOT1_FAT16533	NOT1	40
13394546	NOT1_FAT16533	NOT1	36
13394547	NOT1_FAT16533	NOT1	88
13394548	NOT1_FAT16533	NOT1	137
13394549	NOT1_FAT16533	NOT1	63
13394550	NOT1_FAT16533	NOT1	105
13394551	NOT1_FAT16533	NOT1	89
13394552	NOT1_FAT16533	NOT1	48
13394553	NOT1_FAT16533	NOT1	78
13394554	NOT1_FAT16533	NOT1	154
13394555	NOT1_FAT16533	NOT1	47
13394556	NOT1_FAT16533	NOT1	99
13394557	NOT1_FAT16533	NOT1	49
13394558	NOT1_FAT16533	NOT1	42
13394559	NOT1_FAT16533	NOT1	47
13394560	NOT1_FAT16533	NOT1	61
13394561	NOT1_FAT16533	NOT1	131
13394562	NOT1_FAT16533	NOT1	87
13394563	NOT1_FAT16533	NOT1	81
13394564	NOT1_FAT16533	NOT1	34
13394565	NOT1_FAT16533	NOT1	109
13394566	NOT1_FAT16533	NOT1	82
13394567	NOT1_FAT16533	NOT1	256
13394568	NOT1_FAT16533	NOT1	134
13394569	NOT1_FAT16533	NOT1	94
13394570	NOT1_FAT16533	NOT1	92
13394571	NOT1_FAT16533	NOT1	65
13394572	NOT1_FAT16533	NOT1	90
13394573	NOT1_FAT16533	NOT1	29
13394574	NOT1_FAT16533	NOT1	34
13394575	NOT1_FAT16533	NOT1	82
13394576	NOT1_FAT16533	NOT1	137
13394577	NOT1_FAT16533	NOT1	101
13394578	NOT1_FAT16533	NOT1	192
13394579	NOT1_FAT16533	NOT1	30
13394580	NOT1_FAT16533	NOT1	45
13394581	NOT1_FAT16533	NOT1	126
13394582	NOT1_FAT16533	NOT1	97
13394583	NOT1_FAT16533	NOT1	30
13394584	NOT1_FAT16533	NOT1	36
13394585	NOT1_FAT16533	NOT1	62
13394586	NOT1_FAT16533	NOT1	56
13394587	NOT1_FAT16533	NOT1	82
13394588	NOT1_FAT16533	NOT1	71
13394589	NOT1_FAT16533	NOT1	129
13394590	NOT1_FAT16533	NOT1	83
13394591	NOT1_FAT16533	NOT1	35
13394592	NOT1_FAT16533	NOT1	103
13394593	NOT1_FAT16533	NOT1	60
13394594	NOT1_FAT16533	NOT1	61
13394595	NOT1_FAT16533	NOT1	58
13394596	NOT1_FAT16533	NOT1	113
13394597	NOT1_FAT16533	NOT1	99
13394598	NOT1_FAT16533	NOT1	35
13394599	NOT1_FAT16533	NOT1	75
13394600	NOT1_FAT16533	NOT1	115
13394601	NOT1_FAT16533	NOT1	70
13394602	NOT1_FAT16533	NOT1	32
13394603	NOT1_FAT16533	NOT1	64
13394604	NOT1_FAT16533	NOT1	87
13394605	NOT1_FAT16533	NOT1	36
13394606	NOT1_FAT16533	NOT1	100
13394607	NOT1_FAT16533	NOT1	28
13394608	NOT1_FAT16533	NOT1	204
13394609	NOT1_FAT16533	NOT1	110
13394610	NOT1_FAT16533	NOT1	129
13394611	NOT1_FAT16533	NOT1	49
13394612	NOT1_FAT16533	NOT1	44
13394613	NOT1_FAT16533	NOT1	110
13394614	NOT1_FAT16533	NOT1	110
13394615	NOT1_FAT16533	NOT1	188
13394616	NOT1_FAT16533	NOT1	90
13394617	NOT1_FAT16533	NOT1	8
13394618	NOT1_FAT16533	NOT1	71
13394619	NOT1_FAT16533	NOT1	62
13394620	NOT1_FAT16533	NOT1	38
13394621	NOT1_FAT16533	NOT1	92
13394622	NOT1_FAT16533	NOT1	62
13394623	NOT1_FAT16533	NOT1	98
13394624	NOT1_FAT16533	NOT1	140
13394625	NOT1_FAT16533	NOT1	133
13394626	NOT1_FAT16533	NOT1	115
13394627	NOT1_FAT16533	NOT1	44
13394628	NOT1_FAT16533	NOT1	76
13394629	NOT1_FAT16533	NOT1	88
13394630	NOT1_FAT16533	NOT1	82
13394631	NOT1_FAT16533	NOT1	57
13394632	NOT1_FAT16533	NOT1	40
13394633	NOT1_FAT16533	NOT1	45
13394634	NOT1_FAT16533	NOT1	65
13394635	NOT1_FAT16533	NOT1	44
13394636	NOT1_FAT16533	NOT1	51
13394637	NOT1_FAT16533	NOT1	69
13394638	NOT1_FAT16533	NOT1	26
13394639	NOT1_FAT16533	NOT1	131
13394640	NOT1_FAT16533	NOT1	71
13394641	NOT1_FAT16533	NOT1	104
13394642	NOT1_FAT16533	NOT1	248
13394643	NOT1_FAT16533	NOT1	59
13394644	NOT1_FAT16533	NOT1	133
13394645	NOT1_FAT16533	NOT1	47
13394646	NOT1_FAT16533	NOT1	90
13394647	NOT1_FAT16533	NOT1	198
13394648	NOT1_FAT16533	NOT1	33
13394649	NOT1_FAT16533	NOT1	68
13394650	NOT1_FAT16533	NOT1	55
13394651	NOT1_FAT16533	NOT1	112
13394652	NOT1_FAT16533	NOT1	120
13394653	NOT1_FAT16533	NOT1	48
13394654	NOT1_FAT16533	NOT1	94
13394655	NOT1_FAT16533	NOT1	83
13394656	NOT1_FAT16533	NOT1	59
13394657	NOT1_FAT16533	NOT1	151
13394658	NOT1_FAT16533	NOT1	148
13394659	NOT1_FAT16533	NOT1	90
13394660	NOT1_FAT16533	NOT1	69
13394661	NOT1_FAT16533	NOT1	63
13394662	NOT1_FAT16533	NOT1	82
13394663	NOT1_FAT16533	NOT1	41
13394664	NOT1_FAT16533	NOT1	68
13394665	NOT1_FAT16533	NOT1	140
13394666	NOT1_FAT16533	NOT1	23
13394667	NOT1_FAT16533	NOT1	78
13394668	NOT1_FAT16533	NOT1	73
13394669	NOT1_FAT16533	NOT1	113
13394670	NOT1_FAT16533	NOT1	97
13394671	NOT1_FAT16533	NOT1	31
13394672	NOT1_FAT16533	NOT1	50
13394673	NOT1_FAT16533	NOT1	114
13394674	NOT1_FAT16533	NOT1	59
13394675	NOT1_FAT16533	NOT1	61
13394676	NOT1_FAT16533	NOT1	130
13394677	NOT1_FAT16533	NOT1	95
13394678	NOT1_FAT16533	NOT1	73
13394679	NOT1_FAT16533	NOT1	106
13394680	NOT1_FAT16533	NOT1	125
13394681	NOT1_FAT16533	NOT1	119
13394682	NOT1_FAT16533	NOT1	58
13394683	NOT1_FAT16533	NOT1	73
13394684	NOT1_FAT16533	NOT1	72
13394685	NOT1_FAT16533	NOT1	124
13394686	NOT1_FAT16533	NOT1	91
13394687	NOT1_FAT16533	NOT1	45
13394688	NOT1_FAT16533	NOT1	88
13394689	NOT1_FAT16533	NOT1	93
13394690	NOT1_FAT16533	NOT1	86
13394691	NOT1_FAT16533	NOT1	117
13394692	NOT1_FAT16533	NOT1	142
13394693	NOT1_FAT16533	NOT1	85
13394694	NOT1_FAT16533	NOT1	34
13394695	NOT1_FAT16533	NOT1	28
13394696	NOT1_FAT16533	NOT1	88
13394697	NOT1_FAT16533	NOT1	84
13394698	NOT1_FAT16533	NOT1	81
13394699	NOT1_FAT16533	NOT1	125
13394700	NOT1_FAT16533	NOT1	126
13394701	NOT1_FAT16533	NOT1	72
13394702	NOT1_FAT16533	NOT1	122
13394703	NOT1_FAT16533	NOT1	75
13394704	NOT1_FAT16533	NOT1	62
13394705	NOT1_FAT16533	NOT1	122
13394706	NOT1_FAT16533	NOT1	115
13394707	NOT1_FAT16533	NOT1	55
13394708	NOT1_FAT16533	NOT1	150
13394709	NOT1_FAT16533	NOT1	95
13394710	NOT1_FAT16533	NOT1	174
13394711	NOT1_FAT16533	NOT1	27
13394712	NOT1_FAT16533	NOT1	120
13394713	NOT1_FAT16533	NOT1	141
13394714	NOT1_FAT16533	NOT1	57
13394715	NOT1_FAT16533	NOT1	62
13394716	NOT1_FAT16533	NOT1	74
13394717	NOT1_FAT16533	NOT1	91
13394718	NOT1_FAT16533	NOT1	95
13394719	NOT1_FAT16533	NOT1	50
13394720	NOT1_FAT16533	NOT1	69
13394721	NOT1_FAT16533	NOT1	105
13394722	NOT1_FAT16533	NOT1	77
13394723	NOT1_FAT16533	NOT1	178
13394724	NOT1_FAT16533	NOT1	7
13394725	NOT1_FAT16533	NOT1	173
13394726	NOT1_FAT16533	NOT1	62
13394727	NOT1_FAT16533	NOT1	39
13394728	NOT1_FAT16533	NOT1	82
13394729	NOT1_FAT16533	NOT1	136
13394730	NOT1_FAT16533	NOT1	12
13394731	NOT1_FAT16533	NOT1	113
13394732	NOT1_FAT16533	NOT1	94
13394733	NOT1_FAT16533	NOT1	105
13394734	NOT1_FAT16533	NOT1	219
13394735	NOT1_FAT16533	NOT1	54
13394736	NOT1_FAT16533	NOT1	149
13394737	NOT1_FAT16533	NOT1	44
13394738	NOT1_FAT16533	NOT1	62
13394739	NOT1_FAT16533	NOT1	83
13394740	NOT1_FAT16533	NOT1	55
13394741	NOT1_FAT16533	NOT1	51
13394742	NOT1_FAT16533	NOT1	63
13394743	NOT1_FAT16533	NOT1	162
13394744	NOT1_FAT16533	NOT1	93
13394745	NOT1_FAT16533	NOT1	52
13394746	NOT1_FAT16533	NOT1	120
13394747	NOT1_FAT16533	NOT1	7
13394748	NOT1_FAT16533	NOT1	273
13394749	NOT1_FAT16533	NOT1	50
13394750	NOT1_FAT16533	NOT1	82
13394751	NOT1_FAT16533	NOT1	42
13394752	NOT1_FAT16533	NOT1	126
13394753	NOT1_FAT16533	NOT1	146
13394754	NOT1_FAT16533	NOT1	36
13394755	NOT1_FAT16533	NOT1	69
13394756	NOT1_FAT16533	NOT1	31
13394757	NOT1_FAT16533	NOT1	109
13394758	NOT1_FAT16533	NOT1	30
13394759	NOT1_FAT16533	NOT1	101
13394760	NOT1_FAT16533	NOT1	28
13394761	NOT1_FAT16533	NOT1	128
13394762	NOT1_FAT16533	NOT1	44
13394763	NOT1_FAT16533	NOT1	44
13394764	NOT1_FAT16533	NOT1	103
13394765	NOT1_FAT16533	NOT1	50
13394766	NOT1_FAT16533	NOT1	44
13394767	NOT1_FAT16533	NOT1	88
13394768	NOT1_FAT16533	NOT1	50
13394769	NOT1_FAT16533	NOT1	51
13394770	NOT1_FAT16533	NOT1	64
13394771	NOT1_FAT16533	NOT1	56
13394772	NOT1_FAT16533	NOT1	64
13394773	NOT1_FAT16533	NOT1	94
13394774	NOT1_FAT16533	NOT1	195
13394775	NOT1_FAT16533	NOT1	79
13394776	NOT1_FAT16533	NOT1	44
13394777	NOT1_FAT16533	NOT1	85
13394778	NOT1_FAT16533	NOT1	90
13394779	NOT1_FAT16533	NOT1	87
13394780	NOT1_FAT16533	NOT1	93
13394781	NOT1_FAT16533	NOT1	158
13394782	NOT1_FAT16533	NOT1	147
13394783	NOT1_FAT16533	NOT1	50
13394784	NOT1_FAT16533	NOT1	58
13394785	NOT1_FAT16533	NOT1	49
13394786	NOT1_FAT16533	NOT1	50
13394787	NOT1_FAT16533	NOT1	41
13394788	NOT1_FAT16533	NOT1	141
13394789	NOT1_FAT16533	NOT1	103
13394790	NOT1_FAT16533	NOT1	41
13394791	NOT1_FAT16533	NOT1	53
13394792	NOT1_FAT16533	NOT1	42
13394793	NOT1_FAT16533	NOT1	47
13394794	NOT1_FAT16533	NOT1	45
13394795	NOT1_FAT16533	NOT1	56
13394796	NOT1_FAT16533	NOT1	66
13394797	NOT1_FAT16533	NOT1	70
13394798	NOT1_FAT16533	NOT1	23
13394799	NOT1_FAT16533	NOT1	32
13394800	NOT1_FAT16533	NOT1	24
13394801	NOT1_FAT16533	NOT1	12
13394802	NOT1_FAT16533	NOT1	119
13394803	NOT1_FAT16533	NOT1	72
13394804	NOT1_FAT16533	NOT1	59
13394805	NOT1_FAT16533	NOT1	39
13394806	NOT1_FAT16533	NOT1	74
13394807	NOT1_FAT16533	NOT1	79
13394808	NOT1_FAT16533	NOT1	37
13394809	NOT1_FAT16533	NOT1	89
13394810	NOT1_FAT16533	NOT1	126
13394811	NOT1_FAT16533	NOT1	64
13394812	NOT1_FAT16533	NOT1	99
13394813	NOT1_FAT16533	NOT1	97
13394814	NOT1_FAT16533	NOT1	17
13394815	NOT1_FAT16533	NOT1	126
13394816	NOT1_FAT16533	NOT1	39
13394817	NOT1_FAT16533	NOT1	74
13394818	NOT1_FAT16533	NOT1	106
13394819	NOT1_FAT16533	NOT1	38
13394820	NOT1_FAT16533	NOT1	96
13394821	NOT1_FAT16533	NOT1	56
13394822	NOT1_FAT16533	NOT1	115
13394823	NOT1_FAT16533	NOT1	32
13394824	NOT1_FAT16533	NOT1	113
13394825	NOT1_FAT16533	NOT1	56
13394826	NOT1_FAT16533	NOT1	50
13394827	NOT1_FAT16533	NOT1	59
13394828	NOT1_FAT16533	NOT1	101
13394829	NOT1_FAT16533	NOT1	32
13394830	NOT1_FAT16533	NOT1	27
13394831	NOT1_FAT16533	NOT1	89
13394832	NOT1_FAT16533	NOT1	107
13394833	NOT1_FAT16533	NOT1	63
13394834	NOT1_FAT16533	NOT1	135
13394835	NOT1_FAT16533	NOT1	85
13394836	NOT1_FAT16533	NOT1	73
13394837	NOT1_FAT16533	NOT1	44
13394838	NOT1_FAT16533	NOT1	52
13394839	NOT1_FAT16533	NOT1	90
13394840	NOT1_FAT16533	NOT1	59
13394841	NOT1_FAT16533	NOT1	28
13394842	NOT1_FAT16533	NOT1	47
13394843	NOT1_FAT16533	NOT1	39
13394844	NOT1_FAT16533	NOT1	26
13394845	NOT1_FAT16533	NOT1	88
13394846	NOT1_FAT16533	NOT1	100
13394847	NOT1_FAT16533	NOT1	104
13394848	NOT1_FAT16533	NOT1	104
13394849	NOT1_FAT16533	NOT1	98
13394850	NOT1_FAT16533	NOT1	86
13394851	NOT1_FAT16533	NOT1	89
13394852	NOT1_FAT16533	NOT1	68
13394853	NOT1_FAT16533	NOT1	61
13394854	NOT1_FAT16533	NOT1	33
13394855	NOT1_FAT16533	NOT1	89
13394856	NOT1_FAT16533	NOT1	105
13394857	NOT1_FAT16533	NOT1	43
13394858	NOT1_FAT16533	NOT1	66
13394859	NOT1_FAT16533	NOT1	75
13394860	NOT1_FAT16533	NOT1	51
13394861	NOT1_FAT16533	NOT1	78
13394862	NOT1_FAT16533	NOT1	49
13394863	NOT1_FAT16533	NOT1	8
13394864	NOT1_FAT16533	NOT1	74
13394865	NOT1_FAT16533	NOT1	104
13394866	NOT1_FAT16533	NOT1	30
13394867	NOT1_FAT16533	NOT1	93
13394868	NOT1_FAT16533	NOT1	70
13394869	NOT1_FAT16533	NOT1	33
13394870	NOT1_FAT16533	NOT1	115
13394871	NOT1_FAT16533	NOT1	49
13394872	NOT1_FAT16533	NOT1	106
13394873	NOT1_FAT16533	NOT1	66
13394874	NOT1_FAT16533	NOT1	231
13394875	NOT1_FAT16533	NOT1	50
13394876	NOT1_FAT16533	NOT1	55
13394877	NOT1_FAT16533	NOT1	27
13394878	NOT1_FAT16533	NOT1	100
13394879	NOT1_FAT16533	NOT1	83
13394880	NOT1_FAT16533	NOT1	96
13394881	NOT1_FAT16533	NOT1	73
13394882	NOT1_FAT16533	NOT1	202
13394883	NOT1_FAT16533	NOT1	22
13394884	NOT1_FAT16533	NOT1	171
13394885	NOT1_FAT16533	NOT1	51
13394886	NOT1_FAT16533	NOT1	31
13394887	NOT1_FAT16533	NOT1	112
13394888	NOT1_FAT16533	NOT1	38
13394889	NOT1_FAT16533	NOT1	41
13394890	NOT1_FAT16533	NOT1	43
13394891	NOT1_FAT16533	NOT1	78
13394892	NOT1_FAT16533	NOT1	58
13394893	NOT1_FAT16533	NOT1	53
13394894	NOT1_FAT16533	NOT1	11
13394895	NOT1_FAT16533	NOT1	26
13394896	NOT1_FAT16533	NOT1	99
13394897	NOT1_FAT16533	NOT1	71
13394898	NOT1_FAT16533	NOT1	84
13394899	NOT1_FAT16533	NOT1	76
13394900	NOT1_FAT16533	NOT1	93
13394901	NOT1_FAT16533	NOT1	107
13394902	NOT1_FAT16533	NOT1	60
13394903	NOT1_FAT16533	NOT1	136
13394904	NOT1_FAT16533	NOT1	75
13394905	NOT1_FAT16533	NOT1	127
13394906	NOT1_FAT16533	NOT1	51
13394907	NOT1_FAT16533	NOT1	60
13394908	NOT1_FAT16533	NOT1	89
13394909	NOT1_FAT16533	NOT1	30
13394910	NOT1_FAT16533	NOT1	40
13394911	NOT1_FAT16533	NOT1	117
13394912	NOT1_FAT16533	NOT1	145
13394913	NOT1_FAT16533	NOT1	32
13394914	NOT1_FAT16533	NOT1	72
13394915	NOT1_FAT16533	NOT1	171
13394916	NOT1_FAT16533	NOT1	34
13394917	NOT1_FAT16533	NOT1	28
13394918	NOT1_FAT16533	NOT1	70
13394919	NOT1_FAT16533	NOT1	73
13394920	NOT1_FAT16533	NOT1	32
13394921	NOT1_FAT16533	NOT1	22
13394922	NOT1_FAT16533	NOT1	49
13394923	NOT1_FAT16533	NOT1	99
13394924	NOT1_FAT16533	NOT1	116
13394925	NOT1_FAT16533	NOT1	116
13394926	NOT1_FAT16533	NOT1	73
13394927	NOT1_FAT16533	NOT1	77
13394928	NOT1_FAT16533	NOT1	36
13394929	NOT1_FAT16533	NOT1	21
13394930	NOT1_FAT16533	NOT1	51
13394931	NOT1_FAT16533	NOT1	53
13394932	NOT1_FAT16533	NOT1	117
13394933	NOT1_FAT16533	NOT1	44
13394934	NOT1_FAT16533	NOT1	100
13394935	NOT1_FAT16533	NOT1	83
13394936	NOT1_FAT16533	NOT1	37
13394937	NOT1_FAT16533	NOT1	120
13394938	NOT1_FAT16533	NOT1	114
13394939	NOT1_FAT16533	NOT1	91
13394940	NOT1_FAT16533	NOT1	127
13394941	NOT1_FAT16533	NOT1	35
13394942	NOT1_FAT16533	NOT1	136
13394943	NOT1_FAT16533	NOT1	73
13394944	NOT1_FAT16533	NOT1	45
13394945	NOT1_FAT16533	NOT1	45
13394946	NOT1_FAT16533	NOT1	32
13394947	NOT1_FAT16533	NOT1	56
13394948	NOT1_FAT16533	NOT1	86
13394949	NOT1_FAT16533	NOT1	78
13394950	NOT1_FAT16533	NOT1	164
13394951	NOT1_FAT16533	NOT1	25
13394952	NOT1_FAT16533	NOT1	53
13394953	NOT1_FAT16533	NOT1	109
13394954	NOT1_FAT16533	NOT1	127
13394955	NOT1_FAT16533	NOT1	44
13394956	NOT1_FAT16533	NOT1	80
13394957	NOT1_FAT16533	NOT1	32
13394958	NOT1_FAT16533	NOT1	34
13394959	NOT1_FAT16533	NOT1	69
13394960	NOT1_FAT16533	NOT1	60
13394961	NOT1_FAT16533	NOT1	197
13394962	NOT1_FAT16533	NOT1	64
13394963	NOT1_FAT16533	NOT1	34
13394964	NOT1_FAT16533	NOT1	126
13394965	NOT1_FAT16533	NOT1	40
13394966	NOT1_FAT16533	NOT1	92
13394967	NOT1_FAT16533	NOT1	64
13394968	NOT1_FAT16533	NOT1	78
13394969	NOT1_FAT16533	NOT1	233
13394970	NOT1_FAT16533	NOT1	137
13394971	NOT1_FAT16533	NOT1	15
13394972	NOT1_FAT16533	NOT1	28
13394973	NOT1_FAT16533	NOT1	57
13394974	NOT1_FAT16533	NOT1	34
13394975	NOT1_FAT16533	NOT1	75
13394976	NOT1_FAT16533	NOT1	149
13394977	NOT1_FAT16533	NOT1	69
13394978	NOT1_FAT16533	NOT1	39
13394979	NOT1_FAT16533	NOT1	94
13394980	NOT1_FAT16533	NOT1	51
13394981	NOT1_FAT16533	NOT1	29
13394982	NOT1_FAT16533	NOT1	80
13394983	NOT1_FAT16533	NOT1	23
13394984	NOT1_FAT16533	NOT1	25
13394985	NOT1_FAT16533	NOT1	96
13394986	NOT1_FAT16533	NOT1	101
13394987	NOT1_FAT16533	NOT1	106
13394988	NOT1_FAT16533	NOT1	39
13394989	NOT1_FAT16533	NOT1	19
13394990	NOT1_FAT16533	NOT1	41
13394991	NOT1_FAT16533	NOT1	224
13394992	NOT1_FAT16533	NOT1	86
13394993	NOT1_FAT16533	NOT1	28
13394994	NOT1_FAT16533	NOT1	29
13394995	NOT1_FAT16533	NOT1	106
13394996	NOT1_FAT16533	NOT1	70
13394997	NOT1_FAT16533	NOT1	25
13394998	NOT1_FAT16533	NOT1	42
13394999	NOT1_FAT16533	NOT1	63
13395000	NOT1_FAT16533	NOT1	104
13395001	NOT1_FAT16533	NOT1	83
13395002	NOT1_FAT16533	NOT1	72
13395003	NOT1_FAT16533	NOT1	63
13395004	NOT1_FAT16533	NOT1	13
13395005	NOT1_FAT16533	NOT1	19
13395006	NOT1_FAT16533	NOT1	226
13395007	NOT1_FAT16533	NOT1	16
13395008	NOT1_FAT16533	NOT1	234
13395009	NOT1_FAT16533	NOT1	107
13395010	NOT1_FAT16533	NOT1	44
13395011	NOT1_FAT16533	NOT1	110
13395012	NOT1_FAT16533	NOT1	99
13395013	NOT1_FAT16533	NOT1	67
13395014	NOT1_FAT16533	NOT1	90
13395015	NOT1_FAT16533	NOT1	24
13395016	NOT1_FAT16533	NOT1	60
13395017	NOT1_FAT16533	NOT1	136
13395018	NOT1_FAT16533	NOT1	221
13395019	NOT1_FAT16533	NOT1	82
13395020	NOT1_FAT16533	NOT1	20
13395021	NOT1_FAT16533	NOT1	57
13395022	NOT1_FAT16533	NOT1	52
13395023	NOT1_FAT16533	NOT1	73
13395024	NOT1_FAT16533	NOT1	158
13395025	NOT1_FAT16533	NOT1	39
13395026	NOT1_FAT16533	NOT1	66
13395027	NOT1_FAT16533	NOT1	76
13395028	NOT1_FAT16533	NOT1	60
13395029	NOT1_FAT16533	NOT1	40
13395030	NOT1_FAT16533	NOT1	50
13395031	NOT1_FAT16533	NOT1	95
13395032	NOT1_FAT16533	NOT1	103
13395033	NOT1_FAT16533	NOT1	132
13395034	NOT1_FAT16533	NOT1	70
13395035	NOT1_FAT16533	NOT1	103
13395036	NOT1_FAT16533	NOT1	48
13395037	NOT1_FAT16533	NOT1	54
13395038	NOT1_FAT16533	NOT1	71
13395039	NOT1_FAT16533	NOT1	77
13395040	NOT1_FAT16533	NOT1	67
13395041	NOT1_FAT16533	NOT1	66
13395042	NOT1_FAT16533	NOT1	79
13395043	NOT1_FAT16533	NOT1	30
13395044	NOT1_FAT16533	NOT1	93
13395045	NOT1_FAT16533	NOT1	68
13395046	NOT1_FAT16533	NOT1	80
13395047	NOT1_FAT16533	NOT1	82
13395048	NOT1_FAT16533	NOT1	71
13395049	NOT1_FAT16533	NOT1	44
13395050	NOT1_FAT16533	NOT1	52
13395051	NOT1_FAT16533	NOT1	119
13395052	NOT1_FAT16533	NOT1	117
13395053	NOT1_FAT16533	NOT1	85
13395054	NOT1_FAT16533	NOT1	62
13395055	NOT1_FAT16533	NOT1	63
13395056	NOT1_FAT16533	NOT1	144
13395057	NOT1_FAT16533	NOT1	102
13395058	NOT1_FAT16533	NOT1	67
13395059	NOT1_FAT16533	NOT1	51
13395060	NOT1_FAT16533	NOT1	95
13395061	NOT1_FAT16533	NOT1	109
13395062	NOT1_FAT16533	NOT1	45
13395063	NOT1_FAT16533	NOT1	49
13395064	NOT1_FAT16533	NOT1	37
13395065	NOT1_FAT16533	NOT1	48
13395066	NOT1_FAT16533	NOT1	135
13395067	NOT1_FAT16533	NOT1	65
13395068	NOT1_FAT16533	NOT1	17
13395069	NOT1_FAT16533	NOT1	137
13395070	NOT1_FAT16533	NOT1	45
13395071	NOT1_FAT16533	NOT1	90
13395072	NOT1_FAT16533	NOT1	37
13395073	NOT1_FAT16533	NOT1	71
13395074	NOT1_FAT16533	NOT1	17
13395075	NOT1_FAT16533	NOT1	107
13395076	NOT1_FAT16533	NOT1	36
13395077	NOT1_FAT16533	NOT1	134
13395078	NOT1_FAT16533	NOT1	33
13395079	NOT1_FAT16533	NOT1	130
13395080	NOT1_FAT16533	NOT1	107
13395081	NOT1_FAT16533	NOT1	128
13395082	NOT1_FAT16533	NOT1	109
13395083	NOT1_FAT16533	NOT1	90
13395084	NOT1_FAT16533	NOT1	36
13395085	NOT1_FAT16533	NOT1	58
13395086	NOT1_FAT16533	NOT1	30
13395087	NOT1_FAT16533	NOT1	92
13395088	NOT1_FAT16533	NOT1	65
13395089	NOT1_FAT16533	NOT1	222
13395090	NOT1_FAT16533	NOT1	114
13395091	NOT1_FAT16533	NOT1	60
13395092	NOT1_FAT16533	NOT1	41
13395093	NOT1_FAT16533	NOT1	262
13395094	NOT1_FAT16533	NOT1	92
13395095	NOT1_FAT16533	NOT1	94
13395096	NOT1_FAT16533	NOT1	50
13395097	NOT1_FAT16533	NOT1	160
13395098	NOT1_FAT16533	NOT1	53
13395099	NOT1_FAT16533	NOT1	41
13395100	NOT1_FAT16533	NOT1	127
13395101	NOT1_FAT16533	NOT1	107
13395102	NOT1_FAT16533	NOT1	53
13395103	NOT1_FAT16533	NOT1	44
13395104	NOT1_FAT16533	NOT1	73
13395105	NOT1_FAT16533	NOT1	137
13395106	NOT1_FAT16533	NOT1	84
13395107	NOT1_FAT16533	NOT1	80
13395108	NOT1_FAT16533	NOT1	80
13395109	NOT1_FAT16533	NOT1	39
13395110	NOT1_FAT16533	NOT1	54
13395111	NOT1_FAT16533	NOT1	77
13395112	NOT1_FAT16533	NOT1	124
13395113	NOT1_FAT16533	NOT1	34
13395114	NOT1_FAT16533	NOT1	88
13395115	NOT1_FAT16533	NOT1	45
13395116	NOT1_FAT16533	NOT1	54
13395117	NOT1_FAT16533	NOT1	37
13395118	NOT1_FAT16533	NOT1	84
13395119	NOT1_FAT16533	NOT1	52
13395120	NOT1_FAT16533	NOT1	51
13395121	NOT1_FAT16533	NOT1	50
13395122	NOT1_FAT16533	NOT1	99
13395123	NOT1_FAT16533	NOT1	51
13395124	NOT1_FAT16533	NOT1	72
13395125	NOT1_FAT16533	NOT1	157
13395126	NOT1_FAT16533	NOT1	91
13395127	NOT1_FAT16533	NOT1	95
13395128	NOT1_FAT16533	NOT1	94
13395129	NOT1_FAT16533	NOT1	58
13395130	NOT1_FAT16533	NOT1	119
13395131	NOT1_FAT16533	NOT1	82
13395132	NOT1_FAT16533	NOT1	46
13395133	NOT1_FAT16533	NOT1	67
13395134	NOT1_FAT16533	NOT1	54
13395135	NOT1_FAT16533	NOT1	26
13395136	NOT1_FAT16533	NOT1	63
13395137	NOT1_FAT16533	NOT1	38
13395138	NOT1_FAT16533	NOT1	168
13395139	NOT1_FAT16533	NOT1	38
13395140	NOT1_FAT16533	NOT1	85
13395141	NOT1_FAT16533	NOT1	84
13395142	NOT1_FAT16533	NOT1	41
13395143	NOT1_FAT16533	NOT1	94
13395144	NOT1_FAT16533	NOT1	114
13395145	NOT1_FAT16533	NOT1	53
13395146	NOT1_FAT16533	NOT1	92
13395147	NOT1_FAT16533	NOT1	94
13395148	NOT1_FAT16533	NOT1	49
13395149	NOT1_FAT16533	NOT1	55
13395150	NOT1_FAT16533	NOT1	62
13395151	NOT1_FAT16533	NOT1	64
13395152	NOT1_FAT16533	NOT1	117
13395153	NOT1_FAT16533	NOT1	101
13395154	NOT1_FAT16533	NOT1	29
13395155	NOT1_FAT16533	NOT1	166
13395156	NOT1_FAT16533	NOT1	79
13395157	NOT1_FAT16533	NOT1	130
13395158	NOT1_FAT16533	NOT1	28
13395159	NOT1_FAT16533	NOT1	96
13395160	NOT1_FAT16533	NOT1	112
13395161	NOT1_FAT16533	NOT1	23
13395162	NOT1_FAT16533	NOT1	68
13395163	NOT1_FAT16533	NOT1	122
13395164	NOT1_FAT16533	NOT1	65
13395165	NOT1_FAT16533	NOT1	98
13395166	NOT1_FAT16533	NOT1	120
13395167	NOT1_FAT16533	NOT1	23
13395168	NOT1_FAT16533	NOT1	124
13395169	NOT1_FAT16533	NOT1	95
13395170	NOT1_FAT16533	NOT1	92
13395171	NOT1_FAT16533	NOT1	48
13395172	NOT1_FAT16533	NOT1	43
13395173	NOT1_FAT16533	NOT1	26
13395174	NOT1_FAT16533	NOT1	136
13395175	NOT1_FAT16533	NOT1	121
13395176	NOT1_FAT16533	NOT1	64
13395177	NOT1_FAT16533	NOT1	135
13395178	NOT1_FAT16533	NOT1	20
13395179	NOT1_FAT16533	NOT1	60
13395180	NOT1_FAT16533	NOT1	43
13395181	NOT1_FAT16533	NOT1	148
13395182	NOT1_FAT16533	NOT1	95
13395183	NOT1_FAT16533	NOT1	63
13395184	NOT1_FAT16533	NOT1	35
13395185	NOT1_FAT16533	NOT1	63
13395186	NOT1_FAT16533	NOT1	106
13395187	NOT1_FAT16533	NOT1	96
13395188	NOT1_FAT16533	NOT1	39
13395189	NOT1_FAT16533	NOT1	106
13395190	NOT1_FAT16533	NOT1	53
13395191	NOT1_FAT16533	NOT1	40
13395192	NOT1_FAT16533	NOT1	70
13395193	NOT1_FAT16533	NOT1	43
13395194	NOT1_FAT16533	NOT1	38
13395195	NOT1_FAT16533	NOT1	69
13395196	NOT1_FAT16533	NOT1	58
13395197	NOT1_FAT16533	NOT1	47
13395198	NOT1_FAT16533	NOT1	157
13395199	NOT1_FAT16533	NOT1	57
13395200	NOT1_FAT16533	NOT1	38
13395201	NOT1_FAT16533	NOT1	48
13395202	NOT1_FAT16533	NOT1	56
13395203	NOT1_FAT16533	NOT1	78
13395204	NOT1_FAT16533	NOT1	66
13395205	NOT1_FAT16533	NOT1	126
13395206	NOT1_FAT16533	NOT1	123
13395207	NOT1_FAT16533	NOT1	46
13395208	NOT1_FAT16533	NOT1	81
13395209	NOT1_FAT16533	NOT1	74
13395210	NOT1_FAT16533	NOT1	71
13395211	NOT1_FAT16533	NOT1	69
13395212	NOT1_FAT16533	NOT1	55
13395213	NOT1_FAT16533	NOT1	99
13395214	NOT1_FAT16533	NOT1	73
13395215	NOT1_FAT16533	NOT1	43
13395216	NOT1_FAT16533	NOT1	151
13395217	NOT1_FAT16533	NOT1	59
13395218	NOT1_FAT16533	NOT1	148
13395219	NOT1_FAT16533	NOT1	130
13395220	NOT1_FAT16533	NOT1	73
13395221	NOT1_FAT16533	NOT1	107
13395222	NOT1_FAT16533	NOT1	34
13395223	NOT1_FAT16533	NOT1	128
13395224	NOT1_FAT16533	NOT1	113
13395225	NOT1_FAT16533	NOT1	60
13395226	NOT1_FAT16533	NOT1	128
13395227	NOT1_FAT16533	NOT1	37
13395228	NOT1_FAT16533	NOT1	68
13395229	NOT1_FAT16533	NOT1	109
13395230	NOT1_FAT16533	NOT1	75
13395231	NOT1_FAT16533	NOT1	89
13395232	NOT1_FAT16533	NOT1	126
13395233	NOT1_FAT16533	NOT1	92
13395234	NOT1_FAT16533	NOT1	50
13395235	NOT1_FAT16533	NOT1	48
13395236	NOT1_FAT16533	NOT1	41
13395237	NOT1_FAT16533	NOT1	130
13395238	NOT1_FAT16533	NOT1	81
13395239	NOT1_FAT16533	NOT1	162
13395240	NOT1_FAT16533	NOT1	33
13395241	NOT1_FAT16533	NOT1	81
13395242	NOT1_FAT16533	NOT1	70
13395243	NOT1_FAT16533	NOT1	121
13395244	NOT1_FAT16533	NOT1	49
13395245	NOT1_FAT16533	NOT1	132
13395246	NOT1_FAT16533	NOT1	121
13395247	NOT1_FAT16533	NOT1	81
13395248	NOT1_FAT16533	NOT1	93
13395249	NOT1_FAT16533	NOT1	85
13395250	NOT1_FAT16533	NOT1	88
13395251	NOT1_FAT16533	NOT1	139
13395252	NOT1_FAT16533	NOT1	29
13395253	NOT1_FAT16533	NOT1	7
13395254	NOT1_FAT16533	NOT1	53
13395255	NOT1_FAT16533	NOT1	75
13395256	NOT1_FAT16533	NOT1	38
13395257	NOT1_FAT16533	NOT1	113
13395258	NOT1_FAT16533	NOT1	91
13395259	NOT1_FAT16533	NOT1	48
13395260	NOT1_FAT16533	NOT1	85
13395261	NOT1_FAT16533	NOT1	32
13395262	NOT1_FAT16533	NOT1	78
13395263	NOT1_FAT16533	NOT1	105
13395264	NOT1_FAT16533	NOT1	78
13395265	NOT1_FAT16533	NOT1	144
13395266	NOT1_FAT16533	NOT1	190
13395267	NOT1_FAT16533	NOT1	37
13395268	NOT1_FAT16533	NOT1	35
13395269	NOT1_FAT16533	NOT1	18
13395270	NOT1_FAT16533	NOT1	42
13395271	NOT1_FAT16533	NOT1	102
13395272	NOT1_FAT16533	NOT1	126
13395273	NOT1_FAT16533	NOT1	75
13395274	NOT1_FAT16533	NOT1	106
13395275	NOT1_FAT16533	NOT1	94
13395276	NOT1_FAT16533	NOT1	60
13395277	NOT1_FAT16533	NOT1	115
13395278	NOT1_FAT16533	NOT1	59
13395279	NOT1_FAT16533	NOT1	75
13395280	NOT1_FAT16533	NOT1	66
13395281	NOT1_FAT16533	NOT1	35
13395282	NOT1_FAT16533	NOT1	98
13395283	NOT1_FAT16533	NOT1	42
13395284	NOT1_FAT16533	NOT1	74
13395285	NOT1_FAT16533	NOT1	78
13395286	NOT1_FAT16533	NOT1	55
13395287	NOT1_FAT16533	NOT1	151
13395288	NOT1_FAT16533	NOT1	75
13395289	NOT1_FAT16533	NOT1	128
13395290	NOT1_FAT16533	NOT1	83
13395291	NOT1_FAT16533	NOT1	251
13395292	NOT1_FAT16533	NOT1	82
13395293	NOT1_FAT16533	NOT1	94
13395294	NOT1_FAT16533	NOT1	54
13395295	NOT1_FAT16533	NOT1	74
13395296	NOT1_FAT16533	NOT1	103
13395297	NOT1_FAT16533	NOT1	20
13395298	NOT1_FAT16533	NOT1	41
13395299	NOT1_FAT16533	NOT1	64
13395300	NOT1_FAT16533	NOT1	51
13395301	NOT1_FAT16533	NOT1	37
13395302	NOT1_FAT16533	NOT1	153
13395303	NOT1_FAT16533	NOT1	104
13395304	NOT1_FAT16533	NOT1	62
13395305	NOT1_FAT16533	NOT1	136
13395306	NOT1_FAT16533	NOT1	45
13395307	NOT1_FAT16533	NOT1	103
13395308	NOT1_FAT16533	NOT1	80
13395309	NOT1_FAT16533	NOT1	87
13395310	NOT1_FAT16533	NOT1	80
13395311	NOT1_FAT16533	NOT1	21
13395312	NOT1_FAT16533	NOT1	45
13395313	NOT1_FAT16533	NOT1	32
13395314	NOT1_FAT16533	NOT1	38
13395315	NOT1_FAT16533	NOT1	90
13395316	NOT1_FAT16533	NOT1	95
13395317	NOT1_FAT16533	NOT1	138
13395318	NOT1_FAT16533	NOT1	85
13395319	NOT1_FAT16533	NOT1	56
13395320	NOT1_FAT16533	NOT1	68
13395321	NOT1_FAT16533	NOT1	71
13395322	NOT1_FAT16533	NOT1	46
13395323	NOT1_FAT16533	NOT1	108
13395324	NOT1_FAT16533	NOT1	74
13395325	NOT1_FAT16533	NOT1	69
13395326	NOT1_FAT16533	NOT1	66
13395327	NOT1_FAT16533	NOT1	105
13395328	NOT1_FAT16533	NOT1	60
13395329	NOT1_FAT16533	NOT1	78
13395330	NOT1_FAT16533	NOT1	76
13395331	NOT1_FAT16533	NOT1	71
13395332	NOT1_FAT16533	NOT1	66
13395333	NOT1_FAT16533	NOT1	53
13395334	NOT1_FAT16533	NOT1	56
13395335	NOT1_FAT16533	NOT1	39
13395336	NOT1_FAT16533	NOT1	100
13395337	NOT1_FAT16533	NOT1	83
13395338	NOT1_FAT16533	NOT1	51
13395339	NOT1_FAT16533	NOT1	78
13395340	NOT1_FAT16533	NOT1	67
13395341	NOT1_FAT16533	NOT1	80
13395342	NOT1_FAT16533	NOT1	97
13395343	NOT1_FAT16533	NOT1	47
13395344	NOT1_FAT16533	NOT1	124
13395345	NOT1_FAT16533	NOT1	113
13395346	NOT1_FAT16533	NOT1	52
13395347	NOT1_FAT16533	NOT1	53
13395348	NOT1_FAT16533	NOT1	39
13395349	NOT1_FAT16533	NOT1	97
13395350	NOT1_FAT16533	NOT1	59
13395351	NOT1_FAT16533	NOT1	183
13395352	NOT1_FAT16533	NOT1	99
13395353	NOT1_FAT16533	NOT1	136
13395354	NOT1_FAT16533	NOT1	53
13395355	NOT1_FAT16533	NOT1	26
13395356	NOT1_FAT16533	NOT1	69
13395357	NOT1_FAT16533	NOT1	72
13395358	NOT1_FAT16533	NOT1	35
13395359	NOT1_FAT16533	NOT1	88
13395360	NOT1_FAT16533	NOT1	43
13395361	NOT1_FAT16533	NOT1	45
13395362	NOT1_FAT16533	NOT1	57
13395363	NOT1_FAT16533	NOT1	46
13395364	NOT1_FAT16533	NOT1	76
13395365	NOT1_FAT16533	NOT1	74
13395366	NOT1_FAT16533	NOT1	93
13395367	NOT1_FAT16533	NOT1	113
13395368	NOT1_FAT16533	NOT1	74
13395369	NOT1_FAT16533	NOT1	190
13395370	NOT1_FAT16533	NOT1	77
13395371	NOT1_FAT16533	NOT1	97
13395372	NOT1_FAT16533	NOT1	146
13395373	NOT1_FAT16533	NOT1	42
13395374	NOT1_FAT16533	NOT1	77
13395375	NOT1_FAT16533	NOT1	71
13395376	NOT1_FAT16533	NOT1	96
13395377	NOT1_FAT16533	NOT1	155
13395378	NOT1_FAT16533	NOT1	68
13395379	NOT1_FAT16533	NOT1	33
13395380	NOT1_FAT16533	NOT1	33
13395381	NOT1_FAT16533	NOT1	25
13395382	NOT1_FAT16533	NOT1	65
13395383	NOT1_FAT16533	NOT1	73
13395384	NOT1_FAT16533	NOT1	105
13395385	NOT1_FAT16533	NOT1	72
13395386	NOT1_FAT16533	NOT1	52
13395387	NOT1_FAT16533	NOT1	73
13395388	NOT1_FAT16533	NOT1	88
13395389	NOT1_FAT16533	NOT1	162
13395390	NOT1_FAT16533	NOT1	28
13395391	NOT1_FAT16533	NOT1	192
13395392	NOT1_FAT16533	NOT1	35
13395393	NOT1_FAT16533	NOT1	75
13395394	NOT1_FAT16533	NOT1	109
13395395	NOT1_FAT16533	NOT1	86
13395396	NOT1_FAT16533	NOT1	79
13395397	NOT1_FAT16533	NOT1	55
13395398	NOT1_FAT16533	NOT1	29
13395399	NOT1_FAT16533	NOT1	67
13395400	NOT1_FAT16533	NOT1	53
13395401	NOT1_FAT16533	NOT1	86
13395402	NOT1_FAT16533	NOT1	105
13395403	NOT1_FAT16533	NOT1	48
13395404	NOT1_FAT16533	NOT1	109
13395405	NOT1_FAT16533	NOT1	124
13395406	NOT1_FAT16533	NOT1	52
13395407	NOT1_FAT16533	NOT1	59
13395408	NOT1_FAT16533	NOT1	73
13395409	NOT1_FAT16533	NOT1	67
13395410	NOT1_FAT16533	NOT1	76
13395411	NOT1_FAT16533	NOT1	47
13395412	NOT1_FAT16533	NOT1	102
13395413	NOT1_FAT16533	NOT1	42
13395414	NOT1_FAT16533	NOT1	61
13395415	NOT1_FAT16533	NOT1	137
13395416	NOT1_FAT16533	NOT1	95
13395417	NOT1_FAT16533	NOT1	59
13395418	NOT1_FAT16533	NOT1	61
13395419	NOT1_FAT16533	NOT1	86
13395420	NOT1_FAT16533	NOT1	86
13395421	NOT1_FAT16533	NOT1	57
13395422	NOT1_FAT16533	NOT1	52
13395423	NOT1_FAT16533	NOT1	183
13395424	NOT1_FAT16533	NOT1	122
13395425	NOT1_FAT16533	NOT1	79
13395426	NOT1_FAT16533	NOT1	32
13395427	NOT1_FAT16533	NOT1	84
13395428	NOT1_FAT16533	NOT1	125
13395429	NOT1_FAT16533	NOT1	93
13395430	NOT1_FAT16533	NOT1	82
13395431	NOT1_FAT16533	NOT1	46
13395432	NOT1_FAT16533	NOT1	64
13395433	NOT1_FAT16533	NOT1	91
13395434	NOT1_FAT16533	NOT1	36
13395435	NOT1_FAT16533	NOT1	153
13395436	NOT1_FAT16533	NOT1	37
13395437	NOT1_FAT16533	NOT1	122
13395438	NOT1_FAT16533	NOT1	43
13395439	NOT1_FAT16533	NOT1	80
13395440	NOT1_FAT16533	NOT1	133
13395441	NOT1_FAT16533	NOT1	167
13395442	NOT1_FAT16533	NOT1	45
13395443	NOT1_FAT16533	NOT1	213
13395444	NOT1_FAT16533	NOT1	77
13395445	NOT1_FAT16533	NOT1	33
13395446	NOT1_FAT16533	NOT1	165
13395447	NOT1_FAT16533	NOT1	66
13395448	NOT1_FAT16533	NOT1	86
13395449	NOT1_FAT16533	NOT1	84
13395450	NOT1_FAT16533	NOT1	104
13395451	NOT1_FAT16533	NOT1	24
13395452	NOT1_FAT16533	NOT1	64
13395453	NOT1_FAT16533	NOT1	84
13395454	NOT1_FAT16533	NOT1	49
13395455	NOT1_FAT16533	NOT1	13
13395456	NOT1_FAT16533	NOT1	66
13395457	NOT1_FAT16533	NOT1	59
13395458	NOT1_FAT16533	NOT1	58
13395459	NOT1_FAT16533	NOT1	100
13395460	NOT1_FAT16533	NOT1	64
13395461	NOT1_FAT16533	NOT1	144
13395462	NOT1_FAT16533	NOT1	60
13395463	NOT1_FAT16533	NOT1	113
13395464	NOT1_FAT16533	NOT1	137
13395465	NOT1_FAT16533	NOT1	58
13395466	NOT1_FAT16533	NOT1	129
13395467	NOT1_FAT16533	NOT1	116
13395468	NOT1_FAT16533	NOT1	86
13395469	NOT1_FAT16533	NOT1	68
13395470	NOT1_FAT16533	NOT1	127
13395471	NOT1_FAT16533	NOT1	17
13395472	NOT1_FAT16533	NOT1	82
13395473	NOT1_FAT16533	NOT1	74
13395474	NOT1_FAT16533	NOT1	86
13395475	NOT1_FAT16533	NOT1	78
13395476	NOT1_FAT16533	NOT1	84
13395477	NOT1_FAT16533	NOT1	23
13395478	NOT1_FAT16533	NOT1	53
13395479	NOT1_FAT16533	NOT1	76
13395480	NOT1_FAT16533	NOT1	66
13395481	NOT1_FAT16533	NOT1	94
13395482	NOT1_FAT16533	NOT1	48
13395483	NOT1_FAT16533	NOT1	39
13395484	NOT1_FAT16533	NOT1	89
13395485	NOT1_FAT16533	NOT1	91
13395486	NOT1_FAT16533	NOT1	78
13395487	NOT1_FAT16533	NOT1	53
13395488	NOT1_FAT16533	NOT1	54
13395489	NOT1_FAT16533	NOT1	137
13395490	NOT1_FAT16533	NOT1	51
13395491	NOT1_FAT16533	NOT1	48
13395492	NOT1_FAT16533	NOT1	50
13395493	NOT1_FAT16533	NOT1	42
13395494	NOT1_FAT16533	NOT1	28
13395495	NOT1_FAT16533	NOT1	62
13395496	NOT1_FAT16533	NOT1	47
13395497	NOT1_FAT16533	NOT1	115
13395498	NOT1_FAT16533	NOT1	90
13395499	NOT1_FAT16533	NOT1	31
13395500	NOT1_FAT16533	NOT1	100
13395501	NOT1_FAT16533	NOT1	60
13395502	NOT1_FAT16533	NOT1	108
13395503	NOT1_FAT16533	NOT1	68
13395504	NOT1_FAT16533	NOT1	61
13395505	NOT1_FAT16533	NOT1	84
13395506	NOT1_FAT16533	NOT1	23
13395507	NOT1_FAT16533	NOT1	39
13395508	NOT1_FAT16533	NOT1	77
13395509	NOT1_FAT16533	NOT1	54
13395510	NOT1_FAT16533	NOT1	98
13395511	NOT1_FAT16533	NOT1	122
13395512	NOT1_FAT16533	NOT1	61
13395513	NOT1_FAT16533	NOT1	44
13395514	NOT1_FAT16533	NOT1	94
13395515	NOT1_FAT16533	NOT1	48
13395516	NOT1_FAT16533	NOT1	49
13395517	NOT1_FAT16533	NOT1	67
13395518	NOT1_FAT16533	NOT1	40
13395519	NOT1_FAT16533	NOT1	153
13395520	NOT1_FAT16533	NOT1	134
13395521	NOT1_FAT16533	NOT1	105
13395522	NOT1_FAT16533	NOT1	35
13395523	NOT1_FAT16533	NOT1	44
13395524	NOT1_FAT16533	NOT1	71
13395525	NOT1_FAT16533	NOT1	75
13395526	NOT1_FAT16533	NOT1	161
13395527	NOT1_FAT16533	NOT1	124
13395528	NOT1_FAT16533	NOT1	28
13395529	NOT1_FAT16533	NOT1	74
13395530	NOT1_FAT16533	NOT1	86
13395531	NOT1_FAT16533	NOT1	54
13395532	NOT1_FAT16533	NOT1	115
13395533	NOT1_FAT16533	NOT1	118
13395534	NOT1_FAT16533	NOT1	85
13395535	NOT1_FAT16533	NOT1	111
13395536	NOT1_FAT16533	NOT1	108
13395537	NOT1_FAT16533	NOT1	56
13395538	NOT1_FAT16533	NOT1	175
13395539	NOT1_FAT16533	NOT1	203
13395540	NOT1_FAT16533	NOT1	116
13395541	NOT1_FAT16533	NOT1	72
13395542	NOT1_FAT16533	NOT1	74
13395543	NOT1_FAT16533	NOT1	78
13395544	NOT1_FAT16533	NOT1	209
13395545	NOT1_FAT16533	NOT1	151
13395546	NOT1_FAT16533	NOT1	132
13395547	NOT1_FAT16533	NOT1	46
13395548	NOT1_FAT16533	NOT1	31
13395549	NOT1_FAT16533	NOT1	113
13395550	NOT1_FAT16533	NOT1	35
13395551	NOT1_FAT16533	NOT1	131
13395552	NOT1_FAT16533	NOT1	50
13395553	NOT1_FAT16533	NOT1	72
13395554	NOT1_FAT16533	NOT1	45
13395555	NOT1_FAT16533	NOT1	149
13395556	NOT1_FAT16533	NOT1	126
13395557	NOT1_FAT16533	NOT1	120
13395558	NOT1_FAT16533	NOT1	117
13395559	NOT1_FAT16533	NOT1	118
13395560	NOT1_FAT16533	NOT1	181
13395561	NOT1_FAT16533	NOT1	72
13395562	NOT1_FAT16533	NOT1	74
13395563	NOT1_FAT16533	NOT1	91
13395564	NOT1_FAT16533	NOT1	32
13395565	NOT1_FAT16533	NOT1	104
13395566	NOT1_FAT16533	NOT1	47
13395567	NOT1_FAT16533	NOT1	57
13395568	NOT1_FAT16533	NOT1	18
13395569	NOT1_FAT16533	NOT1	18
13395570	NOT1_FAT16533	NOT1	29
13395571	NOT1_FAT16533	NOT1	51
13395572	NOT1_FAT16533	NOT1	80
13395573	NOT1_FAT16533	NOT1	32
13395574	NOT1_FAT16533	NOT1	87
13395575	NOT1_FAT16533	NOT1	19
13395576	NOT1_FAT16533	NOT1	36
13395577	NOT1_FAT16533	NOT1	66
13395578	NOT1_FAT16533	NOT1	49
13395579	NOT1_FAT16533	NOT1	73
13395580	NOT1_FAT16533	NOT1	91
13395581	NOT1_FAT16533	NOT1	144
13395582	NOT1_FAT16533	NOT1	162
13395583	NOT1_FAT16533	NOT1	145
13395584	NOT1_FAT16533	NOT1	43
13395585	NOT1_FAT16533	NOT1	65
13395586	NOT1_FAT16533	NOT1	103
13395587	NOT1_FAT16533	NOT1	111
13395588	NOT1_FAT16533	NOT1	65
13395589	NOT1_FAT16533	NOT1	32
13395590	NOT1_FAT16533	NOT1	34
13395591	NOT1_FAT16533	NOT1	65
13395592	NOT1_FAT16533	NOT1	77
13395593	NOT1_FAT16533	NOT1	48
13395594	NOT1_FAT16533	NOT1	55
13395595	NOT1_FAT16533	NOT1	37
13395596	NOT1_FAT16533	NOT1	127
13395597	NOT1_FAT16533	NOT1	70
13395598	NOT1_FAT16533	NOT1	102
13395599	NOT1_FAT16533	NOT1	40
13395600	NOT1_FAT16533	NOT1	45
13395601	NOT1_FAT16533	NOT1	84
13395602	NOT1_FAT16533	NOT1	60
13395603	NOT1_FAT16533	NOT1	57
13395604	NOT1_FAT16533	NOT1	110
13395605	NOT1_FAT16533	NOT1	76
13395606	NOT1_FAT16533	NOT1	31
13395607	NOT1_FAT16533	NOT1	100
13395608	NOT1_FAT16533	NOT1	53
13395609	NOT1_FAT16533	NOT1	211
13395610	NOT1_FAT16533	NOT1	92
13395611	NOT1_FAT16533	NOT1	105
13395612	NOT1_FAT16533	NOT1	90
13395613	NOT1_FAT16533	NOT1	25
13395614	NOT1_FAT16533	NOT1	37
13395615	NOT1_FAT16533	NOT1	47
13395616	NOT1_FAT16533	NOT1	103
13395617	NOT1_FAT16533	NOT1	37
13395618	NOT1_FAT16533	NOT1	71
13395619	NOT1_FAT16533	NOT1	104
13395620	NOT1_FAT16533	NOT1	112
13395621	NOT1_FAT16533	NOT1	50
13395622	NOT1_FAT16533	NOT1	63
13395623	NOT1_FAT16533	NOT1	96
13395624	NOT1_FAT16533	NOT1	92
13395625	NOT1_FAT16533	NOT1	170
13395626	NOT1_FAT16533	NOT1	34
13395627	NOT1_FAT16533	NOT1	64
13395628	NOT1_FAT16533	NOT1	81
13395629	NOT1_FAT16533	NOT1	42
13395630	NOT1_FAT16533	NOT1	64
13395631	NOT1_FAT16533	NOT1	93
13395632	NOT1_FAT16533	NOT1	59
13395633	NOT1_FAT16533	NOT1	136
13395634	NOT1_FAT16533	NOT1	50
13395635	NOT1_FAT16533	NOT1	46
13395636	NOT1_FAT16533	NOT1	95
13395637	NOT1_FAT16533	NOT1	62
13395638	NOT1_FAT16533	NOT1	64
13395639	NOT1_FAT16533	NOT1	26
13395640	NOT1_FAT16533	NOT1	116
13395641	NOT1_FAT16533	NOT1	26
13395642	NOT1_FAT16533	NOT1	90
13395643	NOT1_FAT16533	NOT1	77
13395644	NOT1_FAT16533	NOT1	89
13395645	NOT1_FAT16533	NOT1	71
13395646	NOT1_FAT16533	NOT1	99
13395647	NOT1_FAT16533	NOT1	191
13395648	NOT1_FAT16533	NOT1	42
13395649	NOT1_FAT16533	NOT1	30
13395650	NOT1_FAT16533	NOT1	59
13395651	NOT1_FAT16533	NOT1	225
13395652	NOT1_FAT16533	NOT1	58
13395653	NOT1_FAT16533	NOT1	95
13395654	NOT1_FAT16533	NOT1	137
13395655	NOT1_FAT16533	NOT1	70
13395656	NOT1_FAT16533	NOT1	107
13395657	NOT1_FAT16533	NOT1	8
13395658	NOT1_FAT16533	NOT1	183
13395659	NOT1_FAT16533	NOT1	69
13395660	NOT1_FAT16533	NOT1	55
13395661	NOT1_FAT16533	NOT1	143
13395662	NOT1_FAT16533	NOT1	75
13395663	NOT1_FAT16533	NOT1	40
13395664	NOT1_FAT16533	NOT1	49
13395665	NOT1_FAT16533	NOT1	181
13395666	NOT1_FAT16533	NOT1	124
13395667	NOT1_FAT16533	NOT1	8
13395668	NOT1_FAT16533	NOT1	81
13395669	NOT1_FAT16533	NOT1	73
13395670	NOT1_FAT16533	NOT1	149
13395671	NOT1_FAT16533	NOT1	26
13395672	NOT1_FAT16533	NOT1	72
13395673	NOT1_FAT16533	NOT1	100
13395674	NOT1_FAT16533	NOT1	94
13395675	NOT1_FAT16533	NOT1	137
13395676	NOT1_FAT16533	NOT1	76
13395677	NOT1_FAT16533	NOT1	40
13395678	NOT1_FAT16533	NOT1	66
13395679	NOT1_FAT16533	NOT1	40
13395680	NOT1_FAT16533	NOT1	76
13395681	NOT1_FAT16533	NOT1	53
13395682	NOT1_FAT16533	NOT1	70
13395683	NOT1_FAT16533	NOT1	132
13395684	NOT1_FAT16533	NOT1	47
13395685	NOT1_FAT16533	NOT1	86
13395686	NOT1_FAT16533	NOT1	118
13395687	NOT1_FAT16533	NOT1	18
13395688	NOT1_FAT16533	NOT1	126
13395689	NOT1_FAT16533	NOT1	26
13395690	NOT1_FAT16533	NOT1	91
13395691	NOT1_FAT16533	NOT1	158
13395692	NOT1_FAT16533	NOT1	47
13395693	NOT1_FAT16533	NOT1	80
13395694	NOT1_FAT16533	NOT1	82
13395695	NOT1_FAT16533	NOT1	55
13395696	NOT1_FAT16533	NOT1	58
13395697	NOT1_FAT16533	NOT1	37
13395698	NOT1_FAT16533	NOT1	99
13395699	NOT1_FAT16533	NOT1	17
13395700	NOT1_FAT16533	NOT1	49
13395701	NOT1_FAT16533	NOT1	53
13395702	NOT1_FAT16533	NOT1	45
13395703	NOT1_FAT16533	NOT1	73
13395704	NOT1_FAT16533	NOT1	96
13395705	NOT1_FAT16533	NOT1	97
13395706	NOT1_FAT16533	NOT1	67
13395707	NOT1_FAT16533	NOT1	73
13395708	NOT1_FAT16533	NOT1	111
13395709	NOT1_FAT16533	NOT1	161
13395710	NOT1_FAT16533	NOT1	137
13395711	NOT1_FAT16533	NOT1	54
13395712	NOT1_FAT16533	NOT1	30
13395713	NOT1_FAT16533	NOT1	48
13395714	NOT1_FAT16533	NOT1	143
13395715	NOT1_FAT16533	NOT1	40
13395716	NOT1_FAT16533	NOT1	138
13395717	NOT1_FAT16533	NOT1	69
13395718	NOT1_FAT16533	NOT1	52
13395719	NOT1_FAT16533	NOT1	131
13395720	NOT1_FAT16533	NOT1	43
13395721	NOT1_FAT16533	NOT1	64
13395722	NOT1_FAT16533	NOT1	64
13395723	NOT1_FAT16533	NOT1	107
13395724	NOT1_FAT16533	NOT1	111
13395725	NOT1_FAT16533	NOT1	81
13395726	NOT1_FAT16533	NOT1	106
13395727	NOT1_FAT16533	NOT1	105
13395728	NOT1_FAT16533	NOT1	150
13395729	NOT1_FAT16533	NOT1	83
13395730	NOT1_FAT16533	NOT1	38
13395731	NOT1_FAT16533	NOT1	66
13395732	NOT1_FAT16533	NOT1	49
13395733	NOT1_FAT16533	NOT1	108
13395734	NOT1_FAT16533	NOT1	103
13395735	NOT1_FAT16533	NOT1	140
13395736	NOT1_FAT16533	NOT1	142
13395737	NOT1_FAT16533	NOT1	145
13395738	NOT1_FAT16533	NOT1	89
13395739	NOT1_FAT16533	NOT1	53
13395740	NOT1_FAT16533	NOT1	206
13395741	NOT1_FAT16533	NOT1	79
13395742	NOT1_FAT16533	NOT1	89
13395743	NOT1_FAT16533	NOT1	67
13395744	NOT1_FAT16533	NOT1	105
13395745	NOT1_FAT16533	NOT1	80
13395746	NOT1_FAT16533	NOT1	72
13395747	NOT1_FAT16533	NOT1	100
13395748	NOT1_FAT16533	NOT1	123
13395749	NOT1_FAT16533	NOT1	172
13395750	NOT1_FAT16533	NOT1	106
13395751	NOT1_FAT16533	NOT1	84
13395752	NOT1_FAT16533	NOT1	12
13395753	NOT1_FAT16533	NOT1	71
13395754	NOT1_FAT16533	NOT1	79
13395755	NOT1_FAT16533	NOT1	90
13395756	NOT1_FAT16533	NOT1	38
13395757	NOT1_FAT16533	NOT1	42
13395758	NOT1_FAT16533	NOT1	40
13395759	NOT1_FAT16533	NOT1	112
13395760	NOT1_FAT16533	NOT1	92
13395761	NOT1_FAT16533	NOT1	101
13395762	NOT1_FAT16533	NOT1	27
13395763	NOT1_FAT16533	NOT1	124
13395764	NOT1_FAT16533	NOT1	156
13395765	NOT1_FAT16533	NOT1	106
13395766	NOT1_FAT16533	NOT1	54
13395767	NOT1_FAT16533	NOT1	88
13395768	NOT1_FAT16533	NOT1	24
13395769	NOT1_FAT16533	NOT1	99
13395770	NOT1_FAT16533	NOT1	90
13395771	NOT1_FAT16533	NOT1	88
13395772	NOT1_FAT16533	NOT1	91
13395773	NOT1_FAT16533	NOT1	63
13395774	NOT1_FAT16533	NOT1	131
13395775	NOT1_FAT16533	NOT1	147
13395776	NOT1_FAT16533	NOT1	51
13395777	NOT1_FAT16533	NOT1	52
13395778	NOT1_FAT16533	NOT1	115
13395779	NOT1_FAT16533	NOT1	51
13395780	NOT1_FAT16533	NOT1	19
13395781	NOT1_FAT16533	NOT1	116
13395782	NOT1_FAT16533	NOT1	220
13395783	NOT1_FAT16533	NOT1	72
13395784	NOT1_FAT16533	NOT1	118
13395785	NOT1_FAT16533	NOT1	42
13395786	NOT1_FAT16533	NOT1	78
13395787	NOT1_FAT16533	NOT1	69
13395788	NOT1_FAT16533	NOT1	22
13395789	NOT1_FAT16533	NOT1	23
13395790	NOT1_FAT16533	NOT1	66
13395791	NOT1_FAT16533	NOT1	110
13395792	NOT1_FAT16533	NOT1	135
13395793	NOT1_FAT16533	NOT1	124
13395794	NOT1_FAT16533	NOT1	71
13395795	NOT1_FAT16533	NOT1	94
13395796	NOT1_FAT16533	NOT1	71
13395797	NOT1_FAT16533	NOT1	114
13395798	NOT1_FAT16533	NOT1	63
13395799	NOT1_FAT16533	NOT1	45
13395800	NOT1_FAT16533	NOT1	57
13395801	NOT1_FAT16533	NOT1	70
13395802	NOT1_FAT16533	NOT1	43
13395803	NOT1_FAT16533	NOT1	144
13395804	NOT1_FAT16533	NOT1	136
13395805	NOT1_FAT16533	NOT1	108
13395806	NOT1_FAT16533	NOT1	115
13395807	NOT1_FAT16533	NOT1	111
13395808	NOT1_FAT16533	NOT1	98
13395809	NOT1_FAT16533	NOT1	15
13395810	NOT1_FAT16533	NOT1	98
13395811	NOT1_FAT16533	NOT1	90
13395812	NOT1_FAT16533	NOT1	94
13395813	NOT1_FAT16533	NOT1	67
13395814	NOT1_FAT16533	NOT1	116
13395815	NOT1_FAT16533	NOT1	78
13395816	NOT1_FAT16533	NOT1	150
13395817	NOT1_FAT16533	NOT1	22
13395818	NOT1_FAT16533	NOT1	119
13395819	NOT1_FAT16533	NOT1	53
13395820	NOT1_FAT16533	NOT1	122
13395821	NOT1_FAT16533	NOT1	88
13395822	NOT1_FAT16533	NOT1	79
13395823	NOT1_FAT16533	NOT1	132
13395824	NOT1_FAT16533	NOT1	105
13395825	NOT1_FAT16533	NOT1	122
13395826	NOT1_FAT16533	NOT1	146
13395827	NOT1_FAT16533	NOT1	122
13395828	NOT1_FAT16533	NOT1	43
13395829	NOT1_FAT16533	NOT1	74
13395830	NOT1_FAT16533	NOT1	38
13395831	NOT1_FAT16533	NOT1	66
13395832	NOT1_FAT16533	NOT1	82
13395833	NOT1_FAT16533	NOT1	67
13395834	NOT1_FAT16533	NOT1	88
13395835	NOT1_FAT16533	NOT1	77
13395836	NOT1_FAT16533	NOT1	63
13395837	NOT1_FAT16533	NOT1	82
13395838	NOT1_FAT16533	NOT1	205
13395839	NOT1_FAT16533	NOT1	45
13395840	NOT1_FAT16533	NOT1	59
13395841	NOT1_FAT16533	NOT1	41
13395842	NOT1_FAT16533	NOT1	13
13395843	NOT1_FAT16533	NOT1	56
13395844	NOT1_FAT16533	NOT1	74
13395845	NOT1_FAT16533	NOT1	74
13395846	NOT1_FAT16533	NOT1	185
13395847	NOT1_FAT16533	NOT1	35
13395848	NOT1_FAT16533	NOT1	219
13395849	NOT1_FAT16533	NOT1	74
13395850	NOT1_FAT16533	NOT1	176
13395851	NOT1_FAT16533	NOT1	163
13395852	NOT1_FAT16533	NOT1	38
13395853	NOT1_FAT16533	NOT1	61
13395854	NOT1_FAT16533	NOT1	46
13395855	NOT1_FAT16533	NOT1	37
13395856	NOT1_FAT16533	NOT1	246
13395857	NOT1_FAT16533	NOT1	75
13395858	NOT1_FAT16533	NOT1	44
13395859	NOT1_FAT16533	NOT1	70
13395860	NOT1_FAT16533	NOT1	122
13395861	NOT1_FAT16533	NOT1	171
13395862	NOT1_FAT16533	NOT1	79
13395863	NOT1_FAT16533	NOT1	84
13395864	NOT1_FAT16533	NOT1	25
13395865	NOT1_FAT16533	NOT1	121
13395866	NOT1_FAT16533	NOT1	29
13395867	NOT1_FAT16533	NOT1	42
13395868	NOT1_FAT16533	NOT1	94
13395869	NOT1_FAT16533	NOT1	53
13395870	NOT1_FAT16533	NOT1	64
13395871	NOT1_FAT16533	NOT1	90
13395872	NOT1_FAT16533	NOT1	67
13395873	NOT1_FAT16533	NOT1	76
13395874	NOT1_FAT16533	NOT1	126
13395875	NOT1_FAT16533	NOT1	153
13395876	NOT1_FAT16533	NOT1	57
13395877	NOT1_FAT16533	NOT1	45
13395878	NOT1_FAT16533	NOT1	44
13395879	NOT1_FAT16533	NOT1	102
13395880	NOT1_FAT16533	NOT1	55
13395881	NOT1_FAT16533	NOT1	117
13395882	NOT1_FAT16533	NOT1	60
13395883	NOT1_FAT16533	NOT1	43
13395884	NOT1_FAT16533	NOT1	62
13395885	NOT1_FAT16533	NOT1	162
13395886	NOT1_FAT16533	NOT1	46
13395887	NOT1_FAT16533	NOT1	115
13395888	NOT1_FAT16533	NOT1	153
13395889	NOT1_FAT16533	NOT1	35
13395890	NOT1_FAT16533	NOT1	46
13395891	NOT1_FAT16533	NOT1	26
13395892	NOT1_FAT16533	NOT1	93
13395893	NOT1_FAT16533	NOT1	137
13395894	NOT1_FAT16533	NOT1	119
13395895	NOT1_FAT16533	NOT1	100
13395896	NOT1_FAT16533	NOT1	42
13395897	NOT1_FAT16533	NOT1	71
13395898	NOT1_FAT16533	NOT1	65
13395899	NOT1_FAT16533	NOT1	19
13395900	NOT1_FAT16533	NOT1	225
13395901	NOT1_FAT16533	NOT1	44
13395902	NOT1_FAT16533	NOT1	11
13395903	NOT1_FAT16533	NOT1	166
13395904	NOT1_FAT16533	NOT1	36
13395905	NOT1_FAT16533	NOT1	13
13395906	NOT1_FAT16533	NOT1	104
13395907	NOT1_FAT16533	NOT1	92
13395908	NOT1_FAT16533	NOT1	45
13395909	NOT1_FAT16533	NOT1	43
13395910	NOT1_FAT16533	NOT1	20
13395911	NOT1_FAT16533	NOT1	125
13395912	NOT1_FAT16533	NOT1	82
13395913	NOT1_FAT16533	NOT1	201
13395914	NOT1_FAT16533	NOT1	98
13395915	NOT1_FAT16533	NOT1	53
13395916	NOT1_FAT16533	NOT1	91
13395917	NOT1_FAT16533	NOT1	74
13395918	NOT1_FAT16533	NOT1	194
13395919	NOT1_FAT16533	NOT1	95
13395920	NOT1_FAT16533	NOT1	152
13395921	NOT1_FAT16533	NOT1	77
13395922	NOT1_FAT16533	NOT1	43
13395923	NOT1_FAT16533	NOT1	49
13395924	NOT1_FAT16533	NOT1	49
13395925	NOT1_FAT16533	NOT1	33
13395926	NOT1_FAT16533	NOT1	91
13395927	NOT1_FAT16533	NOT1	145
13395928	NOT1_FAT16533	NOT1	54
13395929	NOT1_FAT16533	NOT1	56
13395930	NOT1_FAT16533	NOT1	135
13395931	NOT1_FAT16533	NOT1	155
13395932	NOT1_FAT16533	NOT1	93
13395933	NOT1_FAT16533	NOT1	79
13395934	NOT1_FAT16533	NOT1	47
13395935	NOT1_FAT16533	NOT1	42
13395936	NOT1_FAT16533	NOT1	39
13395937	NOT1_FAT16533	NOT1	192
13395938	NOT1_FAT16533	NOT1	104
13395939	NOT1_FAT16533	NOT1	33
13395940	NOT1_FAT16533	NOT1	163
13395941	NOT1_FAT16533	NOT1	83
13395942	NOT1_FAT16533	NOT1	58
13395943	NOT1_FAT16533	NOT1	42
13395944	NOT1_FAT16533	NOT1	28
13395945	NOT1_FAT16533	NOT1	44
13395946	NOT1_FAT16533	NOT1	23
13395947	NOT1_FAT16533	NOT1	86
13395948	NOT1_FAT16533	NOT1	34
13395949	NOT1_FAT16533	NOT1	102
13395950	NOT1_FAT16533	NOT1	48
13395951	NOT1_FAT16533	NOT1	158
13395952	NOT1_FAT16533	NOT1	65
13395953	NOT1_FAT16533	NOT1	37
13395954	NOT1_FAT16533	NOT1	106
13395955	NOT1_FAT16533	NOT1	86
13395956	NOT1_FAT16533	NOT1	46
13395957	NOT1_FAT16533	NOT1	74
13395958	NOT1_FAT16533	NOT1	150
13395959	NOT1_FAT16533	NOT1	67
13395960	NOT1_FAT16533	NOT1	119
13395961	NOT1_FAT16533	NOT1	72
13395962	NOT1_FAT16533	NOT1	113
13395963	NOT1_FAT16533	NOT1	136
13395964	NOT1_FAT16533	NOT1	69
13395965	NOT1_FAT16533	NOT1	19
13395966	NOT1_FAT16533	NOT1	199
13395967	NOT1_FAT16533	NOT1	45
13395968	NOT1_FAT16533	NOT1	168
13395969	NOT1_FAT16533	NOT1	24
13395970	NOT1_FAT16533	NOT1	115
13395971	NOT1_FAT16533	NOT1	44
13395972	NOT1_FAT16533	NOT1	126
13395973	NOT1_FAT16533	NOT1	97
13395974	NOT1_FAT16533	NOT1	46
13395975	NOT1_FAT16533	NOT1	77
13395976	NOT1_FAT16533	NOT1	70
13395977	NOT1_FAT16533	NOT1	133
13395978	NOT1_FAT16533	NOT1	44
13395979	NOT1_FAT16533	NOT1	51
13395980	NOT1_FAT16533	NOT1	7
13395981	NOT1_FAT16533	NOT1	109
13395982	NOT1_FAT16533	NOT1	172
13395983	NOT1_FAT16533	NOT1	68
13395984	NOT1_FAT16533	NOT1	52
13395985	NOT1_FAT16533	NOT1	37
13395986	NOT1_FAT16533	NOT1	41
13395987	NOT1_FAT16533	NOT1	79
13395988	NOT1_FAT16533	NOT1	20
13395989	NOT1_FAT16533	NOT1	64
13395990	NOT1_FAT16533	NOT1	113
13395991	NOT1_FAT16533	NOT1	78
13395992	NOT1_FAT16533	NOT1	32
13395993	NOT1_FAT16533	NOT1	85
13395994	NOT1_FAT16533	NOT1	69
13395995	NOT1_FAT16533	NOT1	121
13395996	NOT1_FAT16533	NOT1	82
13395997	NOT1_FAT16533	NOT1	53
13395998	NOT1_FAT16533	NOT1	40
13395999	NOT1_FAT16533	NOT1	31
13396000	NOT1_FAT16533	NOT1	29
13396001	NOT1_FAT16533	NOT1	168
13396002	NOT1_FAT16533	NOT1	59
13396003	NOT1_FAT16533	NOT1	50
13396004	NOT1_FAT16533	NOT1	62
13396005	NOT1_FAT16533	NOT1	72
13396006	NOT1_FAT16533	NOT1	42
13396007	NOT1_FAT16533	NOT1	67
13396008	NOT1_FAT16533	NOT1	52
13396009	NOT1_FAT16533	NOT1	74
13396010	NOT1_FAT16533	NOT1	59
13396011	NOT1_FAT16533	NOT1	68
13396012	NOT1_FAT16533	NOT1	108
13396013	NOT1_FAT16533	NOT1	42
13396014	NOT1_FAT16533	NOT1	45
13396015	NOT1_FAT16533	NOT1	88
13396016	NOT1_FAT16533	NOT1	89
13396017	NOT1_FAT16533	NOT1	106
13396018	NOT1_FAT16533	NOT1	153
13396019	NOT1_FAT16533	NOT1	73
13396020	NOT1_FAT16533	NOT1	60
13396021	NOT1_FAT16533	NOT1	16
13396022	NOT1_FAT16533	NOT1	77
13396023	NOT1_FAT16533	NOT1	97
13396024	NOT1_FAT16533	NOT1	80
13396025	NOT1_FAT16533	NOT1	121
13396026	NOT1_FAT16533	NOT1	73
13396027	NOT1_FAT16533	NOT1	56
13396028	NOT1_FAT16533	NOT1	10
13396029	NOT1_FAT16533	NOT1	110
13396030	NOT1_FAT16533	NOT1	45
13396031	NOT1_FAT16533	NOT1	101
13396032	NOT1_FAT16533	NOT1	93
13396033	NOT1_FAT16533	NOT1	129
13396034	NOT1_FAT16533	NOT1	26
13396035	NOT1_FAT16533	NOT1	69
13396036	NOT1_FAT16533	NOT1	47
13396037	NOT1_FAT16533	NOT1	82
13396038	NOT1_FAT16533	NOT1	38
13396039	NOT1_FAT16533	NOT1	129
13396040	NOT1_FAT16533	NOT1	113
13396041	NOT1_FAT16533	NOT1	38
13396042	NOT1_FAT16533	NOT1	47
13396043	NOT1_FAT16533	NOT1	111
13396044	NOT1_FAT16533	NOT1	46
13396045	NOT1_FAT16533	NOT1	35
13396046	NOT1_FAT16533	NOT1	83
13396047	NOT1_FAT16533	NOT1	60
13396048	NOT1_FAT16533	NOT1	35
13396049	NOT1_FAT16533	NOT1	102
13396050	NOT1_FAT16533	NOT1	54
13396051	NOT1_FAT16533	NOT1	8
13396052	NOT1_FAT16533	NOT1	38
13396053	NOT1_FAT16533	NOT1	71
13396054	NOT1_FAT16533	NOT1	103
13396055	NOT1_FAT16533	NOT1	59
13396056	NOT1_FAT16533	NOT1	82
13396057	NOT1_FAT16533	NOT1	34
13396058	NOT1_FAT16533	NOT1	132
13396059	NOT1_FAT16533	NOT1	79
13396060	NOT1_FAT16533	NOT1	127
13396061	NOT1_FAT16533	NOT1	65
13396062	NOT1_FAT16533	NOT1	80
13396063	NOT1_FAT16533	NOT1	84
13396064	NOT1_FAT16533	NOT1	50
13396065	NOT1_FAT16533	NOT1	47
13396066	NOT1_FAT16533	NOT1	151
13396067	NOT1_FAT16533	NOT1	78
13396068	NOT1_FAT16533	NOT1	65
13396069	NOT1_FAT16533	NOT1	20
13396070	NOT1_FAT16533	NOT1	72
13396071	NOT1_FAT16533	NOT1	115
13396072	NOT1_FAT16533	NOT1	94
13396073	NOT1_FAT16533	NOT1	17
13396074	NOT1_FAT16533	NOT1	25
13396075	NOT1_FAT16533	NOT1	86
13396076	NOT1_FAT16533	NOT1	38
13396077	NOT1_FAT16533	NOT1	34
13396078	NOT1_FAT16533	NOT1	62
13396079	NOT1_FAT16533	NOT1	36
13396080	NOT1_FAT16533	NOT1	61
13396081	NOT1_FAT16533	NOT1	112
13396082	NOT1_FAT16533	NOT1	79
13396083	NOT1_FAT16533	NOT1	58
13396084	NOT1_FAT16533	NOT1	95
13396085	NOT1_FAT16533	NOT1	97
13396086	NOT1_FAT16533	NOT1	109
13396087	NOT1_FAT16533	NOT1	27
13396088	NOT1_FAT16533	NOT1	69
13396089	NOT1_FAT16533	NOT1	27
13396090	NOT1_FAT16533	NOT1	98
13396091	NOT1_FAT16533	NOT1	59
13396092	NOT1_FAT16533	NOT1	58
13396093	NOT1_FAT16533	NOT1	110
13396094	NOT1_FAT16533	NOT1	62
13396095	NOT1_FAT16533	NOT1	54
13396096	NOT1_FAT16533	NOT1	140
13396097	NOT1_FAT16533	NOT1	30
13396098	NOT1_FAT16533	NOT1	54
13396099	NOT1_FAT16533	NOT1	27
13396100	NOT1_FAT16533	NOT1	27
13396101	NOT1_FAT16533	NOT1	77
13396102	NOT1_FAT16533	NOT1	46
13396103	NOT1_FAT16533	NOT1	43
13396104	NOT1_FAT16533	NOT1	116
13396105	NOT1_FAT16533	NOT1	81
13396106	NOT1_FAT16533	NOT1	180
13396107	NOT1_FAT16533	NOT1	126
13396108	NOT1_FAT16533	NOT1	45
13396109	NOT1_FAT16533	NOT1	39
13396110	NOT1_FAT16533	NOT1	13
13396111	NOT1_FAT16533	NOT1	75
13396112	NOT1_FAT16533	NOT1	161
13396113	NOT1_FAT16533	NOT1	81
13396114	NOT1_FAT16533	NOT1	68
13396115	NOT1_FAT16533	NOT1	188
13396116	NOT1_FAT16533	NOT1	132
13396117	NOT1_FAT16533	NOT1	35
13396118	NOT1_FAT16533	NOT1	39
13396119	NOT1_FAT16533	NOT1	25
13396120	NOT1_FAT16533	NOT1	43
13396121	NOT1_FAT16533	NOT1	27
13396122	NOT1_FAT16533	NOT1	18
13396123	NOT1_FAT16533	NOT1	43
13396124	NOT1_FAT16533	NOT1	95
13396125	NOT1_FAT16533	NOT1	104
13396126	NOT1_FAT16533	NOT1	30
13396127	NOT1_FAT16533	NOT1	75
13396128	NOT1_FAT16533	NOT1	84
13396129	NOT1_FAT16533	NOT1	109
13396130	NOT1_FAT16533	NOT1	130
13396131	NOT1_FAT16533	NOT1	78
13396132	NOT1_FAT16533	NOT1	19
13396133	NOT1_FAT16533	NOT1	55
13396134	NOT1_FAT16533	NOT1	71
13396135	NOT1_FAT16533	NOT1	52
13396136	NOT1_FAT16533	NOT1	138
13396137	NOT1_FAT16533	NOT1	21
13396138	NOT1_FAT16533	NOT1	130
13396139	NOT1_FAT16533	NOT1	80
13396140	NOT1_FAT16533	NOT1	120
13396141	NOT1_FAT16533	NOT1	33
13396142	NOT1_FAT16533	NOT1	97
13396143	NOT1_FAT16533	NOT1	93
13396144	NOT1_FAT16533	NOT1	104
13396145	NOT1_FAT16533	NOT1	125
13396146	NOT1_FAT16533	NOT1	29
13396147	NOT1_FAT16533	NOT1	57
13396148	NOT1_FAT16533	NOT1	90
13396149	NOT1_FAT16533	NOT1	93
13396150	NOT1_FAT16533	NOT1	33
13396151	NOT1_FAT16533	NOT1	114
13396152	NOT1_FAT16533	NOT1	131
13396153	NOT1_FAT16533	NOT1	14
13396154	NOT1_FAT16533	NOT1	23
13396155	NOT1_FAT16533	NOT1	29
13396156	NOT1_FAT16533	NOT1	72
13396157	NOT1_FAT16533	NOT1	102
13396158	NOT1_FAT16533	NOT1	62
13396159	NOT1_FAT16533	NOT1	93
13396160	NOT1_FAT16533	NOT1	27
13396161	NOT1_FAT16533	NOT1	89
13396162	NOT1_FAT16533	NOT1	95
13396163	NOT1_FAT16533	NOT1	52
13396164	NOT1_FAT16533	NOT1	56
13396165	NOT1_FAT16533	NOT1	85
13396166	NOT1_FAT16533	NOT1	40
13396167	NOT1_FAT16533	NOT1	97
13396168	NOT1_FAT16533	NOT1	44
13396169	NOT1_FAT16533	NOT1	53
13396170	NOT1_FAT16533	NOT1	120
13396171	NOT1_FAT16533	NOT1	54
13396172	NOT1_FAT16533	NOT1	96
13396173	NOT1_FAT16533	NOT1	48
13396174	NOT1_FAT16533	NOT1	102
13396175	NOT1_FAT16533	NOT1	116
13396176	NOT1_FAT16533	NOT1	92
13396177	NOT1_FAT16533	NOT1	99
13396178	NOT1_FAT16533	NOT1	53
13396179	NOT1_FAT16533	NOT1	68
13396180	NOT1_FAT16533	NOT1	35
13396181	NOT1_FAT16533	NOT1	137
13396182	NOT1_FAT16533	NOT1	118
13396183	NOT1_FAT16533	NOT1	85
13396184	NOT1_FAT16533	NOT1	43
13396185	NOT1_FAT16533	NOT1	61
13396186	NOT1_FAT16533	NOT1	199
13396187	NOT1_FAT16533	NOT1	67
13396188	NOT1_FAT16533	NOT1	77
13396189	NOT1_FAT16533	NOT1	123
13396190	NOT1_FAT16533	NOT1	76
13396191	NOT1_FAT16533	NOT1	191
13396192	NOT1_FAT16533	NOT1	22
13396193	NOT1_FAT16533	NOT1	61
13396194	NOT1_FAT16533	NOT1	68
13396195	NOT1_FAT16533	NOT1	9
13396196	NOT1_FAT16533	NOT1	116
13396197	NOT1_FAT16533	NOT1	112
13396198	NOT1_FAT16533	NOT1	14
13396199	NOT1_FAT16533	NOT1	68
13396200	NOT1_FAT16533	NOT1	77
13396201	NOT1_FAT16533	NOT1	70
13396202	NOT1_FAT16533	NOT1	101
13396203	NOT1_FAT16533	NOT1	66
13396204	NOT1_FAT16533	NOT1	121
13396205	NOT1_FAT16533	NOT1	231
13396206	NOT1_FAT16533	NOT1	14
13396207	NOT1_FAT16533	NOT1	60
13396208	NOT1_FAT16533	NOT1	99
13396209	NOT1_FAT16533	NOT1	87
13396210	NOT1_FAT16533	NOT1	53
13396211	NOT1_FAT16533	NOT1	113
13396212	NOT1_FAT16533	NOT1	110
13396213	NOT1_FAT16533	NOT1	82
13396214	NOT1_FAT16533	NOT1	126
13396215	NOT1_FAT16533	NOT1	53
13396216	NOT1_FAT16533	NOT1	47
13396217	NOT1_FAT16533	NOT1	50
13396218	NOT1_FAT16533	NOT1	29
13396219	NOT1_FAT16533	NOT1	56
13396220	NOT1_FAT16533	NOT1	124
13396221	NOT1_FAT16533	NOT1	75
13396222	NOT1_FAT16533	NOT1	36
13396223	NOT1_FAT16533	NOT1	144
13396224	NOT1_FAT16533	NOT1	26
13396225	NOT1_FAT16533	NOT1	7
13396226	NOT1_FAT16533	NOT1	106
13396227	NOT1_FAT16533	NOT1	74
13396228	NOT1_FAT16533	NOT1	95
13396229	NOT1_FAT16533	NOT1	68
13396230	NOT1_FAT16533	NOT1	62
13396231	NOT1_FAT16533	NOT1	50
13396232	NOT1_FAT16533	NOT1	33
13396233	NOT1_FAT16533	NOT1	112
13396234	NOT1_FAT16533	NOT1	61
13396235	NOT1_FAT16533	NOT1	47
13396236	NOT1_FAT16533	NOT1	20
13396237	NOT1_FAT16533	NOT1	130
13396238	NOT1_FAT16533	NOT1	145
13396239	NOT1_FAT16533	NOT1	139
13396240	NOT1_FAT16533	NOT1	74
13396241	NOT1_FAT16533	NOT1	72
13396242	NOT1_FAT16533	NOT1	84
13396243	NOT1_FAT16533	NOT1	143
13396244	NOT1_FAT16533	NOT1	65
13396245	NOT1_FAT16533	NOT1	78
13396246	NOT1_FAT16533	NOT1	84
13396247	NOT1_FAT16533	NOT1	45
13396248	NOT1_FAT16533	NOT1	101
13396249	NOT1_FAT16533	NOT1	46
13396250	NOT1_FAT16533	NOT1	136
13396251	NOT1_FAT16533	NOT1	44
13396252	NOT1_FAT16533	NOT1	49
13396253	NOT1_FAT16533	NOT1	30
13396254	NOT1_FAT16533	NOT1	135
13396255	NOT1_FAT16533	NOT1	64
13396256	NOT1_FAT16533	NOT1	118
13396257	NOT1_FAT16533	NOT1	92
13396258	NOT1_FAT16533	NOT1	102
13396259	NOT1_FAT16533	NOT1	158
13396260	NOT1_FAT16533	NOT1	49
13396261	NOT1_FAT16533	NOT1	62
13396262	NOT1_FAT16533	NOT1	140
13396263	NOT1_FAT16533	NOT1	72
13396264	NOT1_FAT16533	NOT1	54
13396265	NOT1_FAT16533	NOT1	120
13396266	NOT1_FAT16533	NOT1	166
13396267	NOT1_FAT16533	NOT1	30
13396268	NOT1_FAT16533	NOT1	57
13396269	NOT1_FAT16533	NOT1	58
13396270	NOT1_FAT16533	NOT1	58
13396271	NOT1_FAT16533	NOT1	43
13396272	NOT1_FAT16533	NOT1	92
13396273	NOT1_FAT16533	NOT1	115
13396274	NOT1_FAT16533	NOT1	73
13396275	NOT1_FAT16533	NOT1	61
13396276	NOT1_FAT16533	NOT1	83
13396277	NOT1_FAT16533	NOT1	169
13396278	NOT1_FAT16533	NOT1	138
13396279	NOT1_FAT16533	NOT1	46
13396280	NOT1_FAT16533	NOT1	49
13396281	NOT1_FAT16533	NOT1	123
13396282	NOT1_FAT16533	NOT1	100
13396283	NOT1_FAT16533	NOT1	83
13396284	NOT1_FAT16533	NOT1	41
13396285	NOT1_FAT16533	NOT1	72
13396286	NOT1_FAT16533	NOT1	32
13396287	NOT1_FAT16533	NOT1	31
13396288	NOT1_FAT16533	NOT1	51
13396289	NOT1_FAT16533	NOT1	99
13396290	NOT1_FAT16533	NOT1	94
13396291	NOT1_FAT16533	NOT1	79
13396292	NOT1_FAT16533	NOT1	69
13396293	NOT1_FAT16533	NOT1	67
13396294	NOT1_FAT16533	NOT1	52
13396295	NOT1_FAT16533	NOT1	59
13396296	NOT1_FAT16533	NOT1	58
13396297	NOT1_FAT16533	NOT1	121
13396298	NOT1_FAT16533	NOT1	78
13396299	NOT1_FAT16533	NOT1	30
13396300	NOT1_FAT16533	NOT1	119
13396301	NOT1_FAT16533	NOT1	91
13396302	NOT1_FAT16533	NOT1	111
13396303	NOT1_FAT16533	NOT1	44
13396304	NOT1_FAT16533	NOT1	58
13396305	NOT1_FAT16533	NOT1	114
13396306	NOT1_FAT16533	NOT1	72
13396307	NOT1_FAT16533	NOT1	60
13396308	NOT1_FAT16533	NOT1	18
13396309	NOT1_FAT16533	NOT1	126
13396310	NOT1_FAT16533	NOT1	83
13396311	NOT1_FAT16533	NOT1	41
13396312	NOT1_FAT16533	NOT1	20
13396313	NOT1_FAT16533	NOT1	29
13396314	NOT1_FAT16533	NOT1	87
13396315	NOT1_FAT16533	NOT1	81
13396316	NOT1_FAT16533	NOT1	49
13396317	NOT1_FAT16533	NOT1	28
13396318	NOT1_FAT16533	NOT1	67
13396319	NOT1_FAT16533	NOT1	51
13396320	NOT1_FAT16533	NOT1	63
13396321	NOT1_FAT16533	NOT1	79
13396322	NOT1_FAT16533	NOT1	47
13396323	NOT1_FAT16533	NOT1	10
13396324	NOT1_FAT16533	NOT1	95
13396325	NOT1_FAT16533	NOT1	56
13396326	NOT1_FAT16533	NOT1	53
13396327	NOT1_FAT16533	NOT1	18
13396328	NOT1_FAT16533	NOT1	70
13396329	NOT1_FAT16533	NOT1	67
13396330	NOT1_FAT16533	NOT1	130
13396331	NOT1_FAT16533	NOT1	106
13396332	NOT1_FAT16533	NOT1	48
13396333	NOT1_FAT16533	NOT1	39
13396334	NOT1_FAT16533	NOT1	91
13396335	NOT1_FAT16533	NOT1	102
13396336	NOT1_FAT16533	NOT1	109
13396337	NOT1_FAT16533	NOT1	77
13396338	NOT1_FAT16533	NOT1	56
13396339	NOT1_FAT16533	NOT1	126
13396340	NOT1_FAT16533	NOT1	70
13396341	NOT1_FAT16533	NOT1	100
13396342	NOT1_FAT16533	NOT1	54
13396343	NOT1_FAT16533	NOT1	55
13396344	NOT1_FAT16533	NOT1	216
13396345	NOT1_FAT16533	NOT1	85
13396346	NOT1_FAT16533	NOT1	126
13396347	NOT1_FAT16533	NOT1	77
13396348	NOT1_FAT16533	NOT1	48
13396349	NOT1_FAT16533	NOT1	132
13396350	NOT1_FAT16533	NOT1	107
13396351	NOT1_FAT16533	NOT1	174
13396352	NOT1_FAT16533	NOT1	24
13396353	NOT1_FAT16533	NOT1	25
13396354	NOT1_FAT16533	NOT1	37
13396355	NOT1_FAT16533	NOT1	31
13396356	NOT1_FAT16533	NOT1	33
13396357	NOT1_FAT16533	NOT1	78
13396358	NOT1_FAT16533	NOT1	60
13396359	NOT1_FAT16533	NOT1	51
13396360	NOT1_FAT16533	NOT1	73
13396361	NOT1_FAT16533	NOT1	174
13396362	NOT1_FAT16533	NOT1	69
13396363	NOT1_FAT16533	NOT1	106
13396364	NOT1_FAT16533	NOT1	62
13396365	NOT1_FAT16533	NOT1	141
13396366	NOT1_FAT16533	NOT1	107
13396367	NOT1_FAT16533	NOT1	41
13396368	NOT1_FAT16533	NOT1	137
13396369	NOT1_FAT16533	NOT1	70
13396370	NOT1_FAT16533	NOT1	33
13396371	NOT1_FAT16533	NOT1	109
13396372	NOT1_FAT16533	NOT1	123
13396373	NOT1_FAT16533	NOT1	126
13396374	NOT1_FAT16533	NOT1	104
13396375	NOT1_FAT16533	NOT1	83
13396376	NOT1_FAT16533	NOT1	89
13396377	NOT1_FAT16533	NOT1	24
13396378	NOT1_FAT16533	NOT1	48
13396379	NOT1_FAT16533	NOT1	90
13396380	NOT1_FAT16533	NOT1	42
13396381	NOT1_FAT16533	NOT1	126
13396382	NOT1_FAT16533	NOT1	19
13396383	NOT1_FAT16533	NOT1	31
13396384	NOT1_FAT16533	NOT1	63
13396385	NOT1_FAT16533	NOT1	59
13396386	NOT1_FAT16533	NOT1	125
13396387	NOT1_FAT16533	NOT1	84
13396388	NOT1_FAT16533	NOT1	105
13396389	NOT1_FAT16533	NOT1	90
13396390	NOT1_FAT16533	NOT1	51
13396391	NOT1_FAT16533	NOT1	129
13396392	NOT1_FAT16533	NOT1	74
13396393	NOT1_FAT16533	NOT1	82
13396394	NOT1_FAT16533	NOT1	15
13396395	NOT1_FAT16533	NOT1	35
13396396	NOT1_FAT16533	NOT1	17
13396397	NOT1_FAT16533	NOT1	94
13396398	NOT1_FAT16533	NOT1	85
13396399	NOT1_FAT16533	NOT1	92
13396400	NOT1_FAT16533	NOT1	129
13396401	NOT1_FAT16533	NOT1	17
13396402	NOT1_FAT16533	NOT1	123
13396403	NOT1_FAT16533	NOT1	52
13396404	NOT1_FAT16533	NOT1	70
13396405	NOT1_FAT16533	NOT1	32
13396406	NOT1_FAT16533	NOT1	142
13396407	NOT1_FAT16533	NOT1	32
13396408	NOT1_FAT16533	NOT1	71
13396409	NOT1_FAT16533	NOT1	92
13396410	NOT1_FAT16533	NOT1	67
13396411	NOT1_FAT16533	NOT1	30
13396412	NOT1_FAT16533	NOT1	34
13396413	NOT1_FAT16533	NOT1	102
13396414	NOT1_FAT16533	NOT1	83
13396415	NOT1_FAT16533	NOT1	94
13396416	NOT1_FAT16533	NOT1	143
13396417	NOT1_FAT16533	NOT1	27
13396418	NOT1_FAT16533	NOT1	69
13396419	NOT1_FAT16533	NOT1	49
13396420	NOT1_FAT16533	NOT1	118
13396421	NOT1_FAT16533	NOT1	55
13396422	NOT1_FAT16533	NOT1	67
13396423	NOT1_FAT16533	NOT1	105
13396424	NOT1_FAT16533	NOT1	18
13396425	NOT1_FAT16533	NOT1	41
13396426	NOT1_FAT16533	NOT1	87
13396427	NOT1_FAT16533	NOT1	20
13396428	NOT1_FAT16533	NOT1	53
13396429	NOT1_FAT16533	NOT1	54
13396430	NOT1_FAT16533	NOT1	35
13396431	NOT1_FAT16533	NOT1	95
13396432	NOT1_FAT16533	NOT1	51
13396433	NOT1_FAT16533	NOT1	49
13396434	NOT1_FAT16533	NOT1	23
13396435	NOT1_FAT16533	NOT1	79
13396436	NOT1_FAT16533	NOT1	119
13396437	NOT1_FAT16533	NOT1	81
13396438	NOT1_FAT16533	NOT1	64
13396439	NOT1_FAT16533	NOT1	85
13396440	NOT1_FAT16533	NOT1	60
13396441	NOT1_FAT16533	NOT1	149
13396442	NOT1_FAT16533	NOT1	104
13396443	NOT1_FAT16533	NOT1	62
13396444	NOT1_FAT16533	NOT1	77
13396445	NOT1_FAT16533	NOT1	79
13396446	NOT1_FAT16533	NOT1	32
13396447	NOT1_FAT16533	NOT1	77
13396448	NOT1_FAT16533	NOT1	80
13396449	NOT1_FAT16533	NOT1	65
13396450	NOT1_FAT16533	NOT1	34
13396451	NOT1_FAT16533	NOT1	139
13396452	NOT1_FAT16533	NOT1	36
13396453	NOT1_FAT16533	NOT1	70
13396454	NOT1_FAT16533	NOT1	43
13396455	NOT1_FAT16533	NOT1	64
13396456	NOT1_FAT16533	NOT1	75
13396457	NOT1_FAT16533	NOT1	127
13396458	NOT1_FAT16533	NOT1	53
13396459	NOT1_FAT16533	NOT1	36
13396460	NOT1_FAT16533	NOT1	104
13396461	NOT1_FAT16533	NOT1	53
13396462	NOT1_FAT16533	NOT1	27
13396463	NOT1_FAT16533	NOT1	14
13396464	NOT1_FAT16533	NOT1	58
13396465	NOT1_FAT16533	NOT1	80
13396466	NOT1_FAT16533	NOT1	66
13396467	NOT1_FAT16533	NOT1	65
13396468	NOT1_FAT16533	NOT1	79
13396469	NOT1_FAT16533	NOT1	102
13396470	NOT1_FAT16533	NOT1	92
13396471	NOT1_FAT16533	NOT1	124
13396472	NOT1_FAT16533	NOT1	80
13396473	NOT1_FAT16533	NOT1	88
13396474	NOT1_FAT16533	NOT1	42
13396475	NOT1_FAT16533	NOT1	72
13396476	NOT1_FAT16533	NOT1	89
13396477	NOT1_FAT16533	NOT1	64
13396478	NOT1_FAT16533	NOT1	69
13396479	NOT1_FAT16533	NOT1	56
13396480	NOT1_FAT16533	NOT1	73
13396481	NOT1_FAT16533	NOT1	30
13396482	NOT1_FAT16533	NOT1	84
13396483	NOT1_FAT16533	NOT1	97
13396484	NOT1_FAT16533	NOT1	75
13396485	NOT1_FAT16533	NOT1	72
13396486	NOT1_FAT16533	NOT1	90
13396487	NOT1_FAT16533	NOT1	73
13396488	NOT1_FAT16533	NOT1	32
13396489	NOT1_FAT16533	NOT1	55
13396490	NOT1_FAT16533	NOT1	51
13396491	NOT1_FAT16533	NOT1	67
13396492	NOT1_FAT16533	NOT1	268
13396493	NOT1_FAT16533	NOT1	75
13396494	NOT1_FAT16533	NOT1	77
13396495	NOT1_FAT16533	NOT1	67
13396496	NOT1_FAT16533	NOT1	34
13396497	NOT1_FAT16533	NOT1	38
13396498	NOT1_FAT16533	NOT1	146
13396499	NOT1_FAT16533	NOT1	96
13396500	NOT1_FAT16533	NOT1	122
13396501	NOT1_FAT16533	NOT1	128
13396502	NOT1_FAT16533	NOT1	54
13396503	NOT1_FAT16533	NOT1	46
13396504	NOT1_FAT16533	NOT1	68
13396505	NOT1_FAT16533	NOT1	9
13396506	NOT1_FAT16533	NOT1	97
13396507	NOT1_FAT16533	NOT1	89
13396508	NOT1_FAT16533	NOT1	63
13396509	NOT1_FAT16533	NOT1	72
13396510	NOT1_FAT16533	NOT1	57
13396511	NOT1_FAT16533	NOT1	77
13396512	NOT1_FAT16533	NOT1	126
13396513	NOT1_FAT16533	NOT1	40
13396514	NOT1_FAT16533	NOT1	79
13396515	NOT1_FAT16533	NOT1	236
13396516	NOT1_FAT16533	NOT1	63
13396517	NOT1_FAT16533	NOT1	46
13396518	NOT1_FAT16533	NOT1	97
13396519	NOT1_FAT16533	NOT1	105
13396520	NOT1_FAT16533	NOT1	31
13396521	NOT1_FAT16533	NOT1	20
13396522	NOT1_FAT16533	NOT1	55
13396523	NOT1_FAT16533	NOT1	89
13396524	NOT1_FAT16533	NOT1	196
13396525	NOT1_FAT16533	NOT1	75
13396526	NOT1_FAT16533	NOT1	94
13396527	NOT1_FAT16533	NOT1	78
13396528	NOT1_FAT16533	NOT1	55
13396529	NOT1_FAT16533	NOT1	131
13396530	NOT1_FAT16533	NOT1	100
13396531	NOT1_FAT16533	NOT1	68
13396532	NOT1_FAT16533	NOT1	133
13396533	NOT1_FAT16533	NOT1	85
13396534	NOT1_FAT16533	NOT1	64
13396535	NOT1_FAT16533	NOT1	130
13396536	NOT1_FAT16533	NOT1	90
13396537	NOT1_FAT16533	NOT1	40
13396538	NOT1_FAT16533	NOT1	36
13396539	NOT1_FAT16533	NOT1	88
13396540	NOT1_FAT16533	NOT1	137
13396541	NOT1_FAT16533	NOT1	63
13396542	NOT1_FAT16533	NOT1	89
13396543	NOT1_FAT16533	NOT1	78
13396544	NOT1_FAT16533	NOT1	154
13396545	NOT1_FAT16533	NOT1	47
13396546	NOT1_FAT16533	NOT1	99
13396547	NOT1_FAT16533	NOT1	49
13396548	NOT1_FAT16533	NOT1	42
13396549	NOT1_FAT16533	NOT1	47
13396550	NOT1_FAT16533	NOT1	61
13396551	NOT1_FAT16533	NOT1	131
13396552	NOT1_FAT16533	NOT1	87
13396553	NOT1_FAT16533	NOT1	81
13396554	NOT1_FAT16533	NOT1	34
13396555	NOT1_FAT16533	NOT1	109
13396556	NOT1_FAT16533	NOT1	82
13396557	NOT1_FAT16533	NOT1	256
13396558	NOT1_FAT16533	NOT1	134
13396559	NOT1_FAT16533	NOT1	94
13396560	NOT1_FAT16533	NOT1	92
13396561	NOT1_FAT16533	NOT1	65
13396562	NOT1_FAT16533	NOT1	38
13396563	NOT1_FAT16533	NOT1	90
13396564	NOT1_FAT16533	NOT1	29
13396565	NOT1_FAT16533	NOT1	34
13396566	NOT1_FAT16533	NOT1	82
13396567	NOT1_FAT16533	NOT1	137
13396568	NOT1_FAT16533	NOT1	101
13396569	NOT1_FAT16533	NOT1	192
13396570	NOT1_FAT16533	NOT1	30
13396571	NOT1_FAT16533	NOT1	45
13396572	NOT1_FAT16533	NOT1	126
13396573	NOT1_FAT16533	NOT1	97
13396574	NOT1_FAT16533	NOT1	30
13396575	NOT1_FAT16533	NOT1	36
13396576	NOT1_FAT16533	NOT1	62
13396577	NOT1_FAT16533	NOT1	56
13396578	NOT1_FAT16533	NOT1	82
13396579	NOT1_FAT16533	NOT1	71
13396580	NOT1_FAT16533	NOT1	129
13396581	NOT1_FAT16533	NOT1	83
13396582	NOT1_FAT16533	NOT1	35
13396583	NOT1_FAT16533	NOT1	103
13396584	NOT1_FAT16533	NOT1	60
13396585	NOT1_FAT16533	NOT1	61
13396586	NOT1_FAT16533	NOT1	58
13396587	NOT1_FAT16533	NOT1	113
13396588	NOT1_FAT16533	NOT1	99
13396589	NOT1_FAT16533	NOT1	75
13396590	NOT1_FAT16533	NOT1	115
13396591	NOT1_FAT16533	NOT1	70
13396592	NOT1_FAT16533	NOT1	32
13396593	NOT1_FAT16533	NOT1	64
13396594	NOT1_FAT16533	NOT1	87
13396595	NOT1_FAT16533	NOT1	36
13396596	NOT1_FAT16533	NOT1	100
13396597	NOT1_FAT16533	NOT1	28
13396598	NOT1_FAT16533	NOT1	204
13396599	NOT1_FAT16533	NOT1	110
13396600	NOT1_FAT16533	NOT1	129
13396601	NOT1_FAT16533	NOT1	49
13396602	NOT1_FAT16533	NOT1	44
13396603	NOT1_FAT16533	NOT1	110
13396604	NOT1_FAT16533	NOT1	110
13396605	NOT1_FAT16533	NOT1	188
13396606	NOT1_FAT16533	NOT1	90
13396607	NOT1_FAT16533	NOT1	8
13396608	NOT1_FAT16533	NOT1	71
13396609	NOT1_FAT16533	NOT1	62
13396610	NOT1_FAT16533	NOT1	38
13396611	NOT1_FAT16533	NOT1	92
13396612	NOT1_FAT16533	NOT1	62
13396613	NOT1_FAT16533	NOT1	98
13396614	NOT1_FAT16533	NOT1	140
13396615	NOT1_FAT16533	NOT1	133
13396616	NOT1_FAT16533	NOT1	115
13396617	NOT1_FAT16533	NOT1	44
13396618	NOT1_FAT16533	NOT1	76
13396619	NOT1_FAT16533	NOT1	88
13396620	NOT1_FAT16533	NOT1	82
13396621	NOT1_FAT16533	NOT1	57
13396622	NOT1_FAT16533	NOT1	40
13396623	NOT1_FAT16533	NOT1	45
13396624	NOT1_FAT16533	NOT1	65
13396625	NOT1_FAT16533	NOT1	44
13396626	NOT1_FAT16533	NOT1	51
13396627	NOT1_FAT16533	NOT1	69
13396628	NOT1_FAT16533	NOT1	26
13396629	NOT1_FAT16533	NOT1	131
13396630	NOT1_FAT16533	NOT1	71
13396631	NOT1_FAT16533	NOT1	104
13396632	NOT1_FAT16533	NOT1	248
13396633	NOT1_FAT16533	NOT1	59
13396634	NOT1_FAT16533	NOT1	133
13396635	NOT1_FAT16533	NOT1	47
13396636	NOT1_FAT16533	NOT1	90
13396637	NOT1_FAT16533	NOT1	198
13396638	NOT1_FAT16533	NOT1	33
13396639	NOT1_FAT16533	NOT1	55
13396640	NOT1_FAT16533	NOT1	112
13396641	NOT1_FAT16533	NOT1	120
13396642	NOT1_FAT16533	NOT1	48
13396643	NOT1_FAT16533	NOT1	94
13396644	NOT1_FAT16533	NOT1	83
13396645	NOT1_FAT16533	NOT1	59
13396646	NOT1_FAT16533	NOT1	151
13396647	NOT1_FAT16533	NOT1	148
13396648	NOT1_FAT16533	NOT1	90
13396649	NOT1_FAT16533	NOT1	69
13396650	NOT1_FAT16533	NOT1	63
13396651	NOT1_FAT16533	NOT1	82
13396652	NOT1_FAT16533	NOT1	41
13396653	NOT1_FAT16533	NOT1	68
13396654	NOT1_FAT16533	NOT1	140
13396655	NOT1_FAT16533	NOT1	23
13396656	NOT1_FAT16533	NOT1	75
13396657	NOT1_FAT16533	NOT1	78
13396658	NOT1_FAT16533	NOT1	73
13396659	NOT1_FAT16533	NOT1	113
13396660	NOT1_FAT16533	NOT1	110
13396661	NOT1_FAT16533	NOT1	97
13396662	NOT1_FAT16533	NOT1	31
13396663	NOT1_FAT16533	NOT1	50
13396664	NOT1_FAT16533	NOT1	114
13396665	NOT1_FAT16533	NOT1	59
13396666	NOT1_FAT16533	NOT1	61
13396667	NOT1_FAT16533	NOT1	130
13396668	NOT1_FAT16533	NOT1	95
13396669	NOT1_FAT16533	NOT1	73
13396670	NOT1_FAT16533	NOT1	106
13396671	NOT1_FAT16533	NOT1	125
13396672	NOT1_FAT16533	NOT1	119
13396673	NOT1_FAT16533	NOT1	58
13396674	NOT1_FAT16533	NOT1	73
13396675	NOT1_FAT16533	NOT1	72
13396676	NOT1_FAT16533	NOT1	124
13396677	NOT1_FAT16533	NOT1	91
13396678	NOT1_FAT16533	NOT1	77
13396679	NOT1_FAT16533	NOT1	45
13396680	NOT1_FAT16533	NOT1	88
13396681	NOT1_FAT16533	NOT1	93
13396682	NOT1_FAT16533	NOT1	86
13396683	NOT1_FAT16533	NOT1	117
13396684	NOT1_FAT16533	NOT1	142
13396685	NOT1_FAT16533	NOT1	85
13396686	NOT1_FAT16533	NOT1	34
13396687	NOT1_FAT16533	NOT1	28
13396688	NOT1_FAT16533	NOT1	88
13396689	NOT1_FAT16533	NOT1	84
13396690	NOT1_FAT16533	NOT1	81
13396691	NOT1_FAT16533	NOT1	125
13396692	NOT1_FAT16533	NOT1	72
13396693	NOT1_FAT16533	NOT1	126
13396694	NOT1_FAT16533	NOT1	72
13396695	NOT1_FAT16533	NOT1	122
13396696	NOT1_FAT16533	NOT1	75
13396697	NOT1_FAT16533	NOT1	62
13396698	NOT1_FAT16533	NOT1	122
13396699	NOT1_FAT16533	NOT1	115
13396700	NOT1_FAT16533	NOT1	55
13396701	NOT1_FAT16533	NOT1	74
13396702	NOT1_FAT16533	NOT1	150
13396703	NOT1_FAT16533	NOT1	95
13396704	NOT1_FAT16533	NOT1	174
13396705	NOT1_FAT16533	NOT1	27
13396706	NOT1_FAT16533	NOT1	120
13396707	NOT1_FAT16533	NOT1	141
13396708	NOT1_FAT16533	NOT1	57
13396709	NOT1_FAT16533	NOT1	62
13396710	NOT1_FAT16533	NOT1	91
13396711	NOT1_FAT16533	NOT1	121
13396712	NOT1_FAT16533	NOT1	95
13396713	NOT1_FAT16533	NOT1	50
13396714	NOT1_FAT16533	NOT1	69
13396715	NOT1_FAT16533	NOT1	105
13396716	NOT1_FAT16533	NOT1	77
13396717	NOT1_FAT16533	NOT1	64
13396718	NOT1_FAT16533	NOT1	178
13396719	NOT1_FAT16533	NOT1	7
13396720	NOT1_FAT16533	NOT1	73
13396721	NOT1_FAT16533	NOT1	173
13396722	NOT1_FAT16533	NOT1	62
13396723	NOT1_FAT16533	NOT1	39
13396724	NOT1_FAT16533	NOT1	82
13396725	NOT1_FAT16533	NOT1	136
13396726	NOT1_FAT16533	NOT1	12
13396727	NOT1_FAT16533	NOT1	113
13396728	NOT1_FAT16533	NOT1	94
13396729	NOT1_FAT16533	NOT1	86
13396730	NOT1_FAT16533	NOT1	105
13396731	NOT1_FAT16533	NOT1	219
13396732	NOT1_FAT16533	NOT1	54
13396733	NOT1_FAT16533	NOT1	149
13396734	NOT1_FAT16533	NOT1	44
13396735	NOT1_FAT16533	NOT1	62
13396736	NOT1_FAT16533	NOT1	83
13396737	NOT1_FAT16533	NOT1	55
13396738	NOT1_FAT16533	NOT1	51
13396739	NOT1_FAT16533	NOT1	63
13396740	NOT1_FAT16533	NOT1	162
13396741	NOT1_FAT16533	NOT1	93
13396742	NOT1_FAT16533	NOT1	52
13396743	NOT1_FAT16533	NOT1	120
13396744	NOT1_FAT16533	NOT1	273
13396745	NOT1_FAT16533	NOT1	50
13396746	NOT1_FAT16533	NOT1	82
13396747	NOT1_FAT16533	NOT1	42
13396748	NOT1_FAT16533	NOT1	126
13396749	NOT1_FAT16533	NOT1	146
13396750	NOT1_FAT16533	NOT1	36
13396751	NOT1_FAT16533	NOT1	69
13396752	NOT1_FAT16533	NOT1	31
13396753	NOT1_FAT16533	NOT1	109
13396754	NOT1_FAT16533	NOT1	30
13396755	NOT1_FAT16533	NOT1	101
13396756	NOT1_FAT16533	NOT1	28
13396757	NOT1_FAT16533	NOT1	128
13396758	NOT1_FAT16533	NOT1	44
13396759	NOT1_FAT16533	NOT1	44
13396760	NOT1_FAT16533	NOT1	103
13396761	NOT1_FAT16533	NOT1	50
13396762	NOT1_FAT16533	NOT1	44
13396763	NOT1_FAT16533	NOT1	88
13396764	NOT1_FAT16533	NOT1	50
13396765	NOT1_FAT16533	NOT1	51
13396766	NOT1_FAT16533	NOT1	64
13396767	NOT1_FAT16533	NOT1	56
13396768	NOT1_FAT16533	NOT1	64
13396769	NOT1_FAT16533	NOT1	60
13396770	NOT1_FAT16533	NOT1	94
13396771	NOT1_FAT16533	NOT1	195
13396772	NOT1_FAT16533	NOT1	79
13396773	NOT1_FAT16533	NOT1	44
13396774	NOT1_FAT16533	NOT1	85
13396775	NOT1_FAT16533	NOT1	90
13396776	NOT1_FAT16533	NOT1	87
13396777	NOT1_FAT16533	NOT1	93
13396778	NOT1_FAT16533	NOT1	158
13396779	NOT1_FAT16533	NOT1	147
13396780	NOT1_FAT16533	NOT1	50
13396781	NOT1_FAT16533	NOT1	58
13396782	NOT1_FAT16533	NOT1	49
13396783	NOT1_FAT16533	NOT1	50
13396784	NOT1_FAT16533	NOT1	48
13396785	NOT1_FAT16533	NOT1	41
13396786	NOT1_FAT16533	NOT1	103
13396787	NOT1_FAT16533	NOT1	41
13396788	NOT1_FAT16533	NOT1	53
13396789	NOT1_FAT16533	NOT1	42
13396790	NOT1_FAT16533	NOT1	47
13396791	NOT1_FAT16533	NOT1	45
13396792	NOT1_FAT16533	NOT1	56
13396793	NOT1_FAT16533	NOT1	66
13396794	NOT1_FAT16533	NOT1	70
13396795	NOT1_FAT16533	NOT1	23
13396796	NOT1_FAT16533	NOT1	32
13396797	NOT1_FAT16533	NOT1	24
13396798	NOT1_FAT16533	NOT1	12
13396799	NOT1_FAT16533	NOT1	119
13396800	NOT1_FAT16533	NOT1	72
13396801	NOT1_FAT16533	NOT1	59
13396802	NOT1_FAT16533	NOT1	39
13396803	NOT1_FAT16533	NOT1	74
13396804	NOT1_FAT16533	NOT1	79
13396805	NOT1_FAT16533	NOT1	37
13396806	NOT1_FAT16533	NOT1	89
13396807	NOT1_FAT16533	NOT1	126
13396808	NOT1_FAT16533	NOT1	64
13396809	NOT1_FAT16533	NOT1	99
13396810	NOT1_FAT16533	NOT1	17
13396811	NOT1_FAT16533	NOT1	80
13396812	NOT1_FAT16533	NOT1	39
13396813	NOT1_FAT16533	NOT1	74
13396814	NOT1_FAT16533	NOT1	106
13396815	NOT1_FAT16533	NOT1	38
13396816	NOT1_FAT16533	NOT1	96
13396817	NOT1_FAT16533	NOT1	56
13396818	NOT1_FAT16533	NOT1	115
13396819	NOT1_FAT16533	NOT1	32
13396820	NOT1_FAT16533	NOT1	113
13396821	NOT1_FAT16533	NOT1	56
13396822	NOT1_FAT16533	NOT1	50
13396823	NOT1_FAT16533	NOT1	59
13396824	NOT1_FAT16533	NOT1	67
13396825	NOT1_FAT16533	NOT1	101
13396826	NOT1_FAT16533	NOT1	32
13396827	NOT1_FAT16533	NOT1	27
13396828	NOT1_FAT16533	NOT1	89
13396829	NOT1_FAT16533	NOT1	107
13396830	NOT1_FAT16533	NOT1	63
13396831	NOT1_FAT16533	NOT1	135
13396832	NOT1_FAT16533	NOT1	85
13396833	NOT1_FAT16533	NOT1	73
13396834	NOT1_FAT16533	NOT1	44
13396835	NOT1_FAT16533	NOT1	52
13396836	NOT1_FAT16533	NOT1	90
13396837	NOT1_FAT16533	NOT1	59
13396838	NOT1_FAT16533	NOT1	28
13396839	NOT1_FAT16533	NOT1	39
13396840	NOT1_FAT16533	NOT1	26
13396841	NOT1_FAT16533	NOT1	100
13396842	NOT1_FAT16533	NOT1	104
13396843	NOT1_FAT16533	NOT1	104
13396844	NOT1_FAT16533	NOT1	98
13396845	NOT1_FAT16533	NOT1	86
13396846	NOT1_FAT16533	NOT1	89
13396847	NOT1_FAT16533	NOT1	68
13396848	NOT1_FAT16533	NOT1	61
13396849	NOT1_FAT16533	NOT1	33
13396850	NOT1_FAT16533	NOT1	89
13396851	NOT1_FAT16533	NOT1	105
13396852	NOT1_FAT16533	NOT1	43
13396853	NOT1_FAT16533	NOT1	66
13396854	NOT1_FAT16533	NOT1	75
13396855	NOT1_FAT16533	NOT1	51
13396856	NOT1_FAT16533	NOT1	78
13396857	NOT1_FAT16533	NOT1	49
13396858	NOT1_FAT16533	NOT1	74
13396859	NOT1_FAT16533	NOT1	104
13396860	NOT1_FAT16533	NOT1	30
13396861	NOT1_FAT16533	NOT1	93
13396862	NOT1_FAT16533	NOT1	70
13396863	NOT1_FAT16533	NOT1	114
13396864	NOT1_FAT16533	NOT1	33
13396865	NOT1_FAT16533	NOT1	115
13396866	NOT1_FAT16533	NOT1	49
13396867	NOT1_FAT16533	NOT1	106
13396868	NOT1_FAT16533	NOT1	53
13396869	NOT1_FAT16533	NOT1	38
13396870	NOT1_FAT16533	NOT1	66
13396871	NOT1_FAT16533	NOT1	231
13396872	NOT1_FAT16533	NOT1	28
13396873	NOT1_FAT16533	NOT1	87
13396874	NOT1_FAT16533	NOT1	45
13396875	NOT1_FAT16533	NOT1	72
13396876	NOT1_FAT16533	NOT1	46
13396877	NOT1_FAT16533	NOT1	9
13396878	NOT1_FAT16533	NOT1	67
13396879	NOT1_FAT16533	NOT1	68
13396880	NOT1_FAT16533	NOT1	50
13396881	NOT1_FAT16533	NOT1	207
13396882	NOT1_FAT16533	NOT1	128
13396883	NOT1_FAT16533	NOT1	8
13396884	NOT1_FAT16533	NOT1	40
13396885	NOT1_FAT16533	NOT1	49
13396886	NOT1_FAT16533	NOT1	40
13396887	NOT1_FAT16533	NOT1	116
13396888	NOT1_FAT16533	NOT1	39
13396889	NOT1_FAT16533	NOT1	90
13396890	NOT1_FAT16533	NOT1	96
13396891	NOT1_FAT16533	NOT1	37
13396892	NOT1_FAT16533	NOT1	94
13396893	NOT1_FAT16533	NOT1	56
13396894	NOT1_FAT16533	NOT1	45
13396895	NOT1_FAT16533	NOT1	63
13396896	NOT1_FAT16533	NOT1	66
13396897	NOT1_FAT16533	NOT1	65
13396898	NOT1_FAT16533	NOT1	33
13396899	NOT1_FAT16533	NOT1	27
13396900	NOT1_FAT16533	NOT1	26
13396901	NOT1_FAT16533	NOT1	33
13396902	NOT1_FAT16533	NOT1	44
13396903	NOT1_FAT16533	NOT1	92
13396904	NOT1_FAT16533	NOT1	24
13396905	NOT1_FAT16533	NOT1	77
13396906	NOT1_FAT16533	NOT1	45
13396907	NOT1_FAT16533	NOT1	132
13396908	NOT1_FAT16533	NOT1	19
13396909	NOT1_FAT16533	NOT1	104
13396910	NOT1_FAT16533	NOT1	119
13396911	NOT1_FAT16533	NOT1	89
13396912	NOT1_FAT16533	NOT1	121
13396913	NOT1_FAT16533	NOT1	67
13396914	NOT1_FAT16533	NOT1	105
13396915	NOT1_FAT16533	NOT1	47
13396916	NOT1_FAT16533	NOT1	35
13396917	NOT1_FAT16533	NOT1	74
13396918	NOT1_FAT16533	NOT1	68
13396919	NOT1_FAT16533	NOT1	90
13396920	NOT1_FAT16533	NOT1	34
13396921	NOT1_FAT16533	NOT1	14
13396922	NOT1_FAT16533	NOT1	7
13396923	NOT1_FAT16533	NOT1	33
13396924	NOT1_FAT16533	NOT1	124
13396925	NOT1_FAT16533	NOT1	66
13396926	NOT1_FAT16533	NOT1	25
13396927	NOT1_FAT16533	NOT1	97
13396928	NOT1_FAT16533	NOT1	49
13396929	NOT1_FAT16533	NOT1	32
13396930	NOT1_FAT16533	NOT1	96
13396931	NOT1_FAT16533	NOT1	241
13396932	NOT1_FAT16533	NOT1	35
13396933	NOT1_FAT16533	NOT1	46
13396934	NOT1_FAT16533	NOT1	29
13396935	NOT1_FAT16533	NOT1	9
13396936	NOT1_FAT16533	NOT1	142
13396937	NOT1_FAT16533	NOT1	103
13396938	NOT1_FAT16533	NOT1	50
13396939	NOT1_FAT16533	NOT1	32
13396940	NOT1_FAT16533	NOT1	18
13396941	NOT1_FAT16533	NOT1	124
13396942	NOT1_FAT16533	NOT1	251
13396943	NOT1_FAT16533	NOT1	40
13396944	NOT1_FAT16533	NOT1	60
13396945	NOT1_FAT16533	NOT1	30
13396946	NOT1_FAT16533	NOT1	70
13396947	NOT1_FAT16533	NOT1	116
13396948	NOT1_FAT16533	NOT1	72
13396949	NOT1_FAT16533	NOT1	231
13396950	NOT1_FAT16533	NOT1	96
13396951	NOT1_FAT16533	NOT1	37
13396952	NOT1_FAT16533	NOT1	53
13396953	NOT1_FAT16533	NOT1	171
13396954	NOT1_FAT16533	NOT1	141
13396955	NOT1_FAT16533	NOT1	42
13396956	NOT1_FAT16533	NOT1	117
13396957	NOT1_FAT16533	NOT1	77
13396958	NOT1_FAT16533	NOT1	127
13396959	NOT1_FAT16533	NOT1	63
13396960	NOT1_FAT16533	NOT1	66
13396961	NOT1_FAT16533	NOT1	75
13396962	NOT1_FAT16533	NOT1	33
13396963	NOT1_FAT16533	NOT1	27
13396964	NOT1_FAT16533	NOT1	89
13396965	NOT1_FAT16533	NOT1	95
13396966	NOT1_FAT16533	NOT1	110
13396967	NOT1_FAT16533	NOT1	61
13396968	NOT1_FAT16533	NOT1	92
13396969	NOT1_FAT16533	NOT1	65
13396970	NOT1_FAT16533	NOT1	66
13396971	NOT1_FAT16533	NOT1	47
13396972	NOT1_FAT16533	NOT1	18
13396973	NOT1_FAT16533	NOT1	19
13396974	NOT1_FAT16533	NOT1	104
13396975	NOT1_FAT16533	NOT1	68
13396976	NOT1_FAT16533	NOT1	65
13396977	NOT1_FAT16533	NOT1	30
13396978	NOT1_FAT16533	NOT1	128
13396979	NOT1_FAT16533	NOT1	121
13396980	NOT1_FAT16533	NOT1	105
13396981	NOT1_FAT16533	NOT1	48
13396982	NOT1_FAT16533	NOT1	47
13396983	NOT1_FAT16533	NOT1	63
13396984	NOT1_FAT16533	NOT1	65
13396985	NOT1_FAT16533	NOT1	38
13396986	NOT1_FAT16533	NOT1	8
13396987	NOT1_FAT16533	NOT1	68
13396988	NOT1_FAT16533	NOT1	110
13396989	NOT1_FAT16533	NOT1	119
13396990	NOT1_FAT16533	NOT1	14
13396991	NOT1_FAT16533	NOT1	86
13396992	NOT1_FAT16533	NOT1	7
13396993	NOT1_FAT16533	NOT1	158
13396994	NOT1_FAT16533	NOT1	48
13396995	NOT1_FAT16533	NOT1	66
13396996	NOT1_FAT16533	NOT1	123
13396997	NOT1_FAT16533	NOT1	25
13396998	NOT1_FAT16533	NOT1	97
13396999	NOT1_FAT16533	NOT1	49
13397000	NOT1_FAT16533	NOT1	32
13397001	NOT1_FAT16533	NOT1	7
13397002	NOT1_FAT16533	NOT1	69
13397003	NOT1_FAT16533	NOT1	91
13397004	NOT1_FAT16533	NOT1	239
13397005	NOT1_FAT16533	NOT1	276
13397006	NOT1_FAT16533	NOT1	229
13397007	NOT1_FAT16533	NOT1	215
13397008	NOT1_FAT16533	NOT1	127
13397009	NOT1_FAT16533	NOT1	46
13397010	NOT1_FAT16533	NOT1	141
13397011	NOT1_FAT16533	NOT1	65
13397012	NOT1_FAT16533	NOT1	28
13397013	NOT1_FAT16533	NOT1	142
13397014	NOT1_FAT16533	NOT1	103
13397015	NOT1_FAT16533	NOT1	104
13397016	NOT1_FAT16533	NOT1	47
13397017	NOT1_FAT16533	NOT1	18
13397018	NOT1_FAT16533	NOT1	27
13397019	NOT1_FAT16533	NOT1	164
13397020	NOT1_FAT16533	NOT1	61
13397021	NOT1_FAT16533	NOT1	77
13397022	NOT1_FAT16533	NOT1	44
13397023	NOT1_FAT16533	NOT1	43
13397024	NOT1_FAT16533	NOT1	53
13397025	NOT1_FAT16533	NOT1	14
13397026	NOT1_FAT16533	NOT1	82
13397027	NOT1_FAT16533	NOT1	31
13397028	NOT1_FAT16533	NOT1	65
13397029	NOT1_FAT16533	NOT1	46
13397030	NOT1_FAT16533	NOT1	67
13397031	NOT1_FAT16533	NOT1	35
13397032	NOT1_FAT16533	NOT1	65
13397033	NOT1_FAT16533	NOT1	74
13397034	NOT1_FAT16533	NOT1	60
13397035	NOT1_FAT16533	NOT1	75
13397036	NOT1_FAT16533	NOT1	119
13397037	NOT1_FAT16533	NOT1	77
13397038	NOT1_FAT16533	NOT1	40
13397039	NOT1_FAT16533	NOT1	87
13397040	NOT1_FAT16533	NOT1	74
13397041	NOT1_FAT16533	NOT1	71
13397042	NOT1_FAT16533	NOT1	86
13397043	NOT1_FAT16533	NOT1	66
13397044	NOT1_FAT16533	NOT1	123
13397045	NOT1_FAT16533	NOT1	25
13397046	NOT1_FAT16533	NOT1	7
13397047	NOT1_FAT16533	NOT1	98
13397048	NOT1_FAT16533	NOT1	78
13397049	NOT1_FAT16533	NOT1	8
13397050	NOT1_FAT16533	NOT1	155
13397051	NOT1_FAT16533	NOT1	115
13397052	NOT1_FAT16533	NOT1	141
13397053	NOT1_FAT16533	NOT1	117
13397054	NOT1_FAT16533	NOT1	48
13397055	NOT1_FAT16533	NOT1	85
13397056	NOT1_FAT16533	NOT1	126
13397057	NOT1_FAT16533	NOT1	50
13397058	NOT1_FAT16533	NOT1	153
13397059	NOT1_FAT16533	NOT1	90
13397060	NOT1_FAT16533	NOT1	45
13397061	NOT1_FAT16533	NOT1	32
13397062	NOT1_FAT16533	NOT1	62
13397063	NOT1_FAT16533	NOT1	38
13397064	NOT1_FAT16533	NOT1	105
13397065	NOT1_FAT16533	NOT1	78
13397066	NOT1_FAT16533	NOT1	57
13397067	NOT1_FAT16533	NOT1	144
13397068	NOT1_FAT16533	NOT1	190
13397069	NOT1_FAT16533	NOT1	37
13397070	NOT1_FAT16533	NOT1	35
13397071	NOT1_FAT16533	NOT1	72
13397072	NOT1_FAT16533	NOT1	42
13397073	NOT1_FAT16533	NOT1	67
13397074	NOT1_FAT16533	NOT1	18
13397075	NOT1_FAT16533	NOT1	52
13397076	NOT1_FAT16533	NOT1	45
13397077	NOT1_FAT16533	NOT1	44
13397078	NOT1_FAT16533	NOT1	42
13397079	NOT1_FAT16533	NOT1	102
13397080	NOT1_FAT16533	NOT1	74
13397081	NOT1_FAT16533	NOT1	126
13397082	NOT1_FAT16533	NOT1	75
13397083	NOT1_FAT16533	NOT1	82
13397084	NOT1_FAT16533	NOT1	106
13397085	NOT1_FAT16533	NOT1	18
13397086	NOT1_FAT16533	NOT1	60
13397087	NOT1_FAT16533	NOT1	115
13397088	NOT1_FAT16533	NOT1	59
13397089	NOT1_FAT16533	NOT1	59
13397090	NOT1_FAT16533	NOT1	85
13397091	NOT1_FAT16533	NOT1	68
13397092	NOT1_FAT16533	NOT1	49
13397093	NOT1_FAT16533	NOT1	80
13397094	NOT1_FAT16533	NOT1	126
13397095	NOT1_FAT16533	NOT1	75
13397096	NOT1_FAT16533	NOT1	66
13397097	NOT1_FAT16533	NOT1	126
13397098	NOT1_FAT16533	NOT1	32
13397099	NOT1_FAT16533	NOT1	35
13397100	NOT1_FAT16533	NOT1	98
13397101	NOT1_FAT16533	NOT1	42
13397102	NOT1_FAT16533	NOT1	85
13397103	NOT1_FAT16533	NOT1	63
13397104	NOT1_FAT16533	NOT1	32
13397105	NOT1_FAT16533	NOT1	42
13397106	NOT1_FAT16533	NOT1	34
13397107	NOT1_FAT16533	NOT1	69
13397108	NOT1_FAT16533	NOT1	78
13397109	NOT1_FAT16533	NOT1	37
13397110	NOT1_FAT16533	NOT1	50
13397111	NOT1_FAT16533	NOT1	45
13397112	NOT1_FAT16533	NOT1	77
13397113	NOT1_FAT16533	NOT1	88
13397114	NOT1_FAT16533	NOT1	151
13397115	NOT1_FAT16533	NOT1	135
13397116	NOT1_FAT16533	NOT1	89
13397117	NOT1_FAT16533	NOT1	75
13397118	NOT1_FAT16533	NOT1	117
13397119	NOT1_FAT16533	NOT1	128
13397120	NOT1_FAT16533	NOT1	106
13397121	NOT1_FAT16533	NOT1	83
13397122	NOT1_FAT16533	NOT1	73
13397123	NOT1_FAT16533	NOT1	60
13397124	NOT1_FAT16533	NOT1	16
13397125	NOT1_FAT16533	NOT1	55
13397126	NOT1_FAT16533	NOT1	60
13397127	NOT1_FAT16533	NOT1	251
13397128	NOT1_FAT16533	NOT1	82
13397129	NOT1_FAT16533	NOT1	77
13397130	NOT1_FAT16533	NOT1	54
13397131	NOT1_FAT16533	NOT1	97
13397132	NOT1_FAT16533	NOT1	74
13397133	NOT1_FAT16533	NOT1	103
13397134	NOT1_FAT16533	NOT1	20
13397135	NOT1_FAT16533	NOT1	107
13397136	NOT1_FAT16533	NOT1	83
13397137	NOT1_FAT16533	NOT1	41
13397138	NOT1_FAT16533	NOT1	64
13397139	NOT1_FAT16533	NOT1	51
13397140	NOT1_FAT16533	NOT1	137
13397141	NOT1_FAT16533	NOT1	37
13397142	NOT1_FAT16533	NOT1	55
13397143	NOT1_FAT16533	NOT1	26
13397144	NOT1_FAT16533	NOT1	64
13397145	NOT1_FAT16533	NOT1	153
13397146	NOT1_FAT16533	NOT1	104
13397147	NOT1_FAT16533	NOT1	43
13397148	NOT1_FAT16533	NOT1	80
13397149	NOT1_FAT16533	NOT1	62
13397150	NOT1_FAT16533	NOT1	121
13397151	NOT1_FAT16533	NOT1	34
13397152	NOT1_FAT16533	NOT1	73
13397153	NOT1_FAT16533	NOT1	136
13397154	NOT1_FAT16533	NOT1	56
13397155	NOT1_FAT16533	NOT1	24
13397156	NOT1_FAT16533	NOT1	62
13397157	NOT1_FAT16533	NOT1	103
13397158	NOT1_FAT16533	NOT1	90
13397159	NOT1_FAT16533	NOT1	162
13397160	NOT1_FAT16533	NOT1	80
13397161	NOT1_FAT16533	NOT1	53
13397162	NOT1_FAT16533	NOT1	37
13397163	NOT1_FAT16533	NOT1	51
13397164	NOT1_FAT16533	NOT1	87
13397165	NOT1_FAT16533	NOT1	80
13397166	NOT1_FAT16533	NOT1	21
13397167	NOT1_FAT16533	NOT1	45
13397168	NOT1_FAT16533	NOT1	45
13397169	NOT1_FAT16533	NOT1	35
13397170	NOT1_FAT16533	NOT1	38
13397171	NOT1_FAT16533	NOT1	101
13397172	NOT1_FAT16533	NOT1	93
13397173	NOT1_FAT16533	NOT1	25
13397174	NOT1_FAT16533	NOT1	90
13397175	NOT1_FAT16533	NOT1	71
13397176	NOT1_FAT16533	NOT1	46
13397177	NOT1_FAT16533	NOT1	40
13397178	NOT1_FAT16533	NOT1	95
13397179	NOT1_FAT16533	NOT1	129
13397180	NOT1_FAT16533	NOT1	95
13397181	NOT1_FAT16533	NOT1	26
13397182	NOT1_FAT16533	NOT1	138
13397183	NOT1_FAT16533	NOT1	69
13397184	NOT1_FAT16533	NOT1	47
13397185	NOT1_FAT16533	NOT1	85
13397186	NOT1_FAT16533	NOT1	56
13397187	NOT1_FAT16533	NOT1	68
13397188	NOT1_FAT16533	NOT1	71
13397189	NOT1_FAT16533	NOT1	31
13397190	NOT1_FAT16533	NOT1	17
13397191	NOT1_FAT16533	NOT1	38
13397192	NOT1_FAT16533	NOT1	107
13397193	NOT1_FAT16533	NOT1	46
13397194	NOT1_FAT16533	NOT1	67
13397195	NOT1_FAT16533	NOT1	36
13397196	NOT1_FAT16533	NOT1	108
13397197	NOT1_FAT16533	NOT1	113
13397198	NOT1_FAT16533	NOT1	33
13397199	NOT1_FAT16533	NOT1	268
13397200	NOT1_FAT16533	NOT1	134
13397201	NOT1_FAT16533	NOT1	38
13397202	NOT1_FAT16533	NOT1	69
13397203	NOT1_FAT16533	NOT1	47
13397204	NOT1_FAT16533	NOT1	75
13397205	NOT1_FAT16533	NOT1	66
13397206	NOT1_FAT16533	NOT1	105
13397207	NOT1_FAT16533	NOT1	57
13397208	NOT1_FAT16533	NOT1	73
13397209	NOT1_FAT16533	NOT1	111
13397210	NOT1_FAT16533	NOT1	82
13397211	NOT1_FAT16533	NOT1	33
13397212	NOT1_FAT16533	NOT1	46
13397213	NOT1_FAT16533	NOT1	35
13397214	NOT1_FAT16533	NOT1	32
13397215	NOT1_FAT16533	NOT1	115
13397216	NOT1_FAT16533	NOT1	78
13397217	NOT1_FAT16533	NOT1	83
13397218	NOT1_FAT16533	NOT1	60
13397219	NOT1_FAT16533	NOT1	76
13397220	NOT1_FAT16533	NOT1	130
13397221	NOT1_FAT16533	NOT1	153
13397222	NOT1_FAT16533	NOT1	78
13397223	NOT1_FAT16533	NOT1	71
13397224	NOT1_FAT16533	NOT1	66
13397225	NOT1_FAT16533	NOT1	35
13397226	NOT1_FAT16533	NOT1	60
13397227	NOT1_FAT16533	NOT1	39
13397228	NOT1_FAT16533	NOT1	100
13397229	NOT1_FAT16533	NOT1	51
13397230	NOT1_FAT16533	NOT1	83
13397231	NOT1_FAT16533	NOT1	51
13397232	NOT1_FAT16533	NOT1	78
13397233	NOT1_FAT16533	NOT1	35
13397234	NOT1_FAT16533	NOT1	50
13397235	NOT1_FAT16533	NOT1	102
13397236	NOT1_FAT16533	NOT1	67
13397237	NOT1_FAT16533	NOT1	109
13397238	NOT1_FAT16533	NOT1	29
13397239	NOT1_FAT16533	NOT1	54
13397240	NOT1_FAT16533	NOT1	90
13397241	NOT1_FAT16533	NOT1	80
13397242	NOT1_FAT16533	NOT1	97
13397243	NOT1_FAT16533	NOT1	110
13397244	NOT1_FAT16533	NOT1	47
13397245	NOT1_FAT16533	NOT1	73
13397246	NOT1_FAT16533	NOT1	8
13397247	NOT1_FAT16533	NOT1	124
13397248	NOT1_FAT16533	NOT1	36
13397249	NOT1_FAT16533	NOT1	71
13397250	NOT1_FAT16533	NOT1	58
13397251	NOT1_FAT16533	NOT1	52
13397252	NOT1_FAT16533	NOT1	174
13397253	NOT1_FAT16533	NOT1	30
13397254	NOT1_FAT16533	NOT1	103
13397255	NOT1_FAT16533	NOT1	9
13397256	NOT1_FAT16533	NOT1	46
13397257	NOT1_FAT16533	NOT1	64
13397258	NOT1_FAT16533	NOT1	77
13397259	NOT1_FAT16533	NOT1	39
13397260	NOT1_FAT16533	NOT1	97
13397261	NOT1_FAT16533	NOT1	59
13397262	NOT1_FAT16533	NOT1	40
13397263	NOT1_FAT16533	NOT1	67
13397264	NOT1_FAT16533	NOT1	34
13397265	NOT1_FAT16533	NOT1	92
13397266	NOT1_FAT16533	NOT1	78
13397267	NOT1_FAT16533	NOT1	69
13397268	NOT1_FAT16533	NOT1	84
13397269	NOT1_FAT16533	NOT1	62
13397270	NOT1_FAT16533	NOT1	65
13397271	NOT1_FAT16533	NOT1	99
13397272	NOT1_FAT16533	NOT1	53
13397273	NOT1_FAT16533	NOT1	141
13397274	NOT1_FAT16533	NOT1	45
13397275	NOT1_FAT16533	NOT1	65
13397276	NOT1_FAT16533	NOT1	60
13397277	NOT1_FAT16533	NOT1	26
13397278	NOT1_FAT16533	NOT1	119
13397279	NOT1_FAT16533	NOT1	69
13397280	NOT1_FAT16533	NOT1	22
13397281	NOT1_FAT16533	NOT1	107
13397282	NOT1_FAT16533	NOT1	84
13397283	NOT1_FAT16533	NOT1	59
13397284	NOT1_FAT16533	NOT1	82
13397285	NOT1_FAT16533	NOT1	72
13397286	NOT1_FAT16533	NOT1	76
13397287	NOT1_FAT16533	NOT1	44
13397288	NOT1_FAT16533	NOT1	88
13397289	NOT1_FAT16533	NOT1	41
13397290	NOT1_FAT16533	NOT1	43
13397291	NOT1_FAT16533	NOT1	45
13397292	NOT1_FAT16533	NOT1	34
13397293	NOT1_FAT16533	NOT1	46
13397294	NOT1_FAT16533	NOT1	92
13397295	NOT1_FAT16533	NOT1	132
13397296	NOT1_FAT16533	NOT1	41
13397297	NOT1_FAT16533	NOT1	137
13397298	NOT1_FAT16533	NOT1	94
13397299	NOT1_FAT16533	NOT1	50
13397300	NOT1_FAT16533	NOT1	76
13397301	NOT1_FAT16533	NOT1	79
13397302	NOT1_FAT16533	NOT1	51
13397303	NOT1_FAT16533	NOT1	125
13397304	NOT1_FAT16533	NOT1	127
13397305	NOT1_FAT16533	NOT1	70
13397306	NOT1_FAT16533	NOT1	38
13397307	NOT1_FAT16533	NOT1	42
13397308	NOT1_FAT16533	NOT1	71
13397309	NOT1_FAT16533	NOT1	33
13397310	NOT1_FAT16533	NOT1	65
13397311	NOT1_FAT16533	NOT1	80
13397312	NOT1_FAT16533	NOT1	109
13397313	NOT1_FAT16533	NOT1	84
13397314	NOT1_FAT16533	NOT1	19
13397315	NOT1_FAT16533	NOT1	160
13397316	NOT1_FAT16533	NOT1	93
13397317	NOT1_FAT16533	NOT1	13
13397318	NOT1_FAT16533	NOT1	50
13397319	NOT1_FAT16533	NOT1	83
13397320	NOT1_FAT16533	NOT1	74
13397321	NOT1_FAT16533	NOT1	190
13397322	NOT1_FAT16533	NOT1	137
13397323	NOT1_FAT16533	NOT1	96
13397324	NOT1_FAT16533	NOT1	77
13397325	NOT1_FAT16533	NOT1	53
13397326	NOT1_FAT16533	NOT1	41
13397327	NOT1_FAT16533	NOT1	47
13397328	NOT1_FAT16533	NOT1	97
13397329	NOT1_FAT16533	NOT1	126
13397330	NOT1_FAT16533	NOT1	15
13397331	NOT1_FAT16533	NOT1	127
13397332	NOT1_FAT16533	NOT1	78
13397333	NOT1_FAT16533	NOT1	77
13397334	NOT1_FAT16533	NOT1	65
13397335	NOT1_FAT16533	NOT1	71
13397336	NOT1_FAT16533	NOT1	96
13397337	NOT1_FAT16533	NOT1	20
13397338	NOT1_FAT16533	NOT1	45
13397339	NOT1_FAT16533	NOT1	36
13397340	NOT1_FAT16533	NOT1	72
13397341	NOT1_FAT16533	NOT1	155
13397342	NOT1_FAT16533	NOT1	13
13397343	NOT1_FAT16533	NOT1	128
13397344	NOT1_FAT16533	NOT1	104
13397345	NOT1_FAT16533	NOT1	68
13397346	NOT1_FAT16533	NOT1	107
13397347	NOT1_FAT16533	NOT1	29
13397348	NOT1_FAT16533	NOT1	54
13397349	NOT1_FAT16533	NOT1	83
13397350	NOT1_FAT16533	NOT1	92
13397351	NOT1_FAT16533	NOT1	33
13397352	NOT1_FAT16533	NOT1	115
13397353	NOT1_FAT16533	NOT1	45
13397354	NOT1_FAT16533	NOT1	43
13397355	NOT1_FAT16533	NOT1	33
13397356	NOT1_FAT16533	NOT1	87
13397357	NOT1_FAT16533	NOT1	65
13397358	NOT1_FAT16533	NOT1	94
13397359	NOT1_FAT16533	NOT1	73
13397360	NOT1_FAT16533	NOT1	20
13397361	NOT1_FAT16533	NOT1	89
13397362	NOT1_FAT16533	NOT1	72
13397363	NOT1_FAT16533	NOT1	53
13397364	NOT1_FAT16533	NOT1	52
13397365	NOT1_FAT16533	NOT1	24
13397366	NOT1_FAT16533	NOT1	44
13397367	NOT1_FAT16533	NOT1	48
13397368	NOT1_FAT16533	NOT1	68
13397369	NOT1_FAT16533	NOT1	34
13397370	NOT1_FAT16533	NOT1	17
13397371	NOT1_FAT16533	NOT1	73
13397372	NOT1_FAT16533	NOT1	73
13397373	NOT1_FAT16533	NOT1	88
13397374	NOT1_FAT16533	NOT1	82
13397375	NOT1_FAT16533	NOT1	75
13397376	NOT1_FAT16533	NOT1	86
13397377	NOT1_FAT16533	NOT1	162
13397378	NOT1_FAT16533	NOT1	28
13397379	NOT1_FAT16533	NOT1	38
13397380	NOT1_FAT16533	NOT1	125
13397381	NOT1_FAT16533	NOT1	192
13397382	NOT1_FAT16533	NOT1	35
13397383	NOT1_FAT16533	NOT1	109
13397384	NOT1_FAT16533	NOT1	86
13397385	NOT1_FAT16533	NOT1	201
13397386	NOT1_FAT16533	NOT1	34
13397387	NOT1_FAT16533	NOT1	90
13397388	NOT1_FAT16533	NOT1	9
13397389	NOT1_FAT16533	NOT1	55
13397390	NOT1_FAT16533	NOT1	14
13397391	NOT1_FAT16533	NOT1	29
13397392	NOT1_FAT16533	NOT1	67
13397393	NOT1_FAT16533	NOT1	149
13397394	NOT1_FAT16533	NOT1	137
13397395	NOT1_FAT16533	NOT1	53
13397396	NOT1_FAT16533	NOT1	86
13397397	NOT1_FAT16533	NOT1	105
13397398	NOT1_FAT16533	NOT1	48
13397399	NOT1_FAT16533	NOT1	69
13397400	NOT1_FAT16533	NOT1	109
13397401	NOT1_FAT16533	NOT1	124
13397402	NOT1_FAT16533	NOT1	52
13397403	NOT1_FAT16533	NOT1	39
13397404	NOT1_FAT16533	NOT1	59
13397405	NOT1_FAT16533	NOT1	69
13397406	NOT1_FAT16533	NOT1	32
13397407	NOT1_FAT16533	NOT1	42
13397408	NOT1_FAT16533	NOT1	84
13397409	NOT1_FAT16533	NOT1	73
13397410	NOT1_FAT16533	NOT1	126
13397411	NOT1_FAT16533	NOT1	98
13397412	NOT1_FAT16533	NOT1	67
13397413	NOT1_FAT16533	NOT1	89
13397414	NOT1_FAT16533	NOT1	80
13397415	NOT1_FAT16533	NOT1	62
13397416	NOT1_FAT16533	NOT1	80
13397417	NOT1_FAT16533	NOT1	47
13397418	NOT1_FAT16533	NOT1	51
13397419	NOT1_FAT16533	NOT1	39
13397420	NOT1_FAT16533	NOT1	54
13397421	NOT1_FAT16533	NOT1	102
13397422	NOT1_FAT16533	NOT1	36
13397423	NOT1_FAT16533	NOT1	49
13397424	NOT1_FAT16533	NOT1	49
13397425	NOT1_FAT16533	NOT1	42
13397426	NOT1_FAT16533	NOT1	61
13397427	NOT1_FAT16533	NOT1	91
13397428	NOT1_FAT16533	NOT1	137
13397429	NOT1_FAT16533	NOT1	95
13397430	NOT1_FAT16533	NOT1	59
13397431	NOT1_FAT16533	NOT1	31
13397432	NOT1_FAT16533	NOT1	63
13397433	NOT1_FAT16533	NOT1	61
13397434	NOT1_FAT16533	NOT1	86
13397435	NOT1_FAT16533	NOT1	125
13397436	NOT1_FAT16533	NOT1	77
13397437	NOT1_FAT16533	NOT1	86
13397438	NOT1_FAT16533	NOT1	52
13397439	NOT1_FAT16533	NOT1	59
13397440	NOT1_FAT16533	NOT1	122
13397441	NOT1_FAT16533	NOT1	124
13397442	NOT1_FAT16533	NOT1	79
13397443	NOT1_FAT16533	NOT1	32
13397444	NOT1_FAT16533	NOT1	74
13397445	NOT1_FAT16533	NOT1	34
13397446	NOT1_FAT16533	NOT1	125
13397447	NOT1_FAT16533	NOT1	84
13397448	NOT1_FAT16533	NOT1	28
13397449	NOT1_FAT16533	NOT1	84
13397450	NOT1_FAT16533	NOT1	58
13397451	NOT1_FAT16533	NOT1	125
13397452	NOT1_FAT16533	NOT1	95
13397453	NOT1_FAT16533	NOT1	97
13397454	NOT1_FAT16533	NOT1	109
13397455	NOT1_FAT16533	NOT1	27
13397456	NOT1_FAT16533	NOT1	69
13397457	NOT1_FAT16533	NOT1	90
13397458	NOT1_FAT16533	NOT1	46
13397459	NOT1_FAT16533	NOT1	64
13397460	NOT1_FAT16533	NOT1	91
13397461	NOT1_FAT16533	NOT1	36
13397462	NOT1_FAT16533	NOT1	153
13397463	NOT1_FAT16533	NOT1	88
13397464	NOT1_FAT16533	NOT1	98
13397465	NOT1_FAT16533	NOT1	67
13397466	NOT1_FAT16533	NOT1	194
13397467	NOT1_FAT16533	NOT1	59
13397468	NOT1_FAT16533	NOT1	58
13397469	NOT1_FAT16533	NOT1	37
13397470	NOT1_FAT16533	NOT1	80
13397471	NOT1_FAT16533	NOT1	110
13397472	NOT1_FAT16533	NOT1	58
13397473	NOT1_FAT16533	NOT1	62
13397474	NOT1_FAT16533	NOT1	26
13397475	NOT1_FAT16533	NOT1	54
13397476	NOT1_FAT16533	NOT1	133
13397477	NOT1_FAT16533	NOT1	167
13397478	NOT1_FAT16533	NOT1	152
13397479	NOT1_FAT16533	NOT1	45
13397480	NOT1_FAT16533	NOT1	54
13397481	NOT1_FAT16533	NOT1	77
13397482	NOT1_FAT16533	NOT1	33
13397483	NOT1_FAT16533	NOT1	165
13397484	NOT1_FAT16533	NOT1	30
13397485	NOT1_FAT16533	NOT1	41
13397486	NOT1_FAT16533	NOT1	23
13397487	NOT1_FAT16533	NOT1	54
13397488	NOT1_FAT16533	NOT1	129
13397489	NOT1_FAT16533	NOT1	66
13397490	NOT1_FAT16533	NOT1	37
13397491	NOT1_FAT16533	NOT1	86
13397492	NOT1_FAT16533	NOT1	84
13397493	NOT1_FAT16533	NOT1	39
13397494	NOT1_FAT16533	NOT1	52
13397495	NOT1_FAT16533	NOT1	51
13397496	NOT1_FAT16533	NOT1	24
13397497	NOT1_FAT16533	NOT1	50
13397498	NOT1_FAT16533	NOT1	74
13397499	NOT1_FAT16533	NOT1	84
13397500	NOT1_FAT16533	NOT1	49
13397501	NOT1_FAT16533	NOT1	25
13397502	NOT1_FAT16533	NOT1	77
13397503	NOT1_FAT16533	NOT1	13
13397504	NOT1_FAT16533	NOT1	72
13397505	NOT1_FAT16533	NOT1	74
13397506	NOT1_FAT16533	NOT1	66
13397507	NOT1_FAT16533	NOT1	51
13397508	NOT1_FAT16533	NOT1	59
13397509	NOT1_FAT16533	NOT1	46
13397510	NOT1_FAT16533	NOT1	157
13397511	NOT1_FAT16533	NOT1	82
13397512	NOT1_FAT16533	NOT1	43
13397513	NOT1_FAT16533	NOT1	15
13397514	NOT1_FAT16533	NOT1	58
13397515	NOT1_FAT16533	NOT1	100
13397516	NOT1_FAT16533	NOT1	114
13397517	NOT1_FAT16533	NOT1	91
13397518	NOT1_FAT16533	NOT1	35
13397519	NOT1_FAT16533	NOT1	64
13397520	NOT1_FAT16533	NOT1	72
13397521	NOT1_FAT16533	NOT1	95
13397522	NOT1_FAT16533	NOT1	57
13397523	NOT1_FAT16533	NOT1	17
13397524	NOT1_FAT16533	NOT1	144
13397525	NOT1_FAT16533	NOT1	60
13397526	NOT1_FAT16533	NOT1	113
13397527	NOT1_FAT16533	NOT1	77
13397528	NOT1_FAT16533	NOT1	51
13397529	NOT1_FAT16533	NOT1	126
13397530	NOT1_FAT16533	NOT1	180
13397531	NOT1_FAT16533	NOT1	137
13397532	NOT1_FAT16533	NOT1	58
13397533	NOT1_FAT16533	NOT1	94
13397534	NOT1_FAT16533	NOT1	131
13397535	NOT1_FAT16533	NOT1	107
13397536	NOT1_FAT16533	NOT1	58
13397537	NOT1_FAT16533	NOT1	129
13397538	NOT1_FAT16533	NOT1	116
13397539	NOT1_FAT16533	NOT1	49
13397540	NOT1_FAT16533	NOT1	126
13397541	NOT1_FAT16533	NOT1	72
13397542	NOT1_FAT16533	NOT1	68
13397543	NOT1_FAT16533	NOT1	39
13397544	NOT1_FAT16533	NOT1	101
13397545	NOT1_FAT16533	NOT1	40
13397546	NOT1_FAT16533	NOT1	94
13397547	NOT1_FAT16533	NOT1	85
13397548	NOT1_FAT16533	NOT1	92
13397549	NOT1_FAT16533	NOT1	13
13397550	NOT1_FAT16533	NOT1	75
13397551	NOT1_FAT16533	NOT1	127
13397552	NOT1_FAT16533	NOT1	17
13397553	NOT1_FAT16533	NOT1	82
13397554	NOT1_FAT16533	NOT1	86
13397555	NOT1_FAT16533	NOT1	129
13397556	NOT1_FAT16533	NOT1	79
13397557	NOT1_FAT16533	NOT1	103
13397558	NOT1_FAT16533	NOT1	115
13397559	NOT1_FAT16533	NOT1	161
13397560	NOT1_FAT16533	NOT1	84
13397561	NOT1_FAT16533	NOT1	23
13397562	NOT1_FAT16533	NOT1	53
13397563	NOT1_FAT16533	NOT1	81
13397564	NOT1_FAT16533	NOT1	17
13397565	NOT1_FAT16533	NOT1	119
13397566	NOT1_FAT16533	NOT1	66
13397567	NOT1_FAT16533	NOT1	71
13397568	NOT1_FAT16533	NOT1	82
13397569	NOT1_FAT16533	NOT1	46
13397570	NOT1_FAT16533	NOT1	39
13397571	NOT1_FAT16533	NOT1	68
13397572	NOT1_FAT16533	NOT1	236
13397573	NOT1_FAT16533	NOT1	48
13397574	NOT1_FAT16533	NOT1	49
13397575	NOT1_FAT16533	NOT1	104
13397576	NOT1_FAT16533	NOT1	39
13397577	NOT1_FAT16533	NOT1	72
13397578	NOT1_FAT16533	NOT1	89
13397579	NOT1_FAT16533	NOT1	54
13397580	NOT1_FAT16533	NOT1	33
13397581	NOT1_FAT16533	NOT1	68
13397582	NOT1_FAT16533	NOT1	78
13397583	NOT1_FAT16533	NOT1	44
13397584	NOT1_FAT16533	NOT1	54
13397585	NOT1_FAT16533	NOT1	137
13397586	NOT1_FAT16533	NOT1	132
13397587	NOT1_FAT16533	NOT1	48
13397588	NOT1_FAT16533	NOT1	35
13397589	NOT1_FAT16533	NOT1	42
13397590	NOT1_FAT16533	NOT1	28
13397591	NOT1_FAT16533	NOT1	62
13397592	NOT1_FAT16533	NOT1	63
13397593	NOT1_FAT16533	NOT1	47
13397594	NOT1_FAT16533	NOT1	145
13397595	NOT1_FAT16533	NOT1	39
13397596	NOT1_FAT16533	NOT1	54
13397597	NOT1_FAT16533	NOT1	248
13397598	NOT1_FAT16533	NOT1	46
13397599	NOT1_FAT16533	NOT1	19
13397600	NOT1_FAT16533	NOT1	25
13397601	NOT1_FAT16533	NOT1	63
13397602	NOT1_FAT16533	NOT1	56
13397603	NOT1_FAT16533	NOT1	41
13397604	NOT1_FAT16533	NOT1	123
13397605	NOT1_FAT16533	NOT1	135
13397606	NOT1_FAT16533	NOT1	18
13397607	NOT1_FAT16533	NOT1	31
13397608	NOT1_FAT16533	NOT1	43
13397609	NOT1_FAT16533	NOT1	100
13397610	NOT1_FAT16533	NOT1	38
13397611	NOT1_FAT16533	NOT1	126
13397612	NOT1_FAT16533	NOT1	95
13397613	NOT1_FAT16533	NOT1	60
13397614	NOT1_FAT16533	NOT1	124
13397615	NOT1_FAT16533	NOT1	108
13397616	NOT1_FAT16533	NOT1	105
13397617	NOT1_FAT16533	NOT1	31
13397618	NOT1_FAT16533	NOT1	61
13397619	NOT1_FAT16533	NOT1	84
13397620	NOT1_FAT16533	NOT1	23
13397621	NOT1_FAT16533	NOT1	77
13397622	NOT1_FAT16533	NOT1	20
13397623	NOT1_FAT16533	NOT1	54
13397624	NOT1_FAT16533	NOT1	98
13397625	NOT1_FAT16533	NOT1	59
13397626	NOT1_FAT16533	NOT1	122
13397627	NOT1_FAT16533	NOT1	38
13397628	NOT1_FAT16533	NOT1	55
13397629	NOT1_FAT16533	NOT1	61
13397630	NOT1_FAT16533	NOT1	44
13397631	NOT1_FAT16533	NOT1	94
13397632	NOT1_FAT16533	NOT1	48
13397633	NOT1_FAT16533	NOT1	99
13397634	NOT1_FAT16533	NOT1	140
13397635	NOT1_FAT16533	NOT1	49
13397636	NOT1_FAT16533	NOT1	30
13397637	NOT1_FAT16533	NOT1	67
13397638	NOT1_FAT16533	NOT1	86
13397639	NOT1_FAT16533	NOT1	40
13397640	NOT1_FAT16533	NOT1	52
13397641	NOT1_FAT16533	NOT1	155
13397642	NOT1_FAT16533	NOT1	60
13397643	NOT1_FAT16533	NOT1	28
13397644	NOT1_FAT16533	NOT1	105
13397645	NOT1_FAT16533	NOT1	168
13397646	NOT1_FAT16533	NOT1	35
13397647	NOT1_FAT16533	NOT1	38
13397648	NOT1_FAT16533	NOT1	85
13397649	NOT1_FAT16533	NOT1	84
13397650	NOT1_FAT16533	NOT1	44
13397651	NOT1_FAT16533	NOT1	71
13397652	NOT1_FAT16533	NOT1	75
13397653	NOT1_FAT16533	NOT1	161
13397654	NOT1_FAT16533	NOT1	84
13397655	NOT1_FAT16533	NOT1	133
13397656	NOT1_FAT16533	NOT1	130
13397657	NOT1_FAT16533	NOT1	28
13397658	NOT1_FAT16533	NOT1	41
13397659	NOT1_FAT16533	NOT1	70
13397660	NOT1_FAT16533	NOT1	100
13397661	NOT1_FAT16533	NOT1	74
13397662	NOT1_FAT16533	NOT1	78
13397663	NOT1_FAT16533	NOT1	86
13397664	NOT1_FAT16533	NOT1	106
13397665	NOT1_FAT16533	NOT1	32
13397666	NOT1_FAT16533	NOT1	94
13397667	NOT1_FAT16533	NOT1	115
13397668	NOT1_FAT16533	NOT1	97
13397669	NOT1_FAT16533	NOT1	118
13397670	NOT1_FAT16533	NOT1	111
13397671	NOT1_FAT16533	NOT1	89
13397672	NOT1_FAT16533	NOT1	196
13397673	NOT1_FAT16533	NOT1	23
13397674	NOT1_FAT16533	NOT1	56
13397675	NOT1_FAT16533	NOT1	53
13397676	NOT1_FAT16533	NOT1	71
13397677	NOT1_FAT16533	NOT1	10
13397678	NOT1_FAT16533	NOT1	79
13397679	NOT1_FAT16533	NOT1	116
13397680	NOT1_FAT16533	NOT1	72
13397681	NOT1_FAT16533	NOT1	32
13397682	NOT1_FAT16533	NOT1	74
13397683	NOT1_FAT16533	NOT1	47
13397684	NOT1_FAT16533	NOT1	78
13397685	NOT1_FAT16533	NOT1	138
13397686	NOT1_FAT16533	NOT1	75
13397687	NOT1_FAT16533	NOT1	209
13397688	NOT1_FAT16533	NOT1	35
13397689	NOT1_FAT16533	NOT1	42
13397690	NOT1_FAT16533	NOT1	21
13397691	NOT1_FAT16533	NOT1	151
13397692	NOT1_FAT16533	NOT1	132
13397693	NOT1_FAT16533	NOT1	92
13397694	NOT1_FAT16533	NOT1	46
13397695	NOT1_FAT16533	NOT1	75
13397696	NOT1_FAT16533	NOT1	42
13397697	NOT1_FAT16533	NOT1	90
13397698	NOT1_FAT16533	NOT1	130
13397699	NOT1_FAT16533	NOT1	80
13397700	NOT1_FAT16533	NOT1	31
13397701	NOT1_FAT16533	NOT1	94
13397702	NOT1_FAT16533	NOT1	113
13397703	NOT1_FAT16533	NOT1	49
13397704	NOT1_FAT16533	NOT1	35
13397705	NOT1_FAT16533	NOT1	120
13397706	NOT1_FAT16533	NOT1	47
13397707	NOT1_FAT16533	NOT1	131
13397708	NOT1_FAT16533	NOT1	71
13397709	NOT1_FAT16533	NOT1	92
13397710	NOT1_FAT16533	NOT1	72
13397711	NOT1_FAT16533	NOT1	207
13397712	NOT1_FAT16533	NOT1	45
13397713	NOT1_FAT16533	NOT1	86
13397714	NOT1_FAT16533	NOT1	55
13397715	NOT1_FAT16533	NOT1	78
13397716	NOT1_FAT16533	NOT1	95
13397717	NOT1_FAT16533	NOT1	28
13397718	NOT1_FAT16533	NOT1	149
13397719	NOT1_FAT16533	NOT1	126
13397720	NOT1_FAT16533	NOT1	25
13397721	NOT1_FAT16533	NOT1	42
13397722	NOT1_FAT16533	NOT1	192
13397723	NOT1_FAT16533	NOT1	64
13397724	NOT1_FAT16533	NOT1	30
13397725	NOT1_FAT16533	NOT1	118
13397726	NOT1_FAT16533	NOT1	55
13397727	NOT1_FAT16533	NOT1	181
13397728	NOT1_FAT16533	NOT1	72
13397729	NOT1_FAT16533	NOT1	97
13397730	NOT1_FAT16533	NOT1	104
13397731	NOT1_FAT16533	NOT1	91
13397732	NOT1_FAT16533	NOT1	32
13397733	NOT1_FAT16533	NOT1	102
13397734	NOT1_FAT16533	NOT1	47
13397735	NOT1_FAT16533	NOT1	93
13397736	NOT1_FAT16533	NOT1	131
13397737	NOT1_FAT16533	NOT1	100
13397738	NOT1_FAT16533	NOT1	100
13397739	NOT1_FAT16533	NOT1	78
13397740	NOT1_FAT16533	NOT1	104
13397741	NOT1_FAT16533	NOT1	57
13397742	NOT1_FAT16533	NOT1	18
13397743	NOT1_FAT16533	NOT1	29
13397744	NOT1_FAT16533	NOT1	63
13397745	NOT1_FAT16533	NOT1	51
13397746	NOT1_FAT16533	NOT1	116
13397747	NOT1_FAT16533	NOT1	32
13397748	NOT1_FAT16533	NOT1	125
13397749	NOT1_FAT16533	NOT1	44
13397750	NOT1_FAT16533	NOT1	80
13397751	NOT1_FAT16533	NOT1	90
13397752	NOT1_FAT16533	NOT1	33
13397753	NOT1_FAT16533	NOT1	29
13397754	NOT1_FAT16533	NOT1	32
13397755	NOT1_FAT16533	NOT1	56
13397756	NOT1_FAT16533	NOT1	68
13397757	NOT1_FAT16533	NOT1	163
13397758	NOT1_FAT16533	NOT1	133
13397759	NOT1_FAT16533	NOT1	87
13397760	NOT1_FAT16533	NOT1	57
13397761	NOT1_FAT16533	NOT1	117
13397762	NOT1_FAT16533	NOT1	78
13397763	NOT1_FAT16533	NOT1	101
13397764	NOT1_FAT16533	NOT1	19
13397765	NOT1_FAT16533	NOT1	64
13397766	NOT1_FAT16533	NOT1	36
13397767	NOT1_FAT16533	NOT1	90
13397768	NOT1_FAT16533	NOT1	53
13397769	NOT1_FAT16533	NOT1	93
13397770	NOT1_FAT16533	NOT1	66
13397771	NOT1_FAT16533	NOT1	83
13397772	NOT1_FAT16533	NOT1	72
13397773	NOT1_FAT16533	NOT1	49
13397774	NOT1_FAT16533	NOT1	114
13397775	NOT1_FAT16533	NOT1	130
13397776	NOT1_FAT16533	NOT1	73
13397777	NOT1_FAT16533	NOT1	29
13397778	NOT1_FAT16533	NOT1	144
13397779	NOT1_FAT16533	NOT1	63
13397780	NOT1_FAT16533	NOT1	162
13397781	NOT1_FAT16533	NOT1	75
13397782	NOT1_FAT16533	NOT1	145
13397783	NOT1_FAT16533	NOT1	65
13397784	NOT1_FAT16533	NOT1	103
13397785	NOT1_FAT16533	NOT1	111
13397786	NOT1_FAT16533	NOT1	90
13397787	NOT1_FAT16533	NOT1	166
13397788	NOT1_FAT16533	NOT1	83
13397789	NOT1_FAT16533	NOT1	13
13397790	NOT1_FAT16533	NOT1	65
13397791	NOT1_FAT16533	NOT1	32
13397792	NOT1_FAT16533	NOT1	40
13397793	NOT1_FAT16533	NOT1	70
13397794	NOT1_FAT16533	NOT1	34
13397795	NOT1_FAT16533	NOT1	131
13397796	NOT1_FAT16533	NOT1	14
13397797	NOT1_FAT16533	NOT1	23
13397798	NOT1_FAT16533	NOT1	19
13397799	NOT1_FAT16533	NOT1	128
13397800	NOT1_FAT16533	NOT1	94
13397801	NOT1_FAT16533	NOT1	29
13397802	NOT1_FAT16533	NOT1	33
13397803	NOT1_FAT16533	NOT1	65
13397804	NOT1_FAT16533	NOT1	48
13397805	NOT1_FAT16533	NOT1	143
13397806	NOT1_FAT16533	NOT1	72
13397807	NOT1_FAT16533	NOT1	36
13397808	NOT1_FAT16533	NOT1	27
13397809	NOT1_FAT16533	NOT1	102
13397810	NOT1_FAT16533	NOT1	69
13397811	NOT1_FAT16533	NOT1	62
13397812	NOT1_FAT16533	NOT1	76
13397813	NOT1_FAT16533	NOT1	79
13397814	NOT1_FAT16533	NOT1	37
13397815	NOT1_FAT16533	NOT1	93
13397816	NOT1_FAT16533	NOT1	42
13397817	NOT1_FAT16533	NOT1	127
13397818	NOT1_FAT16533	NOT1	28
13397819	NOT1_FAT16533	NOT1	70
13397820	NOT1_FAT16533	NOT1	130
13397821	NOT1_FAT16533	NOT1	44
13397822	NOT1_FAT16533	NOT1	16
13397823	NOT1_FAT16533	NOT1	102
13397824	NOT1_FAT16533	NOT1	49
13397825	NOT1_FAT16533	NOT1	40
13397826	NOT1_FAT16533	NOT1	23
13397827	NOT1_FAT16533	NOT1	95
13397828	NOT1_FAT16533	NOT1	45
13397829	NOT1_FAT16533	NOT1	52
13397830	NOT1_FAT16533	NOT1	84
13397831	NOT1_FAT16533	NOT1	171
13397832	NOT1_FAT16533	NOT1	56
13397833	NOT1_FAT16533	NOT1	59
13397834	NOT1_FAT16533	NOT1	95
13397835	NOT1_FAT16533	NOT1	34
13397836	NOT1_FAT16533	NOT1	60
13397837	NOT1_FAT16533	NOT1	94
13397838	NOT1_FAT16533	NOT1	57
13397839	NOT1_FAT16533	NOT1	85
13397840	NOT1_FAT16533	NOT1	110
13397841	NOT1_FAT16533	NOT1	40
13397842	NOT1_FAT16533	NOT1	76
13397843	NOT1_FAT16533	NOT1	31
13397844	NOT1_FAT16533	NOT1	97
13397845	NOT1_FAT16533	NOT1	44
13397846	NOT1_FAT16533	NOT1	53
13397847	NOT1_FAT16533	NOT1	102
13397848	NOT1_FAT16533	NOT1	137
13397849	NOT1_FAT16533	NOT1	28
13397850	NOT1_FAT16533	NOT1	91
13397851	NOT1_FAT16533	NOT1	53
13397852	NOT1_FAT16533	NOT1	83
13397853	NOT1_FAT16533	NOT1	63
13397854	NOT1_FAT16533	NOT1	92
13397855	NOT1_FAT16533	NOT1	55
13397856	NOT1_FAT16533	NOT1	120
13397857	NOT1_FAT16533	NOT1	105
13397858	NOT1_FAT16533	NOT1	67
13397859	NOT1_FAT16533	NOT1	105
13397860	NOT1_FAT16533	NOT1	90
13397861	NOT1_FAT16533	NOT1	112
13397862	NOT1_FAT16533	NOT1	23
13397863	NOT1_FAT16533	NOT1	234
13397864	NOT1_FAT16533	NOT1	107
13397865	NOT1_FAT16533	NOT1	130
13397866	NOT1_FAT16533	NOT1	51
13397867	NOT1_FAT16533	NOT1	44
13397868	NOT1_FAT16533	NOT1	18
13397869	NOT1_FAT16533	NOT1	37
13397870	NOT1_FAT16533	NOT1	158
13397871	NOT1_FAT16533	NOT1	110
13397872	NOT1_FAT16533	NOT1	37
13397873	NOT1_FAT16533	NOT1	54
13397874	NOT1_FAT16533	NOT1	96
13397875	NOT1_FAT16533	NOT1	88
13397876	NOT1_FAT16533	NOT1	37
13397877	NOT1_FAT16533	NOT1	92
13397878	NOT1_FAT16533	NOT1	65
13397879	NOT1_FAT16533	NOT1	31
13397880	NOT1_FAT16533	NOT1	48
13397881	NOT1_FAT16533	NOT1	102
13397882	NOT1_FAT16533	NOT1	71
13397883	NOT1_FAT16533	NOT1	78
13397884	NOT1_FAT16533	NOT1	112
13397885	NOT1_FAT16533	NOT1	84
13397886	NOT1_FAT16533	NOT1	128
13397887	NOT1_FAT16533	NOT1	50
13397888	NOT1_FAT16533	NOT1	63
13397889	NOT1_FAT16533	NOT1	98
13397890	NOT1_FAT16533	NOT1	96
13397891	NOT1_FAT16533	NOT1	92
13397892	NOT1_FAT16533	NOT1	92
13397893	NOT1_FAT16533	NOT1	47
13397894	NOT1_FAT16533	NOT1	34
13397895	NOT1_FAT16533	NOT1	120
13397896	NOT1_FAT16533	NOT1	41
13397897	NOT1_FAT16533	NOT1	47
13397898	NOT1_FAT16533	NOT1	99
13397899	NOT1_FAT16533	NOT1	90
13397900	NOT1_FAT16533	NOT1	31
13397901	NOT1_FAT16533	NOT1	53
13397902	NOT1_FAT16533	NOT1	55
13397903	NOT1_FAT16533	NOT1	64
13397904	NOT1_FAT16533	NOT1	99
13397905	NOT1_FAT16533	NOT1	23
13397906	NOT1_FAT16533	NOT1	42
13397907	NOT1_FAT16533	NOT1	124
13397908	NOT1_FAT16533	NOT1	34
13397909	NOT1_FAT16533	NOT1	24
13397910	NOT1_FAT16533	NOT1	42
13397911	NOT1_FAT16533	NOT1	93
13397912	NOT1_FAT16533	NOT1	87
13397913	NOT1_FAT16533	NOT1	59
13397914	NOT1_FAT16533	NOT1	86
13397915	NOT1_FAT16533	NOT1	47
13397916	NOT1_FAT16533	NOT1	136
13397917	NOT1_FAT16533	NOT1	35
13397918	NOT1_FAT16533	NOT1	61
13397919	NOT1_FAT16533	NOT1	118
13397920	NOT1_FAT16533	NOT1	124
13397921	NOT1_FAT16533	NOT1	48
13397922	NOT1_FAT16533	NOT1	164
13397923	NOT1_FAT16533	NOT1	50
13397924	NOT1_FAT16533	NOT1	46
13397925	NOT1_FAT16533	NOT1	39
13397926	NOT1_FAT16533	NOT1	110
13397927	NOT1_FAT16533	NOT1	131
13397928	NOT1_FAT16533	NOT1	62
13397929	NOT1_FAT16533	NOT1	136
13397930	NOT1_FAT16533	NOT1	90
13397931	NOT1_FAT16533	NOT1	43
13397932	NOT1_FAT16533	NOT1	64
13397933	NOT1_FAT16533	NOT1	63
13397934	NOT1_FAT16533	NOT1	87
13397935	NOT1_FAT16533	NOT1	26
13397936	NOT1_FAT16533	NOT1	26
13397937	NOT1_FAT16533	NOT1	90
13397938	NOT1_FAT16533	NOT1	199
13397939	NOT1_FAT16533	NOT1	48
13397940	NOT1_FAT16533	NOT1	221
13397941	NOT1_FAT16533	NOT1	77
13397942	NOT1_FAT16533	NOT1	89
13397943	NOT1_FAT16533	NOT1	67
13397944	NOT1_FAT16533	NOT1	43
13397945	NOT1_FAT16533	NOT1	77
13397946	NOT1_FAT16533	NOT1	26
13397947	NOT1_FAT16533	NOT1	91
13397948	NOT1_FAT16533	NOT1	71
13397949	NOT1_FAT16533	NOT1	99
13397950	NOT1_FAT16533	NOT1	123
13397951	NOT1_FAT16533	NOT1	81
13397952	NOT1_FAT16533	NOT1	62
13397953	NOT1_FAT16533	NOT1	54
13397954	NOT1_FAT16533	NOT1	74
13397955	NOT1_FAT16533	NOT1	191
13397956	NOT1_FAT16533	NOT1	191
13397957	NOT1_FAT16533	NOT1	35
13397958	NOT1_FAT16533	NOT1	136
13397959	NOT1_FAT16533	NOT1	30
13397960	NOT1_FAT16533	NOT1	150
13397961	NOT1_FAT16533	NOT1	20
13397962	NOT1_FAT16533	NOT1	121
13397963	NOT1_FAT16533	NOT1	34
13397964	NOT1_FAT16533	NOT1	102
13397965	NOT1_FAT16533	NOT1	64
13397966	NOT1_FAT16533	NOT1	109
13397967	NOT1_FAT16533	NOT1	135
13397968	NOT1_FAT16533	NOT1	88
13397969	NOT1_FAT16533	NOT1	225
13397970	NOT1_FAT16533	NOT1	58
13397971	NOT1_FAT16533	NOT1	95
13397972	NOT1_FAT16533	NOT1	49
13397973	NOT1_FAT16533	NOT1	137
13397974	NOT1_FAT16533	NOT1	70
13397975	NOT1_FAT16533	NOT1	82
13397976	NOT1_FAT16533	NOT1	107
13397977	NOT1_FAT16533	NOT1	183
13397978	NOT1_FAT16533	NOT1	69
13397979	NOT1_FAT16533	NOT1	55
13397980	NOT1_FAT16533	NOT1	143
13397981	NOT1_FAT16533	NOT1	20
13397982	NOT1_FAT16533	NOT1	23
13397983	NOT1_FAT16533	NOT1	119
13397984	NOT1_FAT16533	NOT1	75
13397985	NOT1_FAT16533	NOT1	49
13397986	NOT1_FAT16533	NOT1	60
13397987	NOT1_FAT16533	NOT1	79
13397988	NOT1_FAT16533	NOT1	181
13397989	NOT1_FAT16533	NOT1	124
13397990	NOT1_FAT16533	NOT1	8
13397991	NOT1_FAT16533	NOT1	72
13397992	NOT1_FAT16533	NOT1	113
13397993	NOT1_FAT16533	NOT1	134
13397994	NOT1_FAT16533	NOT1	81
13397995	NOT1_FAT16533	NOT1	43
13397996	NOT1_FAT16533	NOT1	9
13397997	NOT1_FAT16533	NOT1	57
13397998	NOT1_FAT16533	NOT1	73
13397999	NOT1_FAT16533	NOT1	45
13398000	NOT1_FAT16533	NOT1	109
13398001	NOT1_FAT16533	NOT1	95
13398002	NOT1_FAT16533	NOT1	112
13398003	NOT1_FAT16533	NOT1	63
13398004	NOT1_FAT16533	NOT1	149
13398005	NOT1_FAT16533	NOT1	14
13398006	NOT1_FAT16533	NOT1	35
13398007	NOT1_FAT16533	NOT1	100
13398008	NOT1_FAT16533	NOT1	68
13398009	NOT1_FAT16533	NOT1	63
13398010	NOT1_FAT16533	NOT1	94
13398011	NOT1_FAT16533	NOT1	81
13398012	NOT1_FAT16533	NOT1	106
13398013	NOT1_FAT16533	NOT1	88
13398014	NOT1_FAT16533	NOT1	137
13398015	NOT1_FAT16533	NOT1	158
13398016	NOT1_FAT16533	NOT1	64
13398017	NOT1_FAT16533	NOT1	85
13398018	NOT1_FAT16533	NOT1	76
13398019	NOT1_FAT16533	NOT1	136
13398020	NOT1_FAT16533	NOT1	70
13398021	NOT1_FAT16533	NOT1	101
13398022	NOT1_FAT16533	NOT1	40
13398023	NOT1_FAT16533	NOT1	66
13398024	NOT1_FAT16533	NOT1	60
13398025	NOT1_FAT16533	NOT1	76
13398026	NOT1_FAT16533	NOT1	52
13398027	NOT1_FAT16533	NOT1	39
13398028	NOT1_FAT16533	NOT1	53
13398029	NOT1_FAT16533	NOT1	25
13398030	NOT1_FAT16533	NOT1	66
13398031	NOT1_FAT16533	NOT1	70
13398032	NOT1_FAT16533	NOT1	41
13398033	NOT1_FAT16533	NOT1	132
13398034	NOT1_FAT16533	NOT1	47
13398035	NOT1_FAT16533	NOT1	86
13398036	NOT1_FAT16533	NOT1	118
13398037	NOT1_FAT16533	NOT1	94
13398038	NOT1_FAT16533	NOT1	53
13398039	NOT1_FAT16533	NOT1	53
13398040	NOT1_FAT16533	NOT1	231
13398041	NOT1_FAT16533	NOT1	99
13398042	NOT1_FAT16533	NOT1	70
13398043	NOT1_FAT16533	NOT1	18
13398044	NOT1_FAT16533	NOT1	126
13398045	NOT1_FAT16533	NOT1	60
13398046	NOT1_FAT16533	NOT1	72
13398047	NOT1_FAT16533	NOT1	92
13398048	NOT1_FAT16533	NOT1	65
13398049	NOT1_FAT16533	NOT1	43
13398050	NOT1_FAT16533	NOT1	26
13398051	NOT1_FAT16533	NOT1	149
13398052	NOT1_FAT16533	NOT1	91
13398053	NOT1_FAT16533	NOT1	9
13398054	NOT1_FAT16533	NOT1	38
13398055	NOT1_FAT16533	NOT1	87
13398056	NOT1_FAT16533	NOT1	158
13398057	NOT1_FAT16533	NOT1	47
13398058	NOT1_FAT16533	NOT1	113
13398059	NOT1_FAT16533	NOT1	80
13398060	NOT1_FAT16533	NOT1	82
13398061	NOT1_FAT16533	NOT1	69
13398062	NOT1_FAT16533	NOT1	55
13398063	NOT1_FAT16533	NOT1	37
13398064	NOT1_FAT16533	NOT1	28
13398065	NOT1_FAT16533	NOT1	39
13398066	NOT1_FAT16533	NOT1	37
13398067	NOT1_FAT16533	NOT1	66
13398068	NOT1_FAT16533	NOT1	99
13398069	NOT1_FAT16533	NOT1	41
13398070	NOT1_FAT16533	NOT1	17
13398071	NOT1_FAT16533	NOT1	49
13398072	NOT1_FAT16533	NOT1	53
13398073	NOT1_FAT16533	NOT1	45
13398074	NOT1_FAT16533	NOT1	58
13398075	NOT1_FAT16533	NOT1	73
13398076	NOT1_FAT16533	NOT1	82
13398077	NOT1_FAT16533	NOT1	126
13398078	NOT1_FAT16533	NOT1	76
13398079	NOT1_FAT16533	NOT1	96
13398080	NOT1_FAT16533	NOT1	78
13398081	NOT1_FAT16533	NOT1	53
13398082	NOT1_FAT16533	NOT1	29
13398083	NOT1_FAT16533	NOT1	67
13398084	NOT1_FAT16533	NOT1	73
13398085	NOT1_FAT16533	NOT1	161
13398086	NOT1_FAT16533	NOT1	34
13398087	NOT1_FAT16533	NOT1	82
13398088	NOT1_FAT16533	NOT1	104
13398089	NOT1_FAT16533	NOT1	62
13398090	NOT1_FAT16533	NOT1	47
13398091	NOT1_FAT16533	NOT1	50
13398092	NOT1_FAT16533	NOT1	69
13398093	NOT1_FAT16533	NOT1	137
13398094	NOT1_FAT16533	NOT1	54
13398095	NOT1_FAT16533	NOT1	60
13398096	NOT1_FAT16533	NOT1	29
13398097	NOT1_FAT16533	NOT1	77
13398098	NOT1_FAT16533	NOT1	143
13398099	NOT1_FAT16533	NOT1	40
13398100	NOT1_FAT16533	NOT1	137
13398101	NOT1_FAT16533	NOT1	69
13398102	NOT1_FAT16533	NOT1	52
13398103	NOT1_FAT16533	NOT1	56
13398104	NOT1_FAT16533	NOT1	19
13398105	NOT1_FAT16533	NOT1	124
13398106	NOT1_FAT16533	NOT1	131
13398107	NOT1_FAT16533	NOT1	101
13398108	NOT1_FAT16533	NOT1	157
13398109	NOT1_FAT16533	NOT1	43
13398110	NOT1_FAT16533	NOT1	120
13398111	NOT1_FAT16533	NOT1	75
13398112	NOT1_FAT16533	NOT1	64
13398113	NOT1_FAT16533	NOT1	36
13398114	NOT1_FAT16533	NOT1	64
13398115	NOT1_FAT16533	NOT1	57
13398116	NOT1_FAT16533	NOT1	38
13398117	NOT1_FAT16533	NOT1	48
13398118	NOT1_FAT16533	NOT1	77
13398119	NOT1_FAT16533	NOT1	111
13398120	NOT1_FAT16533	NOT1	144
13398121	NOT1_FAT16533	NOT1	75
13398122	NOT1_FAT16533	NOT1	56
13398123	NOT1_FAT16533	NOT1	7
13398124	NOT1_FAT16533	NOT1	106
13398125	NOT1_FAT16533	NOT1	105
13398126	NOT1_FAT16533	NOT1	150
13398127	NOT1_FAT16533	NOT1	83
13398128	NOT1_FAT16533	NOT1	89
13398129	NOT1_FAT16533	NOT1	38
13398130	NOT1_FAT16533	NOT1	66
13398131	NOT1_FAT16533	NOT1	79
13398132	NOT1_FAT16533	NOT1	61
13398133	NOT1_FAT16533	NOT1	62
13398134	NOT1_FAT16533	NOT1	108
13398135	NOT1_FAT16533	NOT1	78
13398136	NOT1_FAT16533	NOT1	103
13398137	NOT1_FAT16533	NOT1	95
13398138	NOT1_FAT16533	NOT1	77
13398139	NOT1_FAT16533	NOT1	30
13398140	NOT1_FAT16533	NOT1	140
13398141	NOT1_FAT16533	NOT1	48
13398142	NOT1_FAT16533	NOT1	80
13398143	NOT1_FAT16533	NOT1	62
13398144	NOT1_FAT16533	NOT1	126
13398145	NOT1_FAT16533	NOT1	50
13398146	NOT1_FAT16533	NOT1	97
13398147	NOT1_FAT16533	NOT1	40
13398148	NOT1_FAT16533	NOT1	68
13398149	NOT1_FAT16533	NOT1	65
13398150	NOT1_FAT16533	NOT1	33
13398151	NOT1_FAT16533	NOT1	30
13398152	NOT1_FAT16533	NOT1	36
13398153	NOT1_FAT16533	NOT1	112
13398154	NOT1_FAT16533	NOT1	79
13398155	NOT1_FAT16533	NOT1	62
13398156	NOT1_FAT16533	NOT1	123
13398157	NOT1_FAT16533	NOT1	120
13398158	NOT1_FAT16533	NOT1	56
13398159	NOT1_FAT16533	NOT1	82
13398160	NOT1_FAT16533	NOT1	46
13398161	NOT1_FAT16533	NOT1	34
13398162	NOT1_FAT16533	NOT1	81
13398163	NOT1_FAT16533	NOT1	61
13398164	NOT1_FAT16533	NOT1	89
13398165	NOT1_FAT16533	NOT1	71
13398166	NOT1_FAT16533	NOT1	67
13398167	NOT1_FAT16533	NOT1	47
13398168	NOT1_FAT16533	NOT1	93
13398169	NOT1_FAT16533	NOT1	80
13398170	NOT1_FAT16533	NOT1	72
13398171	NOT1_FAT16533	NOT1	114
13398172	NOT1_FAT16533	NOT1	129
13398173	NOT1_FAT16533	NOT1	123
13398174	NOT1_FAT16533	NOT1	20
13398175	NOT1_FAT16533	NOT1	106
13398176	NOT1_FAT16533	NOT1	139
13398177	NOT1_FAT16533	NOT1	130
13398178	NOT1_FAT16533	NOT1	145
13398179	NOT1_FAT16533	NOT1	84
13398180	NOT1_FAT16533	NOT1	139
13398181	NOT1_FAT16533	NOT1	109
13398182	NOT1_FAT16533	NOT1	36
13398183	NOT1_FAT16533	NOT1	74
13398184	NOT1_FAT16533	NOT1	79
13398185	NOT1_FAT16533	NOT1	91
13398186	NOT1_FAT16533	NOT1	38
13398187	NOT1_FAT16533	NOT1	84
13398188	NOT1_FAT16533	NOT1	42
13398189	NOT1_FAT16533	NOT1	40
13398190	NOT1_FAT16533	NOT1	70
13398191	NOT1_FAT16533	NOT1	112
13398192	NOT1_FAT16533	NOT1	92
13398193	NOT1_FAT16533	NOT1	126
13398194	NOT1_FAT16533	NOT1	101
13398195	NOT1_FAT16533	NOT1	43
13398196	NOT1_FAT16533	NOT1	27
13398197	NOT1_FAT16533	NOT1	69
13398198	NOT1_FAT16533	NOT1	83
13398199	NOT1_FAT16533	NOT1	97
13398200	NOT1_FAT16533	NOT1	55
13398201	NOT1_FAT16533	NOT1	156
13398202	NOT1_FAT16533	NOT1	65
13398203	NOT1_FAT16533	NOT1	35
13398204	NOT1_FAT16533	NOT1	71
13398205	NOT1_FAT16533	NOT1	54
13398206	NOT1_FAT16533	NOT1	64
13398207	NOT1_FAT16533	NOT1	78
13398208	NOT1_FAT16533	NOT1	88
13398209	NOT1_FAT16533	NOT1	84
13398210	NOT1_FAT16533	NOT1	21
13398211	NOT1_FAT16533	NOT1	45
13398212	NOT1_FAT16533	NOT1	24
13398213	NOT1_FAT16533	NOT1	99
13398214	NOT1_FAT16533	NOT1	98
13398215	NOT1_FAT16533	NOT1	77
13398216	NOT1_FAT16533	NOT1	70
13398217	NOT1_FAT16533	NOT1	75
13398218	NOT1_FAT16533	NOT1	58
13398219	NOT1_FAT16533	NOT1	133
13398220	NOT1_FAT16533	NOT1	101
13398221	NOT1_FAT16533	NOT1	46
13398222	NOT1_FAT16533	NOT1	73
13398223	NOT1_FAT16533	NOT1	88
13398224	NOT1_FAT16533	NOT1	70
13398225	NOT1_FAT16533	NOT1	63
13398226	NOT1_FAT16533	NOT1	127
13398227	NOT1_FAT16533	NOT1	131
13398228	NOT1_FAT16533	NOT1	44
13398229	NOT1_FAT16533	NOT1	43
13398230	NOT1_FAT16533	NOT1	147
13398231	NOT1_FAT16533	NOT1	103
13398232	NOT1_FAT16533	NOT1	51
13398233	NOT1_FAT16533	NOT1	53
13398234	NOT1_FAT16533	NOT1	49
13398235	NOT1_FAT16533	NOT1	30
13398236	NOT1_FAT16533	NOT1	60
13398237	NOT1_FAT16533	NOT1	151
13398238	NOT1_FAT16533	NOT1	59
13398239	NOT1_FAT16533	NOT1	36
13398240	NOT1_FAT16533	NOT1	52
13398241	NOT1_FAT16533	NOT1	115
13398242	NOT1_FAT16533	NOT1	51
13398243	NOT1_FAT16533	NOT1	19
13398244	NOT1_FAT16533	NOT1	135
13398245	NOT1_FAT16533	NOT1	64
13398246	NOT1_FAT16533	NOT1	220
13398247	NOT1_FAT16533	NOT1	72
13398248	NOT1_FAT16533	NOT1	39
13398249	NOT1_FAT16533	NOT1	148
13398250	NOT1_FAT16533	NOT1	118
13398251	NOT1_FAT16533	NOT1	58
13398252	NOT1_FAT16533	NOT1	104
13398253	NOT1_FAT16533	NOT1	130
13398254	NOT1_FAT16533	NOT1	53
13398255	NOT1_FAT16533	NOT1	113
13398256	NOT1_FAT16533	NOT1	42
13398257	NOT1_FAT16533	NOT1	140
13398258	NOT1_FAT16533	NOT1	158
13398259	NOT1_FAT16533	NOT1	53
13398260	NOT1_FAT16533	NOT1	73
13398261	NOT1_FAT16533	NOT1	27
13398262	NOT1_FAT16533	NOT1	78
13398263	NOT1_FAT16533	NOT1	66
13398264	NOT1_FAT16533	NOT1	109
13398265	NOT1_FAT16533	NOT1	69
13398266	NOT1_FAT16533	NOT1	99
13398267	NOT1_FAT16533	NOT1	128
13398268	NOT1_FAT16533	NOT1	14
13398269	NOT1_FAT16533	NOT1	58
13398270	NOT1_FAT16533	NOT1	79
13398271	NOT1_FAT16533	NOT1	22
13398272	NOT1_FAT16533	NOT1	23
13398273	NOT1_FAT16533	NOT1	62
13398274	NOT1_FAT16533	NOT1	60
13398275	NOT1_FAT16533	NOT1	140
13398276	NOT1_FAT16533	NOT1	66
13398277	NOT1_FAT16533	NOT1	128
13398278	NOT1_FAT16533	NOT1	93
13398279	NOT1_FAT16533	NOT1	54
13398280	NOT1_FAT16533	NOT1	115
13398281	NOT1_FAT16533	NOT1	72
13398282	NOT1_FAT16533	NOT1	54
13398283	NOT1_FAT16533	NOT1	68
13398284	NOT1_FAT16533	NOT1	124
13398285	NOT1_FAT16533	NOT1	120
13398286	NOT1_FAT16533	NOT1	71
13398287	NOT1_FAT16533	NOT1	166
13398288	NOT1_FAT16533	NOT1	70
13398289	NOT1_FAT16533	NOT1	37
13398290	NOT1_FAT16533	NOT1	66
13398291	NOT1_FAT16533	NOT1	32
13398292	NOT1_FAT16533	NOT1	30
13398293	NOT1_FAT16533	NOT1	94
13398294	NOT1_FAT16533	NOT1	57
13398295	NOT1_FAT16533	NOT1	97
13398296	NOT1_FAT16533	NOT1	71
13398297	NOT1_FAT16533	NOT1	48
13398298	NOT1_FAT16533	NOT1	114
13398299	NOT1_FAT16533	NOT1	172
13398300	NOT1_FAT16533	NOT1	58
13398301	NOT1_FAT16533	NOT1	57
13398302	NOT1_FAT16533	NOT1	70
13398303	NOT1_FAT16533	NOT1	68
13398304	NOT1_FAT16533	NOT1	58
13398305	NOT1_FAT16533	NOT1	144
13398306	NOT1_FAT16533	NOT1	109
13398307	NOT1_FAT16533	NOT1	75
13398308	NOT1_FAT16533	NOT1	65
13398309	NOT1_FAT16533	NOT1	108
13398310	NOT1_FAT16533	NOT1	68
13398311	NOT1_FAT16533	NOT1	115
13398312	NOT1_FAT16533	NOT1	115
13398313	NOT1_FAT16533	NOT1	61
13398314	NOT1_FAT16533	NOT1	52
13398315	NOT1_FAT16533	NOT1	111
13398316	NOT1_FAT16533	NOT1	98
13398317	NOT1_FAT16533	NOT1	94
13398318	NOT1_FAT16533	NOT1	126
13398319	NOT1_FAT16533	NOT1	37
13398320	NOT1_FAT16533	NOT1	64
13398321	NOT1_FAT16533	NOT1	15
13398322	NOT1_FAT16533	NOT1	98
13398323	NOT1_FAT16533	NOT1	87
13398324	NOT1_FAT16533	NOT1	11
13398325	NOT1_FAT16533	NOT1	83
13398326	NOT1_FAT16533	NOT1	26
13398327	NOT1_FAT16533	NOT1	80
13398328	NOT1_FAT16533	NOT1	83
13398329	NOT1_FAT16533	NOT1	60
13398330	NOT1_FAT16533	NOT1	169
13398331	NOT1_FAT16533	NOT1	138
13398332	NOT1_FAT16533	NOT1	94
13398333	NOT1_FAT16533	NOT1	46
13398334	NOT1_FAT16533	NOT1	102
13398335	NOT1_FAT16533	NOT1	50
13398336	NOT1_FAT16533	NOT1	67
13398337	NOT1_FAT16533	NOT1	41
13398338	NOT1_FAT16533	NOT1	48
13398339	NOT1_FAT16533	NOT1	49
13398340	NOT1_FAT16533	NOT1	116
13398341	NOT1_FAT16533	NOT1	51
13398342	NOT1_FAT16533	NOT1	79
13398343	NOT1_FAT16533	NOT1	41
13398344	NOT1_FAT16533	NOT1	78
13398345	NOT1_FAT16533	NOT1	71
13398346	NOT1_FAT16533	NOT1	36
13398347	NOT1_FAT16533	NOT1	130
13398348	NOT1_FAT16533	NOT1	36
13398349	NOT1_FAT16533	NOT1	59
13398350	NOT1_FAT16533	NOT1	150
13398351	NOT1_FAT16533	NOT1	55
13398352	NOT1_FAT16533	NOT1	133
13398353	NOT1_FAT16533	NOT1	119
13398354	NOT1_FAT16533	NOT1	81
13398355	NOT1_FAT16533	NOT1	53
13398356	NOT1_FAT16533	NOT1	151
13398357	NOT1_FAT16533	NOT1	79
13398358	NOT1_FAT16533	NOT1	132
13398359	NOT1_FAT16533	NOT1	35
13398360	NOT1_FAT16533	NOT1	92
13398361	NOT1_FAT16533	NOT1	105
13398362	NOT1_FAT16533	NOT1	122
13398363	NOT1_FAT16533	NOT1	146
13398364	NOT1_FAT16533	NOT1	148
13398365	NOT1_FAT16533	NOT1	124
13398366	NOT1_FAT16533	NOT1	122
13398367	NOT1_FAT16533	NOT1	20
13398368	NOT1_FAT16533	NOT1	43
13398369	NOT1_FAT16533	NOT1	121
13398370	NOT1_FAT16533	NOT1	44
13398371	NOT1_FAT16533	NOT1	100
13398372	NOT1_FAT16533	NOT1	74
13398373	NOT1_FAT16533	NOT1	52
13398374	NOT1_FAT16533	NOT1	38
13398375	NOT1_FAT16533	NOT1	80
13398376	NOT1_FAT16533	NOT1	66
13398377	NOT1_FAT16533	NOT1	82
13398378	NOT1_FAT16533	NOT1	49
13398379	NOT1_FAT16533	NOT1	132
13398380	NOT1_FAT16533	NOT1	88
13398381	NOT1_FAT16533	NOT1	86
13398382	NOT1_FAT16533	NOT1	119
13398383	NOT1_FAT16533	NOT1	117
13398384	NOT1_FAT16533	NOT1	88
13398385	NOT1_FAT16533	NOT1	123
13398386	NOT1_FAT16533	NOT1	63
13398387	NOT1_FAT16533	NOT1	42
13398388	NOT1_FAT16533	NOT1	100
13398389	NOT1_FAT16533	NOT1	216
13398390	NOT1_FAT16533	NOT1	82
13398391	NOT1_FAT16533	NOT1	83
13398392	NOT1_FAT16533	NOT1	85
13398393	NOT1_FAT16533	NOT1	90
13398394	NOT1_FAT16533	NOT1	41
13398395	NOT1_FAT16533	NOT1	205
13398396	NOT1_FAT16533	NOT1	62
13398397	NOT1_FAT16533	NOT1	45
13398398	NOT1_FAT16533	NOT1	24
13398399	NOT1_FAT16533	NOT1	72
13398400	NOT1_FAT16533	NOT1	72
13398401	NOT1_FAT16533	NOT1	81
13398402	NOT1_FAT16533	NOT1	32
13398403	NOT1_FAT16533	NOT1	121
13398404	NOT1_FAT16533	NOT1	41
13398405	NOT1_FAT16533	NOT1	13
13398406	NOT1_FAT16533	NOT1	51
13398407	NOT1_FAT16533	NOT1	78
13398408	NOT1_FAT16533	NOT1	89
13398409	NOT1_FAT16533	NOT1	81
13398410	NOT1_FAT16533	NOT1	64
13398411	NOT1_FAT16533	NOT1	99
13398412	NOT1_FAT16533	NOT1	94
13398413	NOT1_FAT16533	NOT1	56
13398414	NOT1_FAT16533	NOT1	32
13398415	NOT1_FAT16533	NOT1	130
13398416	NOT1_FAT16533	NOT1	74
13398417	NOT1_FAT16533	NOT1	117
13398418	NOT1_FAT16533	NOT1	74
13398419	NOT1_FAT16533	NOT1	204
13398420	NOT1_FAT16533	NOT1	79
13398421	NOT1_FAT16533	NOT1	185
13398422	NOT1_FAT16533	NOT1	110
13398423	NOT1_FAT16533	NOT1	85
13398424	NOT1_FAT16533	NOT1	69
13398425	NOT1_FAT16533	NOT1	96
13398426	NOT1_FAT16533	NOT1	69
13398427	NOT1_FAT16533	NOT1	52
13398428	NOT1_FAT16533	NOT1	129
13398429	NOT1_FAT16533	NOT1	144
13398430	NOT1_FAT16533	NOT1	56
13398431	NOT1_FAT16533	NOT1	69
13398432	NOT1_FAT16533	NOT1	121
13398433	NOT1_FAT16533	NOT1	35
13398434	NOT1_FAT16533	NOT1	82
13398435	NOT1_FAT16533	NOT1	59
13398436	NOT1_FAT16533	NOT1	93
13398437	NOT1_FAT16533	NOT1	219
13398438	NOT1_FAT16533	NOT1	58
13398439	NOT1_FAT16533	NOT1	122
13398440	NOT1_FAT16533	NOT1	163
13398441	NOT1_FAT16533	NOT1	38
13398442	NOT1_FAT16533	NOT1	121
13398443	NOT1_FAT16533	NOT1	61
13398444	NOT1_FAT16533	NOT1	78
13398445	NOT1_FAT16533	NOT1	53
13398446	NOT1_FAT16533	NOT1	85
13398447	NOT1_FAT16533	NOT1	46
13398448	NOT1_FAT16533	NOT1	31
13398449	NOT1_FAT16533	NOT1	88
13398450	NOT1_FAT16533	NOT1	75
13398451	NOT1_FAT16533	NOT1	30
13398452	NOT1_FAT16533	NOT1	31
13398453	NOT1_FAT16533	NOT1	44
13398454	NOT1_FAT16533	NOT1	49
13398455	NOT1_FAT16533	NOT1	119
13398456	NOT1_FAT16533	NOT1	70
13398457	NOT1_FAT16533	NOT1	122
13398458	NOT1_FAT16533	NOT1	29
13398459	NOT1_FAT16533	NOT1	171
13398460	NOT1_FAT16533	NOT1	65
13398461	NOT1_FAT16533	NOT1	79
13398462	NOT1_FAT16533	NOT1	25
13398463	NOT1_FAT16533	NOT1	29
13398464	NOT1_FAT16533	NOT1	29
13398465	NOT1_FAT16533	NOT1	42
13398466	NOT1_FAT16533	NOT1	168
13398467	NOT1_FAT16533	NOT1	94
13398468	NOT1_FAT16533	NOT1	91
13398469	NOT1_FAT16533	NOT1	53
13398470	NOT1_FAT16533	NOT1	117
13398471	NOT1_FAT16533	NOT1	51
13398472	NOT1_FAT16533	NOT1	44
13398473	NOT1_FAT16533	NOT1	44
13398474	NOT1_FAT16533	NOT1	58
13398475	NOT1_FAT16533	NOT1	114
13398476	NOT1_FAT16533	NOT1	95
13398477	NOT1_FAT16533	NOT1	59
13398478	NOT1_FAT16533	NOT1	64
13398479	NOT1_FAT16533	NOT1	75
13398480	NOT1_FAT16533	NOT1	38
13398481	NOT1_FAT16533	NOT1	110
13398482	NOT1_FAT16533	NOT1	60
13398483	NOT1_FAT16533	NOT1	30
13398484	NOT1_FAT16533	NOT1	91
13398485	NOT1_FAT16533	NOT1	76
13398486	NOT1_FAT16533	NOT1	62
13398487	NOT1_FAT16533	NOT1	56
13398488	NOT1_FAT16533	NOT1	73
13398489	NOT1_FAT16533	NOT1	40
13398490	NOT1_FAT16533	NOT1	105
13398491	NOT1_FAT16533	NOT1	122
13398492	NOT1_FAT16533	NOT1	79
13398493	NOT1_FAT16533	NOT1	82
13398494	NOT1_FAT16533	NOT1	115
13398495	NOT1_FAT16533	NOT1	43
13398496	NOT1_FAT16533	NOT1	124
13398497	NOT1_FAT16533	NOT1	54
13398498	NOT1_FAT16533	NOT1	87
13398499	NOT1_FAT16533	NOT1	55
13398500	NOT1_FAT16533	NOT1	103
13398501	NOT1_FAT16533	NOT1	67
13398502	NOT1_FAT16533	NOT1	55
13398503	NOT1_FAT16533	NOT1	84
13398504	NOT1_FAT16533	NOT1	38
13398505	NOT1_FAT16533	NOT1	95
13398506	NOT1_FAT16533	NOT1	82
13398507	NOT1_FAT16533	NOT1	74
13398508	NOT1_FAT16533	NOT1	61
13398509	NOT1_FAT16533	NOT1	53
13398510	NOT1_FAT16533	NOT1	97
13398511	NOT1_FAT16533	NOT1	150
13398512	NOT1_FAT16533	NOT1	95
13398513	NOT1_FAT16533	NOT1	80
13398514	NOT1_FAT16533	NOT1	113
13398515	NOT1_FAT16533	NOT1	63
13398516	NOT1_FAT16533	NOT1	174
13398517	NOT1_FAT16533	NOT1	27
13398518	NOT1_FAT16533	NOT1	72
13398519	NOT1_FAT16533	NOT1	90
13398520	NOT1_FAT16533	NOT1	113
13398521	NOT1_FAT16533	NOT1	45
13398522	NOT1_FAT16533	NOT1	120
13398523	NOT1_FAT16533	NOT1	139
13398524	NOT1_FAT16533	NOT1	102
13398525	NOT1_FAT16533	NOT1	153
13398526	NOT1_FAT16533	NOT1	106
13398527	NOT1_FAT16533	NOT1	100
13398528	NOT1_FAT16533	NOT1	145
13398529	NOT1_FAT16533	NOT1	225
13398530	NOT1_FAT16533	NOT1	146
13398531	NOT1_FAT16533	NOT1	25
13398532	NOT1_FAT16533	NOT1	63
13398533	NOT1_FAT16533	NOT1	27
13398534	NOT1_FAT16533	NOT1	99
13398535	NOT1_FAT16533	NOT1	141
13398536	NOT1_FAT16533	NOT1	67
13398537	NOT1_FAT16533	NOT1	79
13398538	NOT1_FAT16533	NOT1	40
13398539	NOT1_FAT16533	NOT1	85
13398540	NOT1_FAT16533	NOT1	198
13398541	NOT1_FAT16533	NOT1	75
13398542	NOT1_FAT16533	NOT1	226
13398543	NOT1_FAT16533	NOT1	77
13398544	NOT1_FAT16533	NOT1	89
13398545	NOT1_FAT16533	NOT1	57
13398546	NOT1_FAT16533	NOT1	154
13398547	NOT1_FAT16533	NOT1	137
13398548	NOT1_FAT16533	NOT1	85
13398549	NOT1_FAT16533	NOT1	119
13398550	NOT1_FAT16533	NOT1	121
13398551	NOT1_FAT16533	NOT1	14
13398552	NOT1_FAT16533	NOT1	142
13398553	NOT1_FAT16533	NOT1	100
13398554	NOT1_FAT16533	NOT1	107
13398555	NOT1_FAT16533	NOT1	43
13398556	NOT1_FAT16533	NOT1	136
13398557	NOT1_FAT16533	NOT1	79
13398558	NOT1_FAT16533	NOT1	122
13398559	NOT1_FAT16533	NOT1	70
13398560	NOT1_FAT16533	NOT1	53
13398561	NOT1_FAT16533	NOT1	74
13398562	NOT1_FAT16533	NOT1	37
13398563	NOT1_FAT16533	NOT1	50
13398564	NOT1_FAT16533	NOT1	27
13398565	NOT1_FAT16533	NOT1	94
13398566	NOT1_FAT16533	NOT1	43
13398567	NOT1_FAT16533	NOT1	170
13398568	NOT1_FAT16533	NOT1	53
13398569	NOT1_FAT16533	NOT1	60
13398570	NOT1_FAT16533	NOT1	30
13398571	NOT1_FAT16533	NOT1	53
13398572	NOT1_FAT16533	NOT1	115
13398573	NOT1_FAT16533	NOT1	62
13398574	NOT1_FAT16533	NOT1	74
13398575	NOT1_FAT16533	NOT1	91
13398576	NOT1_FAT16533	NOT1	121
13398577	NOT1_FAT16533	NOT1	62
13398578	NOT1_FAT16533	NOT1	60
13398579	NOT1_FAT16533	NOT1	56
13398580	NOT1_FAT16533	NOT1	45
13398581	NOT1_FAT16533	NOT1	17
13398582	NOT1_FAT16533	NOT1	41
13398583	NOT1_FAT16533	NOT1	114
13398584	NOT1_FAT16533	NOT1	89
13398585	NOT1_FAT16533	NOT1	91
13398586	NOT1_FAT16533	NOT1	29
13398587	NOT1_FAT16533	NOT1	211
13398588	NOT1_FAT16533	NOT1	79
13398589	NOT1_FAT16533	NOT1	50
13398590	NOT1_FAT16533	NOT1	110
13398591	NOT1_FAT16533	NOT1	71
13398592	NOT1_FAT16533	NOT1	44
13398593	NOT1_FAT16533	NOT1	118
13398594	NOT1_FAT16533	NOT1	113
13398595	NOT1_FAT16533	NOT1	69
13398596	NOT1_FAT16533	NOT1	105
13398597	NOT1_FAT16533	NOT1	77
13398598	NOT1_FAT16533	NOT1	64
13398599	NOT1_FAT16533	NOT1	151
13398600	NOT1_FAT16533	NOT1	104
13398601	NOT1_FAT16533	NOT1	97
13398602	NOT1_FAT16533	NOT1	84
13398603	NOT1_FAT16533	NOT1	7
13398604	NOT1_FAT16533	NOT1	73
13398605	NOT1_FAT16533	NOT1	173
13398606	NOT1_FAT16533	NOT1	62
13398607	NOT1_FAT16533	NOT1	39
13398608	NOT1_FAT16533	NOT1	114
13398609	NOT1_FAT16533	NOT1	82
13398610	NOT1_FAT16533	NOT1	136
13398611	NOT1_FAT16533	NOT1	12
13398612	NOT1_FAT16533	NOT1	99
13398613	NOT1_FAT16533	NOT1	113
13398614	NOT1_FAT16533	NOT1	40
13398615	NOT1_FAT16533	NOT1	45
13398616	NOT1_FAT16533	NOT1	61
13398617	NOT1_FAT16533	NOT1	105
13398618	NOT1_FAT16533	NOT1	219
13398619	NOT1_FAT16533	NOT1	46
13398620	NOT1_FAT16533	NOT1	60
13398621	NOT1_FAT16533	NOT1	54
13398622	NOT1_FAT16533	NOT1	39
13398623	NOT1_FAT16533	NOT1	48
13398624	NOT1_FAT16533	NOT1	149
13398625	NOT1_FAT16533	NOT1	44
13398626	NOT1_FAT16533	NOT1	121
13398627	NOT1_FAT16533	NOT1	62
13398628	NOT1_FAT16533	NOT1	83
13398629	NOT1_FAT16533	NOT1	28
13398630	NOT1_FAT16533	NOT1	51
13398631	NOT1_FAT16533	NOT1	63
13398632	NOT1_FAT16533	NOT1	162
13398633	NOT1_FAT16533	NOT1	88
13398634	NOT1_FAT16533	NOT1	118
13398635	NOT1_FAT16533	NOT1	110
13398636	NOT1_FAT16533	NOT1	20
13398637	NOT1_FAT16533	NOT1	107
13398638	NOT1_FAT16533	NOT1	93
13398639	NOT1_FAT16533	NOT1	52
13398640	NOT1_FAT16533	NOT1	120
13398641	NOT1_FAT16533	NOT1	49
13398642	NOT1_FAT16533	NOT1	73
13398643	NOT1_FAT16533	NOT1	273
13398644	NOT1_FAT16533	NOT1	50
13398645	NOT1_FAT16533	NOT1	82
13398646	NOT1_FAT16533	NOT1	42
13398647	NOT1_FAT16533	NOT1	126
13398648	NOT1_FAT16533	NOT1	146
13398649	NOT1_FAT16533	NOT1	36
13398650	NOT1_FAT16533	NOT1	78
13398651	NOT1_FAT16533	NOT1	69
13398652	NOT1_FAT16533	NOT1	31
13398653	NOT1_FAT16533	NOT1	109
13398654	NOT1_FAT16533	NOT1	30
13398655	NOT1_FAT16533	NOT1	46
13398656	NOT1_FAT16533	NOT1	76
13398657	NOT1_FAT16533	NOT1	101
13398658	NOT1_FAT16533	NOT1	73
13398659	NOT1_FAT16533	NOT1	63
13398660	NOT1_FAT16533	NOT1	45
13398661	NOT1_FAT16533	NOT1	33
13398662	NOT1_FAT16533	NOT1	28
13398663	NOT1_FAT16533	NOT1	67
13398664	NOT1_FAT16533	NOT1	128
13398665	NOT1_FAT16533	NOT1	92
13398666	NOT1_FAT16533	NOT1	97
13398667	NOT1_FAT16533	NOT1	44
13398668	NOT1_FAT16533	NOT1	72
13398669	NOT1_FAT16533	NOT1	44
13398670	NOT1_FAT16533	NOT1	103
13398671	NOT1_FAT16533	NOT1	112
13398672	NOT1_FAT16533	NOT1	32
13398673	NOT1_FAT16533	NOT1	50
13398674	NOT1_FAT16533	NOT1	44
13398675	NOT1_FAT16533	NOT1	88
13398676	NOT1_FAT16533	NOT1	50
13398677	NOT1_FAT16533	NOT1	67
13398678	NOT1_FAT16533	NOT1	78
13398679	NOT1_FAT16533	NOT1	51
13398680	NOT1_FAT16533	NOT1	64
13398681	NOT1_FAT16533	NOT1	104
13398682	NOT1_FAT16533	NOT1	56
13398683	NOT1_FAT16533	NOT1	64
13398684	NOT1_FAT16533	NOT1	60
13398685	NOT1_FAT16533	NOT1	94
13398686	NOT1_FAT16533	NOT1	94
13398687	NOT1_FAT16533	NOT1	24
13398688	NOT1_FAT16533	NOT1	195
13398689	NOT1_FAT16533	NOT1	79
13398690	NOT1_FAT16533	NOT1	28
13398691	NOT1_FAT16533	NOT1	44
13398692	NOT1_FAT16533	NOT1	95
13398693	NOT1_FAT16533	NOT1	85
13398694	NOT1_FAT16533	NOT1	60
13398695	NOT1_FAT16533	NOT1	90
13398696	NOT1_FAT16533	NOT1	87
13398697	NOT1_FAT16533	NOT1	93
13398698	NOT1_FAT16533	NOT1	158
13398699	NOT1_FAT16533	NOT1	73
13398700	NOT1_FAT16533	NOT1	147
13398701	NOT1_FAT16533	NOT1	50
13398702	NOT1_FAT16533	NOT1	106
13398703	NOT1_FAT16533	NOT1	44
13398704	NOT1_FAT16533	NOT1	58
13398705	NOT1_FAT16533	NOT1	49
13398706	NOT1_FAT16533	NOT1	50
13398707	NOT1_FAT16533	NOT1	79
13398708	NOT1_FAT16533	NOT1	81
13398709	NOT1_FAT16533	NOT1	41
13398710	NOT1_FAT16533	NOT1	141
13398711	NOT1_FAT16533	NOT1	103
13398712	NOT1_FAT16533	NOT1	95
13398713	NOT1_FAT16533	NOT1	41
13398714	NOT1_FAT16533	NOT1	53
13398715	NOT1_FAT16533	NOT1	199
13398716	NOT1_FAT16533	NOT1	42
13398717	NOT1_FAT16533	NOT1	102
13398718	NOT1_FAT16533	NOT1	47
13398719	NOT1_FAT16533	NOT1	45
13398720	NOT1_FAT16533	NOT1	56
13398721	NOT1_FAT16533	NOT1	97
13398722	NOT1_FAT16533	NOT1	66
13398723	NOT1_FAT16533	NOT1	70
13398724	NOT1_FAT16533	NOT1	23
13398725	NOT1_FAT16533	NOT1	93
13398726	NOT1_FAT16533	NOT1	32
13398727	NOT1_FAT16533	NOT1	36
13398728	NOT1_FAT16533	NOT1	24
13398729	NOT1_FAT16533	NOT1	12
13398730	NOT1_FAT16533	NOT1	85
13398731	NOT1_FAT16533	NOT1	119
13398732	NOT1_FAT16533	NOT1	72
13398733	NOT1_FAT16533	NOT1	59
13398734	NOT1_FAT16533	NOT1	39
13398735	NOT1_FAT16533	NOT1	74
13398736	NOT1_FAT16533	NOT1	79
13398737	NOT1_FAT16533	NOT1	37
13398738	NOT1_FAT16533	NOT1	48
13398739	NOT1_FAT16533	NOT1	25
13398740	NOT1_FAT16533	NOT1	162
13398741	NOT1_FAT16533	NOT1	89
13398742	NOT1_FAT16533	NOT1	64
13398743	NOT1_FAT16533	NOT1	99
13398744	NOT1_FAT16533	NOT1	51
13398745	NOT1_FAT16533	NOT1	97
13398746	NOT1_FAT16533	NOT1	17
13398747	NOT1_FAT16533	NOT1	126
13398748	NOT1_FAT16533	NOT1	80
13398749	NOT1_FAT16533	NOT1	39
13398750	NOT1_FAT16533	NOT1	74
13398751	NOT1_FAT16533	NOT1	106
13398752	NOT1_FAT16533	NOT1	20
13398753	NOT1_FAT16533	NOT1	38
13398754	NOT1_FAT16533	NOT1	15
13398755	NOT1_FAT16533	NOT1	56
13398756	NOT1_FAT16533	NOT1	115
13398757	NOT1_FAT16533	NOT1	113
13398758	NOT1_FAT16533	NOT1	56
13398759	NOT1_FAT16533	NOT1	117
13398760	NOT1_FAT16533	NOT1	50
13398761	NOT1_FAT16533	NOT1	59
13398762	NOT1_FAT16533	NOT1	67
13398763	NOT1_FAT16533	NOT1	101
13398764	NOT1_FAT16533	NOT1	32
13398765	NOT1_FAT16533	NOT1	27
13398766	NOT1_FAT16533	NOT1	98
13398767	NOT1_FAT16533	NOT1	89
13398768	NOT1_FAT16533	NOT1	107
13398769	NOT1_FAT16533	NOT1	63
13398770	NOT1_FAT16533	NOT1	135
13398771	NOT1_FAT16533	NOT1	85
13398772	NOT1_FAT16533	NOT1	73
13398773	NOT1_FAT16533	NOT1	44
13398774	NOT1_FAT16533	NOT1	52
13398775	NOT1_FAT16533	NOT1	90
13398776	NOT1_FAT16533	NOT1	59
13398777	NOT1_FAT16533	NOT1	28
13398778	NOT1_FAT16533	NOT1	55
13398779	NOT1_FAT16533	NOT1	47
13398780	NOT1_FAT16533	NOT1	88
13398781	NOT1_FAT16533	NOT1	100
13398782	NOT1_FAT16533	NOT1	104
13398783	NOT1_FAT16533	NOT1	104
13398784	NOT1_FAT16533	NOT1	98
13398785	NOT1_FAT16533	NOT1	29
13398786	NOT1_FAT16533	NOT1	89
13398787	NOT1_FAT16533	NOT1	68
13398788	NOT1_FAT16533	NOT1	61
13398789	NOT1_FAT16533	NOT1	33
13398790	NOT1_FAT16533	NOT1	89
13398791	NOT1_FAT16533	NOT1	105
13398792	NOT1_FAT16533	NOT1	43
13398793	NOT1_FAT16533	NOT1	75
13398794	NOT1_FAT16533	NOT1	51
13398795	NOT1_FAT16533	NOT1	78
13398796	NOT1_FAT16533	NOT1	49
13398797	NOT1_FAT16533	NOT1	8
13398798	NOT1_FAT16533	NOT1	74
13398799	NOT1_FAT16533	NOT1	104
13398800	NOT1_FAT16533	NOT1	30
13398801	NOT1_FAT16533	NOT1	93
13398802	NOT1_FAT16533	NOT1	27
13398803	NOT1_FAT16533	NOT1	70
13398804	NOT1_FAT16533	NOT1	33
13398805	NOT1_FAT16533	NOT1	115
13398806	NOT1_FAT16533	NOT1	39
13398807	NOT1_FAT16533	NOT1	49
13398808	NOT1_FAT16533	NOT1	106
13398809	NOT1_FAT16533	NOT1	30
13398810	NOT1_FAT16533	NOT1	66
13398811	NOT1_FAT16533	NOT1	41
13398812	NOT1_FAT16533	NOT1	17
13398813	NOT1_FAT16533	NOT1	13
13398814	NOT1_FAT16533	NOT1	231
13398815	NOT1_FAT16533	NOT1	124
13398816	NOT1_FAT16533	NOT1	28
13398817	NOT1_FAT16533	NOT1	71
13398818	NOT1_FAT16533	NOT1	110
13398819	NOT1_FAT16533	NOT1	68
13398820	NOT1_FAT16533	NOT1	117
13398821	NOT1_FAT16533	NOT1	49
13398822	NOT1_FAT16533	NOT1	71
13398823	NOT1_FAT16533	NOT1	41
13398824	NOT1_FAT16533	NOT1	59
13398825	NOT1_FAT16533	NOT1	60
13398826	NOT1_FAT16533	NOT1	94
13398827	NOT1_FAT16533	NOT1	63
13398828	NOT1_FAT16533	NOT1	28
13398829	NOT1_FAT16533	NOT1	24
13398830	NOT1_FAT16533	NOT1	60
13398831	NOT1_FAT16533	NOT1	73
13398832	NOT1_FAT16533	NOT1	54
13398833	NOT1_FAT16533	NOT1	75
13398834	NOT1_FAT16533	NOT1	45
13398835	NOT1_FAT16533	NOT1	41
13398836	NOT1_FAT16533	NOT1	41
13398837	NOT1_FAT16533	NOT1	47
13398838	NOT1_FAT16533	NOT1	48
13398839	NOT1_FAT16533	NOT1	85
13398840	NOT1_FAT16533	NOT1	126
13398841	NOT1_FAT16533	NOT1	50
13398842	NOT1_FAT16533	NOT1	45
13398843	NOT1_FAT16533	NOT1	32
13398844	NOT1_FAT16533	NOT1	62
13398845	NOT1_FAT16533	NOT1	38
13398846	NOT1_FAT16533	NOT1	78
13398847	NOT1_FAT16533	NOT1	105
13398848	NOT1_FAT16533	NOT1	144
13398849	NOT1_FAT16533	NOT1	35
13398850	NOT1_FAT16533	NOT1	42
13398851	NOT1_FAT16533	NOT1	52
13398852	NOT1_FAT16533	NOT1	44
13398853	NOT1_FAT16533	NOT1	102
13398854	NOT1_FAT16533	NOT1	74
13398855	NOT1_FAT16533	NOT1	126
13398856	NOT1_FAT16533	NOT1	82
13398857	NOT1_FAT16533	NOT1	85
13398858	NOT1_FAT16533	NOT1	62
13398859	NOT1_FAT16533	NOT1	106
13398860	NOT1_FAT16533	NOT1	18
13398861	NOT1_FAT16533	NOT1	115
13398862	NOT1_FAT16533	NOT1	85
13398863	NOT1_FAT16533	NOT1	49
13398864	NOT1_FAT16533	NOT1	66
13398865	NOT1_FAT16533	NOT1	126
13398866	NOT1_FAT16533	NOT1	35
13398867	NOT1_FAT16533	NOT1	98
13398868	NOT1_FAT16533	NOT1	63
13398869	NOT1_FAT16533	NOT1	74
13398870	NOT1_FAT16533	NOT1	102
13398871	NOT1_FAT16533	NOT1	32
13398872	NOT1_FAT16533	NOT1	42
13398873	NOT1_FAT16533	NOT1	69
13398874	NOT1_FAT16533	NOT1	78
13398875	NOT1_FAT16533	NOT1	37
13398876	NOT1_FAT16533	NOT1	50
13398877	NOT1_FAT16533	NOT1	45
13398878	NOT1_FAT16533	NOT1	77
13398879	NOT1_FAT16533	NOT1	88
13398880	NOT1_FAT16533	NOT1	135
13398881	NOT1_FAT16533	NOT1	89
13398882	NOT1_FAT16533	NOT1	75
13398883	NOT1_FAT16533	NOT1	128
13398884	NOT1_FAT16533	NOT1	60
13398885	NOT1_FAT16533	NOT1	153
13398886	NOT1_FAT16533	NOT1	73
13398887	NOT1_FAT16533	NOT1	62
13398888	NOT1_FAT16533	NOT1	60
13398889	NOT1_FAT16533	NOT1	16
13398890	NOT1_FAT16533	NOT1	55
13398891	NOT1_FAT16533	NOT1	60
13398892	NOT1_FAT16533	NOT1	54
13398893	NOT1_FAT16533	NOT1	74
13398894	NOT1_FAT16533	NOT1	17
13398895	NOT1_FAT16533	NOT1	20
13398896	NOT1_FAT16533	NOT1	64
13398897	NOT1_FAT16533	NOT1	137
13398898	NOT1_FAT16533	NOT1	105
13398899	NOT1_FAT16533	NOT1	55
13398900	NOT1_FAT16533	NOT1	26
13398901	NOT1_FAT16533	NOT1	64
13398902	NOT1_FAT16533	NOT1	153
13398903	NOT1_FAT16533	NOT1	80
13398904	NOT1_FAT16533	NOT1	62
13398905	NOT1_FAT16533	NOT1	121
13398906	NOT1_FAT16533	NOT1	136
13398907	NOT1_FAT16533	NOT1	56
13398908	NOT1_FAT16533	NOT1	124
13398909	NOT1_FAT16533	NOT1	82
13398910	NOT1_FAT16533	NOT1	90
13398911	NOT1_FAT16533	NOT1	51
13398912	NOT1_FAT16533	NOT1	42
13398913	NOT1_FAT16533	NOT1	80
13398914	NOT1_FAT16533	NOT1	21
13398915	NOT1_FAT16533	NOT1	45
13398916	NOT1_FAT16533	NOT1	45
13398917	NOT1_FAT16533	NOT1	35
13398918	NOT1_FAT16533	NOT1	25
13398919	NOT1_FAT16533	NOT1	126
13398920	NOT1_FAT16533	NOT1	40
13398921	NOT1_FAT16533	NOT1	95
13398922	NOT1_FAT16533	NOT1	26
13398923	NOT1_FAT16533	NOT1	37
13398924	NOT1_FAT16533	NOT1	56
13398925	NOT1_FAT16533	NOT1	68
13398926	NOT1_FAT16533	NOT1	31
13398927	NOT1_FAT16533	NOT1	17
13398928	NOT1_FAT16533	NOT1	107
13398929	NOT1_FAT16533	NOT1	90
13398930	NOT1_FAT16533	NOT1	36
13398931	NOT1_FAT16533	NOT1	108
13398932	NOT1_FAT16533	NOT1	33
13398933	NOT1_FAT16533	NOT1	87
13398934	NOT1_FAT16533	NOT1	134
13398935	NOT1_FAT16533	NOT1	38
13398936	NOT1_FAT16533	NOT1	69
13398937	NOT1_FAT16533	NOT1	93
13398938	NOT1_FAT16533	NOT1	47
13398939	NOT1_FAT16533	NOT1	36
13398940	NOT1_FAT16533	NOT1	75
13398941	NOT1_FAT16533	NOT1	66
13398942	NOT1_FAT16533	NOT1	51
13398943	NOT1_FAT16533	NOT1	105
13398944	NOT1_FAT16533	NOT1	57
13398945	NOT1_FAT16533	NOT1	111
13398946	NOT1_FAT16533	NOT1	33
13398947	NOT1_FAT16533	NOT1	35
13398948	NOT1_FAT16533	NOT1	62
13398949	NOT1_FAT16533	NOT1	60
13398950	NOT1_FAT16533	NOT1	83
13398951	NOT1_FAT16533	NOT1	76
13398952	NOT1_FAT16533	NOT1	153
13398953	NOT1_FAT16533	NOT1	71
13398954	NOT1_FAT16533	NOT1	78
13398955	NOT1_FAT16533	NOT1	66
13398956	NOT1_FAT16533	NOT1	39
13398957	NOT1_FAT16533	NOT1	51
13398958	NOT1_FAT16533	NOT1	83
13398959	NOT1_FAT16533	NOT1	69
13398960	NOT1_FAT16533	NOT1	51
13398961	NOT1_FAT16533	NOT1	78
13398962	NOT1_FAT16533	NOT1	35
13398963	NOT1_FAT16533	NOT1	50
13398964	NOT1_FAT16533	NOT1	102
13398965	NOT1_FAT16533	NOT1	109
13398966	NOT1_FAT16533	NOT1	54
13398967	NOT1_FAT16533	NOT1	80
13398968	NOT1_FAT16533	NOT1	110
13398969	NOT1_FAT16533	NOT1	64
13398970	NOT1_FAT16533	NOT1	47
13398971	NOT1_FAT16533	NOT1	83
13398972	NOT1_FAT16533	NOT1	8
13398973	NOT1_FAT16533	NOT1	124
13398974	NOT1_FAT16533	NOT1	71
13398975	NOT1_FAT16533	NOT1	58
13398976	NOT1_FAT16533	NOT1	52
13398977	NOT1_FAT16533	NOT1	46
13398978	NOT1_FAT16533	NOT1	77
13398979	NOT1_FAT16533	NOT1	39
13398980	NOT1_FAT16533	NOT1	59
13398981	NOT1_FAT16533	NOT1	40
13398982	NOT1_FAT16533	NOT1	67
13398983	NOT1_FAT16533	NOT1	34
13398984	NOT1_FAT16533	NOT1	147
13398985	NOT1_FAT16533	NOT1	65
13398986	NOT1_FAT16533	NOT1	99
13398987	NOT1_FAT16533	NOT1	45
13398988	NOT1_FAT16533	NOT1	65
13398989	NOT1_FAT16533	NOT1	114
13398990	NOT1_FAT16533	NOT1	26
13398991	NOT1_FAT16533	NOT1	50
13398992	NOT1_FAT16533	NOT1	119
13398993	NOT1_FAT16533	NOT1	69
13398994	NOT1_FAT16533	NOT1	40
13398995	NOT1_FAT16533	NOT1	107
13398996	NOT1_FAT16533	NOT1	84
13398997	NOT1_FAT16533	NOT1	82
13398998	NOT1_FAT16533	NOT1	72
13398999	NOT1_FAT16533	NOT1	44
13399000	NOT1_FAT16533	NOT1	88
13399001	NOT1_FAT16533	NOT1	41
13399002	NOT1_FAT16533	NOT1	45
13399003	NOT1_FAT16533	NOT1	34
13399004	NOT1_FAT16533	NOT1	46
13399005	NOT1_FAT16533	NOT1	92
13399006	NOT1_FAT16533	NOT1	41
13399007	NOT1_FAT16533	NOT1	76
13399008	NOT1_FAT16533	NOT1	100
13399009	NOT1_FAT16533	NOT1	79
13399010	NOT1_FAT16533	NOT1	51
13399011	NOT1_FAT16533	NOT1	38
13399012	NOT1_FAT16533	NOT1	65
13399013	NOT1_FAT16533	NOT1	42
13399014	NOT1_FAT16533	NOT1	71
13399015	NOT1_FAT16533	NOT1	84
13399016	NOT1_FAT16533	NOT1	19
13399017	NOT1_FAT16533	NOT1	93
13399018	NOT1_FAT16533	NOT1	145
13399019	NOT1_FAT16533	NOT1	89
13399020	NOT1_FAT16533	NOT1	74
13399021	NOT1_FAT16533	NOT1	225
13399022	NOT1_FAT16533	NOT1	109
13399023	NOT1_FAT16533	NOT1	190
13399024	NOT1_FAT16533	NOT1	137
13399025	NOT1_FAT16533	NOT1	96
13399026	NOT1_FAT16533	NOT1	77
13399027	NOT1_FAT16533	NOT1	41
13399028	NOT1_FAT16533	NOT1	47
13399029	NOT1_FAT16533	NOT1	44
13399030	NOT1_FAT16533	NOT1	146
13399031	NOT1_FAT16533	NOT1	127
13399032	NOT1_FAT16533	NOT1	77
13399033	NOT1_FAT16533	NOT1	65
13399034	NOT1_FAT16533	NOT1	104
13399035	NOT1_FAT16533	NOT1	30
13399036	NOT1_FAT16533	NOT1	155
13399037	NOT1_FAT16533	NOT1	13
13399038	NOT1_FAT16533	NOT1	29
13399039	NOT1_FAT16533	NOT1	54
13399040	NOT1_FAT16533	NOT1	83
13399041	NOT1_FAT16533	NOT1	115
13399042	NOT1_FAT16533	NOT1	46
13399043	NOT1_FAT16533	NOT1	45
13399044	NOT1_FAT16533	NOT1	43
13399045	NOT1_FAT16533	NOT1	33
13399046	NOT1_FAT16533	NOT1	58
13399047	NOT1_FAT16533	NOT1	87
13399048	NOT1_FAT16533	NOT1	65
13399049	NOT1_FAT16533	NOT1	94
13399050	NOT1_FAT16533	NOT1	73
13399051	NOT1_FAT16533	NOT1	20
13399052	NOT1_FAT16533	NOT1	89
13399053	NOT1_FAT16533	NOT1	105
13399054	NOT1_FAT16533	NOT1	72
13399055	NOT1_FAT16533	NOT1	53
13399056	NOT1_FAT16533	NOT1	122
13399057	NOT1_FAT16533	NOT1	52
13399058	NOT1_FAT16533	NOT1	24
13399059	NOT1_FAT16533	NOT1	34
13399060	NOT1_FAT16533	NOT1	25
13399061	NOT1_FAT16533	NOT1	86
13399062	NOT1_FAT16533	NOT1	162
13399063	NOT1_FAT16533	NOT1	28
13399064	NOT1_FAT16533	NOT1	125
13399065	NOT1_FAT16533	NOT1	109
13399066	NOT1_FAT16533	NOT1	86
13399067	NOT1_FAT16533	NOT1	201
13399068	NOT1_FAT16533	NOT1	79
13399069	NOT1_FAT16533	NOT1	9
13399070	NOT1_FAT16533	NOT1	55
13399071	NOT1_FAT16533	NOT1	14
13399072	NOT1_FAT16533	NOT1	29
13399073	NOT1_FAT16533	NOT1	149
13399074	NOT1_FAT16533	NOT1	53
13399075	NOT1_FAT16533	NOT1	86
13399076	NOT1_FAT16533	NOT1	97
13399077	NOT1_FAT16533	NOT1	69
13399078	NOT1_FAT16533	NOT1	109
13399079	NOT1_FAT16533	NOT1	52
13399080	NOT1_FAT16533	NOT1	59
13399081	NOT1_FAT16533	NOT1	69
13399082	NOT1_FAT16533	NOT1	42
13399083	NOT1_FAT16533	NOT1	84
13399084	NOT1_FAT16533	NOT1	73
13399085	NOT1_FAT16533	NOT1	126
13399086	NOT1_FAT16533	NOT1	98
13399087	NOT1_FAT16533	NOT1	89
13399088	NOT1_FAT16533	NOT1	80
13399089	NOT1_FAT16533	NOT1	80
13399090	NOT1_FAT16533	NOT1	76
13399091	NOT1_FAT16533	NOT1	47
13399092	NOT1_FAT16533	NOT1	51
13399093	NOT1_FAT16533	NOT1	39
13399094	NOT1_FAT16533	NOT1	101
13399095	NOT1_FAT16533	NOT1	102
13399096	NOT1_FAT16533	NOT1	36
13399097	NOT1_FAT16533	NOT1	49
13399098	NOT1_FAT16533	NOT1	42
13399099	NOT1_FAT16533	NOT1	91
13399100	NOT1_FAT16533	NOT1	137
13399101	NOT1_FAT16533	NOT1	50
13399102	NOT1_FAT16533	NOT1	63
13399103	NOT1_FAT16533	NOT1	125
13399104	NOT1_FAT16533	NOT1	77
13399105	NOT1_FAT16533	NOT1	86
13399106	NOT1_FAT16533	NOT1	52
13399107	NOT1_FAT16533	NOT1	28
13399108	NOT1_FAT16533	NOT1	59
13399109	NOT1_FAT16533	NOT1	122
13399110	NOT1_FAT16533	NOT1	124
13399111	NOT1_FAT16533	NOT1	32
13399112	NOT1_FAT16533	NOT1	79
13399113	NOT1_FAT16533	NOT1	188
13399114	NOT1_FAT16533	NOT1	58
13399115	NOT1_FAT16533	NOT1	125
13399116	NOT1_FAT16533	NOT1	95
13399117	NOT1_FAT16533	NOT1	97
13399118	NOT1_FAT16533	NOT1	109
13399119	NOT1_FAT16533	NOT1	27
13399120	NOT1_FAT16533	NOT1	82
13399121	NOT1_FAT16533	NOT1	69
13399122	NOT1_FAT16533	NOT1	90
13399123	NOT1_FAT16533	NOT1	64
13399124	NOT1_FAT16533	NOT1	36
13399125	NOT1_FAT16533	NOT1	153
13399126	NOT1_FAT16533	NOT1	88
13399127	NOT1_FAT16533	NOT1	98
13399128	NOT1_FAT16533	NOT1	67
13399129	NOT1_FAT16533	NOT1	59
13399130	NOT1_FAT16533	NOT1	37
13399131	NOT1_FAT16533	NOT1	80
13399132	NOT1_FAT16533	NOT1	63
13399133	NOT1_FAT16533	NOT1	110
13399134	NOT1_FAT16533	NOT1	58
13399135	NOT1_FAT16533	NOT1	62
13399136	NOT1_FAT16533	NOT1	95
13399137	NOT1_FAT16533	NOT1	167
13399138	NOT1_FAT16533	NOT1	152
13399139	NOT1_FAT16533	NOT1	45
13399140	NOT1_FAT16533	NOT1	165
13399141	NOT1_FAT16533	NOT1	41
13399142	NOT1_FAT16533	NOT1	129
13399143	NOT1_FAT16533	NOT1	66
13399144	NOT1_FAT16533	NOT1	37
13399145	NOT1_FAT16533	NOT1	84
13399146	NOT1_FAT16533	NOT1	84
13399147	NOT1_FAT16533	NOT1	39
13399148	NOT1_FAT16533	NOT1	52
13399149	NOT1_FAT16533	NOT1	104
13399150	NOT1_FAT16533	NOT1	73
13399151	NOT1_FAT16533	NOT1	24
13399152	NOT1_FAT16533	NOT1	50
13399153	NOT1_FAT16533	NOT1	7
13399154	NOT1_FAT16533	NOT1	84
13399155	NOT1_FAT16533	NOT1	49
13399156	NOT1_FAT16533	NOT1	77
13399157	NOT1_FAT16533	NOT1	99
13399158	NOT1_FAT16533	NOT1	142
13399159	NOT1_FAT16533	NOT1	74
13399160	NOT1_FAT16533	NOT1	54
13399161	NOT1_FAT16533	NOT1	157
13399162	NOT1_FAT16533	NOT1	74
13399163	NOT1_FAT16533	NOT1	43
13399164	NOT1_FAT16533	NOT1	15
13399165	NOT1_FAT16533	NOT1	58
13399166	NOT1_FAT16533	NOT1	91
13399167	NOT1_FAT16533	NOT1	72
13399168	NOT1_FAT16533	NOT1	73
13399169	NOT1_FAT16533	NOT1	57
13399170	NOT1_FAT16533	NOT1	17
13399171	NOT1_FAT16533	NOT1	144
13399172	NOT1_FAT16533	NOT1	77
13399173	NOT1_FAT16533	NOT1	81
13399174	NOT1_FAT16533	NOT1	126
13399175	NOT1_FAT16533	NOT1	63
13399176	NOT1_FAT16533	NOT1	180
13399177	NOT1_FAT16533	NOT1	58
13399178	NOT1_FAT16533	NOT1	94
13399179	NOT1_FAT16533	NOT1	58
13399180	NOT1_FAT16533	NOT1	129
13399181	NOT1_FAT16533	NOT1	116
13399182	NOT1_FAT16533	NOT1	49
13399183	NOT1_FAT16533	NOT1	72
13399184	NOT1_FAT16533	NOT1	68
13399185	NOT1_FAT16533	NOT1	45
13399186	NOT1_FAT16533	NOT1	39
13399187	NOT1_FAT16533	NOT1	101
13399188	NOT1_FAT16533	NOT1	40
13399189	NOT1_FAT16533	NOT1	94
13399190	NOT1_FAT16533	NOT1	75
13399191	NOT1_FAT16533	NOT1	129
13399192	NOT1_FAT16533	NOT1	103
13399193	NOT1_FAT16533	NOT1	161
13399194	NOT1_FAT16533	NOT1	84
13399195	NOT1_FAT16533	NOT1	53
13399196	NOT1_FAT16533	NOT1	17
13399197	NOT1_FAT16533	NOT1	66
13399198	NOT1_FAT16533	NOT1	82
13399199	NOT1_FAT16533	NOT1	46
13399200	NOT1_FAT16533	NOT1	48
13399201	NOT1_FAT16533	NOT1	49
13399202	NOT1_FAT16533	NOT1	104
13399203	NOT1_FAT16533	NOT1	39
13399204	NOT1_FAT16533	NOT1	72
13399205	NOT1_FAT16533	NOT1	89
13399206	NOT1_FAT16533	NOT1	173
13399207	NOT1_FAT16533	NOT1	67
13399208	NOT1_FAT16533	NOT1	54
13399209	NOT1_FAT16533	NOT1	68
13399210	NOT1_FAT16533	NOT1	78
13399211	NOT1_FAT16533	NOT1	62
13399212	NOT1_FAT16533	NOT1	54
13399213	NOT1_FAT16533	NOT1	137
13399214	NOT1_FAT16533	NOT1	132
13399215	NOT1_FAT16533	NOT1	48
13399216	NOT1_FAT16533	NOT1	35
13399217	NOT1_FAT16533	NOT1	50
13399218	NOT1_FAT16533	NOT1	63
13399219	NOT1_FAT16533	NOT1	91
13399220	NOT1_FAT16533	NOT1	145
13399221	NOT1_FAT16533	NOT1	54
13399222	NOT1_FAT16533	NOT1	248
13399223	NOT1_FAT16533	NOT1	39
13399224	NOT1_FAT16533	NOT1	56
13399225	NOT1_FAT16533	NOT1	135
13399226	NOT1_FAT16533	NOT1	18
13399227	NOT1_FAT16533	NOT1	43
13399228	NOT1_FAT16533	NOT1	38
13399229	NOT1_FAT16533	NOT1	126
13399230	NOT1_FAT16533	NOT1	60
13399231	NOT1_FAT16533	NOT1	124
13399232	NOT1_FAT16533	NOT1	91
13399233	NOT1_FAT16533	NOT1	105
13399234	NOT1_FAT16533	NOT1	31
13399235	NOT1_FAT16533	NOT1	61
13399236	NOT1_FAT16533	NOT1	84
13399237	NOT1_FAT16533	NOT1	20
13399238	NOT1_FAT16533	NOT1	54
13399239	NOT1_FAT16533	NOT1	98
13399240	NOT1_FAT16533	NOT1	59
13399241	NOT1_FAT16533	NOT1	122
13399242	NOT1_FAT16533	NOT1	121
13399243	NOT1_FAT16533	NOT1	61
13399244	NOT1_FAT16533	NOT1	48
13399245	NOT1_FAT16533	NOT1	49
13399246	NOT1_FAT16533	NOT1	30
13399247	NOT1_FAT16533	NOT1	67
13399248	NOT1_FAT16533	NOT1	28
13399249	NOT1_FAT16533	NOT1	60
13399250	NOT1_FAT16533	NOT1	28
13399251	NOT1_FAT16533	NOT1	105
13399252	NOT1_FAT16533	NOT1	168
13399253	NOT1_FAT16533	NOT1	35
13399254	NOT1_FAT16533	NOT1	38
13399255	NOT1_FAT16533	NOT1	85
13399256	NOT1_FAT16533	NOT1	44
13399257	NOT1_FAT16533	NOT1	71
13399258	NOT1_FAT16533	NOT1	75
13399259	NOT1_FAT16533	NOT1	161
13399260	NOT1_FAT16533	NOT1	84
13399261	NOT1_FAT16533	NOT1	130
13399262	NOT1_FAT16533	NOT1	70
13399263	NOT1_FAT16533	NOT1	29
13399264	NOT1_FAT16533	NOT1	78
13399265	NOT1_FAT16533	NOT1	54
13399266	NOT1_FAT16533	NOT1	106
13399267	NOT1_FAT16533	NOT1	94
13399268	NOT1_FAT16533	NOT1	67
13399269	NOT1_FAT16533	NOT1	118
13399270	NOT1_FAT16533	NOT1	111
13399271	NOT1_FAT16533	NOT1	114
13399272	NOT1_FAT16533	NOT1	89
13399273	NOT1_FAT16533	NOT1	196
13399274	NOT1_FAT16533	NOT1	23
13399275	NOT1_FAT16533	NOT1	56
13399276	NOT1_FAT16533	NOT1	71
13399277	NOT1_FAT16533	NOT1	10
13399278	NOT1_FAT16533	NOT1	32
13399279	NOT1_FAT16533	NOT1	74
13399280	NOT1_FAT16533	NOT1	47
13399281	NOT1_FAT16533	NOT1	51
13399282	NOT1_FAT16533	NOT1	35
13399283	NOT1_FAT16533	NOT1	42
13399284	NOT1_FAT16533	NOT1	21
13399285	NOT1_FAT16533	NOT1	92
13399286	NOT1_FAT16533	NOT1	63
13399287	NOT1_FAT16533	NOT1	46
13399288	NOT1_FAT16533	NOT1	75
13399289	NOT1_FAT16533	NOT1	90
13399290	NOT1_FAT16533	NOT1	130
13399291	NOT1_FAT16533	NOT1	80
13399292	NOT1_FAT16533	NOT1	40
13399293	NOT1_FAT16533	NOT1	94
13399294	NOT1_FAT16533	NOT1	113
13399295	NOT1_FAT16533	NOT1	47
13399296	NOT1_FAT16533	NOT1	71
13399297	NOT1_FAT16533	NOT1	92
13399298	NOT1_FAT16533	NOT1	207
13399299	NOT1_FAT16533	NOT1	34
13399300	NOT1_FAT16533	NOT1	94
13399301	NOT1_FAT16533	NOT1	86
13399302	NOT1_FAT16533	NOT1	55
13399303	NOT1_FAT16533	NOT1	95
13399304	NOT1_FAT16533	NOT1	126
13399305	NOT1_FAT16533	NOT1	39
13399306	NOT1_FAT16533	NOT1	128
13399307	NOT1_FAT16533	NOT1	118
13399308	NOT1_FAT16533	NOT1	72
13399309	NOT1_FAT16533	NOT1	32
13399310	NOT1_FAT16533	NOT1	102
13399311	NOT1_FAT16533	NOT1	131
13399312	NOT1_FAT16533	NOT1	100
13399313	NOT1_FAT16533	NOT1	100
13399314	NOT1_FAT16533	NOT1	125
13399315	NOT1_FAT16533	NOT1	44
13399316	NOT1_FAT16533	NOT1	90
13399317	NOT1_FAT16533	NOT1	32
13399318	NOT1_FAT16533	NOT1	95
13399319	NOT1_FAT16533	NOT1	68
13399320	NOT1_FAT16533	NOT1	87
13399321	NOT1_FAT16533	NOT1	57
13399322	NOT1_FAT16533	NOT1	117
13399323	NOT1_FAT16533	NOT1	90
13399324	NOT1_FAT16533	NOT1	53
13399325	NOT1_FAT16533	NOT1	72
13399326	NOT1_FAT16533	NOT1	49
13399327	NOT1_FAT16533	NOT1	114
13399328	NOT1_FAT16533	NOT1	73
13399329	NOT1_FAT16533	NOT1	144
13399330	NOT1_FAT16533	NOT1	63
13399331	NOT1_FAT16533	NOT1	162
13399332	NOT1_FAT16533	NOT1	75
13399333	NOT1_FAT16533	NOT1	145
13399334	NOT1_FAT16533	NOT1	43
13399335	NOT1_FAT16533	NOT1	65
13399336	NOT1_FAT16533	NOT1	103
13399337	NOT1_FAT16533	NOT1	90
13399338	NOT1_FAT16533	NOT1	83
13399339	NOT1_FAT16533	NOT1	82
13399340	NOT1_FAT16533	NOT1	13
13399341	NOT1_FAT16533	NOT1	40
13399342	NOT1_FAT16533	NOT1	131
13399343	NOT1_FAT16533	NOT1	23
13399344	NOT1_FAT16533	NOT1	94
13399345	NOT1_FAT16533	NOT1	33
13399346	NOT1_FAT16533	NOT1	56
13399347	NOT1_FAT16533	NOT1	65
13399348	NOT1_FAT16533	NOT1	72
13399349	NOT1_FAT16533	NOT1	36
13399350	NOT1_FAT16533	NOT1	102
13399351	NOT1_FAT16533	NOT1	69
13399352	NOT1_FAT16533	NOT1	62
13399353	NOT1_FAT16533	NOT1	76
13399354	NOT1_FAT16533	NOT1	79
13399355	NOT1_FAT16533	NOT1	55
13399356	NOT1_FAT16533	NOT1	93
13399357	NOT1_FAT16533	NOT1	42
13399358	NOT1_FAT16533	NOT1	127
13399359	NOT1_FAT16533	NOT1	28
13399360	NOT1_FAT16533	NOT1	70
13399361	NOT1_FAT16533	NOT1	130
13399362	NOT1_FAT16533	NOT1	44
13399363	NOT1_FAT16533	NOT1	102
13399364	NOT1_FAT16533	NOT1	49
13399365	NOT1_FAT16533	NOT1	23
13399366	NOT1_FAT16533	NOT1	45
13399367	NOT1_FAT16533	NOT1	52
13399368	NOT1_FAT16533	NOT1	84
13399369	NOT1_FAT16533	NOT1	56
13399370	NOT1_FAT16533	NOT1	18
13399371	NOT1_FAT16533	NOT1	34
13399372	NOT1_FAT16533	NOT1	60
13399373	NOT1_FAT16533	NOT1	76
13399374	NOT1_FAT16533	NOT1	71
13399375	NOT1_FAT16533	NOT1	97
13399376	NOT1_FAT16533	NOT1	53
13399377	NOT1_FAT16533	NOT1	28
13399378	NOT1_FAT16533	NOT1	91
13399379	NOT1_FAT16533	NOT1	77
13399380	NOT1_FAT16533	NOT1	136
13399381	NOT1_FAT16533	NOT1	118
13399382	NOT1_FAT16533	NOT1	53
13399383	NOT1_FAT16533	NOT1	83
13399384	NOT1_FAT16533	NOT1	63
13399385	NOT1_FAT16533	NOT1	211
13399386	NOT1_FAT16533	NOT1	92
13399387	NOT1_FAT16533	NOT1	120
13399388	NOT1_FAT16533	NOT1	105
13399389	NOT1_FAT16533	NOT1	105
13399390	NOT1_FAT16533	NOT1	112
13399391	NOT1_FAT16533	NOT1	23
13399392	NOT1_FAT16533	NOT1	51
13399393	NOT1_FAT16533	NOT1	44
13399394	NOT1_FAT16533	NOT1	18
13399395	NOT1_FAT16533	NOT1	48
13399396	NOT1_FAT16533	NOT1	37
13399397	NOT1_FAT16533	NOT1	141
13399398	NOT1_FAT16533	NOT1	158
13399399	NOT1_FAT16533	NOT1	103
13399400	NOT1_FAT16533	NOT1	54
13399401	NOT1_FAT16533	NOT1	12
13399402	NOT1_FAT16533	NOT1	96
13399403	NOT1_FAT16533	NOT1	88
13399404	NOT1_FAT16533	NOT1	92
13399405	NOT1_FAT16533	NOT1	102
13399406	NOT1_FAT16533	NOT1	67
13399407	NOT1_FAT16533	NOT1	71
13399408	NOT1_FAT16533	NOT1	78
13399409	NOT1_FAT16533	NOT1	84
13399410	NOT1_FAT16533	NOT1	92
13399411	NOT1_FAT16533	NOT1	64
13399412	NOT1_FAT16533	NOT1	92
13399413	NOT1_FAT16533	NOT1	154
13399414	NOT1_FAT16533	NOT1	113
13399415	NOT1_FAT16533	NOT1	47
13399416	NOT1_FAT16533	NOT1	170
13399417	NOT1_FAT16533	NOT1	34
13399418	NOT1_FAT16533	NOT1	41
13399419	NOT1_FAT16533	NOT1	149
13399420	NOT1_FAT16533	NOT1	99
13399421	NOT1_FAT16533	NOT1	64
13399422	NOT1_FAT16533	NOT1	99
13399423	NOT1_FAT16533	NOT1	84
13399424	NOT1_FAT16533	NOT1	42
13399425	NOT1_FAT16533	NOT1	124
13399426	NOT1_FAT16533	NOT1	24
13399427	NOT1_FAT16533	NOT1	42
13399428	NOT1_FAT16533	NOT1	93
13399429	NOT1_FAT16533	NOT1	59
13399430	NOT1_FAT16533	NOT1	86
13399431	NOT1_FAT16533	NOT1	47
13399432	NOT1_FAT16533	NOT1	136
13399433	NOT1_FAT16533	NOT1	137
13399434	NOT1_FAT16533	NOT1	38
13399435	NOT1_FAT16533	NOT1	85
13399436	NOT1_FAT16533	NOT1	48
13399437	NOT1_FAT16533	NOT1	95
13399438	NOT1_FAT16533	NOT1	164
13399439	NOT1_FAT16533	NOT1	46
13399440	NOT1_FAT16533	NOT1	110
13399441	NOT1_FAT16533	NOT1	92
13399442	NOT1_FAT16533	NOT1	79
13399443	NOT1_FAT16533	NOT1	136
13399444	NOT1_FAT16533	NOT1	43
13399445	NOT1_FAT16533	NOT1	63
13399446	NOT1_FAT16533	NOT1	26
13399447	NOT1_FAT16533	NOT1	26
13399448	NOT1_FAT16533	NOT1	48
13399449	NOT1_FAT16533	NOT1	221
13399450	NOT1_FAT16533	NOT1	67
13399451	NOT1_FAT16533	NOT1	43
13399452	NOT1_FAT16533	NOT1	103
13399453	NOT1_FAT16533	NOT1	20
13399454	NOT1_FAT16533	NOT1	77
13399455	NOT1_FAT16533	NOT1	26
13399456	NOT1_FAT16533	NOT1	71
13399457	NOT1_FAT16533	NOT1	53
13399458	NOT1_FAT16533	NOT1	99
13399459	NOT1_FAT16533	NOT1	123
13399460	NOT1_FAT16533	NOT1	74
13399461	NOT1_FAT16533	NOT1	35
13399462	NOT1_FAT16533	NOT1	95
13399463	NOT1_FAT16533	NOT1	30
13399464	NOT1_FAT16533	NOT1	150
13399465	NOT1_FAT16533	NOT1	121
13399466	NOT1_FAT16533	NOT1	34
13399467	NOT1_FAT16533	NOT1	109
13399468	NOT1_FAT16533	NOT1	135
13399469	NOT1_FAT16533	NOT1	88
13399470	NOT1_FAT16533	NOT1	113
13399471	NOT1_FAT16533	NOT1	95
13399472	NOT1_FAT16533	NOT1	49
13399473	NOT1_FAT16533	NOT1	137
13399474	NOT1_FAT16533	NOT1	70
13399475	NOT1_FAT16533	NOT1	82
13399476	NOT1_FAT16533	NOT1	107
13399477	NOT1_FAT16533	NOT1	69
13399478	NOT1_FAT16533	NOT1	55
13399479	NOT1_FAT16533	NOT1	44
13399480	NOT1_FAT16533	NOT1	23
13399481	NOT1_FAT16533	NOT1	119
13399482	NOT1_FAT16533	NOT1	75
13399483	NOT1_FAT16533	NOT1	40
13399484	NOT1_FAT16533	NOT1	49
13399485	NOT1_FAT16533	NOT1	113
13399486	NOT1_FAT16533	NOT1	134
13399487	NOT1_FAT16533	NOT1	81
13399488	NOT1_FAT16533	NOT1	57
13399489	NOT1_FAT16533	NOT1	95
13399490	NOT1_FAT16533	NOT1	112
13399491	NOT1_FAT16533	NOT1	63
13399492	NOT1_FAT16533	NOT1	72
13399493	NOT1_FAT16533	NOT1	100
13399494	NOT1_FAT16533	NOT1	68
13399495	NOT1_FAT16533	NOT1	63
13399496	NOT1_FAT16533	NOT1	94
13399497	NOT1_FAT16533	NOT1	81
13399498	NOT1_FAT16533	NOT1	77
13399499	NOT1_FAT16533	NOT1	106
13399500	NOT1_FAT16533	NOT1	88
13399501	NOT1_FAT16533	NOT1	158
13399502	NOT1_FAT16533	NOT1	64
13399503	NOT1_FAT16533	NOT1	85
13399504	NOT1_FAT16533	NOT1	76
13399505	NOT1_FAT16533	NOT1	70
13399506	NOT1_FAT16533	NOT1	101
13399507	NOT1_FAT16533	NOT1	60
13399508	NOT1_FAT16533	NOT1	76
13399509	NOT1_FAT16533	NOT1	39
13399510	NOT1_FAT16533	NOT1	53
13399511	NOT1_FAT16533	NOT1	70
13399512	NOT1_FAT16533	NOT1	41
13399513	NOT1_FAT16533	NOT1	132
13399514	NOT1_FAT16533	NOT1	94
13399515	NOT1_FAT16533	NOT1	53
13399516	NOT1_FAT16533	NOT1	231
13399517	NOT1_FAT16533	NOT1	60
13399518	NOT1_FAT16533	NOT1	70
13399519	NOT1_FAT16533	NOT1	18
13399520	NOT1_FAT16533	NOT1	60
13399521	NOT1_FAT16533	NOT1	72
13399522	NOT1_FAT16533	NOT1	92
13399523	NOT1_FAT16533	NOT1	26
13399524	NOT1_FAT16533	NOT1	149
13399525	NOT1_FAT16533	NOT1	158
13399526	NOT1_FAT16533	NOT1	113
13399527	NOT1_FAT16533	NOT1	80
13399528	NOT1_FAT16533	NOT1	69
13399529	NOT1_FAT16533	NOT1	53
13399530	NOT1_FAT16533	NOT1	55
13399531	NOT1_FAT16533	NOT1	110
13399532	NOT1_FAT16533	NOT1	39
13399533	NOT1_FAT16533	NOT1	37
13399534	NOT1_FAT16533	NOT1	66
13399535	NOT1_FAT16533	NOT1	99
13399536	NOT1_FAT16533	NOT1	17
13399537	NOT1_FAT16533	NOT1	58
13399538	NOT1_FAT16533	NOT1	73
13399539	NOT1_FAT16533	NOT1	82
13399540	NOT1_FAT16533	NOT1	126
13399541	NOT1_FAT16533	NOT1	78
13399542	NOT1_FAT16533	NOT1	97
13399543	NOT1_FAT16533	NOT1	60
13399544	NOT1_FAT16533	NOT1	29
13399545	NOT1_FAT16533	NOT1	67
13399546	NOT1_FAT16533	NOT1	73
13399547	NOT1_FAT16533	NOT1	34
13399548	NOT1_FAT16533	NOT1	104
13399549	NOT1_FAT16533	NOT1	62
13399550	NOT1_FAT16533	NOT1	47
13399551	NOT1_FAT16533	NOT1	50
13399552	NOT1_FAT16533	NOT1	69
13399553	NOT1_FAT16533	NOT1	54
13399554	NOT1_FAT16533	NOT1	44
13399555	NOT1_FAT16533	NOT1	60
13399556	NOT1_FAT16533	NOT1	29
13399557	NOT1_FAT16533	NOT1	77
13399558	NOT1_FAT16533	NOT1	143
13399559	NOT1_FAT16533	NOT1	103
13399560	NOT1_FAT16533	NOT1	150
13399561	NOT1_FAT16533	NOT1	69
13399562	NOT1_FAT16533	NOT1	52
13399563	NOT1_FAT16533	NOT1	56
13399564	NOT1_FAT16533	NOT1	19
13399565	NOT1_FAT16533	NOT1	131
13399566	NOT1_FAT16533	NOT1	157
13399567	NOT1_FAT16533	NOT1	75
13399568	NOT1_FAT16533	NOT1	36
13399569	NOT1_FAT16533	NOT1	64
13399570	NOT1_FAT16533	NOT1	57
13399571	NOT1_FAT16533	NOT1	112
13399572	NOT1_FAT16533	NOT1	48
13399573	NOT1_FAT16533	NOT1	107
13399574	NOT1_FAT16533	NOT1	77
13399575	NOT1_FAT16533	NOT1	93
13399576	NOT1_FAT16533	NOT1	111
13399577	NOT1_FAT16533	NOT1	56
13399578	NOT1_FAT16533	NOT1	199
13399579	NOT1_FAT16533	NOT1	106
13399580	NOT1_FAT16533	NOT1	83
13399581	NOT1_FAT16533	NOT1	94
13399582	NOT1_FAT16533	NOT1	38
13399583	NOT1_FAT16533	NOT1	66
13399584	NOT1_FAT16533	NOT1	79
13399585	NOT1_FAT16533	NOT1	61
13399586	NOT1_FAT16533	NOT1	62
13399587	NOT1_FAT16533	NOT1	108
13399588	NOT1_FAT16533	NOT1	32
13399589	NOT1_FAT16533	NOT1	95
13399590	NOT1_FAT16533	NOT1	52
13399591	NOT1_FAT16533	NOT1	77
13399592	NOT1_FAT16533	NOT1	45
13399593	NOT1_FAT16533	NOT1	30
13399594	NOT1_FAT16533	NOT1	80
13399595	NOT1_FAT16533	NOT1	62
13399596	NOT1_FAT16533	NOT1	50
13399597	NOT1_FAT16533	NOT1	50
13399598	NOT1_FAT16533	NOT1	65
13399599	NOT1_FAT16533	NOT1	33
13399600	NOT1_FAT16533	NOT1	36
13399601	NOT1_FAT16533	NOT1	112
13399602	NOT1_FAT16533	NOT1	95
13399603	NOT1_FAT16533	NOT1	62
13399604	NOT1_FAT16533	NOT1	123
13399605	NOT1_FAT16533	NOT1	120
13399606	NOT1_FAT16533	NOT1	34
13399607	NOT1_FAT16533	NOT1	120
13399608	NOT1_FAT16533	NOT1	81
13399609	NOT1_FAT16533	NOT1	67
13399610	NOT1_FAT16533	NOT1	24
13399611	NOT1_FAT16533	NOT1	47
13399612	NOT1_FAT16533	NOT1	80
13399613	NOT1_FAT16533	NOT1	129
13399614	NOT1_FAT16533	NOT1	123
13399615	NOT1_FAT16533	NOT1	106
13399616	NOT1_FAT16533	NOT1	71
13399617	NOT1_FAT16533	NOT1	109
13399618	NOT1_FAT16533	NOT1	36
13399619	NOT1_FAT16533	NOT1	74
13399620	NOT1_FAT16533	NOT1	91
13399621	NOT1_FAT16533	NOT1	38
13399622	NOT1_FAT16533	NOT1	42
13399623	NOT1_FAT16533	NOT1	112
13399624	NOT1_FAT16533	NOT1	44
13399625	NOT1_FAT16533	NOT1	126
13399626	NOT1_FAT16533	NOT1	101
13399627	NOT1_FAT16533	NOT1	43
13399628	NOT1_FAT16533	NOT1	27
13399629	NOT1_FAT16533	NOT1	83
13399630	NOT1_FAT16533	NOT1	97
13399631	NOT1_FAT16533	NOT1	55
13399632	NOT1_FAT16533	NOT1	65
13399633	NOT1_FAT16533	NOT1	35
13399634	NOT1_FAT16533	NOT1	71
13399635	NOT1_FAT16533	NOT1	64
13399636	NOT1_FAT16533	NOT1	78
13399637	NOT1_FAT16533	NOT1	88
13399638	NOT1_FAT16533	NOT1	84
13399639	NOT1_FAT16533	NOT1	45
13399640	NOT1_FAT16533	NOT1	24
13399641	NOT1_FAT16533	NOT1	99
13399642	NOT1_FAT16533	NOT1	98
13399643	NOT1_FAT16533	NOT1	70
13399644	NOT1_FAT16533	NOT1	75
13399645	NOT1_FAT16533	NOT1	120
13399646	NOT1_FAT16533	NOT1	58
13399647	NOT1_FAT16533	NOT1	133
13399648	NOT1_FAT16533	NOT1	101
13399649	NOT1_FAT16533	NOT1	42
13399650	NOT1_FAT16533	NOT1	73
13399651	NOT1_FAT16533	NOT1	70
13399652	NOT1_FAT16533	NOT1	131
13399653	NOT1_FAT16533	NOT1	44
13399654	NOT1_FAT16533	NOT1	43
13399655	NOT1_FAT16533	NOT1	147
13399656	NOT1_FAT16533	NOT1	103
13399657	NOT1_FAT16533	NOT1	51
13399658	NOT1_FAT16533	NOT1	53
13399659	NOT1_FAT16533	NOT1	100
13399660	NOT1_FAT16533	NOT1	60
13399661	NOT1_FAT16533	NOT1	151
13399662	NOT1_FAT16533	NOT1	59
13399663	NOT1_FAT16533	NOT1	36
13399664	NOT1_FAT16533	NOT1	44
13399665	NOT1_FAT16533	NOT1	51
13399666	NOT1_FAT16533	NOT1	135
13399667	NOT1_FAT16533	NOT1	72
13399668	NOT1_FAT16533	NOT1	39
13399669	NOT1_FAT16533	NOT1	130
13399670	NOT1_FAT16533	NOT1	53
13399671	NOT1_FAT16533	NOT1	113
13399672	NOT1_FAT16533	NOT1	102
13399673	NOT1_FAT16533	NOT1	42
13399674	NOT1_FAT16533	NOT1	140
13399675	NOT1_FAT16533	NOT1	53
13399676	NOT1_FAT16533	NOT1	78
13399677	NOT1_FAT16533	NOT1	99
13399678	NOT1_FAT16533	NOT1	107
13399679	NOT1_FAT16533	NOT1	49
13399680	NOT1_FAT16533	NOT1	113
13399681	NOT1_FAT16533	NOT1	14
13399682	NOT1_FAT16533	NOT1	35
13399683	NOT1_FAT16533	NOT1	58
13399684	NOT1_FAT16533	NOT1	22
13399685	NOT1_FAT16533	NOT1	23
13399686	NOT1_FAT16533	NOT1	86
13399687	NOT1_FAT16533	NOT1	140
13399688	NOT1_FAT16533	NOT1	75
13399689	NOT1_FAT16533	NOT1	72
13399690	NOT1_FAT16533	NOT1	124
13399691	NOT1_FAT16533	NOT1	120
13399692	NOT1_FAT16533	NOT1	70
13399693	NOT1_FAT16533	NOT1	66
13399694	NOT1_FAT16533	NOT1	44
13399695	NOT1_FAT16533	NOT1	32
13399696	NOT1_FAT16533	NOT1	30
13399697	NOT1_FAT16533	NOT1	57
13399698	NOT1_FAT16533	NOT1	71
13399699	NOT1_FAT16533	NOT1	114
13399700	NOT1_FAT16533	NOT1	45
13399701	NOT1_FAT16533	NOT1	195
13399702	NOT1_FAT16533	NOT1	58
13399703	NOT1_FAT16533	NOT1	68
13399704	NOT1_FAT16533	NOT1	58
13399705	NOT1_FAT16533	NOT1	144
13399706	NOT1_FAT16533	NOT1	109
13399707	NOT1_FAT16533	NOT1	43
13399708	NOT1_FAT16533	NOT1	75
13399709	NOT1_FAT16533	NOT1	136
13399710	NOT1_FAT16533	NOT1	108
13399711	NOT1_FAT16533	NOT1	68
13399712	NOT1_FAT16533	NOT1	115
13399713	NOT1_FAT16533	NOT1	115
13399714	NOT1_FAT16533	NOT1	73
13399715	NOT1_FAT16533	NOT1	61
13399716	NOT1_FAT16533	NOT1	52
13399717	NOT1_FAT16533	NOT1	111
13399718	NOT1_FAT16533	NOT1	94
13399719	NOT1_FAT16533	NOT1	126
13399720	NOT1_FAT16533	NOT1	64
13399721	NOT1_FAT16533	NOT1	98
13399722	NOT1_FAT16533	NOT1	87
13399723	NOT1_FAT16533	NOT1	88
13399724	NOT1_FAT16533	NOT1	83
13399725	NOT1_FAT16533	NOT1	83
13399726	NOT1_FAT16533	NOT1	60
13399727	NOT1_FAT16533	NOT1	94
13399728	NOT1_FAT16533	NOT1	69
13399729	NOT1_FAT16533	NOT1	49
13399730	NOT1_FAT16533	NOT1	116
13399731	NOT1_FAT16533	NOT1	51
13399732	NOT1_FAT16533	NOT1	79
13399733	NOT1_FAT16533	NOT1	79
13399734	NOT1_FAT16533	NOT1	41
13399735	NOT1_FAT16533	NOT1	78
13399736	NOT1_FAT16533	NOT1	71
13399737	NOT1_FAT16533	NOT1	36
13399738	NOT1_FAT16533	NOT1	59
13399739	NOT1_FAT16533	NOT1	150
13399740	NOT1_FAT16533	NOT1	55
13399741	NOT1_FAT16533	NOT1	119
13399742	NOT1_FAT16533	NOT1	122
13399743	NOT1_FAT16533	NOT1	8
13399744	NOT1_FAT16533	NOT1	162
13399745	NOT1_FAT16533	NOT1	92
13399746	NOT1_FAT16533	NOT1	105
13399747	NOT1_FAT16533	NOT1	148
13399748	NOT1_FAT16533	NOT1	124
13399749	NOT1_FAT16533	NOT1	122
13399750	NOT1_FAT16533	NOT1	43
13399751	NOT1_FAT16533	NOT1	121
13399752	NOT1_FAT16533	NOT1	100
13399753	NOT1_FAT16533	NOT1	74
13399754	NOT1_FAT16533	NOT1	52
13399755	NOT1_FAT16533	NOT1	38
13399756	NOT1_FAT16533	NOT1	66
13399757	NOT1_FAT16533	NOT1	82
13399758	NOT1_FAT16533	NOT1	49
13399759	NOT1_FAT16533	NOT1	88
13399760	NOT1_FAT16533	NOT1	86
13399761	NOT1_FAT16533	NOT1	123
13399762	NOT1_FAT16533	NOT1	42
13399763	NOT1_FAT16533	NOT1	100
13399764	NOT1_FAT16533	NOT1	216
13399765	NOT1_FAT16533	NOT1	43
13399766	NOT1_FAT16533	NOT1	113
13399767	NOT1_FAT16533	NOT1	46
13399768	NOT1_FAT16533	NOT1	83
13399769	NOT1_FAT16533	NOT1	41
13399770	NOT1_FAT16533	NOT1	50
13399771	NOT1_FAT16533	NOT1	45
13399772	NOT1_FAT16533	NOT1	24
13399773	NOT1_FAT16533	NOT1	72
13399774	NOT1_FAT16533	NOT1	72
13399775	NOT1_FAT16533	NOT1	81
13399776	NOT1_FAT16533	NOT1	32
13399777	NOT1_FAT16533	NOT1	41
13399778	NOT1_FAT16533	NOT1	105
13399779	NOT1_FAT16533	NOT1	51
13399780	NOT1_FAT16533	NOT1	78
13399781	NOT1_FAT16533	NOT1	89
13399782	NOT1_FAT16533	NOT1	81
13399783	NOT1_FAT16533	NOT1	64
13399784	NOT1_FAT16533	NOT1	94
13399785	NOT1_FAT16533	NOT1	56
13399786	NOT1_FAT16533	NOT1	32
13399787	NOT1_FAT16533	NOT1	74
13399788	NOT1_FAT16533	NOT1	117
13399789	NOT1_FAT16533	NOT1	79
13399790	NOT1_FAT16533	NOT1	110
13399791	NOT1_FAT16533	NOT1	85
13399792	NOT1_FAT16533	NOT1	96
13399793	NOT1_FAT16533	NOT1	52
13399794	NOT1_FAT16533	NOT1	44
13399795	NOT1_FAT16533	NOT1	129
13399796	NOT1_FAT16533	NOT1	144
13399797	NOT1_FAT16533	NOT1	56
13399798	NOT1_FAT16533	NOT1	69
13399799	NOT1_FAT16533	NOT1	121
13399800	NOT1_FAT16533	NOT1	82
13399801	NOT1_FAT16533	NOT1	93
13399802	NOT1_FAT16533	NOT1	219
13399803	NOT1_FAT16533	NOT1	58
13399804	NOT1_FAT16533	NOT1	122
13399805	NOT1_FAT16533	NOT1	38
13399806	NOT1_FAT16533	NOT1	53
13399807	NOT1_FAT16533	NOT1	31
13399808	NOT1_FAT16533	NOT1	75
13399809	NOT1_FAT16533	NOT1	30
13399810	NOT1_FAT16533	NOT1	49
13399811	NOT1_FAT16533	NOT1	139
13399812	NOT1_FAT16533	NOT1	29
13399813	NOT1_FAT16533	NOT1	25
13399814	NOT1_FAT16533	NOT1	29
13399815	NOT1_FAT16533	NOT1	121
13399816	NOT1_FAT16533	NOT1	27
13399817	NOT1_FAT16533	NOT1	42
13399818	NOT1_FAT16533	NOT1	168
13399819	NOT1_FAT16533	NOT1	91
13399820	NOT1_FAT16533	NOT1	117
13399821	NOT1_FAT16533	NOT1	44
13399822	NOT1_FAT16533	NOT1	273
13399823	NOT1_FAT16533	NOT1	114
13399824	NOT1_FAT16533	NOT1	53
13399825	NOT1_FAT16533	NOT1	90
13399826	NOT1_FAT16533	NOT1	110
13399827	NOT1_FAT16533	NOT1	50
13399828	NOT1_FAT16533	NOT1	91
13399829	NOT1_FAT16533	NOT1	97
13399830	NOT1_FAT16533	NOT1	33
13399831	NOT1_FAT16533	NOT1	65
13399832	NOT1_FAT16533	NOT1	37
13399833	NOT1_FAT16533	NOT1	54
13399834	NOT1_FAT16533	NOT1	115
13399835	NOT1_FAT16533	NOT1	72
13399836	NOT1_FAT16533	NOT1	66
13399837	NOT1_FAT16533	NOT1	70
13399838	NOT1_FAT16533	NOT1	23
13399839	NOT1_FAT16533	NOT1	190
13399840	NOT1_FAT16533	NOT1	151
13399841	NOT1_FAT16533	NOT1	83
13399842	NOT1_FAT16533	NOT1	34
13399843	NOT1_FAT16533	NOT1	162
13399844	NOT1_FAT16533	NOT1	53
13399845	NOT1_FAT16533	NOT1	46
13399846	NOT1_FAT16533	NOT1	62
13399847	NOT1_FAT16533	NOT1	72
13399848	NOT1_FAT16533	NOT1	52
13399849	NOT1_FAT16533	NOT1	79
13399850	NOT1_FAT16533	NOT1	121
13399851	NOT1_FAT16533	NOT1	45
13399852	NOT1_FAT16533	NOT1	97
13399853	NOT1_FAT16533	NOT1	128
13399854	NOT1_FAT16533	NOT1	39
13399855	NOT1_FAT16533	NOT1	84
13399856	NOT1_FAT16533	NOT1	72
13399857	NOT1_FAT16533	NOT1	32
13399858	NOT1_FAT16533	NOT1	116
13399859	NOT1_FAT16533	NOT1	31
13399860	NOT1_FAT16533	NOT1	47
13399861	NOT1_FAT16533	NOT1	111
13399862	NOT1_FAT16533	NOT1	67
13399863	NOT1_FAT16533	NOT1	136
13399864	NOT1_FAT16533	NOT1	97
13399865	NOT1_FAT16533	NOT1	90
13399866	NOT1_FAT16533	NOT1	13
13399867	NOT1_FAT16533	NOT1	123
13399868	NOT1_FAT16533	NOT1	93
13399869	NOT1_FAT16533	NOT1	45
13399870	NOT1_FAT16533	NOT1	75
13399871	NOT1_FAT16533	NOT1	130
13399872	NOT1_FAT16533	NOT1	128
13399873	NOT1_FAT16533	NOT1	194
13399874	NOT1_FAT16533	NOT1	74
13399875	NOT1_FAT16533	NOT1	82
13399876	NOT1_FAT16533	NOT1	32
13399877	NOT1_FAT16533	NOT1	54
13399878	NOT1_FAT16533	NOT1	64
13399879	NOT1_FAT16533	NOT1	54
13399880	NOT1_FAT16533	NOT1	13
13399881	NOT1_FAT16533	NOT1	36
13399882	NOT1_FAT16533	NOT1	72
13399883	NOT1_FAT16533	NOT1	128
13399884	NOT1_FAT16533	NOT1	88
13399885	NOT1_FAT16533	NOT1	87
13399886	NOT1_FAT16533	NOT1	49
13399887	NOT1_FAT16533	NOT1	75
13399888	NOT1_FAT16533	NOT1	46
13399889	NOT1_FAT16533	NOT1	148
13399890	NOT1_FAT16533	NOT1	118
13399891	NOT1_FAT16533	NOT1	153
13399892	NOT1_FAT16533	NOT1	73
13399893	NOT1_FAT16533	NOT1	132
13399894	NOT1_FAT16533	NOT1	126
13399895	NOT1_FAT16533	NOT1	24
13399896	NOT1_FAT16533	NOT1	75
13399897	NOT1_FAT16533	NOT1	35
13399898	NOT1_FAT16533	NOT1	99
13399899	NOT1_FAT16533	NOT1	7
13399900	NOT1_FAT16533	NOT1	82
13399901	NOT1_FAT16533	NOT1	12
13399902	NOT1_FAT16533	NOT1	69
13399903	NOT1_FAT16533	NOT1	85
13399904	NOT1_FAT16533	NOT1	143
13399905	NOT1_FAT16533	NOT1	171
13399906	NOT1_FAT16533	NOT1	62
13399907	NOT1_FAT16533	NOT1	119
13399908	NOT1_FAT16533	NOT1	137
13399909	NOT1_FAT16533	NOT1	9
13399910	NOT1_FAT16533	NOT1	72
13399911	NOT1_FAT16533	NOT1	59
13399912	NOT1_FAT16533	NOT1	115
13399913	NOT1_FAT16533	NOT1	110
13399914	NOT1_FAT16533	NOT1	39
13399915	NOT1_FAT16533	NOT1	74
13399916	NOT1_FAT16533	NOT1	104
13399917	NOT1_FAT16533	NOT1	79
13399918	NOT1_FAT16533	NOT1	37
13399919	NOT1_FAT16533	NOT1	48
13399920	NOT1_FAT16533	NOT1	132
13399921	NOT1_FAT16533	NOT1	73
13399922	NOT1_FAT16533	NOT1	162
13399923	NOT1_FAT16533	NOT1	89
13399924	NOT1_FAT16533	NOT1	126
13399925	NOT1_FAT16533	NOT1	64
13399926	NOT1_FAT16533	NOT1	50
13399927	NOT1_FAT16533	NOT1	90
13399928	NOT1_FAT16533	NOT1	99
13399929	NOT1_FAT16533	NOT1	51
13399930	NOT1_FAT16533	NOT1	97
13399931	NOT1_FAT16533	NOT1	17
13399932	NOT1_FAT16533	NOT1	126
13399933	NOT1_FAT16533	NOT1	80
13399934	NOT1_FAT16533	NOT1	39
13399935	NOT1_FAT16533	NOT1	74
13399936	NOT1_FAT16533	NOT1	106
13399937	NOT1_FAT16533	NOT1	20
13399938	NOT1_FAT16533	NOT1	38
13399939	NOT1_FAT16533	NOT1	49
13399940	NOT1_FAT16533	NOT1	99
13399941	NOT1_FAT16533	NOT1	54
13399942	NOT1_FAT16533	NOT1	15
13399943	NOT1_FAT16533	NOT1	114
13399944	NOT1_FAT16533	NOT1	56
13399945	NOT1_FAT16533	NOT1	61
13399946	NOT1_FAT16533	NOT1	115
13399947	NOT1_FAT16533	NOT1	32
13399948	NOT1_FAT16533	NOT1	113
13399949	NOT1_FAT16533	NOT1	56
13399950	NOT1_FAT16533	NOT1	50
13399951	NOT1_FAT16533	NOT1	59
13399952	NOT1_FAT16533	NOT1	67
13399953	NOT1_FAT16533	NOT1	101
13399954	NOT1_FAT16533	NOT1	32
13399955	NOT1_FAT16533	NOT1	7
13399956	NOT1_FAT16533	NOT1	27
13399957	NOT1_FAT16533	NOT1	98
13399958	NOT1_FAT16533	NOT1	89
13399959	NOT1_FAT16533	NOT1	107
13399960	NOT1_FAT16533	NOT1	63
13399961	NOT1_FAT16533	NOT1	135
13399962	NOT1_FAT16533	NOT1	85
13399963	NOT1_FAT16533	NOT1	73
13399964	NOT1_FAT16533	NOT1	44
13399965	NOT1_FAT16533	NOT1	52
13399966	NOT1_FAT16533	NOT1	90
13399967	NOT1_FAT16533	NOT1	59
13399968	NOT1_FAT16533	NOT1	28
13399969	NOT1_FAT16533	NOT1	55
13399970	NOT1_FAT16533	NOT1	47
13399971	NOT1_FAT16533	NOT1	88
13399972	NOT1_FAT16533	NOT1	104
13399973	NOT1_FAT16533	NOT1	104
13399974	NOT1_FAT16533	NOT1	98
13399975	NOT1_FAT16533	NOT1	29
13399976	NOT1_FAT16533	NOT1	89
13399977	NOT1_FAT16533	NOT1	68
13399978	NOT1_FAT16533	NOT1	61
13399979	NOT1_FAT16533	NOT1	33
13399980	NOT1_FAT16533	NOT1	89
13399981	NOT1_FAT16533	NOT1	105
13399982	NOT1_FAT16533	NOT1	43
13399983	NOT1_FAT16533	NOT1	75
13399984	NOT1_FAT16533	NOT1	51
13399985	NOT1_FAT16533	NOT1	78
13399986	NOT1_FAT16533	NOT1	49
13399987	NOT1_FAT16533	NOT1	74
13399988	NOT1_FAT16533	NOT1	104
13399989	NOT1_FAT16533	NOT1	30
13399990	NOT1_FAT16533	NOT1	93
13399991	NOT1_FAT16533	NOT1	27
13399992	NOT1_FAT16533	NOT1	70
13399993	NOT1_FAT16533	NOT1	33
13399994	NOT1_FAT16533	NOT1	115
13399995	NOT1_FAT16533	NOT1	39
13399996	NOT1_FAT16533	NOT1	49
13399997	NOT1_FAT16533	NOT1	106
13399998	NOT1_FAT16533	NOT1	30
13399999	NOT1_FAT16533	NOT1	66
13400000	NOT1_FAT16533	NOT1	41
13400001	NOT1_FAT16533	NOT1	17
13400002	NOT1_FAT16533	NOT1	13
13400003	NOT1_FAT16533	NOT1	231
13400004	NOT1_FAT16533	NOT1	41
13400005	NOT1_FAT16533	NOT1	41
13400006	NOT1_FAT16533	NOT1	47
13400007	NOT1_FAT16533	NOT1	48
13400008	NOT1_FAT16533	NOT1	117
13400009	NOT1_FAT16533	NOT1	91
13400010	NOT1_FAT16533	NOT1	132
13400011	NOT1_FAT16533	NOT1	69
13400012	NOT1_FAT16533	NOT1	104
13400013	NOT1_FAT16533	NOT1	38
13400014	NOT1_FAT16533	NOT1	96
13400015	NOT1_FAT16533	NOT1	45
13400016	NOT1_FAT16533	NOT1	7
13400017	NOT1_FAT16533	NOT1	39
13400018	NOT1_FAT16533	NOT1	26
13400019	NOT1_FAT16533	NOT1	91
13400020	NOT1_FAT16533	NOT1	86
13400021	NOT1_FAT16533	NOT1	66
13400022	NOT1_FAT16533	NOT1	276
13400023	NOT1_FAT16533	NOT1	239
13400024	NOT1_FAT16533	NOT1	229
13400025	NOT1_FAT16533	NOT1	291
13400026	NOT1_FAT16533	NOT1	215
13400027	NOT1_FAT16533	NOT1	301
13400028	NOT1_FAT16533	NOT1	273
13400029	NOT1_FAT16533	NOT1	233
13400030	NOT1_FAT16533	NOT1	101
13400031	NOT1_FAT16533	NOT1	230
13400032	NOT1_FAT16533	NOT1	36
13400033	NOT1_FAT16533	NOT1	128
13400034	NOT1_FAT16533	NOT1	67
13400035	NOT1_FAT16533	NOT1	134
13400036	NOT1_FAT16533	NOT1	8
13400037	NOT1_FAT16533	NOT1	292
13400038	NOT1_FAT16533	NOT1	148
13400039	NOT1_FAT16533	NOT1	177
13400040	NOT1_FAT16533	NOT1	212
13400041	NOT1_FAT16533	NOT1	96
13400042	NOT1_FAT16533	NOT1	220
13400043	NOT1_FAT16533	NOT1	151
13400044	NOT1_FAT16533	NOT1	122
13400045	NOT1_FAT16533	NOT1	223
13400046	NOT1_FAT16533	NOT1	117
13400047	NOT1_FAT16533	NOT1	191
13400048	NOT1_FAT16533	NOT1	60
13400049	NOT1_FAT16533	NOT1	176
13400050	NOT1_FAT16533	NOT1	25
13400051	NOT1_FAT16533	NOT1	176
13400052	NOT1_FAT16533	NOT1	25
13400053	NOT1_FAT16533	NOT1	91
13400054	NOT1_FAT16533	NOT1	41
13400055	NOT1_FAT16533	NOT1	126
13400056	NOT1_FAT16533	NOT1	51
13400057	NOT1_FAT16533	NOT1	108
13400058	NOT1_FAT16533	NOT1	133
13400059	NOT1_FAT16533	NOT1	98
13400060	NOT1_FAT16533	NOT1	61
13400061	NOT1_FAT16533	NOT1	65
13400062	NOT1_FAT16533	NOT1	201
13400063	NOT1_FAT16533	NOT1	114
13400064	NOT1_FAT16533	NOT1	101
13400065	NOT1_FAT16533	NOT1	79
13400066	NOT1_FAT16533	NOT1	157
13400067	NOT1_FAT16533	NOT1	92
13400068	NOT1_FAT16533	NOT1	87
13400069	NOT1_FAT16533	NOT1	82
13400070	NOT1_FAT16533	NOT1	41
13400071	NOT1_FAT16533	NOT1	201
13400072	NOT1_FAT16533	NOT1	171
13400073	NOT1_FAT16533	NOT1	146
13400074	NOT1_FAT16533	NOT1	76
13400075	NOT1_FAT16533	NOT1	45
13400076	NOT1_FAT16533	NOT1	196
13400077	NOT1_FAT16533	NOT1	81
13400078	NOT1_FAT16533	NOT1	70
13400079	NOT1_FAT16533	NOT1	150
13400080	NOT1_FAT16533	NOT1	157
13400081	NOT1_FAT16533	NOT1	111
13400082	NOT1_FAT16533	NOT1	125
13400083	NOT1_FAT16533	NOT1	151
13400084	NOT1_FAT16533	NOT1	56
13400085	NOT1_FAT16533	NOT1	75
13400086	NOT1_FAT16533	NOT1	224
13400087	NOT1_FAT16533	NOT1	92
13400088	NOT1_FAT16533	NOT1	68
13400089	NOT1_FAT16533	NOT1	39
13400090	NOT1_FAT16533	NOT1	176
13400091	NOT1_FAT16533	NOT1	65
13400092	NOT1_FAT16533	NOT1	13
13400093	NOT1_FAT16533	NOT1	142
13400094	NOT1_FAT16533	NOT1	140
13400095	NOT1_FAT16533	NOT1	119
13400096	NOT1_FAT16533	NOT1	92
13400097	NOT1_FAT16533	NOT1	35
13400098	NOT1_FAT16533	NOT1	104
13400099	NOT1_FAT16533	NOT1	25
13400100	NOT1_FAT16533	NOT1	106
13400101	NOT1_FAT16533	NOT1	79
13400102	NOT1_FAT16533	NOT1	255
13400103	NOT1_FAT16533	NOT1	129
13400104	NOT1_FAT16533	NOT1	86
13400105	NOT1_FAT16533	NOT1	135
13400106	NOT1_FAT16533	NOT1	67
13400107	NOT1_FAT16533	NOT1	146
13400108	NOT1_FAT16533	NOT1	41
13400109	NOT1_FAT16533	NOT1	127
13400110	NOT1_FAT16533	NOT1	60
13400111	NOT1_FAT16533	NOT1	100
13400112	NOT1_FAT16533	NOT1	223
13400113	NOT1_FAT16533	NOT1	173
13400114	NOT1_FAT16533	NOT1	132
13400115	NOT1_FAT16533	NOT1	103
13400116	NOT1_FAT16533	NOT1	141
13400117	NOT1_FAT16533	NOT1	241
13400118	NOT1_FAT16533	NOT1	40
13400119	NOT1_FAT16533	NOT1	55
13400120	NOT1_FAT16533	NOT1	242
13400121	NOT1_FAT16533	NOT1	302
13400122	NOT1_FAT16533	NOT1	175
13400123	NOT1_FAT16533	NOT1	88
13400124	NOT1_FAT16533	NOT1	150
13400125	NOT1_FAT16533	NOT1	102
13400126	NOT1_FAT16533	NOT1	104
13400127	NOT1_FAT16533	NOT1	201
13400128	NOT1_FAT16533	NOT1	110
13400129	NOT1_FAT16533	NOT1	82
13400130	NOT1_FAT16533	NOT1	74
13400131	NOT1_FAT16533	NOT1	147
13400132	NOT1_FAT16533	NOT1	70
13400133	NOT1_FAT16533	NOT1	141
13400134	NOT1_FAT16533	NOT1	107
13400135	NOT1_FAT16533	NOT1	16
13400136	NOT1_FAT16533	NOT1	136
13400137	NOT1_FAT16533	NOT1	104
13400138	NOT1_FAT16533	NOT1	59
13400139	NOT1_FAT16533	NOT1	147
13400140	NOT1_FAT16533	NOT1	246
13400141	NOT1_FAT16533	NOT1	302
13400142	NOT1_FAT16533	NOT1	25
13400143	NOT1_FAT16533	NOT1	176
13400144	NOT1_FAT16533	NOT1	252
13400145	NOT1_FAT16533	NOT1	80
13400146	NOT1_FAT16533	NOT1	77
13400147	NOT1_FAT16533	NOT1	204
13400148	NOT1_FAT16533	NOT1	55
13400149	NOT1_FAT16533	NOT1	215
13400150	NOT1_FAT16533	NOT1	200
13400151	NOT1_FAT16533	NOT1	74
13400152	NOT1_FAT16533	NOT1	87
13400153	NOT1_FAT16533	NOT1	170
13400154	NOT1_FAT16533	NOT1	51
13400155	NOT1_FAT16533	NOT1	67
13400156	NOT1_FAT16533	NOT1	143
13400157	NOT1_FAT16533	NOT1	67
13400158	NOT1_FAT16533	NOT1	89
13400159	NOT1_FAT16533	NOT1	115
13400160	NOT1_FAT16533	NOT1	78
13400161	NOT1_FAT16533	NOT1	68
13400162	NOT1_FAT16533	NOT1	160
13400163	NOT1_FAT16533	NOT1	79
13400164	NOT1_FAT16533	NOT1	69
13400165	NOT1_FAT16533	NOT1	79
13400166	NOT1_FAT16533	NOT1	88
13400167	NOT1_FAT16533	NOT1	95
13400168	NOT1_FAT16533	NOT1	41
13400169	NOT1_FAT16533	NOT1	53
13400170	NOT1_FAT16533	NOT1	130
13400171	NOT1_FAT16533	NOT1	145
13400172	NOT1_FAT16533	NOT1	47
13400173	NOT1_FAT16533	NOT1	84
13400174	NOT1_FAT16533	NOT1	107
13400175	NOT1_FAT16533	NOT1	37
13400176	NOT1_FAT16533	NOT1	99
13400177	NOT1_FAT16533	NOT1	136
13400178	NOT1_FAT16533	NOT1	102
13400179	NOT1_FAT16533	NOT1	78
13400180	NOT1_FAT16533	NOT1	63
13400181	NOT1_FAT16533	NOT1	63
13400182	NOT1_FAT16533	NOT1	50
13400183	NOT1_FAT16533	NOT1	60
13400184	NOT1_FAT16533	NOT1	44
13400185	NOT1_FAT16533	NOT1	69
13400186	NOT1_FAT16533	NOT1	46
13400187	NOT1_FAT16533	NOT1	29
13400188	NOT1_FAT16533	NOT1	120
13400189	NOT1_FAT16533	NOT1	35
13400190	NOT1_FAT16533	NOT1	8
13400191	NOT1_FAT16533	NOT1	102
13400192	NOT1_FAT16533	NOT1	61
13400193	NOT1_FAT16533	NOT1	93
13400194	NOT1_FAT16533	NOT1	92
13400195	NOT1_FAT16533	NOT1	99
13400196	NOT1_FAT16533	NOT1	69
13400197	NOT1_FAT16533	NOT1	109
13400198	NOT1_FAT16533	NOT1	62
13400199	NOT1_FAT16533	NOT1	54
13400200	NOT1_FAT16533	NOT1	61
13400201	NOT1_FAT16533	NOT1	36
13400202	NOT1_FAT16533	NOT1	53
13400203	NOT1_FAT16533	NOT1	322
13400204	NOT1_FAT16533	NOT1	322
13400205	NOT1_FAT16533	NOT1	69
13400206	NOT1_FAT16533	NOT1	86
13400207	NOT1_FAT16533	NOT1	84
13400208	NOT1_FAT16533	NOT1	141
13400209	NOT1_FAT16533	NOT1	69
13400210	NOT1_FAT16533	NOT1	64
13400211	NOT1_FAT16533	NOT1	171
13400212	NOT1_FAT16533	NOT1	120
13400213	NOT1_FAT16533	NOT1	106
13400214	NOT1_FAT16533	NOT1	144
13400215	NOT1_FAT16533	NOT1	227
13400216	NOT1_FAT16533	NOT1	169
13400217	NOT1_FAT16533	NOT1	161
13400218	NOT1_FAT16533	NOT1	69
13400219	NOT1_FAT16533	NOT1	24
13400220	NOT1_FAT16533	NOT1	65
13400221	NOT1_FAT16533	NOT1	322
13400222	NOT1_FAT16533	NOT1	143
13400223	NOT1_FAT16533	NOT1	72
13400224	NOT1_FAT16533	NOT1	151
13400225	NOT1_FAT16533	NOT1	160
13400226	NOT1_FAT16533	NOT1	162
13400227	NOT1_FAT16533	NOT1	169
13400228	NOT1_FAT16533	NOT1	151
13400229	NOT1_FAT16533	NOT1	160
13400230	NOT1_FAT16533	NOT1	162
13400231	NOT1_FAT16533	NOT1	65
13400232	NOT1_FAT16533	NOT1	120
13400233	NOT1_FAT16533	NOT1	144
13400234	NOT1_FAT16533	NOT1	169
13400235	NOT1_FAT16533	NOT1	106
13400236	NOT1_FAT16533	NOT1	161
13400237	NOT1_FAT16533	NOT1	227
13400238	NOT1_FAT16533	NOT1	171
13400239	NOT1_FAT16533	NOT1	151
13400240	NOT1_FAT16533	NOT1	122
13400241	NOT1_FAT16533	NOT1	160
13400242	NOT1_FAT16533	NOT1	162
13400243	NOT1_FAT16533	NOT1	62
13400244	NOT1_FAT16533	NOT1	132
13400245	NOT1_FAT16533	NOT1	122
13400246	NOT1_FAT16533	NOT1	64
13400247	NOT1_FAT16533	NOT1	69
13400248	NOT1_FAT16533	NOT1	24
13400249	NOT1_FAT16533	NOT1	322
13400250	NOT1_FAT16533	NOT1	143
13400251	NOT1_FAT16533	NOT1	122
13400252	NOT1_FAT16533	NOT1	122
13400253	NOT1_FAT16533	NOT1	143
13400254	NOT1_FAT16533	NOT1	187
13400255	NOT1_FAT16533	NOT1	154
13400256	NOT1_FAT16533	NOT1	64
13400257	NOT1_FAT16533	NOT1	153
13400258	NOT1_FAT16533	NOT1	24
13400259	NOT1_FAT16533	NOT1	322
13400260	NOT1_FAT16533	NOT1	122
13400261	NOT1_FAT16533	NOT1	24
13400262	NOT1_FAT16533	NOT1	143
13400263	NOT1_FAT16533	NOT1	122
13400264	NOT1_FAT16533	NOT1	26
13400265	NOT1_FAT16533	NOT1	26
13400266	NOT1_FAT16533	NOT1	45
13400267	NOT1_FAT16533	NOT1	74
13400268	NOT1_FAT16533	NOT1	170
13400269	NOT1_FAT16533	NOT1	89
13400270	NOT1_FAT16533	NOT1	103
13400271	NOT1_FAT16533	NOT1	83
13400272	NOT1_FAT16533	NOT1	240
13400273	NOT1_FAT16533	NOT1	107
13400274	NOT1_FAT16533	NOT1	26
13400275	NOT1_FAT16533	NOT1	26
13400276	NOT1_FAT16533	NOT1	89
13400277	NOT1_FAT16533	NOT1	105
13400278	NOT1_FAT16533	NOT1	105
13400279	NOT1_FAT16533	NOT1	105
13400280	NOT1_FAT16533	NOT1	73
13400281	NOT1_FAT16533	NOT1	62
13400282	NOT1_FAT16533	NOT1	63
13400283	NOT1_FAT16533	NOT1	109
13400284	NOT1_FAT16533	NOT1	170
13400285	NOT1_FAT16533	NOT1	140
13400286	NOT1_FAT16533	NOT1	168
13400287	NOT1_FAT16533	NOT1	236
13400288	NOT1_FAT16533	NOT1	143
13400289	NOT1_FAT16533	NOT1	315
13400290	NOT1_FAT16533	NOT1	62
13400291	NOT1_FAT16533	NOT1	63
13400292	NOT1_FAT16533	NOT1	109
13400293	NOT1_FAT16533	NOT1	170
13400294	NOT1_FAT16533	NOT1	140
13400295	NOT1_FAT16533	NOT1	168
13400296	NOT1_FAT16533	NOT1	236
13400297	NOT1_FAT16533	NOT1	143
13400298	NOT1_FAT16533	NOT1	315
13400299	NOT1_FAT16533	NOT1	109
13400300	NOT1_FAT16533	NOT1	62
13400301	NOT1_FAT16533	NOT1	170
13400302	NOT1_FAT16533	NOT1	168
13400303	NOT1_FAT16533	NOT1	140
13400304	NOT1_FAT16533	NOT1	63
13400305	NOT1_FAT16533	NOT1	236
13400306	NOT1_FAT16533	NOT1	143
13400307	NOT1_FAT16533	NOT1	315
13400308	NOT1_FAT16533	NOT1	109
13400309	NOT1_FAT16533	NOT1	62
13400310	NOT1_FAT16533	NOT1	140
13400311	NOT1_FAT16533	NOT1	170
13400312	NOT1_FAT16533	NOT1	168
13400313	NOT1_FAT16533	NOT1	63
13400314	NOT1_FAT16533	NOT1	236
13400315	NOT1_FAT16533	NOT1	143
13400316	NOT1_FAT16533	NOT1	315
13400317	NOT1_FAT16533	NOT1	73
13400318	NOT1_FAT16533	NOT1	123
13400319	NOT1_FAT16533	NOT1	107
13400320	NOT1_FAT16533	NOT1	86
13400321	NOT1_FAT16533	NOT1	100
13400322	NOT1_FAT16533	NOT1	148
13400323	NOT1_FAT16533	NOT1	104
13400324	NOT1_FAT16533	NOT1	59
13400325	NOT1_FAT16533	NOT1	37
13400326	NOT1_FAT16533	NOT1	75
13400327	NOT1_FAT16533	NOT1	91
13400328	NOT1_FAT16533	NOT1	34
13400329	NOT1_FAT16533	NOT1	155
13400330	NOT1_FAT16533	NOT1	129
13400331	NOT1_FAT16533	NOT1	252
13400332	NOT1_FAT16533	NOT1	117
13400333	NOT1_FAT16533	NOT1	86
13400334	NOT1_FAT16533	NOT1	55
13400335	NOT1_FAT16533	NOT1	39
13400336	NOT1_FAT16533	NOT1	73
13400337	NOT1_FAT16533	NOT1	60
13400338	NOT1_FAT16533	NOT1	102
13400339	NOT1_FAT16533	NOT1	69
13400340	NOT1_FAT16533	NOT1	72
13400341	NOT1_FAT16533	NOT1	31
13400342	NOT1_FAT16533	NOT1	113
13400343	NOT1_FAT16533	NOT1	69
13400344	NOT1_FAT16533	NOT1	52
13400345	NOT1_FAT16533	NOT1	101
13400346	NOT1_FAT16533	NOT1	100
13400347	NOT1_FAT16533	NOT1	143
13400348	NOT1_FAT16533	NOT1	89
13400349	NOT1_FAT16533	NOT1	74
13400350	NOT1_FAT16533	NOT1	77
13400351	NOT1_FAT16533	NOT1	117
13400352	NOT1_FAT16533	NOT1	141
13400353	NOT1_FAT16533	NOT1	82
13400354	NOT1_FAT16533	NOT1	66
13400355	NOT1_FAT16533	NOT1	57
13400356	NOT1_FAT16533	NOT1	73
13400357	NOT1_FAT16533	NOT1	102
13400358	NOT1_FAT16533	NOT1	135
13400359	NOT1_FAT16533	NOT1	43
13400360	NOT1_FAT16533	NOT1	80
13400361	NOT1_FAT16533	NOT1	190
13400362	NOT1_FAT16533	NOT1	154
13400363	NOT1_FAT16533	NOT1	58
13400364	NOT1_FAT16533	NOT1	89
13400365	NOT1_FAT16533	NOT1	101
13400366	NOT1_FAT16533	NOT1	107
13400367	NOT1_FAT16533	NOT1	30
13400368	NOT1_FAT16533	NOT1	100
13400369	NOT1_FAT16533	NOT1	182
13400370	NOT1_FAT16533	NOT1	164
13400371	NOT1_FAT16533	NOT1	98
13400372	NOT1_FAT16533	NOT1	22
13400373	NOT1_FAT16533	NOT1	158
13400374	NOT1_FAT16533	NOT1	73
13400375	NOT1_FAT16533	NOT1	96
13400376	NOT1_FAT16533	NOT1	177
13400377	NOT1_FAT16533	NOT1	51
13400378	NOT1_FAT16533	NOT1	96
13400379	NOT1_FAT16533	NOT1	135
13400380	NOT1_FAT16533	NOT1	247
13400381	NOT1_FAT16533	NOT1	237
13400382	NOT1_FAT16533	NOT1	137
13400383	NOT1_FAT16533	NOT1	38
13400384	NOT1_FAT16533	NOT1	60
13400385	NOT1_FAT16533	NOT1	104
13400386	NOT1_FAT16533	NOT1	46
13400387	NOT1_FAT16533	NOT1	119
13400388	NOT1_FAT16533	NOT1	112
13400389	NOT1_FAT16533	NOT1	33
13400390	NOT1_FAT16533	NOT1	75
13400391	NOT1_FAT16533	NOT1	192
13400392	NOT1_FAT16533	NOT1	33
13400393	NOT1_FAT16533	NOT1	64
13400394	NOT1_FAT16533	NOT1	72
13400395	NOT1_FAT16533	NOT1	107
13400396	NOT1_FAT16533	NOT1	71
13400397	NOT1_FAT16533	NOT1	139
13400398	NOT1_FAT16533	NOT1	157
13400399	NOT1_FAT16533	NOT1	99
13400400	NOT1_FAT16533	NOT1	59
13400401	NOT1_FAT16533	NOT1	247
13400402	NOT1_FAT16533	NOT1	102
13400403	NOT1_FAT16533	NOT1	74
13400404	NOT1_FAT16533	NOT1	149
13400405	NOT1_FAT16533	NOT1	171
13400406	NOT1_FAT16533	NOT1	74
13400407	NOT1_FAT16533	NOT1	111
13400408	NOT1_FAT16533	NOT1	135
13400409	NOT1_FAT16533	NOT1	28
13400410	NOT1_FAT16533	NOT1	57
13400411	NOT1_FAT16533	NOT1	133
13400412	NOT1_FAT16533	NOT1	32
13400413	NOT1_FAT16533	NOT1	49
13400414	NOT1_FAT16533	NOT1	157
13400415	NOT1_FAT16533	NOT1	28
13400416	NOT1_FAT16533	NOT1	70
13400417	NOT1_FAT16533	NOT1	41
13400418	NOT1_FAT16533	NOT1	170
13400419	NOT1_FAT16533	NOT1	99
13400420	NOT1_FAT16533	NOT1	116
13400421	NOT1_FAT16533	NOT1	37
13400422	NOT1_FAT16533	NOT1	92
13400423	NOT1_FAT16533	NOT1	127
13400424	NOT1_FAT16533	NOT1	77
13400425	NOT1_FAT16533	NOT1	126
13400426	NOT1_FAT16533	NOT1	221
13400427	NOT1_FAT16533	NOT1	150
13400428	NOT1_FAT16533	NOT1	154
13400429	NOT1_FAT16533	NOT1	75
13400430	NOT1_FAT16533	NOT1	97
13400431	NOT1_FAT16533	NOT1	82
13400432	NOT1_FAT16533	NOT1	213
13400433	NOT1_FAT16533	NOT1	85
13400434	NOT1_FAT16533	NOT1	68
13400435	NOT1_FAT16533	NOT1	157
13400436	NOT1_FAT16533	NOT1	193
13400437	NOT1_FAT16533	NOT1	137
13400438	NOT1_FAT16533	NOT1	68
13400439	NOT1_FAT16533	NOT1	56
13400440	NOT1_FAT16533	NOT1	177
13400441	NOT1_FAT16533	NOT1	52
13400442	NOT1_FAT16533	NOT1	63
13400443	NOT1_FAT16533	NOT1	56
13400444	NOT1_FAT16533	NOT1	105
13400445	NOT1_FAT16533	NOT1	54
13400446	NOT1_FAT16533	NOT1	121
13400447	NOT1_FAT16533	NOT1	85
13400448	NOT1_FAT16533	NOT1	78
13400449	NOT1_FAT16533	NOT1	137
13400450	NOT1_FAT16533	NOT1	139
13400451	NOT1_FAT16533	NOT1	61
13400452	NOT1_FAT16533	NOT1	77
13400453	NOT1_FAT16533	NOT1	195
13400454	NOT1_FAT16533	NOT1	64
13400455	NOT1_FAT16533	NOT1	200
13400456	NOT1_FAT16533	NOT1	268
13400457	NOT1_FAT16533	NOT1	78
13400458	NOT1_FAT16533	NOT1	131
13400459	NOT1_FAT16533	NOT1	62
13400460	NOT1_FAT16533	NOT1	40
13400461	NOT1_FAT16533	NOT1	57
13400462	NOT1_FAT16533	NOT1	155
13400463	NOT1_FAT16533	NOT1	60
13400464	NOT1_FAT16533	NOT1	36
13400465	NOT1_FAT16533	NOT1	59
13400466	NOT1_FAT16533	NOT1	133
13400467	NOT1_FAT16533	NOT1	94
13400468	NOT1_FAT16533	NOT1	106
13400469	NOT1_FAT16533	NOT1	7
13400470	NOT1_FAT16533	NOT1	61
13400471	NOT1_FAT16533	NOT1	11
13400472	NOT1_FAT16533	NOT1	122
13400473	NOT1_FAT16533	NOT1	50
13400474	NOT1_FAT16533	NOT1	48
13400475	NOT1_FAT16533	NOT1	59
13400476	NOT1_FAT16533	NOT1	89
13400477	NOT1_FAT16533	NOT1	231
13400478	NOT1_FAT16533	NOT1	75
13400479	NOT1_FAT16533	NOT1	133
13400480	NOT1_FAT16533	NOT1	101
13400481	NOT1_FAT16533	NOT1	98
13400482	NOT1_FAT16533	NOT1	44
13400483	NOT1_FAT16533	NOT1	89
13400484	NOT1_FAT16533	NOT1	181
13400485	NOT1_FAT16533	NOT1	83
13400486	NOT1_FAT16533	NOT1	77
13400487	NOT1_FAT16533	NOT1	184
13400488	NOT1_FAT16533	NOT1	138
13400489	NOT1_FAT16533	NOT1	78
13400490	NOT1_FAT16533	NOT1	93
13400491	NOT1_FAT16533	NOT1	51
13400492	NOT1_FAT16533	NOT1	231
13400493	NOT1_FAT16533	NOT1	48
13400494	NOT1_FAT16533	NOT1	21
13400495	NOT1_FAT16533	NOT1	51
13400496	NOT1_FAT16533	NOT1	161
13400497	NOT1_FAT16533	NOT1	127
13400498	NOT1_FAT16533	NOT1	82
13400499	NOT1_FAT16533	NOT1	188
13400500	NOT1_FAT16533	NOT1	56
13400501	NOT1_FAT16533	NOT1	243
13400502	NOT1_FAT16533	NOT1	63
13400503	NOT1_FAT16533	NOT1	62
13400504	NOT1_FAT16533	NOT1	268
13400505	NOT1_FAT16533	NOT1	47
13400506	NOT1_FAT16533	NOT1	55
13400507	NOT1_FAT16533	NOT1	249
13400508	NOT1_FAT16533	NOT1	255
13400509	NOT1_FAT16533	NOT1	107
13400510	NOT1_FAT16533	NOT1	129
13400511	NOT1_FAT16533	NOT1	100
13400512	NOT1_FAT16533	NOT1	86
13400513	NOT1_FAT16533	NOT1	117
13400514	NOT1_FAT16533	NOT1	39
13400515	NOT1_FAT16533	NOT1	59
13400516	NOT1_FAT16533	NOT1	34
13400517	NOT1_FAT16533	NOT1	252
13400518	NOT1_FAT16533	NOT1	117
13400519	NOT1_FAT16533	NOT1	141
13400520	NOT1_FAT16533	NOT1	102
13400521	NOT1_FAT16533	NOT1	31
13400522	NOT1_FAT16533	NOT1	73
13400523	NOT1_FAT16533	NOT1	72
13400524	NOT1_FAT16533	NOT1	91
13400525	NOT1_FAT16533	NOT1	86
13400526	NOT1_FAT16533	NOT1	148
13400527	NOT1_FAT16533	NOT1	104
13400528	NOT1_FAT16533	NOT1	100
13400529	NOT1_FAT16533	NOT1	69
13400530	NOT1_FAT16533	NOT1	37
13400531	NOT1_FAT16533	NOT1	55
13400532	NOT1_FAT16533	NOT1	73
13400533	NOT1_FAT16533	NOT1	69
13400534	NOT1_FAT16533	NOT1	75
13400535	NOT1_FAT16533	NOT1	155
13400536	NOT1_FAT16533	NOT1	113
13400537	NOT1_FAT16533	NOT1	74
13400538	NOT1_FAT16533	NOT1	60
13400539	NOT1_FAT16533	NOT1	52
13400540	NOT1_FAT16533	NOT1	101
13400541	NOT1_FAT16533	NOT1	143
13400542	NOT1_FAT16533	NOT1	89
13400543	NOT1_FAT16533	NOT1	77
13400544	NOT1_FAT16533	NOT1	82
13400545	NOT1_FAT16533	NOT1	66
13400546	NOT1_FAT16533	NOT1	102
13400547	NOT1_FAT16533	NOT1	135
13400548	NOT1_FAT16533	NOT1	43
13400549	NOT1_FAT16533	NOT1	80
13400550	NOT1_FAT16533	NOT1	190
13400551	NOT1_FAT16533	NOT1	154
13400552	NOT1_FAT16533	NOT1	58
13400553	NOT1_FAT16533	NOT1	89
13400554	NOT1_FAT16533	NOT1	101
13400555	NOT1_FAT16533	NOT1	107
13400556	NOT1_FAT16533	NOT1	30
13400557	NOT1_FAT16533	NOT1	100
13400558	NOT1_FAT16533	NOT1	182
13400559	NOT1_FAT16533	NOT1	164
13400560	NOT1_FAT16533	NOT1	98
13400561	NOT1_FAT16533	NOT1	22
13400562	NOT1_FAT16533	NOT1	158
13400563	NOT1_FAT16533	NOT1	73
13400564	NOT1_FAT16533	NOT1	96
13400565	NOT1_FAT16533	NOT1	177
13400566	NOT1_FAT16533	NOT1	51
13400567	NOT1_FAT16533	NOT1	96
13400568	NOT1_FAT16533	NOT1	135
13400569	NOT1_FAT16533	NOT1	247
13400570	NOT1_FAT16533	NOT1	237
13400571	NOT1_FAT16533	NOT1	137
13400572	NOT1_FAT16533	NOT1	38
13400573	NOT1_FAT16533	NOT1	60
13400574	NOT1_FAT16533	NOT1	104
13400575	NOT1_FAT16533	NOT1	46
13400576	NOT1_FAT16533	NOT1	119
13400577	NOT1_FAT16533	NOT1	112
13400578	NOT1_FAT16533	NOT1	75
13400579	NOT1_FAT16533	NOT1	192
13400580	NOT1_FAT16533	NOT1	33
13400581	NOT1_FAT16533	NOT1	64
13400582	NOT1_FAT16533	NOT1	72
13400583	NOT1_FAT16533	NOT1	107
13400584	NOT1_FAT16533	NOT1	71
13400585	NOT1_FAT16533	NOT1	139
13400586	NOT1_FAT16533	NOT1	157
13400587	NOT1_FAT16533	NOT1	99
13400588	NOT1_FAT16533	NOT1	59
13400589	NOT1_FAT16533	NOT1	247
13400590	NOT1_FAT16533	NOT1	102
13400591	NOT1_FAT16533	NOT1	74
13400592	NOT1_FAT16533	NOT1	149
13400593	NOT1_FAT16533	NOT1	171
13400594	NOT1_FAT16533	NOT1	74
13400595	NOT1_FAT16533	NOT1	111
13400596	NOT1_FAT16533	NOT1	135
13400597	NOT1_FAT16533	NOT1	28
13400598	NOT1_FAT16533	NOT1	57
13400599	NOT1_FAT16533	NOT1	133
13400600	NOT1_FAT16533	NOT1	32
13400601	NOT1_FAT16533	NOT1	157
13400602	NOT1_FAT16533	NOT1	28
13400603	NOT1_FAT16533	NOT1	70
13400604	NOT1_FAT16533	NOT1	41
13400605	NOT1_FAT16533	NOT1	37
13400606	NOT1_FAT16533	NOT1	99
13400607	NOT1_FAT16533	NOT1	116
13400608	NOT1_FAT16533	NOT1	92
13400609	NOT1_FAT16533	NOT1	170
13400610	NOT1_FAT16533	NOT1	127
13400611	NOT1_FAT16533	NOT1	77
13400612	NOT1_FAT16533	NOT1	49
13400613	NOT1_FAT16533	NOT1	126
13400614	NOT1_FAT16533	NOT1	221
13400615	NOT1_FAT16533	NOT1	150
13400616	NOT1_FAT16533	NOT1	154
13400617	NOT1_FAT16533	NOT1	75
13400618	NOT1_FAT16533	NOT1	97
13400619	NOT1_FAT16533	NOT1	82
13400620	NOT1_FAT16533	NOT1	213
13400621	NOT1_FAT16533	NOT1	85
13400622	NOT1_FAT16533	NOT1	68
13400623	NOT1_FAT16533	NOT1	157
13400624	NOT1_FAT16533	NOT1	193
13400625	NOT1_FAT16533	NOT1	137
13400626	NOT1_FAT16533	NOT1	68
13400627	NOT1_FAT16533	NOT1	56
13400628	NOT1_FAT16533	NOT1	177
13400629	NOT1_FAT16533	NOT1	52
13400630	NOT1_FAT16533	NOT1	63
13400631	NOT1_FAT16533	NOT1	56
13400632	NOT1_FAT16533	NOT1	105
13400633	NOT1_FAT16533	NOT1	54
13400634	NOT1_FAT16533	NOT1	121
13400635	NOT1_FAT16533	NOT1	85
13400636	NOT1_FAT16533	NOT1	78
13400637	NOT1_FAT16533	NOT1	137
13400638	NOT1_FAT16533	NOT1	139
13400639	NOT1_FAT16533	NOT1	61
13400640	NOT1_FAT16533	NOT1	77
13400641	NOT1_FAT16533	NOT1	195
13400642	NOT1_FAT16533	NOT1	64
13400643	NOT1_FAT16533	NOT1	200
13400644	NOT1_FAT16533	NOT1	268
13400645	NOT1_FAT16533	NOT1	78
13400646	NOT1_FAT16533	NOT1	131
13400647	NOT1_FAT16533	NOT1	62
13400648	NOT1_FAT16533	NOT1	40
13400649	NOT1_FAT16533	NOT1	57
13400650	NOT1_FAT16533	NOT1	155
13400651	NOT1_FAT16533	NOT1	60
13400652	NOT1_FAT16533	NOT1	36
13400653	NOT1_FAT16533	NOT1	59
13400654	NOT1_FAT16533	NOT1	133
13400655	NOT1_FAT16533	NOT1	94
13400656	NOT1_FAT16533	NOT1	106
13400657	NOT1_FAT16533	NOT1	7
13400658	NOT1_FAT16533	NOT1	61
13400659	NOT1_FAT16533	NOT1	11
13400660	NOT1_FAT16533	NOT1	122
13400661	NOT1_FAT16533	NOT1	50
13400662	NOT1_FAT16533	NOT1	48
13400663	NOT1_FAT16533	NOT1	59
13400664	NOT1_FAT16533	NOT1	89
13400665	NOT1_FAT16533	NOT1	231
13400666	NOT1_FAT16533	NOT1	75
13400667	NOT1_FAT16533	NOT1	133
13400668	NOT1_FAT16533	NOT1	101
13400669	NOT1_FAT16533	NOT1	98
13400670	NOT1_FAT16533	NOT1	44
13400671	NOT1_FAT16533	NOT1	89
13400672	NOT1_FAT16533	NOT1	181
13400673	NOT1_FAT16533	NOT1	83
13400674	NOT1_FAT16533	NOT1	77
13400675	NOT1_FAT16533	NOT1	184
13400676	NOT1_FAT16533	NOT1	138
13400677	NOT1_FAT16533	NOT1	78
13400678	NOT1_FAT16533	NOT1	93
13400679	NOT1_FAT16533	NOT1	51
13400680	NOT1_FAT16533	NOT1	48
13400681	NOT1_FAT16533	NOT1	21
13400682	NOT1_FAT16533	NOT1	51
13400683	NOT1_FAT16533	NOT1	161
13400684	NOT1_FAT16533	NOT1	127
13400685	NOT1_FAT16533	NOT1	82
13400686	NOT1_FAT16533	NOT1	188
13400687	NOT1_FAT16533	NOT1	56
13400688	NOT1_FAT16533	NOT1	221
13400689	NOT1_FAT16533	NOT1	243
13400690	NOT1_FAT16533	NOT1	63
13400691	NOT1_FAT16533	NOT1	62
13400692	NOT1_FAT16533	NOT1	47
13400693	NOT1_FAT16533	NOT1	55
13400694	NOT1_FAT16533	NOT1	249
13400695	NOT1_FAT16533	NOT1	255
13400696	NOT1_FAT16533	NOT1	107
13400697	NOT1_FAT16533	NOT1	129
13400698	NOT1_FAT16533	NOT1	170
13400699	NOT1_FAT16533	NOT1	86
13400700	NOT1_FAT16533	NOT1	39
13400701	NOT1_FAT16533	NOT1	59
13400702	NOT1_FAT16533	NOT1	34
13400703	NOT1_FAT16533	NOT1	252
13400704	NOT1_FAT16533	NOT1	117
13400705	NOT1_FAT16533	NOT1	141
13400706	NOT1_FAT16533	NOT1	102
13400707	NOT1_FAT16533	NOT1	31
13400708	NOT1_FAT16533	NOT1	73
13400709	NOT1_FAT16533	NOT1	100
13400710	NOT1_FAT16533	NOT1	91
13400711	NOT1_FAT16533	NOT1	148
13400712	NOT1_FAT16533	NOT1	104
13400713	NOT1_FAT16533	NOT1	86
13400714	NOT1_FAT16533	NOT1	37
13400715	NOT1_FAT16533	NOT1	55
13400716	NOT1_FAT16533	NOT1	72
13400717	NOT1_FAT16533	NOT1	117
13400718	NOT1_FAT16533	NOT1	73
13400719	NOT1_FAT16533	NOT1	69
13400720	NOT1_FAT16533	NOT1	69
13400721	NOT1_FAT16533	NOT1	155
13400722	NOT1_FAT16533	NOT1	113
13400723	NOT1_FAT16533	NOT1	60
13400724	NOT1_FAT16533	NOT1	101
13400725	NOT1_FAT16533	NOT1	143
13400726	NOT1_FAT16533	NOT1	77
13400727	NOT1_FAT16533	NOT1	82
13400728	NOT1_FAT16533	NOT1	66
13400729	NOT1_FAT16533	NOT1	57
13400730	NOT1_FAT16533	NOT1	102
13400731	NOT1_FAT16533	NOT1	135
13400732	NOT1_FAT16533	NOT1	43
13400733	NOT1_FAT16533	NOT1	80
13400734	NOT1_FAT16533	NOT1	190
13400735	NOT1_FAT16533	NOT1	154
13400736	NOT1_FAT16533	NOT1	58
13400737	NOT1_FAT16533	NOT1	89
13400738	NOT1_FAT16533	NOT1	101
13400739	NOT1_FAT16533	NOT1	30
13400740	NOT1_FAT16533	NOT1	100
13400741	NOT1_FAT16533	NOT1	164
13400742	NOT1_FAT16533	NOT1	22
13400743	NOT1_FAT16533	NOT1	158
13400744	NOT1_FAT16533	NOT1	73
13400745	NOT1_FAT16533	NOT1	96
13400746	NOT1_FAT16533	NOT1	75
13400747	NOT1_FAT16533	NOT1	177
13400748	NOT1_FAT16533	NOT1	51
13400749	NOT1_FAT16533	NOT1	96
13400750	NOT1_FAT16533	NOT1	135
13400751	NOT1_FAT16533	NOT1	247
13400752	NOT1_FAT16533	NOT1	237
13400753	NOT1_FAT16533	NOT1	137
13400754	NOT1_FAT16533	NOT1	38
13400755	NOT1_FAT16533	NOT1	60
13400756	NOT1_FAT16533	NOT1	104
13400757	NOT1_FAT16533	NOT1	33
13400758	NOT1_FAT16533	NOT1	64
13400759	NOT1_FAT16533	NOT1	72
13400760	NOT1_FAT16533	NOT1	107
13400761	NOT1_FAT16533	NOT1	71
13400762	NOT1_FAT16533	NOT1	98
13400763	NOT1_FAT16533	NOT1	46
13400764	NOT1_FAT16533	NOT1	157
13400765	NOT1_FAT16533	NOT1	192
13400766	NOT1_FAT16533	NOT1	112
13400767	NOT1_FAT16533	NOT1	102
13400768	NOT1_FAT16533	NOT1	107
13400769	NOT1_FAT16533	NOT1	171
13400770	NOT1_FAT16533	NOT1	74
13400771	NOT1_FAT16533	NOT1	111
13400772	NOT1_FAT16533	NOT1	99
13400773	NOT1_FAT16533	NOT1	135
13400774	NOT1_FAT16533	NOT1	28
13400775	NOT1_FAT16533	NOT1	149
13400776	NOT1_FAT16533	NOT1	133
13400777	NOT1_FAT16533	NOT1	139
13400778	NOT1_FAT16533	NOT1	119
13400779	NOT1_FAT16533	NOT1	157
13400780	NOT1_FAT16533	NOT1	99
13400781	NOT1_FAT16533	NOT1	116
13400782	NOT1_FAT16533	NOT1	77
13400783	NOT1_FAT16533	NOT1	100
13400784	NOT1_FAT16533	NOT1	92
13400785	NOT1_FAT16533	NOT1	182
13400786	NOT1_FAT16533	NOT1	41
13400787	NOT1_FAT16533	NOT1	59
13400788	NOT1_FAT16533	NOT1	37
13400789	NOT1_FAT16533	NOT1	49
13400790	NOT1_FAT16533	NOT1	75
13400791	NOT1_FAT16533	NOT1	127
13400792	NOT1_FAT16533	NOT1	52
13400793	NOT1_FAT16533	NOT1	247
13400794	NOT1_FAT16533	NOT1	57
13400795	NOT1_FAT16533	NOT1	70
13400796	NOT1_FAT16533	NOT1	89
13400797	NOT1_FAT16533	NOT1	28
13400798	NOT1_FAT16533	NOT1	32
13400799	NOT1_FAT16533	NOT1	74
13400800	NOT1_FAT16533	NOT1	74
13400801	NOT1_FAT16533	NOT1	126
13400802	NOT1_FAT16533	NOT1	221
13400803	NOT1_FAT16533	NOT1	150
13400804	NOT1_FAT16533	NOT1	154
13400805	NOT1_FAT16533	NOT1	75
13400806	NOT1_FAT16533	NOT1	97
13400807	NOT1_FAT16533	NOT1	82
13400808	NOT1_FAT16533	NOT1	213
13400809	NOT1_FAT16533	NOT1	85
13400810	NOT1_FAT16533	NOT1	68
13400811	NOT1_FAT16533	NOT1	157
13400812	NOT1_FAT16533	NOT1	193
13400813	NOT1_FAT16533	NOT1	137
13400814	NOT1_FAT16533	NOT1	68
13400815	NOT1_FAT16533	NOT1	56
13400816	NOT1_FAT16533	NOT1	177
13400817	NOT1_FAT16533	NOT1	52
13400818	NOT1_FAT16533	NOT1	63
13400819	NOT1_FAT16533	NOT1	56
13400820	NOT1_FAT16533	NOT1	105
13400821	NOT1_FAT16533	NOT1	54
13400822	NOT1_FAT16533	NOT1	121
13400823	NOT1_FAT16533	NOT1	85
13400824	NOT1_FAT16533	NOT1	78
13400825	NOT1_FAT16533	NOT1	137
13400826	NOT1_FAT16533	NOT1	139
13400827	NOT1_FAT16533	NOT1	61
13400828	NOT1_FAT16533	NOT1	77
13400829	NOT1_FAT16533	NOT1	195
13400830	NOT1_FAT16533	NOT1	64
13400831	NOT1_FAT16533	NOT1	200
13400832	NOT1_FAT16533	NOT1	268
13400833	NOT1_FAT16533	NOT1	78
13400834	NOT1_FAT16533	NOT1	131
13400835	NOT1_FAT16533	NOT1	62
13400836	NOT1_FAT16533	NOT1	40
13400837	NOT1_FAT16533	NOT1	57
13400838	NOT1_FAT16533	NOT1	155
13400839	NOT1_FAT16533	NOT1	60
13400840	NOT1_FAT16533	NOT1	36
13400841	NOT1_FAT16533	NOT1	59
13400842	NOT1_FAT16533	NOT1	133
13400843	NOT1_FAT16533	NOT1	94
13400844	NOT1_FAT16533	NOT1	106
13400845	NOT1_FAT16533	NOT1	7
13400846	NOT1_FAT16533	NOT1	61
13400847	NOT1_FAT16533	NOT1	11
13400848	NOT1_FAT16533	NOT1	122
13400849	NOT1_FAT16533	NOT1	50
13400850	NOT1_FAT16533	NOT1	48
13400851	NOT1_FAT16533	NOT1	59
13400852	NOT1_FAT16533	NOT1	89
13400853	NOT1_FAT16533	NOT1	231
13400854	NOT1_FAT16533	NOT1	75
13400855	NOT1_FAT16533	NOT1	133
13400856	NOT1_FAT16533	NOT1	101
13400857	NOT1_FAT16533	NOT1	98
13400858	NOT1_FAT16533	NOT1	44
13400859	NOT1_FAT16533	NOT1	89
13400860	NOT1_FAT16533	NOT1	181
13400861	NOT1_FAT16533	NOT1	83
13400862	NOT1_FAT16533	NOT1	77
13400863	NOT1_FAT16533	NOT1	184
13400864	NOT1_FAT16533	NOT1	138
13400865	NOT1_FAT16533	NOT1	78
13400866	NOT1_FAT16533	NOT1	93
13400867	NOT1_FAT16533	NOT1	51
13400868	NOT1_FAT16533	NOT1	48
13400869	NOT1_FAT16533	NOT1	21
13400870	NOT1_FAT16533	NOT1	51
13400871	NOT1_FAT16533	NOT1	161
13400872	NOT1_FAT16533	NOT1	127
13400873	NOT1_FAT16533	NOT1	82
13400874	NOT1_FAT16533	NOT1	188
13400875	NOT1_FAT16533	NOT1	56
13400876	NOT1_FAT16533	NOT1	243
13400877	NOT1_FAT16533	NOT1	63
13400878	NOT1_FAT16533	NOT1	62
13400879	NOT1_FAT16533	NOT1	47
13400880	NOT1_FAT16533	NOT1	55
13400881	NOT1_FAT16533	NOT1	249
13400882	NOT1_FAT16533	NOT1	255
13400883	NOT1_FAT16533	NOT1	58
13400884	NOT1_FAT16533	NOT1	192
13400885	NOT1_FAT16533	NOT1	86
13400886	NOT1_FAT16533	NOT1	69
13400887	NOT1_FAT16533	NOT1	66
13400888	NOT1_FAT16533	NOT1	135
13400889	NOT1_FAT16533	NOT1	107
13400890	NOT1_FAT16533	NOT1	89
13400891	NOT1_FAT16533	NOT1	33
13400892	NOT1_FAT16533	NOT1	149
13400893	NOT1_FAT16533	NOT1	164
13400894	NOT1_FAT16533	NOT1	98
13400895	NOT1_FAT16533	NOT1	22
13400896	NOT1_FAT16533	NOT1	37
13400897	NOT1_FAT16533	NOT1	64
13400898	NOT1_FAT16533	NOT1	158
13400899	NOT1_FAT16533	NOT1	100
13400900	NOT1_FAT16533	NOT1	148
13400901	NOT1_FAT16533	NOT1	104
13400902	NOT1_FAT16533	NOT1	247
13400903	NOT1_FAT16533	NOT1	101
13400904	NOT1_FAT16533	NOT1	37
13400905	NOT1_FAT16533	NOT1	107
13400906	NOT1_FAT16533	NOT1	73
13400907	NOT1_FAT16533	NOT1	75
13400908	NOT1_FAT16533	NOT1	91
13400909	NOT1_FAT16533	NOT1	177
13400910	NOT1_FAT16533	NOT1	51
13400911	NOT1_FAT16533	NOT1	101
13400912	NOT1_FAT16533	NOT1	46
13400913	NOT1_FAT16533	NOT1	34
13400914	NOT1_FAT16533	NOT1	157
13400915	NOT1_FAT16533	NOT1	113
13400916	NOT1_FAT16533	NOT1	99
13400917	NOT1_FAT16533	NOT1	59
13400918	NOT1_FAT16533	NOT1	129
13400919	NOT1_FAT16533	NOT1	135
13400920	NOT1_FAT16533	NOT1	102
13400921	NOT1_FAT16533	NOT1	171
13400922	NOT1_FAT16533	NOT1	252
13400923	NOT1_FAT16533	NOT1	139
13400924	NOT1_FAT16533	NOT1	117
13400925	NOT1_FAT16533	NOT1	119
13400926	NOT1_FAT16533	NOT1	100
13400927	NOT1_FAT16533	NOT1	111
13400928	NOT1_FAT16533	NOT1	92
13400929	NOT1_FAT16533	NOT1	143
13400930	NOT1_FAT16533	NOT1	39
13400931	NOT1_FAT16533	NOT1	70
13400932	NOT1_FAT16533	NOT1	112
13400933	NOT1_FAT16533	NOT1	73
13400934	NOT1_FAT16533	NOT1	117
13400935	NOT1_FAT16533	NOT1	247
13400936	NOT1_FAT16533	NOT1	89
13400937	NOT1_FAT16533	NOT1	170
13400938	NOT1_FAT16533	NOT1	77
13400939	NOT1_FAT16533	NOT1	141
13400940	NOT1_FAT16533	NOT1	28
13400941	NOT1_FAT16533	NOT1	237
13400942	NOT1_FAT16533	NOT1	126
13400943	NOT1_FAT16533	NOT1	60
13400944	NOT1_FAT16533	NOT1	137
13400945	NOT1_FAT16533	NOT1	80
13400946	NOT1_FAT16533	NOT1	28
13400947	NOT1_FAT16533	NOT1	154
13400948	NOT1_FAT16533	NOT1	74
13400949	NOT1_FAT16533	NOT1	100
13400950	NOT1_FAT16533	NOT1	38
13400951	NOT1_FAT16533	NOT1	102
13400952	NOT1_FAT16533	NOT1	69
13400953	NOT1_FAT16533	NOT1	72
13400954	NOT1_FAT16533	NOT1	102
13400955	NOT1_FAT16533	NOT1	74
13400956	NOT1_FAT16533	NOT1	104
13400957	NOT1_FAT16533	NOT1	127
13400958	NOT1_FAT16533	NOT1	135
13400959	NOT1_FAT16533	NOT1	190
13400960	NOT1_FAT16533	NOT1	133
13400961	NOT1_FAT16533	NOT1	96
13400962	NOT1_FAT16533	NOT1	71
13400963	NOT1_FAT16533	NOT1	60
13400964	NOT1_FAT16533	NOT1	107
13400965	NOT1_FAT16533	NOT1	41
13400966	NOT1_FAT16533	NOT1	73
13400967	NOT1_FAT16533	NOT1	57
13400968	NOT1_FAT16533	NOT1	55
13400969	NOT1_FAT16533	NOT1	157
13400970	NOT1_FAT16533	NOT1	77
13400971	NOT1_FAT16533	NOT1	31
13400972	NOT1_FAT16533	NOT1	74
13400973	NOT1_FAT16533	NOT1	200
13400974	NOT1_FAT16533	NOT1	32
13400975	NOT1_FAT16533	NOT1	52
13400976	NOT1_FAT16533	NOT1	49
13400977	NOT1_FAT16533	NOT1	75
13400978	NOT1_FAT16533	NOT1	221
13400979	NOT1_FAT16533	NOT1	150
13400980	NOT1_FAT16533	NOT1	154
13400981	NOT1_FAT16533	NOT1	75
13400982	NOT1_FAT16533	NOT1	97
13400983	NOT1_FAT16533	NOT1	82
13400984	NOT1_FAT16533	NOT1	213
13400985	NOT1_FAT16533	NOT1	85
13400986	NOT1_FAT16533	NOT1	68
13400987	NOT1_FAT16533	NOT1	157
13400988	NOT1_FAT16533	NOT1	193
13400989	NOT1_FAT16533	NOT1	137
13400990	NOT1_FAT16533	NOT1	68
13400991	NOT1_FAT16533	NOT1	56
13400992	NOT1_FAT16533	NOT1	177
13400993	NOT1_FAT16533	NOT1	52
13400994	NOT1_FAT16533	NOT1	63
13400995	NOT1_FAT16533	NOT1	56
13400996	NOT1_FAT16533	NOT1	105
13400997	NOT1_FAT16533	NOT1	54
13400998	NOT1_FAT16533	NOT1	121
13400999	NOT1_FAT16533	NOT1	85
13401000	NOT1_FAT16533	NOT1	78
13401001	NOT1_FAT16533	NOT1	137
13401002	NOT1_FAT16533	NOT1	139
13401003	NOT1_FAT16533	NOT1	61
13401004	NOT1_FAT16533	NOT1	77
13401005	NOT1_FAT16533	NOT1	195
13401006	NOT1_FAT16533	NOT1	64
13401007	NOT1_FAT16533	NOT1	268
13401008	NOT1_FAT16533	NOT1	78
13401009	NOT1_FAT16533	NOT1	131
13401010	NOT1_FAT16533	NOT1	62
13401011	NOT1_FAT16533	NOT1	40
13401012	NOT1_FAT16533	NOT1	57
13401013	NOT1_FAT16533	NOT1	155
13401014	NOT1_FAT16533	NOT1	60
13401015	NOT1_FAT16533	NOT1	36
13401016	NOT1_FAT16533	NOT1	59
13401017	NOT1_FAT16533	NOT1	133
13401018	NOT1_FAT16533	NOT1	94
13401019	NOT1_FAT16533	NOT1	106
13401020	NOT1_FAT16533	NOT1	7
13401021	NOT1_FAT16533	NOT1	61
13401022	NOT1_FAT16533	NOT1	11
13401023	NOT1_FAT16533	NOT1	122
13401024	NOT1_FAT16533	NOT1	50
13401025	NOT1_FAT16533	NOT1	48
13401026	NOT1_FAT16533	NOT1	59
13401027	NOT1_FAT16533	NOT1	89
13401028	NOT1_FAT16533	NOT1	231
13401029	NOT1_FAT16533	NOT1	75
13401030	NOT1_FAT16533	NOT1	133
13401031	NOT1_FAT16533	NOT1	101
13401032	NOT1_FAT16533	NOT1	98
13401033	NOT1_FAT16533	NOT1	44
13401034	NOT1_FAT16533	NOT1	89
13401035	NOT1_FAT16533	NOT1	181
13401036	NOT1_FAT16533	NOT1	83
13401037	NOT1_FAT16533	NOT1	77
13401038	NOT1_FAT16533	NOT1	184
13401039	NOT1_FAT16533	NOT1	138
13401040	NOT1_FAT16533	NOT1	78
13401041	NOT1_FAT16533	NOT1	93
13401042	NOT1_FAT16533	NOT1	51
13401043	NOT1_FAT16533	NOT1	231
13401044	NOT1_FAT16533	NOT1	48
13401045	NOT1_FAT16533	NOT1	21
13401046	NOT1_FAT16533	NOT1	51
13401047	NOT1_FAT16533	NOT1	161
13401048	NOT1_FAT16533	NOT1	127
13401049	NOT1_FAT16533	NOT1	82
13401050	NOT1_FAT16533	NOT1	188
13401051	NOT1_FAT16533	NOT1	56
13401052	NOT1_FAT16533	NOT1	221
13401053	NOT1_FAT16533	NOT1	243
13401054	NOT1_FAT16533	NOT1	63
13401055	NOT1_FAT16533	NOT1	62
13401056	NOT1_FAT16533	NOT1	47
13401057	NOT1_FAT16533	NOT1	55
13401058	NOT1_FAT16533	NOT1	221
13401059	NOT1_FAT16533	NOT1	243
13401060	NOT1_FAT16533	NOT1	63
13401061	NOT1_FAT16533	NOT1	51
13401062	NOT1_FAT16533	NOT1	56
13401063	NOT1_FAT16533	NOT1	161
13401064	NOT1_FAT16533	NOT1	82
13401065	NOT1_FAT16533	NOT1	62
13401066	NOT1_FAT16533	NOT1	268
13401067	NOT1_FAT16533	NOT1	188
13401068	NOT1_FAT16533	NOT1	133
13401069	NOT1_FAT16533	NOT1	48
13401070	NOT1_FAT16533	NOT1	101
13401071	NOT1_FAT16533	NOT1	47
13401072	NOT1_FAT16533	NOT1	55
13401073	NOT1_FAT16533	NOT1	231
13401074	NOT1_FAT16533	NOT1	11
13401075	NOT1_FAT16533	NOT1	75
13401076	NOT1_FAT16533	NOT1	101
13401077	NOT1_FAT16533	NOT1	98
13401078	NOT1_FAT16533	NOT1	133
13401079	NOT1_FAT16533	NOT1	44
13401080	NOT1_FAT16533	NOT1	181
13401081	NOT1_FAT16533	NOT1	83
13401082	NOT1_FAT16533	NOT1	77
13401083	NOT1_FAT16533	NOT1	184
13401084	NOT1_FAT16533	NOT1	93
13401085	NOT1_FAT16533	NOT1	51
13401086	NOT1_FAT16533	NOT1	51
13401087	NOT1_FAT16533	NOT1	243
13401088	NOT1_FAT16533	NOT1	200
13401089	NOT1_FAT16533	NOT1	268
13401090	NOT1_FAT16533	NOT1	62
13401091	NOT1_FAT16533	NOT1	127
13401092	NOT1_FAT16533	NOT1	243
13401093	NOT1_FAT16533	NOT1	63
13401094	NOT1_FAT16533	NOT1	82
13401095	NOT1_FAT16533	NOT1	56
13401096	NOT1_FAT16533	NOT1	161
13401097	NOT1_FAT16533	NOT1	48
13401098	NOT1_FAT16533	NOT1	47
13401099	NOT1_FAT16533	NOT1	55
13401100	NOT1_FAT16533	NOT1	57
13401101	NOT1_FAT16533	NOT1	69
13401102	NOT1_FAT16533	NOT1	98
13401103	NOT1_FAT16533	NOT1	27
13401104	NOT1_FAT16533	NOT1	148
13401105	NOT1_FAT16533	NOT1	138
13401106	NOT1_FAT16533	NOT1	92
13401107	NOT1_FAT16533	NOT1	90
13401108	NOT1_FAT16533	NOT1	28
13401109	NOT1_FAT16533	NOT1	75
13401110	NOT1_FAT16533	NOT1	170
13401111	NOT1_FAT16533	NOT1	78
13401112	NOT1_FAT16533	NOT1	98
13401113	NOT1_FAT16533	NOT1	27
13401114	NOT1_FAT16533	NOT1	148
13401115	NOT1_FAT16533	NOT1	138
13401116	NOT1_FAT16533	NOT1	90
13401117	NOT1_FAT16533	NOT1	69
13401118	NOT1_FAT16533	NOT1	28
13401119	NOT1_FAT16533	NOT1	75
13401120	NOT1_FAT16533	NOT1	170
13401121	NOT1_FAT16533	NOT1	78
13401122	NOT1_FAT16533	NOT1	27
13401123	NOT1_FAT16533	NOT1	148
13401124	NOT1_FAT16533	NOT1	28
13401125	NOT1_FAT16533	NOT1	90
13401126	NOT1_FAT16533	NOT1	69
13401127	NOT1_FAT16533	NOT1	138
13401128	NOT1_FAT16533	NOT1	98
13401129	NOT1_FAT16533	NOT1	75
13401130	NOT1_FAT16533	NOT1	170
13401131	NOT1_FAT16533	NOT1	78
13401132	NOT1_FAT16533	NOT1	162
13401133	NOT1_FAT16533	NOT1	14
13401134	NOT1_FAT16533	NOT1	100
13401135	NOT1_FAT16533	NOT1	111
13401136	NOT1_FAT16533	NOT1	144
13401137	NOT1_FAT16533	NOT1	118
13401138	NOT1_FAT16533	NOT1	162
13401139	NOT1_FAT16533	NOT1	100
13401140	NOT1_FAT16533	NOT1	14
13401141	NOT1_FAT16533	NOT1	111
13401142	NOT1_FAT16533	NOT1	144
13401143	NOT1_FAT16533	NOT1	118
13401144	NOT1_FAT16533	NOT1	162
13401145	NOT1_FAT16533	NOT1	100
13401146	NOT1_FAT16533	NOT1	14
13401147	NOT1_FAT16533	NOT1	111
13401148	NOT1_FAT16533	NOT1	144
13401149	NOT1_FAT16533	NOT1	118
13401150	NOT1_FAT16533	NOT1	92
13401151	NOT1_FAT16533	NOT1	14
13401152	NOT1_FAT16533	NOT1	100
13401153	NOT1_FAT16533	NOT1	162
13401154	NOT1_FAT16533	NOT1	111
13401155	NOT1_FAT16533	NOT1	144
13401156	NOT1_FAT16533	NOT1	118
13401157	NOT1_FAT16533	NOT1	162
13401158	NOT1_FAT16533	NOT1	14
13401159	NOT1_FAT16533	NOT1	100
13401160	NOT1_FAT16533	NOT1	111
13401161	NOT1_FAT16533	NOT1	144
13401162	NOT1_FAT16533	NOT1	118
13401163	NOT1_FAT16533	NOT1	74
13401164	NOT1_FAT16533	NOT1	90
13401165	NOT1_FAT16533	NOT1	164
13401166	NOT1_FAT16533	NOT1	190
13401167	NOT1_FAT16533	NOT1	181
13401168	NOT1_FAT16533	NOT1	113
13401169	NOT1_FAT16533	NOT1	145
13401170	NOT1_FAT16533	NOT1	112
13401171	NOT1_FAT16533	NOT1	107
13401172	NOT1_FAT16533	NOT1	191
13401173	NOT1_FAT16533	NOT1	199
13401174	NOT1_FAT16533	NOT1	151
13401175	NOT1_FAT16533	NOT1	261
13401176	NOT1_FAT16533	NOT1	199
13401177	NOT1_FAT16533	NOT1	123
13401178	NOT1_FAT16533	NOT1	96
13401179	NOT1_FAT16533	NOT1	80
13401180	NOT1_FAT16533	NOT1	85
13401181	NOT1_FAT16533	NOT1	166
13401182	NOT1_FAT16533	NOT1	76
13401183	NOT1_FAT16533	NOT1	101
13401184	NOT1_FAT16533	NOT1	105
13401185	NOT1_FAT16533	NOT1	104
13401186	NOT1_FAT16533	NOT1	85
13401187	NOT1_FAT16533	NOT1	125
13401188	NOT1_FAT16533	NOT1	140
13401189	NOT1_FAT16533	NOT1	133
13401190	NOT1_FAT16533	NOT1	105
13401191	NOT1_FAT16533	NOT1	172
13401192	NOT1_FAT16533	NOT1	157
13401193	NOT1_FAT16533	NOT1	128
13401194	NOT1_FAT16533	NOT1	176
13401195	NOT1_FAT16533	NOT1	70
13401196	NOT1_FAT16533	NOT1	8
13401197	NOT1_FAT16533	NOT1	178
13401198	NOT1_FAT16533	NOT1	161
13401199	NOT1_FAT16533	NOT1	97
13401200	NOT1_FAT16533	NOT1	152
13401201	NOT1_FAT16533	NOT1	130
13401202	NOT1_FAT16533	NOT1	228
13401203	NOT1_FAT16533	NOT1	93
13401204	NOT1_FAT16533	NOT1	185
13401205	NOT1_FAT16533	NOT1	91
13401206	NOT1_FAT16533	NOT1	213
13401207	NOT1_FAT16533	NOT1	62
13401208	NOT1_FAT16533	NOT1	108
13401209	NOT1_FAT16533	NOT1	109
13401210	NOT1_FAT16533	NOT1	82
13401211	NOT1_FAT16533	NOT1	197
13401212	NOT1_FAT16533	NOT1	65
13401213	NOT1_FAT16533	NOT1	98
13401214	NOT1_FAT16533	NOT1	152
13401215	NOT1_FAT16533	NOT1	175
13401216	NOT1_FAT16533	NOT1	154
13401217	NOT1_FAT16533	NOT1	150
13401218	NOT1_FAT16533	NOT1	153
13401219	NOT1_FAT16533	NOT1	108
13401220	NOT1_FAT16533	NOT1	139
13401221	NOT1_FAT16533	NOT1	94
13401222	NOT1_FAT16533	NOT1	109
13401223	NOT1_FAT16533	NOT1	265
13401224	NOT1_FAT16533	NOT1	71
13401225	NOT1_FAT16533	NOT1	154
13401226	NOT1_FAT16533	NOT1	113
13401227	NOT1_FAT16533	NOT1	186
13401228	NOT1_FAT16533	NOT1	181
13401229	NOT1_FAT16533	NOT1	122
13401230	NOT1_FAT16533	NOT1	278
13401231	NOT1_FAT16533	NOT1	53
13401232	NOT1_FAT16533	NOT1	64
13401233	NOT1_FAT16533	NOT1	178
13401234	NOT1_FAT16533	NOT1	74
13401235	NOT1_FAT16533	NOT1	105
13401236	NOT1_FAT16533	NOT1	140
13401237	NOT1_FAT16533	NOT1	104
13401238	NOT1_FAT16533	NOT1	76
13401239	NOT1_FAT16533	NOT1	101
13401240	NOT1_FAT16533	NOT1	85
13401241	NOT1_FAT16533	NOT1	125
13401242	NOT1_FAT16533	NOT1	128
13401243	NOT1_FAT16533	NOT1	96
13401244	NOT1_FAT16533	NOT1	199
13401245	NOT1_FAT16533	NOT1	190
13401246	NOT1_FAT16533	NOT1	107
13401247	NOT1_FAT16533	NOT1	113
13401248	NOT1_FAT16533	NOT1	85
13401249	NOT1_FAT16533	NOT1	151
13401250	NOT1_FAT16533	NOT1	80
13401251	NOT1_FAT16533	NOT1	112
13401252	NOT1_FAT16533	NOT1	166
13401253	NOT1_FAT16533	NOT1	123
13401254	NOT1_FAT16533	NOT1	199
13401255	NOT1_FAT16533	NOT1	191
13401256	NOT1_FAT16533	NOT1	261
13401257	NOT1_FAT16533	NOT1	90
13401258	NOT1_FAT16533	NOT1	181
13401259	NOT1_FAT16533	NOT1	133
13401260	NOT1_FAT16533	NOT1	145
13401261	NOT1_FAT16533	NOT1	105
13401262	NOT1_FAT16533	NOT1	172
13401263	NOT1_FAT16533	NOT1	157
13401264	NOT1_FAT16533	NOT1	176
13401265	NOT1_FAT16533	NOT1	164
13401266	NOT1_FAT16533	NOT1	70
13401267	NOT1_FAT16533	NOT1	8
13401268	NOT1_FAT16533	NOT1	161
13401269	NOT1_FAT16533	NOT1	97
13401270	NOT1_FAT16533	NOT1	152
13401271	NOT1_FAT16533	NOT1	130
13401272	NOT1_FAT16533	NOT1	228
13401273	NOT1_FAT16533	NOT1	93
13401274	NOT1_FAT16533	NOT1	185
13401275	NOT1_FAT16533	NOT1	91
13401276	NOT1_FAT16533	NOT1	213
13401277	NOT1_FAT16533	NOT1	62
13401278	NOT1_FAT16533	NOT1	108
13401279	NOT1_FAT16533	NOT1	109
13401280	NOT1_FAT16533	NOT1	82
13401281	NOT1_FAT16533	NOT1	197
13401282	NOT1_FAT16533	NOT1	65
13401283	NOT1_FAT16533	NOT1	98
13401284	NOT1_FAT16533	NOT1	152
13401285	NOT1_FAT16533	NOT1	175
13401286	NOT1_FAT16533	NOT1	154
13401287	NOT1_FAT16533	NOT1	150
13401288	NOT1_FAT16533	NOT1	153
13401289	NOT1_FAT16533	NOT1	108
13401290	NOT1_FAT16533	NOT1	139
13401291	NOT1_FAT16533	NOT1	94
13401292	NOT1_FAT16533	NOT1	109
13401293	NOT1_FAT16533	NOT1	265
13401294	NOT1_FAT16533	NOT1	71
13401295	NOT1_FAT16533	NOT1	154
13401296	NOT1_FAT16533	NOT1	113
13401297	NOT1_FAT16533	NOT1	186
13401298	NOT1_FAT16533	NOT1	181
13401299	NOT1_FAT16533	NOT1	122
13401300	NOT1_FAT16533	NOT1	278
13401301	NOT1_FAT16533	NOT1	53
13401302	NOT1_FAT16533	NOT1	64
13401303	NOT1_FAT16533	NOT1	105
13401304	NOT1_FAT16533	NOT1	105
13401305	NOT1_FAT16533	NOT1	164
13401306	NOT1_FAT16533	NOT1	96
13401307	NOT1_FAT16533	NOT1	191
13401308	NOT1_FAT16533	NOT1	199
13401309	NOT1_FAT16533	NOT1	190
13401310	NOT1_FAT16533	NOT1	107
13401311	NOT1_FAT16533	NOT1	90
13401312	NOT1_FAT16533	NOT1	261
13401313	NOT1_FAT16533	NOT1	80
13401314	NOT1_FAT16533	NOT1	112
13401315	NOT1_FAT16533	NOT1	123
13401316	NOT1_FAT16533	NOT1	199
13401317	NOT1_FAT16533	NOT1	85
13401318	NOT1_FAT16533	NOT1	70
13401319	NOT1_FAT16533	NOT1	152
13401320	NOT1_FAT16533	NOT1	181
13401321	NOT1_FAT16533	NOT1	166
13401322	NOT1_FAT16533	NOT1	113
13401323	NOT1_FAT16533	NOT1	76
13401324	NOT1_FAT16533	NOT1	74
13401325	NOT1_FAT16533	NOT1	101
13401326	NOT1_FAT16533	NOT1	105
13401327	NOT1_FAT16533	NOT1	104
13401328	NOT1_FAT16533	NOT1	85
13401329	NOT1_FAT16533	NOT1	125
13401330	NOT1_FAT16533	NOT1	140
13401331	NOT1_FAT16533	NOT1	145
13401332	NOT1_FAT16533	NOT1	133
13401333	NOT1_FAT16533	NOT1	105
13401334	NOT1_FAT16533	NOT1	157
13401335	NOT1_FAT16533	NOT1	172
13401336	NOT1_FAT16533	NOT1	151
13401337	NOT1_FAT16533	NOT1	128
13401338	NOT1_FAT16533	NOT1	176
13401339	NOT1_FAT16533	NOT1	8
13401340	NOT1_FAT16533	NOT1	178
13401341	NOT1_FAT16533	NOT1	161
13401342	NOT1_FAT16533	NOT1	97
13401343	NOT1_FAT16533	NOT1	152
13401344	NOT1_FAT16533	NOT1	130
13401345	NOT1_FAT16533	NOT1	228
13401346	NOT1_FAT16533	NOT1	93
13401347	NOT1_FAT16533	NOT1	185
13401348	NOT1_FAT16533	NOT1	91
13401349	NOT1_FAT16533	NOT1	213
13401350	NOT1_FAT16533	NOT1	62
13401351	NOT1_FAT16533	NOT1	108
13401352	NOT1_FAT16533	NOT1	109
13401353	NOT1_FAT16533	NOT1	82
13401354	NOT1_FAT16533	NOT1	197
13401355	NOT1_FAT16533	NOT1	65
13401356	NOT1_FAT16533	NOT1	98
13401357	NOT1_FAT16533	NOT1	152
13401358	NOT1_FAT16533	NOT1	175
13401359	NOT1_FAT16533	NOT1	154
13401360	NOT1_FAT16533	NOT1	150
13401361	NOT1_FAT16533	NOT1	153
13401362	NOT1_FAT16533	NOT1	108
13401363	NOT1_FAT16533	NOT1	139
13401364	NOT1_FAT16533	NOT1	94
13401365	NOT1_FAT16533	NOT1	109
13401366	NOT1_FAT16533	NOT1	265
13401367	NOT1_FAT16533	NOT1	71
13401368	NOT1_FAT16533	NOT1	154
13401369	NOT1_FAT16533	NOT1	113
13401370	NOT1_FAT16533	NOT1	186
13401371	NOT1_FAT16533	NOT1	181
13401372	NOT1_FAT16533	NOT1	122
13401373	NOT1_FAT16533	NOT1	278
13401374	NOT1_FAT16533	NOT1	105
13401375	NOT1_FAT16533	NOT1	96
13401376	NOT1_FAT16533	NOT1	199
13401377	NOT1_FAT16533	NOT1	107
13401378	NOT1_FAT16533	NOT1	113
13401379	NOT1_FAT16533	NOT1	85
13401380	NOT1_FAT16533	NOT1	80
13401381	NOT1_FAT16533	NOT1	112
13401382	NOT1_FAT16533	NOT1	166
13401383	NOT1_FAT16533	NOT1	123
13401384	NOT1_FAT16533	NOT1	85
13401385	NOT1_FAT16533	NOT1	76
13401386	NOT1_FAT16533	NOT1	74
13401387	NOT1_FAT16533	NOT1	101
13401388	NOT1_FAT16533	NOT1	105
13401389	NOT1_FAT16533	NOT1	104
13401390	NOT1_FAT16533	NOT1	125
13401391	NOT1_FAT16533	NOT1	191
13401392	NOT1_FAT16533	NOT1	90
13401393	NOT1_FAT16533	NOT1	140
13401394	NOT1_FAT16533	NOT1	152
13401395	NOT1_FAT16533	NOT1	145
13401396	NOT1_FAT16533	NOT1	133
13401397	NOT1_FAT16533	NOT1	157
13401398	NOT1_FAT16533	NOT1	172
13401399	NOT1_FAT16533	NOT1	151
13401400	NOT1_FAT16533	NOT1	128
13401401	NOT1_FAT16533	NOT1	176
13401402	NOT1_FAT16533	NOT1	164
13401403	NOT1_FAT16533	NOT1	70
13401404	NOT1_FAT16533	NOT1	8
13401405	NOT1_FAT16533	NOT1	178
13401406	NOT1_FAT16533	NOT1	161
13401407	NOT1_FAT16533	NOT1	97
13401408	NOT1_FAT16533	NOT1	152
13401409	NOT1_FAT16533	NOT1	228
13401410	NOT1_FAT16533	NOT1	93
13401411	NOT1_FAT16533	NOT1	185
13401412	NOT1_FAT16533	NOT1	91
13401413	NOT1_FAT16533	NOT1	62
13401414	NOT1_FAT16533	NOT1	108
13401415	NOT1_FAT16533	NOT1	109
13401416	NOT1_FAT16533	NOT1	82
13401417	NOT1_FAT16533	NOT1	197
13401418	NOT1_FAT16533	NOT1	65
13401419	NOT1_FAT16533	NOT1	98
13401420	NOT1_FAT16533	NOT1	152
13401421	NOT1_FAT16533	NOT1	175
13401422	NOT1_FAT16533	NOT1	154
13401423	NOT1_FAT16533	NOT1	150
13401424	NOT1_FAT16533	NOT1	153
13401425	NOT1_FAT16533	NOT1	108
13401426	NOT1_FAT16533	NOT1	139
13401427	NOT1_FAT16533	NOT1	94
13401428	NOT1_FAT16533	NOT1	109
13401429	NOT1_FAT16533	NOT1	265
13401430	NOT1_FAT16533	NOT1	71
13401431	NOT1_FAT16533	NOT1	154
13401432	NOT1_FAT16533	NOT1	113
13401433	NOT1_FAT16533	NOT1	228
13401434	NOT1_FAT16533	NOT1	164
13401435	NOT1_FAT16533	NOT1	161
13401436	NOT1_FAT16533	NOT1	157
13401437	NOT1_FAT16533	NOT1	70
13401438	NOT1_FAT16533	NOT1	97
13401439	NOT1_FAT16533	NOT1	152
13401440	NOT1_FAT16533	NOT1	93
13401441	NOT1_FAT16533	NOT1	185
13401442	NOT1_FAT16533	NOT1	91
13401443	NOT1_FAT16533	NOT1	62
13401444	NOT1_FAT16533	NOT1	108
13401445	NOT1_FAT16533	NOT1	109
13401446	NOT1_FAT16533	NOT1	82
13401447	NOT1_FAT16533	NOT1	197
13401448	NOT1_FAT16533	NOT1	65
13401449	NOT1_FAT16533	NOT1	98
13401450	NOT1_FAT16533	NOT1	152
13401451	NOT1_FAT16533	NOT1	175
13401452	NOT1_FAT16533	NOT1	154
13401453	NOT1_FAT16533	NOT1	150
13401454	NOT1_FAT16533	NOT1	153
13401455	NOT1_FAT16533	NOT1	108
13401456	NOT1_FAT16533	NOT1	139
13401457	NOT1_FAT16533	NOT1	94
13401458	NOT1_FAT16533	NOT1	109
13401459	NOT1_FAT16533	NOT1	265
13401460	NOT1_FAT16533	NOT1	71
13401461	NOT1_FAT16533	NOT1	154
13401462	NOT1_FAT16533	NOT1	113
13401463	NOT1_FAT16533	NOT1	64
13401464	NOT1_FAT16533	NOT1	53
13401465	NOT1_FAT16533	NOT1	130
13401466	NOT1_FAT16533	NOT1	136
13401467	NOT1_FAT16533	NOT1	31
13401468	NOT1_FAT16533	NOT1	59
13401469	NOT1_FAT16533	NOT1	87
13401470	NOT1_FAT16533	NOT1	129
13401471	NOT1_FAT16533	NOT1	229
13401472	NOT1_FAT16533	NOT1	8
13401473	NOT1_FAT16533	NOT1	75
13401474	NOT1_FAT16533	NOT1	42
13401475	NOT1_FAT16533	NOT1	50
13401476	NOT1_FAT16533	NOT1	190
13401477	NOT1_FAT16533	NOT1	46
13401478	NOT1_FAT16533	NOT1	39
13401479	NOT1_FAT16533	NOT1	117
13401480	NOT1_FAT16533	NOT1	150
13401481	NOT1_FAT16533	NOT1	116
13401482	NOT1_FAT16533	NOT1	115
13401483	NOT1_FAT16533	NOT1	92
13401484	NOT1_FAT16533	NOT1	124
13401485	NOT1_FAT16533	NOT1	69
13401486	NOT1_FAT16533	NOT1	25
13401487	NOT1_FAT16533	NOT1	86
13401488	NOT1_FAT16533	NOT1	164
13401489	NOT1_FAT16533	NOT1	123
13401490	NOT1_FAT16533	NOT1	156
13401491	NOT1_FAT16533	NOT1	104
13401492	NOT1_FAT16533	NOT1	91
13401493	NOT1_FAT16533	NOT1	107
13401494	NOT1_FAT16533	NOT1	78
13401495	NOT1_FAT16533	NOT1	112
13401496	NOT1_FAT16533	NOT1	126
13401497	NOT1_FAT16533	NOT1	72
13401498	NOT1_FAT16533	NOT1	55
13401499	NOT1_FAT16533	NOT1	78
13401500	NOT1_FAT16533	NOT1	250
13401501	NOT1_FAT16533	NOT1	196
13401502	NOT1_FAT16533	NOT1	85
13401503	NOT1_FAT16533	NOT1	93
13401504	NOT1_FAT16533	NOT1	65
13401505	NOT1_FAT16533	NOT1	108
13401506	NOT1_FAT16533	NOT1	238
13401507	NOT1_FAT16533	NOT1	148
13401508	NOT1_FAT16533	NOT1	119
13401509	NOT1_FAT16533	NOT1	223
13401510	NOT1_FAT16533	NOT1	136
13401511	NOT1_FAT16533	NOT1	21
13401512	NOT1_FAT16533	NOT1	76
13401513	NOT1_FAT16533	NOT1	108
13401514	NOT1_FAT16533	NOT1	181
13401515	NOT1_FAT16533	NOT1	85
13401516	NOT1_FAT16533	NOT1	78
13401517	NOT1_FAT16533	NOT1	96
13401518	NOT1_FAT16533	NOT1	85
13401519	NOT1_FAT16533	NOT1	96
13401520	NOT1_FAT16533	NOT1	92
13401521	NOT1_FAT16533	NOT1	112
13401522	NOT1_FAT16533	NOT1	211
13401523	NOT1_FAT16533	NOT1	71
13401524	NOT1_FAT16533	NOT1	86
13401525	NOT1_FAT16533	NOT1	46
13401526	NOT1_FAT16533	NOT1	113
13401527	NOT1_FAT16533	NOT1	188
13401528	NOT1_FAT16533	NOT1	162
13401529	NOT1_FAT16533	NOT1	106
13401530	NOT1_FAT16533	NOT1	127
13401531	NOT1_FAT16533	NOT1	73
13401532	NOT1_FAT16533	NOT1	212
13401533	NOT1_FAT16533	NOT1	35
13401534	NOT1_FAT16533	NOT1	92
13401535	NOT1_FAT16533	NOT1	175
13401536	NOT1_FAT16533	NOT1	102
13401537	NOT1_FAT16533	NOT1	37
13401538	NOT1_FAT16533	NOT1	113
13401539	NOT1_FAT16533	NOT1	73
13401540	NOT1_FAT16533	NOT1	159
13401541	NOT1_FAT16533	NOT1	115
13401542	NOT1_FAT16533	NOT1	65
13401543	NOT1_FAT16533	NOT1	41
13401544	NOT1_FAT16533	NOT1	39
13401545	NOT1_FAT16533	NOT1	58
13401546	NOT1_FAT16533	NOT1	101
13401547	NOT1_FAT16533	NOT1	8
13401548	NOT1_FAT16533	NOT1	70
13401549	NOT1_FAT16533	NOT1	46
13401550	NOT1_FAT16533	NOT1	38
13401551	NOT1_FAT16533	NOT1	128
13401552	NOT1_FAT16533	NOT1	204
13401553	NOT1_FAT16533	NOT1	136
13401554	NOT1_FAT16533	NOT1	107
13401555	NOT1_FAT16533	NOT1	8
13401556	NOT1_FAT16533	NOT1	85
13401557	NOT1_FAT16533	NOT1	143
13401558	NOT1_FAT16533	NOT1	96
13401559	NOT1_FAT16533	NOT1	99
13401560	NOT1_FAT16533	NOT1	69
13401561	NOT1_FAT16533	NOT1	97
13401562	NOT1_FAT16533	NOT1	75
13401563	NOT1_FAT16533	NOT1	128
13401564	NOT1_FAT16533	NOT1	30
13401565	NOT1_FAT16533	NOT1	80
13401566	NOT1_FAT16533	NOT1	161
13401567	NOT1_FAT16533	NOT1	178
13401568	NOT1_FAT16533	NOT1	148
13401569	NOT1_FAT16533	NOT1	80
13401570	NOT1_FAT16533	NOT1	57
13401571	NOT1_FAT16533	NOT1	106
13401572	NOT1_FAT16533	NOT1	146
13401573	NOT1_FAT16533	NOT1	59
13401574	NOT1_FAT16533	NOT1	173
13401575	NOT1_FAT16533	NOT1	163
13401576	NOT1_FAT16533	NOT1	137
13401577	NOT1_FAT16533	NOT1	105
13401578	NOT1_FAT16533	NOT1	112
13401579	NOT1_FAT16533	NOT1	93
13401580	NOT1_FAT16533	NOT1	111
13401581	NOT1_FAT16533	NOT1	81
13401582	NOT1_FAT16533	NOT1	51
13401583	NOT1_FAT16533	NOT1	110
13401584	NOT1_FAT16533	NOT1	68
13401585	NOT1_FAT16533	NOT1	151
13401586	NOT1_FAT16533	NOT1	44
13401587	NOT1_FAT16533	NOT1	71
13401588	NOT1_FAT16533	NOT1	150
13401589	NOT1_FAT16533	NOT1	123
13401590	NOT1_FAT16533	NOT1	89
13401591	NOT1_FAT16533	NOT1	128
13401592	NOT1_FAT16533	NOT1	136
13401593	NOT1_FAT16533	NOT1	31
13401594	NOT1_FAT16533	NOT1	47
13401595	NOT1_FAT16533	NOT1	96
13401596	NOT1_FAT16533	NOT1	74
13401597	NOT1_FAT16533	NOT1	103
13401598	NOT1_FAT16533	NOT1	43
13401599	NOT1_FAT16533	NOT1	90
13401600	NOT1_FAT16533	NOT1	120
13401601	NOT1_FAT16533	NOT1	79
13401602	NOT1_FAT16533	NOT1	171
13401603	NOT1_FAT16533	NOT1	45
13401604	NOT1_FAT16533	NOT1	95
13401605	NOT1_FAT16533	NOT1	72
13401606	NOT1_FAT16533	NOT1	78
13401607	NOT1_FAT16533	NOT1	59
13401608	NOT1_FAT16533	NOT1	103
13401609	NOT1_FAT16533	NOT1	143
13401610	NOT1_FAT16533	NOT1	132
13401611	NOT1_FAT16533	NOT1	99
13401612	NOT1_FAT16533	NOT1	135
13401613	NOT1_FAT16533	NOT1	63
13401614	NOT1_FAT16533	NOT1	141
13401615	NOT1_FAT16533	NOT1	152
13401616	NOT1_FAT16533	NOT1	62
13401617	NOT1_FAT16533	NOT1	153
13401618	NOT1_FAT16533	NOT1	49
13401619	NOT1_FAT16533	NOT1	98
13401620	NOT1_FAT16533	NOT1	131
13401621	NOT1_FAT16533	NOT1	62
13401622	NOT1_FAT16533	NOT1	165
13401623	NOT1_FAT16533	NOT1	48
13401624	NOT1_FAT16533	NOT1	115
13401625	NOT1_FAT16533	NOT1	70
13401626	NOT1_FAT16533	NOT1	89
13401627	NOT1_FAT16533	NOT1	108
13401628	NOT1_FAT16533	NOT1	111
13401629	NOT1_FAT16533	NOT1	33
13401630	NOT1_FAT16533	NOT1	132
13401631	NOT1_FAT16533	NOT1	42
13401632	NOT1_FAT16533	NOT1	93
13401633	NOT1_FAT16533	NOT1	86
13401634	NOT1_FAT16533	NOT1	221
13401635	NOT1_FAT16533	NOT1	114
13401636	NOT1_FAT16533	NOT1	43
13401637	NOT1_FAT16533	NOT1	234
13401638	NOT1_FAT16533	NOT1	65
13401639	NOT1_FAT16533	NOT1	139
13401640	NOT1_FAT16533	NOT1	131
13401641	NOT1_FAT16533	NOT1	105
13401642	NOT1_FAT16533	NOT1	106
13401643	NOT1_FAT16533	NOT1	242
13401644	NOT1_FAT16533	NOT1	98
13401645	NOT1_FAT16533	NOT1	155
13401646	NOT1_FAT16533	NOT1	40
13401647	NOT1_FAT16533	NOT1	94
13401648	NOT1_FAT16533	NOT1	112
13401649	NOT1_FAT16533	NOT1	162
13401650	NOT1_FAT16533	NOT1	74
13401651	NOT1_FAT16533	NOT1	130
13401652	NOT1_FAT16533	NOT1	90
13401653	NOT1_FAT16533	NOT1	81
13401654	NOT1_FAT16533	NOT1	51
13401655	NOT1_FAT16533	NOT1	87
13401656	NOT1_FAT16533	NOT1	87
13401657	NOT1_FAT16533	NOT1	120
13401658	NOT1_FAT16533	NOT1	259
13401659	NOT1_FAT16533	NOT1	100
13401660	NOT1_FAT16533	NOT1	75
13401661	NOT1_FAT16533	NOT1	62
13401662	NOT1_FAT16533	NOT1	50
13401663	NOT1_FAT16533	NOT1	28
13401664	NOT1_FAT16533	NOT1	137
13401665	NOT1_FAT16533	NOT1	202
13401666	NOT1_FAT16533	NOT1	112
13401667	NOT1_FAT16533	NOT1	17
13401668	NOT1_FAT16533	NOT1	67
13401669	NOT1_FAT16533	NOT1	167
13401670	NOT1_FAT16533	NOT1	191
13401671	NOT1_FAT16533	NOT1	52
13401672	NOT1_FAT16533	NOT1	142
13401673	NOT1_FAT16533	NOT1	101
13401674	NOT1_FAT16533	NOT1	147
13401675	NOT1_FAT16533	NOT1	123
13401676	NOT1_FAT16533	NOT1	135
13401677	NOT1_FAT16533	NOT1	112
13401678	NOT1_FAT16533	NOT1	44
13401679	NOT1_FAT16533	NOT1	140
13401680	NOT1_FAT16533	NOT1	165
13401681	NOT1_FAT16533	NOT1	77
13401682	NOT1_FAT16533	NOT1	285
13401683	NOT1_FAT16533	NOT1	102
13401684	NOT1_FAT16533	NOT1	239
13401685	NOT1_FAT16533	NOT1	106
13401686	NOT1_FAT16533	NOT1	115
13401687	NOT1_FAT16533	NOT1	124
13401688	NOT1_FAT16533	NOT1	67
13401689	NOT1_FAT16533	NOT1	99
13401690	NOT1_FAT16533	NOT1	55
13401691	NOT1_FAT16533	NOT1	90
13401692	NOT1_FAT16533	NOT1	89
13401693	NOT1_FAT16533	NOT1	109
13401694	NOT1_FAT16533	NOT1	90
13401695	NOT1_FAT16533	NOT1	118
13401696	NOT1_FAT16533	NOT1	144
13401697	NOT1_FAT16533	NOT1	203
13401698	NOT1_FAT16533	NOT1	143
13401699	NOT1_FAT16533	NOT1	90
13401700	NOT1_FAT16533	NOT1	108
13401701	NOT1_FAT16533	NOT1	80
13401702	NOT1_FAT16533	NOT1	110
13401703	NOT1_FAT16533	NOT1	64
13401704	NOT1_FAT16533	NOT1	93
13401705	NOT1_FAT16533	NOT1	131
13401706	NOT1_FAT16533	NOT1	105
13401707	NOT1_FAT16533	NOT1	151
13401708	NOT1_FAT16533	NOT1	13
13401709	NOT1_FAT16533	NOT1	107
13401710	NOT1_FAT16533	NOT1	62
13401711	NOT1_FAT16533	NOT1	126
13401712	NOT1_FAT16533	NOT1	127
13401713	NOT1_FAT16533	NOT1	237
13401714	NOT1_FAT16533	NOT1	72
13401715	NOT1_FAT16533	NOT1	79
13401716	NOT1_FAT16533	NOT1	86
13401717	NOT1_FAT16533	NOT1	95
13401718	NOT1_FAT16533	NOT1	78
13401719	NOT1_FAT16533	NOT1	99
13401720	NOT1_FAT16533	NOT1	88
13401721	NOT1_FAT16533	NOT1	239
13401722	NOT1_FAT16533	NOT1	55
13401723	NOT1_FAT16533	NOT1	107
13401724	NOT1_FAT16533	NOT1	109
13401725	NOT1_FAT16533	NOT1	114
13401726	NOT1_FAT16533	NOT1	106
13401727	NOT1_FAT16533	NOT1	154
13401728	NOT1_FAT16533	NOT1	184
13401729	NOT1_FAT16533	NOT1	71
13401730	NOT1_FAT16533	NOT1	121
13401731	NOT1_FAT16533	NOT1	116
13401732	NOT1_FAT16533	NOT1	50
13401733	NOT1_FAT16533	NOT1	92
13401734	NOT1_FAT16533	NOT1	136
13401735	NOT1_FAT16533	NOT1	130
13401736	NOT1_FAT16533	NOT1	53
13401737	NOT1_FAT16533	NOT1	76
13401738	NOT1_FAT16533	NOT1	81
13401739	NOT1_FAT16533	NOT1	120
13401740	NOT1_FAT16533	NOT1	59
13401741	NOT1_FAT16533	NOT1	106
13401742	NOT1_FAT16533	NOT1	136
13401743	NOT1_FAT16533	NOT1	31
13401744	NOT1_FAT16533	NOT1	130
13401745	NOT1_FAT16533	NOT1	208
13401746	NOT1_FAT16533	NOT1	162
13401747	NOT1_FAT16533	NOT1	68
13401748	NOT1_FAT16533	NOT1	149
13401749	NOT1_FAT16533	NOT1	104
13401750	NOT1_FAT16533	NOT1	239
13401751	NOT1_FAT16533	NOT1	38
13401752	NOT1_FAT16533	NOT1	110
13401753	NOT1_FAT16533	NOT1	111
13401754	NOT1_FAT16533	NOT1	120
13401755	NOT1_FAT16533	NOT1	124
13401756	NOT1_FAT16533	NOT1	8
13401757	NOT1_FAT16533	NOT1	42
13401758	NOT1_FAT16533	NOT1	31
13401759	NOT1_FAT16533	NOT1	53
13401760	NOT1_FAT16533	NOT1	67
13401761	NOT1_FAT16533	NOT1	124
13401762	NOT1_FAT16533	NOT1	57
13401763	NOT1_FAT16533	NOT1	217
13401764	NOT1_FAT16533	NOT1	83
13401765	NOT1_FAT16533	NOT1	191
13401766	NOT1_FAT16533	NOT1	138
13401767	NOT1_FAT16533	NOT1	174
13401768	NOT1_FAT16533	NOT1	157
13401769	NOT1_FAT16533	NOT1	157
13401770	NOT1_FAT16533	NOT1	141
13401771	NOT1_FAT16533	NOT1	127
13401772	NOT1_FAT16533	NOT1	89
13401773	NOT1_FAT16533	NOT1	73
13401774	NOT1_FAT16533	NOT1	94
13401775	NOT1_FAT16533	NOT1	66
13401776	NOT1_FAT16533	NOT1	48
13401777	NOT1_FAT16533	NOT1	117
13401778	NOT1_FAT16533	NOT1	137
13401779	NOT1_FAT16533	NOT1	48
13401780	NOT1_FAT16533	NOT1	141
13401781	NOT1_FAT16533	NOT1	118
13401782	NOT1_FAT16533	NOT1	84
13401783	NOT1_FAT16533	NOT1	25
13401784	NOT1_FAT16533	NOT1	61
13401785	NOT1_FAT16533	NOT1	131
13401786	NOT1_FAT16533	NOT1	96
13401787	NOT1_FAT16533	NOT1	100
13401788	NOT1_FAT16533	NOT1	113
13401789	NOT1_FAT16533	NOT1	120
13401790	NOT1_FAT16533	NOT1	37
13401791	NOT1_FAT16533	NOT1	15
13401792	NOT1_FAT16533	NOT1	109
13401793	NOT1_FAT16533	NOT1	127
13401794	NOT1_FAT16533	NOT1	116
13401795	NOT1_FAT16533	NOT1	51
13401796	NOT1_FAT16533	NOT1	84
13401797	NOT1_FAT16533	NOT1	86
13401798	NOT1_FAT16533	NOT1	79
13401799	NOT1_FAT16533	NOT1	121
13401800	NOT1_FAT16533	NOT1	115
13401801	NOT1_FAT16533	NOT1	88
13401802	NOT1_FAT16533	NOT1	76
13401803	NOT1_FAT16533	NOT1	40
13401804	NOT1_FAT16533	NOT1	152
13401805	NOT1_FAT16533	NOT1	36
13401806	NOT1_FAT16533	NOT1	95
13401807	NOT1_FAT16533	NOT1	94
13401808	NOT1_FAT16533	NOT1	85
13401809	NOT1_FAT16533	NOT1	42
13401810	NOT1_FAT16533	NOT1	136
13401811	NOT1_FAT16533	NOT1	67
13401812	NOT1_FAT16533	NOT1	137
13401813	NOT1_FAT16533	NOT1	101
13401814	NOT1_FAT16533	NOT1	64
13401815	NOT1_FAT16533	NOT1	31
13401816	NOT1_FAT16533	NOT1	182
13401817	NOT1_FAT16533	NOT1	58
13401818	NOT1_FAT16533	NOT1	46
13401819	NOT1_FAT16533	NOT1	104
13401820	NOT1_FAT16533	NOT1	112
13401821	NOT1_FAT16533	NOT1	62
13401822	NOT1_FAT16533	NOT1	76
13401823	NOT1_FAT16533	NOT1	138
13401824	NOT1_FAT16533	NOT1	90
13401825	NOT1_FAT16533	NOT1	86
13401826	NOT1_FAT16533	NOT1	160
13401827	NOT1_FAT16533	NOT1	118
13401828	NOT1_FAT16533	NOT1	167
13401829	NOT1_FAT16533	NOT1	83
13401830	NOT1_FAT16533	NOT1	75
13401831	NOT1_FAT16533	NOT1	118
13401832	NOT1_FAT16533	NOT1	74
13401833	NOT1_FAT16533	NOT1	58
13401834	NOT1_FAT16533	NOT1	82
13401835	NOT1_FAT16533	NOT1	122
13401836	NOT1_FAT16533	NOT1	351
13401837	NOT1_FAT16533	NOT1	106
13401838	NOT1_FAT16533	NOT1	87
13401839	NOT1_FAT16533	NOT1	108
13401840	NOT1_FAT16533	NOT1	259
13401841	NOT1_FAT16533	NOT1	108
13401842	NOT1_FAT16533	NOT1	93
13401843	NOT1_FAT16533	NOT1	259
13401844	NOT1_FAT16533	NOT1	30
13401845	NOT1_FAT16533	NOT1	75
13401846	NOT1_FAT16533	NOT1	109
13401847	NOT1_FAT16533	NOT1	163
13401848	NOT1_FAT16533	NOT1	61
13401849	NOT1_FAT16533	NOT1	74
13401850	NOT1_FAT16533	NOT1	294
13401851	NOT1_FAT16533	NOT1	154
13401852	NOT1_FAT16533	NOT1	116
13401853	NOT1_FAT16533	NOT1	90
13401854	NOT1_FAT16533	NOT1	158
13401855	NOT1_FAT16533	NOT1	94
13401856	NOT1_FAT16533	NOT1	75
13401857	NOT1_FAT16533	NOT1	108
13401858	NOT1_FAT16533	NOT1	93
13401859	NOT1_FAT16533	NOT1	259
13401860	NOT1_FAT16533	NOT1	30
13401861	NOT1_FAT16533	NOT1	75
13401862	NOT1_FAT16533	NOT1	109
13401863	NOT1_FAT16533	NOT1	163
13401864	NOT1_FAT16533	NOT1	61
13401865	NOT1_FAT16533	NOT1	74
13401866	NOT1_FAT16533	NOT1	294
13401867	NOT1_FAT16533	NOT1	154
13401868	NOT1_FAT16533	NOT1	116
13401869	NOT1_FAT16533	NOT1	90
13401870	NOT1_FAT16533	NOT1	158
13401871	NOT1_FAT16533	NOT1	94
13401872	NOT1_FAT16533	NOT1	75
13401873	NOT1_FAT16533	NOT1	75
13401874	NOT1_FAT16533	NOT1	30
13401875	NOT1_FAT16533	NOT1	75
13401876	NOT1_FAT16533	NOT1	109
13401877	NOT1_FAT16533	NOT1	163
13401878	NOT1_FAT16533	NOT1	61
13401879	NOT1_FAT16533	NOT1	74
13401880	NOT1_FAT16533	NOT1	294
13401881	NOT1_FAT16533	NOT1	154
13401882	NOT1_FAT16533	NOT1	116
13401883	NOT1_FAT16533	NOT1	90
13401884	NOT1_FAT16533	NOT1	158
13401885	NOT1_FAT16533	NOT1	94
13401886	NOT1_FAT16533	NOT1	75
13401887	NOT1_FAT16533	NOT1	44
13401888	NOT1_FAT16533	NOT1	131
13401889	NOT1_FAT16533	NOT1	100
13401890	NOT1_FAT16533	NOT1	132
13401891	NOT1_FAT16533	NOT1	67
13401892	NOT1_FAT16533	NOT1	170
13401893	NOT1_FAT16533	NOT1	147
13401894	NOT1_FAT16533	NOT1	39
13401895	NOT1_FAT16533	NOT1	79
13401896	NOT1_FAT16533	NOT1	114
13401897	NOT1_FAT16533	NOT1	58
13401898	NOT1_FAT16533	NOT1	118
13401899	NOT1_FAT16533	NOT1	116
13401900	NOT1_FAT16533	NOT1	150
13401901	NOT1_FAT16533	NOT1	105
13401902	NOT1_FAT16533	NOT1	176
13401903	NOT1_FAT16533	NOT1	80
13401904	NOT1_FAT16533	NOT1	71
13401905	NOT1_FAT16533	NOT1	130
13401906	NOT1_FAT16533	NOT1	201
13401907	NOT1_FAT16533	NOT1	106
13401908	NOT1_FAT16533	NOT1	12
13401909	NOT1_FAT16533	NOT1	67
13401910	NOT1_FAT16533	NOT1	67
13401911	NOT1_FAT16533	NOT1	130
13401912	NOT1_FAT16533	NOT1	71
13401913	NOT1_FAT16533	NOT1	201
13401914	NOT1_FAT16533	NOT1	106
13401915	NOT1_FAT16533	NOT1	12
13401916	NOT1_FAT16533	NOT1	67
13401917	NOT1_FAT16533	NOT1	115
13401918	NOT1_FAT16533	NOT1	177
13401919	NOT1_FAT16533	NOT1	187
13401920	NOT1_FAT16533	NOT1	31
13401921	NOT1_FAT16533	NOT1	215
13401922	NOT1_FAT16533	NOT1	96
13401923	NOT1_FAT16533	NOT1	82
13401924	NOT1_FAT16533	NOT1	182
13401925	NOT1_FAT16533	NOT1	110
13401926	NOT1_FAT16533	NOT1	151
13401927	NOT1_FAT16533	NOT1	87
13401928	NOT1_FAT16533	NOT1	102
13401929	NOT1_FAT16533	NOT1	101
13401930	NOT1_FAT16533	NOT1	178
13401931	NOT1_FAT16533	NOT1	115
13401932	NOT1_FAT16533	NOT1	177
13401933	NOT1_FAT16533	NOT1	187
13401934	NOT1_FAT16533	NOT1	31
13401935	NOT1_FAT16533	NOT1	215
13401936	NOT1_FAT16533	NOT1	102
13401937	NOT1_FAT16533	NOT1	101
13401938	NOT1_FAT16533	NOT1	178
13401939	NOT1_FAT16533	NOT1	115
13401940	NOT1_FAT16533	NOT1	177
13401941	NOT1_FAT16533	NOT1	187
13401942	NOT1_FAT16533	NOT1	31
13401943	NOT1_FAT16533	NOT1	269
13401944	NOT1_FAT16533	NOT1	98
13401945	NOT1_FAT16533	NOT1	87
13401946	NOT1_FAT16533	NOT1	67
13401947	NOT1_FAT16533	NOT1	43
13401948	NOT1_FAT16533	NOT1	144
13401949	NOT1_FAT16533	NOT1	75
13401950	NOT1_FAT16533	NOT1	153
13401951	NOT1_FAT16533	NOT1	113
13401952	NOT1_FAT16533	NOT1	145
13401953	NOT1_FAT16533	NOT1	34
13401954	NOT1_FAT16533	NOT1	182
13401955	NOT1_FAT16533	NOT1	301
13401956	NOT1_FAT16533	NOT1	118
13401957	NOT1_FAT16533	NOT1	105
13401958	NOT1_FAT16533	NOT1	87
13401959	NOT1_FAT16533	NOT1	98
13401960	NOT1_FAT16533	NOT1	67
13401961	NOT1_FAT16533	NOT1	43
13401962	NOT1_FAT16533	NOT1	144
13401963	NOT1_FAT16533	NOT1	75
13401964	NOT1_FAT16533	NOT1	153
13401965	NOT1_FAT16533	NOT1	113
13401966	NOT1_FAT16533	NOT1	145
13401967	NOT1_FAT16533	NOT1	34
13401968	NOT1_FAT16533	NOT1	190
13401969	NOT1_FAT16533	NOT1	182
13401970	NOT1_FAT16533	NOT1	301
13401971	NOT1_FAT16533	NOT1	118
13401972	NOT1_FAT16533	NOT1	105
13401973	NOT1_FAT16533	NOT1	89
13401974	NOT1_FAT16533	NOT1	72
13401975	NOT1_FAT16533	NOT1	116
13401976	NOT1_FAT16533	NOT1	166
13401977	NOT1_FAT16533	NOT1	176
13401978	NOT1_FAT16533	NOT1	244
13401979	NOT1_FAT16533	NOT1	113
13401980	NOT1_FAT16533	NOT1	118
13401981	NOT1_FAT16533	NOT1	98
13401982	NOT1_FAT16533	NOT1	43
13401983	NOT1_FAT16533	NOT1	113
13401984	NOT1_FAT16533	NOT1	118
13401985	NOT1_FAT16533	NOT1	98
13401986	NOT1_FAT16533	NOT1	43
13401987	NOT1_FAT16533	NOT1	122
13401988	NOT1_FAT16533	NOT1	137
13401989	NOT1_FAT16533	NOT1	80
13401990	NOT1_FAT16533	NOT1	270
13401991	NOT1_FAT16533	NOT1	129
13401992	NOT1_FAT16533	NOT1	150
13401993	NOT1_FAT16533	NOT1	131
13401994	NOT1_FAT16533	NOT1	148
13401995	NOT1_FAT16533	NOT1	161
13401996	NOT1_FAT16533	NOT1	20
13401997	NOT1_FAT16533	NOT1	116
13401998	NOT1_FAT16533	NOT1	137
13401999	NOT1_FAT16533	NOT1	99
13402000	NOT1_FAT16533	NOT1	122
13402001	NOT1_FAT16533	NOT1	141
13402002	NOT1_FAT16533	NOT1	116
13402003	NOT1_FAT16533	NOT1	119
13402004	NOT1_FAT16533	NOT1	71
13402005	NOT1_FAT16533	NOT1	46
13402006	NOT1_FAT16533	NOT1	65
13402007	NOT1_FAT16533	NOT1	54
13402008	NOT1_FAT16533	NOT1	146
13402009	NOT1_FAT16533	NOT1	179
13402010	NOT1_FAT16533	NOT1	103
13402011	NOT1_FAT16533	NOT1	43
13402012	NOT1_FAT16533	NOT1	140
13402013	NOT1_FAT16533	NOT1	68
13402014	NOT1_FAT16533	NOT1	64
13402015	NOT1_FAT16533	NOT1	199
13402016	NOT1_FAT16533	NOT1	88
13402017	NOT1_FAT16533	NOT1	92
13402018	NOT1_FAT16533	NOT1	24
13402019	NOT1_FAT16533	NOT1	245
13402020	NOT1_FAT16533	NOT1	106
13402021	NOT1_FAT16533	NOT1	98
13402022	NOT1_FAT16533	NOT1	85
13402023	NOT1_FAT16533	NOT1	100
13402024	NOT1_FAT16533	NOT1	118
13402025	NOT1_FAT16533	NOT1	106
13402026	NOT1_FAT16533	NOT1	105
13402027	NOT1_FAT16533	NOT1	173
13402028	NOT1_FAT16533	NOT1	79
13402029	NOT1_FAT16533	NOT1	320
13402030	NOT1_FAT16533	NOT1	83
13402031	NOT1_FAT16533	NOT1	87
13402032	NOT1_FAT16533	NOT1	68
13402033	NOT1_FAT16533	NOT1	107
13402034	NOT1_FAT16533	NOT1	114
13402035	NOT1_FAT16533	NOT1	83
13402036	NOT1_FAT16533	NOT1	188
13402037	NOT1_FAT16533	NOT1	94
13402038	NOT1_FAT16533	NOT1	77
13402039	NOT1_FAT16533	NOT1	106
13402040	NOT1_FAT16533	NOT1	128
13402041	NOT1_FAT16533	NOT1	112
13402042	NOT1_FAT16533	NOT1	30
13402043	NOT1_FAT16533	NOT1	77
13402044	NOT1_FAT16533	NOT1	85
13402045	NOT1_FAT16533	NOT1	176
13402046	NOT1_FAT16533	NOT1	9
13402047	NOT1_FAT16533	NOT1	112
13402048	NOT1_FAT16533	NOT1	82
13402049	NOT1_FAT16533	NOT1	78
13402050	NOT1_FAT16533	NOT1	97
13402051	NOT1_FAT16533	NOT1	207
13402052	NOT1_FAT16533	NOT1	64
13402053	NOT1_FAT16533	NOT1	49
13402054	NOT1_FAT16533	NOT1	143
13402055	NOT1_FAT16533	NOT1	67
13402056	NOT1_FAT16533	NOT1	77
13402057	NOT1_FAT16533	NOT1	73
13402058	NOT1_FAT16533	NOT1	82
13402059	NOT1_FAT16533	NOT1	43
13402060	NOT1_FAT16533	NOT1	38
13402061	NOT1_FAT16533	NOT1	26
13402062	NOT1_FAT16533	NOT1	62
13402063	NOT1_FAT16533	NOT1	87
13402064	NOT1_FAT16533	NOT1	66
13402065	NOT1_FAT16533	NOT1	59
13402066	NOT1_FAT16533	NOT1	35
13402067	NOT1_FAT16533	NOT1	135
13402068	NOT1_FAT16533	NOT1	82
13402069	NOT1_FAT16533	NOT1	103
13402070	NOT1_FAT16533	NOT1	108
13402071	NOT1_FAT16533	NOT1	77
13402072	NOT1_FAT16533	NOT1	77
13402073	NOT1_FAT16533	NOT1	80
13402074	NOT1_FAT16533	NOT1	89
13402075	NOT1_FAT16533	NOT1	209
13402076	NOT1_FAT16533	NOT1	320
13402077	NOT1_FAT16533	NOT1	320
13402078	NOT1_FAT16533	NOT1	85
13402079	NOT1_FAT16533	NOT1	79
13402080	NOT1_FAT16533	NOT1	112
13402081	NOT1_FAT16533	NOT1	209
13402082	NOT1_FAT16533	NOT1	320
13402083	NOT1_FAT16533	NOT1	9
13402084	NOT1_FAT16533	NOT1	118
13402085	NOT1_FAT16533	NOT1	119
13402086	NOT1_FAT16533	NOT1	85
13402087	NOT1_FAT16533	NOT1	46
13402088	NOT1_FAT16533	NOT1	94
13402089	NOT1_FAT16533	NOT1	106
13402090	NOT1_FAT16533	NOT1	98
13402091	NOT1_FAT16533	NOT1	188
13402092	NOT1_FAT16533	NOT1	146
13402093	NOT1_FAT16533	NOT1	320
13402094	NOT1_FAT16533	NOT1	68
13402095	NOT1_FAT16533	NOT1	103
13402096	NOT1_FAT16533	NOT1	128
13402097	NOT1_FAT16533	NOT1	112
13402098	NOT1_FAT16533	NOT1	30
13402099	NOT1_FAT16533	NOT1	85
13402100	NOT1_FAT16533	NOT1	106
13402101	NOT1_FAT16533	NOT1	68
13402102	NOT1_FAT16533	NOT1	199
13402103	NOT1_FAT16533	NOT1	79
13402104	NOT1_FAT16533	NOT1	77
13402105	NOT1_FAT16533	NOT1	88
13402106	NOT1_FAT16533	NOT1	112
13402107	NOT1_FAT16533	NOT1	24
13402108	NOT1_FAT16533	NOT1	105
13402109	NOT1_FAT16533	NOT1	71
13402110	NOT1_FAT16533	NOT1	82
13402111	NOT1_FAT16533	NOT1	83
13402112	NOT1_FAT16533	NOT1	107
13402113	NOT1_FAT16533	NOT1	77
13402114	NOT1_FAT16533	NOT1	78
13402115	NOT1_FAT16533	NOT1	97
13402116	NOT1_FAT16533	NOT1	64
13402117	NOT1_FAT16533	NOT1	35
13402118	NOT1_FAT16533	NOT1	103
13402119	NOT1_FAT16533	NOT1	82
13402120	NOT1_FAT16533	NOT1	67
13402121	NOT1_FAT16533	NOT1	108
13402122	NOT1_FAT16533	NOT1	77
13402123	NOT1_FAT16533	NOT1	80
13402124	NOT1_FAT16533	NOT1	89
13402125	NOT1_FAT16533	NOT1	129
13402126	NOT1_FAT16533	NOT1	67
13402127	NOT1_FAT16533	NOT1	119
13402128	NOT1_FAT16533	NOT1	65
13402129	NOT1_FAT16533	NOT1	80
13402130	NOT1_FAT16533	NOT1	160
13402131	NOT1_FAT16533	NOT1	109
13402132	NOT1_FAT16533	NOT1	94
13402133	NOT1_FAT16533	NOT1	62
13402134	NOT1_FAT16533	NOT1	209
13402135	NOT1_FAT16533	NOT1	100
13402136	NOT1_FAT16533	NOT1	23
13402137	NOT1_FAT16533	NOT1	98
13402138	NOT1_FAT16533	NOT1	135
13402139	NOT1_FAT16533	NOT1	100
13402140	NOT1_FAT16533	NOT1	250
13402141	NOT1_FAT16533	NOT1	82
13402142	NOT1_FAT16533	NOT1	29
13402143	NOT1_FAT16533	NOT1	26
13402144	NOT1_FAT16533	NOT1	36
13402145	NOT1_FAT16533	NOT1	43
13402146	NOT1_FAT16533	NOT1	77
13402147	NOT1_FAT16533	NOT1	21
13402148	NOT1_FAT16533	NOT1	59
13402149	NOT1_FAT16533	NOT1	66
13402150	NOT1_FAT16533	NOT1	77
13402151	NOT1_FAT16533	NOT1	87
13402152	NOT1_FAT16533	NOT1	38
13402153	NOT1_FAT16533	NOT1	73
13402154	NOT1_FAT16533	NOT1	83
13402155	NOT1_FAT16533	NOT1	143
13402156	NOT1_FAT16533	NOT1	49
13402157	NOT1_FAT16533	NOT1	65
