## Supplementary File S7 for "Global Regulatory Functions of the Human CCR4–NOT Complex in mRNA Deadenylation and Decay": Supplementary File S7. All poly(A) measurements.csv (part 430 of 2136)

	sample	group	polya_length
13402158	NOT1_FAT16533	NOT1	64
13402159	NOT1_FAT16533	NOT1	207
13402160	NOT1_FAT16533	NOT1	100
13402161	NOT1_FAT16533	NOT1	107
13402162	NOT1_FAT16533	NOT1	35
13402163	NOT1_FAT16533	NOT1	82
13402164	NOT1_FAT16533	NOT1	103
13402165	NOT1_FAT16533	NOT1	108
13402166	NOT1_FAT16533	NOT1	77
13402167	NOT1_FAT16533	NOT1	77
13402168	NOT1_FAT16533	NOT1	80
13402169	NOT1_FAT16533	NOT1	89
13402170	NOT1_FAT16533	NOT1	209
13402171	NOT1_FAT16533	NOT1	320
13402172	NOT1_FAT16533	NOT1	306
13402173	NOT1_FAT16533	NOT1	63
13402174	NOT1_FAT16533	NOT1	116
13402175	NOT1_FAT16533	NOT1	64
13402176	NOT1_FAT16533	NOT1	60
13402177	NOT1_FAT16533	NOT1	111
13402178	NOT1_FAT16533	NOT1	55
13402179	NOT1_FAT16533	NOT1	39
13402180	NOT1_FAT16533	NOT1	85
13402181	NOT1_FAT16533	NOT1	76
13402182	NOT1_FAT16533	NOT1	60
13402183	NOT1_FAT16533	NOT1	141
13402184	NOT1_FAT16533	NOT1	55
13402185	NOT1_FAT16533	NOT1	82
13402186	NOT1_FAT16533	NOT1	99
13402187	NOT1_FAT16533	NOT1	223
13402188	NOT1_FAT16533	NOT1	146
13402189	NOT1_FAT16533	NOT1	170
13402190	NOT1_FAT16533	NOT1	49
13402191	NOT1_FAT16533	NOT1	136
13402192	NOT1_FAT16533	NOT1	146
13402193	NOT1_FAT16533	NOT1	78
13402194	NOT1_FAT16533	NOT1	48
13402195	NOT1_FAT16533	NOT1	63
13402196	NOT1_FAT16533	NOT1	183
13402197	NOT1_FAT16533	NOT1	85
13402198	NOT1_FAT16533	NOT1	60
13402199	NOT1_FAT16533	NOT1	36
13402200	NOT1_FAT16533	NOT1	59
13402201	NOT1_FAT16533	NOT1	85
13402202	NOT1_FAT16533	NOT1	47
13402203	NOT1_FAT16533	NOT1	98
13402204	NOT1_FAT16533	NOT1	96
13402205	NOT1_FAT16533	NOT1	109
13402206	NOT1_FAT16533	NOT1	82
13402207	NOT1_FAT16533	NOT1	104
13402208	NOT1_FAT16533	NOT1	145
13402209	NOT1_FAT16533	NOT1	115
13402210	NOT1_FAT16533	NOT1	94
13402211	NOT1_FAT16533	NOT1	83
13402212	NOT1_FAT16533	NOT1	79
13402213	NOT1_FAT16533	NOT1	122
13402214	NOT1_FAT16533	NOT1	95
13402215	NOT1_FAT16533	NOT1	53
13402216	NOT1_FAT16533	NOT1	60
13402217	NOT1_FAT16533	NOT1	87
13402218	NOT1_FAT16533	NOT1	101
13402219	NOT1_FAT16533	NOT1	27
13402220	NOT1_FAT16533	NOT1	79
13402221	NOT1_FAT16533	NOT1	97
13402222	NOT1_FAT16533	NOT1	42
13402223	NOT1_FAT16533	NOT1	118
13402224	NOT1_FAT16533	NOT1	91
13402225	NOT1_FAT16533	NOT1	167
13402226	NOT1_FAT16533	NOT1	120
13402227	NOT1_FAT16533	NOT1	70
13402228	NOT1_FAT16533	NOT1	118
13402229	NOT1_FAT16533	NOT1	111
13402230	NOT1_FAT16533	NOT1	28
13402231	NOT1_FAT16533	NOT1	116
13402232	NOT1_FAT16533	NOT1	146
13402233	NOT1_FAT16533	NOT1	50
13402234	NOT1_FAT16533	NOT1	18
13402235	NOT1_FAT16533	NOT1	108
13402236	NOT1_FAT16533	NOT1	81
13402237	NOT1_FAT16533	NOT1	84
13402238	NOT1_FAT16533	NOT1	72
13402239	NOT1_FAT16533	NOT1	118
13402240	NOT1_FAT16533	NOT1	47
13402241	NOT1_FAT16533	NOT1	75
13402242	NOT1_FAT16533	NOT1	93
13402243	NOT1_FAT16533	NOT1	140
13402244	NOT1_FAT16533	NOT1	59
13402245	NOT1_FAT16533	NOT1	77
13402246	NOT1_FAT16533	NOT1	42
13402247	NOT1_FAT16533	NOT1	79
13402248	NOT1_FAT16533	NOT1	50
13402249	NOT1_FAT16533	NOT1	154
13402250	NOT1_FAT16533	NOT1	119
13402251	NOT1_FAT16533	NOT1	79
13402252	NOT1_FAT16533	NOT1	60
13402253	NOT1_FAT16533	NOT1	55
13402254	NOT1_FAT16533	NOT1	64
13402255	NOT1_FAT16533	NOT1	60
13402256	NOT1_FAT16533	NOT1	223
13402257	NOT1_FAT16533	NOT1	83
13402258	NOT1_FAT16533	NOT1	122
13402259	NOT1_FAT16533	NOT1	55
13402260	NOT1_FAT16533	NOT1	137
13402261	NOT1_FAT16533	NOT1	82
13402262	NOT1_FAT16533	NOT1	60
13402263	NOT1_FAT16533	NOT1	85
13402264	NOT1_FAT16533	NOT1	63
13402265	NOT1_FAT16533	NOT1	183
13402266	NOT1_FAT16533	NOT1	111
13402267	NOT1_FAT16533	NOT1	99
13402268	NOT1_FAT16533	NOT1	141
13402269	NOT1_FAT16533	NOT1	76
13402270	NOT1_FAT16533	NOT1	39
13402271	NOT1_FAT16533	NOT1	116
13402272	NOT1_FAT16533	NOT1	146
13402273	NOT1_FAT16533	NOT1	78
13402274	NOT1_FAT16533	NOT1	48
13402275	NOT1_FAT16533	NOT1	63
13402276	NOT1_FAT16533	NOT1	183
13402277	NOT1_FAT16533	NOT1	85
13402278	NOT1_FAT16533	NOT1	60
13402279	NOT1_FAT16533	NOT1	36
13402280	NOT1_FAT16533	NOT1	59
13402281	NOT1_FAT16533	NOT1	85
13402282	NOT1_FAT16533	NOT1	47
13402283	NOT1_FAT16533	NOT1	98
13402284	NOT1_FAT16533	NOT1	96
13402285	NOT1_FAT16533	NOT1	109
13402286	NOT1_FAT16533	NOT1	82
13402287	NOT1_FAT16533	NOT1	104
13402288	NOT1_FAT16533	NOT1	145
13402289	NOT1_FAT16533	NOT1	115
13402290	NOT1_FAT16533	NOT1	94
13402291	NOT1_FAT16533	NOT1	83
13402292	NOT1_FAT16533	NOT1	79
13402293	NOT1_FAT16533	NOT1	122
13402294	NOT1_FAT16533	NOT1	95
13402295	NOT1_FAT16533	NOT1	53
13402296	NOT1_FAT16533	NOT1	60
13402297	NOT1_FAT16533	NOT1	87
13402298	NOT1_FAT16533	NOT1	101
13402299	NOT1_FAT16533	NOT1	27
13402300	NOT1_FAT16533	NOT1	79
13402301	NOT1_FAT16533	NOT1	97
13402302	NOT1_FAT16533	NOT1	42
13402303	NOT1_FAT16533	NOT1	118
13402304	NOT1_FAT16533	NOT1	91
13402305	NOT1_FAT16533	NOT1	167
13402306	NOT1_FAT16533	NOT1	120
13402307	NOT1_FAT16533	NOT1	70
13402308	NOT1_FAT16533	NOT1	118
13402309	NOT1_FAT16533	NOT1	111
13402310	NOT1_FAT16533	NOT1	28
13402311	NOT1_FAT16533	NOT1	116
13402312	NOT1_FAT16533	NOT1	146
13402313	NOT1_FAT16533	NOT1	50
13402314	NOT1_FAT16533	NOT1	18
13402315	NOT1_FAT16533	NOT1	108
13402316	NOT1_FAT16533	NOT1	81
13402317	NOT1_FAT16533	NOT1	84
13402318	NOT1_FAT16533	NOT1	72
13402319	NOT1_FAT16533	NOT1	118
13402320	NOT1_FAT16533	NOT1	47
13402321	NOT1_FAT16533	NOT1	75
13402322	NOT1_FAT16533	NOT1	93
13402323	NOT1_FAT16533	NOT1	140
13402324	NOT1_FAT16533	NOT1	59
13402325	NOT1_FAT16533	NOT1	77
13402326	NOT1_FAT16533	NOT1	42
13402327	NOT1_FAT16533	NOT1	79
13402328	NOT1_FAT16533	NOT1	50
13402329	NOT1_FAT16533	NOT1	154
13402330	NOT1_FAT16533	NOT1	119
13402331	NOT1_FAT16533	NOT1	79
13402332	NOT1_FAT16533	NOT1	64
13402333	NOT1_FAT16533	NOT1	223
13402334	NOT1_FAT16533	NOT1	122
13402335	NOT1_FAT16533	NOT1	137
13402336	NOT1_FAT16533	NOT1	116
13402337	NOT1_FAT16533	NOT1	79
13402338	NOT1_FAT16533	NOT1	71
13402339	NOT1_FAT16533	NOT1	51
13402340	NOT1_FAT16533	NOT1	118
13402341	NOT1_FAT16533	NOT1	146
13402342	NOT1_FAT16533	NOT1	123
13402343	NOT1_FAT16533	NOT1	27
13402344	NOT1_FAT16533	NOT1	90
13402345	NOT1_FAT16533	NOT1	53
13402346	NOT1_FAT16533	NOT1	118
13402347	NOT1_FAT16533	NOT1	139
13402348	NOT1_FAT16533	NOT1	81
13402349	NOT1_FAT16533	NOT1	149
13402350	NOT1_FAT16533	NOT1	87
13402351	NOT1_FAT16533	NOT1	120
13402352	NOT1_FAT16533	NOT1	71
13402353	NOT1_FAT16533	NOT1	77
13402354	NOT1_FAT16533	NOT1	54
13402355	NOT1_FAT16533	NOT1	71
13402356	NOT1_FAT16533	NOT1	60
13402357	NOT1_FAT16533	NOT1	167
13402358	NOT1_FAT16533	NOT1	118
13402359	NOT1_FAT16533	NOT1	79
13402360	NOT1_FAT16533	NOT1	94
13402361	NOT1_FAT16533	NOT1	50
13402362	NOT1_FAT16533	NOT1	127
13402363	NOT1_FAT16533	NOT1	28
13402364	NOT1_FAT16533	NOT1	53
13402365	NOT1_FAT16533	NOT1	70
13402366	NOT1_FAT16533	NOT1	140
13402367	NOT1_FAT16533	NOT1	101
13402368	NOT1_FAT16533	NOT1	89
13402369	NOT1_FAT16533	NOT1	64
13402370	NOT1_FAT16533	NOT1	72
13402371	NOT1_FAT16533	NOT1	39
13402372	NOT1_FAT16533	NOT1	145
13402373	NOT1_FAT16533	NOT1	93
13402374	NOT1_FAT16533	NOT1	104
13402375	NOT1_FAT16533	NOT1	47
13402376	NOT1_FAT16533	NOT1	109
13402377	NOT1_FAT16533	NOT1	82
13402378	NOT1_FAT16533	NOT1	72
13402379	NOT1_FAT16533	NOT1	173
13402380	NOT1_FAT16533	NOT1	56
13402381	NOT1_FAT16533	NOT1	130
13402382	NOT1_FAT16533	NOT1	183
13402383	NOT1_FAT16533	NOT1	146
13402384	NOT1_FAT16533	NOT1	113
13402385	NOT1_FAT16533	NOT1	93
13402386	NOT1_FAT16533	NOT1	88
13402387	NOT1_FAT16533	NOT1	139
13402388	NOT1_FAT16533	NOT1	76
13402389	NOT1_FAT16533	NOT1	146
13402390	NOT1_FAT16533	NOT1	147
13402391	NOT1_FAT16533	NOT1	173
13402392	NOT1_FAT16533	NOT1	48
13402393	NOT1_FAT16533	NOT1	123
13402394	NOT1_FAT16533	NOT1	128
13402395	NOT1_FAT16533	NOT1	114
13402396	NOT1_FAT16533	NOT1	10
13402397	NOT1_FAT16533	NOT1	198
13402398	NOT1_FAT16533	NOT1	170
13402399	NOT1_FAT16533	NOT1	86
13402400	NOT1_FAT16533	NOT1	92
13402401	NOT1_FAT16533	NOT1	127
13402402	NOT1_FAT16533	NOT1	72
13402403	NOT1_FAT16533	NOT1	44
13402404	NOT1_FAT16533	NOT1	112
13402405	NOT1_FAT16533	NOT1	83
13402406	NOT1_FAT16533	NOT1	84
13402407	NOT1_FAT16533	NOT1	104
13402408	NOT1_FAT16533	NOT1	136
13402409	NOT1_FAT16533	NOT1	150
13402410	NOT1_FAT16533	NOT1	68
13402411	NOT1_FAT16533	NOT1	83
13402412	NOT1_FAT16533	NOT1	97
13402413	NOT1_FAT16533	NOT1	98
13402414	NOT1_FAT16533	NOT1	74
13402415	NOT1_FAT16533	NOT1	85
13402416	NOT1_FAT16533	NOT1	116
13402417	NOT1_FAT16533	NOT1	71
13402418	NOT1_FAT16533	NOT1	52
13402419	NOT1_FAT16533	NOT1	27
13402420	NOT1_FAT16533	NOT1	73
13402421	NOT1_FAT16533	NOT1	84
13402422	NOT1_FAT16533	NOT1	53
13402423	NOT1_FAT16533	NOT1	100
13402424	NOT1_FAT16533	NOT1	69
13402425	NOT1_FAT16533	NOT1	139
13402426	NOT1_FAT16533	NOT1	128
13402427	NOT1_FAT16533	NOT1	117
13402428	NOT1_FAT16533	NOT1	105
13402429	NOT1_FAT16533	NOT1	76
13402430	NOT1_FAT16533	NOT1	88
13402431	NOT1_FAT16533	NOT1	90
13402432	NOT1_FAT16533	NOT1	76
13402433	NOT1_FAT16533	NOT1	62
13402434	NOT1_FAT16533	NOT1	109
13402435	NOT1_FAT16533	NOT1	41
13402436	NOT1_FAT16533	NOT1	59
13402437	NOT1_FAT16533	NOT1	53
13402438	NOT1_FAT16533	NOT1	145
13402439	NOT1_FAT16533	NOT1	154
13402440	NOT1_FAT16533	NOT1	93
13402441	NOT1_FAT16533	NOT1	128
13402442	NOT1_FAT16533	NOT1	169
13402443	NOT1_FAT16533	NOT1	72
13402444	NOT1_FAT16533	NOT1	88
13402445	NOT1_FAT16533	NOT1	149
13402446	NOT1_FAT16533	NOT1	144
13402447	NOT1_FAT16533	NOT1	51
13402448	NOT1_FAT16533	NOT1	58
13402449	NOT1_FAT16533	NOT1	68
13402450	NOT1_FAT16533	NOT1	87
13402451	NOT1_FAT16533	NOT1	121
13402452	NOT1_FAT16533	NOT1	119
13402453	NOT1_FAT16533	NOT1	53
13402454	NOT1_FAT16533	NOT1	77
13402455	NOT1_FAT16533	NOT1	42
13402456	NOT1_FAT16533	NOT1	64
13402457	NOT1_FAT16533	NOT1	154
13402458	NOT1_FAT16533	NOT1	105
13402459	NOT1_FAT16533	NOT1	121
13402460	NOT1_FAT16533	NOT1	65
13402461	NOT1_FAT16533	NOT1	97
13402462	NOT1_FAT16533	NOT1	36
13402463	NOT1_FAT16533	NOT1	77
13402464	NOT1_FAT16533	NOT1	119
13402465	NOT1_FAT16533	NOT1	73
13402466	NOT1_FAT16533	NOT1	110
13402467	NOT1_FAT16533	NOT1	96
13402468	NOT1_FAT16533	NOT1	29
13402469	NOT1_FAT16533	NOT1	76
13402470	NOT1_FAT16533	NOT1	101
13402471	NOT1_FAT16533	NOT1	41
13402472	NOT1_FAT16533	NOT1	128
13402473	NOT1_FAT16533	NOT1	90
13402474	NOT1_FAT16533	NOT1	49
13402475	NOT1_FAT16533	NOT1	90
13402476	NOT1_FAT16533	NOT1	77
13402477	NOT1_FAT16533	NOT1	73
13402478	NOT1_FAT16533	NOT1	157
13402479	NOT1_FAT16533	NOT1	118
13402480	NOT1_FAT16533	NOT1	132
13402481	NOT1_FAT16533	NOT1	26
13402482	NOT1_FAT16533	NOT1	69
13402483	NOT1_FAT16533	NOT1	126
13402484	NOT1_FAT16533	NOT1	126
13402485	NOT1_FAT16533	NOT1	44
13402486	NOT1_FAT16533	NOT1	106
13402487	NOT1_FAT16533	NOT1	88
13402488	NOT1_FAT16533	NOT1	128
13402489	NOT1_FAT16533	NOT1	66
13402490	NOT1_FAT16533	NOT1	51
13402491	NOT1_FAT16533	NOT1	100
13402492	NOT1_FAT16533	NOT1	75
13402493	NOT1_FAT16533	NOT1	139
13402494	NOT1_FAT16533	NOT1	175
13402495	NOT1_FAT16533	NOT1	81
13402496	NOT1_FAT16533	NOT1	90
13402497	NOT1_FAT16533	NOT1	60
13402498	NOT1_FAT16533	NOT1	162
13402499	NOT1_FAT16533	NOT1	135
13402500	NOT1_FAT16533	NOT1	149
13402501	NOT1_FAT16533	NOT1	92
13402502	NOT1_FAT16533	NOT1	87
13402503	NOT1_FAT16533	NOT1	99
13402504	NOT1_FAT16533	NOT1	126
13402505	NOT1_FAT16533	NOT1	81
13402506	NOT1_FAT16533	NOT1	38
13402507	NOT1_FAT16533	NOT1	126
13402508	NOT1_FAT16533	NOT1	57
13402509	NOT1_FAT16533	NOT1	59
13402510	NOT1_FAT16533	NOT1	97
13402511	NOT1_FAT16533	NOT1	50
13402512	NOT1_FAT16533	NOT1	79
13402513	NOT1_FAT16533	NOT1	45
13402514	NOT1_FAT16533	NOT1	90
13402515	NOT1_FAT16533	NOT1	109
13402516	NOT1_FAT16533	NOT1	140
13402517	NOT1_FAT16533	NOT1	37
13402518	NOT1_FAT16533	NOT1	117
13402519	NOT1_FAT16533	NOT1	150
13402520	NOT1_FAT16533	NOT1	110
13402521	NOT1_FAT16533	NOT1	79
13402522	NOT1_FAT16533	NOT1	117
13402523	NOT1_FAT16533	NOT1	120
13402524	NOT1_FAT16533	NOT1	70
13402525	NOT1_FAT16533	NOT1	140
13402526	NOT1_FAT16533	NOT1	168
13402527	NOT1_FAT16533	NOT1	86
13402528	NOT1_FAT16533	NOT1	84
13402529	NOT1_FAT16533	NOT1	88
13402530	NOT1_FAT16533	NOT1	101
13402531	NOT1_FAT16533	NOT1	65
13402532	NOT1_FAT16533	NOT1	88
13402533	NOT1_FAT16533	NOT1	72
13402534	NOT1_FAT16533	NOT1	71
13402535	NOT1_FAT16533	NOT1	129
13402536	NOT1_FAT16533	NOT1	106
13402537	NOT1_FAT16533	NOT1	73
13402538	NOT1_FAT16533	NOT1	55
13402539	NOT1_FAT16533	NOT1	150
13402540	NOT1_FAT16533	NOT1	39
13402541	NOT1_FAT16533	NOT1	75
13402542	NOT1_FAT16533	NOT1	10
13402543	NOT1_FAT16533	NOT1	92
13402544	NOT1_FAT16533	NOT1	82
13402545	NOT1_FAT16533	NOT1	51
13402546	NOT1_FAT16533	NOT1	126
13402547	NOT1_FAT16533	NOT1	61
13402548	NOT1_FAT16533	NOT1	65
13402549	NOT1_FAT16533	NOT1	193
13402550	NOT1_FAT16533	NOT1	64
13402551	NOT1_FAT16533	NOT1	130
13402552	NOT1_FAT16533	NOT1	120
13402553	NOT1_FAT16533	NOT1	177
13402554	NOT1_FAT16533	NOT1	73
13402555	NOT1_FAT16533	NOT1	79
13402556	NOT1_FAT16533	NOT1	80
13402557	NOT1_FAT16533	NOT1	108
13402558	NOT1_FAT16533	NOT1	54
13402559	NOT1_FAT16533	NOT1	66
13402560	NOT1_FAT16533	NOT1	124
13402561	NOT1_FAT16533	NOT1	62
13402562	NOT1_FAT16533	NOT1	28
13402563	NOT1_FAT16533	NOT1	97
13402564	NOT1_FAT16533	NOT1	34
13402565	NOT1_FAT16533	NOT1	90
13402566	NOT1_FAT16533	NOT1	98
13402567	NOT1_FAT16533	NOT1	115
13402568	NOT1_FAT16533	NOT1	73
13402569	NOT1_FAT16533	NOT1	133
13402570	NOT1_FAT16533	NOT1	125
13402571	NOT1_FAT16533	NOT1	96
13402572	NOT1_FAT16533	NOT1	70
13402573	NOT1_FAT16533	NOT1	135
13402574	NOT1_FAT16533	NOT1	83
13402575	NOT1_FAT16533	NOT1	123
13402576	NOT1_FAT16533	NOT1	79
13402577	NOT1_FAT16533	NOT1	101
13402578	NOT1_FAT16533	NOT1	120
13402579	NOT1_FAT16533	NOT1	59
13402580	NOT1_FAT16533	NOT1	156
13402581	NOT1_FAT16533	NOT1	80
13402582	NOT1_FAT16533	NOT1	198
13402583	NOT1_FAT16533	NOT1	95
13402584	NOT1_FAT16533	NOT1	129
13402585	NOT1_FAT16533	NOT1	58
13402586	NOT1_FAT16533	NOT1	99
13402587	NOT1_FAT16533	NOT1	77
13402588	NOT1_FAT16533	NOT1	62
13402589	NOT1_FAT16533	NOT1	147
13402590	NOT1_FAT16533	NOT1	104
13402591	NOT1_FAT16533	NOT1	95
13402592	NOT1_FAT16533	NOT1	86
13402593	NOT1_FAT16533	NOT1	76
13402594	NOT1_FAT16533	NOT1	96
13402595	NOT1_FAT16533	NOT1	54
13402596	NOT1_FAT16533	NOT1	133
13402597	NOT1_FAT16533	NOT1	66
13402598	NOT1_FAT16533	NOT1	68
13402599	NOT1_FAT16533	NOT1	211
13402600	NOT1_FAT16533	NOT1	57
13402601	NOT1_FAT16533	NOT1	71
13402602	NOT1_FAT16533	NOT1	110
13402603	NOT1_FAT16533	NOT1	121
13402604	NOT1_FAT16533	NOT1	54
13402605	NOT1_FAT16533	NOT1	101
13402606	NOT1_FAT16533	NOT1	114
13402607	NOT1_FAT16533	NOT1	159
13402608	NOT1_FAT16533	NOT1	77
13402609	NOT1_FAT16533	NOT1	61
13402610	NOT1_FAT16533	NOT1	60
13402611	NOT1_FAT16533	NOT1	100
13402612	NOT1_FAT16533	NOT1	93
13402613	NOT1_FAT16533	NOT1	87
13402614	NOT1_FAT16533	NOT1	45
13402615	NOT1_FAT16533	NOT1	147
13402616	NOT1_FAT16533	NOT1	184
13402617	NOT1_FAT16533	NOT1	21
13402618	NOT1_FAT16533	NOT1	80
13402619	NOT1_FAT16533	NOT1	107
13402620	NOT1_FAT16533	NOT1	58
13402621	NOT1_FAT16533	NOT1	91
13402622	NOT1_FAT16533	NOT1	89
13402623	NOT1_FAT16533	NOT1	151
13402624	NOT1_FAT16533	NOT1	167
13402625	NOT1_FAT16533	NOT1	69
13402626	NOT1_FAT16533	NOT1	126
13402627	NOT1_FAT16533	NOT1	170
13402628	NOT1_FAT16533	NOT1	79
13402629	NOT1_FAT16533	NOT1	91
13402630	NOT1_FAT16533	NOT1	136
13402631	NOT1_FAT16533	NOT1	163
13402632	NOT1_FAT16533	NOT1	100
13402633	NOT1_FAT16533	NOT1	80
13402634	NOT1_FAT16533	NOT1	118
13402635	NOT1_FAT16533	NOT1	93
13402636	NOT1_FAT16533	NOT1	152
13402637	NOT1_FAT16533	NOT1	79
13402638	NOT1_FAT16533	NOT1	141
13402639	NOT1_FAT16533	NOT1	126
13402640	NOT1_FAT16533	NOT1	123
13402641	NOT1_FAT16533	NOT1	62
13402642	NOT1_FAT16533	NOT1	105
13402643	NOT1_FAT16533	NOT1	74
13402644	NOT1_FAT16533	NOT1	111
13402645	NOT1_FAT16533	NOT1	97
13402646	NOT1_FAT16533	NOT1	113
13402647	NOT1_FAT16533	NOT1	104
13402648	NOT1_FAT16533	NOT1	116
13402649	NOT1_FAT16533	NOT1	91
13402650	NOT1_FAT16533	NOT1	141
13402651	NOT1_FAT16533	NOT1	146
13402652	NOT1_FAT16533	NOT1	51
13402653	NOT1_FAT16533	NOT1	163
13402654	NOT1_FAT16533	NOT1	140
13402655	NOT1_FAT16533	NOT1	106
13402656	NOT1_FAT16533	NOT1	183
13402657	NOT1_FAT16533	NOT1	94
13402658	NOT1_FAT16533	NOT1	100
13402659	NOT1_FAT16533	NOT1	82
13402660	NOT1_FAT16533	NOT1	113
13402661	NOT1_FAT16533	NOT1	168
13402662	NOT1_FAT16533	NOT1	105
13402663	NOT1_FAT16533	NOT1	86
13402664	NOT1_FAT16533	NOT1	77
13402665	NOT1_FAT16533	NOT1	131
13402666	NOT1_FAT16533	NOT1	109
13402667	NOT1_FAT16533	NOT1	81
13402668	NOT1_FAT16533	NOT1	133
13402669	NOT1_FAT16533	NOT1	63
13402670	NOT1_FAT16533	NOT1	60
13402671	NOT1_FAT16533	NOT1	62
13402672	NOT1_FAT16533	NOT1	84
13402673	NOT1_FAT16533	NOT1	85
13402674	NOT1_FAT16533	NOT1	38
13402675	NOT1_FAT16533	NOT1	100
13402676	NOT1_FAT16533	NOT1	11
13402677	NOT1_FAT16533	NOT1	84
13402678	NOT1_FAT16533	NOT1	83
13402679	NOT1_FAT16533	NOT1	106
13402680	NOT1_FAT16533	NOT1	135
13402681	NOT1_FAT16533	NOT1	40
13402682	NOT1_FAT16533	NOT1	120
13402683	NOT1_FAT16533	NOT1	118
13402684	NOT1_FAT16533	NOT1	158
13402685	NOT1_FAT16533	NOT1	28
13402686	NOT1_FAT16533	NOT1	127
13402687	NOT1_FAT16533	NOT1	57
13402688	NOT1_FAT16533	NOT1	47
13402689	NOT1_FAT16533	NOT1	117
13402690	NOT1_FAT16533	NOT1	100
13402691	NOT1_FAT16533	NOT1	132
13402692	NOT1_FAT16533	NOT1	42
13402693	NOT1_FAT16533	NOT1	45
13402694	NOT1_FAT16533	NOT1	50
13402695	NOT1_FAT16533	NOT1	18
13402696	NOT1_FAT16533	NOT1	51
13402697	NOT1_FAT16533	NOT1	88
13402698	NOT1_FAT16533	NOT1	94
13402699	NOT1_FAT16533	NOT1	139
13402700	NOT1_FAT16533	NOT1	27
13402701	NOT1_FAT16533	NOT1	91
13402702	NOT1_FAT16533	NOT1	154
13402703	NOT1_FAT16533	NOT1	50
13402704	NOT1_FAT16533	NOT1	118
13402705	NOT1_FAT16533	NOT1	65
13402706	NOT1_FAT16533	NOT1	137
13402707	NOT1_FAT16533	NOT1	146
13402708	NOT1_FAT16533	NOT1	169
13402709	NOT1_FAT16533	NOT1	107
13402710	NOT1_FAT16533	NOT1	177
13402711	NOT1_FAT16533	NOT1	77
13402712	NOT1_FAT16533	NOT1	84
13402713	NOT1_FAT16533	NOT1	127
13402714	NOT1_FAT16533	NOT1	58
13402715	NOT1_FAT16533	NOT1	167
13402716	NOT1_FAT16533	NOT1	61
13402717	NOT1_FAT16533	NOT1	27
13402718	NOT1_FAT16533	NOT1	227
13402719	NOT1_FAT16533	NOT1	73
13402720	NOT1_FAT16533	NOT1	68
13402721	NOT1_FAT16533	NOT1	81
13402722	NOT1_FAT16533	NOT1	117
13402723	NOT1_FAT16533	NOT1	75
13402724	NOT1_FAT16533	NOT1	28
13402725	NOT1_FAT16533	NOT1	101
13402726	NOT1_FAT16533	NOT1	101
13402727	NOT1_FAT16533	NOT1	67
13402728	NOT1_FAT16533	NOT1	119
13402729	NOT1_FAT16533	NOT1	101
13402730	NOT1_FAT16533	NOT1	85
13402731	NOT1_FAT16533	NOT1	54
13402732	NOT1_FAT16533	NOT1	83
13402733	NOT1_FAT16533	NOT1	55
13402734	NOT1_FAT16533	NOT1	29
13402735	NOT1_FAT16533	NOT1	62
13402736	NOT1_FAT16533	NOT1	111
13402737	NOT1_FAT16533	NOT1	55
13402738	NOT1_FAT16533	NOT1	122
13402739	NOT1_FAT16533	NOT1	179
13402740	NOT1_FAT16533	NOT1	95
13402741	NOT1_FAT16533	NOT1	81
13402742	NOT1_FAT16533	NOT1	79
13402743	NOT1_FAT16533	NOT1	91
13402744	NOT1_FAT16533	NOT1	67
13402745	NOT1_FAT16533	NOT1	78
13402746	NOT1_FAT16533	NOT1	68
13402747	NOT1_FAT16533	NOT1	108
13402748	NOT1_FAT16533	NOT1	47
13402749	NOT1_FAT16533	NOT1	145
13402750	NOT1_FAT16533	NOT1	140
13402751	NOT1_FAT16533	NOT1	96
13402752	NOT1_FAT16533	NOT1	94
13402753	NOT1_FAT16533	NOT1	79
13402754	NOT1_FAT16533	NOT1	60
13402755	NOT1_FAT16533	NOT1	63
13402756	NOT1_FAT16533	NOT1	59
13402757	NOT1_FAT16533	NOT1	119
13402758	NOT1_FAT16533	NOT1	84
13402759	NOT1_FAT16533	NOT1	145
13402760	NOT1_FAT16533	NOT1	93
13402761	NOT1_FAT16533	NOT1	72
13402762	NOT1_FAT16533	NOT1	130
13402763	NOT1_FAT16533	NOT1	44
13402764	NOT1_FAT16533	NOT1	183
13402765	NOT1_FAT16533	NOT1	104
13402766	NOT1_FAT16533	NOT1	112
13402767	NOT1_FAT16533	NOT1	83
13402768	NOT1_FAT16533	NOT1	53
13402769	NOT1_FAT16533	NOT1	84
13402770	NOT1_FAT16533	NOT1	104
13402771	NOT1_FAT16533	NOT1	136
13402772	NOT1_FAT16533	NOT1	150
13402773	NOT1_FAT16533	NOT1	64
13402774	NOT1_FAT16533	NOT1	68
13402775	NOT1_FAT16533	NOT1	83
13402776	NOT1_FAT16533	NOT1	97
13402777	NOT1_FAT16533	NOT1	98
13402778	NOT1_FAT16533	NOT1	146
13402779	NOT1_FAT16533	NOT1	74
13402780	NOT1_FAT16533	NOT1	72
13402781	NOT1_FAT16533	NOT1	47
13402782	NOT1_FAT16533	NOT1	85
13402783	NOT1_FAT16533	NOT1	116
13402784	NOT1_FAT16533	NOT1	113
13402785	NOT1_FAT16533	NOT1	109
13402786	NOT1_FAT16533	NOT1	71
13402787	NOT1_FAT16533	NOT1	93
13402788	NOT1_FAT16533	NOT1	88
13402789	NOT1_FAT16533	NOT1	139
13402790	NOT1_FAT16533	NOT1	52
13402791	NOT1_FAT16533	NOT1	27
13402792	NOT1_FAT16533	NOT1	73
13402793	NOT1_FAT16533	NOT1	84
13402794	NOT1_FAT16533	NOT1	53
13402795	NOT1_FAT16533	NOT1	76
13402796	NOT1_FAT16533	NOT1	100
13402797	NOT1_FAT16533	NOT1	146
13402798	NOT1_FAT16533	NOT1	69
13402799	NOT1_FAT16533	NOT1	139
13402800	NOT1_FAT16533	NOT1	128
13402801	NOT1_FAT16533	NOT1	117
13402802	NOT1_FAT16533	NOT1	72
13402803	NOT1_FAT16533	NOT1	39
13402804	NOT1_FAT16533	NOT1	105
13402805	NOT1_FAT16533	NOT1	70
13402806	NOT1_FAT16533	NOT1	76
13402807	NOT1_FAT16533	NOT1	147
13402808	NOT1_FAT16533	NOT1	173
13402809	NOT1_FAT16533	NOT1	88
13402810	NOT1_FAT16533	NOT1	90
13402811	NOT1_FAT16533	NOT1	76
13402812	NOT1_FAT16533	NOT1	62
13402813	NOT1_FAT16533	NOT1	109
13402814	NOT1_FAT16533	NOT1	41
13402815	NOT1_FAT16533	NOT1	59
13402816	NOT1_FAT16533	NOT1	173
13402817	NOT1_FAT16533	NOT1	56
13402818	NOT1_FAT16533	NOT1	53
13402819	NOT1_FAT16533	NOT1	145
13402820	NOT1_FAT16533	NOT1	48
13402821	NOT1_FAT16533	NOT1	123
13402822	NOT1_FAT16533	NOT1	154
13402823	NOT1_FAT16533	NOT1	128
13402824	NOT1_FAT16533	NOT1	93
13402825	NOT1_FAT16533	NOT1	114
13402826	NOT1_FAT16533	NOT1	128
13402827	NOT1_FAT16533	NOT1	10
13402828	NOT1_FAT16533	NOT1	169
13402829	NOT1_FAT16533	NOT1	198
13402830	NOT1_FAT16533	NOT1	140
13402831	NOT1_FAT16533	NOT1	170
13402832	NOT1_FAT16533	NOT1	72
13402833	NOT1_FAT16533	NOT1	86
13402834	NOT1_FAT16533	NOT1	88
13402835	NOT1_FAT16533	NOT1	149
13402836	NOT1_FAT16533	NOT1	92
13402837	NOT1_FAT16533	NOT1	144
13402838	NOT1_FAT16533	NOT1	127
13402839	NOT1_FAT16533	NOT1	101
13402840	NOT1_FAT16533	NOT1	51
13402841	NOT1_FAT16533	NOT1	58
13402842	NOT1_FAT16533	NOT1	89
13402843	NOT1_FAT16533	NOT1	68
13402844	NOT1_FAT16533	NOT1	87
13402845	NOT1_FAT16533	NOT1	121
13402846	NOT1_FAT16533	NOT1	119
13402847	NOT1_FAT16533	NOT1	53
13402848	NOT1_FAT16533	NOT1	77
13402849	NOT1_FAT16533	NOT1	42
13402850	NOT1_FAT16533	NOT1	78
13402851	NOT1_FAT16533	NOT1	64
13402852	NOT1_FAT16533	NOT1	154
13402853	NOT1_FAT16533	NOT1	105
13402854	NOT1_FAT16533	NOT1	121
13402855	NOT1_FAT16533	NOT1	65
13402856	NOT1_FAT16533	NOT1	97
13402857	NOT1_FAT16533	NOT1	36
13402858	NOT1_FAT16533	NOT1	77
13402859	NOT1_FAT16533	NOT1	119
13402860	NOT1_FAT16533	NOT1	73
13402861	NOT1_FAT16533	NOT1	110
13402862	NOT1_FAT16533	NOT1	96
13402863	NOT1_FAT16533	NOT1	29
13402864	NOT1_FAT16533	NOT1	76
13402865	NOT1_FAT16533	NOT1	101
13402866	NOT1_FAT16533	NOT1	41
13402867	NOT1_FAT16533	NOT1	128
13402868	NOT1_FAT16533	NOT1	90
13402869	NOT1_FAT16533	NOT1	49
13402870	NOT1_FAT16533	NOT1	90
13402871	NOT1_FAT16533	NOT1	77
13402872	NOT1_FAT16533	NOT1	73
13402873	NOT1_FAT16533	NOT1	157
13402874	NOT1_FAT16533	NOT1	118
13402875	NOT1_FAT16533	NOT1	132
13402876	NOT1_FAT16533	NOT1	26
13402877	NOT1_FAT16533	NOT1	69
13402878	NOT1_FAT16533	NOT1	126
13402879	NOT1_FAT16533	NOT1	126
13402880	NOT1_FAT16533	NOT1	82
13402881	NOT1_FAT16533	NOT1	44
13402882	NOT1_FAT16533	NOT1	106
13402883	NOT1_FAT16533	NOT1	88
13402884	NOT1_FAT16533	NOT1	128
13402885	NOT1_FAT16533	NOT1	66
13402886	NOT1_FAT16533	NOT1	51
13402887	NOT1_FAT16533	NOT1	100
13402888	NOT1_FAT16533	NOT1	75
13402889	NOT1_FAT16533	NOT1	139
13402890	NOT1_FAT16533	NOT1	175
13402891	NOT1_FAT16533	NOT1	81
13402892	NOT1_FAT16533	NOT1	90
13402893	NOT1_FAT16533	NOT1	60
13402894	NOT1_FAT16533	NOT1	162
13402895	NOT1_FAT16533	NOT1	135
13402896	NOT1_FAT16533	NOT1	149
13402897	NOT1_FAT16533	NOT1	92
13402898	NOT1_FAT16533	NOT1	87
13402899	NOT1_FAT16533	NOT1	99
13402900	NOT1_FAT16533	NOT1	126
13402901	NOT1_FAT16533	NOT1	81
13402902	NOT1_FAT16533	NOT1	38
13402903	NOT1_FAT16533	NOT1	126
13402904	NOT1_FAT16533	NOT1	57
13402905	NOT1_FAT16533	NOT1	59
13402906	NOT1_FAT16533	NOT1	97
13402907	NOT1_FAT16533	NOT1	50
13402908	NOT1_FAT16533	NOT1	79
13402909	NOT1_FAT16533	NOT1	45
13402910	NOT1_FAT16533	NOT1	90
13402911	NOT1_FAT16533	NOT1	109
13402912	NOT1_FAT16533	NOT1	140
13402913	NOT1_FAT16533	NOT1	37
13402914	NOT1_FAT16533	NOT1	117
13402915	NOT1_FAT16533	NOT1	150
13402916	NOT1_FAT16533	NOT1	110
13402917	NOT1_FAT16533	NOT1	79
13402918	NOT1_FAT16533	NOT1	117
13402919	NOT1_FAT16533	NOT1	120
13402920	NOT1_FAT16533	NOT1	70
13402921	NOT1_FAT16533	NOT1	140
13402922	NOT1_FAT16533	NOT1	168
13402923	NOT1_FAT16533	NOT1	86
13402924	NOT1_FAT16533	NOT1	84
13402925	NOT1_FAT16533	NOT1	88
13402926	NOT1_FAT16533	NOT1	101
13402927	NOT1_FAT16533	NOT1	65
13402928	NOT1_FAT16533	NOT1	88
13402929	NOT1_FAT16533	NOT1	72
13402930	NOT1_FAT16533	NOT1	71
13402931	NOT1_FAT16533	NOT1	129
13402932	NOT1_FAT16533	NOT1	106
13402933	NOT1_FAT16533	NOT1	73
13402934	NOT1_FAT16533	NOT1	55
13402935	NOT1_FAT16533	NOT1	150
13402936	NOT1_FAT16533	NOT1	39
13402937	NOT1_FAT16533	NOT1	75
13402938	NOT1_FAT16533	NOT1	10
13402939	NOT1_FAT16533	NOT1	92
13402940	NOT1_FAT16533	NOT1	82
13402941	NOT1_FAT16533	NOT1	51
13402942	NOT1_FAT16533	NOT1	126
13402943	NOT1_FAT16533	NOT1	61
13402944	NOT1_FAT16533	NOT1	65
13402945	NOT1_FAT16533	NOT1	193
13402946	NOT1_FAT16533	NOT1	64
13402947	NOT1_FAT16533	NOT1	130
13402948	NOT1_FAT16533	NOT1	120
13402949	NOT1_FAT16533	NOT1	177
13402950	NOT1_FAT16533	NOT1	73
13402951	NOT1_FAT16533	NOT1	79
13402952	NOT1_FAT16533	NOT1	80
13402953	NOT1_FAT16533	NOT1	108
13402954	NOT1_FAT16533	NOT1	54
13402955	NOT1_FAT16533	NOT1	66
13402956	NOT1_FAT16533	NOT1	124
13402957	NOT1_FAT16533	NOT1	62
13402958	NOT1_FAT16533	NOT1	28
13402959	NOT1_FAT16533	NOT1	97
13402960	NOT1_FAT16533	NOT1	34
13402961	NOT1_FAT16533	NOT1	90
13402962	NOT1_FAT16533	NOT1	98
13402963	NOT1_FAT16533	NOT1	115
13402964	NOT1_FAT16533	NOT1	73
13402965	NOT1_FAT16533	NOT1	133
13402966	NOT1_FAT16533	NOT1	125
13402967	NOT1_FAT16533	NOT1	96
13402968	NOT1_FAT16533	NOT1	70
13402969	NOT1_FAT16533	NOT1	135
13402970	NOT1_FAT16533	NOT1	83
13402971	NOT1_FAT16533	NOT1	123
13402972	NOT1_FAT16533	NOT1	79
13402973	NOT1_FAT16533	NOT1	101
13402974	NOT1_FAT16533	NOT1	120
13402975	NOT1_FAT16533	NOT1	59
13402976	NOT1_FAT16533	NOT1	156
13402977	NOT1_FAT16533	NOT1	80
13402978	NOT1_FAT16533	NOT1	198
13402979	NOT1_FAT16533	NOT1	95
13402980	NOT1_FAT16533	NOT1	129
13402981	NOT1_FAT16533	NOT1	58
13402982	NOT1_FAT16533	NOT1	99
13402983	NOT1_FAT16533	NOT1	77
13402984	NOT1_FAT16533	NOT1	62
13402985	NOT1_FAT16533	NOT1	147
13402986	NOT1_FAT16533	NOT1	104
13402987	NOT1_FAT16533	NOT1	95
13402988	NOT1_FAT16533	NOT1	86
13402989	NOT1_FAT16533	NOT1	76
13402990	NOT1_FAT16533	NOT1	96
13402991	NOT1_FAT16533	NOT1	54
13402992	NOT1_FAT16533	NOT1	133
13402993	NOT1_FAT16533	NOT1	66
13402994	NOT1_FAT16533	NOT1	68
13402995	NOT1_FAT16533	NOT1	211
13402996	NOT1_FAT16533	NOT1	57
13402997	NOT1_FAT16533	NOT1	71
13402998	NOT1_FAT16533	NOT1	110
13402999	NOT1_FAT16533	NOT1	121
13403000	NOT1_FAT16533	NOT1	54
13403001	NOT1_FAT16533	NOT1	101
13403002	NOT1_FAT16533	NOT1	114
13403003	NOT1_FAT16533	NOT1	159
13403004	NOT1_FAT16533	NOT1	77
13403005	NOT1_FAT16533	NOT1	61
13403006	NOT1_FAT16533	NOT1	60
13403007	NOT1_FAT16533	NOT1	100
13403008	NOT1_FAT16533	NOT1	93
13403009	NOT1_FAT16533	NOT1	87
13403010	NOT1_FAT16533	NOT1	45
13403011	NOT1_FAT16533	NOT1	147
13403012	NOT1_FAT16533	NOT1	184
13403013	NOT1_FAT16533	NOT1	21
13403014	NOT1_FAT16533	NOT1	80
13403015	NOT1_FAT16533	NOT1	107
13403016	NOT1_FAT16533	NOT1	58
13403017	NOT1_FAT16533	NOT1	91
13403018	NOT1_FAT16533	NOT1	89
13403019	NOT1_FAT16533	NOT1	151
13403020	NOT1_FAT16533	NOT1	167
13403021	NOT1_FAT16533	NOT1	69
13403022	NOT1_FAT16533	NOT1	126
13403023	NOT1_FAT16533	NOT1	170
13403024	NOT1_FAT16533	NOT1	79
13403025	NOT1_FAT16533	NOT1	91
13403026	NOT1_FAT16533	NOT1	136
13403027	NOT1_FAT16533	NOT1	163
13403028	NOT1_FAT16533	NOT1	100
13403029	NOT1_FAT16533	NOT1	80
13403030	NOT1_FAT16533	NOT1	118
13403031	NOT1_FAT16533	NOT1	93
13403032	NOT1_FAT16533	NOT1	152
13403033	NOT1_FAT16533	NOT1	79
13403034	NOT1_FAT16533	NOT1	141
13403035	NOT1_FAT16533	NOT1	126
13403036	NOT1_FAT16533	NOT1	123
13403037	NOT1_FAT16533	NOT1	62
13403038	NOT1_FAT16533	NOT1	105
13403039	NOT1_FAT16533	NOT1	74
13403040	NOT1_FAT16533	NOT1	111
13403041	NOT1_FAT16533	NOT1	97
13403042	NOT1_FAT16533	NOT1	113
13403043	NOT1_FAT16533	NOT1	104
13403044	NOT1_FAT16533	NOT1	116
13403045	NOT1_FAT16533	NOT1	91
13403046	NOT1_FAT16533	NOT1	141
13403047	NOT1_FAT16533	NOT1	146
13403048	NOT1_FAT16533	NOT1	51
13403049	NOT1_FAT16533	NOT1	163
13403050	NOT1_FAT16533	NOT1	140
13403051	NOT1_FAT16533	NOT1	106
13403052	NOT1_FAT16533	NOT1	183
13403053	NOT1_FAT16533	NOT1	94
13403054	NOT1_FAT16533	NOT1	100
13403055	NOT1_FAT16533	NOT1	82
13403056	NOT1_FAT16533	NOT1	113
13403057	NOT1_FAT16533	NOT1	168
13403058	NOT1_FAT16533	NOT1	105
13403059	NOT1_FAT16533	NOT1	86
13403060	NOT1_FAT16533	NOT1	77
13403061	NOT1_FAT16533	NOT1	131
13403062	NOT1_FAT16533	NOT1	109
13403063	NOT1_FAT16533	NOT1	81
13403064	NOT1_FAT16533	NOT1	133
13403065	NOT1_FAT16533	NOT1	63
13403066	NOT1_FAT16533	NOT1	60
13403067	NOT1_FAT16533	NOT1	62
13403068	NOT1_FAT16533	NOT1	84
13403069	NOT1_FAT16533	NOT1	85
13403070	NOT1_FAT16533	NOT1	38
13403071	NOT1_FAT16533	NOT1	100
13403072	NOT1_FAT16533	NOT1	11
13403073	NOT1_FAT16533	NOT1	84
13403074	NOT1_FAT16533	NOT1	83
13403075	NOT1_FAT16533	NOT1	106
13403076	NOT1_FAT16533	NOT1	135
13403077	NOT1_FAT16533	NOT1	40
13403078	NOT1_FAT16533	NOT1	120
13403079	NOT1_FAT16533	NOT1	118
13403080	NOT1_FAT16533	NOT1	158
13403081	NOT1_FAT16533	NOT1	28
13403082	NOT1_FAT16533	NOT1	127
13403083	NOT1_FAT16533	NOT1	57
13403084	NOT1_FAT16533	NOT1	47
13403085	NOT1_FAT16533	NOT1	117
13403086	NOT1_FAT16533	NOT1	100
13403087	NOT1_FAT16533	NOT1	132
13403088	NOT1_FAT16533	NOT1	42
13403089	NOT1_FAT16533	NOT1	45
13403090	NOT1_FAT16533	NOT1	50
13403091	NOT1_FAT16533	NOT1	18
13403092	NOT1_FAT16533	NOT1	51
13403093	NOT1_FAT16533	NOT1	88
13403094	NOT1_FAT16533	NOT1	94
13403095	NOT1_FAT16533	NOT1	139
13403096	NOT1_FAT16533	NOT1	27
13403097	NOT1_FAT16533	NOT1	91
13403098	NOT1_FAT16533	NOT1	154
13403099	NOT1_FAT16533	NOT1	50
13403100	NOT1_FAT16533	NOT1	118
13403101	NOT1_FAT16533	NOT1	65
13403102	NOT1_FAT16533	NOT1	137
13403103	NOT1_FAT16533	NOT1	146
13403104	NOT1_FAT16533	NOT1	169
13403105	NOT1_FAT16533	NOT1	107
13403106	NOT1_FAT16533	NOT1	177
13403107	NOT1_FAT16533	NOT1	77
13403108	NOT1_FAT16533	NOT1	84
13403109	NOT1_FAT16533	NOT1	127
13403110	NOT1_FAT16533	NOT1	58
13403111	NOT1_FAT16533	NOT1	167
13403112	NOT1_FAT16533	NOT1	61
13403113	NOT1_FAT16533	NOT1	27
13403114	NOT1_FAT16533	NOT1	227
13403115	NOT1_FAT16533	NOT1	73
13403116	NOT1_FAT16533	NOT1	68
13403117	NOT1_FAT16533	NOT1	81
13403118	NOT1_FAT16533	NOT1	117
13403119	NOT1_FAT16533	NOT1	75
13403120	NOT1_FAT16533	NOT1	28
13403121	NOT1_FAT16533	NOT1	101
13403122	NOT1_FAT16533	NOT1	101
13403123	NOT1_FAT16533	NOT1	67
13403124	NOT1_FAT16533	NOT1	119
13403125	NOT1_FAT16533	NOT1	101
13403126	NOT1_FAT16533	NOT1	85
13403127	NOT1_FAT16533	NOT1	54
13403128	NOT1_FAT16533	NOT1	83
13403129	NOT1_FAT16533	NOT1	55
13403130	NOT1_FAT16533	NOT1	29
13403131	NOT1_FAT16533	NOT1	62
13403132	NOT1_FAT16533	NOT1	111
13403133	NOT1_FAT16533	NOT1	55
13403134	NOT1_FAT16533	NOT1	122
13403135	NOT1_FAT16533	NOT1	179
13403136	NOT1_FAT16533	NOT1	95
13403137	NOT1_FAT16533	NOT1	81
13403138	NOT1_FAT16533	NOT1	79
13403139	NOT1_FAT16533	NOT1	91
13403140	NOT1_FAT16533	NOT1	67
13403141	NOT1_FAT16533	NOT1	78
13403142	NOT1_FAT16533	NOT1	68
13403143	NOT1_FAT16533	NOT1	108
13403144	NOT1_FAT16533	NOT1	47
13403145	NOT1_FAT16533	NOT1	145
13403146	NOT1_FAT16533	NOT1	140
13403147	NOT1_FAT16533	NOT1	96
13403148	NOT1_FAT16533	NOT1	94
13403149	NOT1_FAT16533	NOT1	79
13403150	NOT1_FAT16533	NOT1	60
13403151	NOT1_FAT16533	NOT1	63
13403152	NOT1_FAT16533	NOT1	59
13403153	NOT1_FAT16533	NOT1	119
13403154	NOT1_FAT16533	NOT1	84
13403155	NOT1_FAT16533	NOT1	60
13403156	NOT1_FAT16533	NOT1	63
13403157	NOT1_FAT16533	NOT1	118
13403158	NOT1_FAT16533	NOT1	47
13403159	NOT1_FAT16533	NOT1	77
13403160	NOT1_FAT16533	NOT1	42
13403161	NOT1_FAT16533	NOT1	167
13403162	NOT1_FAT16533	NOT1	145
13403163	NOT1_FAT16533	NOT1	23
13403164	NOT1_FAT16533	NOT1	75
13403165	NOT1_FAT16533	NOT1	116
13403166	NOT1_FAT16533	NOT1	78
13403167	NOT1_FAT16533	NOT1	103
13403168	NOT1_FAT16533	NOT1	148
13403169	NOT1_FAT16533	NOT1	28
13403170	NOT1_FAT16533	NOT1	160
13403171	NOT1_FAT16533	NOT1	86
13403172	NOT1_FAT16533	NOT1	23
13403173	NOT1_FAT16533	NOT1	93
13403174	NOT1_FAT16533	NOT1	50
13403175	NOT1_FAT16533	NOT1	93
13403176	NOT1_FAT16533	NOT1	25
13403177	NOT1_FAT16533	NOT1	7
13403178	NOT1_FAT16533	NOT1	79
13403179	NOT1_FAT16533	NOT1	98
13403180	NOT1_FAT16533	NOT1	119
13403181	NOT1_FAT16533	NOT1	72
13403182	NOT1_FAT16533	NOT1	69
13403183	NOT1_FAT16533	NOT1	126
13403184	NOT1_FAT16533	NOT1	75
13403185	NOT1_FAT16533	NOT1	84
13403186	NOT1_FAT16533	NOT1	181
13403187	NOT1_FAT16533	NOT1	134
13403188	NOT1_FAT16533	NOT1	105
13403189	NOT1_FAT16533	NOT1	96
13403190	NOT1_FAT16533	NOT1	59
13403191	NOT1_FAT16533	NOT1	259
13403192	NOT1_FAT16533	NOT1	83
13403193	NOT1_FAT16533	NOT1	132
13403194	NOT1_FAT16533	NOT1	154
13403195	NOT1_FAT16533	NOT1	114
13403196	NOT1_FAT16533	NOT1	81
13403197	NOT1_FAT16533	NOT1	76
13403198	NOT1_FAT16533	NOT1	103
13403199	NOT1_FAT16533	NOT1	100
13403200	NOT1_FAT16533	NOT1	56
13403201	NOT1_FAT16533	NOT1	264
13403202	NOT1_FAT16533	NOT1	206
13403203	NOT1_FAT16533	NOT1	104
13403204	NOT1_FAT16533	NOT1	45
13403205	NOT1_FAT16533	NOT1	218
13403206	NOT1_FAT16533	NOT1	123
13403207	NOT1_FAT16533	NOT1	149
13403208	NOT1_FAT16533	NOT1	117
13403209	NOT1_FAT16533	NOT1	248
13403210	NOT1_FAT16533	NOT1	42
13403211	NOT1_FAT16533	NOT1	68
13403212	NOT1_FAT16533	NOT1	101
13403213	NOT1_FAT16533	NOT1	112
13403214	NOT1_FAT16533	NOT1	86
13403215	NOT1_FAT16533	NOT1	196
13403216	NOT1_FAT16533	NOT1	129
13403217	NOT1_FAT16533	NOT1	288
13403218	NOT1_FAT16533	NOT1	49
13403219	NOT1_FAT16533	NOT1	40
13403220	NOT1_FAT16533	NOT1	111
13403221	NOT1_FAT16533	NOT1	154
13403222	NOT1_FAT16533	NOT1	152
13403223	NOT1_FAT16533	NOT1	51
13403224	NOT1_FAT16533	NOT1	62
13403225	NOT1_FAT16533	NOT1	144
13403226	NOT1_FAT16533	NOT1	103
13403227	NOT1_FAT16533	NOT1	66
13403228	NOT1_FAT16533	NOT1	111
13403229	NOT1_FAT16533	NOT1	78
13403230	NOT1_FAT16533	NOT1	70
13403231	NOT1_FAT16533	NOT1	207
13403232	NOT1_FAT16533	NOT1	157
13403233	NOT1_FAT16533	NOT1	121
13403234	NOT1_FAT16533	NOT1	89
13403235	NOT1_FAT16533	NOT1	111
13403236	NOT1_FAT16533	NOT1	63
13403237	NOT1_FAT16533	NOT1	116
13403238	NOT1_FAT16533	NOT1	114
13403239	NOT1_FAT16533	NOT1	166
13403240	NOT1_FAT16533	NOT1	169
13403241	NOT1_FAT16533	NOT1	213
13403242	NOT1_FAT16533	NOT1	92
13403243	NOT1_FAT16533	NOT1	84
13403244	NOT1_FAT16533	NOT1	129
13403245	NOT1_FAT16533	NOT1	143
13403246	NOT1_FAT16533	NOT1	128
13403247	NOT1_FAT16533	NOT1	68
13403248	NOT1_FAT16533	NOT1	96
13403249	NOT1_FAT16533	NOT1	116
13403250	NOT1_FAT16533	NOT1	228
13403251	NOT1_FAT16533	NOT1	94
13403252	NOT1_FAT16533	NOT1	90
13403253	NOT1_FAT16533	NOT1	109
13403254	NOT1_FAT16533	NOT1	92
13403255	NOT1_FAT16533	NOT1	152
13403256	NOT1_FAT16533	NOT1	171
13403257	NOT1_FAT16533	NOT1	99
13403258	NOT1_FAT16533	NOT1	73
13403259	NOT1_FAT16533	NOT1	132
13403260	NOT1_FAT16533	NOT1	64
13403261	NOT1_FAT16533	NOT1	144
13403262	NOT1_FAT16533	NOT1	200
13403263	NOT1_FAT16533	NOT1	224
13403264	NOT1_FAT16533	NOT1	46
13403265	NOT1_FAT16533	NOT1	57
13403266	NOT1_FAT16533	NOT1	92
13403267	NOT1_FAT16533	NOT1	137
13403268	NOT1_FAT16533	NOT1	67
13403269	NOT1_FAT16533	NOT1	146
13403270	NOT1_FAT16533	NOT1	102
13403271	NOT1_FAT16533	NOT1	135
13403272	NOT1_FAT16533	NOT1	96
13403273	NOT1_FAT16533	NOT1	56
13403274	NOT1_FAT16533	NOT1	63
13403275	NOT1_FAT16533	NOT1	152
13403276	NOT1_FAT16533	NOT1	249
13403277	NOT1_FAT16533	NOT1	103
13403278	NOT1_FAT16533	NOT1	108
13403279	NOT1_FAT16533	NOT1	101
13403280	NOT1_FAT16533	NOT1	201
13403281	NOT1_FAT16533	NOT1	82
13403282	NOT1_FAT16533	NOT1	76
13403283	NOT1_FAT16533	NOT1	119
13403284	NOT1_FAT16533	NOT1	94
13403285	NOT1_FAT16533	NOT1	124
13403286	NOT1_FAT16533	NOT1	103
13403287	NOT1_FAT16533	NOT1	126
13403288	NOT1_FAT16533	NOT1	72
13403289	NOT1_FAT16533	NOT1	160
13403290	NOT1_FAT16533	NOT1	119
13403291	NOT1_FAT16533	NOT1	200
13403292	NOT1_FAT16533	NOT1	330
13403293	NOT1_FAT16533	NOT1	224
13403294	NOT1_FAT16533	NOT1	46
13403295	NOT1_FAT16533	NOT1	57
13403296	NOT1_FAT16533	NOT1	154
13403297	NOT1_FAT16533	NOT1	92
13403298	NOT1_FAT16533	NOT1	137
13403299	NOT1_FAT16533	NOT1	67
13403300	NOT1_FAT16533	NOT1	146
13403301	NOT1_FAT16533	NOT1	102
13403302	NOT1_FAT16533	NOT1	135
13403303	NOT1_FAT16533	NOT1	151
13403304	NOT1_FAT16533	NOT1	96
13403305	NOT1_FAT16533	NOT1	56
13403306	NOT1_FAT16533	NOT1	63
13403307	NOT1_FAT16533	NOT1	152
13403308	NOT1_FAT16533	NOT1	249
13403309	NOT1_FAT16533	NOT1	103
13403310	NOT1_FAT16533	NOT1	108
13403311	NOT1_FAT16533	NOT1	101
13403312	NOT1_FAT16533	NOT1	201
13403313	NOT1_FAT16533	NOT1	82
13403314	NOT1_FAT16533	NOT1	76
13403315	NOT1_FAT16533	NOT1	119
13403316	NOT1_FAT16533	NOT1	94
13403317	NOT1_FAT16533	NOT1	160
13403318	NOT1_FAT16533	NOT1	181
13403319	NOT1_FAT16533	NOT1	114
13403320	NOT1_FAT16533	NOT1	134
13403321	NOT1_FAT16533	NOT1	76
13403322	NOT1_FAT16533	NOT1	288
13403323	NOT1_FAT16533	NOT1	90
13403324	NOT1_FAT16533	NOT1	68
13403325	NOT1_FAT16533	NOT1	132
13403326	NOT1_FAT16533	NOT1	152
13403327	NOT1_FAT16533	NOT1	111
13403328	NOT1_FAT16533	NOT1	100
13403329	NOT1_FAT16533	NOT1	264
13403330	NOT1_FAT16533	NOT1	128
13403331	NOT1_FAT16533	NOT1	132
13403332	NOT1_FAT16533	NOT1	145
13403333	NOT1_FAT16533	NOT1	64
13403334	NOT1_FAT16533	NOT1	330
13403335	NOT1_FAT16533	NOT1	57
13403336	NOT1_FAT16533	NOT1	67
13403337	NOT1_FAT16533	NOT1	102
13403338	NOT1_FAT16533	NOT1	135
13403339	NOT1_FAT16533	NOT1	74
13403340	NOT1_FAT16533	NOT1	103
13403341	NOT1_FAT16533	NOT1	201
13403342	NOT1_FAT16533	NOT1	76
13403343	NOT1_FAT16533	NOT1	119
13403344	NOT1_FAT16533	NOT1	94
13403345	NOT1_FAT16533	NOT1	124
13403346	NOT1_FAT16533	NOT1	160
13403347	NOT1_FAT16533	NOT1	134
13403348	NOT1_FAT16533	NOT1	76
13403349	NOT1_FAT16533	NOT1	171
13403350	NOT1_FAT16533	NOT1	112
13403351	NOT1_FAT16533	NOT1	99
13403352	NOT1_FAT16533	NOT1	288
13403353	NOT1_FAT16533	NOT1	68
13403354	NOT1_FAT16533	NOT1	40
13403355	NOT1_FAT16533	NOT1	114
13403356	NOT1_FAT16533	NOT1	100
13403357	NOT1_FAT16533	NOT1	152
13403358	NOT1_FAT16533	NOT1	264
13403359	NOT1_FAT16533	NOT1	132
13403360	NOT1_FAT16533	NOT1	64
13403361	NOT1_FAT16533	NOT1	144
13403362	NOT1_FAT16533	NOT1	83
13403363	NOT1_FAT16533	NOT1	224
13403364	NOT1_FAT16533	NOT1	46
13403365	NOT1_FAT16533	NOT1	57
13403366	NOT1_FAT16533	NOT1	92
13403367	NOT1_FAT16533	NOT1	137
13403368	NOT1_FAT16533	NOT1	146
13403369	NOT1_FAT16533	NOT1	135
13403370	NOT1_FAT16533	NOT1	74
13403371	NOT1_FAT16533	NOT1	151
13403372	NOT1_FAT16533	NOT1	56
13403373	NOT1_FAT16533	NOT1	249
13403374	NOT1_FAT16533	NOT1	108
13403375	NOT1_FAT16533	NOT1	101
13403376	NOT1_FAT16533	NOT1	201
13403377	NOT1_FAT16533	NOT1	82
13403378	NOT1_FAT16533	NOT1	76
13403379	NOT1_FAT16533	NOT1	119
13403380	NOT1_FAT16533	NOT1	94
13403381	NOT1_FAT16533	NOT1	98
13403382	NOT1_FAT16533	NOT1	160
13403383	NOT1_FAT16533	NOT1	68
13403384	NOT1_FAT16533	NOT1	114
13403385	NOT1_FAT16533	NOT1	70
13403386	NOT1_FAT16533	NOT1	105
13403387	NOT1_FAT16533	NOT1	171
13403388	NOT1_FAT16533	NOT1	129
13403389	NOT1_FAT16533	NOT1	90
13403390	NOT1_FAT16533	NOT1	73
13403391	NOT1_FAT16533	NOT1	152
13403392	NOT1_FAT16533	NOT1	154
13403393	NOT1_FAT16533	NOT1	92
13403394	NOT1_FAT16533	NOT1	154
13403395	NOT1_FAT16533	NOT1	264
13403396	NOT1_FAT16533	NOT1	128
13403397	NOT1_FAT16533	NOT1	218
13403398	NOT1_FAT16533	NOT1	132
13403399	NOT1_FAT16533	NOT1	145
13403400	NOT1_FAT16533	NOT1	64
13403401	NOT1_FAT16533	NOT1	144
13403402	NOT1_FAT16533	NOT1	83
13403403	NOT1_FAT16533	NOT1	200
13403404	NOT1_FAT16533	NOT1	224
13403405	NOT1_FAT16533	NOT1	137
13403406	NOT1_FAT16533	NOT1	135
13403407	NOT1_FAT16533	NOT1	74
13403408	NOT1_FAT16533	NOT1	151
13403409	NOT1_FAT16533	NOT1	96
13403410	NOT1_FAT16533	NOT1	56
13403411	NOT1_FAT16533	NOT1	63
13403412	NOT1_FAT16533	NOT1	152
13403413	NOT1_FAT16533	NOT1	201
13403414	NOT1_FAT16533	NOT1	82
13403415	NOT1_FAT16533	NOT1	124
13403416	NOT1_FAT16533	NOT1	160
13403417	NOT1_FAT16533	NOT1	206
13403418	NOT1_FAT16533	NOT1	68
13403419	NOT1_FAT16533	NOT1	84
13403420	NOT1_FAT16533	NOT1	181
13403421	NOT1_FAT16533	NOT1	81
13403422	NOT1_FAT16533	NOT1	207
13403423	NOT1_FAT16533	NOT1	134
13403424	NOT1_FAT16533	NOT1	121
13403425	NOT1_FAT16533	NOT1	101
13403426	NOT1_FAT16533	NOT1	105
13403427	NOT1_FAT16533	NOT1	89
13403428	NOT1_FAT16533	NOT1	84
13403429	NOT1_FAT16533	NOT1	171
13403430	NOT1_FAT16533	NOT1	45
13403431	NOT1_FAT16533	NOT1	86
13403432	NOT1_FAT16533	NOT1	196
13403433	NOT1_FAT16533	NOT1	99
13403434	NOT1_FAT16533	NOT1	259
13403435	NOT1_FAT16533	NOT1	129
13403436	NOT1_FAT16533	NOT1	129
13403437	NOT1_FAT16533	NOT1	73
13403438	NOT1_FAT16533	NOT1	49
13403439	NOT1_FAT16533	NOT1	132
13403440	NOT1_FAT16533	NOT1	152
13403441	NOT1_FAT16533	NOT1	40
13403442	NOT1_FAT16533	NOT1	111
13403443	NOT1_FAT16533	NOT1	111
13403444	NOT1_FAT16533	NOT1	63
13403445	NOT1_FAT16533	NOT1	92
13403446	NOT1_FAT16533	NOT1	116
13403447	NOT1_FAT16533	NOT1	114
13403448	NOT1_FAT16533	NOT1	166
13403449	NOT1_FAT16533	NOT1	123
13403450	NOT1_FAT16533	NOT1	56
13403451	NOT1_FAT16533	NOT1	96
13403452	NOT1_FAT16533	NOT1	94
13403453	NOT1_FAT16533	NOT1	117
13403454	NOT1_FAT16533	NOT1	152
13403455	NOT1_FAT16533	NOT1	213
13403456	NOT1_FAT16533	NOT1	116
13403457	NOT1_FAT16533	NOT1	248
13403458	NOT1_FAT16533	NOT1	59
13403459	NOT1_FAT16533	NOT1	96
13403460	NOT1_FAT16533	NOT1	132
13403461	NOT1_FAT16533	NOT1	145
13403462	NOT1_FAT16533	NOT1	200
13403463	NOT1_FAT16533	NOT1	330
13403464	NOT1_FAT16533	NOT1	46
13403465	NOT1_FAT16533	NOT1	92
13403466	NOT1_FAT16533	NOT1	67
13403467	NOT1_FAT16533	NOT1	146
13403468	NOT1_FAT16533	NOT1	102
13403469	NOT1_FAT16533	NOT1	74
13403470	NOT1_FAT16533	NOT1	151
13403471	NOT1_FAT16533	NOT1	63
13403472	NOT1_FAT16533	NOT1	249
13403473	NOT1_FAT16533	NOT1	101
13403474	NOT1_FAT16533	NOT1	76
13403475	NOT1_FAT16533	NOT1	94
13403476	NOT1_FAT16533	NOT1	124
13403477	NOT1_FAT16533	NOT1	206
13403478	NOT1_FAT16533	NOT1	68
13403479	NOT1_FAT16533	NOT1	62
13403480	NOT1_FAT16533	NOT1	84
13403481	NOT1_FAT16533	NOT1	181
13403482	NOT1_FAT16533	NOT1	114
13403483	NOT1_FAT16533	NOT1	70
13403484	NOT1_FAT16533	NOT1	81
13403485	NOT1_FAT16533	NOT1	207
13403486	NOT1_FAT16533	NOT1	134
13403487	NOT1_FAT16533	NOT1	76
13403488	NOT1_FAT16533	NOT1	121
13403489	NOT1_FAT16533	NOT1	101
13403490	NOT1_FAT16533	NOT1	105
13403491	NOT1_FAT16533	NOT1	92
13403492	NOT1_FAT16533	NOT1	89
13403493	NOT1_FAT16533	NOT1	84
13403494	NOT1_FAT16533	NOT1	143
13403495	NOT1_FAT16533	NOT1	103
13403496	NOT1_FAT16533	NOT1	104
13403497	NOT1_FAT16533	NOT1	171
13403498	NOT1_FAT16533	NOT1	45
13403499	NOT1_FAT16533	NOT1	112
13403500	NOT1_FAT16533	NOT1	86
13403501	NOT1_FAT16533	NOT1	196
13403502	NOT1_FAT16533	NOT1	99
13403503	NOT1_FAT16533	NOT1	259
13403504	NOT1_FAT16533	NOT1	129
13403505	NOT1_FAT16533	NOT1	129
13403506	NOT1_FAT16533	NOT1	288
13403507	NOT1_FAT16533	NOT1	111
13403508	NOT1_FAT16533	NOT1	73
13403509	NOT1_FAT16533	NOT1	49
13403510	NOT1_FAT16533	NOT1	132
13403511	NOT1_FAT16533	NOT1	152
13403512	NOT1_FAT16533	NOT1	40
13403513	NOT1_FAT16533	NOT1	111
13403514	NOT1_FAT16533	NOT1	63
13403515	NOT1_FAT16533	NOT1	154
13403516	NOT1_FAT16533	NOT1	78
13403517	NOT1_FAT16533	NOT1	92
13403518	NOT1_FAT16533	NOT1	116
13403519	NOT1_FAT16533	NOT1	114
13403520	NOT1_FAT16533	NOT1	166
13403521	NOT1_FAT16533	NOT1	123
13403522	NOT1_FAT16533	NOT1	56
13403523	NOT1_FAT16533	NOT1	96
13403524	NOT1_FAT16533	NOT1	154
13403525	NOT1_FAT16533	NOT1	94
13403526	NOT1_FAT16533	NOT1	117
13403527	NOT1_FAT16533	NOT1	152
13403528	NOT1_FAT16533	NOT1	213
13403529	NOT1_FAT16533	NOT1	264
13403530	NOT1_FAT16533	NOT1	116
13403531	NOT1_FAT16533	NOT1	248
13403532	NOT1_FAT16533	NOT1	128
13403533	NOT1_FAT16533	NOT1	218
13403534	NOT1_FAT16533	NOT1	59
13403535	NOT1_FAT16533	NOT1	132
13403536	NOT1_FAT16533	NOT1	145
13403537	NOT1_FAT16533	NOT1	144
13403538	NOT1_FAT16533	NOT1	200
13403539	NOT1_FAT16533	NOT1	330
13403540	NOT1_FAT16533	NOT1	224
13403541	NOT1_FAT16533	NOT1	57
13403542	NOT1_FAT16533	NOT1	154
13403543	NOT1_FAT16533	NOT1	92
13403544	NOT1_FAT16533	NOT1	137
13403545	NOT1_FAT16533	NOT1	67
13403546	NOT1_FAT16533	NOT1	74
13403547	NOT1_FAT16533	NOT1	151
13403548	NOT1_FAT16533	NOT1	96
13403549	NOT1_FAT16533	NOT1	56
13403550	NOT1_FAT16533	NOT1	101
13403551	NOT1_FAT16533	NOT1	82
13403552	NOT1_FAT16533	NOT1	76
13403553	NOT1_FAT16533	NOT1	119
13403554	NOT1_FAT16533	NOT1	124
13403555	NOT1_FAT16533	NOT1	64
13403556	NOT1_FAT16533	NOT1	92
13403557	NOT1_FAT16533	NOT1	146
13403558	NOT1_FAT16533	NOT1	74
13403559	NOT1_FAT16533	NOT1	151
13403560	NOT1_FAT16533	NOT1	96
13403561	NOT1_FAT16533	NOT1	56
13403562	NOT1_FAT16533	NOT1	63
13403563	NOT1_FAT16533	NOT1	152
13403564	NOT1_FAT16533	NOT1	249
13403565	NOT1_FAT16533	NOT1	103
13403566	NOT1_FAT16533	NOT1	108
13403567	NOT1_FAT16533	NOT1	82
13403568	NOT1_FAT16533	NOT1	94
13403569	NOT1_FAT16533	NOT1	98
13403570	NOT1_FAT16533	NOT1	160
13403571	NOT1_FAT16533	NOT1	145
13403572	NOT1_FAT16533	NOT1	64
13403573	NOT1_FAT16533	NOT1	144
13403574	NOT1_FAT16533	NOT1	330
13403575	NOT1_FAT16533	NOT1	46
13403576	NOT1_FAT16533	NOT1	137
13403577	NOT1_FAT16533	NOT1	102
13403578	NOT1_FAT16533	NOT1	96
13403579	NOT1_FAT16533	NOT1	152
13403580	NOT1_FAT16533	NOT1	103
13403581	NOT1_FAT16533	NOT1	108
13403582	NOT1_FAT16533	NOT1	119
13403583	NOT1_FAT16533	NOT1	145
13403584	NOT1_FAT16533	NOT1	144
13403585	NOT1_FAT16533	NOT1	200
13403586	NOT1_FAT16533	NOT1	330
13403587	NOT1_FAT16533	NOT1	224
13403588	NOT1_FAT16533	NOT1	46
13403589	NOT1_FAT16533	NOT1	57
13403590	NOT1_FAT16533	NOT1	67
13403591	NOT1_FAT16533	NOT1	146
13403592	NOT1_FAT16533	NOT1	102
13403593	NOT1_FAT16533	NOT1	135
13403594	NOT1_FAT16533	NOT1	63
13403595	NOT1_FAT16533	NOT1	152
13403596	NOT1_FAT16533	NOT1	249
13403597	NOT1_FAT16533	NOT1	103
13403598	NOT1_FAT16533	NOT1	108
13403599	NOT1_FAT16533	NOT1	101
13403600	NOT1_FAT16533	NOT1	201
13403601	NOT1_FAT16533	NOT1	124
13403602	NOT1_FAT16533	NOT1	160
13403603	NOT1_FAT16533	NOT1	68
13403604	NOT1_FAT16533	NOT1	84
13403605	NOT1_FAT16533	NOT1	70
13403606	NOT1_FAT16533	NOT1	81
13403607	NOT1_FAT16533	NOT1	121
13403608	NOT1_FAT16533	NOT1	92
13403609	NOT1_FAT16533	NOT1	89
13403610	NOT1_FAT16533	NOT1	84
13403611	NOT1_FAT16533	NOT1	104
13403612	NOT1_FAT16533	NOT1	99
13403613	NOT1_FAT16533	NOT1	90
13403614	NOT1_FAT16533	NOT1	111
13403615	NOT1_FAT16533	NOT1	73
13403616	NOT1_FAT16533	NOT1	111
13403617	NOT1_FAT16533	NOT1	116
13403618	NOT1_FAT16533	NOT1	100
13403619	NOT1_FAT16533	NOT1	56
13403620	NOT1_FAT16533	NOT1	117
13403621	NOT1_FAT16533	NOT1	116
13403622	NOT1_FAT16533	NOT1	128
13403623	NOT1_FAT16533	NOT1	218
13403624	NOT1_FAT16533	NOT1	96
13403625	NOT1_FAT16533	NOT1	98
13403626	NOT1_FAT16533	NOT1	206
13403627	NOT1_FAT16533	NOT1	62
13403628	NOT1_FAT16533	NOT1	181
13403629	NOT1_FAT16533	NOT1	114
13403630	NOT1_FAT16533	NOT1	70
13403631	NOT1_FAT16533	NOT1	207
13403632	NOT1_FAT16533	NOT1	134
13403633	NOT1_FAT16533	NOT1	144
13403634	NOT1_FAT16533	NOT1	128
13403635	NOT1_FAT16533	NOT1	157
13403636	NOT1_FAT16533	NOT1	121
13403637	NOT1_FAT16533	NOT1	101
13403638	NOT1_FAT16533	NOT1	105
13403639	NOT1_FAT16533	NOT1	89
13403640	NOT1_FAT16533	NOT1	84
13403641	NOT1_FAT16533	NOT1	103
13403642	NOT1_FAT16533	NOT1	103
13403643	NOT1_FAT16533	NOT1	104
13403644	NOT1_FAT16533	NOT1	59
13403645	NOT1_FAT16533	NOT1	45
13403646	NOT1_FAT16533	NOT1	112
13403647	NOT1_FAT16533	NOT1	86
13403648	NOT1_FAT16533	NOT1	196
13403649	NOT1_FAT16533	NOT1	66
13403650	NOT1_FAT16533	NOT1	129
13403651	NOT1_FAT16533	NOT1	288
13403652	NOT1_FAT16533	NOT1	49
13403653	NOT1_FAT16533	NOT1	68
13403654	NOT1_FAT16533	NOT1	132
13403655	NOT1_FAT16533	NOT1	40
13403656	NOT1_FAT16533	NOT1	111
13403657	NOT1_FAT16533	NOT1	116
13403658	NOT1_FAT16533	NOT1	63
13403659	NOT1_FAT16533	NOT1	154
13403660	NOT1_FAT16533	NOT1	78
13403661	NOT1_FAT16533	NOT1	116
13403662	NOT1_FAT16533	NOT1	114
13403663	NOT1_FAT16533	NOT1	100
13403664	NOT1_FAT16533	NOT1	123
13403665	NOT1_FAT16533	NOT1	56
13403666	NOT1_FAT16533	NOT1	96
13403667	NOT1_FAT16533	NOT1	248
13403668	NOT1_FAT16533	NOT1	154
13403669	NOT1_FAT16533	NOT1	94
13403670	NOT1_FAT16533	NOT1	117
13403671	NOT1_FAT16533	NOT1	213
13403672	NOT1_FAT16533	NOT1	51
13403673	NOT1_FAT16533	NOT1	149
13403674	NOT1_FAT16533	NOT1	228
13403675	NOT1_FAT16533	NOT1	143
13403676	NOT1_FAT16533	NOT1	90
13403677	NOT1_FAT16533	NOT1	83
13403678	NOT1_FAT16533	NOT1	111
13403679	NOT1_FAT16533	NOT1	169
13403680	NOT1_FAT16533	NOT1	152
13403681	NOT1_FAT16533	NOT1	81
13403682	NOT1_FAT16533	NOT1	42
13403683	NOT1_FAT16533	NOT1	76
13403684	NOT1_FAT16533	NOT1	259
13403685	NOT1_FAT16533	NOT1	129
13403686	NOT1_FAT16533	NOT1	264
13403687	NOT1_FAT16533	NOT1	84
13403688	NOT1_FAT16533	NOT1	92
13403689	NOT1_FAT16533	NOT1	218
13403690	NOT1_FAT16533	NOT1	96
13403691	NOT1_FAT16533	NOT1	68
13403692	NOT1_FAT16533	NOT1	111
13403693	NOT1_FAT16533	NOT1	166
13403694	NOT1_FAT16533	NOT1	109
13403695	NOT1_FAT16533	NOT1	92
13403696	NOT1_FAT16533	NOT1	152
13403697	NOT1_FAT16533	NOT1	171
13403698	NOT1_FAT16533	NOT1	99
13403699	NOT1_FAT16533	NOT1	73
13403700	NOT1_FAT16533	NOT1	98
13403701	NOT1_FAT16533	NOT1	103
13403702	NOT1_FAT16533	NOT1	126
13403703	NOT1_FAT16533	NOT1	72
13403704	NOT1_FAT16533	NOT1	160
13403705	NOT1_FAT16533	NOT1	119
13403706	NOT1_FAT16533	NOT1	103
13403707	NOT1_FAT16533	NOT1	126
13403708	NOT1_FAT16533	NOT1	72
13403709	NOT1_FAT16533	NOT1	160
13403710	NOT1_FAT16533	NOT1	119
13403711	NOT1_FAT16533	NOT1	98
13403712	NOT1_FAT16533	NOT1	206
13403713	NOT1_FAT16533	NOT1	42
13403714	NOT1_FAT16533	NOT1	207
13403715	NOT1_FAT16533	NOT1	144
13403716	NOT1_FAT16533	NOT1	157
13403717	NOT1_FAT16533	NOT1	101
13403718	NOT1_FAT16533	NOT1	92
13403719	NOT1_FAT16533	NOT1	143
13403720	NOT1_FAT16533	NOT1	103
13403721	NOT1_FAT16533	NOT1	104
13403722	NOT1_FAT16533	NOT1	59
13403723	NOT1_FAT16533	NOT1	45
13403724	NOT1_FAT16533	NOT1	112
13403725	NOT1_FAT16533	NOT1	86
13403726	NOT1_FAT16533	NOT1	196
13403727	NOT1_FAT16533	NOT1	259
13403728	NOT1_FAT16533	NOT1	129
13403729	NOT1_FAT16533	NOT1	111
13403730	NOT1_FAT16533	NOT1	49
13403731	NOT1_FAT16533	NOT1	83
13403732	NOT1_FAT16533	NOT1	111
13403733	NOT1_FAT16533	NOT1	63
13403734	NOT1_FAT16533	NOT1	154
13403735	NOT1_FAT16533	NOT1	78
13403736	NOT1_FAT16533	NOT1	166
13403737	NOT1_FAT16533	NOT1	96
13403738	NOT1_FAT16533	NOT1	248
13403739	NOT1_FAT16533	NOT1	154
13403740	NOT1_FAT16533	NOT1	94
13403741	NOT1_FAT16533	NOT1	213
13403742	NOT1_FAT16533	NOT1	228
13403743	NOT1_FAT16533	NOT1	62
13403744	NOT1_FAT16533	NOT1	68
13403745	NOT1_FAT16533	NOT1	123
13403746	NOT1_FAT16533	NOT1	117
13403747	NOT1_FAT16533	NOT1	154
13403748	NOT1_FAT16533	NOT1	98
13403749	NOT1_FAT16533	NOT1	154
13403750	NOT1_FAT16533	NOT1	111
13403751	NOT1_FAT16533	NOT1	154
13403752	NOT1_FAT16533	NOT1	96
13403753	NOT1_FAT16533	NOT1	154
13403754	NOT1_FAT16533	NOT1	206
13403755	NOT1_FAT16533	NOT1	62
13403756	NOT1_FAT16533	NOT1	181
13403757	NOT1_FAT16533	NOT1	114
13403758	NOT1_FAT16533	NOT1	70
13403759	NOT1_FAT16533	NOT1	207
13403760	NOT1_FAT16533	NOT1	144
13403761	NOT1_FAT16533	NOT1	157
13403762	NOT1_FAT16533	NOT1	121
13403763	NOT1_FAT16533	NOT1	101
13403764	NOT1_FAT16533	NOT1	105
13403765	NOT1_FAT16533	NOT1	89
13403766	NOT1_FAT16533	NOT1	84
13403767	NOT1_FAT16533	NOT1	103
13403768	NOT1_FAT16533	NOT1	103
13403769	NOT1_FAT16533	NOT1	104
13403770	NOT1_FAT16533	NOT1	59
13403771	NOT1_FAT16533	NOT1	45
13403772	NOT1_FAT16533	NOT1	112
13403773	NOT1_FAT16533	NOT1	86
13403774	NOT1_FAT16533	NOT1	196
13403775	NOT1_FAT16533	NOT1	66
13403776	NOT1_FAT16533	NOT1	129
13403777	NOT1_FAT16533	NOT1	288
13403778	NOT1_FAT16533	NOT1	49
13403779	NOT1_FAT16533	NOT1	68
13403780	NOT1_FAT16533	NOT1	132
13403781	NOT1_FAT16533	NOT1	40
13403782	NOT1_FAT16533	NOT1	116
13403783	NOT1_FAT16533	NOT1	63
13403784	NOT1_FAT16533	NOT1	154
13403785	NOT1_FAT16533	NOT1	78
13403786	NOT1_FAT16533	NOT1	116
13403787	NOT1_FAT16533	NOT1	114
13403788	NOT1_FAT16533	NOT1	100
13403789	NOT1_FAT16533	NOT1	123
13403790	NOT1_FAT16533	NOT1	56
13403791	NOT1_FAT16533	NOT1	96
13403792	NOT1_FAT16533	NOT1	248
13403793	NOT1_FAT16533	NOT1	154
13403794	NOT1_FAT16533	NOT1	94
13403795	NOT1_FAT16533	NOT1	117
13403796	NOT1_FAT16533	NOT1	213
13403797	NOT1_FAT16533	NOT1	51
13403798	NOT1_FAT16533	NOT1	228
13403799	NOT1_FAT16533	NOT1	143
13403800	NOT1_FAT16533	NOT1	90
13403801	NOT1_FAT16533	NOT1	111
13403802	NOT1_FAT16533	NOT1	169
13403803	NOT1_FAT16533	NOT1	152
13403804	NOT1_FAT16533	NOT1	81
13403805	NOT1_FAT16533	NOT1	42
13403806	NOT1_FAT16533	NOT1	76
13403807	NOT1_FAT16533	NOT1	259
13403808	NOT1_FAT16533	NOT1	129
13403809	NOT1_FAT16533	NOT1	84
13403810	NOT1_FAT16533	NOT1	92
13403811	NOT1_FAT16533	NOT1	218
13403812	NOT1_FAT16533	NOT1	96
13403813	NOT1_FAT16533	NOT1	111
13403814	NOT1_FAT16533	NOT1	166
13403815	NOT1_FAT16533	NOT1	109
13403816	NOT1_FAT16533	NOT1	92
13403817	NOT1_FAT16533	NOT1	83
13403818	NOT1_FAT16533	NOT1	157
13403819	NOT1_FAT16533	NOT1	103
13403820	NOT1_FAT16533	NOT1	66
13403821	NOT1_FAT16533	NOT1	78
13403822	NOT1_FAT16533	NOT1	169
13403823	NOT1_FAT16533	NOT1	62
13403824	NOT1_FAT16533	NOT1	109
13403825	NOT1_FAT16533	NOT1	51
13403826	NOT1_FAT16533	NOT1	236
13403827	NOT1_FAT16533	NOT1	79
13403828	NOT1_FAT16533	NOT1	236
13403829	NOT1_FAT16533	NOT1	132
13403830	NOT1_FAT16533	NOT1	94
13403831	NOT1_FAT16533	NOT1	79
13403832	NOT1_FAT16533	NOT1	213
13403833	NOT1_FAT16533	NOT1	224
13403834	NOT1_FAT16533	NOT1	51
13403835	NOT1_FAT16533	NOT1	142
13403836	NOT1_FAT16533	NOT1	228
13403837	NOT1_FAT16533	NOT1	113
13403838	NOT1_FAT16533	NOT1	159
13403839	NOT1_FAT16533	NOT1	79
13403840	NOT1_FAT16533	NOT1	94
13403841	NOT1_FAT16533	NOT1	172
13403842	NOT1_FAT16533	NOT1	79
13403843	NOT1_FAT16533	NOT1	17
13403844	NOT1_FAT16533	NOT1	51
13403845	NOT1_FAT16533	NOT1	190
13403846	NOT1_FAT16533	NOT1	236
13403847	NOT1_FAT16533	NOT1	218
13403848	NOT1_FAT16533	NOT1	111
13403849	NOT1_FAT16533	NOT1	90
13403850	NOT1_FAT16533	NOT1	203
13403851	NOT1_FAT16533	NOT1	73
13403852	NOT1_FAT16533	NOT1	213
13403853	NOT1_FAT16533	NOT1	273
13403854	NOT1_FAT16533	NOT1	116
13403855	NOT1_FAT16533	NOT1	17
13403856	NOT1_FAT16533	NOT1	132
13403857	NOT1_FAT16533	NOT1	236
13403858	NOT1_FAT16533	NOT1	94
13403859	NOT1_FAT16533	NOT1	79
13403860	NOT1_FAT16533	NOT1	213
13403861	NOT1_FAT16533	NOT1	224
13403862	NOT1_FAT16533	NOT1	51
13403863	NOT1_FAT16533	NOT1	142
13403864	NOT1_FAT16533	NOT1	228
13403865	NOT1_FAT16533	NOT1	113
13403866	NOT1_FAT16533	NOT1	159
13403867	NOT1_FAT16533	NOT1	79
13403868	NOT1_FAT16533	NOT1	94
13403869	NOT1_FAT16533	NOT1	172
13403870	NOT1_FAT16533	NOT1	79
13403871	NOT1_FAT16533	NOT1	17
13403872	NOT1_FAT16533	NOT1	51
13403873	NOT1_FAT16533	NOT1	190
13403874	NOT1_FAT16533	NOT1	236
13403875	NOT1_FAT16533	NOT1	111
13403876	NOT1_FAT16533	NOT1	90
13403877	NOT1_FAT16533	NOT1	203
13403878	NOT1_FAT16533	NOT1	73
13403879	NOT1_FAT16533	NOT1	213
13403880	NOT1_FAT16533	NOT1	273
13403881	NOT1_FAT16533	NOT1	116
13403882	NOT1_FAT16533	NOT1	7
13403883	NOT1_FAT16533	NOT1	164
13403884	NOT1_FAT16533	NOT1	118
13403885	NOT1_FAT16533	NOT1	53
13403886	NOT1_FAT16533	NOT1	143
13403887	NOT1_FAT16533	NOT1	123
13403888	NOT1_FAT16533	NOT1	62
13403889	NOT1_FAT16533	NOT1	127
13403890	NOT1_FAT16533	NOT1	126
13403891	NOT1_FAT16533	NOT1	103
13403892	NOT1_FAT16533	NOT1	113
13403893	NOT1_FAT16533	NOT1	307
13403894	NOT1_FAT16533	NOT1	115
13403895	NOT1_FAT16533	NOT1	143
13403896	NOT1_FAT16533	NOT1	391
13403897	NOT1_FAT16533	NOT1	123
13403898	NOT1_FAT16533	NOT1	113
13403899	NOT1_FAT16533	NOT1	136
13403900	NOT1_FAT16533	NOT1	65
13403901	NOT1_FAT16533	NOT1	164
13403902	NOT1_FAT16533	NOT1	53
13403903	NOT1_FAT16533	NOT1	7
13403904	NOT1_FAT16533	NOT1	118
13403905	NOT1_FAT16533	NOT1	143
13403906	NOT1_FAT16533	NOT1	170
13403907	NOT1_FAT16533	NOT1	70
13403908	NOT1_FAT16533	NOT1	90
13403909	NOT1_FAT16533	NOT1	111
13403910	NOT1_FAT16533	NOT1	189
13403911	NOT1_FAT16533	NOT1	123
13403912	NOT1_FAT16533	NOT1	206
13403913	NOT1_FAT16533	NOT1	201
13403914	NOT1_FAT16533	NOT1	315
13403915	NOT1_FAT16533	NOT1	126
13403916	NOT1_FAT16533	NOT1	103
13403917	NOT1_FAT16533	NOT1	144
13403918	NOT1_FAT16533	NOT1	51
13403919	NOT1_FAT16533	NOT1	80
13403920	NOT1_FAT16533	NOT1	107
13403921	NOT1_FAT16533	NOT1	36
13403922	NOT1_FAT16533	NOT1	132
13403923	NOT1_FAT16533	NOT1	115
13403924	NOT1_FAT16533	NOT1	70
13403925	NOT1_FAT16533	NOT1	64
13403926	NOT1_FAT16533	NOT1	58
13403927	NOT1_FAT16533	NOT1	110
13403928	NOT1_FAT16533	NOT1	132
13403929	NOT1_FAT16533	NOT1	96
13403930	NOT1_FAT16533	NOT1	7
13403931	NOT1_FAT16533	NOT1	201
13403932	NOT1_FAT16533	NOT1	149
13403933	NOT1_FAT16533	NOT1	206
13403934	NOT1_FAT16533	NOT1	118
13403935	NOT1_FAT16533	NOT1	189
13403936	NOT1_FAT16533	NOT1	65
13403937	NOT1_FAT16533	NOT1	126
13403938	NOT1_FAT16533	NOT1	170
13403939	NOT1_FAT16533	NOT1	69
13403940	NOT1_FAT16533	NOT1	68
13403941	NOT1_FAT16533	NOT1	111
13403942	NOT1_FAT16533	NOT1	144
13403943	NOT1_FAT16533	NOT1	90
13403944	NOT1_FAT16533	NOT1	129
13403945	NOT1_FAT16533	NOT1	158
13403946	NOT1_FAT16533	NOT1	53
13403947	NOT1_FAT16533	NOT1	107
13403948	NOT1_FAT16533	NOT1	67
13403949	NOT1_FAT16533	NOT1	136
13403950	NOT1_FAT16533	NOT1	36
13403951	NOT1_FAT16533	NOT1	110
13403952	NOT1_FAT16533	NOT1	96
13403953	NOT1_FAT16533	NOT1	64
13403954	NOT1_FAT16533	NOT1	58
13403955	NOT1_FAT16533	NOT1	132
13403956	NOT1_FAT16533	NOT1	164
13403957	NOT1_FAT16533	NOT1	65
13403958	NOT1_FAT16533	NOT1	53
13403959	NOT1_FAT16533	NOT1	7
13403960	NOT1_FAT16533	NOT1	118
13403961	NOT1_FAT16533	NOT1	143
13403962	NOT1_FAT16533	NOT1	170
13403963	NOT1_FAT16533	NOT1	70
13403964	NOT1_FAT16533	NOT1	90
13403965	NOT1_FAT16533	NOT1	111
13403966	NOT1_FAT16533	NOT1	189
13403967	NOT1_FAT16533	NOT1	206
13403968	NOT1_FAT16533	NOT1	62
13403969	NOT1_FAT16533	NOT1	201
13403970	NOT1_FAT16533	NOT1	315
13403971	NOT1_FAT16533	NOT1	126
13403972	NOT1_FAT16533	NOT1	103
13403973	NOT1_FAT16533	NOT1	144
13403974	NOT1_FAT16533	NOT1	51
13403975	NOT1_FAT16533	NOT1	129
13403976	NOT1_FAT16533	NOT1	80
13403977	NOT1_FAT16533	NOT1	107
13403978	NOT1_FAT16533	NOT1	36
13403979	NOT1_FAT16533	NOT1	110
13403980	NOT1_FAT16533	NOT1	96
13403981	NOT1_FAT16533	NOT1	64
13403982	NOT1_FAT16533	NOT1	58
13403983	NOT1_FAT16533	NOT1	132
13403984	NOT1_FAT16533	NOT1	113
13403985	NOT1_FAT16533	NOT1	51
13403986	NOT1_FAT16533	NOT1	38
13403987	NOT1_FAT16533	NOT1	72
13403988	NOT1_FAT16533	NOT1	62
13403989	NOT1_FAT16533	NOT1	129
13403990	NOT1_FAT16533	NOT1	197
13403991	NOT1_FAT16533	NOT1	70
13403992	NOT1_FAT16533	NOT1	144
13403993	NOT1_FAT16533	NOT1	80
13403994	NOT1_FAT16533	NOT1	315
13403995	NOT1_FAT16533	NOT1	72
13403996	NOT1_FAT16533	NOT1	90
13403997	NOT1_FAT16533	NOT1	107
13403998	NOT1_FAT16533	NOT1	111
13403999	NOT1_FAT16533	NOT1	189
13404000	NOT1_FAT16533	NOT1	303
13404001	NOT1_FAT16533	NOT1	36
13404002	NOT1_FAT16533	NOT1	164
13404003	NOT1_FAT16533	NOT1	65
13404004	NOT1_FAT16533	NOT1	53
13404005	NOT1_FAT16533	NOT1	72
13404006	NOT1_FAT16533	NOT1	7
13404007	NOT1_FAT16533	NOT1	118
13404008	NOT1_FAT16533	NOT1	143
13404009	NOT1_FAT16533	NOT1	170
13404010	NOT1_FAT16533	NOT1	70
13404011	NOT1_FAT16533	NOT1	90
13404012	NOT1_FAT16533	NOT1	111
13404013	NOT1_FAT16533	NOT1	189
13404014	NOT1_FAT16533	NOT1	206
13404015	NOT1_FAT16533	NOT1	62
13404016	NOT1_FAT16533	NOT1	113
13404017	NOT1_FAT16533	NOT1	197
13404018	NOT1_FAT16533	NOT1	201
13404019	NOT1_FAT16533	NOT1	315
13404020	NOT1_FAT16533	NOT1	103
13404021	NOT1_FAT16533	NOT1	144
13404022	NOT1_FAT16533	NOT1	51
13404023	NOT1_FAT16533	NOT1	129
13404024	NOT1_FAT16533	NOT1	80
13404025	NOT1_FAT16533	NOT1	38
13404026	NOT1_FAT16533	NOT1	72
13404027	NOT1_FAT16533	NOT1	107
13404028	NOT1_FAT16533	NOT1	303
13404029	NOT1_FAT16533	NOT1	36
13404030	NOT1_FAT16533	NOT1	132
13404031	NOT1_FAT16533	NOT1	58
13404032	NOT1_FAT16533	NOT1	103
13404033	NOT1_FAT16533	NOT1	38
13404034	NOT1_FAT16533	NOT1	303
13404035	NOT1_FAT16533	NOT1	201
13404036	NOT1_FAT16533	NOT1	70
13404037	NOT1_FAT16533	NOT1	118
13404038	NOT1_FAT16533	NOT1	189
13404039	NOT1_FAT16533	NOT1	65
13404040	NOT1_FAT16533	NOT1	90
13404041	NOT1_FAT16533	NOT1	315
13404042	NOT1_FAT16533	NOT1	143
13404043	NOT1_FAT16533	NOT1	62
13404044	NOT1_FAT16533	NOT1	111
13404045	NOT1_FAT16533	NOT1	170
13404046	NOT1_FAT16533	NOT1	206
13404047	NOT1_FAT16533	NOT1	126
13404048	NOT1_FAT16533	NOT1	144
13404049	NOT1_FAT16533	NOT1	51
13404050	NOT1_FAT16533	NOT1	129
13404051	NOT1_FAT16533	NOT1	80
13404052	NOT1_FAT16533	NOT1	107
13404053	NOT1_FAT16533	NOT1	36
13404054	NOT1_FAT16533	NOT1	58
13404055	NOT1_FAT16533	NOT1	129
13404056	NOT1_FAT16533	NOT1	80
13404057	NOT1_FAT16533	NOT1	51
13404058	NOT1_FAT16533	NOT1	136
13404059	NOT1_FAT16533	NOT1	58
13404060	NOT1_FAT16533	NOT1	103
13404061	NOT1_FAT16533	NOT1	103
13404062	NOT1_FAT16533	NOT1	143
13404063	NOT1_FAT16533	NOT1	99
13404064	NOT1_FAT16533	NOT1	99
13404065	NOT1_FAT16533	NOT1	99
13404066	NOT1_FAT16533	NOT1	53
13404067	NOT1_FAT16533	NOT1	37
13404068	NOT1_FAT16533	NOT1	262
13404069	NOT1_FAT16533	NOT1	53
13404070	NOT1_FAT16533	NOT1	99
13404071	NOT1_FAT16533	NOT1	126
13404072	NOT1_FAT16533	NOT1	37
13404073	NOT1_FAT16533	NOT1	262
13404074	NOT1_FAT16533	NOT1	99
13404075	NOT1_FAT16533	NOT1	53
13404076	NOT1_FAT16533	NOT1	7
13404077	NOT1_FAT16533	NOT1	143
13404078	NOT1_FAT16533	NOT1	86
13404079	NOT1_FAT16533	NOT1	68
13404080	NOT1_FAT16533	NOT1	123
13404081	NOT1_FAT16533	NOT1	96
13404082	NOT1_FAT16533	NOT1	26
13404083	NOT1_FAT16533	NOT1	107
13404084	NOT1_FAT16533	NOT1	115
13404085	NOT1_FAT16533	NOT1	107
13404086	NOT1_FAT16533	NOT1	115
13404087	NOT1_FAT16533	NOT1	83
13404088	NOT1_FAT16533	NOT1	240
13404089	NOT1_FAT16533	NOT1	103
13404090	NOT1_FAT16533	NOT1	97
13404091	NOT1_FAT16533	NOT1	26
13404092	NOT1_FAT16533	NOT1	107
13404093	NOT1_FAT16533	NOT1	26
13404094	NOT1_FAT16533	NOT1	63
13404095	NOT1_FAT16533	NOT1	67
13404096	NOT1_FAT16533	NOT1	141
13404097	NOT1_FAT16533	NOT1	250
13404098	NOT1_FAT16533	NOT1	84
13404099	NOT1_FAT16533	NOT1	93
13404100	NOT1_FAT16533	NOT1	123
13404101	NOT1_FAT16533	NOT1	91
13404102	NOT1_FAT16533	NOT1	120
13404103	NOT1_FAT16533	NOT1	81
13404104	NOT1_FAT16533	NOT1	156
13404105	NOT1_FAT16533	NOT1	123
13404106	NOT1_FAT16533	NOT1	99
13404107	NOT1_FAT16533	NOT1	190
13404108	NOT1_FAT16533	NOT1	43
13404109	NOT1_FAT16533	NOT1	146
13404110	NOT1_FAT16533	NOT1	139
13404111	NOT1_FAT16533	NOT1	163
13404112	NOT1_FAT16533	NOT1	317
13404113	NOT1_FAT16533	NOT1	184
13404114	NOT1_FAT16533	NOT1	87
13404115	NOT1_FAT16533	NOT1	40
13404116	NOT1_FAT16533	NOT1	89
13404117	NOT1_FAT16533	NOT1	171
13404118	NOT1_FAT16533	NOT1	97
13404119	NOT1_FAT16533	NOT1	250
13404120	NOT1_FAT16533	NOT1	84
13404121	NOT1_FAT16533	NOT1	93
13404122	NOT1_FAT16533	NOT1	123
13404123	NOT1_FAT16533	NOT1	91
13404124	NOT1_FAT16533	NOT1	120
13404125	NOT1_FAT16533	NOT1	81
13404126	NOT1_FAT16533	NOT1	156
13404127	NOT1_FAT16533	NOT1	123
13404128	NOT1_FAT16533	NOT1	99
13404129	NOT1_FAT16533	NOT1	190
13404130	NOT1_FAT16533	NOT1	43
13404131	NOT1_FAT16533	NOT1	146
13404132	NOT1_FAT16533	NOT1	112
13404133	NOT1_FAT16533	NOT1	139
13404134	NOT1_FAT16533	NOT1	45
13404135	NOT1_FAT16533	NOT1	127
13404136	NOT1_FAT16533	NOT1	163
13404137	NOT1_FAT16533	NOT1	317
13404138	NOT1_FAT16533	NOT1	184
13404139	NOT1_FAT16533	NOT1	87
13404140	NOT1_FAT16533	NOT1	40
13404141	NOT1_FAT16533	NOT1	89
13404142	NOT1_FAT16533	NOT1	171
13404143	NOT1_FAT16533	NOT1	97
13404144	NOT1_FAT16533	NOT1	45
13404145	NOT1_FAT16533	NOT1	127
13404146	NOT1_FAT16533	NOT1	163
13404147	NOT1_FAT16533	NOT1	317
13404148	NOT1_FAT16533	NOT1	184
13404149	NOT1_FAT16533	NOT1	87
13404150	NOT1_FAT16533	NOT1	40
13404151	NOT1_FAT16533	NOT1	89
13404152	NOT1_FAT16533	NOT1	171
13404153	NOT1_FAT16533	NOT1	97
13404154	NOT1_FAT16533	NOT1	52
13404155	NOT1_FAT16533	NOT1	9
13404156	NOT1_FAT16533	NOT1	102
13404157	NOT1_FAT16533	NOT1	154
13404158	NOT1_FAT16533	NOT1	103
13404159	NOT1_FAT16533	NOT1	271
13404160	NOT1_FAT16533	NOT1	22
13404161	NOT1_FAT16533	NOT1	129
13404162	NOT1_FAT16533	NOT1	57
13404163	NOT1_FAT16533	NOT1	65
13404164	NOT1_FAT16533	NOT1	99
13404165	NOT1_FAT16533	NOT1	196
13404166	NOT1_FAT16533	NOT1	202
13404167	NOT1_FAT16533	NOT1	262
13404168	NOT1_FAT16533	NOT1	96
13404169	NOT1_FAT16533	NOT1	61
13404170	NOT1_FAT16533	NOT1	274
13404171	NOT1_FAT16533	NOT1	52
13404172	NOT1_FAT16533	NOT1	144
13404173	NOT1_FAT16533	NOT1	93
13404174	NOT1_FAT16533	NOT1	102
13404175	NOT1_FAT16533	NOT1	154
13404176	NOT1_FAT16533	NOT1	103
13404177	NOT1_FAT16533	NOT1	271
13404178	NOT1_FAT16533	NOT1	22
13404179	NOT1_FAT16533	NOT1	129
13404180	NOT1_FAT16533	NOT1	57
13404181	NOT1_FAT16533	NOT1	65
13404182	NOT1_FAT16533	NOT1	99
13404183	NOT1_FAT16533	NOT1	196
13404184	NOT1_FAT16533	NOT1	202
13404185	NOT1_FAT16533	NOT1	262
13404186	NOT1_FAT16533	NOT1	96
13404187	NOT1_FAT16533	NOT1	61
13404188	NOT1_FAT16533	NOT1	274
13404189	NOT1_FAT16533	NOT1	52
13404190	NOT1_FAT16533	NOT1	144
13404191	NOT1_FAT16533	NOT1	93
13404192	NOT1_FAT16533	NOT1	211
13404193	NOT1_FAT16533	NOT1	58
13404194	NOT1_FAT16533	NOT1	114
13404195	NOT1_FAT16533	NOT1	92
13404196	NOT1_FAT16533	NOT1	153
13404197	NOT1_FAT16533	NOT1	97
13404198	NOT1_FAT16533	NOT1	18
13404199	NOT1_FAT16533	NOT1	91
13404200	NOT1_FAT16533	NOT1	147
13404201	NOT1_FAT16533	NOT1	105
13404202	NOT1_FAT16533	NOT1	184
13404203	NOT1_FAT16533	NOT1	209
13404204	NOT1_FAT16533	NOT1	131
13404205	NOT1_FAT16533	NOT1	168
13404206	NOT1_FAT16533	NOT1	160
13404207	NOT1_FAT16533	NOT1	127
13404208	NOT1_FAT16533	NOT1	137
13404209	NOT1_FAT16533	NOT1	151
13404210	NOT1_FAT16533	NOT1	64
13404211	NOT1_FAT16533	NOT1	80
13404212	NOT1_FAT16533	NOT1	105
13404213	NOT1_FAT16533	NOT1	163
13404214	NOT1_FAT16533	NOT1	78
13404215	NOT1_FAT16533	NOT1	84
13404216	NOT1_FAT16533	NOT1	45
13404217	NOT1_FAT16533	NOT1	79
13404218	NOT1_FAT16533	NOT1	127
13404219	NOT1_FAT16533	NOT1	133
13404220	NOT1_FAT16533	NOT1	185
13404221	NOT1_FAT16533	NOT1	71
13404222	NOT1_FAT16533	NOT1	61
13404223	NOT1_FAT16533	NOT1	108
13404224	NOT1_FAT16533	NOT1	76
13404225	NOT1_FAT16533	NOT1	119
13404226	NOT1_FAT16533	NOT1	178
13404227	NOT1_FAT16533	NOT1	28
13404228	NOT1_FAT16533	NOT1	264
13404229	NOT1_FAT16533	NOT1	291
13404230	NOT1_FAT16533	NOT1	168
13404231	NOT1_FAT16533	NOT1	92
13404232	NOT1_FAT16533	NOT1	164
13404233	NOT1_FAT16533	NOT1	83
13404234	NOT1_FAT16533	NOT1	218
13404235	NOT1_FAT16533	NOT1	111
13404236	NOT1_FAT16533	NOT1	45
13404237	NOT1_FAT16533	NOT1	104
13404238	NOT1_FAT16533	NOT1	77
13404239	NOT1_FAT16533	NOT1	77
13404240	NOT1_FAT16533	NOT1	170
13404241	NOT1_FAT16533	NOT1	118
13404242	NOT1_FAT16533	NOT1	139
13404243	NOT1_FAT16533	NOT1	125
13404244	NOT1_FAT16533	NOT1	131
13404245	NOT1_FAT16533	NOT1	122
13404246	NOT1_FAT16533	NOT1	76
13404247	NOT1_FAT16533	NOT1	153
13404248	NOT1_FAT16533	NOT1	136
13404249	NOT1_FAT16533	NOT1	119
13404250	NOT1_FAT16533	NOT1	192
13404251	NOT1_FAT16533	NOT1	49
13404252	NOT1_FAT16533	NOT1	227
13404253	NOT1_FAT16533	NOT1	31
13404254	NOT1_FAT16533	NOT1	206
13404255	NOT1_FAT16533	NOT1	170
13404256	NOT1_FAT16533	NOT1	209
13404257	NOT1_FAT16533	NOT1	34
13404258	NOT1_FAT16533	NOT1	67
13404259	NOT1_FAT16533	NOT1	148
13404260	NOT1_FAT16533	NOT1	47
13404261	NOT1_FAT16533	NOT1	90
13404262	NOT1_FAT16533	NOT1	50
13404263	NOT1_FAT16533	NOT1	43
13404264	NOT1_FAT16533	NOT1	258
13404265	NOT1_FAT16533	NOT1	120
13404266	NOT1_FAT16533	NOT1	291
13404267	NOT1_FAT16533	NOT1	151
13404268	NOT1_FAT16533	NOT1	104
13404269	NOT1_FAT16533	NOT1	209
13404270	NOT1_FAT16533	NOT1	170
13404271	NOT1_FAT16533	NOT1	185
13404272	NOT1_FAT16533	NOT1	28
13404273	NOT1_FAT16533	NOT1	80
13404274	NOT1_FAT16533	NOT1	78
13404275	NOT1_FAT16533	NOT1	108
13404276	NOT1_FAT16533	NOT1	168
13404277	NOT1_FAT16533	NOT1	147
13404278	NOT1_FAT16533	NOT1	164
13404279	NOT1_FAT16533	NOT1	105
13404280	NOT1_FAT16533	NOT1	91
13404281	NOT1_FAT16533	NOT1	127
13404282	NOT1_FAT16533	NOT1	111
13404283	NOT1_FAT16533	NOT1	133
13404284	NOT1_FAT16533	NOT1	45
13404285	NOT1_FAT16533	NOT1	92
13404286	NOT1_FAT16533	NOT1	131
13404287	NOT1_FAT16533	NOT1	160
13404288	NOT1_FAT16533	NOT1	137
13404289	NOT1_FAT16533	NOT1	119
13404290	NOT1_FAT16533	NOT1	61
13404291	NOT1_FAT16533	NOT1	83
13404292	NOT1_FAT16533	NOT1	218
13404293	NOT1_FAT16533	NOT1	184
13404294	NOT1_FAT16533	NOT1	76
13404295	NOT1_FAT16533	NOT1	168
13404296	NOT1_FAT16533	NOT1	163
13404297	NOT1_FAT16533	NOT1	79
13404298	NOT1_FAT16533	NOT1	264
13404299	NOT1_FAT16533	NOT1	84
13404300	NOT1_FAT16533	NOT1	118
13404301	NOT1_FAT16533	NOT1	45
13404302	NOT1_FAT16533	NOT1	127
13404303	NOT1_FAT16533	NOT1	178
13404304	NOT1_FAT16533	NOT1	71
13404305	NOT1_FAT16533	NOT1	105
13404306	NOT1_FAT16533	NOT1	58
13404307	NOT1_FAT16533	NOT1	114
13404308	NOT1_FAT16533	NOT1	64
13404309	NOT1_FAT16533	NOT1	97
13404310	NOT1_FAT16533	NOT1	92
13404311	NOT1_FAT16533	NOT1	18
13404312	NOT1_FAT16533	NOT1	153
13404313	NOT1_FAT16533	NOT1	211
13404314	NOT1_FAT16533	NOT1	77
13404315	NOT1_FAT16533	NOT1	77
13404316	NOT1_FAT16533	NOT1	139
13404317	NOT1_FAT16533	NOT1	125
13404318	NOT1_FAT16533	NOT1	131
13404319	NOT1_FAT16533	NOT1	122
13404320	NOT1_FAT16533	NOT1	76
13404321	NOT1_FAT16533	NOT1	153
13404322	NOT1_FAT16533	NOT1	136
13404323	NOT1_FAT16533	NOT1	119
13404324	NOT1_FAT16533	NOT1	192
13404325	NOT1_FAT16533	NOT1	49
13404326	NOT1_FAT16533	NOT1	227
13404327	NOT1_FAT16533	NOT1	31
13404328	NOT1_FAT16533	NOT1	206
13404329	NOT1_FAT16533	NOT1	170
13404330	NOT1_FAT16533	NOT1	209
13404331	NOT1_FAT16533	NOT1	34
13404332	NOT1_FAT16533	NOT1	67
13404333	NOT1_FAT16533	NOT1	148
13404334	NOT1_FAT16533	NOT1	47
13404335	NOT1_FAT16533	NOT1	90
13404336	NOT1_FAT16533	NOT1	50
13404337	NOT1_FAT16533	NOT1	43
13404338	NOT1_FAT16533	NOT1	258
13404339	NOT1_FAT16533	NOT1	120
13404340	NOT1_FAT16533	NOT1	209
13404341	NOT1_FAT16533	NOT1	170
13404342	NOT1_FAT16533	NOT1	185
13404343	NOT1_FAT16533	NOT1	28
13404344	NOT1_FAT16533	NOT1	291
13404345	NOT1_FAT16533	NOT1	104
13404346	NOT1_FAT16533	NOT1	151
13404347	NOT1_FAT16533	NOT1	80
13404348	NOT1_FAT16533	NOT1	78
13404349	NOT1_FAT16533	NOT1	108
13404350	NOT1_FAT16533	NOT1	168
13404351	NOT1_FAT16533	NOT1	147
13404352	NOT1_FAT16533	NOT1	164
13404353	NOT1_FAT16533	NOT1	105
13404354	NOT1_FAT16533	NOT1	91
13404355	NOT1_FAT16533	NOT1	127
13404356	NOT1_FAT16533	NOT1	111
13404357	NOT1_FAT16533	NOT1	133
13404358	NOT1_FAT16533	NOT1	45
13404359	NOT1_FAT16533	NOT1	92
13404360	NOT1_FAT16533	NOT1	131
13404361	NOT1_FAT16533	NOT1	160
13404362	NOT1_FAT16533	NOT1	137
13404363	NOT1_FAT16533	NOT1	119
13404364	NOT1_FAT16533	NOT1	61
13404365	NOT1_FAT16533	NOT1	83
13404366	NOT1_FAT16533	NOT1	218
13404367	NOT1_FAT16533	NOT1	184
13404368	NOT1_FAT16533	NOT1	76
13404369	NOT1_FAT16533	NOT1	168
13404370	NOT1_FAT16533	NOT1	163
13404371	NOT1_FAT16533	NOT1	79
13404372	NOT1_FAT16533	NOT1	264
13404373	NOT1_FAT16533	NOT1	84
13404374	NOT1_FAT16533	NOT1	118
13404375	NOT1_FAT16533	NOT1	127
13404376	NOT1_FAT16533	NOT1	178
13404377	NOT1_FAT16533	NOT1	71
13404378	NOT1_FAT16533	NOT1	105
13404379	NOT1_FAT16533	NOT1	58
13404380	NOT1_FAT16533	NOT1	114
13404381	NOT1_FAT16533	NOT1	64
13404382	NOT1_FAT16533	NOT1	97
13404383	NOT1_FAT16533	NOT1	92
13404384	NOT1_FAT16533	NOT1	18
13404385	NOT1_FAT16533	NOT1	153
13404386	NOT1_FAT16533	NOT1	211
13404387	NOT1_FAT16533	NOT1	77
13404388	NOT1_FAT16533	NOT1	77
13404389	NOT1_FAT16533	NOT1	139
13404390	NOT1_FAT16533	NOT1	125
13404391	NOT1_FAT16533	NOT1	131
13404392	NOT1_FAT16533	NOT1	122
13404393	NOT1_FAT16533	NOT1	76
13404394	NOT1_FAT16533	NOT1	153
13404395	NOT1_FAT16533	NOT1	136
13404396	NOT1_FAT16533	NOT1	119
13404397	NOT1_FAT16533	NOT1	192
13404398	NOT1_FAT16533	NOT1	49
13404399	NOT1_FAT16533	NOT1	227
13404400	NOT1_FAT16533	NOT1	31
13404401	NOT1_FAT16533	NOT1	206
13404402	NOT1_FAT16533	NOT1	170
13404403	NOT1_FAT16533	NOT1	209
13404404	NOT1_FAT16533	NOT1	34
13404405	NOT1_FAT16533	NOT1	67
13404406	NOT1_FAT16533	NOT1	148
13404407	NOT1_FAT16533	NOT1	47
13404408	NOT1_FAT16533	NOT1	90
13404409	NOT1_FAT16533	NOT1	50
13404410	NOT1_FAT16533	NOT1	43
13404411	NOT1_FAT16533	NOT1	258
13404412	NOT1_FAT16533	NOT1	120
13404413	NOT1_FAT16533	NOT1	91
13404414	NOT1_FAT16533	NOT1	58
13404415	NOT1_FAT16533	NOT1	114
13404416	NOT1_FAT16533	NOT1	97
13404417	NOT1_FAT16533	NOT1	92
13404418	NOT1_FAT16533	NOT1	18
13404419	NOT1_FAT16533	NOT1	153
13404420	NOT1_FAT16533	NOT1	211
13404421	NOT1_FAT16533	NOT1	147
13404422	NOT1_FAT16533	NOT1	105
13404423	NOT1_FAT16533	NOT1	209
13404424	NOT1_FAT16533	NOT1	131
13404425	NOT1_FAT16533	NOT1	168
13404426	NOT1_FAT16533	NOT1	160
13404427	NOT1_FAT16533	NOT1	127
13404428	NOT1_FAT16533	NOT1	137
13404429	NOT1_FAT16533	NOT1	151
13404430	NOT1_FAT16533	NOT1	64
13404431	NOT1_FAT16533	NOT1	80
13404432	NOT1_FAT16533	NOT1	105
13404433	NOT1_FAT16533	NOT1	163
13404434	NOT1_FAT16533	NOT1	78
13404435	NOT1_FAT16533	NOT1	84
13404436	NOT1_FAT16533	NOT1	45
13404437	NOT1_FAT16533	NOT1	79
13404438	NOT1_FAT16533	NOT1	127
13404439	NOT1_FAT16533	NOT1	133
13404440	NOT1_FAT16533	NOT1	185
13404441	NOT1_FAT16533	NOT1	71
13404442	NOT1_FAT16533	NOT1	61
13404443	NOT1_FAT16533	NOT1	108
13404444	NOT1_FAT16533	NOT1	76
13404445	NOT1_FAT16533	NOT1	119
13404446	NOT1_FAT16533	NOT1	178
13404447	NOT1_FAT16533	NOT1	28
13404448	NOT1_FAT16533	NOT1	264
13404449	NOT1_FAT16533	NOT1	168
13404450	NOT1_FAT16533	NOT1	92
13404451	NOT1_FAT16533	NOT1	164
13404452	NOT1_FAT16533	NOT1	83
13404453	NOT1_FAT16533	NOT1	218
13404454	NOT1_FAT16533	NOT1	111
13404455	NOT1_FAT16533	NOT1	45
13404456	NOT1_FAT16533	NOT1	104
13404457	NOT1_FAT16533	NOT1	77
13404458	NOT1_FAT16533	NOT1	77
13404459	NOT1_FAT16533	NOT1	170
13404460	NOT1_FAT16533	NOT1	118
13404461	NOT1_FAT16533	NOT1	79
13404462	NOT1_FAT16533	NOT1	139
13404463	NOT1_FAT16533	NOT1	125
13404464	NOT1_FAT16533	NOT1	131
13404465	NOT1_FAT16533	NOT1	122
13404466	NOT1_FAT16533	NOT1	76
13404467	NOT1_FAT16533	NOT1	153
13404468	NOT1_FAT16533	NOT1	136
13404469	NOT1_FAT16533	NOT1	119
13404470	NOT1_FAT16533	NOT1	192
13404471	NOT1_FAT16533	NOT1	49
13404472	NOT1_FAT16533	NOT1	227
13404473	NOT1_FAT16533	NOT1	31
13404474	NOT1_FAT16533	NOT1	206
13404475	NOT1_FAT16533	NOT1	170
13404476	NOT1_FAT16533	NOT1	209
13404477	NOT1_FAT16533	NOT1	34
13404478	NOT1_FAT16533	NOT1	67
13404479	NOT1_FAT16533	NOT1	148
13404480	NOT1_FAT16533	NOT1	47
13404481	NOT1_FAT16533	NOT1	90
13404482	NOT1_FAT16533	NOT1	50
13404483	NOT1_FAT16533	NOT1	43
13404484	NOT1_FAT16533	NOT1	91
13404485	NOT1_FAT16533	NOT1	18
13404486	NOT1_FAT16533	NOT1	147
13404487	NOT1_FAT16533	NOT1	127
13404488	NOT1_FAT16533	NOT1	80
13404489	NOT1_FAT16533	NOT1	79
13404490	NOT1_FAT16533	NOT1	127
13404491	NOT1_FAT16533	NOT1	61
13404492	NOT1_FAT16533	NOT1	108
13404493	NOT1_FAT16533	NOT1	28
13404494	NOT1_FAT16533	NOT1	264
13404495	NOT1_FAT16533	NOT1	168
13404496	NOT1_FAT16533	NOT1	111
13404497	NOT1_FAT16533	NOT1	45
13404498	NOT1_FAT16533	NOT1	139
13404499	NOT1_FAT16533	NOT1	125
13404500	NOT1_FAT16533	NOT1	147
13404501	NOT1_FAT16533	NOT1	127
13404502	NOT1_FAT16533	NOT1	79
13404503	NOT1_FAT16533	NOT1	28
13404504	NOT1_FAT16533	NOT1	264
13404505	NOT1_FAT16533	NOT1	111
13404506	NOT1_FAT16533	NOT1	45
13404507	NOT1_FAT16533	NOT1	125
13404508	NOT1_FAT16533	NOT1	18
13404509	NOT1_FAT16533	NOT1	80
13404510	NOT1_FAT16533	NOT1	127
13404511	NOT1_FAT16533	NOT1	61
13404512	NOT1_FAT16533	NOT1	108
13404513	NOT1_FAT16533	NOT1	168
13404514	NOT1_FAT16533	NOT1	45
13404515	NOT1_FAT16533	NOT1	139
13404516	NOT1_FAT16533	NOT1	216
13404517	NOT1_FAT16533	NOT1	89
13404518	NOT1_FAT16533	NOT1	216
13404519	NOT1_FAT16533	NOT1	89
13404520	NOT1_FAT16533	NOT1	248
13404521	NOT1_FAT16533	NOT1	83
13404522	NOT1_FAT16533	NOT1	52
13404523	NOT1_FAT16533	NOT1	135
13404524	NOT1_FAT16533	NOT1	168
13404525	NOT1_FAT16533	NOT1	162
13404526	NOT1_FAT16533	NOT1	157
13404527	NOT1_FAT16533	NOT1	73
13404528	NOT1_FAT16533	NOT1	205
13404529	NOT1_FAT16533	NOT1	87
13404530	NOT1_FAT16533	NOT1	148
13404531	NOT1_FAT16533	NOT1	119
13404532	NOT1_FAT16533	NOT1	279
13404533	NOT1_FAT16533	NOT1	140
13404534	NOT1_FAT16533	NOT1	139
13404535	NOT1_FAT16533	NOT1	159
13404536	NOT1_FAT16533	NOT1	86
13404537	NOT1_FAT16533	NOT1	132
13404538	NOT1_FAT16533	NOT1	87
13404539	NOT1_FAT16533	NOT1	92
13404540	NOT1_FAT16533	NOT1	64
13404541	NOT1_FAT16533	NOT1	77
13404542	NOT1_FAT16533	NOT1	75
13404543	NOT1_FAT16533	NOT1	42
13404544	NOT1_FAT16533	NOT1	91
13404545	NOT1_FAT16533	NOT1	44
13404546	NOT1_FAT16533	NOT1	30
13404547	NOT1_FAT16533	NOT1	96
13404548	NOT1_FAT16533	NOT1	86
13404549	NOT1_FAT16533	NOT1	40
13404550	NOT1_FAT16533	NOT1	51
13404551	NOT1_FAT16533	NOT1	62
13404552	NOT1_FAT16533	NOT1	65
13404553	NOT1_FAT16533	NOT1	40
13404554	NOT1_FAT16533	NOT1	270
13404555	NOT1_FAT16533	NOT1	46
13404556	NOT1_FAT16533	NOT1	109
13404557	NOT1_FAT16533	NOT1	26
13404558	NOT1_FAT16533	NOT1	168
13404559	NOT1_FAT16533	NOT1	137
13404560	NOT1_FAT16533	NOT1	145
13404561	NOT1_FAT16533	NOT1	90
13404562	NOT1_FAT16533	NOT1	90
13404563	NOT1_FAT16533	NOT1	203
13404564	NOT1_FAT16533	NOT1	58
13404565	NOT1_FAT16533	NOT1	171
13404566	NOT1_FAT16533	NOT1	140
13404567	NOT1_FAT16533	NOT1	162
13404568	NOT1_FAT16533	NOT1	125
13404569	NOT1_FAT16533	NOT1	177
13404570	NOT1_FAT16533	NOT1	276
13404571	NOT1_FAT16533	NOT1	112
13404572	NOT1_FAT16533	NOT1	128
13404573	NOT1_FAT16533	NOT1	89
13404574	NOT1_FAT16533	NOT1	90
13404575	NOT1_FAT16533	NOT1	155
13404576	NOT1_FAT16533	NOT1	168
13404577	NOT1_FAT16533	NOT1	168
13404578	NOT1_FAT16533	NOT1	224
13404579	NOT1_FAT16533	NOT1	69
13404580	NOT1_FAT16533	NOT1	10
13404581	NOT1_FAT16533	NOT1	121
13404582	NOT1_FAT16533	NOT1	150
13404583	NOT1_FAT16533	NOT1	128
13404584	NOT1_FAT16533	NOT1	55
13404585	NOT1_FAT16533	NOT1	99
13404586	NOT1_FAT16533	NOT1	95
13404587	NOT1_FAT16533	NOT1	124
13404588	NOT1_FAT16533	NOT1	149
13404589	NOT1_FAT16533	NOT1	133
13404590	NOT1_FAT16533	NOT1	201
13404591	NOT1_FAT16533	NOT1	139
13404592	NOT1_FAT16533	NOT1	154
13404593	NOT1_FAT16533	NOT1	55
13404594	NOT1_FAT16533	NOT1	99
13404595	NOT1_FAT16533	NOT1	177
13404596	NOT1_FAT16533	NOT1	212
13404597	NOT1_FAT16533	NOT1	99
13404598	NOT1_FAT16533	NOT1	97
13404599	NOT1_FAT16533	NOT1	95
13404600	NOT1_FAT16533	NOT1	124
13404601	NOT1_FAT16533	NOT1	149
13404602	NOT1_FAT16533	NOT1	133
13404603	NOT1_FAT16533	NOT1	201
13404604	NOT1_FAT16533	NOT1	139
13404605	NOT1_FAT16533	NOT1	154
13404606	NOT1_FAT16533	NOT1	81
13404607	NOT1_FAT16533	NOT1	99
13404608	NOT1_FAT16533	NOT1	133
13404609	NOT1_FAT16533	NOT1	177
13404610	NOT1_FAT16533	NOT1	201
13404611	NOT1_FAT16533	NOT1	55
13404612	NOT1_FAT16533	NOT1	124
13404613	NOT1_FAT16533	NOT1	154
13404614	NOT1_FAT16533	NOT1	139
13404615	NOT1_FAT16533	NOT1	99
13404616	NOT1_FAT16533	NOT1	149
13404617	NOT1_FAT16533	NOT1	81
13404618	NOT1_FAT16533	NOT1	81
13404619	NOT1_FAT16533	NOT1	43
13404620	NOT1_FAT16533	NOT1	47
13404621	NOT1_FAT16533	NOT1	127
13404622	NOT1_FAT16533	NOT1	158
13404623	NOT1_FAT16533	NOT1	58
13404624	NOT1_FAT16533	NOT1	141
13404625	NOT1_FAT16533	NOT1	152
13404626	NOT1_FAT16533	NOT1	64
13404627	NOT1_FAT16533	NOT1	68
13404628	NOT1_FAT16533	NOT1	102
13404629	NOT1_FAT16533	NOT1	166
13404630	NOT1_FAT16533	NOT1	68
13404631	NOT1_FAT16533	NOT1	158
13404632	NOT1_FAT16533	NOT1	64
13404633	NOT1_FAT16533	NOT1	47
13404634	NOT1_FAT16533	NOT1	152
13404635	NOT1_FAT16533	NOT1	68
13404636	NOT1_FAT16533	NOT1	58
13404637	NOT1_FAT16533	NOT1	141
13404638	NOT1_FAT16533	NOT1	43
13404639	NOT1_FAT16533	NOT1	74
13404640	NOT1_FAT16533	NOT1	145
13404641	NOT1_FAT16533	NOT1	149
13404642	NOT1_FAT16533	NOT1	103
13404643	NOT1_FAT16533	NOT1	184
13404644	NOT1_FAT16533	NOT1	126
13404645	NOT1_FAT16533	NOT1	203
13404646	NOT1_FAT16533	NOT1	93
13404647	NOT1_FAT16533	NOT1	67
13404648	NOT1_FAT16533	NOT1	35
13404649	NOT1_FAT16533	NOT1	218
13404650	NOT1_FAT16533	NOT1	18
13404651	NOT1_FAT16533	NOT1	152
13404652	NOT1_FAT16533	NOT1	47
13404653	NOT1_FAT16533	NOT1	149
13404654	NOT1_FAT16533	NOT1	67
13404655	NOT1_FAT16533	NOT1	35
13404656	NOT1_FAT16533	NOT1	103
13404657	NOT1_FAT16533	NOT1	184
13404658	NOT1_FAT16533	NOT1	74
13404659	NOT1_FAT16533	NOT1	149
13404660	NOT1_FAT16533	NOT1	126
13404661	NOT1_FAT16533	NOT1	203
13404662	NOT1_FAT16533	NOT1	93
13404663	NOT1_FAT16533	NOT1	145
13404664	NOT1_FAT16533	NOT1	67
13404665	NOT1_FAT16533	NOT1	35
13404666	NOT1_FAT16533	NOT1	218
13404667	NOT1_FAT16533	NOT1	18
13404668	NOT1_FAT16533	NOT1	152
13404669	NOT1_FAT16533	NOT1	47
13404670	NOT1_FAT16533	NOT1	211
13404671	NOT1_FAT16533	NOT1	74
13404672	NOT1_FAT16533	NOT1	184
13404673	NOT1_FAT16533	NOT1	93
13404674	NOT1_FAT16533	NOT1	35
13404675	NOT1_FAT16533	NOT1	218
13404676	NOT1_FAT16533	NOT1	203
13404677	NOT1_FAT16533	NOT1	145
13404678	NOT1_FAT16533	NOT1	126
13404679	NOT1_FAT16533	NOT1	67
13404680	NOT1_FAT16533	NOT1	149
13404681	NOT1_FAT16533	NOT1	103
13404682	NOT1_FAT16533	NOT1	18
13404683	NOT1_FAT16533	NOT1	152
13404684	NOT1_FAT16533	NOT1	126
13404685	NOT1_FAT16533	NOT1	74
13404686	NOT1_FAT16533	NOT1	184
13404687	NOT1_FAT16533	NOT1	93
13404688	NOT1_FAT16533	NOT1	35
13404689	NOT1_FAT16533	NOT1	218
13404690	NOT1_FAT16533	NOT1	203
13404691	NOT1_FAT16533	NOT1	145
13404692	NOT1_FAT16533	NOT1	67
13404693	NOT1_FAT16533	NOT1	149
13404694	NOT1_FAT16533	NOT1	103
13404695	NOT1_FAT16533	NOT1	18
13404696	NOT1_FAT16533	NOT1	152
13404697	NOT1_FAT16533	NOT1	18
13404698	NOT1_FAT16533	NOT1	152
13404699	NOT1_FAT16533	NOT1	211
13404700	NOT1_FAT16533	NOT1	208
13404701	NOT1_FAT16533	NOT1	130
13404702	NOT1_FAT16533	NOT1	169
13404703	NOT1_FAT16533	NOT1	85
13404704	NOT1_FAT16533	NOT1	177
13404705	NOT1_FAT16533	NOT1	167
13404706	NOT1_FAT16533	NOT1	224
13404707	NOT1_FAT16533	NOT1	157
13404708	NOT1_FAT16533	NOT1	110
13404709	NOT1_FAT16533	NOT1	218
13404710	NOT1_FAT16533	NOT1	141
13404711	NOT1_FAT16533	NOT1	130
13404712	NOT1_FAT16533	NOT1	139
13404713	NOT1_FAT16533	NOT1	74
13404714	NOT1_FAT16533	NOT1	126
13404715	NOT1_FAT16533	NOT1	94
13404716	NOT1_FAT16533	NOT1	174
13404717	NOT1_FAT16533	NOT1	138
13404718	NOT1_FAT16533	NOT1	98
13404719	NOT1_FAT16533	NOT1	124
13404720	NOT1_FAT16533	NOT1	147
13404721	NOT1_FAT16533	NOT1	161
13404722	NOT1_FAT16533	NOT1	122
13404723	NOT1_FAT16533	NOT1	114
13404724	NOT1_FAT16533	NOT1	152
13404725	NOT1_FAT16533	NOT1	120
13404726	NOT1_FAT16533	NOT1	235
13404727	NOT1_FAT16533	NOT1	117
13404728	NOT1_FAT16533	NOT1	262
13404729	NOT1_FAT16533	NOT1	152
13404730	NOT1_FAT16533	NOT1	89
13404731	NOT1_FAT16533	NOT1	122
13404732	NOT1_FAT16533	NOT1	156
13404733	NOT1_FAT16533	NOT1	319
13404734	NOT1_FAT16533	NOT1	139
13404735	NOT1_FAT16533	NOT1	247
13404736	NOT1_FAT16533	NOT1	60
13404737	NOT1_FAT16533	NOT1	177
13404738	NOT1_FAT16533	NOT1	51
13404739	NOT1_FAT16533	NOT1	208
13404740	NOT1_FAT16533	NOT1	113
13404741	NOT1_FAT16533	NOT1	152
13404742	NOT1_FAT16533	NOT1	169
13404743	NOT1_FAT16533	NOT1	177
13404744	NOT1_FAT16533	NOT1	167
13404745	NOT1_FAT16533	NOT1	224
13404746	NOT1_FAT16533	NOT1	157
13404747	NOT1_FAT16533	NOT1	218
13404748	NOT1_FAT16533	NOT1	139
13404749	NOT1_FAT16533	NOT1	74
13404750	NOT1_FAT16533	NOT1	126
13404751	NOT1_FAT16533	NOT1	162
13404752	NOT1_FAT16533	NOT1	174
13404753	NOT1_FAT16533	NOT1	98
13404754	NOT1_FAT16533	NOT1	124
13404755	NOT1_FAT16533	NOT1	161
13404756	NOT1_FAT16533	NOT1	147
13404757	NOT1_FAT16533	NOT1	85
13404758	NOT1_FAT16533	NOT1	110
13404759	NOT1_FAT16533	NOT1	130
13404760	NOT1_FAT16533	NOT1	141
13404761	NOT1_FAT16533	NOT1	138
13404762	NOT1_FAT16533	NOT1	94
13404763	NOT1_FAT16533	NOT1	114
13404764	NOT1_FAT16533	NOT1	130
13404765	NOT1_FAT16533	NOT1	122
13404766	NOT1_FAT16533	NOT1	120
13404767	NOT1_FAT16533	NOT1	235
13404768	NOT1_FAT16533	NOT1	117
13404769	NOT1_FAT16533	NOT1	262
13404770	NOT1_FAT16533	NOT1	152
13404771	NOT1_FAT16533	NOT1	89
13404772	NOT1_FAT16533	NOT1	122
13404773	NOT1_FAT16533	NOT1	156
13404774	NOT1_FAT16533	NOT1	319
13404775	NOT1_FAT16533	NOT1	139
13404776	NOT1_FAT16533	NOT1	247
13404777	NOT1_FAT16533	NOT1	60
13404778	NOT1_FAT16533	NOT1	177
13404779	NOT1_FAT16533	NOT1	51
13404780	NOT1_FAT16533	NOT1	174
13404781	NOT1_FAT16533	NOT1	113
13404782	NOT1_FAT16533	NOT1	208
13404783	NOT1_FAT16533	NOT1	130
13404784	NOT1_FAT16533	NOT1	169
13404785	NOT1_FAT16533	NOT1	85
13404786	NOT1_FAT16533	NOT1	177
13404787	NOT1_FAT16533	NOT1	167
13404788	NOT1_FAT16533	NOT1	224
13404789	NOT1_FAT16533	NOT1	157
13404790	NOT1_FAT16533	NOT1	110
13404791	NOT1_FAT16533	NOT1	218
13404792	NOT1_FAT16533	NOT1	141
13404793	NOT1_FAT16533	NOT1	130
13404794	NOT1_FAT16533	NOT1	139
13404795	NOT1_FAT16533	NOT1	74
13404796	NOT1_FAT16533	NOT1	126
13404797	NOT1_FAT16533	NOT1	162
13404798	NOT1_FAT16533	NOT1	138
13404799	NOT1_FAT16533	NOT1	98
13404800	NOT1_FAT16533	NOT1	124
13404801	NOT1_FAT16533	NOT1	161
13404802	NOT1_FAT16533	NOT1	147
13404803	NOT1_FAT16533	NOT1	94
13404804	NOT1_FAT16533	NOT1	122
13404805	NOT1_FAT16533	NOT1	114
13404806	NOT1_FAT16533	NOT1	152
13404807	NOT1_FAT16533	NOT1	120
13404808	NOT1_FAT16533	NOT1	235
13404809	NOT1_FAT16533	NOT1	117
13404810	NOT1_FAT16533	NOT1	262
13404811	NOT1_FAT16533	NOT1	152
13404812	NOT1_FAT16533	NOT1	89
13404813	NOT1_FAT16533	NOT1	122
13404814	NOT1_FAT16533	NOT1	156
13404815	NOT1_FAT16533	NOT1	319
13404816	NOT1_FAT16533	NOT1	139
13404817	NOT1_FAT16533	NOT1	247
13404818	NOT1_FAT16533	NOT1	60
13404819	NOT1_FAT16533	NOT1	177
13404820	NOT1_FAT16533	NOT1	51
13404821	NOT1_FAT16533	NOT1	113
13404822	NOT1_FAT16533	NOT1	113
13404823	NOT1_FAT16533	NOT1	57
13404824	NOT1_FAT16533	NOT1	172
13404825	NOT1_FAT16533	NOT1	220
13404826	NOT1_FAT16533	NOT1	57
13404827	NOT1_FAT16533	NOT1	41
13404828	NOT1_FAT16533	NOT1	77
13404829	NOT1_FAT16533	NOT1	77
13404830	NOT1_FAT16533	NOT1	41
13404831	NOT1_FAT16533	NOT1	67
13404832	NOT1_FAT16533	NOT1	41
13404833	NOT1_FAT16533	NOT1	77
13404834	NOT1_FAT16533	NOT1	77
13404835	NOT1_FAT16533	NOT1	41
13404836	NOT1_FAT16533	NOT1	77
13404837	NOT1_FAT16533	NOT1	41
13404838	NOT1_FAT16533	NOT1	77
13404839	NOT1_FAT16533	NOT1	41
13404840	NOT1_FAT16533	NOT1	42
13404841	NOT1_FAT16533	NOT1	189
13404842	NOT1_FAT16533	NOT1	172
13404843	NOT1_FAT16533	NOT1	108
13404844	NOT1_FAT16533	NOT1	123
13404845	NOT1_FAT16533	NOT1	70
13404846	NOT1_FAT16533	NOT1	153
13404847	NOT1_FAT16533	NOT1	175
13404848	NOT1_FAT16533	NOT1	77
13404849	NOT1_FAT16533	NOT1	33
13404850	NOT1_FAT16533	NOT1	153
13404851	NOT1_FAT16533	NOT1	87
13404852	NOT1_FAT16533	NOT1	172
13404853	NOT1_FAT16533	NOT1	108
13404854	NOT1_FAT16533	NOT1	123
13404855	NOT1_FAT16533	NOT1	42
13404856	NOT1_FAT16533	NOT1	189
13404857	NOT1_FAT16533	NOT1	153
13404858	NOT1_FAT16533	NOT1	70
13404859	NOT1_FAT16533	NOT1	175
13404860	NOT1_FAT16533	NOT1	77
13404861	NOT1_FAT16533	NOT1	33
13404862	NOT1_FAT16533	NOT1	153
13404863	NOT1_FAT16533	NOT1	87
13404864	NOT1_FAT16533	NOT1	75
13404865	NOT1_FAT16533	NOT1	175
13404866	NOT1_FAT16533	NOT1	123
13404867	NOT1_FAT16533	NOT1	192
13404868	NOT1_FAT16533	NOT1	137
13404869	NOT1_FAT16533	NOT1	114
13404870	NOT1_FAT16533	NOT1	121
13404871	NOT1_FAT16533	NOT1	158
13404872	NOT1_FAT16533	NOT1	136
13404873	NOT1_FAT16533	NOT1	274
13404874	NOT1_FAT16533	NOT1	69
13404875	NOT1_FAT16533	NOT1	172
13404876	NOT1_FAT16533	NOT1	139
13404877	NOT1_FAT16533	NOT1	25
13404878	NOT1_FAT16533	NOT1	75
13404879	NOT1_FAT16533	NOT1	175
13404880	NOT1_FAT16533	NOT1	123
13404881	NOT1_FAT16533	NOT1	192
13404882	NOT1_FAT16533	NOT1	137
13404883	NOT1_FAT16533	NOT1	114
13404884	NOT1_FAT16533	NOT1	121
13404885	NOT1_FAT16533	NOT1	158
13404886	NOT1_FAT16533	NOT1	136
13404887	NOT1_FAT16533	NOT1	274
13404888	NOT1_FAT16533	NOT1	69
13404889	NOT1_FAT16533	NOT1	172
13404890	NOT1_FAT16533	NOT1	139
13404891	NOT1_FAT16533	NOT1	25
13404892	NOT1_FAT16533	NOT1	192
13404893	NOT1_FAT16533	NOT1	158
13404894	NOT1_FAT16533	NOT1	123
13404895	NOT1_FAT16533	NOT1	136
13404896	NOT1_FAT16533	NOT1	274
13404897	NOT1_FAT16533	NOT1	69
13404898	NOT1_FAT16533	NOT1	172
13404899	NOT1_FAT16533	NOT1	139
13404900	NOT1_FAT16533	NOT1	25
13404901	NOT1_FAT16533	NOT1	167
13404902	NOT1_FAT16533	NOT1	295
13404903	NOT1_FAT16533	NOT1	126
13404904	NOT1_FAT16533	NOT1	133
13404905	NOT1_FAT16533	NOT1	171
13404906	NOT1_FAT16533	NOT1	145
13404907	NOT1_FAT16533	NOT1	167
13404908	NOT1_FAT16533	NOT1	295
13404909	NOT1_FAT16533	NOT1	133
13404910	NOT1_FAT16533	NOT1	126
13404911	NOT1_FAT16533	NOT1	171
13404912	NOT1_FAT16533	NOT1	36
13404913	NOT1_FAT16533	NOT1	167
13404914	NOT1_FAT16533	NOT1	295
13404915	NOT1_FAT16533	NOT1	133
13404916	NOT1_FAT16533	NOT1	126
13404917	NOT1_FAT16533	NOT1	171
13404918	NOT1_FAT16533	NOT1	145
13404919	NOT1_FAT16533	NOT1	224
13404920	NOT1_FAT16533	NOT1	84
13404921	NOT1_FAT16533	NOT1	225
13404922	NOT1_FAT16533	NOT1	104
13404923	NOT1_FAT16533	NOT1	24
13404924	NOT1_FAT16533	NOT1	145
13404925	NOT1_FAT16533	NOT1	51
13404926	NOT1_FAT16533	NOT1	173
13404927	NOT1_FAT16533	NOT1	104
13404928	NOT1_FAT16533	NOT1	24
13404929	NOT1_FAT16533	NOT1	145
13404930	NOT1_FAT16533	NOT1	51
13404931	NOT1_FAT16533	NOT1	173
13404932	NOT1_FAT16533	NOT1	104
13404933	NOT1_FAT16533	NOT1	24
13404934	NOT1_FAT16533	NOT1	145
13404935	NOT1_FAT16533	NOT1	51
13404936	NOT1_FAT16533	NOT1	173
13404937	NOT1_FAT16533	NOT1	160
13404938	NOT1_FAT16533	NOT1	122
13404939	NOT1_FAT16533	NOT1	77
13404940	NOT1_FAT16533	NOT1	86
13404941	NOT1_FAT16533	NOT1	145
13404942	NOT1_FAT16533	NOT1	113
13404943	NOT1_FAT16533	NOT1	65
13404944	NOT1_FAT16533	NOT1	106
13404945	NOT1_FAT16533	NOT1	120
13404946	NOT1_FAT16533	NOT1	7
13404947	NOT1_FAT16533	NOT1	137
13404948	NOT1_FAT16533	NOT1	81
13404949	NOT1_FAT16533	NOT1	177
13404950	NOT1_FAT16533	NOT1	161
13404951	NOT1_FAT16533	NOT1	67
13404952	NOT1_FAT16533	NOT1	170
13404953	NOT1_FAT16533	NOT1	78
13404954	NOT1_FAT16533	NOT1	70
13404955	NOT1_FAT16533	NOT1	74
13404956	NOT1_FAT16533	NOT1	109
13404957	NOT1_FAT16533	NOT1	160
13404958	NOT1_FAT16533	NOT1	122
13404959	NOT1_FAT16533	NOT1	77
13404960	NOT1_FAT16533	NOT1	86
13404961	NOT1_FAT16533	NOT1	145
13404962	NOT1_FAT16533	NOT1	113
13404963	NOT1_FAT16533	NOT1	65
13404964	NOT1_FAT16533	NOT1	106
13404965	NOT1_FAT16533	NOT1	120
13404966	NOT1_FAT16533	NOT1	7
13404967	NOT1_FAT16533	NOT1	137
13404968	NOT1_FAT16533	NOT1	81
13404969	NOT1_FAT16533	NOT1	177
13404970	NOT1_FAT16533	NOT1	161
13404971	NOT1_FAT16533	NOT1	67
13404972	NOT1_FAT16533	NOT1	170
13404973	NOT1_FAT16533	NOT1	78
13404974	NOT1_FAT16533	NOT1	70
13404975	NOT1_FAT16533	NOT1	74
13404976	NOT1_FAT16533	NOT1	109
13404977	NOT1_FAT16533	NOT1	77
13404978	NOT1_FAT16533	NOT1	145
13404979	NOT1_FAT16533	NOT1	65
13404980	NOT1_FAT16533	NOT1	137
13404981	NOT1_FAT16533	NOT1	122
13404982	NOT1_FAT16533	NOT1	86
13404983	NOT1_FAT16533	NOT1	147
13404984	NOT1_FAT16533	NOT1	160
13404985	NOT1_FAT16533	NOT1	106
13404986	NOT1_FAT16533	NOT1	7
13404987	NOT1_FAT16533	NOT1	120
13404988	NOT1_FAT16533	NOT1	81
13404989	NOT1_FAT16533	NOT1	113
13404990	NOT1_FAT16533	NOT1	177
13404991	NOT1_FAT16533	NOT1	161
13404992	NOT1_FAT16533	NOT1	67
13404993	NOT1_FAT16533	NOT1	170
13404994	NOT1_FAT16533	NOT1	78
13404995	NOT1_FAT16533	NOT1	70
13404996	NOT1_FAT16533	NOT1	74
13404997	NOT1_FAT16533	NOT1	109
13404998	NOT1_FAT16533	NOT1	113
13404999	NOT1_FAT16533	NOT1	40
13405000	NOT1_FAT16533	NOT1	162
13405001	NOT1_FAT16533	NOT1	132
13405002	NOT1_FAT16533	NOT1	83
13405003	NOT1_FAT16533	NOT1	110
13405004	NOT1_FAT16533	NOT1	53
13405005	NOT1_FAT16533	NOT1	80
13405006	NOT1_FAT16533	NOT1	23
13405007	NOT1_FAT16533	NOT1	142
13405008	NOT1_FAT16533	NOT1	83
13405009	NOT1_FAT16533	NOT1	73
13405010	NOT1_FAT16533	NOT1	147
13405011	NOT1_FAT16533	NOT1	38
13405012	NOT1_FAT16533	NOT1	209
13405013	NOT1_FAT16533	NOT1	18
13405014	NOT1_FAT16533	NOT1	146
13405015	NOT1_FAT16533	NOT1	81
13405016	NOT1_FAT16533	NOT1	218
13405017	NOT1_FAT16533	NOT1	36
13405018	NOT1_FAT16533	NOT1	207
13405019	NOT1_FAT16533	NOT1	29
13405020	NOT1_FAT16533	NOT1	124
13405021	NOT1_FAT16533	NOT1	109
13405022	NOT1_FAT16533	NOT1	72
13405023	NOT1_FAT16533	NOT1	97
13405024	NOT1_FAT16533	NOT1	197
13405025	NOT1_FAT16533	NOT1	136
13405026	NOT1_FAT16533	NOT1	144
13405027	NOT1_FAT16533	NOT1	29
13405028	NOT1_FAT16533	NOT1	128
13405029	NOT1_FAT16533	NOT1	87
13405030	NOT1_FAT16533	NOT1	193
13405031	NOT1_FAT16533	NOT1	38
13405032	NOT1_FAT16533	NOT1	55
13405033	NOT1_FAT16533	NOT1	77
13405034	NOT1_FAT16533	NOT1	162
13405035	NOT1_FAT16533	NOT1	83
13405036	NOT1_FAT16533	NOT1	80
13405037	NOT1_FAT16533	NOT1	142
13405038	NOT1_FAT16533	NOT1	253
13405039	NOT1_FAT16533	NOT1	18
13405040	NOT1_FAT16533	NOT1	81
13405041	NOT1_FAT16533	NOT1	36
13405042	NOT1_FAT16533	NOT1	207
13405043	NOT1_FAT16533	NOT1	124
13405044	NOT1_FAT16533	NOT1	109
13405045	NOT1_FAT16533	NOT1	144
13405046	NOT1_FAT16533	NOT1	19
13405047	NOT1_FAT16533	NOT1	267
13405048	NOT1_FAT16533	NOT1	77
13405049	NOT1_FAT16533	NOT1	72
13405050	NOT1_FAT16533	NOT1	113
13405051	NOT1_FAT16533	NOT1	40
13405052	NOT1_FAT16533	NOT1	162
13405053	NOT1_FAT16533	NOT1	132
13405054	NOT1_FAT16533	NOT1	68
13405055	NOT1_FAT16533	NOT1	83
13405056	NOT1_FAT16533	NOT1	110
13405057	NOT1_FAT16533	NOT1	37
13405058	NOT1_FAT16533	NOT1	53
13405059	NOT1_FAT16533	NOT1	80
13405060	NOT1_FAT16533	NOT1	23
13405061	NOT1_FAT16533	NOT1	142
13405062	NOT1_FAT16533	NOT1	83
13405063	NOT1_FAT16533	NOT1	73
13405064	NOT1_FAT16533	NOT1	36
13405065	NOT1_FAT16533	NOT1	38
13405066	NOT1_FAT16533	NOT1	209
13405067	NOT1_FAT16533	NOT1	18
13405068	NOT1_FAT16533	NOT1	146
13405069	NOT1_FAT16533	NOT1	81
13405070	NOT1_FAT16533	NOT1	184
13405071	NOT1_FAT16533	NOT1	218
13405072	NOT1_FAT16533	NOT1	36
13405073	NOT1_FAT16533	NOT1	207
13405074	NOT1_FAT16533	NOT1	29
13405075	NOT1_FAT16533	NOT1	124
13405076	NOT1_FAT16533	NOT1	109
13405077	NOT1_FAT16533	NOT1	74
13405078	NOT1_FAT16533	NOT1	72
13405079	NOT1_FAT16533	NOT1	155
13405080	NOT1_FAT16533	NOT1	97
13405081	NOT1_FAT16533	NOT1	197
13405082	NOT1_FAT16533	NOT1	136
13405083	NOT1_FAT16533	NOT1	144
13405084	NOT1_FAT16533	NOT1	29
13405085	NOT1_FAT16533	NOT1	128
13405086	NOT1_FAT16533	NOT1	87
13405087	NOT1_FAT16533	NOT1	52
13405088	NOT1_FAT16533	NOT1	193
13405089	NOT1_FAT16533	NOT1	38
13405090	NOT1_FAT16533	NOT1	55
13405091	NOT1_FAT16533	NOT1	77
13405092	NOT1_FAT16533	NOT1	72
13405093	NOT1_FAT16533	NOT1	32
13405094	NOT1_FAT16533	NOT1	110
13405095	NOT1_FAT16533	NOT1	83
13405096	NOT1_FAT16533	NOT1	83
13405097	NOT1_FAT16533	NOT1	207
13405098	NOT1_FAT16533	NOT1	29
13405099	NOT1_FAT16533	NOT1	72
13405100	NOT1_FAT16533	NOT1	136
13405101	NOT1_FAT16533	NOT1	55
13405102	NOT1_FAT16533	NOT1	38
13405103	NOT1_FAT16533	NOT1	53
13405104	NOT1_FAT16533	NOT1	124
13405105	NOT1_FAT16533	NOT1	29
13405106	NOT1_FAT16533	NOT1	81
13405107	NOT1_FAT16533	NOT1	144
13405108	NOT1_FAT16533	NOT1	155
13405109	NOT1_FAT16533	NOT1	38
13405110	NOT1_FAT16533	NOT1	77
13405111	NOT1_FAT16533	NOT1	72
13405112	NOT1_FAT16533	NOT1	72
13405113	NOT1_FAT16533	NOT1	32
13405114	NOT1_FAT16533	NOT1	130
13405115	NOT1_FAT16533	NOT1	77
13405116	NOT1_FAT16533	NOT1	29
13405117	NOT1_FAT16533	NOT1	132
13405118	NOT1_FAT16533	NOT1	147
13405119	NOT1_FAT16533	NOT1	197
13405120	NOT1_FAT16533	NOT1	113
13405121	NOT1_FAT16533	NOT1	130
13405122	NOT1_FAT16533	NOT1	35
13405123	NOT1_FAT16533	NOT1	326
13405124	NOT1_FAT16533	NOT1	81
13405125	NOT1_FAT16533	NOT1	294
13405126	NOT1_FAT16533	NOT1	77
13405127	NOT1_FAT16533	NOT1	72
13405128	NOT1_FAT16533	NOT1	243
13405129	NOT1_FAT16533	NOT1	78
13405130	NOT1_FAT16533	NOT1	154
13405131	NOT1_FAT16533	NOT1	223
13405132	NOT1_FAT16533	NOT1	196
13405133	NOT1_FAT16533	NOT1	52
13405134	NOT1_FAT16533	NOT1	126
13405135	NOT1_FAT16533	NOT1	79
13405136	NOT1_FAT16533	NOT1	161
13405137	NOT1_FAT16533	NOT1	223
13405138	NOT1_FAT16533	NOT1	154
13405139	NOT1_FAT16533	NOT1	78
13405140	NOT1_FAT16533	NOT1	196
13405141	NOT1_FAT16533	NOT1	52
13405142	NOT1_FAT16533	NOT1	126
13405143	NOT1_FAT16533	NOT1	79
13405144	NOT1_FAT16533	NOT1	161
13405145	NOT1_FAT16533	NOT1	142
13405146	NOT1_FAT16533	NOT1	55
13405147	NOT1_FAT16533	NOT1	142
13405148	NOT1_FAT16533	NOT1	55
13405149	NOT1_FAT16533	NOT1	223
13405150	NOT1_FAT16533	NOT1	154
13405151	NOT1_FAT16533	NOT1	78
13405152	NOT1_FAT16533	NOT1	196
13405153	NOT1_FAT16533	NOT1	52
13405154	NOT1_FAT16533	NOT1	126
13405155	NOT1_FAT16533	NOT1	79
13405156	NOT1_FAT16533	NOT1	161
13405157	NOT1_FAT16533	NOT1	55
13405158	NOT1_FAT16533	NOT1	37
13405159	NOT1_FAT16533	NOT1	74
13405160	NOT1_FAT16533	NOT1	67
13405161	NOT1_FAT16533	NOT1	142
13405162	NOT1_FAT16533	NOT1	74
13405163	NOT1_FAT16533	NOT1	154
13405164	NOT1_FAT16533	NOT1	200
13405165	NOT1_FAT16533	NOT1	119
13405166	NOT1_FAT16533	NOT1	200
13405167	NOT1_FAT16533	NOT1	119
13405168	NOT1_FAT16533	NOT1	200
13405169	NOT1_FAT16533	NOT1	119
13405170	NOT1_FAT16533	NOT1	171
13405171	NOT1_FAT16533	NOT1	43
13405172	NOT1_FAT16533	NOT1	43
13405173	NOT1_FAT16533	NOT1	158
13405174	NOT1_FAT16533	NOT1	271
13405175	NOT1_FAT16533	NOT1	285
13405176	NOT1_FAT16533	NOT1	270
13405177	NOT1_FAT16533	NOT1	93
13405178	NOT1_FAT16533	NOT1	95
13405179	NOT1_FAT16533	NOT1	290
13405180	NOT1_FAT16533	NOT1	114
13405181	NOT1_FAT16533	NOT1	295
13405182	NOT1_FAT16533	NOT1	43
13405183	NOT1_FAT16533	NOT1	140
13405184	NOT1_FAT16533	NOT1	344
13405185	NOT1_FAT16533	NOT1	244
13405186	NOT1_FAT16533	NOT1	424
13405187	NOT1_FAT16533	NOT1	198
13405188	NOT1_FAT16533	NOT1	253
13405189	NOT1_FAT16533	NOT1	318
13405190	NOT1_FAT16533	NOT1	95
13405191	NOT1_FAT16533	NOT1	290
13405192	NOT1_FAT16533	NOT1	114
13405193	NOT1_FAT16533	NOT1	295
13405194	NOT1_FAT16533	NOT1	43
13405195	NOT1_FAT16533	NOT1	140
13405196	NOT1_FAT16533	NOT1	344
13405197	NOT1_FAT16533	NOT1	244
13405198	NOT1_FAT16533	NOT1	424
13405199	NOT1_FAT16533	NOT1	198
13405200	NOT1_FAT16533	NOT1	253
13405201	NOT1_FAT16533	NOT1	318
13405202	NOT1_FAT16533	NOT1	61
13405203	NOT1_FAT16533	NOT1	61
13405204	NOT1_FAT16533	NOT1	61
13405205	NOT1_FAT16533	NOT1	17
13405206	NOT1_FAT16533	NOT1	8
13405207	NOT1_FAT16533	NOT1	95
13405208	NOT1_FAT16533	NOT1	262
13405209	NOT1_FAT16533	NOT1	37
13405210	NOT1_FAT16533	NOT1	220
13405211	NOT1_FAT16533	NOT1	114
13405212	NOT1_FAT16533	NOT1	89
13405213	NOT1_FAT16533	NOT1	75
13405214	NOT1_FAT16533	NOT1	229
13405215	NOT1_FAT16533	NOT1	86
13405216	NOT1_FAT16533	NOT1	116
13405217	NOT1_FAT16533	NOT1	47
13405218	NOT1_FAT16533	NOT1	43
13405219	NOT1_FAT16533	NOT1	63
13405220	NOT1_FAT16533	NOT1	147
13405221	NOT1_FAT16533	NOT1	259
13405222	NOT1_FAT16533	NOT1	160
13405223	NOT1_FAT16533	NOT1	35
13405224	NOT1_FAT16533	NOT1	162
13405225	NOT1_FAT16533	NOT1	89
13405226	NOT1_FAT16533	NOT1	119
13405227	NOT1_FAT16533	NOT1	76
13405228	NOT1_FAT16533	NOT1	47
13405229	NOT1_FAT16533	NOT1	90
13405230	NOT1_FAT16533	NOT1	194
13405231	NOT1_FAT16533	NOT1	92
13405232	NOT1_FAT16533	NOT1	74
13405233	NOT1_FAT16533	NOT1	21
13405234	NOT1_FAT16533	NOT1	57
13405235	NOT1_FAT16533	NOT1	36
13405236	NOT1_FAT16533	NOT1	49
13405237	NOT1_FAT16533	NOT1	81
13405238	NOT1_FAT16533	NOT1	180
13405239	NOT1_FAT16533	NOT1	360
13405240	NOT1_FAT16533	NOT1	161
13405241	NOT1_FAT16533	NOT1	80
13405242	NOT1_FAT16533	NOT1	62
13405243	NOT1_FAT16533	NOT1	43
13405244	NOT1_FAT16533	NOT1	49
13405245	NOT1_FAT16533	NOT1	63
13405246	NOT1_FAT16533	NOT1	63
13405247	NOT1_FAT16533	NOT1	133
13405248	NOT1_FAT16533	NOT1	78
13405249	NOT1_FAT16533	NOT1	195
13405250	NOT1_FAT16533	NOT1	178
13405251	NOT1_FAT16533	NOT1	92
13405252	NOT1_FAT16533	NOT1	102
13405253	NOT1_FAT16533	NOT1	116
13405254	NOT1_FAT16533	NOT1	135
13405255	NOT1_FAT16533	NOT1	35
13405256	NOT1_FAT16533	NOT1	84
13405257	NOT1_FAT16533	NOT1	126
13405258	NOT1_FAT16533	NOT1	251
13405259	NOT1_FAT16533	NOT1	172
13405260	NOT1_FAT16533	NOT1	82
13405261	NOT1_FAT16533	NOT1	73
13405262	NOT1_FAT16533	NOT1	86
13405263	NOT1_FAT16533	NOT1	41
13405264	NOT1_FAT16533	NOT1	108
13405265	NOT1_FAT16533	NOT1	121
13405266	NOT1_FAT16533	NOT1	301
13405267	NOT1_FAT16533	NOT1	360
13405268	NOT1_FAT16533	NOT1	277
13405269	NOT1_FAT16533	NOT1	100
13405270	NOT1_FAT16533	NOT1	211
13405271	NOT1_FAT16533	NOT1	364
13405272	NOT1_FAT16533	NOT1	295
13405273	NOT1_FAT16533	NOT1	159
13405274	NOT1_FAT16533	NOT1	96
13405275	NOT1_FAT16533	NOT1	74
13405276	NOT1_FAT16533	NOT1	57
13405277	NOT1_FAT16533	NOT1	16
13405278	NOT1_FAT16533	NOT1	42
13405279	NOT1_FAT16533	NOT1	189
13405280	NOT1_FAT16533	NOT1	148
13405281	NOT1_FAT16533	NOT1	139
13405282	NOT1_FAT16533	NOT1	73
13405283	NOT1_FAT16533	NOT1	135
13405284	NOT1_FAT16533	NOT1	264
13405285	NOT1_FAT16533	NOT1	220
13405286	NOT1_FAT16533	NOT1	134
13405287	NOT1_FAT16533	NOT1	72
13405288	NOT1_FAT16533	NOT1	88
13405289	NOT1_FAT16533	NOT1	97
13405290	NOT1_FAT16533	NOT1	251
13405291	NOT1_FAT16533	NOT1	360
13405292	NOT1_FAT16533	NOT1	155
13405293	NOT1_FAT16533	NOT1	47
13405294	NOT1_FAT16533	NOT1	154
13405295	NOT1_FAT16533	NOT1	31
13405296	NOT1_FAT16533	NOT1	195
13405297	NOT1_FAT16533	NOT1	57
13405298	NOT1_FAT16533	NOT1	24
13405299	NOT1_FAT16533	NOT1	98
13405300	NOT1_FAT16533	NOT1	161
13405301	NOT1_FAT16533	NOT1	132
13405302	NOT1_FAT16533	NOT1	131
13405303	NOT1_FAT16533	NOT1	161
13405304	NOT1_FAT16533	NOT1	98
13405305	NOT1_FAT16533	NOT1	222
13405306	NOT1_FAT16533	NOT1	133
13405307	NOT1_FAT16533	NOT1	66
13405308	NOT1_FAT16533	NOT1	210
13405309	NOT1_FAT16533	NOT1	47
13405310	NOT1_FAT16533	NOT1	169
13405311	NOT1_FAT16533	NOT1	154
13405312	NOT1_FAT16533	NOT1	31
13405313	NOT1_FAT16533	NOT1	195
13405314	NOT1_FAT16533	NOT1	57
13405315	NOT1_FAT16533	NOT1	24
13405316	NOT1_FAT16533	NOT1	98
13405317	NOT1_FAT16533	NOT1	161
13405318	NOT1_FAT16533	NOT1	40
13405319	NOT1_FAT16533	NOT1	132
13405320	NOT1_FAT16533	NOT1	98
13405321	NOT1_FAT16533	NOT1	131
13405322	NOT1_FAT16533	NOT1	161
13405323	NOT1_FAT16533	NOT1	78
13405324	NOT1_FAT16533	NOT1	146
13405325	NOT1_FAT16533	NOT1	98
13405326	NOT1_FAT16533	NOT1	117
13405327	NOT1_FAT16533	NOT1	222
13405328	NOT1_FAT16533	NOT1	112
13405329	NOT1_FAT16533	NOT1	133
13405330	NOT1_FAT16533	NOT1	66
13405331	NOT1_FAT16533	NOT1	155
13405332	NOT1_FAT16533	NOT1	269
13405333	NOT1_FAT16533	NOT1	47
13405334	NOT1_FAT16533	NOT1	154
13405335	NOT1_FAT16533	NOT1	31
13405336	NOT1_FAT16533	NOT1	195
13405337	NOT1_FAT16533	NOT1	278
13405338	NOT1_FAT16533	NOT1	57
13405339	NOT1_FAT16533	NOT1	24
13405340	NOT1_FAT16533	NOT1	131
13405341	NOT1_FAT16533	NOT1	98
13405342	NOT1_FAT16533	NOT1	222
13405343	NOT1_FAT16533	NOT1	292
13405344	NOT1_FAT16533	NOT1	47
13405345	NOT1_FAT16533	NOT1	154
13405346	NOT1_FAT16533	NOT1	31
13405347	NOT1_FAT16533	NOT1	195
13405348	NOT1_FAT16533	NOT1	57
13405349	NOT1_FAT16533	NOT1	24
13405350	NOT1_FAT16533	NOT1	98
13405351	NOT1_FAT16533	NOT1	98
13405352	NOT1_FAT16533	NOT1	169
13405353	NOT1_FAT16533	NOT1	154
13405354	NOT1_FAT16533	NOT1	31
13405355	NOT1_FAT16533	NOT1	195
13405356	NOT1_FAT16533	NOT1	57
13405357	NOT1_FAT16533	NOT1	24
13405358	NOT1_FAT16533	NOT1	161
13405359	NOT1_FAT16533	NOT1	131
13405360	NOT1_FAT16533	NOT1	146
13405361	NOT1_FAT16533	NOT1	98
13405362	NOT1_FAT16533	NOT1	155
13405363	NOT1_FAT16533	NOT1	292
13405364	NOT1_FAT16533	NOT1	47
13405365	NOT1_FAT16533	NOT1	154
13405366	NOT1_FAT16533	NOT1	31
13405367	NOT1_FAT16533	NOT1	195
13405368	NOT1_FAT16533	NOT1	278
13405369	NOT1_FAT16533	NOT1	57
13405370	NOT1_FAT16533	NOT1	24
13405371	NOT1_FAT16533	NOT1	98
13405372	NOT1_FAT16533	NOT1	40
13405373	NOT1_FAT16533	NOT1	161
13405374	NOT1_FAT16533	NOT1	131
13405375	NOT1_FAT16533	NOT1	132
13405376	NOT1_FAT16533	NOT1	146
13405377	NOT1_FAT16533	NOT1	78
13405378	NOT1_FAT16533	NOT1	161
13405379	NOT1_FAT16533	NOT1	117
13405380	NOT1_FAT16533	NOT1	222
13405381	NOT1_FAT16533	NOT1	112
13405382	NOT1_FAT16533	NOT1	133
13405383	NOT1_FAT16533	NOT1	66
13405384	NOT1_FAT16533	NOT1	155
13405385	NOT1_FAT16533	NOT1	292
13405386	NOT1_FAT16533	NOT1	47
13405387	NOT1_FAT16533	NOT1	161
13405388	NOT1_FAT16533	NOT1	40
13405389	NOT1_FAT16533	NOT1	146
13405390	NOT1_FAT16533	NOT1	117
13405391	NOT1_FAT16533	NOT1	155
13405392	NOT1_FAT16533	NOT1	269
13405393	NOT1_FAT16533	NOT1	210
13405394	NOT1_FAT16533	NOT1	98
13405395	NOT1_FAT16533	NOT1	210
13405396	NOT1_FAT16533	NOT1	278
13405397	NOT1_FAT16533	NOT1	169
13405398	NOT1_FAT16533	NOT1	155
13405399	NOT1_FAT16533	NOT1	269
13405400	NOT1_FAT16533	NOT1	169
13405401	NOT1_FAT16533	NOT1	151
13405402	NOT1_FAT16533	NOT1	210
13405403	NOT1_FAT16533	NOT1	278
13405404	NOT1_FAT16533	NOT1	78
13405405	NOT1_FAT16533	NOT1	117
13405406	NOT1_FAT16533	NOT1	222
13405407	NOT1_FAT16533	NOT1	112
13405408	NOT1_FAT16533	NOT1	133
13405409	NOT1_FAT16533	NOT1	66
13405410	NOT1_FAT16533	NOT1	151
13405411	NOT1_FAT16533	NOT1	269
13405412	NOT1_FAT16533	NOT1	131
13405413	NOT1_FAT16533	NOT1	222
13405414	NOT1_FAT16533	NOT1	292
13405415	NOT1_FAT16533	NOT1	210
13405416	NOT1_FAT16533	NOT1	169
13405417	NOT1_FAT16533	NOT1	98
13405418	NOT1_FAT16533	NOT1	146
13405419	NOT1_FAT16533	NOT1	98
13405420	NOT1_FAT16533	NOT1	98
13405421	NOT1_FAT16533	NOT1	78
13405422	NOT1_FAT16533	NOT1	40
13405423	NOT1_FAT16533	NOT1	161
13405424	NOT1_FAT16533	NOT1	132
13405425	NOT1_FAT16533	NOT1	117
13405426	NOT1_FAT16533	NOT1	112
13405427	NOT1_FAT16533	NOT1	133
13405428	NOT1_FAT16533	NOT1	66
13405429	NOT1_FAT16533	NOT1	233
13405430	NOT1_FAT16533	NOT1	292
13405431	NOT1_FAT16533	NOT1	151
13405432	NOT1_FAT16533	NOT1	269
13405433	NOT1_FAT16533	NOT1	292
13405434	NOT1_FAT16533	NOT1	210
13405435	NOT1_FAT16533	NOT1	233
13405436	NOT1_FAT16533	NOT1	98
13405437	NOT1_FAT16533	NOT1	161
13405438	NOT1_FAT16533	NOT1	40
13405439	NOT1_FAT16533	NOT1	132
13405440	NOT1_FAT16533	NOT1	161
13405441	NOT1_FAT16533	NOT1	78
13405442	NOT1_FAT16533	NOT1	146
13405443	NOT1_FAT16533	NOT1	117
13405444	NOT1_FAT16533	NOT1	112
13405445	NOT1_FAT16533	NOT1	133
13405446	NOT1_FAT16533	NOT1	66
13405447	NOT1_FAT16533	NOT1	278
13405448	NOT1_FAT16533	NOT1	98
13405449	NOT1_FAT16533	NOT1	40
13405450	NOT1_FAT16533	NOT1	132
13405451	NOT1_FAT16533	NOT1	161
13405452	NOT1_FAT16533	NOT1	78
13405453	NOT1_FAT16533	NOT1	112
13405454	NOT1_FAT16533	NOT1	151
13405455	NOT1_FAT16533	NOT1	269
13405456	NOT1_FAT16533	NOT1	98
13405457	NOT1_FAT16533	NOT1	169
13405458	NOT1_FAT16533	NOT1	278
13405459	NOT1_FAT16533	NOT1	98
13405460	NOT1_FAT16533	NOT1	151
13405461	NOT1_FAT16533	NOT1	151
13405462	NOT1_FAT16533	NOT1	136
13405463	NOT1_FAT16533	NOT1	141
13405464	NOT1_FAT16533	NOT1	51
13405465	NOT1_FAT16533	NOT1	298
13405466	NOT1_FAT16533	NOT1	44
13405467	NOT1_FAT16533	NOT1	97
13405468	NOT1_FAT16533	NOT1	27
13405469	NOT1_FAT16533	NOT1	117
13405470	NOT1_FAT16533	NOT1	42
13405471	NOT1_FAT16533	NOT1	110
13405472	NOT1_FAT16533	NOT1	232
13405473	NOT1_FAT16533	NOT1	122
13405474	NOT1_FAT16533	NOT1	102
13405475	NOT1_FAT16533	NOT1	102
13405476	NOT1_FAT16533	NOT1	51
13405477	NOT1_FAT16533	NOT1	136
13405478	NOT1_FAT16533	NOT1	141
13405479	NOT1_FAT16533	NOT1	298
13405480	NOT1_FAT16533	NOT1	44
13405481	NOT1_FAT16533	NOT1	97
13405482	NOT1_FAT16533	NOT1	27
13405483	NOT1_FAT16533	NOT1	117
13405484	NOT1_FAT16533	NOT1	42
13405485	NOT1_FAT16533	NOT1	110
13405486	NOT1_FAT16533	NOT1	232
13405487	NOT1_FAT16533	NOT1	122
13405488	NOT1_FAT16533	NOT1	102
13405489	NOT1_FAT16533	NOT1	102
13405490	NOT1_FAT16533	NOT1	141
13405491	NOT1_FAT16533	NOT1	136
13405492	NOT1_FAT16533	NOT1	51
13405493	NOT1_FAT16533	NOT1	298
13405494	NOT1_FAT16533	NOT1	44
13405495	NOT1_FAT16533	NOT1	97
13405496	NOT1_FAT16533	NOT1	27
13405497	NOT1_FAT16533	NOT1	117
13405498	NOT1_FAT16533	NOT1	42
13405499	NOT1_FAT16533	NOT1	110
13405500	NOT1_FAT16533	NOT1	232
13405501	NOT1_FAT16533	NOT1	122
13405502	NOT1_FAT16533	NOT1	102
13405503	NOT1_FAT16533	NOT1	102
13405504	NOT1_FAT16533	NOT1	141
13405505	NOT1_FAT16533	NOT1	136
13405506	NOT1_FAT16533	NOT1	51
13405507	NOT1_FAT16533	NOT1	298
13405508	NOT1_FAT16533	NOT1	44
13405509	NOT1_FAT16533	NOT1	97
13405510	NOT1_FAT16533	NOT1	27
13405511	NOT1_FAT16533	NOT1	117
13405512	NOT1_FAT16533	NOT1	42
13405513	NOT1_FAT16533	NOT1	110
13405514	NOT1_FAT16533	NOT1	232
13405515	NOT1_FAT16533	NOT1	122
13405516	NOT1_FAT16533	NOT1	102
13405517	NOT1_FAT16533	NOT1	102
13405518	NOT1_FAT16533	NOT1	141
13405519	NOT1_FAT16533	NOT1	136
13405520	NOT1_FAT16533	NOT1	51
13405521	NOT1_FAT16533	NOT1	298
13405522	NOT1_FAT16533	NOT1	44
13405523	NOT1_FAT16533	NOT1	97
13405524	NOT1_FAT16533	NOT1	27
13405525	NOT1_FAT16533	NOT1	117
13405526	NOT1_FAT16533	NOT1	42
13405527	NOT1_FAT16533	NOT1	110
13405528	NOT1_FAT16533	NOT1	232
13405529	NOT1_FAT16533	NOT1	122
13405530	NOT1_FAT16533	NOT1	102
13405531	NOT1_FAT16533	NOT1	102
13405532	NOT1_FAT16533	NOT1	212
13405533	NOT1_FAT16533	NOT1	168
13405534	NOT1_FAT16533	NOT1	42
13405535	NOT1_FAT16533	NOT1	174
13405536	NOT1_FAT16533	NOT1	212
13405537	NOT1_FAT16533	NOT1	114
13405538	NOT1_FAT16533	NOT1	130
13405539	NOT1_FAT16533	NOT1	192
13405540	NOT1_FAT16533	NOT1	87
13405541	NOT1_FAT16533	NOT1	41
13405542	NOT1_FAT16533	NOT1	167
13405543	NOT1_FAT16533	NOT1	158
13405544	NOT1_FAT16533	NOT1	99
13405545	NOT1_FAT16533	NOT1	160
13405546	NOT1_FAT16533	NOT1	103
13405547	NOT1_FAT16533	NOT1	33
13405548	NOT1_FAT16533	NOT1	131
13405549	NOT1_FAT16533	NOT1	212
13405550	NOT1_FAT16533	NOT1	209
13405551	NOT1_FAT16533	NOT1	36
13405552	NOT1_FAT16533	NOT1	167
13405553	NOT1_FAT16533	NOT1	173
13405554	NOT1_FAT16533	NOT1	131
13405555	NOT1_FAT16533	NOT1	41
13405556	NOT1_FAT16533	NOT1	114
13405557	NOT1_FAT16533	NOT1	167
13405558	NOT1_FAT16533	NOT1	130
13405559	NOT1_FAT16533	NOT1	192
13405560	NOT1_FAT16533	NOT1	33
13405561	NOT1_FAT16533	NOT1	87
13405562	NOT1_FAT16533	NOT1	103
13405563	NOT1_FAT16533	NOT1	160
13405564	NOT1_FAT16533	NOT1	212
13405565	NOT1_FAT16533	NOT1	209
13405566	NOT1_FAT16533	NOT1	36
13405567	NOT1_FAT16533	NOT1	167
13405568	NOT1_FAT16533	NOT1	173
13405569	NOT1_FAT16533	NOT1	150
13405570	NOT1_FAT16533	NOT1	90
13405571	NOT1_FAT16533	NOT1	244
13405572	NOT1_FAT16533	NOT1	78
13405573	NOT1_FAT16533	NOT1	178
13405574	NOT1_FAT16533	NOT1	198
13405575	NOT1_FAT16533	NOT1	152
13405576	NOT1_FAT16533	NOT1	97
13405577	NOT1_FAT16533	NOT1	132
13405578	NOT1_FAT16533	NOT1	78
13405579	NOT1_FAT16533	NOT1	178
13405580	NOT1_FAT16533	NOT1	150
13405581	NOT1_FAT16533	NOT1	90
13405582	NOT1_FAT16533	NOT1	244
13405583	NOT1_FAT16533	NOT1	78
13405584	NOT1_FAT16533	NOT1	178
13405585	NOT1_FAT16533	NOT1	198
13405586	NOT1_FAT16533	NOT1	152
13405587	NOT1_FAT16533	NOT1	97
13405588	NOT1_FAT16533	NOT1	132
13405589	NOT1_FAT16533	NOT1	90
13405590	NOT1_FAT16533	NOT1	244
13405591	NOT1_FAT16533	NOT1	150
13405592	NOT1_FAT16533	NOT1	198
13405593	NOT1_FAT16533	NOT1	78
13405594	NOT1_FAT16533	NOT1	178
13405595	NOT1_FAT16533	NOT1	152
13405596	NOT1_FAT16533	NOT1	97
13405597	NOT1_FAT16533	NOT1	132
13405598	NOT1_FAT16533	NOT1	90
13405599	NOT1_FAT16533	NOT1	244
13405600	NOT1_FAT16533	NOT1	150
13405601	NOT1_FAT16533	NOT1	198
13405602	NOT1_FAT16533	NOT1	78
13405603	NOT1_FAT16533	NOT1	178
13405604	NOT1_FAT16533	NOT1	152
13405605	NOT1_FAT16533	NOT1	97
13405606	NOT1_FAT16533	NOT1	132
13405607	NOT1_FAT16533	NOT1	42
13405608	NOT1_FAT16533	NOT1	122
13405609	NOT1_FAT16533	NOT1	30
13405610	NOT1_FAT16533	NOT1	165
13405611	NOT1_FAT16533	NOT1	80
13405612	NOT1_FAT16533	NOT1	76
13405613	NOT1_FAT16533	NOT1	176
13405614	NOT1_FAT16533	NOT1	286
13405615	NOT1_FAT16533	NOT1	107
13405616	NOT1_FAT16533	NOT1	159
13405617	NOT1_FAT16533	NOT1	124
13405618	NOT1_FAT16533	NOT1	262
13405619	NOT1_FAT16533	NOT1	255
13405620	NOT1_FAT16533	NOT1	53
13405621	NOT1_FAT16533	NOT1	180
13405622	NOT1_FAT16533	NOT1	106
13405623	NOT1_FAT16533	NOT1	398
13405624	NOT1_FAT16533	NOT1	76
13405625	NOT1_FAT16533	NOT1	246
13405626	NOT1_FAT16533	NOT1	161
13405627	NOT1_FAT16533	NOT1	387
13405628	NOT1_FAT16533	NOT1	121
13405629	NOT1_FAT16533	NOT1	62
13405630	NOT1_FAT16533	NOT1	193
13405631	NOT1_FAT16533	NOT1	86
13405632	NOT1_FAT16533	NOT1	207
13405633	NOT1_FAT16533	NOT1	60
13405634	NOT1_FAT16533	NOT1	174
13405635	NOT1_FAT16533	NOT1	290
13405636	NOT1_FAT16533	NOT1	157
13405637	NOT1_FAT16533	NOT1	314
13405638	NOT1_FAT16533	NOT1	252
13405639	NOT1_FAT16533	NOT1	204
13405640	NOT1_FAT16533	NOT1	63
13405641	NOT1_FAT16533	NOT1	75
13405642	NOT1_FAT16533	NOT1	215
13405643	NOT1_FAT16533	NOT1	266
13405644	NOT1_FAT16533	NOT1	117
13405645	NOT1_FAT16533	NOT1	249
13405646	NOT1_FAT16533	NOT1	119
13405647	NOT1_FAT16533	NOT1	267
13405648	NOT1_FAT16533	NOT1	110
13405649	NOT1_FAT16533	NOT1	113
13405650	NOT1_FAT16533	NOT1	70
13405651	NOT1_FAT16533	NOT1	157
13405652	NOT1_FAT16533	NOT1	127
13405653	NOT1_FAT16533	NOT1	28
13405654	NOT1_FAT16533	NOT1	146
13405655	NOT1_FAT16533	NOT1	90
13405656	NOT1_FAT16533	NOT1	204
13405657	NOT1_FAT16533	NOT1	170
13405658	NOT1_FAT16533	NOT1	270
13405659	NOT1_FAT16533	NOT1	198
13405660	NOT1_FAT16533	NOT1	81
13405661	NOT1_FAT16533	NOT1	198
13405662	NOT1_FAT16533	NOT1	168
13405663	NOT1_FAT16533	NOT1	76
13405664	NOT1_FAT16533	NOT1	191
13405665	NOT1_FAT16533	NOT1	232
13405666	NOT1_FAT16533	NOT1	76
13405667	NOT1_FAT16533	NOT1	191
13405668	NOT1_FAT16533	NOT1	258
13405669	NOT1_FAT16533	NOT1	130
13405670	NOT1_FAT16533	NOT1	206
13405671	NOT1_FAT16533	NOT1	143
13405672	NOT1_FAT16533	NOT1	77
13405673	NOT1_FAT16533	NOT1	227
13405674	NOT1_FAT16533	NOT1	127
13405675	NOT1_FAT16533	NOT1	131
13405676	NOT1_FAT16533	NOT1	256
13405677	NOT1_FAT16533	NOT1	62
13405678	NOT1_FAT16533	NOT1	344
13405679	NOT1_FAT16533	NOT1	265
13405680	NOT1_FAT16533	NOT1	88
13405681	NOT1_FAT16533	NOT1	141
13405682	NOT1_FAT16533	NOT1	64
13405683	NOT1_FAT16533	NOT1	176
13405684	NOT1_FAT16533	NOT1	76
13405685	NOT1_FAT16533	NOT1	80
13405686	NOT1_FAT16533	NOT1	286
13405687	NOT1_FAT16533	NOT1	165
13405688	NOT1_FAT16533	NOT1	107
13405689	NOT1_FAT16533	NOT1	159
13405690	NOT1_FAT16533	NOT1	124
13405691	NOT1_FAT16533	NOT1	262
13405692	NOT1_FAT16533	NOT1	255
13405693	NOT1_FAT16533	NOT1	53
13405694	NOT1_FAT16533	NOT1	180
13405695	NOT1_FAT16533	NOT1	106
13405696	NOT1_FAT16533	NOT1	398
13405697	NOT1_FAT16533	NOT1	76
13405698	NOT1_FAT16533	NOT1	246
13405699	NOT1_FAT16533	NOT1	161
13405700	NOT1_FAT16533	NOT1	387
13405701	NOT1_FAT16533	NOT1	121
13405702	NOT1_FAT16533	NOT1	62
13405703	NOT1_FAT16533	NOT1	193
13405704	NOT1_FAT16533	NOT1	86
13405705	NOT1_FAT16533	NOT1	207
13405706	NOT1_FAT16533	NOT1	60
13405707	NOT1_FAT16533	NOT1	174
13405708	NOT1_FAT16533	NOT1	290
13405709	NOT1_FAT16533	NOT1	157
13405710	NOT1_FAT16533	NOT1	204
13405711	NOT1_FAT16533	NOT1	314
13405712	NOT1_FAT16533	NOT1	252
13405713	NOT1_FAT16533	NOT1	63
13405714	NOT1_FAT16533	NOT1	75
13405715	NOT1_FAT16533	NOT1	215
13405716	NOT1_FAT16533	NOT1	266
13405717	NOT1_FAT16533	NOT1	117
13405718	NOT1_FAT16533	NOT1	249
13405719	NOT1_FAT16533	NOT1	119
13405720	NOT1_FAT16533	NOT1	267
13405721	NOT1_FAT16533	NOT1	110
13405722	NOT1_FAT16533	NOT1	113
13405723	NOT1_FAT16533	NOT1	70
13405724	NOT1_FAT16533	NOT1	127
13405725	NOT1_FAT16533	NOT1	157
13405726	NOT1_FAT16533	NOT1	28
13405727	NOT1_FAT16533	NOT1	146
13405728	NOT1_FAT16533	NOT1	90
13405729	NOT1_FAT16533	NOT1	204
13405730	NOT1_FAT16533	NOT1	170
13405731	NOT1_FAT16533	NOT1	270
13405732	NOT1_FAT16533	NOT1	198
13405733	NOT1_FAT16533	NOT1	81
13405734	NOT1_FAT16533	NOT1	198
13405735	NOT1_FAT16533	NOT1	168
13405736	NOT1_FAT16533	NOT1	76
13405737	NOT1_FAT16533	NOT1	191
13405738	NOT1_FAT16533	NOT1	232
13405739	NOT1_FAT16533	NOT1	76
13405740	NOT1_FAT16533	NOT1	191
13405741	NOT1_FAT16533	NOT1	258
13405742	NOT1_FAT16533	NOT1	130
13405743	NOT1_FAT16533	NOT1	206
13405744	NOT1_FAT16533	NOT1	143
13405745	NOT1_FAT16533	NOT1	88
13405746	NOT1_FAT16533	NOT1	77
13405747	NOT1_FAT16533	NOT1	344
13405748	NOT1_FAT16533	NOT1	131
13405749	NOT1_FAT16533	NOT1	265
13405750	NOT1_FAT16533	NOT1	62
13405751	NOT1_FAT16533	NOT1	127
13405752	NOT1_FAT16533	NOT1	227
13405753	NOT1_FAT16533	NOT1	256
13405754	NOT1_FAT16533	NOT1	141
13405755	NOT1_FAT16533	NOT1	64
13405756	NOT1_FAT16533	NOT1	176
13405757	NOT1_FAT16533	NOT1	76
13405758	NOT1_FAT16533	NOT1	80
13405759	NOT1_FAT16533	NOT1	286
13405760	NOT1_FAT16533	NOT1	165
13405761	NOT1_FAT16533	NOT1	107
13405762	NOT1_FAT16533	NOT1	159
13405763	NOT1_FAT16533	NOT1	124
13405764	NOT1_FAT16533	NOT1	262
13405765	NOT1_FAT16533	NOT1	255
13405766	NOT1_FAT16533	NOT1	53
13405767	NOT1_FAT16533	NOT1	180
13405768	NOT1_FAT16533	NOT1	106
13405769	NOT1_FAT16533	NOT1	398
13405770	NOT1_FAT16533	NOT1	76
13405771	NOT1_FAT16533	NOT1	246
13405772	NOT1_FAT16533	NOT1	161
13405773	NOT1_FAT16533	NOT1	387
13405774	NOT1_FAT16533	NOT1	121
13405775	NOT1_FAT16533	NOT1	62
13405776	NOT1_FAT16533	NOT1	193
13405777	NOT1_FAT16533	NOT1	86
13405778	NOT1_FAT16533	NOT1	207
13405779	NOT1_FAT16533	NOT1	60
13405780	NOT1_FAT16533	NOT1	174
13405781	NOT1_FAT16533	NOT1	290
13405782	NOT1_FAT16533	NOT1	157
13405783	NOT1_FAT16533	NOT1	204
13405784	NOT1_FAT16533	NOT1	314
13405785	NOT1_FAT16533	NOT1	252
13405786	NOT1_FAT16533	NOT1	63
13405787	NOT1_FAT16533	NOT1	75
13405788	NOT1_FAT16533	NOT1	215
13405789	NOT1_FAT16533	NOT1	266
13405790	NOT1_FAT16533	NOT1	117
13405791	NOT1_FAT16533	NOT1	249
13405792	NOT1_FAT16533	NOT1	119
13405793	NOT1_FAT16533	NOT1	267
13405794	NOT1_FAT16533	NOT1	110
13405795	NOT1_FAT16533	NOT1	113
13405796	NOT1_FAT16533	NOT1	70
13405797	NOT1_FAT16533	NOT1	127
13405798	NOT1_FAT16533	NOT1	157
13405799	NOT1_FAT16533	NOT1	28
13405800	NOT1_FAT16533	NOT1	146
13405801	NOT1_FAT16533	NOT1	90
13405802	NOT1_FAT16533	NOT1	204
13405803	NOT1_FAT16533	NOT1	170
13405804	NOT1_FAT16533	NOT1	270
13405805	NOT1_FAT16533	NOT1	198
13405806	NOT1_FAT16533	NOT1	81
13405807	NOT1_FAT16533	NOT1	198
13405808	NOT1_FAT16533	NOT1	168
13405809	NOT1_FAT16533	NOT1	76
13405810	NOT1_FAT16533	NOT1	191
13405811	NOT1_FAT16533	NOT1	232
13405812	NOT1_FAT16533	NOT1	76
13405813	NOT1_FAT16533	NOT1	191
13405814	NOT1_FAT16533	NOT1	258
13405815	NOT1_FAT16533	NOT1	130
13405816	NOT1_FAT16533	NOT1	206
13405817	NOT1_FAT16533	NOT1	143
13405818	NOT1_FAT16533	NOT1	215
13405819	NOT1_FAT16533	NOT1	62
13405820	NOT1_FAT16533	NOT1	55
13405821	NOT1_FAT16533	NOT1	169
13405822	NOT1_FAT16533	NOT1	76
13405823	NOT1_FAT16533	NOT1	37
13405824	NOT1_FAT16533	NOT1	114
13405825	NOT1_FAT16533	NOT1	148
13405826	NOT1_FAT16533	NOT1	157
13405827	NOT1_FAT16533	NOT1	90
13405828	NOT1_FAT16533	NOT1	212
13405829	NOT1_FAT16533	NOT1	68
13405830	NOT1_FAT16533	NOT1	218
13405831	NOT1_FAT16533	NOT1	85
13405832	NOT1_FAT16533	NOT1	161
13405833	NOT1_FAT16533	NOT1	77
13405834	NOT1_FAT16533	NOT1	87
13405835	NOT1_FAT16533	NOT1	131
13405836	NOT1_FAT16533	NOT1	84
13405837	NOT1_FAT16533	NOT1	102
13405838	NOT1_FAT16533	NOT1	61
13405839	NOT1_FAT16533	NOT1	131
13405840	NOT1_FAT16533	NOT1	222
13405841	NOT1_FAT16533	NOT1	75
13405842	NOT1_FAT16533	NOT1	139
13405843	NOT1_FAT16533	NOT1	66
13405844	NOT1_FAT16533	NOT1	84
13405845	NOT1_FAT16533	NOT1	118
13405846	NOT1_FAT16533	NOT1	170
13405847	NOT1_FAT16533	NOT1	92
13405848	NOT1_FAT16533	NOT1	73
13405849	NOT1_FAT16533	NOT1	179
13405850	NOT1_FAT16533	NOT1	144
13405851	NOT1_FAT16533	NOT1	159
13405852	NOT1_FAT16533	NOT1	109
13405853	NOT1_FAT16533	NOT1	77
13405854	NOT1_FAT16533	NOT1	90
13405855	NOT1_FAT16533	NOT1	124
13405856	NOT1_FAT16533	NOT1	166
13405857	NOT1_FAT16533	NOT1	159
13405858	NOT1_FAT16533	NOT1	30
13405859	NOT1_FAT16533	NOT1	278
13405860	NOT1_FAT16533	NOT1	188
13405861	NOT1_FAT16533	NOT1	337
13405862	NOT1_FAT16533	NOT1	92
13405863	NOT1_FAT16533	NOT1	136
13405864	NOT1_FAT16533	NOT1	68
13405865	NOT1_FAT16533	NOT1	138
13405866	NOT1_FAT16533	NOT1	36
13405867	NOT1_FAT16533	NOT1	150
13405868	NOT1_FAT16533	NOT1	100
13405869	NOT1_FAT16533	NOT1	154
13405870	NOT1_FAT16533	NOT1	116
13405871	NOT1_FAT16533	NOT1	72
13405872	NOT1_FAT16533	NOT1	43
13405873	NOT1_FAT16533	NOT1	79
13405874	NOT1_FAT16533	NOT1	27
13405875	NOT1_FAT16533	NOT1	30
13405876	NOT1_FAT16533	NOT1	170
13405877	NOT1_FAT16533	NOT1	126
13405878	NOT1_FAT16533	NOT1	58
13405879	NOT1_FAT16533	NOT1	110
13405880	NOT1_FAT16533	NOT1	189
13405881	NOT1_FAT16533	NOT1	99
13405882	NOT1_FAT16533	NOT1	229
13405883	NOT1_FAT16533	NOT1	156
13405884	NOT1_FAT16533	NOT1	170
13405885	NOT1_FAT16533	NOT1	93
13405886	NOT1_FAT16533	NOT1	99
13405887	NOT1_FAT16533	NOT1	80
13405888	NOT1_FAT16533	NOT1	36
13405889	NOT1_FAT16533	NOT1	56
13405890	NOT1_FAT16533	NOT1	115
13405891	NOT1_FAT16533	NOT1	184
13405892	NOT1_FAT16533	NOT1	49
13405893	NOT1_FAT16533	NOT1	49
13405894	NOT1_FAT16533	NOT1	72
13405895	NOT1_FAT16533	NOT1	82
13405896	NOT1_FAT16533	NOT1	117
13405897	NOT1_FAT16533	NOT1	33
13405898	NOT1_FAT16533	NOT1	59
13405899	NOT1_FAT16533	NOT1	67
13405900	NOT1_FAT16533	NOT1	60
13405901	NOT1_FAT16533	NOT1	298
13405902	NOT1_FAT16533	NOT1	253
13405903	NOT1_FAT16533	NOT1	40
13405904	NOT1_FAT16533	NOT1	298
13405905	NOT1_FAT16533	NOT1	72
13405906	NOT1_FAT16533	NOT1	193
13405907	NOT1_FAT16533	NOT1	72
13405908	NOT1_FAT16533	NOT1	193
13405909	NOT1_FAT16533	NOT1	72
13405910	NOT1_FAT16533	NOT1	111
13405911	NOT1_FAT16533	NOT1	56
13405912	NOT1_FAT16533	NOT1	49
13405913	NOT1_FAT16533	NOT1	197
13405914	NOT1_FAT16533	NOT1	40
13405915	NOT1_FAT16533	NOT1	126
13405916	NOT1_FAT16533	NOT1	47
13405917	NOT1_FAT16533	NOT1	60
13405918	NOT1_FAT16533	NOT1	110
13405919	NOT1_FAT16533	NOT1	46
13405920	NOT1_FAT16533	NOT1	50
13405921	NOT1_FAT16533	NOT1	126
13405922	NOT1_FAT16533	NOT1	47
13405923	NOT1_FAT16533	NOT1	58
13405924	NOT1_FAT16533	NOT1	349
13405925	NOT1_FAT16533	NOT1	244
13405926	NOT1_FAT16533	NOT1	22
13405927	NOT1_FAT16533	NOT1	245
13405928	NOT1_FAT16533	NOT1	58
13405929	NOT1_FAT16533	NOT1	349
13405930	NOT1_FAT16533	NOT1	244
13405931	NOT1_FAT16533	NOT1	22
13405932	NOT1_FAT16533	NOT1	349
13405933	NOT1_FAT16533	NOT1	244
13405934	NOT1_FAT16533	NOT1	22
13405935	NOT1_FAT16533	NOT1	349
13405936	NOT1_FAT16533	NOT1	244
13405937	NOT1_FAT16533	NOT1	244
13405938	NOT1_FAT16533	NOT1	349
13405939	NOT1_FAT16533	NOT1	244
13405940	NOT1_FAT16533	NOT1	22
13405941	NOT1_FAT16533	NOT1	244
13405942	NOT1_FAT16533	NOT1	152
13405943	NOT1_FAT16533	NOT1	234
13405944	NOT1_FAT16533	NOT1	49
13405945	NOT1_FAT16533	NOT1	266
13405946	NOT1_FAT16533	NOT1	151
13405947	NOT1_FAT16533	NOT1	119
13405948	NOT1_FAT16533	NOT1	119
13405949	NOT1_FAT16533	NOT1	107
13405950	NOT1_FAT16533	NOT1	269
13405951	NOT1_FAT16533	NOT1	55
13405952	NOT1_FAT16533	NOT1	146
13405953	NOT1_FAT16533	NOT1	182
13405954	NOT1_FAT16533	NOT1	44
13405955	NOT1_FAT16533	NOT1	186
13405956	NOT1_FAT16533	NOT1	51
13405957	NOT1_FAT16533	NOT1	212
13405958	NOT1_FAT16533	NOT1	224
13405959	NOT1_FAT16533	NOT1	152
13405960	NOT1_FAT16533	NOT1	186
13405961	NOT1_FAT16533	NOT1	117
13405962	NOT1_FAT16533	NOT1	276
13405963	NOT1_FAT16533	NOT1	85
13405964	NOT1_FAT16533	NOT1	168
13405965	NOT1_FAT16533	NOT1	189
13405966	NOT1_FAT16533	NOT1	122
13405967	NOT1_FAT16533	NOT1	41
13405968	NOT1_FAT16533	NOT1	186
13405969	NOT1_FAT16533	NOT1	95
13405970	NOT1_FAT16533	NOT1	134
13405971	NOT1_FAT16533	NOT1	164
13405972	NOT1_FAT16533	NOT1	134
13405973	NOT1_FAT16533	NOT1	157
13405974	NOT1_FAT16533	NOT1	257
13405975	NOT1_FAT16533	NOT1	151
13405976	NOT1_FAT16533	NOT1	212
13405977	NOT1_FAT16533	NOT1	173
13405978	NOT1_FAT16533	NOT1	30
13405979	NOT1_FAT16533	NOT1	164
13405980	NOT1_FAT16533	NOT1	154
13405981	NOT1_FAT16533	NOT1	328
13405982	NOT1_FAT16533	NOT1	173
13405983	NOT1_FAT16533	NOT1	30
13405984	NOT1_FAT16533	NOT1	164
13405985	NOT1_FAT16533	NOT1	154
13405986	NOT1_FAT16533	NOT1	328
13405987	NOT1_FAT16533	NOT1	173
13405988	NOT1_FAT16533	NOT1	30
13405989	NOT1_FAT16533	NOT1	164
13405990	NOT1_FAT16533	NOT1	154
13405991	NOT1_FAT16533	NOT1	328
13405992	NOT1_FAT16533	NOT1	173
13405993	NOT1_FAT16533	NOT1	30
13405994	NOT1_FAT16533	NOT1	164
13405995	NOT1_FAT16533	NOT1	154
13405996	NOT1_FAT16533	NOT1	328
13405997	NOT1_FAT16533	NOT1	173
13405998	NOT1_FAT16533	NOT1	30
13405999	NOT1_FAT16533	NOT1	164
13406000	NOT1_FAT16533	NOT1	154
13406001	NOT1_FAT16533	NOT1	328
13406002	NOT1_FAT16533	NOT1	117
13406003	NOT1_FAT16533	NOT1	328
13406004	NOT1_FAT16533	NOT1	84
13406005	NOT1_FAT16533	NOT1	69
13406006	NOT1_FAT16533	NOT1	63
13406007	NOT1_FAT16533	NOT1	173
13406008	NOT1_FAT16533	NOT1	59
13406009	NOT1_FAT16533	NOT1	165
13406010	NOT1_FAT16533	NOT1	60
13406011	NOT1_FAT16533	NOT1	44
13406012	NOT1_FAT16533	NOT1	26
13406013	NOT1_FAT16533	NOT1	83
13406014	NOT1_FAT16533	NOT1	131
13406015	NOT1_FAT16533	NOT1	120
13406016	NOT1_FAT16533	NOT1	149
13406017	NOT1_FAT16533	NOT1	145
13406018	NOT1_FAT16533	NOT1	115
13406019	NOT1_FAT16533	NOT1	41
13406020	NOT1_FAT16533	NOT1	234
13406021	NOT1_FAT16533	NOT1	93
13406022	NOT1_FAT16533	NOT1	109
13406023	NOT1_FAT16533	NOT1	135
13406024	NOT1_FAT16533	NOT1	67
13406025	NOT1_FAT16533	NOT1	122
13406026	NOT1_FAT16533	NOT1	207
13406027	NOT1_FAT16533	NOT1	41
13406028	NOT1_FAT16533	NOT1	74
13406029	NOT1_FAT16533	NOT1	99
13406030	NOT1_FAT16533	NOT1	223
13406031	NOT1_FAT16533	NOT1	57
13406032	NOT1_FAT16533	NOT1	46
13406033	NOT1_FAT16533	NOT1	73
13406034	NOT1_FAT16533	NOT1	80
13406035	NOT1_FAT16533	NOT1	104
13406036	NOT1_FAT16533	NOT1	78
13406037	NOT1_FAT16533	NOT1	59
13406038	NOT1_FAT16533	NOT1	74
13406039	NOT1_FAT16533	NOT1	26
13406040	NOT1_FAT16533	NOT1	80
13406041	NOT1_FAT16533	NOT1	52
13406042	NOT1_FAT16533	NOT1	92
13406043	NOT1_FAT16533	NOT1	55
13406044	NOT1_FAT16533	NOT1	18
13406045	NOT1_FAT16533	NOT1	114
13406046	NOT1_FAT16533	NOT1	132
13406047	NOT1_FAT16533	NOT1	68
13406048	NOT1_FAT16533	NOT1	158
13406049	NOT1_FAT16533	NOT1	111
13406050	NOT1_FAT16533	NOT1	45
13406051	NOT1_FAT16533	NOT1	107
13406052	NOT1_FAT16533	NOT1	227
13406053	NOT1_FAT16533	NOT1	90
13406054	NOT1_FAT16533	NOT1	96
13406055	NOT1_FAT16533	NOT1	44
13406056	NOT1_FAT16533	NOT1	107
13406057	NOT1_FAT16533	NOT1	93
13406058	NOT1_FAT16533	NOT1	35
13406059	NOT1_FAT16533	NOT1	99
13406060	NOT1_FAT16533	NOT1	57
13406061	NOT1_FAT16533	NOT1	46
13406062	NOT1_FAT16533	NOT1	233
13406063	NOT1_FAT16533	NOT1	141
13406064	NOT1_FAT16533	NOT1	82
13406065	NOT1_FAT16533	NOT1	102
13406066	NOT1_FAT16533	NOT1	98
13406067	NOT1_FAT16533	NOT1	78
13406068	NOT1_FAT16533	NOT1	46
13406069	NOT1_FAT16533	NOT1	228
13406070	NOT1_FAT16533	NOT1	41
13406071	NOT1_FAT16533	NOT1	69
13406072	NOT1_FAT16533	NOT1	129
13406073	NOT1_FAT16533	NOT1	150
13406074	NOT1_FAT16533	NOT1	71
13406075	NOT1_FAT16533	NOT1	145
13406076	NOT1_FAT16533	NOT1	40
13406077	NOT1_FAT16533	NOT1	196
13406078	NOT1_FAT16533	NOT1	158
13406079	NOT1_FAT16533	NOT1	50
13406080	NOT1_FAT16533	NOT1	82
13406081	NOT1_FAT16533	NOT1	121
13406082	NOT1_FAT16533	NOT1	107
13406083	NOT1_FAT16533	NOT1	191
13406084	NOT1_FAT16533	NOT1	90
13406085	NOT1_FAT16533	NOT1	84
13406086	NOT1_FAT16533	NOT1	91
13406087	NOT1_FAT16533	NOT1	45
13406088	NOT1_FAT16533	NOT1	64
13406089	NOT1_FAT16533	NOT1	51
13406090	NOT1_FAT16533	NOT1	134
13406091	NOT1_FAT16533	NOT1	55
13406092	NOT1_FAT16533	NOT1	92
13406093	NOT1_FAT16533	NOT1	182
13406094	NOT1_FAT16533	NOT1	150
13406095	NOT1_FAT16533	NOT1	66
13406096	NOT1_FAT16533	NOT1	55
13406097	NOT1_FAT16533	NOT1	232
13406098	NOT1_FAT16533	NOT1	94
13406099	NOT1_FAT16533	NOT1	27
13406100	NOT1_FAT16533	NOT1	75
13406101	NOT1_FAT16533	NOT1	106
13406102	NOT1_FAT16533	NOT1	77
13406103	NOT1_FAT16533	NOT1	103
13406104	NOT1_FAT16533	NOT1	64
13406105	NOT1_FAT16533	NOT1	20
13406106	NOT1_FAT16533	NOT1	213
13406107	NOT1_FAT16533	NOT1	129
13406108	NOT1_FAT16533	NOT1	130
13406109	NOT1_FAT16533	NOT1	127
13406110	NOT1_FAT16533	NOT1	78
13406111	NOT1_FAT16533	NOT1	71
13406112	NOT1_FAT16533	NOT1	39
13406113	NOT1_FAT16533	NOT1	110
13406114	NOT1_FAT16533	NOT1	87
13406115	NOT1_FAT16533	NOT1	109
13406116	NOT1_FAT16533	NOT1	146
13406117	NOT1_FAT16533	NOT1	232
13406118	NOT1_FAT16533	NOT1	20
13406119	NOT1_FAT16533	NOT1	213
13406120	NOT1_FAT16533	NOT1	213
13406121	NOT1_FAT16533	NOT1	73
13406122	NOT1_FAT16533	NOT1	251
13406123	NOT1_FAT16533	NOT1	203
13406124	NOT1_FAT16533	NOT1	203
13406125	NOT1_FAT16533	NOT1	251
13406126	NOT1_FAT16533	NOT1	203
13406127	NOT1_FAT16533	NOT1	251
13406128	NOT1_FAT16533	NOT1	203
13406129	NOT1_FAT16533	NOT1	251
13406130	NOT1_FAT16533	NOT1	203
13406131	NOT1_FAT16533	NOT1	251
13406132	NOT1_FAT16533	NOT1	203
13406133	NOT1_FAT16533	NOT1	58
13406134	NOT1_FAT16533	NOT1	38
13406135	NOT1_FAT16533	NOT1	267
13406136	NOT1_FAT16533	NOT1	53
13406137	NOT1_FAT16533	NOT1	105
13406138	NOT1_FAT16533	NOT1	139
13406139	NOT1_FAT16533	NOT1	57
13406140	NOT1_FAT16533	NOT1	52
13406141	NOT1_FAT16533	NOT1	162
13406142	NOT1_FAT16533	NOT1	79
13406143	NOT1_FAT16533	NOT1	82
13406144	NOT1_FAT16533	NOT1	131
13406145	NOT1_FAT16533	NOT1	148
13406146	NOT1_FAT16533	NOT1	78
13406147	NOT1_FAT16533	NOT1	101
13406148	NOT1_FAT16533	NOT1	112
13406149	NOT1_FAT16533	NOT1	64
13406150	NOT1_FAT16533	NOT1	35
13406151	NOT1_FAT16533	NOT1	9
13406152	NOT1_FAT16533	NOT1	118
13406153	NOT1_FAT16533	NOT1	161
13406154	NOT1_FAT16533	NOT1	207
13406155	NOT1_FAT16533	NOT1	81
13406156	NOT1_FAT16533	NOT1	145
13406157	NOT1_FAT16533	NOT1	115
13406158	NOT1_FAT16533	NOT1	142
13406159	NOT1_FAT16533	NOT1	199
13406160	NOT1_FAT16533	NOT1	162
13406161	NOT1_FAT16533	NOT1	216
13406162	NOT1_FAT16533	NOT1	176
13406163	NOT1_FAT16533	NOT1	262
13406164	NOT1_FAT16533	NOT1	167
13406165	NOT1_FAT16533	NOT1	83
13406166	NOT1_FAT16533	NOT1	62
13406167	NOT1_FAT16533	NOT1	72
13406168	NOT1_FAT16533	NOT1	273
13406169	NOT1_FAT16533	NOT1	59
13406170	NOT1_FAT16533	NOT1	89
13406171	NOT1_FAT16533	NOT1	145
13406172	NOT1_FAT16533	NOT1	156
13406173	NOT1_FAT16533	NOT1	143
13406174	NOT1_FAT16533	NOT1	12
13406175	NOT1_FAT16533	NOT1	24
13406176	NOT1_FAT16533	NOT1	97
13406177	NOT1_FAT16533	NOT1	219
13406178	NOT1_FAT16533	NOT1	86
13406179	NOT1_FAT16533	NOT1	212
13406180	NOT1_FAT16533	NOT1	121
13406181	NOT1_FAT16533	NOT1	127
13406182	NOT1_FAT16533	NOT1	252
13406183	NOT1_FAT16533	NOT1	176
13406184	NOT1_FAT16533	NOT1	57
13406185	NOT1_FAT16533	NOT1	178
13406186	NOT1_FAT16533	NOT1	46
13406187	NOT1_FAT16533	NOT1	53
13406188	NOT1_FAT16533	NOT1	147
13406189	NOT1_FAT16533	NOT1	57
13406190	NOT1_FAT16533	NOT1	53
13406191	NOT1_FAT16533	NOT1	105
13406192	NOT1_FAT16533	NOT1	52
13406193	NOT1_FAT16533	NOT1	139
13406194	NOT1_FAT16533	NOT1	267
13406195	NOT1_FAT16533	NOT1	162
13406196	NOT1_FAT16533	NOT1	79
13406197	NOT1_FAT16533	NOT1	82
13406198	NOT1_FAT16533	NOT1	131
13406199	NOT1_FAT16533	NOT1	148
13406200	NOT1_FAT16533	NOT1	78
13406201	NOT1_FAT16533	NOT1	101
13406202	NOT1_FAT16533	NOT1	112
13406203	NOT1_FAT16533	NOT1	64
13406204	NOT1_FAT16533	NOT1	35
13406205	NOT1_FAT16533	NOT1	9
13406206	NOT1_FAT16533	NOT1	118
13406207	NOT1_FAT16533	NOT1	161
13406208	NOT1_FAT16533	NOT1	207
13406209	NOT1_FAT16533	NOT1	81
13406210	NOT1_FAT16533	NOT1	145
13406211	NOT1_FAT16533	NOT1	115
13406212	NOT1_FAT16533	NOT1	142
13406213	NOT1_FAT16533	NOT1	199
13406214	NOT1_FAT16533	NOT1	162
13406215	NOT1_FAT16533	NOT1	216
13406216	NOT1_FAT16533	NOT1	176
13406217	NOT1_FAT16533	NOT1	262
13406218	NOT1_FAT16533	NOT1	167
13406219	NOT1_FAT16533	NOT1	83
13406220	NOT1_FAT16533	NOT1	62
13406221	NOT1_FAT16533	NOT1	72
13406222	NOT1_FAT16533	NOT1	273
13406223	NOT1_FAT16533	NOT1	59
13406224	NOT1_FAT16533	NOT1	89
13406225	NOT1_FAT16533	NOT1	145
13406226	NOT1_FAT16533	NOT1	156
13406227	NOT1_FAT16533	NOT1	143
13406228	NOT1_FAT16533	NOT1	12
13406229	NOT1_FAT16533	NOT1	24
13406230	NOT1_FAT16533	NOT1	97
13406231	NOT1_FAT16533	NOT1	219
13406232	NOT1_FAT16533	NOT1	86
13406233	NOT1_FAT16533	NOT1	212
13406234	NOT1_FAT16533	NOT1	121
13406235	NOT1_FAT16533	NOT1	127
13406236	NOT1_FAT16533	NOT1	252
13406237	NOT1_FAT16533	NOT1	176
13406238	NOT1_FAT16533	NOT1	57
13406239	NOT1_FAT16533	NOT1	178
13406240	NOT1_FAT16533	NOT1	46
13406241	NOT1_FAT16533	NOT1	53
13406242	NOT1_FAT16533	NOT1	147
13406243	NOT1_FAT16533	NOT1	143
13406244	NOT1_FAT16533	NOT1	146
13406245	NOT1_FAT16533	NOT1	148
13406246	NOT1_FAT16533	NOT1	157
13406247	NOT1_FAT16533	NOT1	33
13406248	NOT1_FAT16533	NOT1	145
13406249	NOT1_FAT16533	NOT1	164
13406250	NOT1_FAT16533	NOT1	156
13406251	NOT1_FAT16533	NOT1	65
13406252	NOT1_FAT16533	NOT1	101
13406253	NOT1_FAT16533	NOT1	164
13406254	NOT1_FAT16533	NOT1	94
13406255	NOT1_FAT16533	NOT1	124
13406256	NOT1_FAT16533	NOT1	135
13406257	NOT1_FAT16533	NOT1	60
13406258	NOT1_FAT16533	NOT1	132
13406259	NOT1_FAT16533	NOT1	106
13406260	NOT1_FAT16533	NOT1	90
13406261	NOT1_FAT16533	NOT1	70
13406262	NOT1_FAT16533	NOT1	207
13406263	NOT1_FAT16533	NOT1	174
13406264	NOT1_FAT16533	NOT1	163
13406265	NOT1_FAT16533	NOT1	87
13406266	NOT1_FAT16533	NOT1	126
13406267	NOT1_FAT16533	NOT1	56
13406268	NOT1_FAT16533	NOT1	136
13406269	NOT1_FAT16533	NOT1	157
13406270	NOT1_FAT16533	NOT1	163
13406271	NOT1_FAT16533	NOT1	110
13406272	NOT1_FAT16533	NOT1	80
13406273	NOT1_FAT16533	NOT1	156
13406274	NOT1_FAT16533	NOT1	33
13406275	NOT1_FAT16533	NOT1	145
13406276	NOT1_FAT16533	NOT1	148
13406277	NOT1_FAT16533	NOT1	164
13406278	NOT1_FAT16533	NOT1	156
13406279	NOT1_FAT16533	NOT1	65
13406280	NOT1_FAT16533	NOT1	101
13406281	NOT1_FAT16533	NOT1	94
13406282	NOT1_FAT16533	NOT1	124
13406283	NOT1_FAT16533	NOT1	135
13406284	NOT1_FAT16533	NOT1	132
13406285	NOT1_FAT16533	NOT1	70
13406286	NOT1_FAT16533	NOT1	164
13406287	NOT1_FAT16533	NOT1	60
13406288	NOT1_FAT16533	NOT1	106
13406289	NOT1_FAT16533	NOT1	90
13406290	NOT1_FAT16533	NOT1	207
13406291	NOT1_FAT16533	NOT1	174
13406292	NOT1_FAT16533	NOT1	163
13406293	NOT1_FAT16533	NOT1	87
13406294	NOT1_FAT16533	NOT1	126
13406295	NOT1_FAT16533	NOT1	56
13406296	NOT1_FAT16533	NOT1	136
13406297	NOT1_FAT16533	NOT1	124
13406298	NOT1_FAT16533	NOT1	157
13406299	NOT1_FAT16533	NOT1	70
13406300	NOT1_FAT16533	NOT1	158
13406301	NOT1_FAT16533	NOT1	163
13406302	NOT1_FAT16533	NOT1	110
13406303	NOT1_FAT16533	NOT1	80
13406304	NOT1_FAT16533	NOT1	156
13406305	NOT1_FAT16533	NOT1	128
13406306	NOT1_FAT16533	NOT1	164
13406307	NOT1_FAT16533	NOT1	33
13406308	NOT1_FAT16533	NOT1	146
13406309	NOT1_FAT16533	NOT1	124
13406310	NOT1_FAT16533	NOT1	148
13406311	NOT1_FAT16533	NOT1	65
13406312	NOT1_FAT16533	NOT1	94
13406313	NOT1_FAT16533	NOT1	156
13406314	NOT1_FAT16533	NOT1	60
13406315	NOT1_FAT16533	NOT1	164
13406316	NOT1_FAT16533	NOT1	70
13406317	NOT1_FAT16533	NOT1	132
13406318	NOT1_FAT16533	NOT1	145
13406319	NOT1_FAT16533	NOT1	101
13406320	NOT1_FAT16533	NOT1	135
13406321	NOT1_FAT16533	NOT1	106
13406322	NOT1_FAT16533	NOT1	90
13406323	NOT1_FAT16533	NOT1	207
13406324	NOT1_FAT16533	NOT1	174
13406325	NOT1_FAT16533	NOT1	163
13406326	NOT1_FAT16533	NOT1	87
13406327	NOT1_FAT16533	NOT1	126
13406328	NOT1_FAT16533	NOT1	56
13406329	NOT1_FAT16533	NOT1	136
13406330	NOT1_FAT16533	NOT1	124
13406331	NOT1_FAT16533	NOT1	157
13406332	NOT1_FAT16533	NOT1	70
13406333	NOT1_FAT16533	NOT1	158
13406334	NOT1_FAT16533	NOT1	163
13406335	NOT1_FAT16533	NOT1	110
13406336	NOT1_FAT16533	NOT1	80
13406337	NOT1_FAT16533	NOT1	128
13406338	NOT1_FAT16533	NOT1	146
13406339	NOT1_FAT16533	NOT1	33
13406340	NOT1_FAT16533	NOT1	164
13406341	NOT1_FAT16533	NOT1	124
13406342	NOT1_FAT16533	NOT1	176
13406343	NOT1_FAT16533	NOT1	148
13406344	NOT1_FAT16533	NOT1	65
13406345	NOT1_FAT16533	NOT1	94
13406346	NOT1_FAT16533	NOT1	60
13406347	NOT1_FAT16533	NOT1	164
13406348	NOT1_FAT16533	NOT1	70
13406349	NOT1_FAT16533	NOT1	132
13406350	NOT1_FAT16533	NOT1	145
13406351	NOT1_FAT16533	NOT1	101
13406352	NOT1_FAT16533	NOT1	135
13406353	NOT1_FAT16533	NOT1	90
13406354	NOT1_FAT16533	NOT1	207
13406355	NOT1_FAT16533	NOT1	174
13406356	NOT1_FAT16533	NOT1	163
13406357	NOT1_FAT16533	NOT1	87
13406358	NOT1_FAT16533	NOT1	126
13406359	NOT1_FAT16533	NOT1	56
13406360	NOT1_FAT16533	NOT1	136
13406361	NOT1_FAT16533	NOT1	124
13406362	NOT1_FAT16533	NOT1	76
13406363	NOT1_FAT16533	NOT1	70
13406364	NOT1_FAT16533	NOT1	158
13406365	NOT1_FAT16533	NOT1	128
13406366	NOT1_FAT16533	NOT1	164
13406367	NOT1_FAT16533	NOT1	33
13406368	NOT1_FAT16533	NOT1	146
13406369	NOT1_FAT16533	NOT1	124
13406370	NOT1_FAT16533	NOT1	148
13406371	NOT1_FAT16533	NOT1	65
13406372	NOT1_FAT16533	NOT1	94
13406373	NOT1_FAT16533	NOT1	156
13406374	NOT1_FAT16533	NOT1	60
13406375	NOT1_FAT16533	NOT1	164
13406376	NOT1_FAT16533	NOT1	70
13406377	NOT1_FAT16533	NOT1	132
13406378	NOT1_FAT16533	NOT1	145
13406379	NOT1_FAT16533	NOT1	101
13406380	NOT1_FAT16533	NOT1	135
13406381	NOT1_FAT16533	NOT1	106
13406382	NOT1_FAT16533	NOT1	90
13406383	NOT1_FAT16533	NOT1	207
13406384	NOT1_FAT16533	NOT1	174
13406385	NOT1_FAT16533	NOT1	163
13406386	NOT1_FAT16533	NOT1	87
13406387	NOT1_FAT16533	NOT1	126
13406388	NOT1_FAT16533	NOT1	56
13406389	NOT1_FAT16533	NOT1	136
13406390	NOT1_FAT16533	NOT1	124
13406391	NOT1_FAT16533	NOT1	157
13406392	NOT1_FAT16533	NOT1	70
13406393	NOT1_FAT16533	NOT1	158
13406394	NOT1_FAT16533	NOT1	163
13406395	NOT1_FAT16533	NOT1	110
13406396	NOT1_FAT16533	NOT1	80
13406397	NOT1_FAT16533	NOT1	156
13406398	NOT1_FAT16533	NOT1	128
13406399	NOT1_FAT16533	NOT1	128
13406400	NOT1_FAT16533	NOT1	156
13406401	NOT1_FAT16533	NOT1	124
13406402	NOT1_FAT16533	NOT1	70
13406403	NOT1_FAT16533	NOT1	158
13406404	NOT1_FAT16533	NOT1	163
13406405	NOT1_FAT16533	NOT1	110
13406406	NOT1_FAT16533	NOT1	80
13406407	NOT1_FAT16533	NOT1	156
13406408	NOT1_FAT16533	NOT1	33
13406409	NOT1_FAT16533	NOT1	148
13406410	NOT1_FAT16533	NOT1	65
13406411	NOT1_FAT16533	NOT1	164
13406412	NOT1_FAT16533	NOT1	94
13406413	NOT1_FAT16533	NOT1	124
13406414	NOT1_FAT16533	NOT1	156
13406415	NOT1_FAT16533	NOT1	60
13406416	NOT1_FAT16533	NOT1	164
13406417	NOT1_FAT16533	NOT1	70
13406418	NOT1_FAT16533	NOT1	132
13406419	NOT1_FAT16533	NOT1	145
13406420	NOT1_FAT16533	NOT1	101
13406421	NOT1_FAT16533	NOT1	135
13406422	NOT1_FAT16533	NOT1	106
13406423	NOT1_FAT16533	NOT1	90
13406424	NOT1_FAT16533	NOT1	207
13406425	NOT1_FAT16533	NOT1	174
13406426	NOT1_FAT16533	NOT1	163
13406427	NOT1_FAT16533	NOT1	87
13406428	NOT1_FAT16533	NOT1	126
13406429	NOT1_FAT16533	NOT1	56
13406430	NOT1_FAT16533	NOT1	136
13406431	NOT1_FAT16533	NOT1	124
13406432	NOT1_FAT16533	NOT1	157
13406433	NOT1_FAT16533	NOT1	70
13406434	NOT1_FAT16533	NOT1	158
13406435	NOT1_FAT16533	NOT1	163
13406436	NOT1_FAT16533	NOT1	110
13406437	NOT1_FAT16533	NOT1	80
13406438	NOT1_FAT16533	NOT1	156
13406439	NOT1_FAT16533	NOT1	156
13406440	NOT1_FAT16533	NOT1	128
13406441	NOT1_FAT16533	NOT1	106
13406442	NOT1_FAT16533	NOT1	146
13406443	NOT1_FAT16533	NOT1	176
13406444	NOT1_FAT16533	NOT1	76
13406445	NOT1_FAT16533	NOT1	79
13406446	NOT1_FAT16533	NOT1	79
13406447	NOT1_FAT16533	NOT1	31
13406448	NOT1_FAT16533	NOT1	77
13406449	NOT1_FAT16533	NOT1	56
13406450	NOT1_FAT16533	NOT1	7
13406451	NOT1_FAT16533	NOT1	77
13406452	NOT1_FAT16533	NOT1	56
13406453	NOT1_FAT16533	NOT1	56
13406454	NOT1_FAT16533	NOT1	206
13406455	NOT1_FAT16533	NOT1	77
13406456	NOT1_FAT16533	NOT1	56
13406457	NOT1_FAT16533	NOT1	77
13406458	NOT1_FAT16533	NOT1	56
13406459	NOT1_FAT16533	NOT1	77
13406460	NOT1_FAT16533	NOT1	56
13406461	NOT1_FAT16533	NOT1	206
13406462	NOT1_FAT16533	NOT1	77
13406463	NOT1_FAT16533	NOT1	206
13406464	NOT1_FAT16533	NOT1	206
13406465	NOT1_FAT16533	NOT1	206
13406466	NOT1_FAT16533	NOT1	206
13406467	NOT1_FAT16533	NOT1	172
13406468	NOT1_FAT16533	NOT1	86
13406469	NOT1_FAT16533	NOT1	91
13406470	NOT1_FAT16533	NOT1	81
13406471	NOT1_FAT16533	NOT1	168
13406472	NOT1_FAT16533	NOT1	185
13406473	NOT1_FAT16533	NOT1	161
13406474	NOT1_FAT16533	NOT1	152
13406475	NOT1_FAT16533	NOT1	101
13406476	NOT1_FAT16533	NOT1	273
13406477	NOT1_FAT16533	NOT1	74
13406478	NOT1_FAT16533	NOT1	91
13406479	NOT1_FAT16533	NOT1	86
13406480	NOT1_FAT16533	NOT1	81
13406481	NOT1_FAT16533	NOT1	168
13406482	NOT1_FAT16533	NOT1	185
13406483	NOT1_FAT16533	NOT1	161
13406484	NOT1_FAT16533	NOT1	152
13406485	NOT1_FAT16533	NOT1	101
13406486	NOT1_FAT16533	NOT1	273
13406487	NOT1_FAT16533	NOT1	74
13406488	NOT1_FAT16533	NOT1	22
13406489	NOT1_FAT16533	NOT1	275
13406490	NOT1_FAT16533	NOT1	151
13406491	NOT1_FAT16533	NOT1	141
13406492	NOT1_FAT16533	NOT1	195
13406493	NOT1_FAT16533	NOT1	127
13406494	NOT1_FAT16533	NOT1	105
13406495	NOT1_FAT16533	NOT1	55
13406496	NOT1_FAT16533	NOT1	445
13406497	NOT1_FAT16533	NOT1	229
13406498	NOT1_FAT16533	NOT1	131
13406499	NOT1_FAT16533	NOT1	107
13406500	NOT1_FAT16533	NOT1	278
13406501	NOT1_FAT16533	NOT1	344
13406502	NOT1_FAT16533	NOT1	329
13406503	NOT1_FAT16533	NOT1	107
13406504	NOT1_FAT16533	NOT1	151
13406505	NOT1_FAT16533	NOT1	141
13406506	NOT1_FAT16533	NOT1	107
13406507	NOT1_FAT16533	NOT1	275
13406508	NOT1_FAT16533	NOT1	151
13406509	NOT1_FAT16533	NOT1	141
13406510	NOT1_FAT16533	NOT1	195
13406511	NOT1_FAT16533	NOT1	127
13406512	NOT1_FAT16533	NOT1	105
13406513	NOT1_FAT16533	NOT1	55
13406514	NOT1_FAT16533	NOT1	445
13406515	NOT1_FAT16533	NOT1	229
13406516	NOT1_FAT16533	NOT1	131
13406517	NOT1_FAT16533	NOT1	107
13406518	NOT1_FAT16533	NOT1	278
13406519	NOT1_FAT16533	NOT1	344
13406520	NOT1_FAT16533	NOT1	329
13406521	NOT1_FAT16533	NOT1	265
13406522	NOT1_FAT16533	NOT1	143
13406523	NOT1_FAT16533	NOT1	151
13406524	NOT1_FAT16533	NOT1	143
13406525	NOT1_FAT16533	NOT1	141
13406526	NOT1_FAT16533	NOT1	275
13406527	NOT1_FAT16533	NOT1	195
13406528	NOT1_FAT16533	NOT1	127
13406529	NOT1_FAT16533	NOT1	105
13406530	NOT1_FAT16533	NOT1	55
13406531	NOT1_FAT16533	NOT1	445
13406532	NOT1_FAT16533	NOT1	229
13406533	NOT1_FAT16533	NOT1	131
13406534	NOT1_FAT16533	NOT1	107
13406535	NOT1_FAT16533	NOT1	278
13406536	NOT1_FAT16533	NOT1	344
13406537	NOT1_FAT16533	NOT1	329
13406538	NOT1_FAT16533	NOT1	265
13406539	NOT1_FAT16533	NOT1	275
13406540	NOT1_FAT16533	NOT1	141
13406541	NOT1_FAT16533	NOT1	195
13406542	NOT1_FAT16533	NOT1	127
13406543	NOT1_FAT16533	NOT1	105
13406544	NOT1_FAT16533	NOT1	55
13406545	NOT1_FAT16533	NOT1	445
13406546	NOT1_FAT16533	NOT1	229
13406547	NOT1_FAT16533	NOT1	131
13406548	NOT1_FAT16533	NOT1	107
13406549	NOT1_FAT16533	NOT1	278
13406550	NOT1_FAT16533	NOT1	344
13406551	NOT1_FAT16533	NOT1	329
13406552	NOT1_FAT16533	NOT1	265
13406553	NOT1_FAT16533	NOT1	161
13406554	NOT1_FAT16533	NOT1	58
13406555	NOT1_FAT16533	NOT1	161
13406556	NOT1_FAT16533	NOT1	161
13406557	NOT1_FAT16533	NOT1	200
13406558	NOT1_FAT16533	NOT1	76
13406559	NOT1_FAT16533	NOT1	102
13406560	NOT1_FAT16533	NOT1	106
13406561	NOT1_FAT16533	NOT1	202
13406562	NOT1_FAT16533	NOT1	87
13406563	NOT1_FAT16533	NOT1	105
13406564	NOT1_FAT16533	NOT1	120
13406565	NOT1_FAT16533	NOT1	129
13406566	NOT1_FAT16533	NOT1	223
13406567	NOT1_FAT16533	NOT1	197
13406568	NOT1_FAT16533	NOT1	157
13406569	NOT1_FAT16533	NOT1	122
13406570	NOT1_FAT16533	NOT1	143
13406571	NOT1_FAT16533	NOT1	183
13406572	NOT1_FAT16533	NOT1	145
13406573	NOT1_FAT16533	NOT1	149
13406574	NOT1_FAT16533	NOT1	56
13406575	NOT1_FAT16533	NOT1	141
13406576	NOT1_FAT16533	NOT1	74
13406577	NOT1_FAT16533	NOT1	82
13406578	NOT1_FAT16533	NOT1	108
13406579	NOT1_FAT16533	NOT1	90
13406580	NOT1_FAT16533	NOT1	42
13406581	NOT1_FAT16533	NOT1	130
13406582	NOT1_FAT16533	NOT1	112
13406583	NOT1_FAT16533	NOT1	140
13406584	NOT1_FAT16533	NOT1	169
13406585	NOT1_FAT16533	NOT1	71
13406586	NOT1_FAT16533	NOT1	112
13406587	NOT1_FAT16533	NOT1	68
13406588	NOT1_FAT16533	NOT1	91
13406589	NOT1_FAT16533	NOT1	175
13406590	NOT1_FAT16533	NOT1	211
13406591	NOT1_FAT16533	NOT1	48
13406592	NOT1_FAT16533	NOT1	184
13406593	NOT1_FAT16533	NOT1	84
13406594	NOT1_FAT16533	NOT1	61
13406595	NOT1_FAT16533	NOT1	104
13406596	NOT1_FAT16533	NOT1	120
13406597	NOT1_FAT16533	NOT1	124
13406598	NOT1_FAT16533	NOT1	166
13406599	NOT1_FAT16533	NOT1	74
13406600	NOT1_FAT16533	NOT1	115
13406601	NOT1_FAT16533	NOT1	137
13406602	NOT1_FAT16533	NOT1	52
13406603	NOT1_FAT16533	NOT1	262
13406604	NOT1_FAT16533	NOT1	117
13406605	NOT1_FAT16533	NOT1	164
13406606	NOT1_FAT16533	NOT1	117
13406607	NOT1_FAT16533	NOT1	191
13406608	NOT1_FAT16533	NOT1	309
13406609	NOT1_FAT16533	NOT1	181
13406610	NOT1_FAT16533	NOT1	123
13406611	NOT1_FAT16533	NOT1	118
13406612	NOT1_FAT16533	NOT1	137
13406613	NOT1_FAT16533	NOT1	107
13406614	NOT1_FAT16533	NOT1	105
13406615	NOT1_FAT16533	NOT1	123
13406616	NOT1_FAT16533	NOT1	126
13406617	NOT1_FAT16533	NOT1	49
13406618	NOT1_FAT16533	NOT1	121
13406619	NOT1_FAT16533	NOT1	49
13406620	NOT1_FAT16533	NOT1	88
13406621	NOT1_FAT16533	NOT1	64
13406622	NOT1_FAT16533	NOT1	117
13406623	NOT1_FAT16533	NOT1	55
13406624	NOT1_FAT16533	NOT1	207
13406625	NOT1_FAT16533	NOT1	71
13406626	NOT1_FAT16533	NOT1	95
13406627	NOT1_FAT16533	NOT1	136
13406628	NOT1_FAT16533	NOT1	62
13406629	NOT1_FAT16533	NOT1	179
13406630	NOT1_FAT16533	NOT1	121
13406631	NOT1_FAT16533	NOT1	49
13406632	NOT1_FAT16533	NOT1	164
13406633	NOT1_FAT16533	NOT1	132
13406634	NOT1_FAT16533	NOT1	162
13406635	NOT1_FAT16533	NOT1	292
13406636	NOT1_FAT16533	NOT1	240
13406637	NOT1_FAT16533	NOT1	117
13406638	NOT1_FAT16533	NOT1	152
13406639	NOT1_FAT16533	NOT1	132
13406640	NOT1_FAT16533	NOT1	175
13406641	NOT1_FAT16533	NOT1	200
13406642	NOT1_FAT16533	NOT1	143
13406643	NOT1_FAT16533	NOT1	76
13406644	NOT1_FAT16533	NOT1	202
13406645	NOT1_FAT16533	NOT1	169
13406646	NOT1_FAT16533	NOT1	87
13406647	NOT1_FAT16533	NOT1	68
13406648	NOT1_FAT16533	NOT1	120
13406649	NOT1_FAT16533	NOT1	42
13406650	NOT1_FAT16533	NOT1	184
13406651	NOT1_FAT16533	NOT1	61
13406652	NOT1_FAT16533	NOT1	145
13406653	NOT1_FAT16533	NOT1	129
13406654	NOT1_FAT16533	NOT1	223
13406655	NOT1_FAT16533	NOT1	149
13406656	NOT1_FAT16533	NOT1	84
13406657	NOT1_FAT16533	NOT1	137
13406658	NOT1_FAT16533	NOT1	130
13406659	NOT1_FAT16533	NOT1	197
13406660	NOT1_FAT16533	NOT1	48
13406661	NOT1_FAT16533	NOT1	82
13406662	NOT1_FAT16533	NOT1	91
13406663	NOT1_FAT16533	NOT1	56
13406664	NOT1_FAT16533	NOT1	141
13406665	NOT1_FAT16533	NOT1	183
13406666	NOT1_FAT16533	NOT1	166
13406667	NOT1_FAT16533	NOT1	157
13406668	NOT1_FAT16533	NOT1	74
13406669	NOT1_FAT16533	NOT1	112
13406670	NOT1_FAT16533	NOT1	120
13406671	NOT1_FAT16533	NOT1	122
13406672	NOT1_FAT16533	NOT1	71
13406673	NOT1_FAT16533	NOT1	124
13406674	NOT1_FAT16533	NOT1	104
13406675	NOT1_FAT16533	NOT1	211
13406676	NOT1_FAT16533	NOT1	102
13406677	NOT1_FAT16533	NOT1	106
13406678	NOT1_FAT16533	NOT1	90
13406679	NOT1_FAT16533	NOT1	140
13406680	NOT1_FAT16533	NOT1	105
13406681	NOT1_FAT16533	NOT1	112
13406682	NOT1_FAT16533	NOT1	74
13406683	NOT1_FAT16533	NOT1	115
13406684	NOT1_FAT16533	NOT1	52
13406685	NOT1_FAT16533	NOT1	108
13406686	NOT1_FAT16533	NOT1	262
13406687	NOT1_FAT16533	NOT1	117
13406688	NOT1_FAT16533	NOT1	164
13406689	NOT1_FAT16533	NOT1	117
13406690	NOT1_FAT16533	NOT1	191
13406691	NOT1_FAT16533	NOT1	309
13406692	NOT1_FAT16533	NOT1	181
13406693	NOT1_FAT16533	NOT1	123
13406694	NOT1_FAT16533	NOT1	118
13406695	NOT1_FAT16533	NOT1	137
13406696	NOT1_FAT16533	NOT1	107
13406697	NOT1_FAT16533	NOT1	105
13406698	NOT1_FAT16533	NOT1	123
13406699	NOT1_FAT16533	NOT1	126
13406700	NOT1_FAT16533	NOT1	49
13406701	NOT1_FAT16533	NOT1	121
13406702	NOT1_FAT16533	NOT1	49
13406703	NOT1_FAT16533	NOT1	88
13406704	NOT1_FAT16533	NOT1	64
13406705	NOT1_FAT16533	NOT1	117
13406706	NOT1_FAT16533	NOT1	55
13406707	NOT1_FAT16533	NOT1	207
13406708	NOT1_FAT16533	NOT1	71
13406709	NOT1_FAT16533	NOT1	95
13406710	NOT1_FAT16533	NOT1	136
13406711	NOT1_FAT16533	NOT1	62
13406712	NOT1_FAT16533	NOT1	179
13406713	NOT1_FAT16533	NOT1	121
13406714	NOT1_FAT16533	NOT1	49
13406715	NOT1_FAT16533	NOT1	164
13406716	NOT1_FAT16533	NOT1	132
13406717	NOT1_FAT16533	NOT1	162
13406718	NOT1_FAT16533	NOT1	292
13406719	NOT1_FAT16533	NOT1	240
13406720	NOT1_FAT16533	NOT1	117
13406721	NOT1_FAT16533	NOT1	152
13406722	NOT1_FAT16533	NOT1	132
13406723	NOT1_FAT16533	NOT1	91
13406724	NOT1_FAT16533	NOT1	156
13406725	NOT1_FAT16533	NOT1	125
13406726	NOT1_FAT16533	NOT1	201
13406727	NOT1_FAT16533	NOT1	145
13406728	NOT1_FAT16533	NOT1	108
13406729	NOT1_FAT16533	NOT1	55
13406730	NOT1_FAT16533	NOT1	104
13406731	NOT1_FAT16533	NOT1	102
13406732	NOT1_FAT16533	NOT1	96
13406733	NOT1_FAT16533	NOT1	93
13406734	NOT1_FAT16533	NOT1	147
13406735	NOT1_FAT16533	NOT1	95
13406736	NOT1_FAT16533	NOT1	79
13406737	NOT1_FAT16533	NOT1	82
13406738	NOT1_FAT16533	NOT1	61
13406739	NOT1_FAT16533	NOT1	89
13406740	NOT1_FAT16533	NOT1	93
13406741	NOT1_FAT16533	NOT1	96
13406742	NOT1_FAT16533	NOT1	108
13406743	NOT1_FAT16533	NOT1	79
13406744	NOT1_FAT16533	NOT1	162
13406745	NOT1_FAT16533	NOT1	9
13406746	NOT1_FAT16533	NOT1	90
13406747	NOT1_FAT16533	NOT1	88
13406748	NOT1_FAT16533	NOT1	59
13406749	NOT1_FAT16533	NOT1	92
13406750	NOT1_FAT16533	NOT1	49
13406751	NOT1_FAT16533	NOT1	123
13406752	NOT1_FAT16533	NOT1	97
13406753	NOT1_FAT16533	NOT1	115
13406754	NOT1_FAT16533	NOT1	53
13406755	NOT1_FAT16533	NOT1	127
13406756	NOT1_FAT16533	NOT1	105
13406757	NOT1_FAT16533	NOT1	39
13406758	NOT1_FAT16533	NOT1	72
13406759	NOT1_FAT16533	NOT1	55
13406760	NOT1_FAT16533	NOT1	143
13406761	NOT1_FAT16533	NOT1	88
13406762	NOT1_FAT16533	NOT1	108
13406763	NOT1_FAT16533	NOT1	123
13406764	NOT1_FAT16533	NOT1	83
13406765	NOT1_FAT16533	NOT1	66
13406766	NOT1_FAT16533	NOT1	51
13406767	NOT1_FAT16533	NOT1	50
13406768	NOT1_FAT16533	NOT1	71
13406769	NOT1_FAT16533	NOT1	138
13406770	NOT1_FAT16533	NOT1	76
13406771	NOT1_FAT16533	NOT1	96
13406772	NOT1_FAT16533	NOT1	54
13406773	NOT1_FAT16533	NOT1	38
13406774	NOT1_FAT16533	NOT1	100
13406775	NOT1_FAT16533	NOT1	155
13406776	NOT1_FAT16533	NOT1	76
13406777	NOT1_FAT16533	NOT1	122
13406778	NOT1_FAT16533	NOT1	74
13406779	NOT1_FAT16533	NOT1	213
13406780	NOT1_FAT16533	NOT1	61
13406781	NOT1_FAT16533	NOT1	119
13406782	NOT1_FAT16533	NOT1	111
13406783	NOT1_FAT16533	NOT1	133
13406784	NOT1_FAT16533	NOT1	39
13406785	NOT1_FAT16533	NOT1	126
13406786	NOT1_FAT16533	NOT1	141
13406787	NOT1_FAT16533	NOT1	92
13406788	NOT1_FAT16533	NOT1	32
13406789	NOT1_FAT16533	NOT1	116
13406790	NOT1_FAT16533	NOT1	51
13406791	NOT1_FAT16533	NOT1	130
13406792	NOT1_FAT16533	NOT1	118
13406793	NOT1_FAT16533	NOT1	156
13406794	NOT1_FAT16533	NOT1	62
13406795	NOT1_FAT16533	NOT1	152
13406796	NOT1_FAT16533	NOT1	11
13406797	NOT1_FAT16533	NOT1	54
13406798	NOT1_FAT16533	NOT1	68
13406799	NOT1_FAT16533	NOT1	38
13406800	NOT1_FAT16533	NOT1	136
13406801	NOT1_FAT16533	NOT1	52
13406802	NOT1_FAT16533	NOT1	68
13406803	NOT1_FAT16533	NOT1	87
13406804	NOT1_FAT16533	NOT1	97
13406805	NOT1_FAT16533	NOT1	88
13406806	NOT1_FAT16533	NOT1	119
13406807	NOT1_FAT16533	NOT1	111
13406808	NOT1_FAT16533	NOT1	138
13406809	NOT1_FAT16533	NOT1	72
13406810	NOT1_FAT16533	NOT1	122
13406811	NOT1_FAT16533	NOT1	118
13406812	NOT1_FAT16533	NOT1	44
13406813	NOT1_FAT16533	NOT1	185
13406814	NOT1_FAT16533	NOT1	38
13406815	NOT1_FAT16533	NOT1	91
13406816	NOT1_FAT16533	NOT1	131
13406817	NOT1_FAT16533	NOT1	8
13406818	NOT1_FAT16533	NOT1	36
13406819	NOT1_FAT16533	NOT1	36
13406820	NOT1_FAT16533	NOT1	66
13406821	NOT1_FAT16533	NOT1	36
13406822	NOT1_FAT16533	NOT1	66
13406823	NOT1_FAT16533	NOT1	36
13406824	NOT1_FAT16533	NOT1	66
13406825	NOT1_FAT16533	NOT1	125
13406826	NOT1_FAT16533	NOT1	73
13406827	NOT1_FAT16533	NOT1	154
13406828	NOT1_FAT16533	NOT1	305
13406829	NOT1_FAT16533	NOT1	109
13406830	NOT1_FAT16533	NOT1	100
13406831	NOT1_FAT16533	NOT1	205
13406832	NOT1_FAT16533	NOT1	73
13406833	NOT1_FAT16533	NOT1	130
13406834	NOT1_FAT16533	NOT1	59
13406835	NOT1_FAT16533	NOT1	36
13406836	NOT1_FAT16533	NOT1	94
13406837	NOT1_FAT16533	NOT1	95
13406838	NOT1_FAT16533	NOT1	116
13406839	NOT1_FAT16533	NOT1	104
13406840	NOT1_FAT16533	NOT1	30
13406841	NOT1_FAT16533	NOT1	68
13406842	NOT1_FAT16533	NOT1	183
13406843	NOT1_FAT16533	NOT1	98
13406844	NOT1_FAT16533	NOT1	62
13406845	NOT1_FAT16533	NOT1	36
13406846	NOT1_FAT16533	NOT1	73
13406847	NOT1_FAT16533	NOT1	73
13406848	NOT1_FAT16533	NOT1	66
13406849	NOT1_FAT16533	NOT1	66
13406850	NOT1_FAT16533	NOT1	73
13406851	NOT1_FAT16533	NOT1	66
13406852	NOT1_FAT16533	NOT1	125
13406853	NOT1_FAT16533	NOT1	73
13406854	NOT1_FAT16533	NOT1	154
13406855	NOT1_FAT16533	NOT1	305
13406856	NOT1_FAT16533	NOT1	109
13406857	NOT1_FAT16533	NOT1	100
13406858	NOT1_FAT16533	NOT1	205
13406859	NOT1_FAT16533	NOT1	73
13406860	NOT1_FAT16533	NOT1	130
13406861	NOT1_FAT16533	NOT1	59
13406862	NOT1_FAT16533	NOT1	94
13406863	NOT1_FAT16533	NOT1	336
13406864	NOT1_FAT16533	NOT1	130
13406865	NOT1_FAT16533	NOT1	154
13406866	NOT1_FAT16533	NOT1	94
13406867	NOT1_FAT16533	NOT1	336
13406868	NOT1_FAT16533	NOT1	130
13406869	NOT1_FAT16533	NOT1	154
13406870	NOT1_FAT16533	NOT1	94
13406871	NOT1_FAT16533	NOT1	336
13406872	NOT1_FAT16533	NOT1	130
13406873	NOT1_FAT16533	NOT1	154
13406874	NOT1_FAT16533	NOT1	94
13406875	NOT1_FAT16533	NOT1	336
13406876	NOT1_FAT16533	NOT1	130
13406877	NOT1_FAT16533	NOT1	154
13406878	NOT1_FAT16533	NOT1	11
13406879	NOT1_FAT16533	NOT1	174
13406880	NOT1_FAT16533	NOT1	109
13406881	NOT1_FAT16533	NOT1	274
13406882	NOT1_FAT16533	NOT1	81
13406883	NOT1_FAT16533	NOT1	41
13406884	NOT1_FAT16533	NOT1	93
13406885	NOT1_FAT16533	NOT1	114
13406886	NOT1_FAT16533	NOT1	48
13406887	NOT1_FAT16533	NOT1	72
13406888	NOT1_FAT16533	NOT1	133
13406889	NOT1_FAT16533	NOT1	202
13406890	NOT1_FAT16533	NOT1	101
13406891	NOT1_FAT16533	NOT1	89
13406892	NOT1_FAT16533	NOT1	139
13406893	NOT1_FAT16533	NOT1	229
13406894	NOT1_FAT16533	NOT1	64
13406895	NOT1_FAT16533	NOT1	96
13406896	NOT1_FAT16533	NOT1	64
13406897	NOT1_FAT16533	NOT1	106
13406898	NOT1_FAT16533	NOT1	73
13406899	NOT1_FAT16533	NOT1	98
13406900	NOT1_FAT16533	NOT1	168
13406901	NOT1_FAT16533	NOT1	94
13406902	NOT1_FAT16533	NOT1	61
13406903	NOT1_FAT16533	NOT1	164
13406904	NOT1_FAT16533	NOT1	164
13406905	NOT1_FAT16533	NOT1	33
13406906	NOT1_FAT16533	NOT1	138
13406907	NOT1_FAT16533	NOT1	75
13406908	NOT1_FAT16533	NOT1	165
13406909	NOT1_FAT16533	NOT1	301
13406910	NOT1_FAT16533	NOT1	137
13406911	NOT1_FAT16533	NOT1	117
13406912	NOT1_FAT16533	NOT1	146
13406913	NOT1_FAT16533	NOT1	104
13406914	NOT1_FAT16533	NOT1	46
13406915	NOT1_FAT16533	NOT1	65
13406916	NOT1_FAT16533	NOT1	158
13406917	NOT1_FAT16533	NOT1	142
13406918	NOT1_FAT16533	NOT1	121
13406919	NOT1_FAT16533	NOT1	101
13406920	NOT1_FAT16533	NOT1	47
13406921	NOT1_FAT16533	NOT1	174
13406922	NOT1_FAT16533	NOT1	240
13406923	NOT1_FAT16533	NOT1	78
13406924	NOT1_FAT16533	NOT1	75
13406925	NOT1_FAT16533	NOT1	120
13406926	NOT1_FAT16533	NOT1	73
13406927	NOT1_FAT16533	NOT1	64
13406928	NOT1_FAT16533	NOT1	96
13406929	NOT1_FAT16533	NOT1	64
13406930	NOT1_FAT16533	NOT1	106
13406931	NOT1_FAT16533	NOT1	73
13406932	NOT1_FAT16533	NOT1	98
13406933	NOT1_FAT16533	NOT1	168
13406934	NOT1_FAT16533	NOT1	94
13406935	NOT1_FAT16533	NOT1	61
13406936	NOT1_FAT16533	NOT1	164
13406937	NOT1_FAT16533	NOT1	164
13406938	NOT1_FAT16533	NOT1	33
13406939	NOT1_FAT16533	NOT1	138
13406940	NOT1_FAT16533	NOT1	75
13406941	NOT1_FAT16533	NOT1	165
13406942	NOT1_FAT16533	NOT1	301
13406943	NOT1_FAT16533	NOT1	137
13406944	NOT1_FAT16533	NOT1	117
13406945	NOT1_FAT16533	NOT1	146
13406946	NOT1_FAT16533	NOT1	104
13406947	NOT1_FAT16533	NOT1	46
13406948	NOT1_FAT16533	NOT1	65
13406949	NOT1_FAT16533	NOT1	158
13406950	NOT1_FAT16533	NOT1	142
13406951	NOT1_FAT16533	NOT1	121
13406952	NOT1_FAT16533	NOT1	101
13406953	NOT1_FAT16533	NOT1	47
13406954	NOT1_FAT16533	NOT1	174
13406955	NOT1_FAT16533	NOT1	240
13406956	NOT1_FAT16533	NOT1	78
13406957	NOT1_FAT16533	NOT1	75
13406958	NOT1_FAT16533	NOT1	120
13406959	NOT1_FAT16533	NOT1	8
13406960	NOT1_FAT16533	NOT1	107
13406961	NOT1_FAT16533	NOT1	109
13406962	NOT1_FAT16533	NOT1	130
13406963	NOT1_FAT16533	NOT1	135
13406964	NOT1_FAT16533	NOT1	85
13406965	NOT1_FAT16533	NOT1	73
13406966	NOT1_FAT16533	NOT1	64
13406967	NOT1_FAT16533	NOT1	96
13406968	NOT1_FAT16533	NOT1	64
13406969	NOT1_FAT16533	NOT1	106
13406970	NOT1_FAT16533	NOT1	73
13406971	NOT1_FAT16533	NOT1	98
13406972	NOT1_FAT16533	NOT1	168
13406973	NOT1_FAT16533	NOT1	94
13406974	NOT1_FAT16533	NOT1	61
13406975	NOT1_FAT16533	NOT1	164
13406976	NOT1_FAT16533	NOT1	164
13406977	NOT1_FAT16533	NOT1	33
13406978	NOT1_FAT16533	NOT1	138
13406979	NOT1_FAT16533	NOT1	75
13406980	NOT1_FAT16533	NOT1	165
13406981	NOT1_FAT16533	NOT1	301
13406982	NOT1_FAT16533	NOT1	137
13406983	NOT1_FAT16533	NOT1	117
13406984	NOT1_FAT16533	NOT1	146
13406985	NOT1_FAT16533	NOT1	104
13406986	NOT1_FAT16533	NOT1	46
13406987	NOT1_FAT16533	NOT1	65
13406988	NOT1_FAT16533	NOT1	158
13406989	NOT1_FAT16533	NOT1	142
13406990	NOT1_FAT16533	NOT1	121
13406991	NOT1_FAT16533	NOT1	101
13406992	NOT1_FAT16533	NOT1	47
13406993	NOT1_FAT16533	NOT1	174
13406994	NOT1_FAT16533	NOT1	240
13406995	NOT1_FAT16533	NOT1	78
13406996	NOT1_FAT16533	NOT1	75
13406997	NOT1_FAT16533	NOT1	120
13406998	NOT1_FAT16533	NOT1	8
13406999	NOT1_FAT16533	NOT1	107
13407000	NOT1_FAT16533	NOT1	109
13407001	NOT1_FAT16533	NOT1	130
13407002	NOT1_FAT16533	NOT1	135
13407003	NOT1_FAT16533	NOT1	85
13407004	NOT1_FAT16533	NOT1	73
13407005	NOT1_FAT16533	NOT1	64
13407006	NOT1_FAT16533	NOT1	96
13407007	NOT1_FAT16533	NOT1	64
13407008	NOT1_FAT16533	NOT1	106
13407009	NOT1_FAT16533	NOT1	73
13407010	NOT1_FAT16533	NOT1	98
13407011	NOT1_FAT16533	NOT1	168
13407012	NOT1_FAT16533	NOT1	94
13407013	NOT1_FAT16533	NOT1	61
13407014	NOT1_FAT16533	NOT1	164
13407015	NOT1_FAT16533	NOT1	164
13407016	NOT1_FAT16533	NOT1	33
13407017	NOT1_FAT16533	NOT1	138
13407018	NOT1_FAT16533	NOT1	75
13407019	NOT1_FAT16533	NOT1	165
13407020	NOT1_FAT16533	NOT1	301
13407021	NOT1_FAT16533	NOT1	137
13407022	NOT1_FAT16533	NOT1	117
13407023	NOT1_FAT16533	NOT1	146
13407024	NOT1_FAT16533	NOT1	104
13407025	NOT1_FAT16533	NOT1	46
13407026	NOT1_FAT16533	NOT1	65
13407027	NOT1_FAT16533	NOT1	158
13407028	NOT1_FAT16533	NOT1	142
13407029	NOT1_FAT16533	NOT1	121
13407030	NOT1_FAT16533	NOT1	101
13407031	NOT1_FAT16533	NOT1	47
13407032	NOT1_FAT16533	NOT1	174
13407033	NOT1_FAT16533	NOT1	240
13407034	NOT1_FAT16533	NOT1	78
13407035	NOT1_FAT16533	NOT1	75
13407036	NOT1_FAT16533	NOT1	120
13407037	NOT1_FAT16533	NOT1	107
13407038	NOT1_FAT16533	NOT1	109
13407039	NOT1_FAT16533	NOT1	130
13407040	NOT1_FAT16533	NOT1	8
13407041	NOT1_FAT16533	NOT1	135
13407042	NOT1_FAT16533	NOT1	85
13407043	NOT1_FAT16533	NOT1	73
13407044	NOT1_FAT16533	NOT1	64
13407045	NOT1_FAT16533	NOT1	96
13407046	NOT1_FAT16533	NOT1	64
13407047	NOT1_FAT16533	NOT1	106
13407048	NOT1_FAT16533	NOT1	73
13407049	NOT1_FAT16533	NOT1	98
13407050	NOT1_FAT16533	NOT1	168
13407051	NOT1_FAT16533	NOT1	94
13407052	NOT1_FAT16533	NOT1	61
13407053	NOT1_FAT16533	NOT1	164
13407054	NOT1_FAT16533	NOT1	164
13407055	NOT1_FAT16533	NOT1	33
13407056	NOT1_FAT16533	NOT1	138
13407057	NOT1_FAT16533	NOT1	75
13407058	NOT1_FAT16533	NOT1	165
13407059	NOT1_FAT16533	NOT1	301
13407060	NOT1_FAT16533	NOT1	137
13407061	NOT1_FAT16533	NOT1	117
13407062	NOT1_FAT16533	NOT1	146
13407063	NOT1_FAT16533	NOT1	104
13407064	NOT1_FAT16533	NOT1	46
13407065	NOT1_FAT16533	NOT1	65
13407066	NOT1_FAT16533	NOT1	158
13407067	NOT1_FAT16533	NOT1	142
13407068	NOT1_FAT16533	NOT1	121
13407069	NOT1_FAT16533	NOT1	101
13407070	NOT1_FAT16533	NOT1	47
13407071	NOT1_FAT16533	NOT1	174
13407072	NOT1_FAT16533	NOT1	240
13407073	NOT1_FAT16533	NOT1	78
13407074	NOT1_FAT16533	NOT1	75
13407075	NOT1_FAT16533	NOT1	120
13407076	NOT1_FAT16533	NOT1	8
13407077	NOT1_FAT16533	NOT1	107
13407078	NOT1_FAT16533	NOT1	109
13407079	NOT1_FAT16533	NOT1	130
13407080	NOT1_FAT16533	NOT1	135
13407081	NOT1_FAT16533	NOT1	85
13407082	NOT1_FAT16533	NOT1	73
13407083	NOT1_FAT16533	NOT1	64
13407084	NOT1_FAT16533	NOT1	96
13407085	NOT1_FAT16533	NOT1	64
13407086	NOT1_FAT16533	NOT1	106
13407087	NOT1_FAT16533	NOT1	73
13407088	NOT1_FAT16533	NOT1	98
13407089	NOT1_FAT16533	NOT1	168
13407090	NOT1_FAT16533	NOT1	94
13407091	NOT1_FAT16533	NOT1	61
13407092	NOT1_FAT16533	NOT1	164
13407093	NOT1_FAT16533	NOT1	164
13407094	NOT1_FAT16533	NOT1	33
13407095	NOT1_FAT16533	NOT1	138
13407096	NOT1_FAT16533	NOT1	75
13407097	NOT1_FAT16533	NOT1	165
13407098	NOT1_FAT16533	NOT1	301
13407099	NOT1_FAT16533	NOT1	137
13407100	NOT1_FAT16533	NOT1	117
13407101	NOT1_FAT16533	NOT1	146
13407102	NOT1_FAT16533	NOT1	104
13407103	NOT1_FAT16533	NOT1	46
13407104	NOT1_FAT16533	NOT1	65
13407105	NOT1_FAT16533	NOT1	158
13407106	NOT1_FAT16533	NOT1	142
13407107	NOT1_FAT16533	NOT1	121
13407108	NOT1_FAT16533	NOT1	101
13407109	NOT1_FAT16533	NOT1	47
13407110	NOT1_FAT16533	NOT1	174
13407111	NOT1_FAT16533	NOT1	240
13407112	NOT1_FAT16533	NOT1	78
13407113	NOT1_FAT16533	NOT1	75
13407114	NOT1_FAT16533	NOT1	120
13407115	NOT1_FAT16533	NOT1	130
13407116	NOT1_FAT16533	NOT1	8
13407117	NOT1_FAT16533	NOT1	117
13407118	NOT1_FAT16533	NOT1	117
13407119	NOT1_FAT16533	NOT1	25
13407120	NOT1_FAT16533	NOT1	70
13407121	NOT1_FAT16533	NOT1	57
13407122	NOT1_FAT16533	NOT1	197
13407123	NOT1_FAT16533	NOT1	118
13407124	NOT1_FAT16533	NOT1	80
13407125	NOT1_FAT16533	NOT1	47
13407126	NOT1_FAT16533	NOT1	55
13407127	NOT1_FAT16533	NOT1	61
13407128	NOT1_FAT16533	NOT1	63
13407129	NOT1_FAT16533	NOT1	86
13407130	NOT1_FAT16533	NOT1	91
13407131	NOT1_FAT16533	NOT1	119
13407132	NOT1_FAT16533	NOT1	55
13407133	NOT1_FAT16533	NOT1	104
13407134	NOT1_FAT16533	NOT1	105
13407135	NOT1_FAT16533	NOT1	55
13407136	NOT1_FAT16533	NOT1	82
13407137	NOT1_FAT16533	NOT1	114
13407138	NOT1_FAT16533	NOT1	54
13407139	NOT1_FAT16533	NOT1	59
13407140	NOT1_FAT16533	NOT1	241
13407141	NOT1_FAT16533	NOT1	64
13407142	NOT1_FAT16533	NOT1	56
13407143	NOT1_FAT16533	NOT1	85
13407144	NOT1_FAT16533	NOT1	205
13407145	NOT1_FAT16533	NOT1	99
13407146	NOT1_FAT16533	NOT1	63
13407147	NOT1_FAT16533	NOT1	76
13407148	NOT1_FAT16533	NOT1	101
13407149	NOT1_FAT16533	NOT1	97
13407150	NOT1_FAT16533	NOT1	107
13407151	NOT1_FAT16533	NOT1	160
13407152	NOT1_FAT16533	NOT1	131
13407153	NOT1_FAT16533	NOT1	85
13407154	NOT1_FAT16533	NOT1	56
13407155	NOT1_FAT16533	NOT1	42
13407156	NOT1_FAT16533	NOT1	115
13407157	NOT1_FAT16533	NOT1	64
13407158	NOT1_FAT16533	NOT1	75
13407159	NOT1_FAT16533	NOT1	90
13407160	NOT1_FAT16533	NOT1	75
13407161	NOT1_FAT16533	NOT1	94
13407162	NOT1_FAT16533	NOT1	160
13407163	NOT1_FAT16533	NOT1	124
13407164	NOT1_FAT16533	NOT1	69
13407165	NOT1_FAT16533	NOT1	86
13407166	NOT1_FAT16533	NOT1	69
13407167	NOT1_FAT16533	NOT1	67
13407168	NOT1_FAT16533	NOT1	196
13407169	NOT1_FAT16533	NOT1	131
13407170	NOT1_FAT16533	NOT1	150
13407171	NOT1_FAT16533	NOT1	160
13407172	NOT1_FAT16533	NOT1	71
13407173	NOT1_FAT16533	NOT1	51
13407174	NOT1_FAT16533	NOT1	31
13407175	NOT1_FAT16533	NOT1	74
13407176	NOT1_FAT16533	NOT1	45
13407177	NOT1_FAT16533	NOT1	233
13407178	NOT1_FAT16533	NOT1	174
13407179	NOT1_FAT16533	NOT1	45
13407180	NOT1_FAT16533	NOT1	174
13407181	NOT1_FAT16533	NOT1	29
13407182	NOT1_FAT16533	NOT1	93
13407183	NOT1_FAT16533	NOT1	77
13407184	NOT1_FAT16533	NOT1	105
13407185	NOT1_FAT16533	NOT1	80
13407186	NOT1_FAT16533	NOT1	74
13407187	NOT1_FAT16533	NOT1	76
13407188	NOT1_FAT16533	NOT1	59
13407189	NOT1_FAT16533	NOT1	73
13407190	NOT1_FAT16533	NOT1	41
13407191	NOT1_FAT16533	NOT1	88
13407192	NOT1_FAT16533	NOT1	70
13407193	NOT1_FAT16533	NOT1	20
13407194	NOT1_FAT16533	NOT1	101
13407195	NOT1_FAT16533	NOT1	63
13407196	NOT1_FAT16533	NOT1	68
13407197	NOT1_FAT16533	NOT1	247
13407198	NOT1_FAT16533	NOT1	69
13407199	NOT1_FAT16533	NOT1	229
13407200	NOT1_FAT16533	NOT1	88
13407201	NOT1_FAT16533	NOT1	76
13407202	NOT1_FAT16533	NOT1	44
13407203	NOT1_FAT16533	NOT1	51
13407204	NOT1_FAT16533	NOT1	123
13407205	NOT1_FAT16533	NOT1	156
13407206	NOT1_FAT16533	NOT1	136
13407207	NOT1_FAT16533	NOT1	141
13407208	NOT1_FAT16533	NOT1	39
13407209	NOT1_FAT16533	NOT1	127
13407210	NOT1_FAT16533	NOT1	105
13407211	NOT1_FAT16533	NOT1	141
13407212	NOT1_FAT16533	NOT1	95
13407213	NOT1_FAT16533	NOT1	145
13407214	NOT1_FAT16533	NOT1	82
13407215	NOT1_FAT16533	NOT1	66
13407216	NOT1_FAT16533	NOT1	81
13407217	NOT1_FAT16533	NOT1	105
13407218	NOT1_FAT16533	NOT1	193
13407219	NOT1_FAT16533	NOT1	161
13407220	NOT1_FAT16533	NOT1	64
13407221	NOT1_FAT16533	NOT1	124
13407222	NOT1_FAT16533	NOT1	103
13407223	NOT1_FAT16533	NOT1	87
13407224	NOT1_FAT16533	NOT1	121
13407225	NOT1_FAT16533	NOT1	121
13407226	NOT1_FAT16533	NOT1	43
13407227	NOT1_FAT16533	NOT1	60
13407228	NOT1_FAT16533	NOT1	40
13407229	NOT1_FAT16533	NOT1	78
13407230	NOT1_FAT16533	NOT1	97
13407231	NOT1_FAT16533	NOT1	134
13407232	NOT1_FAT16533	NOT1	67
13407233	NOT1_FAT16533	NOT1	64
13407234	NOT1_FAT16533	NOT1	106
13407235	NOT1_FAT16533	NOT1	207
13407236	NOT1_FAT16533	NOT1	166
13407237	NOT1_FAT16533	NOT1	49
13407238	NOT1_FAT16533	NOT1	82
13407239	NOT1_FAT16533	NOT1	83
13407240	NOT1_FAT16533	NOT1	64
13407241	NOT1_FAT16533	NOT1	30
13407242	NOT1_FAT16533	NOT1	86
13407243	NOT1_FAT16533	NOT1	41
13407244	NOT1_FAT16533	NOT1	44
13407245	NOT1_FAT16533	NOT1	68
13407246	NOT1_FAT16533	NOT1	57
13407247	NOT1_FAT16533	NOT1	137
13407248	NOT1_FAT16533	NOT1	48
13407249	NOT1_FAT16533	NOT1	39
13407250	NOT1_FAT16533	NOT1	91
13407251	NOT1_FAT16533	NOT1	106
13407252	NOT1_FAT16533	NOT1	84
13407253	NOT1_FAT16533	NOT1	138
13407254	NOT1_FAT16533	NOT1	112
13407255	NOT1_FAT16533	NOT1	51
13407256	NOT1_FAT16533	NOT1	35
13407257	NOT1_FAT16533	NOT1	106
13407258	NOT1_FAT16533	NOT1	78
13407259	NOT1_FAT16533	NOT1	54
13407260	NOT1_FAT16533	NOT1	51
13407261	NOT1_FAT16533	NOT1	163
13407262	NOT1_FAT16533	NOT1	61
13407263	NOT1_FAT16533	NOT1	70
13407264	NOT1_FAT16533	NOT1	75
13407265	NOT1_FAT16533	NOT1	133
13407266	NOT1_FAT16533	NOT1	78
13407267	NOT1_FAT16533	NOT1	79
13407268	NOT1_FAT16533	NOT1	101
13407269	NOT1_FAT16533	NOT1	8
13407270	NOT1_FAT16533	NOT1	102
13407271	NOT1_FAT16533	NOT1	175
13407272	NOT1_FAT16533	NOT1	120
13407273	NOT1_FAT16533	NOT1	154
13407274	NOT1_FAT16533	NOT1	115
13407275	NOT1_FAT16533	NOT1	149
13407276	NOT1_FAT16533	NOT1	157
13407277	NOT1_FAT16533	NOT1	63
13407278	NOT1_FAT16533	NOT1	92
13407279	NOT1_FAT16533	NOT1	137
13407280	NOT1_FAT16533	NOT1	103
13407281	NOT1_FAT16533	NOT1	24
13407282	NOT1_FAT16533	NOT1	57
13407283	NOT1_FAT16533	NOT1	40
13407284	NOT1_FAT16533	NOT1	167
13407285	NOT1_FAT16533	NOT1	126
13407286	NOT1_FAT16533	NOT1	65
13407287	NOT1_FAT16533	NOT1	105
13407288	NOT1_FAT16533	NOT1	72
13407289	NOT1_FAT16533	NOT1	105
13407290	NOT1_FAT16533	NOT1	124
13407291	NOT1_FAT16533	NOT1	105
13407292	NOT1_FAT16533	NOT1	146
13407293	NOT1_FAT16533	NOT1	45
13407294	NOT1_FAT16533	NOT1	172
13407295	NOT1_FAT16533	NOT1	99
13407296	NOT1_FAT16533	NOT1	85
13407297	NOT1_FAT16533	NOT1	56
13407298	NOT1_FAT16533	NOT1	99
13407299	NOT1_FAT16533	NOT1	79
13407300	NOT1_FAT16533	NOT1	70
13407301	NOT1_FAT16533	NOT1	63
13407302	NOT1_FAT16533	NOT1	165
13407303	NOT1_FAT16533	NOT1	118
13407304	NOT1_FAT16533	NOT1	93
13407305	NOT1_FAT16533	NOT1	240
13407306	NOT1_FAT16533	NOT1	85
13407307	NOT1_FAT16533	NOT1	67
13407308	NOT1_FAT16533	NOT1	112
13407309	NOT1_FAT16533	NOT1	179
13407310	NOT1_FAT16533	NOT1	128
13407311	NOT1_FAT16533	NOT1	193
13407312	NOT1_FAT16533	NOT1	79
13407313	NOT1_FAT16533	NOT1	105
13407314	NOT1_FAT16533	NOT1	72
13407315	NOT1_FAT16533	NOT1	95
13407316	NOT1_FAT16533	NOT1	121
13407317	NOT1_FAT16533	NOT1	130
13407318	NOT1_FAT16533	NOT1	87
13407319	NOT1_FAT16533	NOT1	236
13407320	NOT1_FAT16533	NOT1	74
13407321	NOT1_FAT16533	NOT1	50
13407322	NOT1_FAT16533	NOT1	78
13407323	NOT1_FAT16533	NOT1	71
13407324	NOT1_FAT16533	NOT1	106
13407325	NOT1_FAT16533	NOT1	68
13407326	NOT1_FAT16533	NOT1	8
13407327	NOT1_FAT16533	NOT1	52
13407328	NOT1_FAT16533	NOT1	66
13407329	NOT1_FAT16533	NOT1	122
13407330	NOT1_FAT16533	NOT1	92
13407331	NOT1_FAT16533	NOT1	67
13407332	NOT1_FAT16533	NOT1	132
13407333	NOT1_FAT16533	NOT1	114
13407334	NOT1_FAT16533	NOT1	61
13407335	NOT1_FAT16533	NOT1	148
13407336	NOT1_FAT16533	NOT1	67
13407337	NOT1_FAT16533	NOT1	90
13407338	NOT1_FAT16533	NOT1	75
13407339	NOT1_FAT16533	NOT1	193
13407340	NOT1_FAT16533	NOT1	79
13407341	NOT1_FAT16533	NOT1	63
13407342	NOT1_FAT16533	NOT1	140
13407343	NOT1_FAT16533	NOT1	78
13407344	NOT1_FAT16533	NOT1	159
13407345	NOT1_FAT16533	NOT1	145
13407346	NOT1_FAT16533	NOT1	76
13407347	NOT1_FAT16533	NOT1	41
13407348	NOT1_FAT16533	NOT1	85
13407349	NOT1_FAT16533	NOT1	80
13407350	NOT1_FAT16533	NOT1	119
13407351	NOT1_FAT16533	NOT1	34
13407352	NOT1_FAT16533	NOT1	132
13407353	NOT1_FAT16533	NOT1	169
13407354	NOT1_FAT16533	NOT1	49
13407355	NOT1_FAT16533	NOT1	106
13407356	NOT1_FAT16533	NOT1	113
13407357	NOT1_FAT16533	NOT1	62
13407358	NOT1_FAT16533	NOT1	33
13407359	NOT1_FAT16533	NOT1	71
13407360	NOT1_FAT16533	NOT1	106
13407361	NOT1_FAT16533	NOT1	113
13407362	NOT1_FAT16533	NOT1	89
13407363	NOT1_FAT16533	NOT1	67
13407364	NOT1_FAT16533	NOT1	56
13407365	NOT1_FAT16533	NOT1	100
13407366	NOT1_FAT16533	NOT1	186
13407367	NOT1_FAT16533	NOT1	33
13407368	NOT1_FAT16533	NOT1	43
13407369	NOT1_FAT16533	NOT1	51
13407370	NOT1_FAT16533	NOT1	173
13407371	NOT1_FAT16533	NOT1	61
13407372	NOT1_FAT16533	NOT1	26
13407373	NOT1_FAT16533	NOT1	105
13407374	NOT1_FAT16533	NOT1	126
13407375	NOT1_FAT16533	NOT1	74
13407376	NOT1_FAT16533	NOT1	71
13407377	NOT1_FAT16533	NOT1	51
13407378	NOT1_FAT16533	NOT1	112
13407379	NOT1_FAT16533	NOT1	139
13407380	NOT1_FAT16533	NOT1	152
13407381	NOT1_FAT16533	NOT1	53
13407382	NOT1_FAT16533	NOT1	173
13407383	NOT1_FAT16533	NOT1	83
13407384	NOT1_FAT16533	NOT1	46
13407385	NOT1_FAT16533	NOT1	124
13407386	NOT1_FAT16533	NOT1	54
13407387	NOT1_FAT16533	NOT1	140
13407388	NOT1_FAT16533	NOT1	85
13407389	NOT1_FAT16533	NOT1	104
13407390	NOT1_FAT16533	NOT1	86
13407391	NOT1_FAT16533	NOT1	171
13407392	NOT1_FAT16533	NOT1	79
13407393	NOT1_FAT16533	NOT1	109
13407394	NOT1_FAT16533	NOT1	101
13407395	NOT1_FAT16533	NOT1	73
13407396	NOT1_FAT16533	NOT1	45
13407397	NOT1_FAT16533	NOT1	50
13407398	NOT1_FAT16533	NOT1	114
13407399	NOT1_FAT16533	NOT1	109
13407400	NOT1_FAT16533	NOT1	88
13407401	NOT1_FAT16533	NOT1	51
13407402	NOT1_FAT16533	NOT1	139
13407403	NOT1_FAT16533	NOT1	110
13407404	NOT1_FAT16533	NOT1	100
13407405	NOT1_FAT16533	NOT1	108
13407406	NOT1_FAT16533	NOT1	109
13407407	NOT1_FAT16533	NOT1	96
13407408	NOT1_FAT16533	NOT1	98
13407409	NOT1_FAT16533	NOT1	95
13407410	NOT1_FAT16533	NOT1	77
13407411	NOT1_FAT16533	NOT1	69
13407412	NOT1_FAT16533	NOT1	89
13407413	NOT1_FAT16533	NOT1	33
13407414	NOT1_FAT16533	NOT1	88
13407415	NOT1_FAT16533	NOT1	94
13407416	NOT1_FAT16533	NOT1	66
13407417	NOT1_FAT16533	NOT1	100
13407418	NOT1_FAT16533	NOT1	166
13407419	NOT1_FAT16533	NOT1	47
13407420	NOT1_FAT16533	NOT1	46
13407421	NOT1_FAT16533	NOT1	22
13407422	NOT1_FAT16533	NOT1	123
13407423	NOT1_FAT16533	NOT1	93
13407424	NOT1_FAT16533	NOT1	113
13407425	NOT1_FAT16533	NOT1	190
13407426	NOT1_FAT16533	NOT1	153
13407427	NOT1_FAT16533	NOT1	124
13407428	NOT1_FAT16533	NOT1	60
13407429	NOT1_FAT16533	NOT1	67
13407430	NOT1_FAT16533	NOT1	201
13407431	NOT1_FAT16533	NOT1	67
13407432	NOT1_FAT16533	NOT1	67
13407433	NOT1_FAT16533	NOT1	82
13407434	NOT1_FAT16533	NOT1	123
13407435	NOT1_FAT16533	NOT1	63
13407436	NOT1_FAT16533	NOT1	161
13407437	NOT1_FAT16533	NOT1	119
13407438	NOT1_FAT16533	NOT1	45
13407439	NOT1_FAT16533	NOT1	163
13407440	NOT1_FAT16533	NOT1	190
13407441	NOT1_FAT16533	NOT1	127
13407442	NOT1_FAT16533	NOT1	110
13407443	NOT1_FAT16533	NOT1	81
13407444	NOT1_FAT16533	NOT1	94
13407445	NOT1_FAT16533	NOT1	186
13407446	NOT1_FAT16533	NOT1	269
13407447	NOT1_FAT16533	NOT1	122
13407448	NOT1_FAT16533	NOT1	85
13407449	NOT1_FAT16533	NOT1	151
13407450	NOT1_FAT16533	NOT1	167
13407451	NOT1_FAT16533	NOT1	102
13407452	NOT1_FAT16533	NOT1	75
13407453	NOT1_FAT16533	NOT1	121
13407454	NOT1_FAT16533	NOT1	36
13407455	NOT1_FAT16533	NOT1	46
13407456	NOT1_FAT16533	NOT1	130
13407457	NOT1_FAT16533	NOT1	171
13407458	NOT1_FAT16533	NOT1	135
13407459	NOT1_FAT16533	NOT1	85
13407460	NOT1_FAT16533	NOT1	77
13407461	NOT1_FAT16533	NOT1	93
13407462	NOT1_FAT16533	NOT1	69
13407463	NOT1_FAT16533	NOT1	110
13407464	NOT1_FAT16533	NOT1	103
13407465	NOT1_FAT16533	NOT1	109
13407466	NOT1_FAT16533	NOT1	160
13407467	NOT1_FAT16533	NOT1	79
13407468	NOT1_FAT16533	NOT1	126
13407469	NOT1_FAT16533	NOT1	60
13407470	NOT1_FAT16533	NOT1	11
13407471	NOT1_FAT16533	NOT1	131
13407472	NOT1_FAT16533	NOT1	68
13407473	NOT1_FAT16533	NOT1	98
13407474	NOT1_FAT16533	NOT1	193
13407475	NOT1_FAT16533	NOT1	68
13407476	NOT1_FAT16533	NOT1	96
13407477	NOT1_FAT16533	NOT1	50
13407478	NOT1_FAT16533	NOT1	68
13407479	NOT1_FAT16533	NOT1	95
13407480	NOT1_FAT16533	NOT1	66
13407481	NOT1_FAT16533	NOT1	81
13407482	NOT1_FAT16533	NOT1	106
13407483	NOT1_FAT16533	NOT1	86
13407484	NOT1_FAT16533	NOT1	101
13407485	NOT1_FAT16533	NOT1	65
13407486	NOT1_FAT16533	NOT1	102
13407487	NOT1_FAT16533	NOT1	48
13407488	NOT1_FAT16533	NOT1	154
13407489	NOT1_FAT16533	NOT1	127
13407490	NOT1_FAT16533	NOT1	92
13407491	NOT1_FAT16533	NOT1	117
13407492	NOT1_FAT16533	NOT1	54
13407493	NOT1_FAT16533	NOT1	150
13407494	NOT1_FAT16533	NOT1	110
13407495	NOT1_FAT16533	NOT1	153
13407496	NOT1_FAT16533	NOT1	157
13407497	NOT1_FAT16533	NOT1	81
13407498	NOT1_FAT16533	NOT1	132
13407499	NOT1_FAT16533	NOT1	151
13407500	NOT1_FAT16533	NOT1	116
13407501	NOT1_FAT16533	NOT1	110
13407502	NOT1_FAT16533	NOT1	207
13407503	NOT1_FAT16533	NOT1	171
13407504	NOT1_FAT16533	NOT1	67
13407505	NOT1_FAT16533	NOT1	78
13407506	NOT1_FAT16533	NOT1	117
13407507	NOT1_FAT16533	NOT1	89
13407508	NOT1_FAT16533	NOT1	46
13407509	NOT1_FAT16533	NOT1	113
13407510	NOT1_FAT16533	NOT1	101
13407511	NOT1_FAT16533	NOT1	207
13407512	NOT1_FAT16533	NOT1	100
13407513	NOT1_FAT16533	NOT1	113
13407514	NOT1_FAT16533	NOT1	74
13407515	NOT1_FAT16533	NOT1	62
13407516	NOT1_FAT16533	NOT1	69
13407517	NOT1_FAT16533	NOT1	119
13407518	NOT1_FAT16533	NOT1	140
13407519	NOT1_FAT16533	NOT1	26
13407520	NOT1_FAT16533	NOT1	8
13407521	NOT1_FAT16533	NOT1	104
13407522	NOT1_FAT16533	NOT1	74
13407523	NOT1_FAT16533	NOT1	147
13407524	NOT1_FAT16533	NOT1	52
13407525	NOT1_FAT16533	NOT1	101
13407526	NOT1_FAT16533	NOT1	108
13407527	NOT1_FAT16533	NOT1	156
13407528	NOT1_FAT16533	NOT1	37
13407529	NOT1_FAT16533	NOT1	97
13407530	NOT1_FAT16533	NOT1	62
13407531	NOT1_FAT16533	NOT1	88
13407532	NOT1_FAT16533	NOT1	30
13407533	NOT1_FAT16533	NOT1	83
13407534	NOT1_FAT16533	NOT1	96
13407535	NOT1_FAT16533	NOT1	71
13407536	NOT1_FAT16533	NOT1	94
13407537	NOT1_FAT16533	NOT1	58
13407538	NOT1_FAT16533	NOT1	67
13407539	NOT1_FAT16533	NOT1	30
13407540	NOT1_FAT16533	NOT1	140
13407541	NOT1_FAT16533	NOT1	115
13407542	NOT1_FAT16533	NOT1	56
13407543	NOT1_FAT16533	NOT1	77
13407544	NOT1_FAT16533	NOT1	62
13407545	NOT1_FAT16533	NOT1	164
13407546	NOT1_FAT16533	NOT1	70
13407547	NOT1_FAT16533	NOT1	41
13407548	NOT1_FAT16533	NOT1	93
13407549	NOT1_FAT16533	NOT1	138
13407550	NOT1_FAT16533	NOT1	49
13407551	NOT1_FAT16533	NOT1	90
13407552	NOT1_FAT16533	NOT1	36
13407553	NOT1_FAT16533	NOT1	129
13407554	NOT1_FAT16533	NOT1	54
13407555	NOT1_FAT16533	NOT1	49
13407556	NOT1_FAT16533	NOT1	62
13407557	NOT1_FAT16533	NOT1	91
13407558	NOT1_FAT16533	NOT1	113
13407559	NOT1_FAT16533	NOT1	70
13407560	NOT1_FAT16533	NOT1	148
13407561	NOT1_FAT16533	NOT1	90
13407562	NOT1_FAT16533	NOT1	104
13407563	NOT1_FAT16533	NOT1	76
13407564	NOT1_FAT16533	NOT1	154
13407565	NOT1_FAT16533	NOT1	40
13407566	NOT1_FAT16533	NOT1	8
13407567	NOT1_FAT16533	NOT1	95
13407568	NOT1_FAT16533	NOT1	100
13407569	NOT1_FAT16533	NOT1	188
13407570	NOT1_FAT16533	NOT1	83
13407571	NOT1_FAT16533	NOT1	44
13407572	NOT1_FAT16533	NOT1	55
13407573	NOT1_FAT16533	NOT1	75
13407574	NOT1_FAT16533	NOT1	105
13407575	NOT1_FAT16533	NOT1	32
13407576	NOT1_FAT16533	NOT1	72
13407577	NOT1_FAT16533	NOT1	68
13407578	NOT1_FAT16533	NOT1	107
13407579	NOT1_FAT16533	NOT1	89
13407580	NOT1_FAT16533	NOT1	63
13407581	NOT1_FAT16533	NOT1	85
13407582	NOT1_FAT16533	NOT1	113
13407583	NOT1_FAT16533	NOT1	10
13407584	NOT1_FAT16533	NOT1	83
13407585	NOT1_FAT16533	NOT1	203
13407586	NOT1_FAT16533	NOT1	60
13407587	NOT1_FAT16533	NOT1	38
13407588	NOT1_FAT16533	NOT1	246
13407589	NOT1_FAT16533	NOT1	45
13407590	NOT1_FAT16533	NOT1	234
13407591	NOT1_FAT16533	NOT1	114
13407592	NOT1_FAT16533	NOT1	178
13407593	NOT1_FAT16533	NOT1	141
13407594	NOT1_FAT16533	NOT1	240
13407595	NOT1_FAT16533	NOT1	100
13407596	NOT1_FAT16533	NOT1	155
13407597	NOT1_FAT16533	NOT1	78
13407598	NOT1_FAT16533	NOT1	195
13407599	NOT1_FAT16533	NOT1	81
13407600	NOT1_FAT16533	NOT1	33
13407601	NOT1_FAT16533	NOT1	60
13407602	NOT1_FAT16533	NOT1	126
13407603	NOT1_FAT16533	NOT1	95
13407604	NOT1_FAT16533	NOT1	33
13407605	NOT1_FAT16533	NOT1	50
13407606	NOT1_FAT16533	NOT1	120
13407607	NOT1_FAT16533	NOT1	98
13407608	NOT1_FAT16533	NOT1	79
13407609	NOT1_FAT16533	NOT1	63
13407610	NOT1_FAT16533	NOT1	84
13407611	NOT1_FAT16533	NOT1	207
13407612	NOT1_FAT16533	NOT1	46
13407613	NOT1_FAT16533	NOT1	140
13407614	NOT1_FAT16533	NOT1	197
13407615	NOT1_FAT16533	NOT1	148
13407616	NOT1_FAT16533	NOT1	195
13407617	NOT1_FAT16533	NOT1	8
13407618	NOT1_FAT16533	NOT1	100
13407619	NOT1_FAT16533	NOT1	33
13407620	NOT1_FAT16533	NOT1	63
13407621	NOT1_FAT16533	NOT1	137
13407622	NOT1_FAT16533	NOT1	55
13407623	NOT1_FAT16533	NOT1	89
13407624	NOT1_FAT16533	NOT1	87
13407625	NOT1_FAT16533	NOT1	74
13407626	NOT1_FAT16533	NOT1	65
13407627	NOT1_FAT16533	NOT1	45
13407628	NOT1_FAT16533	NOT1	51
13407629	NOT1_FAT16533	NOT1	8
13407630	NOT1_FAT16533	NOT1	134
13407631	NOT1_FAT16533	NOT1	29
13407632	NOT1_FAT16533	NOT1	104
13407633	NOT1_FAT16533	NOT1	171
13407634	NOT1_FAT16533	NOT1	81
13407635	NOT1_FAT16533	NOT1	28
13407636	NOT1_FAT16533	NOT1	123
13407637	NOT1_FAT16533	NOT1	38
13407638	NOT1_FAT16533	NOT1	141
13407639	NOT1_FAT16533	NOT1	85
13407640	NOT1_FAT16533	NOT1	81
13407641	NOT1_FAT16533	NOT1	240
13407642	NOT1_FAT16533	NOT1	100
13407643	NOT1_FAT16533	NOT1	113
13407644	NOT1_FAT16533	NOT1	33
13407645	NOT1_FAT16533	NOT1	33
13407646	NOT1_FAT16533	NOT1	60
13407647	NOT1_FAT16533	NOT1	10
13407648	NOT1_FAT16533	NOT1	155
13407649	NOT1_FAT16533	NOT1	246
13407650	NOT1_FAT16533	NOT1	60
13407651	NOT1_FAT16533	NOT1	32
13407652	NOT1_FAT16533	NOT1	50
13407653	NOT1_FAT16533	NOT1	78
13407654	NOT1_FAT16533	NOT1	98
13407655	NOT1_FAT16533	NOT1	72
13407656	NOT1_FAT16533	NOT1	107
13407657	NOT1_FAT16533	NOT1	84
13407658	NOT1_FAT16533	NOT1	63
13407659	NOT1_FAT16533	NOT1	178
13407660	NOT1_FAT16533	NOT1	79
13407661	NOT1_FAT16533	NOT1	207
13407662	NOT1_FAT16533	NOT1	45
13407663	NOT1_FAT16533	NOT1	234
13407664	NOT1_FAT16533	NOT1	140
13407665	NOT1_FAT16533	NOT1	197
13407666	NOT1_FAT16533	NOT1	148
13407667	NOT1_FAT16533	NOT1	8
13407668	NOT1_FAT16533	NOT1	100
13407669	NOT1_FAT16533	NOT1	33
13407670	NOT1_FAT16533	NOT1	63
13407671	NOT1_FAT16533	NOT1	55
13407672	NOT1_FAT16533	NOT1	89
13407673	NOT1_FAT16533	NOT1	87
13407674	NOT1_FAT16533	NOT1	74
13407675	NOT1_FAT16533	NOT1	203
13407676	NOT1_FAT16533	NOT1	65
13407677	NOT1_FAT16533	NOT1	45
13407678	NOT1_FAT16533	NOT1	51
13407679	NOT1_FAT16533	NOT1	134
13407680	NOT1_FAT16533	NOT1	29
13407681	NOT1_FAT16533	NOT1	104
13407682	NOT1_FAT16533	NOT1	171
13407683	NOT1_FAT16533	NOT1	81
13407684	NOT1_FAT16533	NOT1	28
13407685	NOT1_FAT16533	NOT1	123
13407686	NOT1_FAT16533	NOT1	45
13407687	NOT1_FAT16533	NOT1	141
13407688	NOT1_FAT16533	NOT1	95
13407689	NOT1_FAT16533	NOT1	85
13407690	NOT1_FAT16533	NOT1	240
13407691	NOT1_FAT16533	NOT1	100
13407692	NOT1_FAT16533	NOT1	113
13407693	NOT1_FAT16533	NOT1	203
13407694	NOT1_FAT16533	NOT1	33
13407695	NOT1_FAT16533	NOT1	33
13407696	NOT1_FAT16533	NOT1	60
13407697	NOT1_FAT16533	NOT1	246
13407698	NOT1_FAT16533	NOT1	60
13407699	NOT1_FAT16533	NOT1	78
13407700	NOT1_FAT16533	NOT1	234
13407701	NOT1_FAT16533	NOT1	114
13407702	NOT1_FAT16533	NOT1	83
13407703	NOT1_FAT16533	NOT1	195
13407704	NOT1_FAT16533	NOT1	98
13407705	NOT1_FAT16533	NOT1	79
13407706	NOT1_FAT16533	NOT1	84
13407707	NOT1_FAT16533	NOT1	140
13407708	NOT1_FAT16533	NOT1	148
13407709	NOT1_FAT16533	NOT1	33
13407710	NOT1_FAT16533	NOT1	63
13407711	NOT1_FAT16533	NOT1	55
13407712	NOT1_FAT16533	NOT1	89
13407713	NOT1_FAT16533	NOT1	74
13407714	NOT1_FAT16533	NOT1	45
13407715	NOT1_FAT16533	NOT1	8
13407716	NOT1_FAT16533	NOT1	134
13407717	NOT1_FAT16533	NOT1	29
13407718	NOT1_FAT16533	NOT1	104
13407719	NOT1_FAT16533	NOT1	171
13407720	NOT1_FAT16533	NOT1	81
13407721	NOT1_FAT16533	NOT1	28
13407722	NOT1_FAT16533	NOT1	123
13407723	NOT1_FAT16533	NOT1	10
13407724	NOT1_FAT16533	NOT1	50
13407725	NOT1_FAT16533	NOT1	50
13407726	NOT1_FAT16533	NOT1	195
13407727	NOT1_FAT16533	NOT1	10
13407728	NOT1_FAT16533	NOT1	126
13407729	NOT1_FAT16533	NOT1	112
13407730	NOT1_FAT16533	NOT1	189
13407731	NOT1_FAT16533	NOT1	53
13407732	NOT1_FAT16533	NOT1	293
13407733	NOT1_FAT16533	NOT1	153
13407734	NOT1_FAT16533	NOT1	142
13407735	NOT1_FAT16533	NOT1	52
13407736	NOT1_FAT16533	NOT1	123
13407737	NOT1_FAT16533	NOT1	114
13407738	NOT1_FAT16533	NOT1	123
13407739	NOT1_FAT16533	NOT1	134
13407740	NOT1_FAT16533	NOT1	156
13407741	NOT1_FAT16533	NOT1	122
13407742	NOT1_FAT16533	NOT1	33
13407743	NOT1_FAT16533	NOT1	156
13407744	NOT1_FAT16533	NOT1	256
13407745	NOT1_FAT16533	NOT1	61
13407746	NOT1_FAT16533	NOT1	61
13407747	NOT1_FAT16533	NOT1	41
13407748	NOT1_FAT16533	NOT1	82
13407749	NOT1_FAT16533	NOT1	56
13407750	NOT1_FAT16533	NOT1	126
13407751	NOT1_FAT16533	NOT1	112
13407752	NOT1_FAT16533	NOT1	189
13407753	NOT1_FAT16533	NOT1	293
13407754	NOT1_FAT16533	NOT1	123
13407755	NOT1_FAT16533	NOT1	114
13407756	NOT1_FAT16533	NOT1	123
13407757	NOT1_FAT16533	NOT1	142
13407758	NOT1_FAT16533	NOT1	156
13407759	NOT1_FAT16533	NOT1	53
13407760	NOT1_FAT16533	NOT1	153
13407761	NOT1_FAT16533	NOT1	156
13407762	NOT1_FAT16533	NOT1	52
13407763	NOT1_FAT16533	NOT1	134
13407764	NOT1_FAT16533	NOT1	33
13407765	NOT1_FAT16533	NOT1	122
13407766	NOT1_FAT16533	NOT1	256
13407767	NOT1_FAT16533	NOT1	38
13407768	NOT1_FAT16533	NOT1	61
13407769	NOT1_FAT16533	NOT1	61
13407770	NOT1_FAT16533	NOT1	41
13407771	NOT1_FAT16533	NOT1	56
13407772	NOT1_FAT16533	NOT1	142
13407773	NOT1_FAT16533	NOT1	112
13407774	NOT1_FAT16533	NOT1	52
13407775	NOT1_FAT16533	NOT1	293
13407776	NOT1_FAT16533	NOT1	126
13407777	NOT1_FAT16533	NOT1	153
13407778	NOT1_FAT16533	NOT1	142
13407779	NOT1_FAT16533	NOT1	112
13407780	NOT1_FAT16533	NOT1	123
13407781	NOT1_FAT16533	NOT1	114
13407782	NOT1_FAT16533	NOT1	189
13407783	NOT1_FAT16533	NOT1	123
13407784	NOT1_FAT16533	NOT1	134
13407785	NOT1_FAT16533	NOT1	53
13407786	NOT1_FAT16533	NOT1	52
13407787	NOT1_FAT16533	NOT1	156
13407788	NOT1_FAT16533	NOT1	122
13407789	NOT1_FAT16533	NOT1	33
13407790	NOT1_FAT16533	NOT1	156
13407791	NOT1_FAT16533	NOT1	256
13407792	NOT1_FAT16533	NOT1	38
13407793	NOT1_FAT16533	NOT1	61
13407794	NOT1_FAT16533	NOT1	61
13407795	NOT1_FAT16533	NOT1	41
13407796	NOT1_FAT16533	NOT1	82
13407797	NOT1_FAT16533	NOT1	56
13407798	NOT1_FAT16533	NOT1	126
13407799	NOT1_FAT16533	NOT1	123
13407800	NOT1_FAT16533	NOT1	153
13407801	NOT1_FAT16533	NOT1	142
13407802	NOT1_FAT16533	NOT1	189
13407803	NOT1_FAT16533	NOT1	123
13407804	NOT1_FAT16533	NOT1	114
13407805	NOT1_FAT16533	NOT1	52
13407806	NOT1_FAT16533	NOT1	112
13407807	NOT1_FAT16533	NOT1	156
13407808	NOT1_FAT16533	NOT1	122
13407809	NOT1_FAT16533	NOT1	33
13407810	NOT1_FAT16533	NOT1	156
13407811	NOT1_FAT16533	NOT1	256
13407812	NOT1_FAT16533	NOT1	61
13407813	NOT1_FAT16533	NOT1	293
13407814	NOT1_FAT16533	NOT1	61
13407815	NOT1_FAT16533	NOT1	41
13407816	NOT1_FAT16533	NOT1	293
13407817	NOT1_FAT16533	NOT1	126
13407818	NOT1_FAT16533	NOT1	123
13407819	NOT1_FAT16533	NOT1	142
13407820	NOT1_FAT16533	NOT1	189
13407821	NOT1_FAT16533	NOT1	123
13407822	NOT1_FAT16533	NOT1	114
13407823	NOT1_FAT16533	NOT1	112
13407824	NOT1_FAT16533	NOT1	156
13407825	NOT1_FAT16533	NOT1	122
13407826	NOT1_FAT16533	NOT1	156
13407827	NOT1_FAT16533	NOT1	53
13407828	NOT1_FAT16533	NOT1	153
13407829	NOT1_FAT16533	NOT1	52
13407830	NOT1_FAT16533	NOT1	134
13407831	NOT1_FAT16533	NOT1	33
13407832	NOT1_FAT16533	NOT1	256
13407833	NOT1_FAT16533	NOT1	38
13407834	NOT1_FAT16533	NOT1	61
13407835	NOT1_FAT16533	NOT1	61
13407836	NOT1_FAT16533	NOT1	41
13407837	NOT1_FAT16533	NOT1	56
13407838	NOT1_FAT16533	NOT1	126
13407839	NOT1_FAT16533	NOT1	38
13407840	NOT1_FAT16533	NOT1	61
13407841	NOT1_FAT16533	NOT1	41
13407842	NOT1_FAT16533	NOT1	82
13407843	NOT1_FAT16533	NOT1	56
13407844	NOT1_FAT16533	NOT1	153
13407845	NOT1_FAT16533	NOT1	122
13407846	NOT1_FAT16533	NOT1	156
13407847	NOT1_FAT16533	NOT1	134
13407848	NOT1_FAT16533	NOT1	114
13407849	NOT1_FAT16533	NOT1	256
13407850	NOT1_FAT16533	NOT1	61
13407851	NOT1_FAT16533	NOT1	293
13407852	NOT1_FAT16533	NOT1	82
13407853	NOT1_FAT16533	NOT1	53
13407854	NOT1_FAT16533	NOT1	38
13407855	NOT1_FAT16533	NOT1	134
13407856	NOT1_FAT16533	NOT1	33
13407857	NOT1_FAT16533	NOT1	82
13407858	NOT1_FAT16533	NOT1	53
13407859	NOT1_FAT16533	NOT1	38
13407860	NOT1_FAT16533	NOT1	82
13407861	NOT1_FAT16533	NOT1	56
13407862	NOT1_FAT16533	NOT1	92
13407863	NOT1_FAT16533	NOT1	7
13407864	NOT1_FAT16533	NOT1	91
13407865	NOT1_FAT16533	NOT1	81
13407866	NOT1_FAT16533	NOT1	112
13407867	NOT1_FAT16533	NOT1	140
13407868	NOT1_FAT16533	NOT1	269
13407869	NOT1_FAT16533	NOT1	169
13407870	NOT1_FAT16533	NOT1	126
13407871	NOT1_FAT16533	NOT1	92
13407872	NOT1_FAT16533	NOT1	9
13407873	NOT1_FAT16533	NOT1	86
13407874	NOT1_FAT16533	NOT1	7
13407875	NOT1_FAT16533	NOT1	119
13407876	NOT1_FAT16533	NOT1	78
13407877	NOT1_FAT16533	NOT1	47
13407878	NOT1_FAT16533	NOT1	188
13407879	NOT1_FAT16533	NOT1	88
13407880	NOT1_FAT16533	NOT1	104
13407881	NOT1_FAT16533	NOT1	256
13407882	NOT1_FAT16533	NOT1	220
13407883	NOT1_FAT16533	NOT1	111
13407884	NOT1_FAT16533	NOT1	51
13407885	NOT1_FAT16533	NOT1	183
13407886	NOT1_FAT16533	NOT1	63
13407887	NOT1_FAT16533	NOT1	238
13407888	NOT1_FAT16533	NOT1	12
13407889	NOT1_FAT16533	NOT1	110
13407890	NOT1_FAT16533	NOT1	126
13407891	NOT1_FAT16533	NOT1	7
13407892	NOT1_FAT16533	NOT1	92
13407893	NOT1_FAT16533	NOT1	86
13407894	NOT1_FAT16533	NOT1	152
13407895	NOT1_FAT16533	NOT1	104
13407896	NOT1_FAT16533	NOT1	111
13407897	NOT1_FAT16533	NOT1	138
13407898	NOT1_FAT16533	NOT1	131
13407899	NOT1_FAT16533	NOT1	112
13407900	NOT1_FAT16533	NOT1	91
13407901	NOT1_FAT16533	NOT1	269
13407902	NOT1_FAT16533	NOT1	88
13407903	NOT1_FAT16533	NOT1	140
13407904	NOT1_FAT16533	NOT1	119
13407905	NOT1_FAT16533	NOT1	102
13407906	NOT1_FAT16533	NOT1	115
13407907	NOT1_FAT16533	NOT1	305
13407908	NOT1_FAT16533	NOT1	179
13407909	NOT1_FAT16533	NOT1	173
13407910	NOT1_FAT16533	NOT1	87
13407911	NOT1_FAT16533	NOT1	170
13407912	NOT1_FAT16533	NOT1	134
13407913	NOT1_FAT16533	NOT1	104
13407914	NOT1_FAT16533	NOT1	114
13407915	NOT1_FAT16533	NOT1	151
13407916	NOT1_FAT16533	NOT1	84
13407917	NOT1_FAT16533	NOT1	82
13407918	NOT1_FAT16533	NOT1	102
13407919	NOT1_FAT16533	NOT1	88
13407920	NOT1_FAT16533	NOT1	104
13407921	NOT1_FAT16533	NOT1	146
13407922	NOT1_FAT16533	NOT1	47
13407923	NOT1_FAT16533	NOT1	233
13407924	NOT1_FAT16533	NOT1	221
13407925	NOT1_FAT16533	NOT1	79
13407926	NOT1_FAT16533	NOT1	265
13407927	NOT1_FAT16533	NOT1	78
13407928	NOT1_FAT16533	NOT1	119
13407929	NOT1_FAT16533	NOT1	188
13407930	NOT1_FAT16533	NOT1	104
13407931	NOT1_FAT16533	NOT1	256
13407932	NOT1_FAT16533	NOT1	220
13407933	NOT1_FAT16533	NOT1	111
13407934	NOT1_FAT16533	NOT1	51
13407935	NOT1_FAT16533	NOT1	183
13407936	NOT1_FAT16533	NOT1	63
13407937	NOT1_FAT16533	NOT1	238
13407938	NOT1_FAT16533	NOT1	12
13407939	NOT1_FAT16533	NOT1	91
13407940	NOT1_FAT16533	NOT1	110
13407941	NOT1_FAT16533	NOT1	81
13407942	NOT1_FAT16533	NOT1	112
13407943	NOT1_FAT16533	NOT1	140
13407944	NOT1_FAT16533	NOT1	269
13407945	NOT1_FAT16533	NOT1	169
13407946	NOT1_FAT16533	NOT1	126
13407947	NOT1_FAT16533	NOT1	7
13407948	NOT1_FAT16533	NOT1	92
13407949	NOT1_FAT16533	NOT1	9
13407950	NOT1_FAT16533	NOT1	86
13407951	NOT1_FAT16533	NOT1	152
13407952	NOT1_FAT16533	NOT1	104
13407953	NOT1_FAT16533	NOT1	7
13407954	NOT1_FAT16533	NOT1	91
13407955	NOT1_FAT16533	NOT1	111
13407956	NOT1_FAT16533	NOT1	112
13407957	NOT1_FAT16533	NOT1	88
13407958	NOT1_FAT16533	NOT1	131
13407959	NOT1_FAT16533	NOT1	114
13407960	NOT1_FAT16533	NOT1	138
13407961	NOT1_FAT16533	NOT1	269
13407962	NOT1_FAT16533	NOT1	115
13407963	NOT1_FAT16533	NOT1	104
13407964	NOT1_FAT16533	NOT1	88
13407965	NOT1_FAT16533	NOT1	140
13407966	NOT1_FAT16533	NOT1	119
13407967	NOT1_FAT16533	NOT1	102
13407968	NOT1_FAT16533	NOT1	305
13407969	NOT1_FAT16533	NOT1	179
13407970	NOT1_FAT16533	NOT1	173
13407971	NOT1_FAT16533	NOT1	87
13407972	NOT1_FAT16533	NOT1	170
13407973	NOT1_FAT16533	NOT1	134
13407974	NOT1_FAT16533	NOT1	151
13407975	NOT1_FAT16533	NOT1	84
13407976	NOT1_FAT16533	NOT1	82
13407977	NOT1_FAT16533	NOT1	102
13407978	NOT1_FAT16533	NOT1	47
13407979	NOT1_FAT16533	NOT1	146
13407980	NOT1_FAT16533	NOT1	104
13407981	NOT1_FAT16533	NOT1	233
13407982	NOT1_FAT16533	NOT1	221
13407983	NOT1_FAT16533	NOT1	79
13407984	NOT1_FAT16533	NOT1	265
13407985	NOT1_FAT16533	NOT1	78
13407986	NOT1_FAT16533	NOT1	119
13407987	NOT1_FAT16533	NOT1	188
13407988	NOT1_FAT16533	NOT1	104
13407989	NOT1_FAT16533	NOT1	256
13407990	NOT1_FAT16533	NOT1	220
13407991	NOT1_FAT16533	NOT1	111
13407992	NOT1_FAT16533	NOT1	51
13407993	NOT1_FAT16533	NOT1	183
13407994	NOT1_FAT16533	NOT1	63
13407995	NOT1_FAT16533	NOT1	238
13407996	NOT1_FAT16533	NOT1	12
13407997	NOT1_FAT16533	NOT1	91
13407998	NOT1_FAT16533	NOT1	110
13407999	NOT1_FAT16533	NOT1	81
13408000	NOT1_FAT16533	NOT1	112
13408001	NOT1_FAT16533	NOT1	140
13408002	NOT1_FAT16533	NOT1	269
13408003	NOT1_FAT16533	NOT1	169
13408004	NOT1_FAT16533	NOT1	7
13408005	NOT1_FAT16533	NOT1	92
13408006	NOT1_FAT16533	NOT1	9
13408007	NOT1_FAT16533	NOT1	86
13408008	NOT1_FAT16533	NOT1	152
13408009	NOT1_FAT16533	NOT1	104
13408010	NOT1_FAT16533	NOT1	111
13408011	NOT1_FAT16533	NOT1	138
13408012	NOT1_FAT16533	NOT1	131
13408013	NOT1_FAT16533	NOT1	91
13408014	NOT1_FAT16533	NOT1	269
13408015	NOT1_FAT16533	NOT1	115
13408016	NOT1_FAT16533	NOT1	104
13408017	NOT1_FAT16533	NOT1	112
13408018	NOT1_FAT16533	NOT1	88
13408019	NOT1_FAT16533	NOT1	140
13408020	NOT1_FAT16533	NOT1	119
13408021	NOT1_FAT16533	NOT1	102
13408022	NOT1_FAT16533	NOT1	305
13408023	NOT1_FAT16533	NOT1	179
13408024	NOT1_FAT16533	NOT1	173
13408025	NOT1_FAT16533	NOT1	87
13408026	NOT1_FAT16533	NOT1	170
13408027	NOT1_FAT16533	NOT1	134
13408028	NOT1_FAT16533	NOT1	114
13408029	NOT1_FAT16533	NOT1	151
13408030	NOT1_FAT16533	NOT1	84
13408031	NOT1_FAT16533	NOT1	82
13408032	NOT1_FAT16533	NOT1	102
13408033	NOT1_FAT16533	NOT1	47
13408034	NOT1_FAT16533	NOT1	88
13408035	NOT1_FAT16533	NOT1	146
13408036	NOT1_FAT16533	NOT1	104
13408037	NOT1_FAT16533	NOT1	233
13408038	NOT1_FAT16533	NOT1	221
13408039	NOT1_FAT16533	NOT1	79
13408040	NOT1_FAT16533	NOT1	265
13408041	NOT1_FAT16533	NOT1	78
13408042	NOT1_FAT16533	NOT1	119
13408043	NOT1_FAT16533	NOT1	188
13408044	NOT1_FAT16533	NOT1	104
13408045	NOT1_FAT16533	NOT1	256
13408046	NOT1_FAT16533	NOT1	220
13408047	NOT1_FAT16533	NOT1	111
13408048	NOT1_FAT16533	NOT1	51
13408049	NOT1_FAT16533	NOT1	183
13408050	NOT1_FAT16533	NOT1	63
13408051	NOT1_FAT16533	NOT1	238
13408052	NOT1_FAT16533	NOT1	12
13408053	NOT1_FAT16533	NOT1	91
13408054	NOT1_FAT16533	NOT1	110
13408055	NOT1_FAT16533	NOT1	81
13408056	NOT1_FAT16533	NOT1	112
13408057	NOT1_FAT16533	NOT1	140
13408058	NOT1_FAT16533	NOT1	269
13408059	NOT1_FAT16533	NOT1	169
13408060	NOT1_FAT16533	NOT1	126
13408061	NOT1_FAT16533	NOT1	7
13408062	NOT1_FAT16533	NOT1	9
13408063	NOT1_FAT16533	NOT1	86
13408064	NOT1_FAT16533	NOT1	152
13408065	NOT1_FAT16533	NOT1	104
13408066	NOT1_FAT16533	NOT1	7
13408067	NOT1_FAT16533	NOT1	231
13408068	NOT1_FAT16533	NOT1	126
13408069	NOT1_FAT16533	NOT1	92
13408070	NOT1_FAT16533	NOT1	104
13408071	NOT1_FAT16533	NOT1	7
13408072	NOT1_FAT16533	NOT1	173
13408073	NOT1_FAT16533	NOT1	102
13408074	NOT1_FAT16533	NOT1	111
13408075	NOT1_FAT16533	NOT1	138
13408076	NOT1_FAT16533	NOT1	88
13408077	NOT1_FAT16533	NOT1	115
13408078	NOT1_FAT16533	NOT1	131
13408079	NOT1_FAT16533	NOT1	140
13408080	NOT1_FAT16533	NOT1	119
13408081	NOT1_FAT16533	NOT1	112
13408082	NOT1_FAT16533	NOT1	91
13408083	NOT1_FAT16533	NOT1	305
13408084	NOT1_FAT16533	NOT1	179
13408085	NOT1_FAT16533	NOT1	269
13408086	NOT1_FAT16533	NOT1	87
13408087	NOT1_FAT16533	NOT1	170
13408088	NOT1_FAT16533	NOT1	134
13408089	NOT1_FAT16533	NOT1	104
13408090	NOT1_FAT16533	NOT1	114
13408091	NOT1_FAT16533	NOT1	151
13408092	NOT1_FAT16533	NOT1	84
13408093	NOT1_FAT16533	NOT1	82
13408094	NOT1_FAT16533	NOT1	102
13408095	NOT1_FAT16533	NOT1	47
13408096	NOT1_FAT16533	NOT1	88
13408097	NOT1_FAT16533	NOT1	146
13408098	NOT1_FAT16533	NOT1	104
13408099	NOT1_FAT16533	NOT1	233
13408100	NOT1_FAT16533	NOT1	221
13408101	NOT1_FAT16533	NOT1	79
13408102	NOT1_FAT16533	NOT1	265
13408103	NOT1_FAT16533	NOT1	119
13408104	NOT1_FAT16533	NOT1	78
13408105	NOT1_FAT16533	NOT1	188
13408106	NOT1_FAT16533	NOT1	104
13408107	NOT1_FAT16533	NOT1	256
13408108	NOT1_FAT16533	NOT1	220
13408109	NOT1_FAT16533	NOT1	111
13408110	NOT1_FAT16533	NOT1	51
13408111	NOT1_FAT16533	NOT1	183
13408112	NOT1_FAT16533	NOT1	63
13408113	NOT1_FAT16533	NOT1	238
13408114	NOT1_FAT16533	NOT1	12
13408115	NOT1_FAT16533	NOT1	91
13408116	NOT1_FAT16533	NOT1	110
13408117	NOT1_FAT16533	NOT1	81
13408118	NOT1_FAT16533	NOT1	112
13408119	NOT1_FAT16533	NOT1	140
13408120	NOT1_FAT16533	NOT1	269
13408121	NOT1_FAT16533	NOT1	169
13408122	NOT1_FAT16533	NOT1	126
13408123	NOT1_FAT16533	NOT1	7
13408124	NOT1_FAT16533	NOT1	9
13408125	NOT1_FAT16533	NOT1	152
13408126	NOT1_FAT16533	NOT1	104
13408127	NOT1_FAT16533	NOT1	91
13408128	NOT1_FAT16533	NOT1	111
13408129	NOT1_FAT16533	NOT1	112
13408130	NOT1_FAT16533	NOT1	88
13408131	NOT1_FAT16533	NOT1	131
13408132	NOT1_FAT16533	NOT1	114
13408133	NOT1_FAT16533	NOT1	138
13408134	NOT1_FAT16533	NOT1	269
13408135	NOT1_FAT16533	NOT1	115
13408136	NOT1_FAT16533	NOT1	104
13408137	NOT1_FAT16533	NOT1	88
13408138	NOT1_FAT16533	NOT1	140
13408139	NOT1_FAT16533	NOT1	119
13408140	NOT1_FAT16533	NOT1	102
13408141	NOT1_FAT16533	NOT1	305
13408142	NOT1_FAT16533	NOT1	179
13408143	NOT1_FAT16533	NOT1	173
13408144	NOT1_FAT16533	NOT1	87
13408145	NOT1_FAT16533	NOT1	170
13408146	NOT1_FAT16533	NOT1	134
13408147	NOT1_FAT16533	NOT1	151
13408148	NOT1_FAT16533	NOT1	84
13408149	NOT1_FAT16533	NOT1	82
13408150	NOT1_FAT16533	NOT1	102
13408151	NOT1_FAT16533	NOT1	47
13408152	NOT1_FAT16533	NOT1	146
13408153	NOT1_FAT16533	NOT1	104
13408154	NOT1_FAT16533	NOT1	233
13408155	NOT1_FAT16533	NOT1	221
13408156	NOT1_FAT16533	NOT1	79
13408157	NOT1_FAT16533	NOT1	265
13408158	NOT1_FAT16533	NOT1	78
13408159	NOT1_FAT16533	NOT1	119
13408160	NOT1_FAT16533	NOT1	188
13408161	NOT1_FAT16533	NOT1	104
13408162	NOT1_FAT16533	NOT1	256
13408163	NOT1_FAT16533	NOT1	220
13408164	NOT1_FAT16533	NOT1	111
13408165	NOT1_FAT16533	NOT1	51
13408166	NOT1_FAT16533	NOT1	183
13408167	NOT1_FAT16533	NOT1	63
13408168	NOT1_FAT16533	NOT1	238
13408169	NOT1_FAT16533	NOT1	12
13408170	NOT1_FAT16533	NOT1	91
13408171	NOT1_FAT16533	NOT1	110
13408172	NOT1_FAT16533	NOT1	81
13408173	NOT1_FAT16533	NOT1	112
13408174	NOT1_FAT16533	NOT1	140
13408175	NOT1_FAT16533	NOT1	269
13408176	NOT1_FAT16533	NOT1	169
13408177	NOT1_FAT16533	NOT1	7
13408178	NOT1_FAT16533	NOT1	9
13408179	NOT1_FAT16533	NOT1	86
13408180	NOT1_FAT16533	NOT1	152
13408181	NOT1_FAT16533	NOT1	7
13408182	NOT1_FAT16533	NOT1	212
13408183	NOT1_FAT16533	NOT1	141
13408184	NOT1_FAT16533	NOT1	121
13408185	NOT1_FAT16533	NOT1	159
13408186	NOT1_FAT16533	NOT1	76
13408187	NOT1_FAT16533	NOT1	40
13408188	NOT1_FAT16533	NOT1	62
13408189	NOT1_FAT16533	NOT1	92
13408190	NOT1_FAT16533	NOT1	63
13408191	NOT1_FAT16533	NOT1	50
13408192	NOT1_FAT16533	NOT1	132
13408193	NOT1_FAT16533	NOT1	104
13408194	NOT1_FAT16533	NOT1	87
13408195	NOT1_FAT16533	NOT1	110
13408196	NOT1_FAT16533	NOT1	94
13408197	NOT1_FAT16533	NOT1	128
13408198	NOT1_FAT16533	NOT1	116
13408199	NOT1_FAT16533	NOT1	140
13408200	NOT1_FAT16533	NOT1	142
13408201	NOT1_FAT16533	NOT1	161
13408202	NOT1_FAT16533	NOT1	176
13408203	NOT1_FAT16533	NOT1	130
13408204	NOT1_FAT16533	NOT1	42
13408205	NOT1_FAT16533	NOT1	42
13408206	NOT1_FAT16533	NOT1	42
13408207	NOT1_FAT16533	NOT1	42
13408208	NOT1_FAT16533	NOT1	168
13408209	NOT1_FAT16533	NOT1	168
13408210	NOT1_FAT16533	NOT1	118
13408211	NOT1_FAT16533	NOT1	98
13408212	NOT1_FAT16533	NOT1	121
13408213	NOT1_FAT16533	NOT1	118
13408214	NOT1_FAT16533	NOT1	98
13408215	NOT1_FAT16533	NOT1	121
13408216	NOT1_FAT16533	NOT1	140
13408217	NOT1_FAT16533	NOT1	67
13408218	NOT1_FAT16533	NOT1	105
13408219	NOT1_FAT16533	NOT1	89
13408220	NOT1_FAT16533	NOT1	78
13408221	NOT1_FAT16533	NOT1	91
13408222	NOT1_FAT16533	NOT1	219
13408223	NOT1_FAT16533	NOT1	143
13408224	NOT1_FAT16533	NOT1	150
13408225	NOT1_FAT16533	NOT1	117
13408226	NOT1_FAT16533	NOT1	190
13408227	NOT1_FAT16533	NOT1	182
13408228	NOT1_FAT16533	NOT1	189
13408229	NOT1_FAT16533	NOT1	100
13408230	NOT1_FAT16533	NOT1	125
13408231	NOT1_FAT16533	NOT1	134
13408232	NOT1_FAT16533	NOT1	225
13408233	NOT1_FAT16533	NOT1	185
13408234	NOT1_FAT16533	NOT1	108
13408235	NOT1_FAT16533	NOT1	206
13408236	NOT1_FAT16533	NOT1	105
13408237	NOT1_FAT16533	NOT1	50
13408238	NOT1_FAT16533	NOT1	23
13408239	NOT1_FAT16533	NOT1	133
13408240	NOT1_FAT16533	NOT1	120
13408241	NOT1_FAT16533	NOT1	108
13408242	NOT1_FAT16533	NOT1	96
13408243	NOT1_FAT16533	NOT1	188
13408244	NOT1_FAT16533	NOT1	155
13408245	NOT1_FAT16533	NOT1	93
13408246	NOT1_FAT16533	NOT1	154
13408247	NOT1_FAT16533	NOT1	111
13408248	NOT1_FAT16533	NOT1	217
13408249	NOT1_FAT16533	NOT1	27
13408250	NOT1_FAT16533	NOT1	97
13408251	NOT1_FAT16533	NOT1	158
13408252	NOT1_FAT16533	NOT1	63
13408253	NOT1_FAT16533	NOT1	43
13408254	NOT1_FAT16533	NOT1	99
13408255	NOT1_FAT16533	NOT1	33
13408256	NOT1_FAT16533	NOT1	17
13408257	NOT1_FAT16533	NOT1	103
13408258	NOT1_FAT16533	NOT1	61
13408259	NOT1_FAT16533	NOT1	105
13408260	NOT1_FAT16533	NOT1	189
13408261	NOT1_FAT16533	NOT1	101
13408262	NOT1_FAT16533	NOT1	113
13408263	NOT1_FAT16533	NOT1	219
13408264	NOT1_FAT16533	NOT1	64
13408265	NOT1_FAT16533	NOT1	113
13408266	NOT1_FAT16533	NOT1	76
13408267	NOT1_FAT16533	NOT1	99
13408268	NOT1_FAT16533	NOT1	49
13408269	NOT1_FAT16533	NOT1	121
13408270	NOT1_FAT16533	NOT1	169
13408271	NOT1_FAT16533	NOT1	91
13408272	NOT1_FAT16533	NOT1	94
13408273	NOT1_FAT16533	NOT1	124
13408274	NOT1_FAT16533	NOT1	49
13408275	NOT1_FAT16533	NOT1	98
13408276	NOT1_FAT16533	NOT1	95
13408277	NOT1_FAT16533	NOT1	163
13408278	NOT1_FAT16533	NOT1	68
13408279	NOT1_FAT16533	NOT1	97
13408280	NOT1_FAT16533	NOT1	149
13408281	NOT1_FAT16533	NOT1	83
13408282	NOT1_FAT16533	NOT1	104
13408283	NOT1_FAT16533	NOT1	87
13408284	NOT1_FAT16533	NOT1	66
13408285	NOT1_FAT16533	NOT1	72
13408286	NOT1_FAT16533	NOT1	57
13408287	NOT1_FAT16533	NOT1	115
13408288	NOT1_FAT16533	NOT1	67
13408289	NOT1_FAT16533	NOT1	112
13408290	NOT1_FAT16533	NOT1	155
13408291	NOT1_FAT16533	NOT1	136
13408292	NOT1_FAT16533	NOT1	210
13408293	NOT1_FAT16533	NOT1	118
13408294	NOT1_FAT16533	NOT1	57
13408295	NOT1_FAT16533	NOT1	42
13408296	NOT1_FAT16533	NOT1	92
13408297	NOT1_FAT16533	NOT1	11
13408298	NOT1_FAT16533	NOT1	101
13408299	NOT1_FAT16533	NOT1	111
13408300	NOT1_FAT16533	NOT1	79
13408301	NOT1_FAT16533	NOT1	107
13408302	NOT1_FAT16533	NOT1	74
13408303	NOT1_FAT16533	NOT1	81
13408304	NOT1_FAT16533	NOT1	92
13408305	NOT1_FAT16533	NOT1	50
13408306	NOT1_FAT16533	NOT1	37
13408307	NOT1_FAT16533	NOT1	164
13408308	NOT1_FAT16533	NOT1	37
13408309	NOT1_FAT16533	NOT1	63
13408310	NOT1_FAT16533	NOT1	88
13408311	NOT1_FAT16533	NOT1	10
13408312	NOT1_FAT16533	NOT1	73
13408313	NOT1_FAT16533	NOT1	88
13408314	NOT1_FAT16533	NOT1	50
13408315	NOT1_FAT16533	NOT1	131
13408316	NOT1_FAT16533	NOT1	54
13408317	NOT1_FAT16533	NOT1	181
13408318	NOT1_FAT16533	NOT1	68
13408319	NOT1_FAT16533	NOT1	85
13408320	NOT1_FAT16533	NOT1	131
13408321	NOT1_FAT16533	NOT1	113
13408322	NOT1_FAT16533	NOT1	117
13408323	NOT1_FAT16533	NOT1	30
13408324	NOT1_FAT16533	NOT1	137
13408325	NOT1_FAT16533	NOT1	84
13408326	NOT1_FAT16533	NOT1	133
13408327	NOT1_FAT16533	NOT1	157
13408328	NOT1_FAT16533	NOT1	127
13408329	NOT1_FAT16533	NOT1	140
13408330	NOT1_FAT16533	NOT1	85
13408331	NOT1_FAT16533	NOT1	31
13408332	NOT1_FAT16533	NOT1	125
13408333	NOT1_FAT16533	NOT1	98
13408334	NOT1_FAT16533	NOT1	69
13408335	NOT1_FAT16533	NOT1	228
13408336	NOT1_FAT16533	NOT1	191
13408337	NOT1_FAT16533	NOT1	168
13408338	NOT1_FAT16533	NOT1	22
13408339	NOT1_FAT16533	NOT1	87
13408340	NOT1_FAT16533	NOT1	76
13408341	NOT1_FAT16533	NOT1	113
13408342	NOT1_FAT16533	NOT1	140
13408343	NOT1_FAT16533	NOT1	115
13408344	NOT1_FAT16533	NOT1	94
13408345	NOT1_FAT16533	NOT1	80
13408346	NOT1_FAT16533	NOT1	291
13408347	NOT1_FAT16533	NOT1	129
13408348	NOT1_FAT16533	NOT1	157
13408349	NOT1_FAT16533	NOT1	80
13408350	NOT1_FAT16533	NOT1	95
13408351	NOT1_FAT16533	NOT1	238
13408352	NOT1_FAT16533	NOT1	120
13408353	NOT1_FAT16533	NOT1	113
13408354	NOT1_FAT16533	NOT1	167
13408355	NOT1_FAT16533	NOT1	193
13408356	NOT1_FAT16533	NOT1	129
13408357	NOT1_FAT16533	NOT1	57
13408358	NOT1_FAT16533	NOT1	155
13408359	NOT1_FAT16533	NOT1	294
13408360	NOT1_FAT16533	NOT1	268
13408361	NOT1_FAT16533	NOT1	124
13408362	NOT1_FAT16533	NOT1	116
13408363	NOT1_FAT16533	NOT1	108
13408364	NOT1_FAT16533	NOT1	100
13408365	NOT1_FAT16533	NOT1	92
13408366	NOT1_FAT16533	NOT1	137
13408367	NOT1_FAT16533	NOT1	224
13408368	NOT1_FAT16533	NOT1	371
13408369	NOT1_FAT16533	NOT1	241
13408370	NOT1_FAT16533	NOT1	288
13408371	NOT1_FAT16533	NOT1	137
13408372	NOT1_FAT16533	NOT1	277
13408373	NOT1_FAT16533	NOT1	98
13408374	NOT1_FAT16533	NOT1	101
13408375	NOT1_FAT16533	NOT1	80
13408376	NOT1_FAT16533	NOT1	198
13408377	NOT1_FAT16533	NOT1	117
13408378	NOT1_FAT16533	NOT1	202
13408379	NOT1_FAT16533	NOT1	101
13408380	NOT1_FAT16533	NOT1	151
13408381	NOT1_FAT16533	NOT1	67
13408382	NOT1_FAT16533	NOT1	133
13408383	NOT1_FAT16533	NOT1	154
13408384	NOT1_FAT16533	NOT1	167
13408385	NOT1_FAT16533	NOT1	109
13408386	NOT1_FAT16533	NOT1	177
13408387	NOT1_FAT16533	NOT1	154
13408388	NOT1_FAT16533	NOT1	167
13408389	NOT1_FAT16533	NOT1	109
13408390	NOT1_FAT16533	NOT1	177
13408391	NOT1_FAT16533	NOT1	101
13408392	NOT1_FAT16533	NOT1	133
13408393	NOT1_FAT16533	NOT1	151
13408394	NOT1_FAT16533	NOT1	154
13408395	NOT1_FAT16533	NOT1	167
13408396	NOT1_FAT16533	NOT1	109
13408397	NOT1_FAT16533	NOT1	177
13408398	NOT1_FAT16533	NOT1	202
13408399	NOT1_FAT16533	NOT1	67
13408400	NOT1_FAT16533	NOT1	133
13408401	NOT1_FAT16533	NOT1	154
13408402	NOT1_FAT16533	NOT1	167
13408403	NOT1_FAT16533	NOT1	109
13408404	NOT1_FAT16533	NOT1	177
13408405	NOT1_FAT16533	NOT1	202
13408406	NOT1_FAT16533	NOT1	101
13408407	NOT1_FAT16533	NOT1	151
13408408	NOT1_FAT16533	NOT1	67
13408409	NOT1_FAT16533	NOT1	133
13408410	NOT1_FAT16533	NOT1	154
13408411	NOT1_FAT16533	NOT1	167
13408412	NOT1_FAT16533	NOT1	109
13408413	NOT1_FAT16533	NOT1	202
13408414	NOT1_FAT16533	NOT1	101
13408415	NOT1_FAT16533	NOT1	151
13408416	NOT1_FAT16533	NOT1	67
13408417	NOT1_FAT16533	NOT1	109
13408418	NOT1_FAT16533	NOT1	177
13408419	NOT1_FAT16533	NOT1	202
13408420	NOT1_FAT16533	NOT1	101
13408421	NOT1_FAT16533	NOT1	151
13408422	NOT1_FAT16533	NOT1	67
13408423	NOT1_FAT16533	NOT1	133
13408424	NOT1_FAT16533	NOT1	177
13408425	NOT1_FAT16533	NOT1	101
13408426	NOT1_FAT16533	NOT1	202
13408427	NOT1_FAT16533	NOT1	151
13408428	NOT1_FAT16533	NOT1	67
13408429	NOT1_FAT16533	NOT1	133
13408430	NOT1_FAT16533	NOT1	154
13408431	NOT1_FAT16533	NOT1	167
13408432	NOT1_FAT16533	NOT1	148
13408433	NOT1_FAT16533	NOT1	249
13408434	NOT1_FAT16533	NOT1	61
13408435	NOT1_FAT16533	NOT1	285
13408436	NOT1_FAT16533	NOT1	168
13408437	NOT1_FAT16533	NOT1	281
13408438	NOT1_FAT16533	NOT1	249
13408439	NOT1_FAT16533	NOT1	61
13408440	NOT1_FAT16533	NOT1	168
13408441	NOT1_FAT16533	NOT1	281
13408442	NOT1_FAT16533	NOT1	285
13408443	NOT1_FAT16533	NOT1	193
13408444	NOT1_FAT16533	NOT1	139
13408445	NOT1_FAT16533	NOT1	213
13408446	NOT1_FAT16533	NOT1	63
13408447	NOT1_FAT16533	NOT1	152
13408448	NOT1_FAT16533	NOT1	97
13408449	NOT1_FAT16533	NOT1	213
13408450	NOT1_FAT16533	NOT1	193
13408451	NOT1_FAT16533	NOT1	139
13408452	NOT1_FAT16533	NOT1	63
13408453	NOT1_FAT16533	NOT1	152
13408454	NOT1_FAT16533	NOT1	97
13408455	NOT1_FAT16533	NOT1	63
13408456	NOT1_FAT16533	NOT1	152
13408457	NOT1_FAT16533	NOT1	97
13408458	NOT1_FAT16533	NOT1	193
13408459	NOT1_FAT16533	NOT1	139
13408460	NOT1_FAT16533	NOT1	213
13408461	NOT1_FAT16533	NOT1	63
13408462	NOT1_FAT16533	NOT1	152
13408463	NOT1_FAT16533	NOT1	97
13408464	NOT1_FAT16533	NOT1	213
13408465	NOT1_FAT16533	NOT1	193
13408466	NOT1_FAT16533	NOT1	139
13408467	NOT1_FAT16533	NOT1	63
13408468	NOT1_FAT16533	NOT1	152
13408469	NOT1_FAT16533	NOT1	97
13408470	NOT1_FAT16533	NOT1	109
13408471	NOT1_FAT16533	NOT1	169
13408472	NOT1_FAT16533	NOT1	134
13408473	NOT1_FAT16533	NOT1	338
13408474	NOT1_FAT16533	NOT1	482
13408475	NOT1_FAT16533	NOT1	482
13408476	NOT1_FAT16533	NOT1	63
13408477	NOT1_FAT16533	NOT1	482
13408478	NOT1_FAT16533	NOT1	67
13408479	NOT1_FAT16533	NOT1	83
13408480	NOT1_FAT16533	NOT1	221
13408481	NOT1_FAT16533	NOT1	83
13408482	NOT1_FAT16533	NOT1	78
13408483	NOT1_FAT16533	NOT1	57
13408484	NOT1_FAT16533	NOT1	143
13408485	NOT1_FAT16533	NOT1	26
13408486	NOT1_FAT16533	NOT1	37
13408487	NOT1_FAT16533	NOT1	218
13408488	NOT1_FAT16533	NOT1	84
13408489	NOT1_FAT16533	NOT1	324
13408490	NOT1_FAT16533	NOT1	307
13408491	NOT1_FAT16533	NOT1	62
13408492	NOT1_FAT16533	NOT1	114
13408493	NOT1_FAT16533	NOT1	62
13408494	NOT1_FAT16533	NOT1	63
13408495	NOT1_FAT16533	NOT1	482
13408496	NOT1_FAT16533	NOT1	67
13408497	NOT1_FAT16533	NOT1	221
13408498	NOT1_FAT16533	NOT1	83
13408499	NOT1_FAT16533	NOT1	78
13408500	NOT1_FAT16533	NOT1	95
13408501	NOT1_FAT16533	NOT1	143
13408502	NOT1_FAT16533	NOT1	26
13408503	NOT1_FAT16533	NOT1	37
13408504	NOT1_FAT16533	NOT1	218
13408505	NOT1_FAT16533	NOT1	84
13408506	NOT1_FAT16533	NOT1	324
13408507	NOT1_FAT16533	NOT1	307
13408508	NOT1_FAT16533	NOT1	62
13408509	NOT1_FAT16533	NOT1	114
13408510	NOT1_FAT16533	NOT1	62
13408511	NOT1_FAT16533	NOT1	63
13408512	NOT1_FAT16533	NOT1	67
13408513	NOT1_FAT16533	NOT1	221
13408514	NOT1_FAT16533	NOT1	95
13408515	NOT1_FAT16533	NOT1	78
13408516	NOT1_FAT16533	NOT1	143
13408517	NOT1_FAT16533	NOT1	110
13408518	NOT1_FAT16533	NOT1	83
13408519	NOT1_FAT16533	NOT1	26
13408520	NOT1_FAT16533	NOT1	84
13408521	NOT1_FAT16533	NOT1	324
13408522	NOT1_FAT16533	NOT1	307
13408523	NOT1_FAT16533	NOT1	62
13408524	NOT1_FAT16533	NOT1	114
13408525	NOT1_FAT16533	NOT1	62
13408526	NOT1_FAT16533	NOT1	110
13408527	NOT1_FAT16533	NOT1	110
13408528	NOT1_FAT16533	NOT1	95
13408529	NOT1_FAT16533	NOT1	85
13408530	NOT1_FAT16533	NOT1	110
13408531	NOT1_FAT16533	NOT1	110
13408532	NOT1_FAT16533	NOT1	143
13408533	NOT1_FAT16533	NOT1	98
13408534	NOT1_FAT16533	NOT1	83
13408535	NOT1_FAT16533	NOT1	83
13408536	NOT1_FAT16533	NOT1	164
13408537	NOT1_FAT16533	NOT1	37
13408538	NOT1_FAT16533	NOT1	44
13408539	NOT1_FAT16533	NOT1	95
13408540	NOT1_FAT16533	NOT1	39
13408541	NOT1_FAT16533	NOT1	141
13408542	NOT1_FAT16533	NOT1	62
13408543	NOT1_FAT16533	NOT1	101
13408544	NOT1_FAT16533	NOT1	57
13408545	NOT1_FAT16533	NOT1	69
13408546	NOT1_FAT16533	NOT1	98
13408547	NOT1_FAT16533	NOT1	78
13408548	NOT1_FAT16533	NOT1	137
13408549	NOT1_FAT16533	NOT1	134
13408550	NOT1_FAT16533	NOT1	95
13408551	NOT1_FAT16533	NOT1	89
13408552	NOT1_FAT16533	NOT1	117
13408553	NOT1_FAT16533	NOT1	55
13408554	NOT1_FAT16533	NOT1	121
13408555	NOT1_FAT16533	NOT1	85
13408556	NOT1_FAT16533	NOT1	93
13408557	NOT1_FAT16533	NOT1	37
13408558	NOT1_FAT16533	NOT1	218
13408559	NOT1_FAT16533	NOT1	51
13408560	NOT1_FAT16533	NOT1	49
13408561	NOT1_FAT16533	NOT1	54
13408562	NOT1_FAT16533	NOT1	84
13408563	NOT1_FAT16533	NOT1	41
13408564	NOT1_FAT16533	NOT1	128
13408565	NOT1_FAT16533	NOT1	196
13408566	NOT1_FAT16533	NOT1	98
13408567	NOT1_FAT16533	NOT1	94
13408568	NOT1_FAT16533	NOT1	41
13408569	NOT1_FAT16533	NOT1	137
13408570	NOT1_FAT16533	NOT1	196
13408571	NOT1_FAT16533	NOT1	128
13408572	NOT1_FAT16533	NOT1	84
13408573	NOT1_FAT16533	NOT1	110
13408574	NOT1_FAT16533	NOT1	95
13408575	NOT1_FAT16533	NOT1	83
13408576	NOT1_FAT16533	NOT1	103
13408577	NOT1_FAT16533	NOT1	91
13408578	NOT1_FAT16533	NOT1	123
13408579	NOT1_FAT16533	NOT1	157
13408580	NOT1_FAT16533	NOT1	69
13408581	NOT1_FAT16533	NOT1	116
13408582	NOT1_FAT16533	NOT1	95
13408583	NOT1_FAT16533	NOT1	85
13408584	NOT1_FAT16533	NOT1	212
13408585	NOT1_FAT16533	NOT1	68
13408586	NOT1_FAT16533	NOT1	260
13408587	NOT1_FAT16533	NOT1	75
13408588	NOT1_FAT16533	NOT1	15
13408589	NOT1_FAT16533	NOT1	158
13408590	NOT1_FAT16533	NOT1	93
13408591	NOT1_FAT16533	NOT1	110
13408592	NOT1_FAT16533	NOT1	42
13408593	NOT1_FAT16533	NOT1	172
13408594	NOT1_FAT16533	NOT1	46
13408595	NOT1_FAT16533	NOT1	179
13408596	NOT1_FAT16533	NOT1	59
13408597	NOT1_FAT16533	NOT1	187
13408598	NOT1_FAT16533	NOT1	102
13408599	NOT1_FAT16533	NOT1	113
13408600	NOT1_FAT16533	NOT1	214
13408601	NOT1_FAT16533	NOT1	154
13408602	NOT1_FAT16533	NOT1	31
13408603	NOT1_FAT16533	NOT1	49
13408604	NOT1_FAT16533	NOT1	57
13408605	NOT1_FAT16533	NOT1	42
13408606	NOT1_FAT16533	NOT1	170
13408607	NOT1_FAT16533	NOT1	86
13408608	NOT1_FAT16533	NOT1	72
13408609	NOT1_FAT16533	NOT1	106
13408610	NOT1_FAT16533	NOT1	22
13408611	NOT1_FAT16533	NOT1	94
13408612	NOT1_FAT16533	NOT1	55
13408613	NOT1_FAT16533	NOT1	115
13408614	NOT1_FAT16533	NOT1	71
13408615	NOT1_FAT16533	NOT1	109
13408616	NOT1_FAT16533	NOT1	145
13408617	NOT1_FAT16533	NOT1	30
13408618	NOT1_FAT16533	NOT1	42
13408619	NOT1_FAT16533	NOT1	101
13408620	NOT1_FAT16533	NOT1	68
13408621	NOT1_FAT16533	NOT1	142
13408622	NOT1_FAT16533	NOT1	152
13408623	NOT1_FAT16533	NOT1	108
13408624	NOT1_FAT16533	NOT1	141
13408625	NOT1_FAT16533	NOT1	72
13408626	NOT1_FAT16533	NOT1	38
13408627	NOT1_FAT16533	NOT1	83
13408628	NOT1_FAT16533	NOT1	194
13408629	NOT1_FAT16533	NOT1	144
13408630	NOT1_FAT16533	NOT1	93
13408631	NOT1_FAT16533	NOT1	26
13408632	NOT1_FAT16533	NOT1	20
13408633	NOT1_FAT16533	NOT1	81
13408634	NOT1_FAT16533	NOT1	15
13408635	NOT1_FAT16533	NOT1	112
13408636	NOT1_FAT16533	NOT1	137
13408637	NOT1_FAT16533	NOT1	103
13408638	NOT1_FAT16533	NOT1	12
13408639	NOT1_FAT16533	NOT1	28
13408640	NOT1_FAT16533	NOT1	33
13408641	NOT1_FAT16533	NOT1	68
13408642	NOT1_FAT16533	NOT1	52
13408643	NOT1_FAT16533	NOT1	78
13408644	NOT1_FAT16533	NOT1	61
13408645	NOT1_FAT16533	NOT1	88
13408646	NOT1_FAT16533	NOT1	53
13408647	NOT1_FAT16533	NOT1	113
13408648	NOT1_FAT16533	NOT1	203
13408649	NOT1_FAT16533	NOT1	60
13408650	NOT1_FAT16533	NOT1	113
13408651	NOT1_FAT16533	NOT1	79
13408652	NOT1_FAT16533	NOT1	64
13408653	NOT1_FAT16533	NOT1	86
13408654	NOT1_FAT16533	NOT1	115
13408655	NOT1_FAT16533	NOT1	141
13408656	NOT1_FAT16533	NOT1	126
13408657	NOT1_FAT16533	NOT1	75
13408658	NOT1_FAT16533	NOT1	82
13408659	NOT1_FAT16533	NOT1	132
13408660	NOT1_FAT16533	NOT1	144
13408661	NOT1_FAT16533	NOT1	98
13408662	NOT1_FAT16533	NOT1	60
13408663	NOT1_FAT16533	NOT1	23
13408664	NOT1_FAT16533	NOT1	106
13408665	NOT1_FAT16533	NOT1	155
13408666	NOT1_FAT16533	NOT1	53
13408667	NOT1_FAT16533	NOT1	143
13408668	NOT1_FAT16533	NOT1	58
13408669	NOT1_FAT16533	NOT1	128
13408670	NOT1_FAT16533	NOT1	96
13408671	NOT1_FAT16533	NOT1	145
13408672	NOT1_FAT16533	NOT1	126
13408673	NOT1_FAT16533	NOT1	99
13408674	NOT1_FAT16533	NOT1	52
13408675	NOT1_FAT16533	NOT1	66
13408676	NOT1_FAT16533	NOT1	46
13408677	NOT1_FAT16533	NOT1	93
13408678	NOT1_FAT16533	NOT1	64
13408679	NOT1_FAT16533	NOT1	161
13408680	NOT1_FAT16533	NOT1	49
13408681	NOT1_FAT16533	NOT1	77
13408682	NOT1_FAT16533	NOT1	42
13408683	NOT1_FAT16533	NOT1	169
13408684	NOT1_FAT16533	NOT1	62
13408685	NOT1_FAT16533	NOT1	16
13408686	NOT1_FAT16533	NOT1	109
13408687	NOT1_FAT16533	NOT1	94
13408688	NOT1_FAT16533	NOT1	88
13408689	NOT1_FAT16533	NOT1	264
13408690	NOT1_FAT16533	NOT1	108
13408691	NOT1_FAT16533	NOT1	66
13408692	NOT1_FAT16533	NOT1	47
13408693	NOT1_FAT16533	NOT1	126
13408694	NOT1_FAT16533	NOT1	78
13408695	NOT1_FAT16533	NOT1	47
13408696	NOT1_FAT16533	NOT1	52
13408697	NOT1_FAT16533	NOT1	86
13408698	NOT1_FAT16533	NOT1	67
13408699	NOT1_FAT16533	NOT1	79
13408700	NOT1_FAT16533	NOT1	118
13408701	NOT1_FAT16533	NOT1	103
13408702	NOT1_FAT16533	NOT1	94
13408703	NOT1_FAT16533	NOT1	148
13408704	NOT1_FAT16533	NOT1	91
13408705	NOT1_FAT16533	NOT1	108
13408706	NOT1_FAT16533	NOT1	129
13408707	NOT1_FAT16533	NOT1	87
13408708	NOT1_FAT16533	NOT1	125
13408709	NOT1_FAT16533	NOT1	70
13408710	NOT1_FAT16533	NOT1	147
13408711	NOT1_FAT16533	NOT1	60
13408712	NOT1_FAT16533	NOT1	86
13408713	NOT1_FAT16533	NOT1	84
13408714	NOT1_FAT16533	NOT1	59
13408715	NOT1_FAT16533	NOT1	31
13408716	NOT1_FAT16533	NOT1	85
13408717	NOT1_FAT16533	NOT1	46
13408718	NOT1_FAT16533	NOT1	45
13408719	NOT1_FAT16533	NOT1	64
13408720	NOT1_FAT16533	NOT1	67
13408721	NOT1_FAT16533	NOT1	57
13408722	NOT1_FAT16533	NOT1	84
13408723	NOT1_FAT16533	NOT1	39
13408724	NOT1_FAT16533	NOT1	118
13408725	NOT1_FAT16533	NOT1	41
13408726	NOT1_FAT16533	NOT1	63
13408727	NOT1_FAT16533	NOT1	134
13408728	NOT1_FAT16533	NOT1	46
13408729	NOT1_FAT16533	NOT1	82
13408730	NOT1_FAT16533	NOT1	55
13408731	NOT1_FAT16533	NOT1	137
13408732	NOT1_FAT16533	NOT1	69
13408733	NOT1_FAT16533	NOT1	87
13408734	NOT1_FAT16533	NOT1	32
13408735	NOT1_FAT16533	NOT1	87
13408736	NOT1_FAT16533	NOT1	154
13408737	NOT1_FAT16533	NOT1	56
13408738	NOT1_FAT16533	NOT1	34
13408739	NOT1_FAT16533	NOT1	52
13408740	NOT1_FAT16533	NOT1	49
13408741	NOT1_FAT16533	NOT1	61
13408742	NOT1_FAT16533	NOT1	110
13408743	NOT1_FAT16533	NOT1	20
13408744	NOT1_FAT16533	NOT1	55
13408745	NOT1_FAT16533	NOT1	82
13408746	NOT1_FAT16533	NOT1	44
13408747	NOT1_FAT16533	NOT1	34
13408748	NOT1_FAT16533	NOT1	135
13408749	NOT1_FAT16533	NOT1	72
13408750	NOT1_FAT16533	NOT1	108
13408751	NOT1_FAT16533	NOT1	101
13408752	NOT1_FAT16533	NOT1	87
13408753	NOT1_FAT16533	NOT1	39
13408754	NOT1_FAT16533	NOT1	173
13408755	NOT1_FAT16533	NOT1	70
13408756	NOT1_FAT16533	NOT1	79
13408757	NOT1_FAT16533	NOT1	180
13408758	NOT1_FAT16533	NOT1	47
13408759	NOT1_FAT16533	NOT1	57
13408760	NOT1_FAT16533	NOT1	74
13408761	NOT1_FAT16533	NOT1	251
13408762	NOT1_FAT16533	NOT1	26
13408763	NOT1_FAT16533	NOT1	93
13408764	NOT1_FAT16533	NOT1	143
13408765	NOT1_FAT16533	NOT1	115
13408766	NOT1_FAT16533	NOT1	108
13408767	NOT1_FAT16533	NOT1	117
13408768	NOT1_FAT16533	NOT1	95
13408769	NOT1_FAT16533	NOT1	19
13408770	NOT1_FAT16533	NOT1	62
13408771	NOT1_FAT16533	NOT1	81
13408772	NOT1_FAT16533	NOT1	157
13408773	NOT1_FAT16533	NOT1	67
13408774	NOT1_FAT16533	NOT1	107
13408775	NOT1_FAT16533	NOT1	149
13408776	NOT1_FAT16533	NOT1	95
13408777	NOT1_FAT16533	NOT1	130
13408778	NOT1_FAT16533	NOT1	93
13408779	NOT1_FAT16533	NOT1	38
13408780	NOT1_FAT16533	NOT1	91
13408781	NOT1_FAT16533	NOT1	126
13408782	NOT1_FAT16533	NOT1	86
13408783	NOT1_FAT16533	NOT1	53
13408784	NOT1_FAT16533	NOT1	179
13408785	NOT1_FAT16533	NOT1	115
13408786	NOT1_FAT16533	NOT1	139
13408787	NOT1_FAT16533	NOT1	94
13408788	NOT1_FAT16533	NOT1	80
13408789	NOT1_FAT16533	NOT1	76
13408790	NOT1_FAT16533	NOT1	102
13408791	NOT1_FAT16533	NOT1	62
13408792	NOT1_FAT16533	NOT1	65
13408793	NOT1_FAT16533	NOT1	57
13408794	NOT1_FAT16533	NOT1	87
13408795	NOT1_FAT16533	NOT1	30
13408796	NOT1_FAT16533	NOT1	66
13408797	NOT1_FAT16533	NOT1	35
13408798	NOT1_FAT16533	NOT1	151
13408799	NOT1_FAT16533	NOT1	158
13408800	NOT1_FAT16533	NOT1	105
13408801	NOT1_FAT16533	NOT1	98
13408802	NOT1_FAT16533	NOT1	121
13408803	NOT1_FAT16533	NOT1	37
13408804	NOT1_FAT16533	NOT1	34
13408805	NOT1_FAT16533	NOT1	182
13408806	NOT1_FAT16533	NOT1	78
13408807	NOT1_FAT16533	NOT1	141
13408808	NOT1_FAT16533	NOT1	66
13408809	NOT1_FAT16533	NOT1	99
13408810	NOT1_FAT16533	NOT1	114
13408811	NOT1_FAT16533	NOT1	149
13408812	NOT1_FAT16533	NOT1	75
13408813	NOT1_FAT16533	NOT1	59
13408814	NOT1_FAT16533	NOT1	114
13408815	NOT1_FAT16533	NOT1	80
13408816	NOT1_FAT16533	NOT1	109
13408817	NOT1_FAT16533	NOT1	22
13408818	NOT1_FAT16533	NOT1	90
13408819	NOT1_FAT16533	NOT1	69
13408820	NOT1_FAT16533	NOT1	27
13408821	NOT1_FAT16533	NOT1	27
13408822	NOT1_FAT16533	NOT1	55
13408823	NOT1_FAT16533	NOT1	117
13408824	NOT1_FAT16533	NOT1	56
13408825	NOT1_FAT16533	NOT1	67
13408826	NOT1_FAT16533	NOT1	48
13408827	NOT1_FAT16533	NOT1	74
13408828	NOT1_FAT16533	NOT1	157
13408829	NOT1_FAT16533	NOT1	84
13408830	NOT1_FAT16533	NOT1	46
13408831	NOT1_FAT16533	NOT1	133
13408832	NOT1_FAT16533	NOT1	44
13408833	NOT1_FAT16533	NOT1	65
13408834	NOT1_FAT16533	NOT1	100
13408835	NOT1_FAT16533	NOT1	41
13408836	NOT1_FAT16533	NOT1	43
13408837	NOT1_FAT16533	NOT1	109
13408838	NOT1_FAT16533	NOT1	156
13408839	NOT1_FAT16533	NOT1	99
13408840	NOT1_FAT16533	NOT1	36
13408841	NOT1_FAT16533	NOT1	66
13408842	NOT1_FAT16533	NOT1	21
13408843	NOT1_FAT16533	NOT1	137
13408844	NOT1_FAT16533	NOT1	169
13408845	NOT1_FAT16533	NOT1	150
13408846	NOT1_FAT16533	NOT1	20
13408847	NOT1_FAT16533	NOT1	8
13408848	NOT1_FAT16533	NOT1	99
13408849	NOT1_FAT16533	NOT1	95
13408850	NOT1_FAT16533	NOT1	135
13408851	NOT1_FAT16533	NOT1	24
13408852	NOT1_FAT16533	NOT1	70
13408853	NOT1_FAT16533	NOT1	78
13408854	NOT1_FAT16533	NOT1	49
13408855	NOT1_FAT16533	NOT1	89
13408856	NOT1_FAT16533	NOT1	56
13408857	NOT1_FAT16533	NOT1	73
13408858	NOT1_FAT16533	NOT1	113
13408859	NOT1_FAT16533	NOT1	37
13408860	NOT1_FAT16533	NOT1	147
13408861	NOT1_FAT16533	NOT1	60
13408862	NOT1_FAT16533	NOT1	69
13408863	NOT1_FAT16533	NOT1	120
13408864	NOT1_FAT16533	NOT1	50
13408865	NOT1_FAT16533	NOT1	86
13408866	NOT1_FAT16533	NOT1	73
13408867	NOT1_FAT16533	NOT1	91
13408868	NOT1_FAT16533	NOT1	124
13408869	NOT1_FAT16533	NOT1	113
13408870	NOT1_FAT16533	NOT1	39
13408871	NOT1_FAT16533	NOT1	98
13408872	NOT1_FAT16533	NOT1	180
13408873	NOT1_FAT16533	NOT1	172
13408874	NOT1_FAT16533	NOT1	11
13408875	NOT1_FAT16533	NOT1	79
13408876	NOT1_FAT16533	NOT1	89
13408877	NOT1_FAT16533	NOT1	35
13408878	NOT1_FAT16533	NOT1	93
13408879	NOT1_FAT16533	NOT1	102
13408880	NOT1_FAT16533	NOT1	52
13408881	NOT1_FAT16533	NOT1	44
13408882	NOT1_FAT16533	NOT1	90
13408883	NOT1_FAT16533	NOT1	124
13408884	NOT1_FAT16533	NOT1	119
13408885	NOT1_FAT16533	NOT1	69
13408886	NOT1_FAT16533	NOT1	56
13408887	NOT1_FAT16533	NOT1	233
13408888	NOT1_FAT16533	NOT1	158
13408889	NOT1_FAT16533	NOT1	254
13408890	NOT1_FAT16533	NOT1	79
13408891	NOT1_FAT16533	NOT1	7
13408892	NOT1_FAT16533	NOT1	119
13408893	NOT1_FAT16533	NOT1	58
13408894	NOT1_FAT16533	NOT1	67
13408895	NOT1_FAT16533	NOT1	29
13408896	NOT1_FAT16533	NOT1	86
13408897	NOT1_FAT16533	NOT1	64
13408898	NOT1_FAT16533	NOT1	81
13408899	NOT1_FAT16533	NOT1	91
13408900	NOT1_FAT16533	NOT1	121
13408901	NOT1_FAT16533	NOT1	25
13408902	NOT1_FAT16533	NOT1	114
13408903	NOT1_FAT16533	NOT1	9
13408904	NOT1_FAT16533	NOT1	37
13408905	NOT1_FAT16533	NOT1	11
13408906	NOT1_FAT16533	NOT1	41
13408907	NOT1_FAT16533	NOT1	112
13408908	NOT1_FAT16533	NOT1	48
13408909	NOT1_FAT16533	NOT1	239
13408910	NOT1_FAT16533	NOT1	84
13408911	NOT1_FAT16533	NOT1	64
13408912	NOT1_FAT16533	NOT1	82
13408913	NOT1_FAT16533	NOT1	100
13408914	NOT1_FAT16533	NOT1	152
13408915	NOT1_FAT16533	NOT1	81
13408916	NOT1_FAT16533	NOT1	63
13408917	NOT1_FAT16533	NOT1	74
13408918	NOT1_FAT16533	NOT1	36
13408919	NOT1_FAT16533	NOT1	61
13408920	NOT1_FAT16533	NOT1	28
13408921	NOT1_FAT16533	NOT1	75
13408922	NOT1_FAT16533	NOT1	113
13408923	NOT1_FAT16533	NOT1	63
13408924	NOT1_FAT16533	NOT1	70
13408925	NOT1_FAT16533	NOT1	49
13408926	NOT1_FAT16533	NOT1	8
13408927	NOT1_FAT16533	NOT1	52
13408928	NOT1_FAT16533	NOT1	64
13408929	NOT1_FAT16533	NOT1	126
13408930	NOT1_FAT16533	NOT1	112
13408931	NOT1_FAT16533	NOT1	177
13408932	NOT1_FAT16533	NOT1	52
13408933	NOT1_FAT16533	NOT1	10
13408934	NOT1_FAT16533	NOT1	42
13408935	NOT1_FAT16533	NOT1	81
13408936	NOT1_FAT16533	NOT1	8
13408937	NOT1_FAT16533	NOT1	130
13408938	NOT1_FAT16533	NOT1	151
13408939	NOT1_FAT16533	NOT1	66
13408940	NOT1_FAT16533	NOT1	87
13408941	NOT1_FAT16533	NOT1	107
13408942	NOT1_FAT16533	NOT1	205
13408943	NOT1_FAT16533	NOT1	138
13408944	NOT1_FAT16533	NOT1	55
13408945	NOT1_FAT16533	NOT1	72
13408946	NOT1_FAT16533	NOT1	51
13408947	NOT1_FAT16533	NOT1	99
13408948	NOT1_FAT16533	NOT1	140
13408949	NOT1_FAT16533	NOT1	105
13408950	NOT1_FAT16533	NOT1	51
13408951	NOT1_FAT16533	NOT1	133
13408952	NOT1_FAT16533	NOT1	116
13408953	NOT1_FAT16533	NOT1	55
13408954	NOT1_FAT16533	NOT1	40
13408955	NOT1_FAT16533	NOT1	30
13408956	NOT1_FAT16533	NOT1	151
13408957	NOT1_FAT16533	NOT1	11
13408958	NOT1_FAT16533	NOT1	55
13408959	NOT1_FAT16533	NOT1	64
13408960	NOT1_FAT16533	NOT1	11
13408961	NOT1_FAT16533	NOT1	233
13408962	NOT1_FAT16533	NOT1	62
13408963	NOT1_FAT16533	NOT1	91
13408964	NOT1_FAT16533	NOT1	28
13408965	NOT1_FAT16533	NOT1	62
13408966	NOT1_FAT16533	NOT1	271
13408967	NOT1_FAT16533	NOT1	150
13408968	NOT1_FAT16533	NOT1	62
13408969	NOT1_FAT16533	NOT1	271
13408970	NOT1_FAT16533	NOT1	150
13408971	NOT1_FAT16533	NOT1	271
13408972	NOT1_FAT16533	NOT1	271
13408973	NOT1_FAT16533	NOT1	62
13408974	NOT1_FAT16533	NOT1	236
13408975	NOT1_FAT16533	NOT1	95
13408976	NOT1_FAT16533	NOT1	314
13408977	NOT1_FAT16533	NOT1	177
13408978	NOT1_FAT16533	NOT1	251
13408979	NOT1_FAT16533	NOT1	154
13408980	NOT1_FAT16533	NOT1	179
13408981	NOT1_FAT16533	NOT1	201
13408982	NOT1_FAT16533	NOT1	104
13408983	NOT1_FAT16533	NOT1	306
13408984	NOT1_FAT16533	NOT1	132
13408985	NOT1_FAT16533	NOT1	195
13408986	NOT1_FAT16533	NOT1	95
13408987	NOT1_FAT16533	NOT1	91
13408988	NOT1_FAT16533	NOT1	259
13408989	NOT1_FAT16533	NOT1	110
13408990	NOT1_FAT16533	NOT1	46
13408991	NOT1_FAT16533	NOT1	9
13408992	NOT1_FAT16533	NOT1	195
13408993	NOT1_FAT16533	NOT1	154
13408994	NOT1_FAT16533	NOT1	118
13408995	NOT1_FAT16533	NOT1	120
13408996	NOT1_FAT16533	NOT1	89
13408997	NOT1_FAT16533	NOT1	205
13408998	NOT1_FAT16533	NOT1	92
13408999	NOT1_FAT16533	NOT1	127
13409000	NOT1_FAT16533	NOT1	153
13409001	NOT1_FAT16533	NOT1	22
13409002	NOT1_FAT16533	NOT1	180
13409003	NOT1_FAT16533	NOT1	88
13409004	NOT1_FAT16533	NOT1	82
13409005	NOT1_FAT16533	NOT1	69
13409006	NOT1_FAT16533	NOT1	42
13409007	NOT1_FAT16533	NOT1	90
13409008	NOT1_FAT16533	NOT1	79
13409009	NOT1_FAT16533	NOT1	177
13409010	NOT1_FAT16533	NOT1	104
13409011	NOT1_FAT16533	NOT1	177
13409012	NOT1_FAT16533	NOT1	179
13409013	NOT1_FAT16533	NOT1	251
13409014	NOT1_FAT16533	NOT1	227
13409015	NOT1_FAT16533	NOT1	154
13409016	NOT1_FAT16533	NOT1	314
13409017	NOT1_FAT16533	NOT1	201
13409018	NOT1_FAT16533	NOT1	306
13409019	NOT1_FAT16533	NOT1	132
13409020	NOT1_FAT16533	NOT1	195
13409021	NOT1_FAT16533	NOT1	95
13409022	NOT1_FAT16533	NOT1	91
13409023	NOT1_FAT16533	NOT1	259
13409024	NOT1_FAT16533	NOT1	179
13409025	NOT1_FAT16533	NOT1	95
13409026	NOT1_FAT16533	NOT1	195
13409027	NOT1_FAT16533	NOT1	95
13409028	NOT1_FAT16533	NOT1	314
13409029	NOT1_FAT16533	NOT1	177
13409030	NOT1_FAT16533	NOT1	145
13409031	NOT1_FAT16533	NOT1	128
13409032	NOT1_FAT16533	NOT1	177
13409033	NOT1_FAT16533	NOT1	148
13409034	NOT1_FAT16533	NOT1	145
13409035	NOT1_FAT16533	NOT1	53
13409036	NOT1_FAT16533	NOT1	148
13409037	NOT1_FAT16533	NOT1	106
13409038	NOT1_FAT16533	NOT1	51
13409039	NOT1_FAT16533	NOT1	172
13409040	NOT1_FAT16533	NOT1	152
13409041	NOT1_FAT16533	NOT1	89
13409042	NOT1_FAT16533	NOT1	160
13409043	NOT1_FAT16533	NOT1	89
13409044	NOT1_FAT16533	NOT1	35
13409045	NOT1_FAT16533	NOT1	144
13409046	NOT1_FAT16533	NOT1	50
13409047	NOT1_FAT16533	NOT1	173
13409048	NOT1_FAT16533	NOT1	103
13409049	NOT1_FAT16533	NOT1	120
13409050	NOT1_FAT16533	NOT1	155
13409051	NOT1_FAT16533	NOT1	52
13409052	NOT1_FAT16533	NOT1	62
13409053	NOT1_FAT16533	NOT1	92
13409054	NOT1_FAT16533	NOT1	28
13409055	NOT1_FAT16533	NOT1	182
13409056	NOT1_FAT16533	NOT1	113
13409057	NOT1_FAT16533	NOT1	151
13409058	NOT1_FAT16533	NOT1	204
13409059	NOT1_FAT16533	NOT1	90
13409060	NOT1_FAT16533	NOT1	142
13409061	NOT1_FAT16533	NOT1	90
13409062	NOT1_FAT16533	NOT1	125
13409063	NOT1_FAT16533	NOT1	107
13409064	NOT1_FAT16533	NOT1	72
13409065	NOT1_FAT16533	NOT1	37
13409066	NOT1_FAT16533	NOT1	113
13409067	NOT1_FAT16533	NOT1	135
13409068	NOT1_FAT16533	NOT1	154
13409069	NOT1_FAT16533	NOT1	57
13409070	NOT1_FAT16533	NOT1	46
13409071	NOT1_FAT16533	NOT1	282
13409072	NOT1_FAT16533	NOT1	111
13409073	NOT1_FAT16533	NOT1	94
13409074	NOT1_FAT16533	NOT1	44
13409075	NOT1_FAT16533	NOT1	173
13409076	NOT1_FAT16533	NOT1	34
13409077	NOT1_FAT16533	NOT1	37
13409078	NOT1_FAT16533	NOT1	155
13409079	NOT1_FAT16533	NOT1	52
13409080	NOT1_FAT16533	NOT1	76
13409081	NOT1_FAT16533	NOT1	59
13409082	NOT1_FAT16533	NOT1	84
13409083	NOT1_FAT16533	NOT1	62
13409084	NOT1_FAT16533	NOT1	30
13409085	NOT1_FAT16533	NOT1	162
13409086	NOT1_FAT16533	NOT1	48
13409087	NOT1_FAT16533	NOT1	35
13409088	NOT1_FAT16533	NOT1	203
13409089	NOT1_FAT16533	NOT1	113
13409090	NOT1_FAT16533	NOT1	85
13409091	NOT1_FAT16533	NOT1	147
13409092	NOT1_FAT16533	NOT1	76
13409093	NOT1_FAT16533	NOT1	262
13409094	NOT1_FAT16533	NOT1	345
13409095	NOT1_FAT16533	NOT1	65
13409096	NOT1_FAT16533	NOT1	89
13409097	NOT1_FAT16533	NOT1	80
13409098	NOT1_FAT16533	NOT1	45
13409099	NOT1_FAT16533	NOT1	123
13409100	NOT1_FAT16533	NOT1	126
13409101	NOT1_FAT16533	NOT1	304
13409102	NOT1_FAT16533	NOT1	161
13409103	NOT1_FAT16533	NOT1	144
13409104	NOT1_FAT16533	NOT1	52
13409105	NOT1_FAT16533	NOT1	173
13409106	NOT1_FAT16533	NOT1	172
13409107	NOT1_FAT16533	NOT1	113
13409108	NOT1_FAT16533	NOT1	111
13409109	NOT1_FAT16533	NOT1	141
13409110	NOT1_FAT16533	NOT1	120
13409111	NOT1_FAT16533	NOT1	52
13409112	NOT1_FAT16533	NOT1	108
13409113	NOT1_FAT16533	NOT1	75
13409114	NOT1_FAT16533	NOT1	53
13409115	NOT1_FAT16533	NOT1	29
13409116	NOT1_FAT16533	NOT1	54
13409117	NOT1_FAT16533	NOT1	81
13409118	NOT1_FAT16533	NOT1	61
13409119	NOT1_FAT16533	NOT1	107
13409120	NOT1_FAT16533	NOT1	33
13409121	NOT1_FAT16533	NOT1	63
13409122	NOT1_FAT16533	NOT1	137
13409123	NOT1_FAT16533	NOT1	87
13409124	NOT1_FAT16533	NOT1	91
13409125	NOT1_FAT16533	NOT1	50
13409126	NOT1_FAT16533	NOT1	91
13409127	NOT1_FAT16533	NOT1	24
13409128	NOT1_FAT16533	NOT1	91
13409129	NOT1_FAT16533	NOT1	91
13409130	NOT1_FAT16533	NOT1	52
13409131	NOT1_FAT16533	NOT1	145
13409132	NOT1_FAT16533	NOT1	84
13409133	NOT1_FAT16533	NOT1	115
13409134	NOT1_FAT16533	NOT1	178
13409135	NOT1_FAT16533	NOT1	89
13409136	NOT1_FAT16533	NOT1	146
13409137	NOT1_FAT16533	NOT1	163
13409138	NOT1_FAT16533	NOT1	70
13409139	NOT1_FAT16533	NOT1	58
13409140	NOT1_FAT16533	NOT1	167
13409141	NOT1_FAT16533	NOT1	97
13409142	NOT1_FAT16533	NOT1	128
13409143	NOT1_FAT16533	NOT1	47
13409144	NOT1_FAT16533	NOT1	93
13409145	NOT1_FAT16533	NOT1	152
13409146	NOT1_FAT16533	NOT1	145
13409147	NOT1_FAT16533	NOT1	92
13409148	NOT1_FAT16533	NOT1	69
13409149	NOT1_FAT16533	NOT1	76
13409150	NOT1_FAT16533	NOT1	278
13409151	NOT1_FAT16533	NOT1	41
13409152	NOT1_FAT16533	NOT1	106
13409153	NOT1_FAT16533	NOT1	194
13409154	NOT1_FAT16533	NOT1	34
13409155	NOT1_FAT16533	NOT1	116
13409156	NOT1_FAT16533	NOT1	52
13409157	NOT1_FAT16533	NOT1	29
13409158	NOT1_FAT16533	NOT1	108
13409159	NOT1_FAT16533	NOT1	75
13409160	NOT1_FAT16533	NOT1	54
13409161	NOT1_FAT16533	NOT1	53
13409162	NOT1_FAT16533	NOT1	81
13409163	NOT1_FAT16533	NOT1	91
13409164	NOT1_FAT16533	NOT1	145
13409165	NOT1_FAT16533	NOT1	44
13409166	NOT1_FAT16533	NOT1	89
13409167	NOT1_FAT16533	NOT1	76
13409168	NOT1_FAT16533	NOT1	128
13409169	NOT1_FAT16533	NOT1	170
13409170	NOT1_FAT16533	NOT1	69
13409171	NOT1_FAT16533	NOT1	92
13409172	NOT1_FAT16533	NOT1	278
13409173	NOT1_FAT16533	NOT1	41
13409174	NOT1_FAT16533	NOT1	106
13409175	NOT1_FAT16533	NOT1	194
13409176	NOT1_FAT16533	NOT1	34
13409177	NOT1_FAT16533	NOT1	116
13409178	NOT1_FAT16533	NOT1	197
13409179	NOT1_FAT16533	NOT1	172
13409180	NOT1_FAT16533	NOT1	223
13409181	NOT1_FAT16533	NOT1	172
13409182	NOT1_FAT16533	NOT1	172
13409183	NOT1_FAT16533	NOT1	206
13409184	NOT1_FAT16533	NOT1	253
13409185	NOT1_FAT16533	NOT1	107
13409186	NOT1_FAT16533	NOT1	227
13409187	NOT1_FAT16533	NOT1	157
13409188	NOT1_FAT16533	NOT1	68
13409189	NOT1_FAT16533	NOT1	178
13409190	NOT1_FAT16533	NOT1	192
13409191	NOT1_FAT16533	NOT1	168
13409192	NOT1_FAT16533	NOT1	212
13409193	NOT1_FAT16533	NOT1	93
13409194	NOT1_FAT16533	NOT1	224
13409195	NOT1_FAT16533	NOT1	119
13409196	NOT1_FAT16533	NOT1	303
13409197	NOT1_FAT16533	NOT1	55
13409198	NOT1_FAT16533	NOT1	193
13409199	NOT1_FAT16533	NOT1	189
13409200	NOT1_FAT16533	NOT1	107
13409201	NOT1_FAT16533	NOT1	253
13409202	NOT1_FAT16533	NOT1	206
13409203	NOT1_FAT16533	NOT1	227
13409204	NOT1_FAT16533	NOT1	157
13409205	NOT1_FAT16533	NOT1	68
13409206	NOT1_FAT16533	NOT1	178
13409207	NOT1_FAT16533	NOT1	192
13409208	NOT1_FAT16533	NOT1	168
13409209	NOT1_FAT16533	NOT1	212
13409210	NOT1_FAT16533	NOT1	93
13409211	NOT1_FAT16533	NOT1	224
13409212	NOT1_FAT16533	NOT1	119
13409213	NOT1_FAT16533	NOT1	303
13409214	NOT1_FAT16533	NOT1	55
13409215	NOT1_FAT16533	NOT1	193
13409216	NOT1_FAT16533	NOT1	189
13409217	NOT1_FAT16533	NOT1	221
13409218	NOT1_FAT16533	NOT1	116
13409219	NOT1_FAT16533	NOT1	224
13409220	NOT1_FAT16533	NOT1	78
13409221	NOT1_FAT16533	NOT1	107
13409222	NOT1_FAT16533	NOT1	253
13409223	NOT1_FAT16533	NOT1	206
13409224	NOT1_FAT16533	NOT1	227
13409225	NOT1_FAT16533	NOT1	157
13409226	NOT1_FAT16533	NOT1	68
13409227	NOT1_FAT16533	NOT1	178
13409228	NOT1_FAT16533	NOT1	192
13409229	NOT1_FAT16533	NOT1	168
13409230	NOT1_FAT16533	NOT1	212
13409231	NOT1_FAT16533	NOT1	93
13409232	NOT1_FAT16533	NOT1	224
13409233	NOT1_FAT16533	NOT1	119
13409234	NOT1_FAT16533	NOT1	303
13409235	NOT1_FAT16533	NOT1	55
13409236	NOT1_FAT16533	NOT1	193
13409237	NOT1_FAT16533	NOT1	189
13409238	NOT1_FAT16533	NOT1	156
13409239	NOT1_FAT16533	NOT1	70
13409240	NOT1_FAT16533	NOT1	204
13409241	NOT1_FAT16533	NOT1	36
13409242	NOT1_FAT16533	NOT1	137
13409243	NOT1_FAT16533	NOT1	74
13409244	NOT1_FAT16533	NOT1	70
13409245	NOT1_FAT16533	NOT1	131
13409246	NOT1_FAT16533	NOT1	136
13409247	NOT1_FAT16533	NOT1	99
13409248	NOT1_FAT16533	NOT1	143
13409249	NOT1_FAT16533	NOT1	137
13409250	NOT1_FAT16533	NOT1	122
13409251	NOT1_FAT16533	NOT1	215
13409252	NOT1_FAT16533	NOT1	64
13409253	NOT1_FAT16533	NOT1	28
13409254	NOT1_FAT16533	NOT1	70
13409255	NOT1_FAT16533	NOT1	84
13409256	NOT1_FAT16533	NOT1	136
13409257	NOT1_FAT16533	NOT1	127
13409258	NOT1_FAT16533	NOT1	156
13409259	NOT1_FAT16533	NOT1	63
13409260	NOT1_FAT16533	NOT1	110
13409261	NOT1_FAT16533	NOT1	204
13409262	NOT1_FAT16533	NOT1	36
13409263	NOT1_FAT16533	NOT1	13
13409264	NOT1_FAT16533	NOT1	81
13409265	NOT1_FAT16533	NOT1	137
13409266	NOT1_FAT16533	NOT1	317
13409267	NOT1_FAT16533	NOT1	121
13409268	NOT1_FAT16533	NOT1	156
13409269	NOT1_FAT16533	NOT1	80
13409270	NOT1_FAT16533	NOT1	164
13409271	NOT1_FAT16533	NOT1	154
13409272	NOT1_FAT16533	NOT1	192
13409273	NOT1_FAT16533	NOT1	105
13409274	NOT1_FAT16533	NOT1	95
13409275	NOT1_FAT16533	NOT1	111
13409276	NOT1_FAT16533	NOT1	162
13409277	NOT1_FAT16533	NOT1	75
13409278	NOT1_FAT16533	NOT1	110
13409279	NOT1_FAT16533	NOT1	59
13409280	NOT1_FAT16533	NOT1	149
13409281	NOT1_FAT16533	NOT1	61
13409282	NOT1_FAT16533	NOT1	148
13409283	NOT1_FAT16533	NOT1	135
13409284	NOT1_FAT16533	NOT1	137
13409285	NOT1_FAT16533	NOT1	35
13409286	NOT1_FAT16533	NOT1	67
13409287	NOT1_FAT16533	NOT1	123
13409288	NOT1_FAT16533	NOT1	300
13409289	NOT1_FAT16533	NOT1	95
13409290	NOT1_FAT16533	NOT1	163
13409291	NOT1_FAT16533	NOT1	38
13409292	NOT1_FAT16533	NOT1	71
13409293	NOT1_FAT16533	NOT1	73
13409294	NOT1_FAT16533	NOT1	125
13409295	NOT1_FAT16533	NOT1	120
13409296	NOT1_FAT16533	NOT1	150
13409297	NOT1_FAT16533	NOT1	93
13409298	NOT1_FAT16533	NOT1	255
13409299	NOT1_FAT16533	NOT1	87
13409300	NOT1_FAT16533	NOT1	126
13409301	NOT1_FAT16533	NOT1	82
13409302	NOT1_FAT16533	NOT1	74
13409303	NOT1_FAT16533	NOT1	254
13409304	NOT1_FAT16533	NOT1	101
13409305	NOT1_FAT16533	NOT1	84
13409306	NOT1_FAT16533	NOT1	97
13409307	NOT1_FAT16533	NOT1	11
13409308	NOT1_FAT16533	NOT1	73
13409309	NOT1_FAT16533	NOT1	135
13409310	NOT1_FAT16533	NOT1	243
13409311	NOT1_FAT16533	NOT1	100
13409312	NOT1_FAT16533	NOT1	39
13409313	NOT1_FAT16533	NOT1	125
13409314	NOT1_FAT16533	NOT1	56
13409315	NOT1_FAT16533	NOT1	194
13409316	NOT1_FAT16533	NOT1	135
13409317	NOT1_FAT16533	NOT1	172
13409318	NOT1_FAT16533	NOT1	250
13409319	NOT1_FAT16533	NOT1	93
13409320	NOT1_FAT16533	NOT1	99
13409321	NOT1_FAT16533	NOT1	94
13409322	NOT1_FAT16533	NOT1	90
13409323	NOT1_FAT16533	NOT1	97
13409324	NOT1_FAT16533	NOT1	166
13409325	NOT1_FAT16533	NOT1	70
13409326	NOT1_FAT16533	NOT1	127
13409327	NOT1_FAT16533	NOT1	121
13409328	NOT1_FAT16533	NOT1	156
13409329	NOT1_FAT16533	NOT1	111
13409330	NOT1_FAT16533	NOT1	120
13409331	NOT1_FAT16533	NOT1	73
13409332	NOT1_FAT16533	NOT1	85
13409333	NOT1_FAT16533	NOT1	166
13409334	NOT1_FAT16533	NOT1	39
13409335	NOT1_FAT16533	NOT1	132
13409336	NOT1_FAT16533	NOT1	79
13409337	NOT1_FAT16533	NOT1	113
13409338	NOT1_FAT16533	NOT1	122
13409339	NOT1_FAT16533	NOT1	228
13409340	NOT1_FAT16533	NOT1	75
13409341	NOT1_FAT16533	NOT1	133
13409342	NOT1_FAT16533	NOT1	114
13409343	NOT1_FAT16533	NOT1	179
13409344	NOT1_FAT16533	NOT1	137
13409345	NOT1_FAT16533	NOT1	134
13409346	NOT1_FAT16533	NOT1	177
13409347	NOT1_FAT16533	NOT1	119
13409348	NOT1_FAT16533	NOT1	67
13409349	NOT1_FAT16533	NOT1	113
13409350	NOT1_FAT16533	NOT1	82
13409351	NOT1_FAT16533	NOT1	89
13409352	NOT1_FAT16533	NOT1	162
13409353	NOT1_FAT16533	NOT1	95
13409354	NOT1_FAT16533	NOT1	292
13409355	NOT1_FAT16533	NOT1	177
13409356	NOT1_FAT16533	NOT1	307
13409357	NOT1_FAT16533	NOT1	176
13409358	NOT1_FAT16533	NOT1	76
13409359	NOT1_FAT16533	NOT1	177
13409360	NOT1_FAT16533	NOT1	171
13409361	NOT1_FAT16533	NOT1	131
13409362	NOT1_FAT16533	NOT1	228
13409363	NOT1_FAT16533	NOT1	177
13409364	NOT1_FAT16533	NOT1	95
13409365	NOT1_FAT16533	NOT1	89
13409366	NOT1_FAT16533	NOT1	162
13409367	NOT1_FAT16533	NOT1	292
13409368	NOT1_FAT16533	NOT1	177
13409369	NOT1_FAT16533	NOT1	307
13409370	NOT1_FAT16533	NOT1	176
13409371	NOT1_FAT16533	NOT1	76
13409372	NOT1_FAT16533	NOT1	177
13409373	NOT1_FAT16533	NOT1	171
13409374	NOT1_FAT16533	NOT1	131
13409375	NOT1_FAT16533	NOT1	79
13409376	NOT1_FAT16533	NOT1	140
13409377	NOT1_FAT16533	NOT1	114
13409378	NOT1_FAT16533	NOT1	127
13409379	NOT1_FAT16533	NOT1	28
13409380	NOT1_FAT16533	NOT1	73
13409381	NOT1_FAT16533	NOT1	55
13409382	NOT1_FAT16533	NOT1	81
13409383	NOT1_FAT16533	NOT1	96
13409384	NOT1_FAT16533	NOT1	69
13409385	NOT1_FAT16533	NOT1	92
13409386	NOT1_FAT16533	NOT1	202
13409387	NOT1_FAT16533	NOT1	189
13409388	NOT1_FAT16533	NOT1	276
13409389	NOT1_FAT16533	NOT1	145
13409390	NOT1_FAT16533	NOT1	86
13409391	NOT1_FAT16533	NOT1	145
13409392	NOT1_FAT16533	NOT1	127
13409393	NOT1_FAT16533	NOT1	140
13409394	NOT1_FAT16533	NOT1	114
13409395	NOT1_FAT16533	NOT1	79
13409396	NOT1_FAT16533	NOT1	28
13409397	NOT1_FAT16533	NOT1	73
13409398	NOT1_FAT16533	NOT1	81
13409399	NOT1_FAT16533	NOT1	96
13409400	NOT1_FAT16533	NOT1	69
13409401	NOT1_FAT16533	NOT1	92
13409402	NOT1_FAT16533	NOT1	202
13409403	NOT1_FAT16533	NOT1	189
13409404	NOT1_FAT16533	NOT1	276
13409405	NOT1_FAT16533	NOT1	145
13409406	NOT1_FAT16533	NOT1	86
13409407	NOT1_FAT16533	NOT1	145
13409408	NOT1_FAT16533	NOT1	145
13409409	NOT1_FAT16533	NOT1	202
13409410	NOT1_FAT16533	NOT1	189
13409411	NOT1_FAT16533	NOT1	276
13409412	NOT1_FAT16533	NOT1	145
13409413	NOT1_FAT16533	NOT1	86
13409414	NOT1_FAT16533	NOT1	145
13409415	NOT1_FAT16533	NOT1	23
13409416	NOT1_FAT16533	NOT1	13
13409417	NOT1_FAT16533	NOT1	14
13409418	NOT1_FAT16533	NOT1	23
13409419	NOT1_FAT16533	NOT1	134
13409420	NOT1_FAT16533	NOT1	27
13409421	NOT1_FAT16533	NOT1	17
13409422	NOT1_FAT16533	NOT1	89
13409423	NOT1_FAT16533	NOT1	189
13409424	NOT1_FAT16533	NOT1	193
13409425	NOT1_FAT16533	NOT1	37
13409426	NOT1_FAT16533	NOT1	131
13409427	NOT1_FAT16533	NOT1	160
13409428	NOT1_FAT16533	NOT1	78
13409429	NOT1_FAT16533	NOT1	143
13409430	NOT1_FAT16533	NOT1	184
13409431	NOT1_FAT16533	NOT1	119
13409432	NOT1_FAT16533	NOT1	118
13409433	NOT1_FAT16533	NOT1	224
13409434	NOT1_FAT16533	NOT1	86
13409435	NOT1_FAT16533	NOT1	70
13409436	NOT1_FAT16533	NOT1	214
13409437	NOT1_FAT16533	NOT1	47
13409438	NOT1_FAT16533	NOT1	44
13409439	NOT1_FAT16533	NOT1	153
13409440	NOT1_FAT16533	NOT1	164
13409441	NOT1_FAT16533	NOT1	27
13409442	NOT1_FAT16533	NOT1	162
13409443	NOT1_FAT16533	NOT1	53
13409444	NOT1_FAT16533	NOT1	132
13409445	NOT1_FAT16533	NOT1	57
13409446	NOT1_FAT16533	NOT1	42
13409447	NOT1_FAT16533	NOT1	153
13409448	NOT1_FAT16533	NOT1	68
13409449	NOT1_FAT16533	NOT1	157
13409450	NOT1_FAT16533	NOT1	127
13409451	NOT1_FAT16533	NOT1	72
13409452	NOT1_FAT16533	NOT1	54
13409453	NOT1_FAT16533	NOT1	76
13409454	NOT1_FAT16533	NOT1	59
13409455	NOT1_FAT16533	NOT1	150
13409456	NOT1_FAT16533	NOT1	168
13409457	NOT1_FAT16533	NOT1	84
13409458	NOT1_FAT16533	NOT1	64
13409459	NOT1_FAT16533	NOT1	51
13409460	NOT1_FAT16533	NOT1	178
13409461	NOT1_FAT16533	NOT1	124
13409462	NOT1_FAT16533	NOT1	242
13409463	NOT1_FAT16533	NOT1	158
13409464	NOT1_FAT16533	NOT1	30
13409465	NOT1_FAT16533	NOT1	172
13409466	NOT1_FAT16533	NOT1	234
13409467	NOT1_FAT16533	NOT1	205
13409468	NOT1_FAT16533	NOT1	150
13409469	NOT1_FAT16533	NOT1	82
13409470	NOT1_FAT16533	NOT1	98
13409471	NOT1_FAT16533	NOT1	73
13409472	NOT1_FAT16533	NOT1	90
13409473	NOT1_FAT16533	NOT1	86
13409474	NOT1_FAT16533	NOT1	118
13409475	NOT1_FAT16533	NOT1	257
13409476	NOT1_FAT16533	NOT1	200
13409477	NOT1_FAT16533	NOT1	51
13409478	NOT1_FAT16533	NOT1	234
13409479	NOT1_FAT16533	NOT1	59
13409480	NOT1_FAT16533	NOT1	83
13409481	NOT1_FAT16533	NOT1	140
13409482	NOT1_FAT16533	NOT1	49
13409483	NOT1_FAT16533	NOT1	16
13409484	NOT1_FAT16533	NOT1	72
13409485	NOT1_FAT16533	NOT1	157
13409486	NOT1_FAT16533	NOT1	124
13409487	NOT1_FAT16533	NOT1	69
13409488	NOT1_FAT16533	NOT1	62
13409489	NOT1_FAT16533	NOT1	129
13409490	NOT1_FAT16533	NOT1	14
13409491	NOT1_FAT16533	NOT1	121
13409492	NOT1_FAT16533	NOT1	159
13409493	NOT1_FAT16533	NOT1	91
13409494	NOT1_FAT16533	NOT1	165
13409495	NOT1_FAT16533	NOT1	119
13409496	NOT1_FAT16533	NOT1	43
13409497	NOT1_FAT16533	NOT1	73
13409498	NOT1_FAT16533	NOT1	16
13409499	NOT1_FAT16533	NOT1	73
13409500	NOT1_FAT16533	NOT1	83
13409501	NOT1_FAT16533	NOT1	27
13409502	NOT1_FAT16533	NOT1	164
13409503	NOT1_FAT16533	NOT1	162
13409504	NOT1_FAT16533	NOT1	96
13409505	NOT1_FAT16533	NOT1	193
13409506	NOT1_FAT16533	NOT1	99
13409507	NOT1_FAT16533	NOT1	131
13409508	NOT1_FAT16533	NOT1	160
13409509	NOT1_FAT16533	NOT1	78
13409510	NOT1_FAT16533	NOT1	36
13409511	NOT1_FAT16533	NOT1	143
13409512	NOT1_FAT16533	NOT1	184
13409513	NOT1_FAT16533	NOT1	119
13409514	NOT1_FAT16533	NOT1	118
13409515	NOT1_FAT16533	NOT1	224
13409516	NOT1_FAT16533	NOT1	70
13409517	NOT1_FAT16533	NOT1	214
13409518	NOT1_FAT16533	NOT1	49
13409519	NOT1_FAT16533	NOT1	72
13409520	NOT1_FAT16533	NOT1	44
13409521	NOT1_FAT16533	NOT1	153
13409522	NOT1_FAT16533	NOT1	234
13409523	NOT1_FAT16533	NOT1	98
13409524	NOT1_FAT16533	NOT1	53
13409525	NOT1_FAT16533	NOT1	132
13409526	NOT1_FAT16533	NOT1	121
13409527	NOT1_FAT16533	NOT1	97
13409528	NOT1_FAT16533	NOT1	57
13409529	NOT1_FAT16533	NOT1	42
13409530	NOT1_FAT16533	NOT1	34
13409531	NOT1_FAT16533	NOT1	34
13409532	NOT1_FAT16533	NOT1	153
13409533	NOT1_FAT16533	NOT1	71
13409534	NOT1_FAT16533	NOT1	71
13409535	NOT1_FAT16533	NOT1	68
13409536	NOT1_FAT16533	NOT1	157
13409537	NOT1_FAT16533	NOT1	127
13409538	NOT1_FAT16533	NOT1	82
13409539	NOT1_FAT16533	NOT1	65
13409540	NOT1_FAT16533	NOT1	72
13409541	NOT1_FAT16533	NOT1	76
13409542	NOT1_FAT16533	NOT1	59
13409543	NOT1_FAT16533	NOT1	150
13409544	NOT1_FAT16533	NOT1	168
13409545	NOT1_FAT16533	NOT1	84
13409546	NOT1_FAT16533	NOT1	64
13409547	NOT1_FAT16533	NOT1	149
13409548	NOT1_FAT16533	NOT1	51
13409549	NOT1_FAT16533	NOT1	178
13409550	NOT1_FAT16533	NOT1	124
13409551	NOT1_FAT16533	NOT1	73
13409552	NOT1_FAT16533	NOT1	242
13409553	NOT1_FAT16533	NOT1	158
13409554	NOT1_FAT16533	NOT1	30
13409555	NOT1_FAT16533	NOT1	172
13409556	NOT1_FAT16533	NOT1	205
13409557	NOT1_FAT16533	NOT1	150
13409558	NOT1_FAT16533	NOT1	82
13409559	NOT1_FAT16533	NOT1	82
13409560	NOT1_FAT16533	NOT1	98
13409561	NOT1_FAT16533	NOT1	73
13409562	NOT1_FAT16533	NOT1	108
13409563	NOT1_FAT16533	NOT1	90
13409564	NOT1_FAT16533	NOT1	86
13409565	NOT1_FAT16533	NOT1	118
13409566	NOT1_FAT16533	NOT1	118
13409567	NOT1_FAT16533	NOT1	257
13409568	NOT1_FAT16533	NOT1	200
13409569	NOT1_FAT16533	NOT1	78
13409570	NOT1_FAT16533	NOT1	85
13409571	NOT1_FAT16533	NOT1	51
13409572	NOT1_FAT16533	NOT1	189
13409573	NOT1_FAT16533	NOT1	101
13409574	NOT1_FAT16533	NOT1	170
13409575	NOT1_FAT16533	NOT1	89
13409576	NOT1_FAT16533	NOT1	162
13409577	NOT1_FAT16533	NOT1	73
13409578	NOT1_FAT16533	NOT1	86
13409579	NOT1_FAT16533	NOT1	54
13409580	NOT1_FAT16533	NOT1	140
13409581	NOT1_FAT16533	NOT1	37
13409582	NOT1_FAT16533	NOT1	47
13409583	NOT1_FAT16533	NOT1	234
13409584	NOT1_FAT16533	NOT1	59
13409585	NOT1_FAT16533	NOT1	83
13409586	NOT1_FAT16533	NOT1	49
13409587	NOT1_FAT16533	NOT1	16
13409588	NOT1_FAT16533	NOT1	72
13409589	NOT1_FAT16533	NOT1	96
13409590	NOT1_FAT16533	NOT1	157
13409591	NOT1_FAT16533	NOT1	124
13409592	NOT1_FAT16533	NOT1	69
13409593	NOT1_FAT16533	NOT1	62
13409594	NOT1_FAT16533	NOT1	129
13409595	NOT1_FAT16533	NOT1	14
13409596	NOT1_FAT16533	NOT1	121
13409597	NOT1_FAT16533	NOT1	159
13409598	NOT1_FAT16533	NOT1	91
13409599	NOT1_FAT16533	NOT1	165
13409600	NOT1_FAT16533	NOT1	119
13409601	NOT1_FAT16533	NOT1	43
13409602	NOT1_FAT16533	NOT1	73
13409603	NOT1_FAT16533	NOT1	16
13409604	NOT1_FAT16533	NOT1	118
13409605	NOT1_FAT16533	NOT1	242
13409606	NOT1_FAT16533	NOT1	234
13409607	NOT1_FAT16533	NOT1	27
13409608	NOT1_FAT16533	NOT1	57
13409609	NOT1_FAT16533	NOT1	71
13409610	NOT1_FAT16533	NOT1	127
13409611	NOT1_FAT16533	NOT1	97
13409612	NOT1_FAT16533	NOT1	73
13409613	NOT1_FAT16533	NOT1	157
13409614	NOT1_FAT16533	NOT1	59
13409615	NOT1_FAT16533	NOT1	193
13409616	NOT1_FAT16533	NOT1	119
13409617	NOT1_FAT16533	NOT1	224
13409618	NOT1_FAT16533	NOT1	86
13409619	NOT1_FAT16533	NOT1	49
13409620	NOT1_FAT16533	NOT1	44
13409621	NOT1_FAT16533	NOT1	153
13409622	NOT1_FAT16533	NOT1	164
13409623	NOT1_FAT16533	NOT1	162
13409624	NOT1_FAT16533	NOT1	53
13409625	NOT1_FAT16533	NOT1	121
13409626	NOT1_FAT16533	NOT1	42
13409627	NOT1_FAT16533	NOT1	34
13409628	NOT1_FAT16533	NOT1	89
13409629	NOT1_FAT16533	NOT1	65
13409630	NOT1_FAT16533	NOT1	72
13409631	NOT1_FAT16533	NOT1	64
13409632	NOT1_FAT16533	NOT1	51
13409633	NOT1_FAT16533	NOT1	172
13409634	NOT1_FAT16533	NOT1	98
13409635	NOT1_FAT16533	NOT1	73
13409636	NOT1_FAT16533	NOT1	108
13409637	NOT1_FAT16533	NOT1	90
13409638	NOT1_FAT16533	NOT1	85
13409639	NOT1_FAT16533	NOT1	101
13409640	NOT1_FAT16533	NOT1	68
13409641	NOT1_FAT16533	NOT1	76
13409642	NOT1_FAT16533	NOT1	82
13409643	NOT1_FAT16533	NOT1	132
13409644	NOT1_FAT16533	NOT1	118
13409645	NOT1_FAT16533	NOT1	131
13409646	NOT1_FAT16533	NOT1	184
13409647	NOT1_FAT16533	NOT1	124
13409648	NOT1_FAT16533	NOT1	30
13409649	NOT1_FAT16533	NOT1	51
13409650	NOT1_FAT16533	NOT1	214
13409651	NOT1_FAT16533	NOT1	153
13409652	NOT1_FAT16533	NOT1	71
13409653	NOT1_FAT16533	NOT1	82
13409654	NOT1_FAT16533	NOT1	78
13409655	NOT1_FAT16533	NOT1	36
13409656	NOT1_FAT16533	NOT1	143
13409657	NOT1_FAT16533	NOT1	70
13409658	NOT1_FAT16533	NOT1	54
13409659	NOT1_FAT16533	NOT1	178
13409660	NOT1_FAT16533	NOT1	73
13409661	NOT1_FAT16533	NOT1	200
13409662	NOT1_FAT16533	NOT1	98
13409663	NOT1_FAT16533	NOT1	150
13409664	NOT1_FAT16533	NOT1	205
13409665	NOT1_FAT16533	NOT1	257
13409666	NOT1_FAT16533	NOT1	189
13409667	NOT1_FAT16533	NOT1	99
13409668	NOT1_FAT16533	NOT1	72
13409669	NOT1_FAT16533	NOT1	84
13409670	NOT1_FAT16533	NOT1	149
13409671	NOT1_FAT16533	NOT1	158
13409672	NOT1_FAT16533	NOT1	86
13409673	NOT1_FAT16533	NOT1	78
13409674	NOT1_FAT16533	NOT1	54
13409675	NOT1_FAT16533	NOT1	160
13409676	NOT1_FAT16533	NOT1	96
13409677	NOT1_FAT16533	NOT1	82
13409678	NOT1_FAT16533	NOT1	162
13409679	NOT1_FAT16533	NOT1	140
13409680	NOT1_FAT16533	NOT1	96
13409681	NOT1_FAT16533	NOT1	34
13409682	NOT1_FAT16533	NOT1	150
13409683	NOT1_FAT16533	NOT1	118
13409684	NOT1_FAT16533	NOT1	170
13409685	NOT1_FAT16533	NOT1	168
13409686	NOT1_FAT16533	NOT1	83
13409687	NOT1_FAT16533	NOT1	37
13409688	NOT1_FAT16533	NOT1	47
13409689	NOT1_FAT16533	NOT1	234
13409690	NOT1_FAT16533	NOT1	59
13409691	NOT1_FAT16533	NOT1	83
13409692	NOT1_FAT16533	NOT1	49
13409693	NOT1_FAT16533	NOT1	16
13409694	NOT1_FAT16533	NOT1	72
13409695	NOT1_FAT16533	NOT1	157
13409696	NOT1_FAT16533	NOT1	124
13409697	NOT1_FAT16533	NOT1	69
13409698	NOT1_FAT16533	NOT1	62
13409699	NOT1_FAT16533	NOT1	129
13409700	NOT1_FAT16533	NOT1	14
13409701	NOT1_FAT16533	NOT1	121
13409702	NOT1_FAT16533	NOT1	159
13409703	NOT1_FAT16533	NOT1	91
13409704	NOT1_FAT16533	NOT1	165
13409705	NOT1_FAT16533	NOT1	119
13409706	NOT1_FAT16533	NOT1	43
13409707	NOT1_FAT16533	NOT1	73
13409708	NOT1_FAT16533	NOT1	16
13409709	NOT1_FAT16533	NOT1	34
13409710	NOT1_FAT16533	NOT1	96
13409711	NOT1_FAT16533	NOT1	150
13409712	NOT1_FAT16533	NOT1	118
13409713	NOT1_FAT16533	NOT1	170
13409714	NOT1_FAT16533	NOT1	193
13409715	NOT1_FAT16533	NOT1	99
13409716	NOT1_FAT16533	NOT1	131
13409717	NOT1_FAT16533	NOT1	78
13409718	NOT1_FAT16533	NOT1	36
13409719	NOT1_FAT16533	NOT1	143
13409720	NOT1_FAT16533	NOT1	184
13409721	NOT1_FAT16533	NOT1	119
13409722	NOT1_FAT16533	NOT1	118
13409723	NOT1_FAT16533	NOT1	224
13409724	NOT1_FAT16533	NOT1	70
13409725	NOT1_FAT16533	NOT1	214
13409726	NOT1_FAT16533	NOT1	49
13409727	NOT1_FAT16533	NOT1	72
13409728	NOT1_FAT16533	NOT1	44
13409729	NOT1_FAT16533	NOT1	153
13409730	NOT1_FAT16533	NOT1	234
13409731	NOT1_FAT16533	NOT1	98
13409732	NOT1_FAT16533	NOT1	53
13409733	NOT1_FAT16533	NOT1	132
13409734	NOT1_FAT16533	NOT1	121
13409735	NOT1_FAT16533	NOT1	97
13409736	NOT1_FAT16533	NOT1	57
13409737	NOT1_FAT16533	NOT1	42
13409738	NOT1_FAT16533	NOT1	162
13409739	NOT1_FAT16533	NOT1	34
13409740	NOT1_FAT16533	NOT1	153
13409741	NOT1_FAT16533	NOT1	71
13409742	NOT1_FAT16533	NOT1	71
13409743	NOT1_FAT16533	NOT1	68
13409744	NOT1_FAT16533	NOT1	157
13409745	NOT1_FAT16533	NOT1	127
13409746	NOT1_FAT16533	NOT1	82
13409747	NOT1_FAT16533	NOT1	65
13409748	NOT1_FAT16533	NOT1	72
13409749	NOT1_FAT16533	NOT1	76
13409750	NOT1_FAT16533	NOT1	59
13409751	NOT1_FAT16533	NOT1	168
13409752	NOT1_FAT16533	NOT1	84
13409753	NOT1_FAT16533	NOT1	64
13409754	NOT1_FAT16533	NOT1	149
13409755	NOT1_FAT16533	NOT1	51
13409756	NOT1_FAT16533	NOT1	178
13409757	NOT1_FAT16533	NOT1	124
13409758	NOT1_FAT16533	NOT1	73
13409759	NOT1_FAT16533	NOT1	158
13409760	NOT1_FAT16533	NOT1	30
13409761	NOT1_FAT16533	NOT1	172
13409762	NOT1_FAT16533	NOT1	205
13409763	NOT1_FAT16533	NOT1	82
13409764	NOT1_FAT16533	NOT1	82
13409765	NOT1_FAT16533	NOT1	73
13409766	NOT1_FAT16533	NOT1	108
13409767	NOT1_FAT16533	NOT1	90
13409768	NOT1_FAT16533	NOT1	86
13409769	NOT1_FAT16533	NOT1	118
13409770	NOT1_FAT16533	NOT1	257
13409771	NOT1_FAT16533	NOT1	78
13409772	NOT1_FAT16533	NOT1	85
13409773	NOT1_FAT16533	NOT1	51
13409774	NOT1_FAT16533	NOT1	189
13409775	NOT1_FAT16533	NOT1	101
13409776	NOT1_FAT16533	NOT1	160
13409777	NOT1_FAT16533	NOT1	83
13409778	NOT1_FAT16533	NOT1	164
13409779	NOT1_FAT16533	NOT1	27
13409780	NOT1_FAT16533	NOT1	150
13409781	NOT1_FAT16533	NOT1	98
13409782	NOT1_FAT16533	NOT1	200
13409783	NOT1_FAT16533	NOT1	89
13409784	NOT1_FAT16533	NOT1	162
13409785	NOT1_FAT16533	NOT1	73
13409786	NOT1_FAT16533	NOT1	86
13409787	NOT1_FAT16533	NOT1	54
13409788	NOT1_FAT16533	NOT1	140
13409789	NOT1_FAT16533	NOT1	37
13409790	NOT1_FAT16533	NOT1	47
13409791	NOT1_FAT16533	NOT1	234
13409792	NOT1_FAT16533	NOT1	59
13409793	NOT1_FAT16533	NOT1	83
13409794	NOT1_FAT16533	NOT1	49
13409795	NOT1_FAT16533	NOT1	16
13409796	NOT1_FAT16533	NOT1	72
13409797	NOT1_FAT16533	NOT1	96
13409798	NOT1_FAT16533	NOT1	157
13409799	NOT1_FAT16533	NOT1	124
13409800	NOT1_FAT16533	NOT1	69
13409801	NOT1_FAT16533	NOT1	62
13409802	NOT1_FAT16533	NOT1	129
13409803	NOT1_FAT16533	NOT1	14
13409804	NOT1_FAT16533	NOT1	121
13409805	NOT1_FAT16533	NOT1	159
13409806	NOT1_FAT16533	NOT1	91
13409807	NOT1_FAT16533	NOT1	165
13409808	NOT1_FAT16533	NOT1	119
13409809	NOT1_FAT16533	NOT1	43
13409810	NOT1_FAT16533	NOT1	73
13409811	NOT1_FAT16533	NOT1	16
13409812	NOT1_FAT16533	NOT1	78
13409813	NOT1_FAT16533	NOT1	128
13409814	NOT1_FAT16533	NOT1	136
13409815	NOT1_FAT16533	NOT1	125
13409816	NOT1_FAT16533	NOT1	35
13409817	NOT1_FAT16533	NOT1	142
13409818	NOT1_FAT16533	NOT1	171
13409819	NOT1_FAT16533	NOT1	133
13409820	NOT1_FAT16533	NOT1	136
13409821	NOT1_FAT16533	NOT1	143
13409822	NOT1_FAT16533	NOT1	115
13409823	NOT1_FAT16533	NOT1	125
13409824	NOT1_FAT16533	NOT1	146
13409825	NOT1_FAT16533	NOT1	155
13409826	NOT1_FAT16533	NOT1	90
13409827	NOT1_FAT16533	NOT1	117
13409828	NOT1_FAT16533	NOT1	118
13409829	NOT1_FAT16533	NOT1	114
13409830	NOT1_FAT16533	NOT1	133
13409831	NOT1_FAT16533	NOT1	40
13409832	NOT1_FAT16533	NOT1	120
13409833	NOT1_FAT16533	NOT1	150
13409834	NOT1_FAT16533	NOT1	121
13409835	NOT1_FAT16533	NOT1	193
13409836	NOT1_FAT16533	NOT1	135
13409837	NOT1_FAT16533	NOT1	108
13409838	NOT1_FAT16533	NOT1	7
13409839	NOT1_FAT16533	NOT1	183
13409840	NOT1_FAT16533	NOT1	218
13409841	NOT1_FAT16533	NOT1	106
13409842	NOT1_FAT16533	NOT1	108
13409843	NOT1_FAT16533	NOT1	150
13409844	NOT1_FAT16533	NOT1	105
13409845	NOT1_FAT16533	NOT1	145
13409846	NOT1_FAT16533	NOT1	220
13409847	NOT1_FAT16533	NOT1	113
13409848	NOT1_FAT16533	NOT1	143
13409849	NOT1_FAT16533	NOT1	114
13409850	NOT1_FAT16533	NOT1	101
13409851	NOT1_FAT16533	NOT1	150
13409852	NOT1_FAT16533	NOT1	255
13409853	NOT1_FAT16533	NOT1	85
13409854	NOT1_FAT16533	NOT1	90
13409855	NOT1_FAT16533	NOT1	69
13409856	NOT1_FAT16533	NOT1	178
13409857	NOT1_FAT16533	NOT1	87
13409858	NOT1_FAT16533	NOT1	70
13409859	NOT1_FAT16533	NOT1	38
13409860	NOT1_FAT16533	NOT1	97
13409861	NOT1_FAT16533	NOT1	160
13409862	NOT1_FAT16533	NOT1	105
13409863	NOT1_FAT16533	NOT1	194
13409864	NOT1_FAT16533	NOT1	53
13409865	NOT1_FAT16533	NOT1	124
13409866	NOT1_FAT16533	NOT1	123
13409867	NOT1_FAT16533	NOT1	106
13409868	NOT1_FAT16533	NOT1	42
13409869	NOT1_FAT16533	NOT1	30
13409870	NOT1_FAT16533	NOT1	170
13409871	NOT1_FAT16533	NOT1	78
13409872	NOT1_FAT16533	NOT1	50
13409873	NOT1_FAT16533	NOT1	186
13409874	NOT1_FAT16533	NOT1	157
13409875	NOT1_FAT16533	NOT1	266
13409876	NOT1_FAT16533	NOT1	78
13409877	NOT1_FAT16533	NOT1	94
13409878	NOT1_FAT16533	NOT1	216
13409879	NOT1_FAT16533	NOT1	92
13409880	NOT1_FAT16533	NOT1	57
13409881	NOT1_FAT16533	NOT1	77
13409882	NOT1_FAT16533	NOT1	42
13409883	NOT1_FAT16533	NOT1	97
13409884	NOT1_FAT16533	NOT1	122
13409885	NOT1_FAT16533	NOT1	121
13409886	NOT1_FAT16533	NOT1	55
13409887	NOT1_FAT16533	NOT1	64
13409888	NOT1_FAT16533	NOT1	285
13409889	NOT1_FAT16533	NOT1	87
13409890	NOT1_FAT16533	NOT1	182
13409891	NOT1_FAT16533	NOT1	143
13409892	NOT1_FAT16533	NOT1	76
13409893	NOT1_FAT16533	NOT1	89
13409894	NOT1_FAT16533	NOT1	37
13409895	NOT1_FAT16533	NOT1	51
13409896	NOT1_FAT16533	NOT1	131
13409897	NOT1_FAT16533	NOT1	89
13409898	NOT1_FAT16533	NOT1	128
13409899	NOT1_FAT16533	NOT1	91
13409900	NOT1_FAT16533	NOT1	75
13409901	NOT1_FAT16533	NOT1	77
13409902	NOT1_FAT16533	NOT1	101
13409903	NOT1_FAT16533	NOT1	43
13409904	NOT1_FAT16533	NOT1	157
13409905	NOT1_FAT16533	NOT1	219
13409906	NOT1_FAT16533	NOT1	52
13409907	NOT1_FAT16533	NOT1	61
13409908	NOT1_FAT16533	NOT1	151
13409909	NOT1_FAT16533	NOT1	51
13409910	NOT1_FAT16533	NOT1	69
13409911	NOT1_FAT16533	NOT1	173
13409912	NOT1_FAT16533	NOT1	44
13409913	NOT1_FAT16533	NOT1	265
13409914	NOT1_FAT16533	NOT1	49
13409915	NOT1_FAT16533	NOT1	90
13409916	NOT1_FAT16533	NOT1	195
13409917	NOT1_FAT16533	NOT1	55
13409918	NOT1_FAT16533	NOT1	193
13409919	NOT1_FAT16533	NOT1	162
13409920	NOT1_FAT16533	NOT1	50
13409921	NOT1_FAT16533	NOT1	91
13409922	NOT1_FAT16533	NOT1	98
13409923	NOT1_FAT16533	NOT1	143
13409924	NOT1_FAT16533	NOT1	77
13409925	NOT1_FAT16533	NOT1	129
13409926	NOT1_FAT16533	NOT1	79
13409927	NOT1_FAT16533	NOT1	127
13409928	NOT1_FAT16533	NOT1	166
13409929	NOT1_FAT16533	NOT1	101
13409930	NOT1_FAT16533	NOT1	128
13409931	NOT1_FAT16533	NOT1	87
13409932	NOT1_FAT16533	NOT1	233
13409933	NOT1_FAT16533	NOT1	133
13409934	NOT1_FAT16533	NOT1	190
13409935	NOT1_FAT16533	NOT1	132
13409936	NOT1_FAT16533	NOT1	234
13409937	NOT1_FAT16533	NOT1	174
13409938	NOT1_FAT16533	NOT1	21
13409939	NOT1_FAT16533	NOT1	158
13409940	NOT1_FAT16533	NOT1	143
13409941	NOT1_FAT16533	NOT1	168
13409942	NOT1_FAT16533	NOT1	79
13409943	NOT1_FAT16533	NOT1	245
13409944	NOT1_FAT16533	NOT1	191
13409945	NOT1_FAT16533	NOT1	122
13409946	NOT1_FAT16533	NOT1	279
13409947	NOT1_FAT16533	NOT1	143
13409948	NOT1_FAT16533	NOT1	56
13409949	NOT1_FAT16533	NOT1	165
13409950	NOT1_FAT16533	NOT1	121
13409951	NOT1_FAT16533	NOT1	186
13409952	NOT1_FAT16533	NOT1	79
13409953	NOT1_FAT16533	NOT1	108
13409954	NOT1_FAT16533	NOT1	96
13409955	NOT1_FAT16533	NOT1	111
13409956	NOT1_FAT16533	NOT1	123
13409957	NOT1_FAT16533	NOT1	205
13409958	NOT1_FAT16533	NOT1	84
13409959	NOT1_FAT16533	NOT1	111
13409960	NOT1_FAT16533	NOT1	75
13409961	NOT1_FAT16533	NOT1	150
13409962	NOT1_FAT16533	NOT1	76
13409963	NOT1_FAT16533	NOT1	94
13409964	NOT1_FAT16533	NOT1	64
13409965	NOT1_FAT16533	NOT1	112
13409966	NOT1_FAT16533	NOT1	105
13409967	NOT1_FAT16533	NOT1	166
13409968	NOT1_FAT16533	NOT1	119
13409969	NOT1_FAT16533	NOT1	133
13409970	NOT1_FAT16533	NOT1	150
13409971	NOT1_FAT16533	NOT1	170
13409972	NOT1_FAT16533	NOT1	132
13409973	NOT1_FAT16533	NOT1	42
13409974	NOT1_FAT16533	NOT1	167
13409975	NOT1_FAT16533	NOT1	116
13409976	NOT1_FAT16533	NOT1	198
13409977	NOT1_FAT16533	NOT1	159
13409978	NOT1_FAT16533	NOT1	194
13409979	NOT1_FAT16533	NOT1	118
13409980	NOT1_FAT16533	NOT1	121
13409981	NOT1_FAT16533	NOT1	105
13409982	NOT1_FAT16533	NOT1	93
13409983	NOT1_FAT16533	NOT1	166
13409984	NOT1_FAT16533	NOT1	83
13409985	NOT1_FAT16533	NOT1	134
13409986	NOT1_FAT16533	NOT1	158
13409987	NOT1_FAT16533	NOT1	105
13409988	NOT1_FAT16533	NOT1	20
13409989	NOT1_FAT16533	NOT1	95
13409990	NOT1_FAT16533	NOT1	91
13409991	NOT1_FAT16533	NOT1	163
13409992	NOT1_FAT16533	NOT1	122
13409993	NOT1_FAT16533	NOT1	117
13409994	NOT1_FAT16533	NOT1	151
13409995	NOT1_FAT16533	NOT1	88
13409996	NOT1_FAT16533	NOT1	187
13409997	NOT1_FAT16533	NOT1	65
13409998	NOT1_FAT16533	NOT1	73
13409999	NOT1_FAT16533	NOT1	123
13410000	NOT1_FAT16533	NOT1	145
13410001	NOT1_FAT16533	NOT1	95
13410002	NOT1_FAT16533	NOT1	171
13410003	NOT1_FAT16533	NOT1	107
13410004	NOT1_FAT16533	NOT1	260
13410005	NOT1_FAT16533	NOT1	75
13410006	NOT1_FAT16533	NOT1	162
13410007	NOT1_FAT16533	NOT1	152
13410008	NOT1_FAT16533	NOT1	113
13410009	NOT1_FAT16533	NOT1	308
13410010	NOT1_FAT16533	NOT1	147
13410011	NOT1_FAT16533	NOT1	162
13410012	NOT1_FAT16533	NOT1	90
13410013	NOT1_FAT16533	NOT1	231
13410014	NOT1_FAT16533	NOT1	92
13410015	NOT1_FAT16533	NOT1	80
13410016	NOT1_FAT16533	NOT1	68
13410017	NOT1_FAT16533	NOT1	32
13410018	NOT1_FAT16533	NOT1	68
13410019	NOT1_FAT16533	NOT1	111
13410020	NOT1_FAT16533	NOT1	56
13410021	NOT1_FAT16533	NOT1	215
13410022	NOT1_FAT16533	NOT1	84
13410023	NOT1_FAT16533	NOT1	145
13410024	NOT1_FAT16533	NOT1	125
13410025	NOT1_FAT16533	NOT1	94
13410026	NOT1_FAT16533	NOT1	86
13410027	NOT1_FAT16533	NOT1	128
13410028	NOT1_FAT16533	NOT1	128
13410029	NOT1_FAT16533	NOT1	106
13410030	NOT1_FAT16533	NOT1	137
13410031	NOT1_FAT16533	NOT1	124
13410032	NOT1_FAT16533	NOT1	191
13410033	NOT1_FAT16533	NOT1	102
13410034	NOT1_FAT16533	NOT1	129
13410035	NOT1_FAT16533	NOT1	204
13410036	NOT1_FAT16533	NOT1	36
13410037	NOT1_FAT16533	NOT1	98
13410038	NOT1_FAT16533	NOT1	141
13410039	NOT1_FAT16533	NOT1	181
13410040	NOT1_FAT16533	NOT1	91
13410041	NOT1_FAT16533	NOT1	154
13410042	NOT1_FAT16533	NOT1	108
13410043	NOT1_FAT16533	NOT1	169
13410044	NOT1_FAT16533	NOT1	203
13410045	NOT1_FAT16533	NOT1	159
13410046	NOT1_FAT16533	NOT1	71
13410047	NOT1_FAT16533	NOT1	167
13410048	NOT1_FAT16533	NOT1	107
13410049	NOT1_FAT16533	NOT1	115
13410050	NOT1_FAT16533	NOT1	219
13410051	NOT1_FAT16533	NOT1	130
13410052	NOT1_FAT16533	NOT1	55
13410053	NOT1_FAT16533	NOT1	77
13410054	NOT1_FAT16533	NOT1	174
13410055	NOT1_FAT16533	NOT1	255
13410056	NOT1_FAT16533	NOT1	88
13410057	NOT1_FAT16533	NOT1	64
13410058	NOT1_FAT16533	NOT1	243
13410059	NOT1_FAT16533	NOT1	75
13410060	NOT1_FAT16533	NOT1	100
13410061	NOT1_FAT16533	NOT1	205
13410062	NOT1_FAT16533	NOT1	171
13410063	NOT1_FAT16533	NOT1	99
13410064	NOT1_FAT16533	NOT1	123
13410065	NOT1_FAT16533	NOT1	122
13410066	NOT1_FAT16533	NOT1	303
13410067	NOT1_FAT16533	NOT1	85
13410068	NOT1_FAT16533	NOT1	158
13410069	NOT1_FAT16533	NOT1	137
13410070	NOT1_FAT16533	NOT1	235
13410071	NOT1_FAT16533	NOT1	52
13410072	NOT1_FAT16533	NOT1	82
13410073	NOT1_FAT16533	NOT1	64
13410074	NOT1_FAT16533	NOT1	112
13410075	NOT1_FAT16533	NOT1	30
13410076	NOT1_FAT16533	NOT1	122
13410077	NOT1_FAT16533	NOT1	107
13410078	NOT1_FAT16533	NOT1	162
13410079	NOT1_FAT16533	NOT1	167
13410080	NOT1_FAT16533	NOT1	138
13410081	NOT1_FAT16533	NOT1	277
13410082	NOT1_FAT16533	NOT1	113
13410083	NOT1_FAT16533	NOT1	96
13410084	NOT1_FAT16533	NOT1	92
13410085	NOT1_FAT16533	NOT1	37
13410086	NOT1_FAT16533	NOT1	182
13410087	NOT1_FAT16533	NOT1	114
13410088	NOT1_FAT16533	NOT1	128
13410089	NOT1_FAT16533	NOT1	138
13410090	NOT1_FAT16533	NOT1	71
13410091	NOT1_FAT16533	NOT1	155
13410092	NOT1_FAT16533	NOT1	93
13410093	NOT1_FAT16533	NOT1	52
13410094	NOT1_FAT16533	NOT1	211
13410095	NOT1_FAT16533	NOT1	129
13410096	NOT1_FAT16533	NOT1	7
13410097	NOT1_FAT16533	NOT1	183
13410098	NOT1_FAT16533	NOT1	78
13410099	NOT1_FAT16533	NOT1	86
13410100	NOT1_FAT16533	NOT1	133
13410101	NOT1_FAT16533	NOT1	124
13410102	NOT1_FAT16533	NOT1	85
13410103	NOT1_FAT16533	NOT1	222
13410104	NOT1_FAT16533	NOT1	132
13410105	NOT1_FAT16533	NOT1	155
13410106	NOT1_FAT16533	NOT1	83
13410107	NOT1_FAT16533	NOT1	54
13410108	NOT1_FAT16533	NOT1	196
13410109	NOT1_FAT16533	NOT1	86
13410110	NOT1_FAT16533	NOT1	127
13410111	NOT1_FAT16533	NOT1	325
13410112	NOT1_FAT16533	NOT1	84
13410113	NOT1_FAT16533	NOT1	136
13410114	NOT1_FAT16533	NOT1	93
13410115	NOT1_FAT16533	NOT1	195
13410116	NOT1_FAT16533	NOT1	144
13410117	NOT1_FAT16533	NOT1	108
13410118	NOT1_FAT16533	NOT1	242
13410119	NOT1_FAT16533	NOT1	131
13410120	NOT1_FAT16533	NOT1	95
13410121	NOT1_FAT16533	NOT1	157
13410122	NOT1_FAT16533	NOT1	96
13410123	NOT1_FAT16533	NOT1	274
13410124	NOT1_FAT16533	NOT1	161
13410125	NOT1_FAT16533	NOT1	82
13410126	NOT1_FAT16533	NOT1	98
13410127	NOT1_FAT16533	NOT1	190
13410128	NOT1_FAT16533	NOT1	150
13410129	NOT1_FAT16533	NOT1	108
13410130	NOT1_FAT16533	NOT1	137
13410131	NOT1_FAT16533	NOT1	221
13410132	NOT1_FAT16533	NOT1	145
13410133	NOT1_FAT16533	NOT1	238
13410134	NOT1_FAT16533	NOT1	69
13410135	NOT1_FAT16533	NOT1	86
13410136	NOT1_FAT16533	NOT1	257
13410137	NOT1_FAT16533	NOT1	249
13410138	NOT1_FAT16533	NOT1	131
13410139	NOT1_FAT16533	NOT1	224
13410140	NOT1_FAT16533	NOT1	121
13410141	NOT1_FAT16533	NOT1	153
13410142	NOT1_FAT16533	NOT1	132
13410143	NOT1_FAT16533	NOT1	109
13410144	NOT1_FAT16533	NOT1	234
13410145	NOT1_FAT16533	NOT1	119
13410146	NOT1_FAT16533	NOT1	112
13410147	NOT1_FAT16533	NOT1	118
13410148	NOT1_FAT16533	NOT1	120
13410149	NOT1_FAT16533	NOT1	89
13410150	NOT1_FAT16533	NOT1	112
13410151	NOT1_FAT16533	NOT1	108
13410152	NOT1_FAT16533	NOT1	127
13410153	NOT1_FAT16533	NOT1	149
13410154	NOT1_FAT16533	NOT1	122
13410155	NOT1_FAT16533	NOT1	85
13410156	NOT1_FAT16533	NOT1	186
13410157	NOT1_FAT16533	NOT1	69
13410158	NOT1_FAT16533	NOT1	422
13410159	NOT1_FAT16533	NOT1	103
13410160	NOT1_FAT16533	NOT1	135
13410161	NOT1_FAT16533	NOT1	255
13410162	NOT1_FAT16533	NOT1	109
13410163	NOT1_FAT16533	NOT1	107
13410164	NOT1_FAT16533	NOT1	133
13410165	NOT1_FAT16533	NOT1	265
13410166	NOT1_FAT16533	NOT1	163
13410167	NOT1_FAT16533	NOT1	166
13410168	NOT1_FAT16533	NOT1	192
13410169	NOT1_FAT16533	NOT1	223
13410170	NOT1_FAT16533	NOT1	124
13410171	NOT1_FAT16533	NOT1	107
13410172	NOT1_FAT16533	NOT1	126
13410173	NOT1_FAT16533	NOT1	52
13410174	NOT1_FAT16533	NOT1	64
13410175	NOT1_FAT16533	NOT1	143
13410176	NOT1_FAT16533	NOT1	146
13410177	NOT1_FAT16533	NOT1	202
13410178	NOT1_FAT16533	NOT1	72
13410179	NOT1_FAT16533	NOT1	97
13410180	NOT1_FAT16533	NOT1	131
13410181	NOT1_FAT16533	NOT1	67
13410182	NOT1_FAT16533	NOT1	123
13410183	NOT1_FAT16533	NOT1	63
13410184	NOT1_FAT16533	NOT1	107
13410185	NOT1_FAT16533	NOT1	128
13410186	NOT1_FAT16533	NOT1	161
13410187	NOT1_FAT16533	NOT1	222
13410188	NOT1_FAT16533	NOT1	244
13410189	NOT1_FAT16533	NOT1	81
13410190	NOT1_FAT16533	NOT1	92
13410191	NOT1_FAT16533	NOT1	143
13410192	NOT1_FAT16533	NOT1	278
13410193	NOT1_FAT16533	NOT1	85
13410194	NOT1_FAT16533	NOT1	180
13410195	NOT1_FAT16533	NOT1	128
13410196	NOT1_FAT16533	NOT1	62
13410197	NOT1_FAT16533	NOT1	310
13410198	NOT1_FAT16533	NOT1	218
13410199	NOT1_FAT16533	NOT1	232
13410200	NOT1_FAT16533	NOT1	120
13410201	NOT1_FAT16533	NOT1	34
13410202	NOT1_FAT16533	NOT1	83
13410203	NOT1_FAT16533	NOT1	163
13410204	NOT1_FAT16533	NOT1	64
13410205	NOT1_FAT16533	NOT1	90
13410206	NOT1_FAT16533	NOT1	93
13410207	NOT1_FAT16533	NOT1	58
13410208	NOT1_FAT16533	NOT1	234
13410209	NOT1_FAT16533	NOT1	199
13410210	NOT1_FAT16533	NOT1	135
13410211	NOT1_FAT16533	NOT1	115
13410212	NOT1_FAT16533	NOT1	262
13410213	NOT1_FAT16533	NOT1	255
13410214	NOT1_FAT16533	NOT1	159
13410215	NOT1_FAT16533	NOT1	62
13410216	NOT1_FAT16533	NOT1	84
13410217	NOT1_FAT16533	NOT1	51
13410218	NOT1_FAT16533	NOT1	170
13410219	NOT1_FAT16533	NOT1	49
13410220	NOT1_FAT16533	NOT1	18
13410221	NOT1_FAT16533	NOT1	125
13410222	NOT1_FAT16533	NOT1	40
13410223	NOT1_FAT16533	NOT1	90
13410224	NOT1_FAT16533	NOT1	110
13410225	NOT1_FAT16533	NOT1	70
13410226	NOT1_FAT16533	NOT1	145
13410227	NOT1_FAT16533	NOT1	255
13410228	NOT1_FAT16533	NOT1	82
13410229	NOT1_FAT16533	NOT1	147
13410230	NOT1_FAT16533	NOT1	181
13410231	NOT1_FAT16533	NOT1	143
13410232	NOT1_FAT16533	NOT1	187
13410233	NOT1_FAT16533	NOT1	68
13410234	NOT1_FAT16533	NOT1	141
13410235	NOT1_FAT16533	NOT1	55
13410236	NOT1_FAT16533	NOT1	87
13410237	NOT1_FAT16533	NOT1	62
13410238	NOT1_FAT16533	NOT1	77
13410239	NOT1_FAT16533	NOT1	149
13410240	NOT1_FAT16533	NOT1	242
13410241	NOT1_FAT16533	NOT1	114
13410242	NOT1_FAT16533	NOT1	145
13410243	NOT1_FAT16533	NOT1	130
13410244	NOT1_FAT16533	NOT1	27
13410245	NOT1_FAT16533	NOT1	123
13410246	NOT1_FAT16533	NOT1	57
13410247	NOT1_FAT16533	NOT1	117
13410248	NOT1_FAT16533	NOT1	79
13410249	NOT1_FAT16533	NOT1	300
13410250	NOT1_FAT16533	NOT1	158
13410251	NOT1_FAT16533	NOT1	121
13410252	NOT1_FAT16533	NOT1	313
13410253	NOT1_FAT16533	NOT1	178
13410254	NOT1_FAT16533	NOT1	104
13410255	NOT1_FAT16533	NOT1	59
13410256	NOT1_FAT16533	NOT1	131
13410257	NOT1_FAT16533	NOT1	46
13410258	NOT1_FAT16533	NOT1	11
13410259	NOT1_FAT16533	NOT1	100
13410260	NOT1_FAT16533	NOT1	78
13410261	NOT1_FAT16533	NOT1	120
13410262	NOT1_FAT16533	NOT1	174
13410263	NOT1_FAT16533	NOT1	183
13410264	NOT1_FAT16533	NOT1	128
13410265	NOT1_FAT16533	NOT1	121
13410266	NOT1_FAT16533	NOT1	78
13410267	NOT1_FAT16533	NOT1	151
13410268	NOT1_FAT16533	NOT1	12
13410269	NOT1_FAT16533	NOT1	64
13410270	NOT1_FAT16533	NOT1	153
13410271	NOT1_FAT16533	NOT1	180
13410272	NOT1_FAT16533	NOT1	102
13410273	NOT1_FAT16533	NOT1	157
13410274	NOT1_FAT16533	NOT1	149
13410275	NOT1_FAT16533	NOT1	78
13410276	NOT1_FAT16533	NOT1	43
13410277	NOT1_FAT16533	NOT1	120
13410278	NOT1_FAT16533	NOT1	174
13410279	NOT1_FAT16533	NOT1	250
13410280	NOT1_FAT16533	NOT1	199
13410281	NOT1_FAT16533	NOT1	157
13410282	NOT1_FAT16533	NOT1	218
13410283	NOT1_FAT16533	NOT1	258
13410284	NOT1_FAT16533	NOT1	199
13410285	NOT1_FAT16533	NOT1	114
13410286	NOT1_FAT16533	NOT1	128
13410287	NOT1_FAT16533	NOT1	78
13410288	NOT1_FAT16533	NOT1	151
13410289	NOT1_FAT16533	NOT1	12
13410290	NOT1_FAT16533	NOT1	64
13410291	NOT1_FAT16533	NOT1	153
13410292	NOT1_FAT16533	NOT1	180
13410293	NOT1_FAT16533	NOT1	102
13410294	NOT1_FAT16533	NOT1	157
13410295	NOT1_FAT16533	NOT1	149
13410296	NOT1_FAT16533	NOT1	78
13410297	NOT1_FAT16533	NOT1	43
13410298	NOT1_FAT16533	NOT1	157
13410299	NOT1_FAT16533	NOT1	128
13410300	NOT1_FAT16533	NOT1	121
13410301	NOT1_FAT16533	NOT1	78
13410302	NOT1_FAT16533	NOT1	151
13410303	NOT1_FAT16533	NOT1	12
13410304	NOT1_FAT16533	NOT1	64
13410305	NOT1_FAT16533	NOT1	153
13410306	NOT1_FAT16533	NOT1	180
13410307	NOT1_FAT16533	NOT1	102
13410308	NOT1_FAT16533	NOT1	157
13410309	NOT1_FAT16533	NOT1	149
13410310	NOT1_FAT16533	NOT1	78
13410311	NOT1_FAT16533	NOT1	43
13410312	NOT1_FAT16533	NOT1	100
13410313	NOT1_FAT16533	NOT1	174
13410314	NOT1_FAT16533	NOT1	300
13410315	NOT1_FAT16533	NOT1	158
13410316	NOT1_FAT16533	NOT1	313
13410317	NOT1_FAT16533	NOT1	178
13410318	NOT1_FAT16533	NOT1	104
13410319	NOT1_FAT16533	NOT1	59
13410320	NOT1_FAT16533	NOT1	131
13410321	NOT1_FAT16533	NOT1	46
13410322	NOT1_FAT16533	NOT1	11
13410323	NOT1_FAT16533	NOT1	100
13410324	NOT1_FAT16533	NOT1	174
13410325	NOT1_FAT16533	NOT1	183
13410326	NOT1_FAT16533	NOT1	121
13410327	NOT1_FAT16533	NOT1	157
13410328	NOT1_FAT16533	NOT1	149
13410329	NOT1_FAT16533	NOT1	43
13410330	NOT1_FAT16533	NOT1	313
13410331	NOT1_FAT16533	NOT1	178
13410332	NOT1_FAT16533	NOT1	104
13410333	NOT1_FAT16533	NOT1	59
13410334	NOT1_FAT16533	NOT1	131
13410335	NOT1_FAT16533	NOT1	46
13410336	NOT1_FAT16533	NOT1	11
13410337	NOT1_FAT16533	NOT1	100
13410338	NOT1_FAT16533	NOT1	183
13410339	NOT1_FAT16533	NOT1	313
13410340	NOT1_FAT16533	NOT1	178
13410341	NOT1_FAT16533	NOT1	104
13410342	NOT1_FAT16533	NOT1	131
13410343	NOT1_FAT16533	NOT1	46
13410344	NOT1_FAT16533	NOT1	11
13410345	NOT1_FAT16533	NOT1	120
13410346	NOT1_FAT16533	NOT1	174
13410347	NOT1_FAT16533	NOT1	183
13410348	NOT1_FAT16533	NOT1	100
13410349	NOT1_FAT16533	NOT1	120
13410350	NOT1_FAT16533	NOT1	128
13410351	NOT1_FAT16533	NOT1	121
13410352	NOT1_FAT16533	NOT1	78
13410353	NOT1_FAT16533	NOT1	151
13410354	NOT1_FAT16533	NOT1	12
13410355	NOT1_FAT16533	NOT1	64
13410356	NOT1_FAT16533	NOT1	153
13410357	NOT1_FAT16533	NOT1	180
13410358	NOT1_FAT16533	NOT1	102
13410359	NOT1_FAT16533	NOT1	78
13410360	NOT1_FAT16533	NOT1	183
13410361	NOT1_FAT16533	NOT1	250
13410362	NOT1_FAT16533	NOT1	199
13410363	NOT1_FAT16533	NOT1	157
13410364	NOT1_FAT16533	NOT1	128
13410365	NOT1_FAT16533	NOT1	78
13410366	NOT1_FAT16533	NOT1	151
13410367	NOT1_FAT16533	NOT1	12
13410368	NOT1_FAT16533	NOT1	64
13410369	NOT1_FAT16533	NOT1	153
13410370	NOT1_FAT16533	NOT1	180
13410371	NOT1_FAT16533	NOT1	102
13410372	NOT1_FAT16533	NOT1	157
13410373	NOT1_FAT16533	NOT1	149
13410374	NOT1_FAT16533	NOT1	43
13410375	NOT1_FAT16533	NOT1	100
13410376	NOT1_FAT16533	NOT1	174
13410377	NOT1_FAT16533	NOT1	183
13410378	NOT1_FAT16533	NOT1	265
13410379	NOT1_FAT16533	NOT1	300
13410380	NOT1_FAT16533	NOT1	158
13410381	NOT1_FAT16533	NOT1	313
13410382	NOT1_FAT16533	NOT1	178
13410383	NOT1_FAT16533	NOT1	104
13410384	NOT1_FAT16533	NOT1	59
13410385	NOT1_FAT16533	NOT1	131
13410386	NOT1_FAT16533	NOT1	46
13410387	NOT1_FAT16533	NOT1	11
13410388	NOT1_FAT16533	NOT1	128
13410389	NOT1_FAT16533	NOT1	121
13410390	NOT1_FAT16533	NOT1	78
13410391	NOT1_FAT16533	NOT1	151
13410392	NOT1_FAT16533	NOT1	12
13410393	NOT1_FAT16533	NOT1	64
13410394	NOT1_FAT16533	NOT1	153
13410395	NOT1_FAT16533	NOT1	180
13410396	NOT1_FAT16533	NOT1	102
13410397	NOT1_FAT16533	NOT1	157
13410398	NOT1_FAT16533	NOT1	149
13410399	NOT1_FAT16533	NOT1	78
13410400	NOT1_FAT16533	NOT1	43
13410401	NOT1_FAT16533	NOT1	120
13410402	NOT1_FAT16533	NOT1	313
13410403	NOT1_FAT16533	NOT1	178
13410404	NOT1_FAT16533	NOT1	104
13410405	NOT1_FAT16533	NOT1	131
13410406	NOT1_FAT16533	NOT1	46
13410407	NOT1_FAT16533	NOT1	11
13410408	NOT1_FAT16533	NOT1	120
13410409	NOT1_FAT16533	NOT1	265
13410410	NOT1_FAT16533	NOT1	300
13410411	NOT1_FAT16533	NOT1	158
13410412	NOT1_FAT16533	NOT1	300
13410413	NOT1_FAT16533	NOT1	158
13410414	NOT1_FAT16533	NOT1	265
13410415	NOT1_FAT16533	NOT1	300
13410416	NOT1_FAT16533	NOT1	158
13410417	NOT1_FAT16533	NOT1	157
13410418	NOT1_FAT16533	NOT1	371
13410419	NOT1_FAT16533	NOT1	272
13410420	NOT1_FAT16533	NOT1	371
13410421	NOT1_FAT16533	NOT1	272
13410422	NOT1_FAT16533	NOT1	371
13410423	NOT1_FAT16533	NOT1	272
13410424	NOT1_FAT16533	NOT1	454
13410425	NOT1_FAT16533	NOT1	287
13410426	NOT1_FAT16533	NOT1	454
13410427	NOT1_FAT16533	NOT1	287
13410428	NOT1_FAT16533	NOT1	454
13410429	NOT1_FAT16533	NOT1	287
13410430	NOT1_FAT16533	NOT1	454
13410431	NOT1_FAT16533	NOT1	287
13410432	NOT1_FAT16533	NOT1	287
13410433	NOT1_FAT16533	NOT1	60
13410434	NOT1_FAT16533	NOT1	66
13410435	NOT1_FAT16533	NOT1	128
13410436	NOT1_FAT16533	NOT1	65
13410437	NOT1_FAT16533	NOT1	77
13410438	NOT1_FAT16533	NOT1	120
13410439	NOT1_FAT16533	NOT1	94
13410440	NOT1_FAT16533	NOT1	67
13410441	NOT1_FAT16533	NOT1	62
13410442	NOT1_FAT16533	NOT1	78
13410443	NOT1_FAT16533	NOT1	53
13410444	NOT1_FAT16533	NOT1	44
13410445	NOT1_FAT16533	NOT1	137
13410446	NOT1_FAT16533	NOT1	68
13410447	NOT1_FAT16533	NOT1	42
13410448	NOT1_FAT16533	NOT1	116
13410449	NOT1_FAT16533	NOT1	110
13410450	NOT1_FAT16533	NOT1	101
13410451	NOT1_FAT16533	NOT1	81
13410452	NOT1_FAT16533	NOT1	71
13410453	NOT1_FAT16533	NOT1	119
13410454	NOT1_FAT16533	NOT1	50
13410455	NOT1_FAT16533	NOT1	89
13410456	NOT1_FAT16533	NOT1	119
13410457	NOT1_FAT16533	NOT1	136
13410458	NOT1_FAT16533	NOT1	41
13410459	NOT1_FAT16533	NOT1	30
13410460	NOT1_FAT16533	NOT1	14
13410461	NOT1_FAT16533	NOT1	208
13410462	NOT1_FAT16533	NOT1	122
13410463	NOT1_FAT16533	NOT1	96
13410464	NOT1_FAT16533	NOT1	81
13410465	NOT1_FAT16533	NOT1	59
13410466	NOT1_FAT16533	NOT1	74
13410467	NOT1_FAT16533	NOT1	192
13410468	NOT1_FAT16533	NOT1	67
13410469	NOT1_FAT16533	NOT1	31
13410470	NOT1_FAT16533	NOT1	58
13410471	NOT1_FAT16533	NOT1	26
13410472	NOT1_FAT16533	NOT1	104
13410473	NOT1_FAT16533	NOT1	47
13410474	NOT1_FAT16533	NOT1	45
13410475	NOT1_FAT16533	NOT1	60
13410476	NOT1_FAT16533	NOT1	78
13410477	NOT1_FAT16533	NOT1	138
13410478	NOT1_FAT16533	NOT1	83
13410479	NOT1_FAT16533	NOT1	103
13410480	NOT1_FAT16533	NOT1	155
13410481	NOT1_FAT16533	NOT1	66
13410482	NOT1_FAT16533	NOT1	42
13410483	NOT1_FAT16533	NOT1	31
13410484	NOT1_FAT16533	NOT1	103
13410485	NOT1_FAT16533	NOT1	89
13410486	NOT1_FAT16533	NOT1	60
13410487	NOT1_FAT16533	NOT1	66
13410488	NOT1_FAT16533	NOT1	128
13410489	NOT1_FAT16533	NOT1	65
13410490	NOT1_FAT16533	NOT1	77
13410491	NOT1_FAT16533	NOT1	120
13410492	NOT1_FAT16533	NOT1	94
13410493	NOT1_FAT16533	NOT1	67
13410494	NOT1_FAT16533	NOT1	62
13410495	NOT1_FAT16533	NOT1	78
13410496	NOT1_FAT16533	NOT1	53
13410497	NOT1_FAT16533	NOT1	44
13410498	NOT1_FAT16533	NOT1	137
13410499	NOT1_FAT16533	NOT1	68
13410500	NOT1_FAT16533	NOT1	42
13410501	NOT1_FAT16533	NOT1	116
13410502	NOT1_FAT16533	NOT1	110
13410503	NOT1_FAT16533	NOT1	101
13410504	NOT1_FAT16533	NOT1	81
13410505	NOT1_FAT16533	NOT1	71
13410506	NOT1_FAT16533	NOT1	119
13410507	NOT1_FAT16533	NOT1	50
13410508	NOT1_FAT16533	NOT1	136
13410509	NOT1_FAT16533	NOT1	41
13410510	NOT1_FAT16533	NOT1	30
13410511	NOT1_FAT16533	NOT1	14
13410512	NOT1_FAT16533	NOT1	208
13410513	NOT1_FAT16533	NOT1	122
13410514	NOT1_FAT16533	NOT1	96
13410515	NOT1_FAT16533	NOT1	81
13410516	NOT1_FAT16533	NOT1	59
13410517	NOT1_FAT16533	NOT1	74
13410518	NOT1_FAT16533	NOT1	192
13410519	NOT1_FAT16533	NOT1	67
13410520	NOT1_FAT16533	NOT1	58
13410521	NOT1_FAT16533	NOT1	26
13410522	NOT1_FAT16533	NOT1	104
13410523	NOT1_FAT16533	NOT1	47
13410524	NOT1_FAT16533	NOT1	45
13410525	NOT1_FAT16533	NOT1	60
13410526	NOT1_FAT16533	NOT1	78
13410527	NOT1_FAT16533	NOT1	138
13410528	NOT1_FAT16533	NOT1	83
13410529	NOT1_FAT16533	NOT1	103
13410530	NOT1_FAT16533	NOT1	155
13410531	NOT1_FAT16533	NOT1	222
13410532	NOT1_FAT16533	NOT1	257
13410533	NOT1_FAT16533	NOT1	256
13410534	NOT1_FAT16533	NOT1	181
13410535	NOT1_FAT16533	NOT1	119
13410536	NOT1_FAT16533	NOT1	122
13410537	NOT1_FAT16533	NOT1	192
13410538	NOT1_FAT16533	NOT1	58
13410539	NOT1_FAT16533	NOT1	78
13410540	NOT1_FAT16533	NOT1	454
13410541	NOT1_FAT16533	NOT1	135
13410542	NOT1_FAT16533	NOT1	138
13410543	NOT1_FAT16533	NOT1	97
13410544	NOT1_FAT16533	NOT1	30
13410545	NOT1_FAT16533	NOT1	89
13410546	NOT1_FAT16533	NOT1	66
13410547	NOT1_FAT16533	NOT1	79
13410548	NOT1_FAT16533	NOT1	25
13410549	NOT1_FAT16533	NOT1	127
13410550	NOT1_FAT16533	NOT1	132
13410551	NOT1_FAT16533	NOT1	27
13410552	NOT1_FAT16533	NOT1	257
13410553	NOT1_FAT16533	NOT1	222
13410554	NOT1_FAT16533	NOT1	181
13410555	NOT1_FAT16533	NOT1	256
13410556	NOT1_FAT16533	NOT1	83
13410557	NOT1_FAT16533	NOT1	47
13410558	NOT1_FAT16533	NOT1	18
13410559	NOT1_FAT16533	NOT1	51
13410560	NOT1_FAT16533	NOT1	104
13410561	NOT1_FAT16533	NOT1	95
13410562	NOT1_FAT16533	NOT1	94
13410563	NOT1_FAT16533	NOT1	112
13410564	NOT1_FAT16533	NOT1	98
13410565	NOT1_FAT16533	NOT1	71
13410566	NOT1_FAT16533	NOT1	97
13410567	NOT1_FAT16533	NOT1	19
13410568	NOT1_FAT16533	NOT1	118
13410569	NOT1_FAT16533	NOT1	40
13410570	NOT1_FAT16533	NOT1	46
13410571	NOT1_FAT16533	NOT1	97
13410572	NOT1_FAT16533	NOT1	66
13410573	NOT1_FAT16533	NOT1	71
13410574	NOT1_FAT16533	NOT1	117
13410575	NOT1_FAT16533	NOT1	145
13410576	NOT1_FAT16533	NOT1	86
13410577	NOT1_FAT16533	NOT1	36
13410578	NOT1_FAT16533	NOT1	270
13410579	NOT1_FAT16533	NOT1	47
13410580	NOT1_FAT16533	NOT1	60
13410581	NOT1_FAT16533	NOT1	66
13410582	NOT1_FAT16533	NOT1	44
13410583	NOT1_FAT16533	NOT1	110
13410584	NOT1_FAT16533	NOT1	128
13410585	NOT1_FAT16533	NOT1	65
13410586	NOT1_FAT16533	NOT1	114
13410587	NOT1_FAT16533	NOT1	44
13410588	NOT1_FAT16533	NOT1	77
13410589	NOT1_FAT16533	NOT1	120
13410590	NOT1_FAT16533	NOT1	175
13410591	NOT1_FAT16533	NOT1	65
13410592	NOT1_FAT16533	NOT1	94
13410593	NOT1_FAT16533	NOT1	95
13410594	NOT1_FAT16533	NOT1	116
13410595	NOT1_FAT16533	NOT1	44
13410596	NOT1_FAT16533	NOT1	41
13410597	NOT1_FAT16533	NOT1	130
13410598	NOT1_FAT16533	NOT1	67
13410599	NOT1_FAT16533	NOT1	108
13410600	NOT1_FAT16533	NOT1	72
13410601	NOT1_FAT16533	NOT1	62
13410602	NOT1_FAT16533	NOT1	46
13410603	NOT1_FAT16533	NOT1	78
13410604	NOT1_FAT16533	NOT1	206
13410605	NOT1_FAT16533	NOT1	110
13410606	NOT1_FAT16533	NOT1	177
13410607	NOT1_FAT16533	NOT1	182
13410608	NOT1_FAT16533	NOT1	61
13410609	NOT1_FAT16533	NOT1	100
13410610	NOT1_FAT16533	NOT1	25
13410611	NOT1_FAT16533	NOT1	58
13410612	NOT1_FAT16533	NOT1	40
13410613	NOT1_FAT16533	NOT1	90
13410614	NOT1_FAT16533	NOT1	109
13410615	NOT1_FAT16533	NOT1	53
13410616	NOT1_FAT16533	NOT1	58
13410617	NOT1_FAT16533	NOT1	46
13410618	NOT1_FAT16533	NOT1	44
13410619	NOT1_FAT16533	NOT1	137
13410620	NOT1_FAT16533	NOT1	136
13410621	NOT1_FAT16533	NOT1	75
13410622	NOT1_FAT16533	NOT1	45
13410623	NOT1_FAT16533	NOT1	91
13410624	NOT1_FAT16533	NOT1	38
13410625	NOT1_FAT16533	NOT1	64
13410626	NOT1_FAT16533	NOT1	137
13410627	NOT1_FAT16533	NOT1	172
13410628	NOT1_FAT16533	NOT1	178
13410629	NOT1_FAT16533	NOT1	98
13410630	NOT1_FAT16533	NOT1	148
13410631	NOT1_FAT16533	NOT1	64
13410632	NOT1_FAT16533	NOT1	73
13410633	NOT1_FAT16533	NOT1	145
13410634	NOT1_FAT16533	NOT1	60
13410635	NOT1_FAT16533	NOT1	73
13410636	NOT1_FAT16533	NOT1	118
13410637	NOT1_FAT16533	NOT1	68
13410638	NOT1_FAT16533	NOT1	42
13410639	NOT1_FAT16533	NOT1	116
13410640	NOT1_FAT16533	NOT1	110
13410641	NOT1_FAT16533	NOT1	93
13410642	NOT1_FAT16533	NOT1	179
13410643	NOT1_FAT16533	NOT1	101
13410644	NOT1_FAT16533	NOT1	108
13410645	NOT1_FAT16533	NOT1	40
13410646	NOT1_FAT16533	NOT1	100
13410647	NOT1_FAT16533	NOT1	65
13410648	NOT1_FAT16533	NOT1	81
13410649	NOT1_FAT16533	NOT1	72
13410650	NOT1_FAT16533	NOT1	196
13410651	NOT1_FAT16533	NOT1	71
13410652	NOT1_FAT16533	NOT1	257
13410653	NOT1_FAT16533	NOT1	119
13410654	NOT1_FAT16533	NOT1	87
13410655	NOT1_FAT16533	NOT1	50
13410656	NOT1_FAT16533	NOT1	157
13410657	NOT1_FAT16533	NOT1	154
13410658	NOT1_FAT16533	NOT1	78
13410659	NOT1_FAT16533	NOT1	119
13410660	NOT1_FAT16533	NOT1	99
13410661	NOT1_FAT16533	NOT1	52
13410662	NOT1_FAT16533	NOT1	89
13410663	NOT1_FAT16533	NOT1	120
13410664	NOT1_FAT16533	NOT1	124
13410665	NOT1_FAT16533	NOT1	111
13410666	NOT1_FAT16533	NOT1	137
13410667	NOT1_FAT16533	NOT1	119
13410668	NOT1_FAT16533	NOT1	55
13410669	NOT1_FAT16533	NOT1	136
13410670	NOT1_FAT16533	NOT1	87
13410671	NOT1_FAT16533	NOT1	177
13410672	NOT1_FAT16533	NOT1	118
13410673	NOT1_FAT16533	NOT1	41
13410674	NOT1_FAT16533	NOT1	105
13410675	NOT1_FAT16533	NOT1	67
13410676	NOT1_FAT16533	NOT1	81
13410677	NOT1_FAT16533	NOT1	28
13410678	NOT1_FAT16533	NOT1	51
13410679	NOT1_FAT16533	NOT1	89
13410680	NOT1_FAT16533	NOT1	51
13410681	NOT1_FAT16533	NOT1	30
13410682	NOT1_FAT16533	NOT1	153
13410683	NOT1_FAT16533	NOT1	62
13410684	NOT1_FAT16533	NOT1	86
13410685	NOT1_FAT16533	NOT1	42
13410686	NOT1_FAT16533	NOT1	61
13410687	NOT1_FAT16533	NOT1	65
13410688	NOT1_FAT16533	NOT1	94
13410689	NOT1_FAT16533	NOT1	14
13410690	NOT1_FAT16533	NOT1	108
13410691	NOT1_FAT16533	NOT1	53
13410692	NOT1_FAT16533	NOT1	68
13410693	NOT1_FAT16533	NOT1	89
13410694	NOT1_FAT16533	NOT1	91
13410695	NOT1_FAT16533	NOT1	76
13410696	NOT1_FAT16533	NOT1	208
13410697	NOT1_FAT16533	NOT1	122
13410698	NOT1_FAT16533	NOT1	71
13410699	NOT1_FAT16533	NOT1	96
13410700	NOT1_FAT16533	NOT1	40
13410701	NOT1_FAT16533	NOT1	81
13410702	NOT1_FAT16533	NOT1	40
13410703	NOT1_FAT16533	NOT1	43
13410704	NOT1_FAT16533	NOT1	85
13410705	NOT1_FAT16533	NOT1	93
13410706	NOT1_FAT16533	NOT1	96
13410707	NOT1_FAT16533	NOT1	29
13410708	NOT1_FAT16533	NOT1	117
13410709	NOT1_FAT16533	NOT1	52
13410710	NOT1_FAT16533	NOT1	100
13410711	NOT1_FAT16533	NOT1	59
13410712	NOT1_FAT16533	NOT1	67
13410713	NOT1_FAT16533	NOT1	131
13410714	NOT1_FAT16533	NOT1	74
13410715	NOT1_FAT16533	NOT1	32
13410716	NOT1_FAT16533	NOT1	192
13410717	NOT1_FAT16533	NOT1	67
13410718	NOT1_FAT16533	NOT1	74
13410719	NOT1_FAT16533	NOT1	57
13410720	NOT1_FAT16533	NOT1	31
13410721	NOT1_FAT16533	NOT1	50
13410722	NOT1_FAT16533	NOT1	70
13410723	NOT1_FAT16533	NOT1	176
13410724	NOT1_FAT16533	NOT1	130
13410725	NOT1_FAT16533	NOT1	46
13410726	NOT1_FAT16533	NOT1	62
13410727	NOT1_FAT16533	NOT1	74
13410728	NOT1_FAT16533	NOT1	66
13410729	NOT1_FAT16533	NOT1	98
13410730	NOT1_FAT16533	NOT1	89
13410731	NOT1_FAT16533	NOT1	106
13410732	NOT1_FAT16533	NOT1	78
13410733	NOT1_FAT16533	NOT1	122
13410734	NOT1_FAT16533	NOT1	21
13410735	NOT1_FAT16533	NOT1	26
13410736	NOT1_FAT16533	NOT1	78
13410737	NOT1_FAT16533	NOT1	122
13410738	NOT1_FAT16533	NOT1	118
13410739	NOT1_FAT16533	NOT1	71
13410740	NOT1_FAT16533	NOT1	26
13410741	NOT1_FAT16533	NOT1	165
13410742	NOT1_FAT16533	NOT1	108
13410743	NOT1_FAT16533	NOT1	29
13410744	NOT1_FAT16533	NOT1	72
13410745	NOT1_FAT16533	NOT1	51
13410746	NOT1_FAT16533	NOT1	112
13410747	NOT1_FAT16533	NOT1	58
13410748	NOT1_FAT16533	NOT1	68
13410749	NOT1_FAT16533	NOT1	98
13410750	NOT1_FAT16533	NOT1	30
13410751	NOT1_FAT16533	NOT1	115
13410752	NOT1_FAT16533	NOT1	104
13410753	NOT1_FAT16533	NOT1	104
13410754	NOT1_FAT16533	NOT1	66
13410755	NOT1_FAT16533	NOT1	99
13410756	NOT1_FAT16533	NOT1	44
13410757	NOT1_FAT16533	NOT1	161
13410758	NOT1_FAT16533	NOT1	34
13410759	NOT1_FAT16533	NOT1	47
13410760	NOT1_FAT16533	NOT1	43
13410761	NOT1_FAT16533	NOT1	45
13410762	NOT1_FAT16533	NOT1	56
13410763	NOT1_FAT16533	NOT1	48
13410764	NOT1_FAT16533	NOT1	45
13410765	NOT1_FAT16533	NOT1	66
13410766	NOT1_FAT16533	NOT1	92
13410767	NOT1_FAT16533	NOT1	92
13410768	NOT1_FAT16533	NOT1	80
13410769	NOT1_FAT16533	NOT1	89
13410770	NOT1_FAT16533	NOT1	127
13410771	NOT1_FAT16533	NOT1	60
13410772	NOT1_FAT16533	NOT1	78
13410773	NOT1_FAT16533	NOT1	76
13410774	NOT1_FAT16533	NOT1	89
13410775	NOT1_FAT16533	NOT1	241
13410776	NOT1_FAT16533	NOT1	51
13410777	NOT1_FAT16533	NOT1	126
13410778	NOT1_FAT16533	NOT1	27
13410779	NOT1_FAT16533	NOT1	62
13410780	NOT1_FAT16533	NOT1	120
13410781	NOT1_FAT16533	NOT1	71
13410782	NOT1_FAT16533	NOT1	138
13410783	NOT1_FAT16533	NOT1	46
13410784	NOT1_FAT16533	NOT1	83
13410785	NOT1_FAT16533	NOT1	103
13410786	NOT1_FAT16533	NOT1	224
13410787	NOT1_FAT16533	NOT1	76
13410788	NOT1_FAT16533	NOT1	87
13410789	NOT1_FAT16533	NOT1	77
13410790	NOT1_FAT16533	NOT1	46
13410791	NOT1_FAT16533	NOT1	71
13410792	NOT1_FAT16533	NOT1	155
13410793	NOT1_FAT16533	NOT1	43
13410794	NOT1_FAT16533	NOT1	64
13410795	NOT1_FAT16533	NOT1	36
13410796	NOT1_FAT16533	NOT1	43
13410797	NOT1_FAT16533	NOT1	191
13410798	NOT1_FAT16533	NOT1	32
13410799	NOT1_FAT16533	NOT1	48
13410800	NOT1_FAT16533	NOT1	31
13410801	NOT1_FAT16533	NOT1	62
13410802	NOT1_FAT16533	NOT1	77
13410803	NOT1_FAT16533	NOT1	138
13410804	NOT1_FAT16533	NOT1	69
13410805	NOT1_FAT16533	NOT1	53
13410806	NOT1_FAT16533	NOT1	118
13410807	NOT1_FAT16533	NOT1	228
13410808	NOT1_FAT16533	NOT1	52
13410809	NOT1_FAT16533	NOT1	108
13410810	NOT1_FAT16533	NOT1	63
13410811	NOT1_FAT16533	NOT1	72
13410812	NOT1_FAT16533	NOT1	7
13410813	NOT1_FAT16533	NOT1	138
13410814	NOT1_FAT16533	NOT1	58
13410815	NOT1_FAT16533	NOT1	74
13410816	NOT1_FAT16533	NOT1	25
13410817	NOT1_FAT16533	NOT1	66
13410818	NOT1_FAT16533	NOT1	82
13410819	NOT1_FAT16533	NOT1	135
13410820	NOT1_FAT16533	NOT1	97
13410821	NOT1_FAT16533	NOT1	79
13410822	NOT1_FAT16533	NOT1	127
13410823	NOT1_FAT16533	NOT1	132
13410824	NOT1_FAT16533	NOT1	27
13410825	NOT1_FAT16533	NOT1	257
13410826	NOT1_FAT16533	NOT1	222
13410827	NOT1_FAT16533	NOT1	181
13410828	NOT1_FAT16533	NOT1	256
13410829	NOT1_FAT16533	NOT1	83
13410830	NOT1_FAT16533	NOT1	47
13410831	NOT1_FAT16533	NOT1	64
13410832	NOT1_FAT16533	NOT1	77
13410833	NOT1_FAT16533	NOT1	36
13410834	NOT1_FAT16533	NOT1	43
13410835	NOT1_FAT16533	NOT1	138
13410836	NOT1_FAT16533	NOT1	62
13410837	NOT1_FAT16533	NOT1	69
13410838	NOT1_FAT16533	NOT1	191
13410839	NOT1_FAT16533	NOT1	32
13410840	NOT1_FAT16533	NOT1	48
13410841	NOT1_FAT16533	NOT1	31
13410842	NOT1_FAT16533	NOT1	43
13410843	NOT1_FAT16533	NOT1	67
13410844	NOT1_FAT16533	NOT1	91
13410845	NOT1_FAT16533	NOT1	81
13410846	NOT1_FAT16533	NOT1	66
13410847	NOT1_FAT16533	NOT1	32
13410848	NOT1_FAT16533	NOT1	118
13410849	NOT1_FAT16533	NOT1	45
13410850	NOT1_FAT16533	NOT1	43
13410851	NOT1_FAT16533	NOT1	28
13410852	NOT1_FAT16533	NOT1	51
13410853	NOT1_FAT16533	NOT1	110
13410854	NOT1_FAT16533	NOT1	104
13410855	NOT1_FAT16533	NOT1	136
13410856	NOT1_FAT16533	NOT1	112
13410857	NOT1_FAT16533	NOT1	116
13410858	NOT1_FAT16533	NOT1	89
13410859	NOT1_FAT16533	NOT1	77
13410860	NOT1_FAT16533	NOT1	114
13410861	NOT1_FAT16533	NOT1	93
13410862	NOT1_FAT16533	NOT1	61
13410863	NOT1_FAT16533	NOT1	100
13410864	NOT1_FAT16533	NOT1	42
13410865	NOT1_FAT16533	NOT1	224
13410866	NOT1_FAT16533	NOT1	40
13410867	NOT1_FAT16533	NOT1	36
13410868	NOT1_FAT16533	NOT1	50
13410869	NOT1_FAT16533	NOT1	25
13410870	NOT1_FAT16533	NOT1	45
13410871	NOT1_FAT16533	NOT1	78
13410872	NOT1_FAT16533	NOT1	81
13410873	NOT1_FAT16533	NOT1	70
13410874	NOT1_FAT16533	NOT1	176
13410875	NOT1_FAT16533	NOT1	58
13410876	NOT1_FAT16533	NOT1	40
13410877	NOT1_FAT16533	NOT1	44
13410878	NOT1_FAT16533	NOT1	137
13410879	NOT1_FAT16533	NOT1	99
13410880	NOT1_FAT16533	NOT1	66
13410881	NOT1_FAT16533	NOT1	72
13410882	NOT1_FAT16533	NOT1	92
13410883	NOT1_FAT16533	NOT1	175
13410884	NOT1_FAT16533	NOT1	65
13410885	NOT1_FAT16533	NOT1	26
13410886	NOT1_FAT16533	NOT1	40
13410887	NOT1_FAT16533	NOT1	89
13410888	NOT1_FAT16533	NOT1	46
13410889	NOT1_FAT16533	NOT1	76
13410890	NOT1_FAT16533	NOT1	71
13410891	NOT1_FAT16533	NOT1	95
13410892	NOT1_FAT16533	NOT1	44
13410893	NOT1_FAT16533	NOT1	119
13410894	NOT1_FAT16533	NOT1	78
13410895	NOT1_FAT16533	NOT1	105
13410896	NOT1_FAT16533	NOT1	118
13410897	NOT1_FAT16533	NOT1	46
13410898	NOT1_FAT16533	NOT1	97
13410899	NOT1_FAT16533	NOT1	65
13410900	NOT1_FAT16533	NOT1	109
13410901	NOT1_FAT16533	NOT1	66
13410902	NOT1_FAT16533	NOT1	117
13410903	NOT1_FAT16533	NOT1	34
13410904	NOT1_FAT16533	NOT1	120
13410905	NOT1_FAT16533	NOT1	30
13410906	NOT1_FAT16533	NOT1	104
13410907	NOT1_FAT16533	NOT1	100
13410908	NOT1_FAT16533	NOT1	80
13410909	NOT1_FAT16533	NOT1	122
13410910	NOT1_FAT16533	NOT1	51
13410911	NOT1_FAT16533	NOT1	30
13410912	NOT1_FAT16533	NOT1	115
13410913	NOT1_FAT16533	NOT1	53
13410914	NOT1_FAT16533	NOT1	127
13410915	NOT1_FAT16533	NOT1	68
13410916	NOT1_FAT16533	NOT1	110
13410917	NOT1_FAT16533	NOT1	64
13410918	NOT1_FAT16533	NOT1	60
13410919	NOT1_FAT16533	NOT1	29
13410920	NOT1_FAT16533	NOT1	46
13410921	NOT1_FAT16533	NOT1	117
13410922	NOT1_FAT16533	NOT1	124
13410923	NOT1_FAT16533	NOT1	83
13410924	NOT1_FAT16533	NOT1	44
13410925	NOT1_FAT16533	NOT1	76
13410926	NOT1_FAT16533	NOT1	165
13410927	NOT1_FAT16533	NOT1	78
13410928	NOT1_FAT16533	NOT1	89
13410929	NOT1_FAT16533	NOT1	53
13410930	NOT1_FAT16533	NOT1	206
13410931	NOT1_FAT16533	NOT1	43
13410932	NOT1_FAT16533	NOT1	145
13410933	NOT1_FAT16533	NOT1	89
13410934	NOT1_FAT16533	NOT1	97
13410935	NOT1_FAT16533	NOT1	71
13410936	NOT1_FAT16533	NOT1	172
13410937	NOT1_FAT16533	NOT1	29
13410938	NOT1_FAT16533	NOT1	46
13410939	NOT1_FAT16533	NOT1	118
13410940	NOT1_FAT16533	NOT1	57
13410941	NOT1_FAT16533	NOT1	228
13410942	NOT1_FAT16533	NOT1	89
13410943	NOT1_FAT16533	NOT1	106
13410944	NOT1_FAT16533	NOT1	103
13410945	NOT1_FAT16533	NOT1	55
13410946	NOT1_FAT16533	NOT1	52
13410947	NOT1_FAT16533	NOT1	108
13410948	NOT1_FAT16533	NOT1	58
13410949	NOT1_FAT16533	NOT1	72
13410950	NOT1_FAT16533	NOT1	7
13410951	NOT1_FAT16533	NOT1	138
13410952	NOT1_FAT16533	NOT1	58
13410953	NOT1_FAT16533	NOT1	74
13410954	NOT1_FAT16533	NOT1	25
13410955	NOT1_FAT16533	NOT1	66
13410956	NOT1_FAT16533	NOT1	82
13410957	NOT1_FAT16533	NOT1	135
13410958	NOT1_FAT16533	NOT1	97
13410959	NOT1_FAT16533	NOT1	79
13410960	NOT1_FAT16533	NOT1	127
13410961	NOT1_FAT16533	NOT1	132
13410962	NOT1_FAT16533	NOT1	27
13410963	NOT1_FAT16533	NOT1	257
13410964	NOT1_FAT16533	NOT1	222
13410965	NOT1_FAT16533	NOT1	181
13410966	NOT1_FAT16533	NOT1	256
13410967	NOT1_FAT16533	NOT1	83
13410968	NOT1_FAT16533	NOT1	47
13410969	NOT1_FAT16533	NOT1	119
13410970	NOT1_FAT16533	NOT1	128
13410971	NOT1_FAT16533	NOT1	68
13410972	NOT1_FAT16533	NOT1	50
13410973	NOT1_FAT16533	NOT1	101
13410974	NOT1_FAT16533	NOT1	120
13410975	NOT1_FAT16533	NOT1	81
13410976	NOT1_FAT16533	NOT1	53
13410977	NOT1_FAT16533	NOT1	44
13410978	NOT1_FAT16533	NOT1	62
13410979	NOT1_FAT16533	NOT1	71
13410980	NOT1_FAT16533	NOT1	136
13410981	NOT1_FAT16533	NOT1	41
13410982	NOT1_FAT16533	NOT1	30
13410983	NOT1_FAT16533	NOT1	14
13410984	NOT1_FAT16533	NOT1	89
13410985	NOT1_FAT16533	NOT1	208
13410986	NOT1_FAT16533	NOT1	122
13410987	NOT1_FAT16533	NOT1	96
13410988	NOT1_FAT16533	NOT1	81
13410989	NOT1_FAT16533	NOT1	59
13410990	NOT1_FAT16533	NOT1	74
13410991	NOT1_FAT16533	NOT1	192
13410992	NOT1_FAT16533	NOT1	67
13410993	NOT1_FAT16533	NOT1	31
13410994	NOT1_FAT16533	NOT1	58
13410995	NOT1_FAT16533	NOT1	26
13410996	NOT1_FAT16533	NOT1	137
13410997	NOT1_FAT16533	NOT1	104
13410998	NOT1_FAT16533	NOT1	47
13410999	NOT1_FAT16533	NOT1	45
13411000	NOT1_FAT16533	NOT1	60
13411001	NOT1_FAT16533	NOT1	78
13411002	NOT1_FAT16533	NOT1	138
13411003	NOT1_FAT16533	NOT1	83
13411004	NOT1_FAT16533	NOT1	155
13411005	NOT1_FAT16533	NOT1	320
13411006	NOT1_FAT16533	NOT1	222
13411007	NOT1_FAT16533	NOT1	257
13411008	NOT1_FAT16533	NOT1	256
13411009	NOT1_FAT16533	NOT1	181
13411010	NOT1_FAT16533	NOT1	66
13411011	NOT1_FAT16533	NOT1	65
13411012	NOT1_FAT16533	NOT1	120
13411013	NOT1_FAT16533	NOT1	62
13411014	NOT1_FAT16533	NOT1	137
13411015	NOT1_FAT16533	NOT1	68
13411016	NOT1_FAT16533	NOT1	101
13411017	NOT1_FAT16533	NOT1	71
13411018	NOT1_FAT16533	NOT1	50
13411019	NOT1_FAT16533	NOT1	59
13411020	NOT1_FAT16533	NOT1	58
13411021	NOT1_FAT16533	NOT1	47
13411022	NOT1_FAT16533	NOT1	155
13411023	NOT1_FAT16533	NOT1	66
13411024	NOT1_FAT16533	NOT1	119
13411025	NOT1_FAT16533	NOT1	222
13411026	NOT1_FAT16533	NOT1	128
13411027	NOT1_FAT16533	NOT1	68
13411028	NOT1_FAT16533	NOT1	136
13411029	NOT1_FAT16533	NOT1	50
13411030	NOT1_FAT16533	NOT1	181
13411031	NOT1_FAT16533	NOT1	101
13411032	NOT1_FAT16533	NOT1	120
13411033	NOT1_FAT16533	NOT1	41
13411034	NOT1_FAT16533	NOT1	81
13411035	NOT1_FAT16533	NOT1	53
13411036	NOT1_FAT16533	NOT1	44
13411037	NOT1_FAT16533	NOT1	62
13411038	NOT1_FAT16533	NOT1	71
13411039	NOT1_FAT16533	NOT1	14
13411040	NOT1_FAT16533	NOT1	89
13411041	NOT1_FAT16533	NOT1	320
13411042	NOT1_FAT16533	NOT1	208
13411043	NOT1_FAT16533	NOT1	122
13411044	NOT1_FAT16533	NOT1	96
13411045	NOT1_FAT16533	NOT1	81
13411046	NOT1_FAT16533	NOT1	59
13411047	NOT1_FAT16533	NOT1	74
13411048	NOT1_FAT16533	NOT1	192
13411049	NOT1_FAT16533	NOT1	67
13411050	NOT1_FAT16533	NOT1	31
13411051	NOT1_FAT16533	NOT1	26
13411052	NOT1_FAT16533	NOT1	137
13411053	NOT1_FAT16533	NOT1	104
13411054	NOT1_FAT16533	NOT1	47
13411055	NOT1_FAT16533	NOT1	45
13411056	NOT1_FAT16533	NOT1	60
13411057	NOT1_FAT16533	NOT1	78
13411058	NOT1_FAT16533	NOT1	138
13411059	NOT1_FAT16533	NOT1	83
13411060	NOT1_FAT16533	NOT1	155
13411061	NOT1_FAT16533	NOT1	257
13411062	NOT1_FAT16533	NOT1	66
13411063	NOT1_FAT16533	NOT1	42
13411064	NOT1_FAT16533	NOT1	67
13411065	NOT1_FAT16533	NOT1	31
13411066	NOT1_FAT16533	NOT1	103
13411067	NOT1_FAT16533	NOT1	42
13411068	NOT1_FAT16533	NOT1	118
13411069	NOT1_FAT16533	NOT1	278
13411070	NOT1_FAT16533	NOT1	135
13411071	NOT1_FAT16533	NOT1	101
13411072	NOT1_FAT16533	NOT1	54
13411073	NOT1_FAT16533	NOT1	107
13411074	NOT1_FAT16533	NOT1	149
13411075	NOT1_FAT16533	NOT1	70
13411076	NOT1_FAT16533	NOT1	61
13411077	NOT1_FAT16533	NOT1	134
13411078	NOT1_FAT16533	NOT1	224
13411079	NOT1_FAT16533	NOT1	101
13411080	NOT1_FAT16533	NOT1	92
13411081	NOT1_FAT16533	NOT1	171
13411082	NOT1_FAT16533	NOT1	159
13411083	NOT1_FAT16533	NOT1	172
13411084	NOT1_FAT16533	NOT1	114
13411085	NOT1_FAT16533	NOT1	138
13411086	NOT1_FAT16533	NOT1	38
13411087	NOT1_FAT16533	NOT1	138
13411088	NOT1_FAT16533	NOT1	125
13411089	NOT1_FAT16533	NOT1	110
13411090	NOT1_FAT16533	NOT1	106
13411091	NOT1_FAT16533	NOT1	78
13411092	NOT1_FAT16533	NOT1	121
13411093	NOT1_FAT16533	NOT1	102
13411094	NOT1_FAT16533	NOT1	100
13411095	NOT1_FAT16533	NOT1	83
13411096	NOT1_FAT16533	NOT1	159
13411097	NOT1_FAT16533	NOT1	108
13411098	NOT1_FAT16533	NOT1	43
13411099	NOT1_FAT16533	NOT1	210
13411100	NOT1_FAT16533	NOT1	189
13411101	NOT1_FAT16533	NOT1	235
13411102	NOT1_FAT16533	NOT1	231
13411103	NOT1_FAT16533	NOT1	140
13411104	NOT1_FAT16533	NOT1	11
13411105	NOT1_FAT16533	NOT1	60
13411106	NOT1_FAT16533	NOT1	235
13411107	NOT1_FAT16533	NOT1	75
13411108	NOT1_FAT16533	NOT1	60
13411109	NOT1_FAT16533	NOT1	235
13411110	NOT1_FAT16533	NOT1	75
13411111	NOT1_FAT16533	NOT1	60
13411112	NOT1_FAT16533	NOT1	235
13411113	NOT1_FAT16533	NOT1	75
13411114	NOT1_FAT16533	NOT1	60
13411115	NOT1_FAT16533	NOT1	235
13411116	NOT1_FAT16533	NOT1	75
13411117	NOT1_FAT16533	NOT1	60
13411118	NOT1_FAT16533	NOT1	235
13411119	NOT1_FAT16533	NOT1	75
13411120	NOT1_FAT16533	NOT1	235
13411121	NOT1_FAT16533	NOT1	44
13411122	NOT1_FAT16533	NOT1	242
13411123	NOT1_FAT16533	NOT1	256
13411124	NOT1_FAT16533	NOT1	44
13411125	NOT1_FAT16533	NOT1	44
13411126	NOT1_FAT16533	NOT1	104
13411127	NOT1_FAT16533	NOT1	177
13411128	NOT1_FAT16533	NOT1	91
13411129	NOT1_FAT16533	NOT1	104
13411130	NOT1_FAT16533	NOT1	247
13411131	NOT1_FAT16533	NOT1	164
13411132	NOT1_FAT16533	NOT1	81
13411133	NOT1_FAT16533	NOT1	156
13411134	NOT1_FAT16533	NOT1	182
13411135	NOT1_FAT16533	NOT1	185
13411136	NOT1_FAT16533	NOT1	244
13411137	NOT1_FAT16533	NOT1	44
13411138	NOT1_FAT16533	NOT1	104
13411139	NOT1_FAT16533	NOT1	177
13411140	NOT1_FAT16533	NOT1	91
13411141	NOT1_FAT16533	NOT1	104
13411142	NOT1_FAT16533	NOT1	247
13411143	NOT1_FAT16533	NOT1	164
13411144	NOT1_FAT16533	NOT1	81
13411145	NOT1_FAT16533	NOT1	156
13411146	NOT1_FAT16533	NOT1	182
13411147	NOT1_FAT16533	NOT1	185
13411148	NOT1_FAT16533	NOT1	244
13411149	NOT1_FAT16533	NOT1	44
13411150	NOT1_FAT16533	NOT1	183
13411151	NOT1_FAT16533	NOT1	44
13411152	NOT1_FAT16533	NOT1	242
13411153	NOT1_FAT16533	NOT1	199
13411154	NOT1_FAT16533	NOT1	12
13411155	NOT1_FAT16533	NOT1	91
13411156	NOT1_FAT16533	NOT1	66
13411157	NOT1_FAT16533	NOT1	127
13411158	NOT1_FAT16533	NOT1	127
13411159	NOT1_FAT16533	NOT1	95
13411160	NOT1_FAT16533	NOT1	119
13411161	NOT1_FAT16533	NOT1	80
13411162	NOT1_FAT16533	NOT1	151
13411163	NOT1_FAT16533	NOT1	95
13411164	NOT1_FAT16533	NOT1	119
13411165	NOT1_FAT16533	NOT1	80
13411166	NOT1_FAT16533	NOT1	151
13411167	NOT1_FAT16533	NOT1	86
13411168	NOT1_FAT16533	NOT1	80
13411169	NOT1_FAT16533	NOT1	151
13411170	NOT1_FAT16533	NOT1	174
13411171	NOT1_FAT16533	NOT1	65
13411172	NOT1_FAT16533	NOT1	77
13411173	NOT1_FAT16533	NOT1	43
13411174	NOT1_FAT16533	NOT1	23
13411175	NOT1_FAT16533	NOT1	165
13411176	NOT1_FAT16533	NOT1	41
13411177	NOT1_FAT16533	NOT1	93
13411178	NOT1_FAT16533	NOT1	152
13411179	NOT1_FAT16533	NOT1	75
13411180	NOT1_FAT16533	NOT1	97
13411181	NOT1_FAT16533	NOT1	78
13411182	NOT1_FAT16533	NOT1	90
13411183	NOT1_FAT16533	NOT1	118
13411184	NOT1_FAT16533	NOT1	88
13411185	NOT1_FAT16533	NOT1	50
13411186	NOT1_FAT16533	NOT1	112
13411187	NOT1_FAT16533	NOT1	106
13411188	NOT1_FAT16533	NOT1	108
13411189	NOT1_FAT16533	NOT1	124
13411190	NOT1_FAT16533	NOT1	104
13411191	NOT1_FAT16533	NOT1	43
13411192	NOT1_FAT16533	NOT1	100
13411193	NOT1_FAT16533	NOT1	36
13411194	NOT1_FAT16533	NOT1	158
13411195	NOT1_FAT16533	NOT1	83
13411196	NOT1_FAT16533	NOT1	207
13411197	NOT1_FAT16533	NOT1	121
13411198	NOT1_FAT16533	NOT1	87
13411199	NOT1_FAT16533	NOT1	56
13411200	NOT1_FAT16533	NOT1	50
13411201	NOT1_FAT16533	NOT1	198
13411202	NOT1_FAT16533	NOT1	215
13411203	NOT1_FAT16533	NOT1	74
13411204	NOT1_FAT16533	NOT1	89
13411205	NOT1_FAT16533	NOT1	106
13411206	NOT1_FAT16533	NOT1	54
13411207	NOT1_FAT16533	NOT1	124
13411208	NOT1_FAT16533	NOT1	111
13411209	NOT1_FAT16533	NOT1	56
13411210	NOT1_FAT16533	NOT1	111
13411211	NOT1_FAT16533	NOT1	146
13411212	NOT1_FAT16533	NOT1	203
13411213	NOT1_FAT16533	NOT1	127
13411214	NOT1_FAT16533	NOT1	153
13411215	NOT1_FAT16533	NOT1	150
13411216	NOT1_FAT16533	NOT1	134
13411217	NOT1_FAT16533	NOT1	234
13411218	NOT1_FAT16533	NOT1	75
13411219	NOT1_FAT16533	NOT1	45
13411220	NOT1_FAT16533	NOT1	111
13411221	NOT1_FAT16533	NOT1	64
13411222	NOT1_FAT16533	NOT1	103
13411223	NOT1_FAT16533	NOT1	109
13411224	NOT1_FAT16533	NOT1	87
13411225	NOT1_FAT16533	NOT1	183
13411226	NOT1_FAT16533	NOT1	80
13411227	NOT1_FAT16533	NOT1	53
13411228	NOT1_FAT16533	NOT1	61
13411229	NOT1_FAT16533	NOT1	125
13411230	NOT1_FAT16533	NOT1	87
13411231	NOT1_FAT16533	NOT1	192
13411232	NOT1_FAT16533	NOT1	114
13411233	NOT1_FAT16533	NOT1	66
13411234	NOT1_FAT16533	NOT1	92
13411235	NOT1_FAT16533	NOT1	146
13411236	NOT1_FAT16533	NOT1	177
13411237	NOT1_FAT16533	NOT1	39
13411238	NOT1_FAT16533	NOT1	76
13411239	NOT1_FAT16533	NOT1	48
13411240	NOT1_FAT16533	NOT1	167
13411241	NOT1_FAT16533	NOT1	85
13411242	NOT1_FAT16533	NOT1	60
13411243	NOT1_FAT16533	NOT1	103
13411244	NOT1_FAT16533	NOT1	140
13411245	NOT1_FAT16533	NOT1	69
13411246	NOT1_FAT16533	NOT1	63
13411247	NOT1_FAT16533	NOT1	46
13411248	NOT1_FAT16533	NOT1	61
13411249	NOT1_FAT16533	NOT1	133
13411250	NOT1_FAT16533	NOT1	139
13411251	NOT1_FAT16533	NOT1	165
13411252	NOT1_FAT16533	NOT1	106
13411253	NOT1_FAT16533	NOT1	148
13411254	NOT1_FAT16533	NOT1	165
13411255	NOT1_FAT16533	NOT1	56
13411256	NOT1_FAT16533	NOT1	114
13411257	NOT1_FAT16533	NOT1	97
13411258	NOT1_FAT16533	NOT1	137
13411259	NOT1_FAT16533	NOT1	249
13411260	NOT1_FAT16533	NOT1	53
13411261	NOT1_FAT16533	NOT1	74
13411262	NOT1_FAT16533	NOT1	89
13411263	NOT1_FAT16533	NOT1	131
13411264	NOT1_FAT16533	NOT1	99
13411265	NOT1_FAT16533	NOT1	157
13411266	NOT1_FAT16533	NOT1	102
13411267	NOT1_FAT16533	NOT1	10
13411268	NOT1_FAT16533	NOT1	149
13411269	NOT1_FAT16533	NOT1	76
13411270	NOT1_FAT16533	NOT1	95
13411271	NOT1_FAT16533	NOT1	33
13411272	NOT1_FAT16533	NOT1	11
13411273	NOT1_FAT16533	NOT1	127
13411274	NOT1_FAT16533	NOT1	201
13411275	NOT1_FAT16533	NOT1	112
13411276	NOT1_FAT16533	NOT1	35
13411277	NOT1_FAT16533	NOT1	77
13411278	NOT1_FAT16533	NOT1	78
13411279	NOT1_FAT16533	NOT1	168
13411280	NOT1_FAT16533	NOT1	41
13411281	NOT1_FAT16533	NOT1	68
13411282	NOT1_FAT16533	NOT1	147
13411283	NOT1_FAT16533	NOT1	172
13411284	NOT1_FAT16533	NOT1	232
13411285	NOT1_FAT16533	NOT1	127
13411286	NOT1_FAT16533	NOT1	51
13411287	NOT1_FAT16533	NOT1	120
13411288	NOT1_FAT16533	NOT1	84
13411289	NOT1_FAT16533	NOT1	62
13411290	NOT1_FAT16533	NOT1	54
13411291	NOT1_FAT16533	NOT1	181
13411292	NOT1_FAT16533	NOT1	181
13411293	NOT1_FAT16533	NOT1	89
13411294	NOT1_FAT16533	NOT1	207
13411295	NOT1_FAT16533	NOT1	105
13411296	NOT1_FAT16533	NOT1	153
13411297	NOT1_FAT16533	NOT1	210
13411298	NOT1_FAT16533	NOT1	98
13411299	NOT1_FAT16533	NOT1	131
13411300	NOT1_FAT16533	NOT1	57
13411301	NOT1_FAT16533	NOT1	138
13411302	NOT1_FAT16533	NOT1	148
13411303	NOT1_FAT16533	NOT1	68
13411304	NOT1_FAT16533	NOT1	232
13411305	NOT1_FAT16533	NOT1	127
13411306	NOT1_FAT16533	NOT1	147
13411307	NOT1_FAT16533	NOT1	102
13411308	NOT1_FAT16533	NOT1	136
13411309	NOT1_FAT16533	NOT1	227
13411310	NOT1_FAT16533	NOT1	172
13411311	NOT1_FAT16533	NOT1	213
13411312	NOT1_FAT16533	NOT1	89
13411313	NOT1_FAT16533	NOT1	92
13411314	NOT1_FAT16533	NOT1	77
13411315	NOT1_FAT16533	NOT1	137
13411316	NOT1_FAT16533	NOT1	36
13411317	NOT1_FAT16533	NOT1	111
13411318	NOT1_FAT16533	NOT1	111
13411319	NOT1_FAT16533	NOT1	43
13411320	NOT1_FAT16533	NOT1	71
13411321	NOT1_FAT16533	NOT1	83
13411322	NOT1_FAT16533	NOT1	48
13411323	NOT1_FAT16533	NOT1	95
13411324	NOT1_FAT16533	NOT1	35
13411325	NOT1_FAT16533	NOT1	108
13411326	NOT1_FAT16533	NOT1	131
13411327	NOT1_FAT16533	NOT1	29
13411328	NOT1_FAT16533	NOT1	249
13411329	NOT1_FAT16533	NOT1	95
13411330	NOT1_FAT16533	NOT1	146
13411331	NOT1_FAT16533	NOT1	139
13411332	NOT1_FAT16533	NOT1	165
13411333	NOT1_FAT16533	NOT1	53
13411334	NOT1_FAT16533	NOT1	203
13411335	NOT1_FAT16533	NOT1	41
13411336	NOT1_FAT16533	NOT1	210
13411337	NOT1_FAT16533	NOT1	124
13411338	NOT1_FAT16533	NOT1	165
13411339	NOT1_FAT16533	NOT1	85
13411340	NOT1_FAT16533	NOT1	77
13411341	NOT1_FAT16533	NOT1	33
13411342	NOT1_FAT16533	NOT1	183
13411343	NOT1_FAT16533	NOT1	75
13411344	NOT1_FAT16533	NOT1	83
13411345	NOT1_FAT16533	NOT1	153
13411346	NOT1_FAT16533	NOT1	140
13411347	NOT1_FAT16533	NOT1	97
13411348	NOT1_FAT16533	NOT1	82
13411349	NOT1_FAT16533	NOT1	107
13411350	NOT1_FAT16533	NOT1	78
13411351	NOT1_FAT16533	NOT1	56
13411352	NOT1_FAT16533	NOT1	103
13411353	NOT1_FAT16533	NOT1	207
13411354	NOT1_FAT16533	NOT1	54
13411355	NOT1_FAT16533	NOT1	75
13411356	NOT1_FAT16533	NOT1	87
13411357	NOT1_FAT16533	NOT1	102
13411358	NOT1_FAT16533	NOT1	90
13411359	NOT1_FAT16533	NOT1	121
13411360	NOT1_FAT16533	NOT1	192
13411361	NOT1_FAT16533	NOT1	78
13411362	NOT1_FAT16533	NOT1	87
13411363	NOT1_FAT16533	NOT1	118
13411364	NOT1_FAT16533	NOT1	149
13411365	NOT1_FAT16533	NOT1	201
13411366	NOT1_FAT16533	NOT1	112
13411367	NOT1_FAT16533	NOT1	88
13411368	NOT1_FAT16533	NOT1	103
13411369	NOT1_FAT16533	NOT1	118
13411370	NOT1_FAT16533	NOT1	71
13411371	NOT1_FAT16533	NOT1	124
13411372	NOT1_FAT16533	NOT1	80
13411373	NOT1_FAT16533	NOT1	75
13411374	NOT1_FAT16533	NOT1	140
13411375	NOT1_FAT16533	NOT1	114
13411376	NOT1_FAT16533	NOT1	69
13411377	NOT1_FAT16533	NOT1	50
13411378	NOT1_FAT16533	NOT1	45
13411379	NOT1_FAT16533	NOT1	198
13411380	NOT1_FAT16533	NOT1	63
13411381	NOT1_FAT16533	NOT1	74
13411382	NOT1_FAT16533	NOT1	193
13411383	NOT1_FAT16533	NOT1	88
13411384	NOT1_FAT16533	NOT1	68
13411385	NOT1_FAT16533	NOT1	39
13411386	NOT1_FAT16533	NOT1	127
13411387	NOT1_FAT16533	NOT1	125
13411388	NOT1_FAT16533	NOT1	127
13411389	NOT1_FAT16533	NOT1	133
13411390	NOT1_FAT16533	NOT1	59
13411391	NOT1_FAT16533	NOT1	100
13411392	NOT1_FAT16533	NOT1	87
13411393	NOT1_FAT16533	NOT1	47
13411394	NOT1_FAT16533	NOT1	111
13411395	NOT1_FAT16533	NOT1	215
13411396	NOT1_FAT16533	NOT1	106
13411397	NOT1_FAT16533	NOT1	150
13411398	NOT1_FAT16533	NOT1	114
13411399	NOT1_FAT16533	NOT1	61
13411400	NOT1_FAT16533	NOT1	51
13411401	NOT1_FAT16533	NOT1	41
13411402	NOT1_FAT16533	NOT1	97
13411403	NOT1_FAT16533	NOT1	204
13411404	NOT1_FAT16533	NOT1	120
13411405	NOT1_FAT16533	NOT1	84
13411406	NOT1_FAT16533	NOT1	62
13411407	NOT1_FAT16533	NOT1	204
13411408	NOT1_FAT16533	NOT1	54
13411409	NOT1_FAT16533	NOT1	174
13411410	NOT1_FAT16533	NOT1	181
13411411	NOT1_FAT16533	NOT1	78
13411412	NOT1_FAT16533	NOT1	118
13411413	NOT1_FAT16533	NOT1	89
13411414	NOT1_FAT16533	NOT1	69
13411415	NOT1_FAT16533	NOT1	59
13411416	NOT1_FAT16533	NOT1	132
13411417	NOT1_FAT16533	NOT1	105
13411418	NOT1_FAT16533	NOT1	207
13411419	NOT1_FAT16533	NOT1	153
13411420	NOT1_FAT16533	NOT1	210
13411421	NOT1_FAT16533	NOT1	98
13411422	NOT1_FAT16533	NOT1	131
13411423	NOT1_FAT16533	NOT1	57
13411424	NOT1_FAT16533	NOT1	64
13411425	NOT1_FAT16533	NOT1	140
13411426	NOT1_FAT16533	NOT1	56
13411427	NOT1_FAT16533	NOT1	204
13411428	NOT1_FAT16533	NOT1	203
13411429	NOT1_FAT16533	NOT1	97
13411430	NOT1_FAT16533	NOT1	234
13411431	NOT1_FAT16533	NOT1	106
13411432	NOT1_FAT16533	NOT1	165
13411433	NOT1_FAT16533	NOT1	43
13411434	NOT1_FAT16533	NOT1	124
13411435	NOT1_FAT16533	NOT1	77
13411436	NOT1_FAT16533	NOT1	100
13411437	NOT1_FAT16533	NOT1	47
13411438	NOT1_FAT16533	NOT1	82
13411439	NOT1_FAT16533	NOT1	78
13411440	NOT1_FAT16533	NOT1	111
13411441	NOT1_FAT16533	NOT1	23
13411442	NOT1_FAT16533	NOT1	124
13411443	NOT1_FAT16533	NOT1	75
13411444	NOT1_FAT16533	NOT1	118
13411445	NOT1_FAT16533	NOT1	193
13411446	NOT1_FAT16533	NOT1	87
13411447	NOT1_FAT16533	NOT1	124
13411448	NOT1_FAT16533	NOT1	41
13411449	NOT1_FAT16533	NOT1	75
13411450	NOT1_FAT16533	NOT1	153
13411451	NOT1_FAT16533	NOT1	134
13411452	NOT1_FAT16533	NOT1	75
13411453	NOT1_FAT16533	NOT1	73
13411454	NOT1_FAT16533	NOT1	83
13411455	NOT1_FAT16533	NOT1	108
13411456	NOT1_FAT16533	NOT1	29
13411457	NOT1_FAT16533	NOT1	109
13411458	NOT1_FAT16533	NOT1	127
13411459	NOT1_FAT16533	NOT1	90
13411460	NOT1_FAT16533	NOT1	17
13411461	NOT1_FAT16533	NOT1	106
13411462	NOT1_FAT16533	NOT1	65
13411463	NOT1_FAT16533	NOT1	36
13411464	NOT1_FAT16533	NOT1	81
13411465	NOT1_FAT16533	NOT1	43
13411466	NOT1_FAT16533	NOT1	39
13411467	NOT1_FAT16533	NOT1	93
13411468	NOT1_FAT16533	NOT1	152
13411469	NOT1_FAT16533	NOT1	60
13411470	NOT1_FAT16533	NOT1	88
13411471	NOT1_FAT16533	NOT1	71
13411472	NOT1_FAT16533	NOT1	50
13411473	NOT1_FAT16533	NOT1	112
13411474	NOT1_FAT16533	NOT1	104
13411475	NOT1_FAT16533	NOT1	158
13411476	NOT1_FAT16533	NOT1	95
13411477	NOT1_FAT16533	NOT1	83
13411478	NOT1_FAT16533	NOT1	207
13411479	NOT1_FAT16533	NOT1	121
13411480	NOT1_FAT16533	NOT1	87
13411481	NOT1_FAT16533	NOT1	56
13411482	NOT1_FAT16533	NOT1	50
13411483	NOT1_FAT16533	NOT1	198
13411484	NOT1_FAT16533	NOT1	215
13411485	NOT1_FAT16533	NOT1	74
13411486	NOT1_FAT16533	NOT1	89
13411487	NOT1_FAT16533	NOT1	219
13411488	NOT1_FAT16533	NOT1	54
13411489	NOT1_FAT16533	NOT1	111
13411490	NOT1_FAT16533	NOT1	107
13411491	NOT1_FAT16533	NOT1	146
13411492	NOT1_FAT16533	NOT1	150
13411493	NOT1_FAT16533	NOT1	45
13411494	NOT1_FAT16533	NOT1	111
13411495	NOT1_FAT16533	NOT1	103
13411496	NOT1_FAT16533	NOT1	183
13411497	NOT1_FAT16533	NOT1	80
13411498	NOT1_FAT16533	NOT1	53
13411499	NOT1_FAT16533	NOT1	61
13411500	NOT1_FAT16533	NOT1	125
13411501	NOT1_FAT16533	NOT1	59
13411502	NOT1_FAT16533	NOT1	87
13411503	NOT1_FAT16533	NOT1	192
13411504	NOT1_FAT16533	NOT1	88
13411505	NOT1_FAT16533	NOT1	114
13411506	NOT1_FAT16533	NOT1	66
13411507	NOT1_FAT16533	NOT1	92
13411508	NOT1_FAT16533	NOT1	146
13411509	NOT1_FAT16533	NOT1	177
13411510	NOT1_FAT16533	NOT1	76
13411511	NOT1_FAT16533	NOT1	48
13411512	NOT1_FAT16533	NOT1	167
13411513	NOT1_FAT16533	NOT1	125
13411514	NOT1_FAT16533	NOT1	85
13411515	NOT1_FAT16533	NOT1	103
13411516	NOT1_FAT16533	NOT1	69
13411517	NOT1_FAT16533	NOT1	63
13411518	NOT1_FAT16533	NOT1	46
13411519	NOT1_FAT16533	NOT1	61
13411520	NOT1_FAT16533	NOT1	133
13411521	NOT1_FAT16533	NOT1	139
13411522	NOT1_FAT16533	NOT1	165
13411523	NOT1_FAT16533	NOT1	118
13411524	NOT1_FAT16533	NOT1	106
13411525	NOT1_FAT16533	NOT1	148
13411526	NOT1_FAT16533	NOT1	165
13411527	NOT1_FAT16533	NOT1	56
13411528	NOT1_FAT16533	NOT1	114
13411529	NOT1_FAT16533	NOT1	97
13411530	NOT1_FAT16533	NOT1	68
13411531	NOT1_FAT16533	NOT1	137
13411532	NOT1_FAT16533	NOT1	249
13411533	NOT1_FAT16533	NOT1	53
13411534	NOT1_FAT16533	NOT1	140
13411535	NOT1_FAT16533	NOT1	74
13411536	NOT1_FAT16533	NOT1	89
13411537	NOT1_FAT16533	NOT1	131
13411538	NOT1_FAT16533	NOT1	99
13411539	NOT1_FAT16533	NOT1	71
13411540	NOT1_FAT16533	NOT1	87
13411541	NOT1_FAT16533	NOT1	157
13411542	NOT1_FAT16533	NOT1	102
13411543	NOT1_FAT16533	NOT1	10
13411544	NOT1_FAT16533	NOT1	149
13411545	NOT1_FAT16533	NOT1	76
13411546	NOT1_FAT16533	NOT1	95
13411547	NOT1_FAT16533	NOT1	33
13411548	NOT1_FAT16533	NOT1	210
13411549	NOT1_FAT16533	NOT1	11
13411550	NOT1_FAT16533	NOT1	127
13411551	NOT1_FAT16533	NOT1	201
13411552	NOT1_FAT16533	NOT1	112
13411553	NOT1_FAT16533	NOT1	35
13411554	NOT1_FAT16533	NOT1	77
13411555	NOT1_FAT16533	NOT1	78
13411556	NOT1_FAT16533	NOT1	168
13411557	NOT1_FAT16533	NOT1	132
13411558	NOT1_FAT16533	NOT1	114
13411559	NOT1_FAT16533	NOT1	111
13411560	NOT1_FAT16533	NOT1	41
13411561	NOT1_FAT16533	NOT1	97
13411562	NOT1_FAT16533	NOT1	150
13411563	NOT1_FAT16533	NOT1	68
13411564	NOT1_FAT16533	NOT1	148
13411565	NOT1_FAT16533	NOT1	89
13411566	NOT1_FAT16533	NOT1	138
13411567	NOT1_FAT16533	NOT1	147
13411568	NOT1_FAT16533	NOT1	227
13411569	NOT1_FAT16533	NOT1	102
13411570	NOT1_FAT16533	NOT1	172
13411571	NOT1_FAT16533	NOT1	213
13411572	NOT1_FAT16533	NOT1	136
13411573	NOT1_FAT16533	NOT1	232
13411574	NOT1_FAT16533	NOT1	127
13411575	NOT1_FAT16533	NOT1	51
13411576	NOT1_FAT16533	NOT1	204
13411577	NOT1_FAT16533	NOT1	120
13411578	NOT1_FAT16533	NOT1	84
13411579	NOT1_FAT16533	NOT1	62
13411580	NOT1_FAT16533	NOT1	54
13411581	NOT1_FAT16533	NOT1	174
13411582	NOT1_FAT16533	NOT1	181
13411583	NOT1_FAT16533	NOT1	78
13411584	NOT1_FAT16533	NOT1	118
13411585	NOT1_FAT16533	NOT1	89
13411586	NOT1_FAT16533	NOT1	69
13411587	NOT1_FAT16533	NOT1	59
13411588	NOT1_FAT16533	NOT1	132
13411589	NOT1_FAT16533	NOT1	105
13411590	NOT1_FAT16533	NOT1	207
13411591	NOT1_FAT16533	NOT1	153
13411592	NOT1_FAT16533	NOT1	210
13411593	NOT1_FAT16533	NOT1	98
13411594	NOT1_FAT16533	NOT1	131
13411595	NOT1_FAT16533	NOT1	57
13411596	NOT1_FAT16533	NOT1	204
13411597	NOT1_FAT16533	NOT1	203
13411598	NOT1_FAT16533	NOT1	124
13411599	NOT1_FAT16533	NOT1	77
13411600	NOT1_FAT16533	NOT1	100
13411601	NOT1_FAT16533	NOT1	47
13411602	NOT1_FAT16533	NOT1	78
13411603	NOT1_FAT16533	NOT1	111
13411604	NOT1_FAT16533	NOT1	23
13411605	NOT1_FAT16533	NOT1	124
13411606	NOT1_FAT16533	NOT1	118
13411607	NOT1_FAT16533	NOT1	193
13411608	NOT1_FAT16533	NOT1	87
13411609	NOT1_FAT16533	NOT1	75
13411610	NOT1_FAT16533	NOT1	153
13411611	NOT1_FAT16533	NOT1	73
13411612	NOT1_FAT16533	NOT1	83
13411613	NOT1_FAT16533	NOT1	108
13411614	NOT1_FAT16533	NOT1	29
13411615	NOT1_FAT16533	NOT1	90
13411616	NOT1_FAT16533	NOT1	65
13411617	NOT1_FAT16533	NOT1	36
13411618	NOT1_FAT16533	NOT1	81
13411619	NOT1_FAT16533	NOT1	39
13411620	NOT1_FAT16533	NOT1	93
13411621	NOT1_FAT16533	NOT1	152
13411622	NOT1_FAT16533	NOT1	88
13411623	NOT1_FAT16533	NOT1	71
13411624	NOT1_FAT16533	NOT1	112
13411625	NOT1_FAT16533	NOT1	104
13411626	NOT1_FAT16533	NOT1	158
13411627	NOT1_FAT16533	NOT1	95
13411628	NOT1_FAT16533	NOT1	83
13411629	NOT1_FAT16533	NOT1	215
13411630	NOT1_FAT16533	NOT1	89
13411631	NOT1_FAT16533	NOT1	219
13411632	NOT1_FAT16533	NOT1	107
13411633	NOT1_FAT16533	NOT1	146
13411634	NOT1_FAT16533	NOT1	111
13411635	NOT1_FAT16533	NOT1	80
13411636	NOT1_FAT16533	NOT1	53
13411637	NOT1_FAT16533	NOT1	61
13411638	NOT1_FAT16533	NOT1	125
13411639	NOT1_FAT16533	NOT1	59
13411640	NOT1_FAT16533	NOT1	87
13411641	NOT1_FAT16533	NOT1	88
13411642	NOT1_FAT16533	NOT1	66
13411643	NOT1_FAT16533	NOT1	92
13411644	NOT1_FAT16533	NOT1	146
13411645	NOT1_FAT16533	NOT1	76
13411646	NOT1_FAT16533	NOT1	48
13411647	NOT1_FAT16533	NOT1	167
13411648	NOT1_FAT16533	NOT1	125
13411649	NOT1_FAT16533	NOT1	85
13411650	NOT1_FAT16533	NOT1	103
13411651	NOT1_FAT16533	NOT1	69
13411652	NOT1_FAT16533	NOT1	63
13411653	NOT1_FAT16533	NOT1	46
13411654	NOT1_FAT16533	NOT1	118
13411655	NOT1_FAT16533	NOT1	106
13411656	NOT1_FAT16533	NOT1	56
13411657	NOT1_FAT16533	NOT1	249
13411658	NOT1_FAT16533	NOT1	53
13411659	NOT1_FAT16533	NOT1	74
13411660	NOT1_FAT16533	NOT1	87
13411661	NOT1_FAT16533	NOT1	102
13411662	NOT1_FAT16533	NOT1	149
13411663	NOT1_FAT16533	NOT1	76
13411664	NOT1_FAT16533	NOT1	95
13411665	NOT1_FAT16533	NOT1	33
13411666	NOT1_FAT16533	NOT1	11
13411667	NOT1_FAT16533	NOT1	127
13411668	NOT1_FAT16533	NOT1	201
13411669	NOT1_FAT16533	NOT1	112
13411670	NOT1_FAT16533	NOT1	35
13411671	NOT1_FAT16533	NOT1	132
13411672	NOT1_FAT16533	NOT1	174
13411673	NOT1_FAT16533	NOT1	181
13411674	NOT1_FAT16533	NOT1	204
13411675	NOT1_FAT16533	NOT1	139
13411676	NOT1_FAT16533	NOT1	120
13411677	NOT1_FAT16533	NOT1	62
13411678	NOT1_FAT16533	NOT1	172
13411679	NOT1_FAT16533	NOT1	84
13411680	NOT1_FAT16533	NOT1	54
13411681	NOT1_FAT16533	NOT1	97
13411682	NOT1_FAT16533	NOT1	114
13411683	NOT1_FAT16533	NOT1	41
13411684	NOT1_FAT16533	NOT1	111
13411685	NOT1_FAT16533	NOT1	51
13411686	NOT1_FAT16533	NOT1	150
13411687	NOT1_FAT16533	NOT1	89
13411688	NOT1_FAT16533	NOT1	78
13411689	NOT1_FAT16533	NOT1	232
13411690	NOT1_FAT16533	NOT1	118
13411691	NOT1_FAT16533	NOT1	89
13411692	NOT1_FAT16533	NOT1	69
13411693	NOT1_FAT16533	NOT1	59
13411694	NOT1_FAT16533	NOT1	132
13411695	NOT1_FAT16533	NOT1	105
13411696	NOT1_FAT16533	NOT1	207
13411697	NOT1_FAT16533	NOT1	153
13411698	NOT1_FAT16533	NOT1	210
13411699	NOT1_FAT16533	NOT1	98
13411700	NOT1_FAT16533	NOT1	131
13411701	NOT1_FAT16533	NOT1	57
13411702	NOT1_FAT16533	NOT1	77
13411703	NOT1_FAT16533	NOT1	88
13411704	NOT1_FAT16533	NOT1	50
13411705	NOT1_FAT16533	NOT1	112
13411706	NOT1_FAT16533	NOT1	106
13411707	NOT1_FAT16533	NOT1	104
13411708	NOT1_FAT16533	NOT1	43
13411709	NOT1_FAT16533	NOT1	36
13411710	NOT1_FAT16533	NOT1	198
13411711	NOT1_FAT16533	NOT1	74
13411712	NOT1_FAT16533	NOT1	106
13411713	NOT1_FAT16533	NOT1	111
13411714	NOT1_FAT16533	NOT1	111
13411715	NOT1_FAT16533	NOT1	150
13411716	NOT1_FAT16533	NOT1	134
13411717	NOT1_FAT16533	NOT1	234
13411718	NOT1_FAT16533	NOT1	64
13411719	NOT1_FAT16533	NOT1	80
13411720	NOT1_FAT16533	NOT1	61
13411721	NOT1_FAT16533	NOT1	125
13411722	NOT1_FAT16533	NOT1	66
13411723	NOT1_FAT16533	NOT1	177
13411724	NOT1_FAT16533	NOT1	167
13411725	NOT1_FAT16533	NOT1	60
13411726	NOT1_FAT16533	NOT1	46
13411727	NOT1_FAT16533	NOT1	61
13411728	NOT1_FAT16533	NOT1	133
13411729	NOT1_FAT16533	NOT1	165
13411730	NOT1_FAT16533	NOT1	106
13411731	NOT1_FAT16533	NOT1	148
13411732	NOT1_FAT16533	NOT1	56
13411733	NOT1_FAT16533	NOT1	114
13411734	NOT1_FAT16533	NOT1	97
13411735	NOT1_FAT16533	NOT1	137
13411736	NOT1_FAT16533	NOT1	249
13411737	NOT1_FAT16533	NOT1	89
13411738	NOT1_FAT16533	NOT1	131
13411739	NOT1_FAT16533	NOT1	99
13411740	NOT1_FAT16533	NOT1	157
13411741	NOT1_FAT16533	NOT1	10
13411742	NOT1_FAT16533	NOT1	11
13411743	NOT1_FAT16533	NOT1	127
13411744	NOT1_FAT16533	NOT1	77
13411745	NOT1_FAT16533	NOT1	78
13411746	NOT1_FAT16533	NOT1	168
13411747	NOT1_FAT16533	NOT1	147
13411748	NOT1_FAT16533	NOT1	127
13411749	NOT1_FAT16533	NOT1	54
13411750	NOT1_FAT16533	NOT1	207
13411751	NOT1_FAT16533	NOT1	105
13411752	NOT1_FAT16533	NOT1	153
13411753	NOT1_FAT16533	NOT1	210
13411754	NOT1_FAT16533	NOT1	98
13411755	NOT1_FAT16533	NOT1	131
13411756	NOT1_FAT16533	NOT1	57
13411757	NOT1_FAT16533	NOT1	204
13411758	NOT1_FAT16533	NOT1	114
13411759	NOT1_FAT16533	NOT1	54
13411760	NOT1_FAT16533	NOT1	41
13411761	NOT1_FAT16533	NOT1	290
13411762	NOT1_FAT16533	NOT1	100
13411763	NOT1_FAT16533	NOT1	12
13411764	NOT1_FAT16533	NOT1	199
13411765	NOT1_FAT16533	NOT1	133
13411766	NOT1_FAT16533	NOT1	76
13411767	NOT1_FAT16533	NOT1	130
13411768	NOT1_FAT16533	NOT1	89
13411769	NOT1_FAT16533	NOT1	246
13411770	NOT1_FAT16533	NOT1	150
13411771	NOT1_FAT16533	NOT1	233
13411772	NOT1_FAT16533	NOT1	123
13411773	NOT1_FAT16533	NOT1	34
13411774	NOT1_FAT16533	NOT1	67
13411775	NOT1_FAT16533	NOT1	270
13411776	NOT1_FAT16533	NOT1	109
13411777	NOT1_FAT16533	NOT1	17
13411778	NOT1_FAT16533	NOT1	92
13411779	NOT1_FAT16533	NOT1	290
13411780	NOT1_FAT16533	NOT1	100
13411781	NOT1_FAT16533	NOT1	12
13411782	NOT1_FAT16533	NOT1	199
13411783	NOT1_FAT16533	NOT1	76
13411784	NOT1_FAT16533	NOT1	130
13411785	NOT1_FAT16533	NOT1	89
13411786	NOT1_FAT16533	NOT1	123
13411787	NOT1_FAT16533	NOT1	290
13411788	NOT1_FAT16533	NOT1	133
13411789	NOT1_FAT16533	NOT1	100
13411790	NOT1_FAT16533	NOT1	12
13411791	NOT1_FAT16533	NOT1	199
13411792	NOT1_FAT16533	NOT1	76
13411793	NOT1_FAT16533	NOT1	130
13411794	NOT1_FAT16533	NOT1	89
13411795	NOT1_FAT16533	NOT1	246
13411796	NOT1_FAT16533	NOT1	150
13411797	NOT1_FAT16533	NOT1	233
13411798	NOT1_FAT16533	NOT1	123
13411799	NOT1_FAT16533	NOT1	34
13411800	NOT1_FAT16533	NOT1	67
13411801	NOT1_FAT16533	NOT1	270
13411802	NOT1_FAT16533	NOT1	109
13411803	NOT1_FAT16533	NOT1	17
13411804	NOT1_FAT16533	NOT1	92
13411805	NOT1_FAT16533	NOT1	123
13411806	NOT1_FAT16533	NOT1	67
13411807	NOT1_FAT16533	NOT1	270
13411808	NOT1_FAT16533	NOT1	109
13411809	NOT1_FAT16533	NOT1	17
13411810	NOT1_FAT16533	NOT1	92
13411811	NOT1_FAT16533	NOT1	13
13411812	NOT1_FAT16533	NOT1	183
13411813	NOT1_FAT16533	NOT1	42
13411814	NOT1_FAT16533	NOT1	66
13411815	NOT1_FAT16533	NOT1	67
13411816	NOT1_FAT16533	NOT1	110
13411817	NOT1_FAT16533	NOT1	106
13411818	NOT1_FAT16533	NOT1	92
13411819	NOT1_FAT16533	NOT1	160
13411820	NOT1_FAT16533	NOT1	64
13411821	NOT1_FAT16533	NOT1	98
13411822	NOT1_FAT16533	NOT1	65
13411823	NOT1_FAT16533	NOT1	160
13411824	NOT1_FAT16533	NOT1	164
13411825	NOT1_FAT16533	NOT1	126
13411826	NOT1_FAT16533	NOT1	61
13411827	NOT1_FAT16533	NOT1	127
13411828	NOT1_FAT16533	NOT1	66
13411829	NOT1_FAT16533	NOT1	56
13411830	NOT1_FAT16533	NOT1	123
13411831	NOT1_FAT16533	NOT1	144
13411832	NOT1_FAT16533	NOT1	97
13411833	NOT1_FAT16533	NOT1	99
13411834	NOT1_FAT16533	NOT1	122
13411835	NOT1_FAT16533	NOT1	133
13411836	NOT1_FAT16533	NOT1	100
13411837	NOT1_FAT16533	NOT1	87
13411838	NOT1_FAT16533	NOT1	169
13411839	NOT1_FAT16533	NOT1	133
13411840	NOT1_FAT16533	NOT1	66
13411841	NOT1_FAT16533	NOT1	42
13411842	NOT1_FAT16533	NOT1	10
13411843	NOT1_FAT16533	NOT1	134
13411844	NOT1_FAT16533	NOT1	183
13411845	NOT1_FAT16533	NOT1	117
13411846	NOT1_FAT16533	NOT1	129
13411847	NOT1_FAT16533	NOT1	235
13411848	NOT1_FAT16533	NOT1	95
13411849	NOT1_FAT16533	NOT1	136
13411850	NOT1_FAT16533	NOT1	87
13411851	NOT1_FAT16533	NOT1	112
13411852	NOT1_FAT16533	NOT1	108
13411853	NOT1_FAT16533	NOT1	79
13411854	NOT1_FAT16533	NOT1	149
13411855	NOT1_FAT16533	NOT1	108
13411856	NOT1_FAT16533	NOT1	100
13411857	NOT1_FAT16533	NOT1	104
13411858	NOT1_FAT16533	NOT1	13
13411859	NOT1_FAT16533	NOT1	183
13411860	NOT1_FAT16533	NOT1	42
13411861	NOT1_FAT16533	NOT1	66
13411862	NOT1_FAT16533	NOT1	67
13411863	NOT1_FAT16533	NOT1	110
13411864	NOT1_FAT16533	NOT1	106
13411865	NOT1_FAT16533	NOT1	92
13411866	NOT1_FAT16533	NOT1	160
13411867	NOT1_FAT16533	NOT1	64
13411868	NOT1_FAT16533	NOT1	98
13411869	NOT1_FAT16533	NOT1	65
13411870	NOT1_FAT16533	NOT1	160
13411871	NOT1_FAT16533	NOT1	164
13411872	NOT1_FAT16533	NOT1	126
13411873	NOT1_FAT16533	NOT1	61
13411874	NOT1_FAT16533	NOT1	127
13411875	NOT1_FAT16533	NOT1	66
13411876	NOT1_FAT16533	NOT1	56
13411877	NOT1_FAT16533	NOT1	123
13411878	NOT1_FAT16533	NOT1	144
13411879	NOT1_FAT16533	NOT1	97
13411880	NOT1_FAT16533	NOT1	99
13411881	NOT1_FAT16533	NOT1	122
13411882	NOT1_FAT16533	NOT1	133
13411883	NOT1_FAT16533	NOT1	100
13411884	NOT1_FAT16533	NOT1	87
13411885	NOT1_FAT16533	NOT1	169
13411886	NOT1_FAT16533	NOT1	133
13411887	NOT1_FAT16533	NOT1	66
13411888	NOT1_FAT16533	NOT1	42
13411889	NOT1_FAT16533	NOT1	10
13411890	NOT1_FAT16533	NOT1	134
13411891	NOT1_FAT16533	NOT1	183
13411892	NOT1_FAT16533	NOT1	117
13411893	NOT1_FAT16533	NOT1	129
13411894	NOT1_FAT16533	NOT1	235
13411895	NOT1_FAT16533	NOT1	95
13411896	NOT1_FAT16533	NOT1	136
13411897	NOT1_FAT16533	NOT1	87
13411898	NOT1_FAT16533	NOT1	112
13411899	NOT1_FAT16533	NOT1	108
13411900	NOT1_FAT16533	NOT1	79
13411901	NOT1_FAT16533	NOT1	149
13411902	NOT1_FAT16533	NOT1	108
13411903	NOT1_FAT16533	NOT1	100
13411904	NOT1_FAT16533	NOT1	104
13411905	NOT1_FAT16533	NOT1	183
13411906	NOT1_FAT16533	NOT1	13
13411907	NOT1_FAT16533	NOT1	66
13411908	NOT1_FAT16533	NOT1	42
13411909	NOT1_FAT16533	NOT1	67
13411910	NOT1_FAT16533	NOT1	110
13411911	NOT1_FAT16533	NOT1	106
13411912	NOT1_FAT16533	NOT1	92
13411913	NOT1_FAT16533	NOT1	160
13411914	NOT1_FAT16533	NOT1	64
13411915	NOT1_FAT16533	NOT1	98
13411916	NOT1_FAT16533	NOT1	65
13411917	NOT1_FAT16533	NOT1	160
13411918	NOT1_FAT16533	NOT1	164
13411919	NOT1_FAT16533	NOT1	126
13411920	NOT1_FAT16533	NOT1	61
13411921	NOT1_FAT16533	NOT1	127
13411922	NOT1_FAT16533	NOT1	66
13411923	NOT1_FAT16533	NOT1	56
13411924	NOT1_FAT16533	NOT1	123
13411925	NOT1_FAT16533	NOT1	144
13411926	NOT1_FAT16533	NOT1	97
13411927	NOT1_FAT16533	NOT1	99
13411928	NOT1_FAT16533	NOT1	122
13411929	NOT1_FAT16533	NOT1	133
13411930	NOT1_FAT16533	NOT1	100
13411931	NOT1_FAT16533	NOT1	87
13411932	NOT1_FAT16533	NOT1	169
13411933	NOT1_FAT16533	NOT1	133
13411934	NOT1_FAT16533	NOT1	66
13411935	NOT1_FAT16533	NOT1	42
13411936	NOT1_FAT16533	NOT1	10
13411937	NOT1_FAT16533	NOT1	134
13411938	NOT1_FAT16533	NOT1	183
13411939	NOT1_FAT16533	NOT1	117
13411940	NOT1_FAT16533	NOT1	129
13411941	NOT1_FAT16533	NOT1	235
13411942	NOT1_FAT16533	NOT1	95
13411943	NOT1_FAT16533	NOT1	136
13411944	NOT1_FAT16533	NOT1	87
13411945	NOT1_FAT16533	NOT1	112
13411946	NOT1_FAT16533	NOT1	108
13411947	NOT1_FAT16533	NOT1	79
13411948	NOT1_FAT16533	NOT1	149
13411949	NOT1_FAT16533	NOT1	108
13411950	NOT1_FAT16533	NOT1	100
13411951	NOT1_FAT16533	NOT1	104
13411952	NOT1_FAT16533	NOT1	133
13411953	NOT1_FAT16533	NOT1	122
13411954	NOT1_FAT16533	NOT1	99
13411955	NOT1_FAT16533	NOT1	100
13411956	NOT1_FAT16533	NOT1	133
13411957	NOT1_FAT16533	NOT1	66
13411958	NOT1_FAT16533	NOT1	134
13411959	NOT1_FAT16533	NOT1	183
13411960	NOT1_FAT16533	NOT1	169
13411961	NOT1_FAT16533	NOT1	10
13411962	NOT1_FAT16533	NOT1	42
13411963	NOT1_FAT16533	NOT1	117
13411964	NOT1_FAT16533	NOT1	129
13411965	NOT1_FAT16533	NOT1	235
13411966	NOT1_FAT16533	NOT1	87
13411967	NOT1_FAT16533	NOT1	95
13411968	NOT1_FAT16533	NOT1	136
13411969	NOT1_FAT16533	NOT1	87
13411970	NOT1_FAT16533	NOT1	112
13411971	NOT1_FAT16533	NOT1	108
13411972	NOT1_FAT16533	NOT1	79
13411973	NOT1_FAT16533	NOT1	149
13411974	NOT1_FAT16533	NOT1	108
13411975	NOT1_FAT16533	NOT1	100
13411976	NOT1_FAT16533	NOT1	104
13411977	NOT1_FAT16533	NOT1	146
13411978	NOT1_FAT16533	NOT1	108
13411979	NOT1_FAT16533	NOT1	232
13411980	NOT1_FAT16533	NOT1	71
13411981	NOT1_FAT16533	NOT1	224
13411982	NOT1_FAT16533	NOT1	128
13411983	NOT1_FAT16533	NOT1	130
13411984	NOT1_FAT16533	NOT1	148
13411985	NOT1_FAT16533	NOT1	227
13411986	NOT1_FAT16533	NOT1	63
13411987	NOT1_FAT16533	NOT1	54
13411988	NOT1_FAT16533	NOT1	110
13411989	NOT1_FAT16533	NOT1	66
13411990	NOT1_FAT16533	NOT1	68
13411991	NOT1_FAT16533	NOT1	147
13411992	NOT1_FAT16533	NOT1	99
13411993	NOT1_FAT16533	NOT1	98
13411994	NOT1_FAT16533	NOT1	81
13411995	NOT1_FAT16533	NOT1	227
13411996	NOT1_FAT16533	NOT1	24
13411997	NOT1_FAT16533	NOT1	124
13411998	NOT1_FAT16533	NOT1	171
13411999	NOT1_FAT16533	NOT1	58
13412000	NOT1_FAT16533	NOT1	38
13412001	NOT1_FAT16533	NOT1	67
13412002	NOT1_FAT16533	NOT1	157
13412003	NOT1_FAT16533	NOT1	168
13412004	NOT1_FAT16533	NOT1	236
13412005	NOT1_FAT16533	NOT1	33
13412006	NOT1_FAT16533	NOT1	101
13412007	NOT1_FAT16533	NOT1	131
13412008	NOT1_FAT16533	NOT1	193
13412009	NOT1_FAT16533	NOT1	57
13412010	NOT1_FAT16533	NOT1	61
13412011	NOT1_FAT16533	NOT1	197
13412012	NOT1_FAT16533	NOT1	99
13412013	NOT1_FAT16533	NOT1	100
13412014	NOT1_FAT16533	NOT1	193
13412015	NOT1_FAT16533	NOT1	97
13412016	NOT1_FAT16533	NOT1	53
13412017	NOT1_FAT16533	NOT1	128
13412018	NOT1_FAT16533	NOT1	34
13412019	NOT1_FAT16533	NOT1	174
13412020	NOT1_FAT16533	NOT1	153
13412021	NOT1_FAT16533	NOT1	109
13412022	NOT1_FAT16533	NOT1	171
13412023	NOT1_FAT16533	NOT1	95
13412024	NOT1_FAT16533	NOT1	83
13412025	NOT1_FAT16533	NOT1	183
13412026	NOT1_FAT16533	NOT1	32
13412027	NOT1_FAT16533	NOT1	27
13412028	NOT1_FAT16533	NOT1	55
13412029	NOT1_FAT16533	NOT1	133
13412030	NOT1_FAT16533	NOT1	196
13412031	NOT1_FAT16533	NOT1	118
13412032	NOT1_FAT16533	NOT1	51
13412033	NOT1_FAT16533	NOT1	104
13412034	NOT1_FAT16533	NOT1	115
13412035	NOT1_FAT16533	NOT1	80
13412036	NOT1_FAT16533	NOT1	69
13412037	NOT1_FAT16533	NOT1	98
13412038	NOT1_FAT16533	NOT1	110
13412039	NOT1_FAT16533	NOT1	68
13412040	NOT1_FAT16533	NOT1	99
13412041	NOT1_FAT16533	NOT1	54
13412042	NOT1_FAT16533	NOT1	130
13412043	NOT1_FAT16533	NOT1	66
13412044	NOT1_FAT16533	NOT1	81
13412045	NOT1_FAT16533	NOT1	227
13412046	NOT1_FAT16533	NOT1	168
13412047	NOT1_FAT16533	NOT1	130
13412048	NOT1_FAT16533	NOT1	148
13412049	NOT1_FAT16533	NOT1	227
13412050	NOT1_FAT16533	NOT1	63
13412051	NOT1_FAT16533	NOT1	54
13412052	NOT1_FAT16533	NOT1	110
13412053	NOT1_FAT16533	NOT1	66
13412054	NOT1_FAT16533	NOT1	68
13412055	NOT1_FAT16533	NOT1	147
13412056	NOT1_FAT16533	NOT1	99
13412057	NOT1_FAT16533	NOT1	98
13412058	NOT1_FAT16533	NOT1	108
13412059	NOT1_FAT16533	NOT1	232
13412060	NOT1_FAT16533	NOT1	75
13412061	NOT1_FAT16533	NOT1	146
13412062	NOT1_FAT16533	NOT1	128
13412063	NOT1_FAT16533	NOT1	71
13412064	NOT1_FAT16533	NOT1	81
13412065	NOT1_FAT16533	NOT1	224
13412066	NOT1_FAT16533	NOT1	227
13412067	NOT1_FAT16533	NOT1	24
13412068	NOT1_FAT16533	NOT1	124
13412069	NOT1_FAT16533	NOT1	171
13412070	NOT1_FAT16533	NOT1	58
13412071	NOT1_FAT16533	NOT1	38
13412072	NOT1_FAT16533	NOT1	67
13412073	NOT1_FAT16533	NOT1	157
13412074	NOT1_FAT16533	NOT1	168
13412075	NOT1_FAT16533	NOT1	236
13412076	NOT1_FAT16533	NOT1	33
13412077	NOT1_FAT16533	NOT1	101
13412078	NOT1_FAT16533	NOT1	131
13412079	NOT1_FAT16533	NOT1	193
13412080	NOT1_FAT16533	NOT1	57
13412081	NOT1_FAT16533	NOT1	61
13412082	NOT1_FAT16533	NOT1	197
13412083	NOT1_FAT16533	NOT1	99
13412084	NOT1_FAT16533	NOT1	100
13412085	NOT1_FAT16533	NOT1	193
13412086	NOT1_FAT16533	NOT1	97
13412087	NOT1_FAT16533	NOT1	53
13412088	NOT1_FAT16533	NOT1	128
13412089	NOT1_FAT16533	NOT1	34
13412090	NOT1_FAT16533	NOT1	174
13412091	NOT1_FAT16533	NOT1	153
13412092	NOT1_FAT16533	NOT1	109
13412093	NOT1_FAT16533	NOT1	171
13412094	NOT1_FAT16533	NOT1	95
13412095	NOT1_FAT16533	NOT1	83
13412096	NOT1_FAT16533	NOT1	183
13412097	NOT1_FAT16533	NOT1	32
13412098	NOT1_FAT16533	NOT1	27
13412099	NOT1_FAT16533	NOT1	55
13412100	NOT1_FAT16533	NOT1	133
13412101	NOT1_FAT16533	NOT1	196
13412102	NOT1_FAT16533	NOT1	118
13412103	NOT1_FAT16533	NOT1	51
13412104	NOT1_FAT16533	NOT1	104
13412105	NOT1_FAT16533	NOT1	115
13412106	NOT1_FAT16533	NOT1	80
13412107	NOT1_FAT16533	NOT1	69
13412108	NOT1_FAT16533	NOT1	61
13412109	NOT1_FAT16533	NOT1	278
13412110	NOT1_FAT16533	NOT1	61
13412111	NOT1_FAT16533	NOT1	278
13412112	NOT1_FAT16533	NOT1	61
13412113	NOT1_FAT16533	NOT1	61
13412114	NOT1_FAT16533	NOT1	61
13412115	NOT1_FAT16533	NOT1	60
13412116	NOT1_FAT16533	NOT1	134
13412117	NOT1_FAT16533	NOT1	61
13412118	NOT1_FAT16533	NOT1	115
13412119	NOT1_FAT16533	NOT1	241
13412120	NOT1_FAT16533	NOT1	241
13412121	NOT1_FAT16533	NOT1	112
13412122	NOT1_FAT16533	NOT1	202
13412123	NOT1_FAT16533	NOT1	96
13412124	NOT1_FAT16533	NOT1	235
13412125	NOT1_FAT16533	NOT1	69
13412126	NOT1_FAT16533	NOT1	292
13412127	NOT1_FAT16533	NOT1	335
13412128	NOT1_FAT16533	NOT1	276
13412129	NOT1_FAT16533	NOT1	133
13412130	NOT1_FAT16533	NOT1	64
13412131	NOT1_FAT16533	NOT1	107
13412132	NOT1_FAT16533	NOT1	265
13412133	NOT1_FAT16533	NOT1	131
13412134	NOT1_FAT16533	NOT1	170
13412135	NOT1_FAT16533	NOT1	58
13412136	NOT1_FAT16533	NOT1	134
13412137	NOT1_FAT16533	NOT1	61
13412138	NOT1_FAT16533	NOT1	115
13412139	NOT1_FAT16533	NOT1	241
13412140	NOT1_FAT16533	NOT1	241
13412141	NOT1_FAT16533	NOT1	112
13412142	NOT1_FAT16533	NOT1	202
13412143	NOT1_FAT16533	NOT1	96
13412144	NOT1_FAT16533	NOT1	235
13412145	NOT1_FAT16533	NOT1	69
13412146	NOT1_FAT16533	NOT1	292
13412147	NOT1_FAT16533	NOT1	335
13412148	NOT1_FAT16533	NOT1	276
13412149	NOT1_FAT16533	NOT1	133
13412150	NOT1_FAT16533	NOT1	64
13412151	NOT1_FAT16533	NOT1	107
13412152	NOT1_FAT16533	NOT1	265
13412153	NOT1_FAT16533	NOT1	131
13412154	NOT1_FAT16533	NOT1	170
13412155	NOT1_FAT16533	NOT1	58
13412156	NOT1_FAT16533	NOT1	241
13412157	NOT1_FAT16533	NOT1	288
13412158	NOT1_FAT16533	NOT1	288
13412159	NOT1_FAT16533	NOT1	241
13412160	NOT1_FAT16533	NOT1	235
13412161	NOT1_FAT16533	NOT1	288
13412162	NOT1_FAT16533	NOT1	241
13412163	NOT1_FAT16533	NOT1	202
13412164	NOT1_FAT16533	NOT1	96
13412165	NOT1_FAT16533	NOT1	235
13412166	NOT1_FAT16533	NOT1	69
13412167	NOT1_FAT16533	NOT1	292
13412168	NOT1_FAT16533	NOT1	335
13412169	NOT1_FAT16533	NOT1	276
13412170	NOT1_FAT16533	NOT1	133
13412171	NOT1_FAT16533	NOT1	64
13412172	NOT1_FAT16533	NOT1	107
13412173	NOT1_FAT16533	NOT1	265
13412174	NOT1_FAT16533	NOT1	131
13412175	NOT1_FAT16533	NOT1	170
13412176	NOT1_FAT16533	NOT1	58
13412177	NOT1_FAT16533	NOT1	225
13412178	NOT1_FAT16533	NOT1	36
13412179	NOT1_FAT16533	NOT1	202
13412180	NOT1_FAT16533	NOT1	202
13412181	NOT1_FAT16533	NOT1	96
13412182	NOT1_FAT16533	NOT1	93
13412183	NOT1_FAT16533	NOT1	131
13412184	NOT1_FAT16533	NOT1	66
13412185	NOT1_FAT16533	NOT1	77
13412186	NOT1_FAT16533	NOT1	49
13412187	NOT1_FAT16533	NOT1	93
13412188	NOT1_FAT16533	NOT1	84
13412189	NOT1_FAT16533	NOT1	126
13412190	NOT1_FAT16533	NOT1	160
13412191	NOT1_FAT16533	NOT1	125
13412192	NOT1_FAT16533	NOT1	93
13412193	NOT1_FAT16533	NOT1	131
13412194	NOT1_FAT16533	NOT1	96
13412195	NOT1_FAT16533	NOT1	79
13412196	NOT1_FAT16533	NOT1	246
13412197	NOT1_FAT16533	NOT1	125
13412198	NOT1_FAT16533	NOT1	246
13412199	NOT1_FAT16533	NOT1	154
13412200	NOT1_FAT16533	NOT1	25
13412201	NOT1_FAT16533	NOT1	78
13412202	NOT1_FAT16533	NOT1	88
13412203	NOT1_FAT16533	NOT1	100
13412204	NOT1_FAT16533	NOT1	136
13412205	NOT1_FAT16533	NOT1	276
13412206	NOT1_FAT16533	NOT1	132
13412207	NOT1_FAT16533	NOT1	138
13412208	NOT1_FAT16533	NOT1	287
13412209	NOT1_FAT16533	NOT1	83
13412210	NOT1_FAT16533	NOT1	154
13412211	NOT1_FAT16533	NOT1	25
13412212	NOT1_FAT16533	NOT1	78
13412213	NOT1_FAT16533	NOT1	88
13412214	NOT1_FAT16533	NOT1	100
13412215	NOT1_FAT16533	NOT1	136
13412216	NOT1_FAT16533	NOT1	276
13412217	NOT1_FAT16533	NOT1	132
13412218	NOT1_FAT16533	NOT1	138
13412219	NOT1_FAT16533	NOT1	287
13412220	NOT1_FAT16533	NOT1	83
13412221	NOT1_FAT16533	NOT1	88
13412222	NOT1_FAT16533	NOT1	25
13412223	NOT1_FAT16533	NOT1	78
13412224	NOT1_FAT16533	NOT1	154
13412225	NOT1_FAT16533	NOT1	100
13412226	NOT1_FAT16533	NOT1	136
13412227	NOT1_FAT16533	NOT1	276
13412228	NOT1_FAT16533	NOT1	132
13412229	NOT1_FAT16533	NOT1	138
13412230	NOT1_FAT16533	NOT1	287
13412231	NOT1_FAT16533	NOT1	83
13412232	NOT1_FAT16533	NOT1	97
13412233	NOT1_FAT16533	NOT1	139
13412234	NOT1_FAT16533	NOT1	62
13412235	NOT1_FAT16533	NOT1	49
13412236	NOT1_FAT16533	NOT1	56
13412237	NOT1_FAT16533	NOT1	44
13412238	NOT1_FAT16533	NOT1	87
13412239	NOT1_FAT16533	NOT1	137
13412240	NOT1_FAT16533	NOT1	102
13412241	NOT1_FAT16533	NOT1	76
13412242	NOT1_FAT16533	NOT1	93
13412243	NOT1_FAT16533	NOT1	32
13412244	NOT1_FAT16533	NOT1	67
13412245	NOT1_FAT16533	NOT1	129
13412246	NOT1_FAT16533	NOT1	79
13412247	NOT1_FAT16533	NOT1	139
13412248	NOT1_FAT16533	NOT1	56
13412249	NOT1_FAT16533	NOT1	31
13412250	NOT1_FAT16533	NOT1	24
13412251	NOT1_FAT16533	NOT1	33
13412252	NOT1_FAT16533	NOT1	107
13412253	NOT1_FAT16533	NOT1	70
13412254	NOT1_FAT16533	NOT1	97
13412255	NOT1_FAT16533	NOT1	56
13412256	NOT1_FAT16533	NOT1	48
13412257	NOT1_FAT16533	NOT1	126
13412258	NOT1_FAT16533	NOT1	85
13412259	NOT1_FAT16533	NOT1	60
13412260	NOT1_FAT16533	NOT1	53
13412261	NOT1_FAT16533	NOT1	31
13412262	NOT1_FAT16533	NOT1	139
13412263	NOT1_FAT16533	NOT1	56
13412264	NOT1_FAT16533	NOT1	30
13412265	NOT1_FAT16533	NOT1	59
13412266	NOT1_FAT16533	NOT1	48
13412267	NOT1_FAT16533	NOT1	85
13412268	NOT1_FAT16533	NOT1	95
13412269	NOT1_FAT16533	NOT1	81
13412270	NOT1_FAT16533	NOT1	74
13412271	NOT1_FAT16533	NOT1	45
13412272	NOT1_FAT16533	NOT1	162
13412273	NOT1_FAT16533	NOT1	59
13412274	NOT1_FAT16533	NOT1	93
13412275	NOT1_FAT16533	NOT1	139
13412276	NOT1_FAT16533	NOT1	56
13412277	NOT1_FAT16533	NOT1	60
13412278	NOT1_FAT16533	NOT1	81
13412279	NOT1_FAT16533	NOT1	49
13412280	NOT1_FAT16533	NOT1	32
13412281	NOT1_FAT16533	NOT1	45
13412282	NOT1_FAT16533	NOT1	162
13412283	NOT1_FAT16533	NOT1	59
13412284	NOT1_FAT16533	NOT1	161
13412285	NOT1_FAT16533	NOT1	195
13412286	NOT1_FAT16533	NOT1	129
13412287	NOT1_FAT16533	NOT1	134
13412288	NOT1_FAT16533	NOT1	85
13412289	NOT1_FAT16533	NOT1	281
13412290	NOT1_FAT16533	NOT1	133
13412291	NOT1_FAT16533	NOT1	131
13412292	NOT1_FAT16533	NOT1	64
13412293	NOT1_FAT16533	NOT1	67
13412294	NOT1_FAT16533	NOT1	43
13412295	NOT1_FAT16533	NOT1	73
13412296	NOT1_FAT16533	NOT1	204
13412297	NOT1_FAT16533	NOT1	133
13412298	NOT1_FAT16533	NOT1	195
13412299	NOT1_FAT16533	NOT1	129
13412300	NOT1_FAT16533	NOT1	161
13412301	NOT1_FAT16533	NOT1	281
13412302	NOT1_FAT16533	NOT1	67
13412303	NOT1_FAT16533	NOT1	195
13412304	NOT1_FAT16533	NOT1	161
13412305	NOT1_FAT16533	NOT1	10
13412306	NOT1_FAT16533	NOT1	134
13412307	NOT1_FAT16533	NOT1	85
13412308	NOT1_FAT16533	NOT1	133
13412309	NOT1_FAT16533	NOT1	131
13412310	NOT1_FAT16533	NOT1	64
13412311	NOT1_FAT16533	NOT1	281
13412312	NOT1_FAT16533	NOT1	67
13412313	NOT1_FAT16533	NOT1	43
13412314	NOT1_FAT16533	NOT1	73
13412315	NOT1_FAT16533	NOT1	204
13412316	NOT1_FAT16533	NOT1	133
13412317	NOT1_FAT16533	NOT1	195
13412318	NOT1_FAT16533	NOT1	129
13412319	NOT1_FAT16533	NOT1	161
13412320	NOT1_FAT16533	NOT1	204
13412321	NOT1_FAT16533	NOT1	133
13412322	NOT1_FAT16533	NOT1	131
13412323	NOT1_FAT16533	NOT1	43
13412324	NOT1_FAT16533	NOT1	281
13412325	NOT1_FAT16533	NOT1	67
13412326	NOT1_FAT16533	NOT1	134
13412327	NOT1_FAT16533	NOT1	64
13412328	NOT1_FAT16533	NOT1	85
13412329	NOT1_FAT16533	NOT1	133
13412330	NOT1_FAT16533	NOT1	195
13412331	NOT1_FAT16533	NOT1	129
13412332	NOT1_FAT16533	NOT1	161
13412333	NOT1_FAT16533	NOT1	281
13412334	NOT1_FAT16533	NOT1	85
13412335	NOT1_FAT16533	NOT1	10
13412336	NOT1_FAT16533	NOT1	43
13412337	NOT1_FAT16533	NOT1	134
13412338	NOT1_FAT16533	NOT1	133
13412339	NOT1_FAT16533	NOT1	131
13412340	NOT1_FAT16533	NOT1	64
13412341	NOT1_FAT16533	NOT1	67
13412342	NOT1_FAT16533	NOT1	73
13412343	NOT1_FAT16533	NOT1	204
13412344	NOT1_FAT16533	NOT1	133
13412345	NOT1_FAT16533	NOT1	195
13412346	NOT1_FAT16533	NOT1	129
13412347	NOT1_FAT16533	NOT1	10
13412348	NOT1_FAT16533	NOT1	67
13412349	NOT1_FAT16533	NOT1	129
13412350	NOT1_FAT16533	NOT1	161
13412351	NOT1_FAT16533	NOT1	73
13412352	NOT1_FAT16533	NOT1	73
13412353	NOT1_FAT16533	NOT1	10
13412354	NOT1_FAT16533	NOT1	73
13412355	NOT1_FAT16533	NOT1	224
13412356	NOT1_FAT16533	NOT1	107
13412357	NOT1_FAT16533	NOT1	78
13412358	NOT1_FAT16533	NOT1	91
13412359	NOT1_FAT16533	NOT1	274
13412360	NOT1_FAT16533	NOT1	42
13412361	NOT1_FAT16533	NOT1	160
13412362	NOT1_FAT16533	NOT1	78
13412363	NOT1_FAT16533	NOT1	111
13412364	NOT1_FAT16533	NOT1	81
13412365	NOT1_FAT16533	NOT1	142
13412366	NOT1_FAT16533	NOT1	36
13412367	NOT1_FAT16533	NOT1	83
13412368	NOT1_FAT16533	NOT1	145
13412369	NOT1_FAT16533	NOT1	69
13412370	NOT1_FAT16533	NOT1	92
13412371	NOT1_FAT16533	NOT1	91
13412372	NOT1_FAT16533	NOT1	131
13412373	NOT1_FAT16533	NOT1	187
13412374	NOT1_FAT16533	NOT1	129
13412375	NOT1_FAT16533	NOT1	28
13412376	NOT1_FAT16533	NOT1	36
13412377	NOT1_FAT16533	NOT1	88
13412378	NOT1_FAT16533	NOT1	58
13412379	NOT1_FAT16533	NOT1	126
13412380	NOT1_FAT16533	NOT1	221
13412381	NOT1_FAT16533	NOT1	97
13412382	NOT1_FAT16533	NOT1	53
13412383	NOT1_FAT16533	NOT1	85
13412384	NOT1_FAT16533	NOT1	110
13412385	NOT1_FAT16533	NOT1	78
13412386	NOT1_FAT16533	NOT1	91
13412387	NOT1_FAT16533	NOT1	107
13412388	NOT1_FAT16533	NOT1	274
13412389	NOT1_FAT16533	NOT1	42
13412390	NOT1_FAT16533	NOT1	160
13412391	NOT1_FAT16533	NOT1	78
13412392	NOT1_FAT16533	NOT1	111
13412393	NOT1_FAT16533	NOT1	81
13412394	NOT1_FAT16533	NOT1	142
13412395	NOT1_FAT16533	NOT1	36
13412396	NOT1_FAT16533	NOT1	83
13412397	NOT1_FAT16533	NOT1	145
13412398	NOT1_FAT16533	NOT1	69
13412399	NOT1_FAT16533	NOT1	92
13412400	NOT1_FAT16533	NOT1	91
13412401	NOT1_FAT16533	NOT1	131
13412402	NOT1_FAT16533	NOT1	187
13412403	NOT1_FAT16533	NOT1	129
13412404	NOT1_FAT16533	NOT1	28
13412405	NOT1_FAT16533	NOT1	36
13412406	NOT1_FAT16533	NOT1	88
13412407	NOT1_FAT16533	NOT1	58
13412408	NOT1_FAT16533	NOT1	126
13412409	NOT1_FAT16533	NOT1	221
13412410	NOT1_FAT16533	NOT1	97
13412411	NOT1_FAT16533	NOT1	53
13412412	NOT1_FAT16533	NOT1	85
13412413	NOT1_FAT16533	NOT1	110
13412414	NOT1_FAT16533	NOT1	78
13412415	NOT1_FAT16533	NOT1	91
13412416	NOT1_FAT16533	NOT1	107
13412417	NOT1_FAT16533	NOT1	274
13412418	NOT1_FAT16533	NOT1	42
13412419	NOT1_FAT16533	NOT1	160
13412420	NOT1_FAT16533	NOT1	78
13412421	NOT1_FAT16533	NOT1	111
13412422	NOT1_FAT16533	NOT1	81
13412423	NOT1_FAT16533	NOT1	142
13412424	NOT1_FAT16533	NOT1	36
13412425	NOT1_FAT16533	NOT1	274
13412426	NOT1_FAT16533	NOT1	96
13412427	NOT1_FAT16533	NOT1	96
13412428	NOT1_FAT16533	NOT1	69
13412429	NOT1_FAT16533	NOT1	120
13412430	NOT1_FAT16533	NOT1	209
13412431	NOT1_FAT16533	NOT1	40
13412432	NOT1_FAT16533	NOT1	200
13412433	NOT1_FAT16533	NOT1	109
13412434	NOT1_FAT16533	NOT1	57
13412435	NOT1_FAT16533	NOT1	85
13412436	NOT1_FAT16533	NOT1	43
13412437	NOT1_FAT16533	NOT1	243
13412438	NOT1_FAT16533	NOT1	60
13412439	NOT1_FAT16533	NOT1	45
13412440	NOT1_FAT16533	NOT1	87
13412441	NOT1_FAT16533	NOT1	75
13412442	NOT1_FAT16533	NOT1	101
13412443	NOT1_FAT16533	NOT1	368
13412444	NOT1_FAT16533	NOT1	124
13412445	NOT1_FAT16533	NOT1	81
13412446	NOT1_FAT16533	NOT1	142
13412447	NOT1_FAT16533	NOT1	42
13412448	NOT1_FAT16533	NOT1	39
13412449	NOT1_FAT16533	NOT1	63
13412450	NOT1_FAT16533	NOT1	28
13412451	NOT1_FAT16533	NOT1	110
13412452	NOT1_FAT16533	NOT1	162
13412453	NOT1_FAT16533	NOT1	88
13412454	NOT1_FAT16533	NOT1	50
13412455	NOT1_FAT16533	NOT1	139
13412456	NOT1_FAT16533	NOT1	55
13412457	NOT1_FAT16533	NOT1	108
13412458	NOT1_FAT16533	NOT1	91
13412459	NOT1_FAT16533	NOT1	68
13412460	NOT1_FAT16533	NOT1	71
13412461	NOT1_FAT16533	NOT1	120
13412462	NOT1_FAT16533	NOT1	95
13412463	NOT1_FAT16533	NOT1	39
13412464	NOT1_FAT16533	NOT1	8
13412465	NOT1_FAT16533	NOT1	113
13412466	NOT1_FAT16533	NOT1	77
13412467	NOT1_FAT16533	NOT1	121
13412468	NOT1_FAT16533	NOT1	96
13412469	NOT1_FAT16533	NOT1	50
13412470	NOT1_FAT16533	NOT1	133
13412471	NOT1_FAT16533	NOT1	107
13412472	NOT1_FAT16533	NOT1	129
13412473	NOT1_FAT16533	NOT1	155
13412474	NOT1_FAT16533	NOT1	59
13412475	NOT1_FAT16533	NOT1	146
13412476	NOT1_FAT16533	NOT1	63
13412477	NOT1_FAT16533	NOT1	99
13412478	NOT1_FAT16533	NOT1	82
13412479	NOT1_FAT16533	NOT1	102
13412480	NOT1_FAT16533	NOT1	188
13412481	NOT1_FAT16533	NOT1	69
13412482	NOT1_FAT16533	NOT1	80
13412483	NOT1_FAT16533	NOT1	96
13412484	NOT1_FAT16533	NOT1	217
13412485	NOT1_FAT16533	NOT1	63
13412486	NOT1_FAT16533	NOT1	42
13412487	NOT1_FAT16533	NOT1	54
13412488	NOT1_FAT16533	NOT1	71
13412489	NOT1_FAT16533	NOT1	38
13412490	NOT1_FAT16533	NOT1	151
13412491	NOT1_FAT16533	NOT1	138
13412492	NOT1_FAT16533	NOT1	96
13412493	NOT1_FAT16533	NOT1	59
13412494	NOT1_FAT16533	NOT1	56
13412495	NOT1_FAT16533	NOT1	111
13412496	NOT1_FAT16533	NOT1	98
13412497	NOT1_FAT16533	NOT1	64
13412498	NOT1_FAT16533	NOT1	218
13412499	NOT1_FAT16533	NOT1	41
13412500	NOT1_FAT16533	NOT1	61
13412501	NOT1_FAT16533	NOT1	99
13412502	NOT1_FAT16533	NOT1	27
13412503	NOT1_FAT16533	NOT1	70
13412504	NOT1_FAT16533	NOT1	173
13412505	NOT1_FAT16533	NOT1	56
13412506	NOT1_FAT16533	NOT1	72
13412507	NOT1_FAT16533	NOT1	213
13412508	NOT1_FAT16533	NOT1	101
13412509	NOT1_FAT16533	NOT1	52
13412510	NOT1_FAT16533	NOT1	80
13412511	NOT1_FAT16533	NOT1	34
13412512	NOT1_FAT16533	NOT1	123
13412513	NOT1_FAT16533	NOT1	74
13412514	NOT1_FAT16533	NOT1	83
13412515	NOT1_FAT16533	NOT1	68
13412516	NOT1_FAT16533	NOT1	72
13412517	NOT1_FAT16533	NOT1	302
13412518	NOT1_FAT16533	NOT1	155
13412519	NOT1_FAT16533	NOT1	97
13412520	NOT1_FAT16533	NOT1	95
13412521	NOT1_FAT16533	NOT1	66
13412522	NOT1_FAT16533	NOT1	66
13412523	NOT1_FAT16533	NOT1	51
13412524	NOT1_FAT16533	NOT1	118
13412525	NOT1_FAT16533	NOT1	44
13412526	NOT1_FAT16533	NOT1	138
13412527	NOT1_FAT16533	NOT1	67
13412528	NOT1_FAT16533	NOT1	177
13412529	NOT1_FAT16533	NOT1	83
13412530	NOT1_FAT16533	NOT1	9
13412531	NOT1_FAT16533	NOT1	38
13412532	NOT1_FAT16533	NOT1	80
13412533	NOT1_FAT16533	NOT1	109
13412534	NOT1_FAT16533	NOT1	128
13412535	NOT1_FAT16533	NOT1	115
13412536	NOT1_FAT16533	NOT1	82
13412537	NOT1_FAT16533	NOT1	116
13412538	NOT1_FAT16533	NOT1	93
13412539	NOT1_FAT16533	NOT1	78
13412540	NOT1_FAT16533	NOT1	52
13412541	NOT1_FAT16533	NOT1	55
13412542	NOT1_FAT16533	NOT1	165
13412543	NOT1_FAT16533	NOT1	106
13412544	NOT1_FAT16533	NOT1	29
13412545	NOT1_FAT16533	NOT1	80
13412546	NOT1_FAT16533	NOT1	110
13412547	NOT1_FAT16533	NOT1	150
13412548	NOT1_FAT16533	NOT1	63
13412549	NOT1_FAT16533	NOT1	129
13412550	NOT1_FAT16533	NOT1	58
13412551	NOT1_FAT16533	NOT1	57
13412552	NOT1_FAT16533	NOT1	98
13412553	NOT1_FAT16533	NOT1	105
13412554	NOT1_FAT16533	NOT1	71
13412555	NOT1_FAT16533	NOT1	46
13412556	NOT1_FAT16533	NOT1	37
13412557	NOT1_FAT16533	NOT1	97
13412558	NOT1_FAT16533	NOT1	31
13412559	NOT1_FAT16533	NOT1	24
13412560	NOT1_FAT16533	NOT1	67
13412561	NOT1_FAT16533	NOT1	61
13412562	NOT1_FAT16533	NOT1	101
13412563	NOT1_FAT16533	NOT1	130
13412564	NOT1_FAT16533	NOT1	52
13412565	NOT1_FAT16533	NOT1	60
13412566	NOT1_FAT16533	NOT1	45
13412567	NOT1_FAT16533	NOT1	107
13412568	NOT1_FAT16533	NOT1	46
13412569	NOT1_FAT16533	NOT1	147
13412570	NOT1_FAT16533	NOT1	75
13412571	NOT1_FAT16533	NOT1	149
13412572	NOT1_FAT16533	NOT1	135
13412573	NOT1_FAT16533	NOT1	105
13412574	NOT1_FAT16533	NOT1	98
13412575	NOT1_FAT16533	NOT1	113
13412576	NOT1_FAT16533	NOT1	44
13412577	NOT1_FAT16533	NOT1	115
13412578	NOT1_FAT16533	NOT1	83
13412579	NOT1_FAT16533	NOT1	105
13412580	NOT1_FAT16533	NOT1	50
13412581	NOT1_FAT16533	NOT1	107
13412582	NOT1_FAT16533	NOT1	62
13412583	NOT1_FAT16533	NOT1	73
13412584	NOT1_FAT16533	NOT1	95
13412585	NOT1_FAT16533	NOT1	114
13412586	NOT1_FAT16533	NOT1	45
13412587	NOT1_FAT16533	NOT1	128
13412588	NOT1_FAT16533	NOT1	45
13412589	NOT1_FAT16533	NOT1	40
13412590	NOT1_FAT16533	NOT1	69
13412591	NOT1_FAT16533	NOT1	70
13412592	NOT1_FAT16533	NOT1	46
13412593	NOT1_FAT16533	NOT1	109
13412594	NOT1_FAT16533	NOT1	56
13412595	NOT1_FAT16533	NOT1	62
13412596	NOT1_FAT16533	NOT1	361
13412597	NOT1_FAT16533	NOT1	62
13412598	NOT1_FAT16533	NOT1	163
13412599	NOT1_FAT16533	NOT1	109
13412600	NOT1_FAT16533	NOT1	92
13412601	NOT1_FAT16533	NOT1	68
13412602	NOT1_FAT16533	NOT1	92
13412603	NOT1_FAT16533	NOT1	32
13412604	NOT1_FAT16533	NOT1	60
13412605	NOT1_FAT16533	NOT1	62
13412606	NOT1_FAT16533	NOT1	159
13412607	NOT1_FAT16533	NOT1	78
13412608	NOT1_FAT16533	NOT1	70
13412609	NOT1_FAT16533	NOT1	43
13412610	NOT1_FAT16533	NOT1	90
13412611	NOT1_FAT16533	NOT1	128
13412612	NOT1_FAT16533	NOT1	135
13412613	NOT1_FAT16533	NOT1	51
13412614	NOT1_FAT16533	NOT1	68
13412615	NOT1_FAT16533	NOT1	77
13412616	NOT1_FAT16533	NOT1	85
13412617	NOT1_FAT16533	NOT1	164
13412618	NOT1_FAT16533	NOT1	161
13412619	NOT1_FAT16533	NOT1	102
13412620	NOT1_FAT16533	NOT1	120
13412621	NOT1_FAT16533	NOT1	88
13412622	NOT1_FAT16533	NOT1	102
13412623	NOT1_FAT16533	NOT1	72
13412624	NOT1_FAT16533	NOT1	157
13412625	NOT1_FAT16533	NOT1	78
13412626	NOT1_FAT16533	NOT1	112
13412627	NOT1_FAT16533	NOT1	60
13412628	NOT1_FAT16533	NOT1	83
13412629	NOT1_FAT16533	NOT1	91
13412630	NOT1_FAT16533	NOT1	87
13412631	NOT1_FAT16533	NOT1	50
13412632	NOT1_FAT16533	NOT1	124
13412633	NOT1_FAT16533	NOT1	121
13412634	NOT1_FAT16533	NOT1	76
13412635	NOT1_FAT16533	NOT1	64
13412636	NOT1_FAT16533	NOT1	70
13412637	NOT1_FAT16533	NOT1	83
13412638	NOT1_FAT16533	NOT1	218
13412639	NOT1_FAT16533	NOT1	62
13412640	NOT1_FAT16533	NOT1	85
13412641	NOT1_FAT16533	NOT1	40
13412642	NOT1_FAT16533	NOT1	123
13412643	NOT1_FAT16533	NOT1	160
13412644	NOT1_FAT16533	NOT1	146
13412645	NOT1_FAT16533	NOT1	140
13412646	NOT1_FAT16533	NOT1	80
13412647	NOT1_FAT16533	NOT1	21
13412648	NOT1_FAT16533	NOT1	98
13412649	NOT1_FAT16533	NOT1	101
13412650	NOT1_FAT16533	NOT1	64
13412651	NOT1_FAT16533	NOT1	214
13412652	NOT1_FAT16533	NOT1	95
13412653	NOT1_FAT16533	NOT1	116
13412654	NOT1_FAT16533	NOT1	33
13412655	NOT1_FAT16533	NOT1	16
13412656	NOT1_FAT16533	NOT1	117
13412657	NOT1_FAT16533	NOT1	98
13412658	NOT1_FAT16533	NOT1	191
13412659	NOT1_FAT16533	NOT1	105
13412660	NOT1_FAT16533	NOT1	94
13412661	NOT1_FAT16533	NOT1	148
13412662	NOT1_FAT16533	NOT1	137
13412663	NOT1_FAT16533	NOT1	66
13412664	NOT1_FAT16533	NOT1	58
13412665	NOT1_FAT16533	NOT1	259
13412666	NOT1_FAT16533	NOT1	74
13412667	NOT1_FAT16533	NOT1	60
13412668	NOT1_FAT16533	NOT1	185
13412669	NOT1_FAT16533	NOT1	107
13412670	NOT1_FAT16533	NOT1	62
13412671	NOT1_FAT16533	NOT1	237
13412672	NOT1_FAT16533	NOT1	124
13412673	NOT1_FAT16533	NOT1	29
13412674	NOT1_FAT16533	NOT1	88
13412675	NOT1_FAT16533	NOT1	10
13412676	NOT1_FAT16533	NOT1	200
13412677	NOT1_FAT16533	NOT1	58
13412678	NOT1_FAT16533	NOT1	73
13412679	NOT1_FAT16533	NOT1	49
13412680	NOT1_FAT16533	NOT1	52
13412681	NOT1_FAT16533	NOT1	63
13412682	NOT1_FAT16533	NOT1	123
13412683	NOT1_FAT16533	NOT1	189
13412684	NOT1_FAT16533	NOT1	91
13412685	NOT1_FAT16533	NOT1	62
13412686	NOT1_FAT16533	NOT1	229
13412687	NOT1_FAT16533	NOT1	122
13412688	NOT1_FAT16533	NOT1	31
13412689	NOT1_FAT16533	NOT1	120
13412690	NOT1_FAT16533	NOT1	37
13412691	NOT1_FAT16533	NOT1	67
13412692	NOT1_FAT16533	NOT1	44
13412693	NOT1_FAT16533	NOT1	41
13412694	NOT1_FAT16533	NOT1	131
13412695	NOT1_FAT16533	NOT1	39
13412696	NOT1_FAT16533	NOT1	98
13412697	NOT1_FAT16533	NOT1	113
13412698	NOT1_FAT16533	NOT1	99
13412699	NOT1_FAT16533	NOT1	81
13412700	NOT1_FAT16533	NOT1	38
13412701	NOT1_FAT16533	NOT1	57
13412702	NOT1_FAT16533	NOT1	83
13412703	NOT1_FAT16533	NOT1	162
13412704	NOT1_FAT16533	NOT1	128
13412705	NOT1_FAT16533	NOT1	96
13412706	NOT1_FAT16533	NOT1	68
13412707	NOT1_FAT16533	NOT1	8
13412708	NOT1_FAT16533	NOT1	151
13412709	NOT1_FAT16533	NOT1	69
13412710	NOT1_FAT16533	NOT1	135
13412711	NOT1_FAT16533	NOT1	44
13412712	NOT1_FAT16533	NOT1	115
13412713	NOT1_FAT16533	NOT1	115
13412714	NOT1_FAT16533	NOT1	123
13412715	NOT1_FAT16533	NOT1	85
13412716	NOT1_FAT16533	NOT1	83
13412717	NOT1_FAT16533	NOT1	72
13412718	NOT1_FAT16533	NOT1	93
13412719	NOT1_FAT16533	NOT1	105
13412720	NOT1_FAT16533	NOT1	188
13412721	NOT1_FAT16533	NOT1	50
13412722	NOT1_FAT16533	NOT1	69
13412723	NOT1_FAT16533	NOT1	78
13412724	NOT1_FAT16533	NOT1	96
13412725	NOT1_FAT16533	NOT1	108
13412726	NOT1_FAT16533	NOT1	52
13412727	NOT1_FAT16533	NOT1	70
13412728	NOT1_FAT16533	NOT1	56
13412729	NOT1_FAT16533	NOT1	55
13412730	NOT1_FAT16533	NOT1	165
13412731	NOT1_FAT16533	NOT1	80
13412732	NOT1_FAT16533	NOT1	59
13412733	NOT1_FAT16533	NOT1	61
13412734	NOT1_FAT16533	NOT1	62
13412735	NOT1_FAT16533	NOT1	55
13412736	NOT1_FAT16533	NOT1	73
13412737	NOT1_FAT16533	NOT1	77
13412738	NOT1_FAT16533	NOT1	56
13412739	NOT1_FAT16533	NOT1	121
13412740	NOT1_FAT16533	NOT1	106
13412741	NOT1_FAT16533	NOT1	97
13412742	NOT1_FAT16533	NOT1	95
13412743	NOT1_FAT16533	NOT1	243
13412744	NOT1_FAT16533	NOT1	95
13412745	NOT1_FAT16533	NOT1	96
13412746	NOT1_FAT16533	NOT1	45
13412747	NOT1_FAT16533	NOT1	50
13412748	NOT1_FAT16533	NOT1	217
13412749	NOT1_FAT16533	NOT1	75
13412750	NOT1_FAT16533	NOT1	60
13412751	NOT1_FAT16533	NOT1	66
13412752	NOT1_FAT16533	NOT1	128
13412753	NOT1_FAT16533	NOT1	51
13412754	NOT1_FAT16533	NOT1	142
13412755	NOT1_FAT16533	NOT1	133
13412756	NOT1_FAT16533	NOT1	52
13412757	NOT1_FAT16533	NOT1	68
13412758	NOT1_FAT16533	NOT1	138
13412759	NOT1_FAT16533	NOT1	71
13412760	NOT1_FAT16533	NOT1	45
13412761	NOT1_FAT16533	NOT1	150
13412762	NOT1_FAT16533	NOT1	98
13412763	NOT1_FAT16533	NOT1	40
13412764	NOT1_FAT16533	NOT1	96
13412765	NOT1_FAT16533	NOT1	69
13412766	NOT1_FAT16533	NOT1	107
13412767	NOT1_FAT16533	NOT1	58
13412768	NOT1_FAT16533	NOT1	45
13412769	NOT1_FAT16533	NOT1	57
13412770	NOT1_FAT16533	NOT1	98
13412771	NOT1_FAT16533	NOT1	67
13412772	NOT1_FAT16533	NOT1	213
13412773	NOT1_FAT16533	NOT1	46
13412774	NOT1_FAT16533	NOT1	209
13412775	NOT1_FAT16533	NOT1	107
13412776	NOT1_FAT16533	NOT1	41
13412777	NOT1_FAT16533	NOT1	129
13412778	NOT1_FAT16533	NOT1	63
13412779	NOT1_FAT16533	NOT1	177
13412780	NOT1_FAT16533	NOT1	105
13412781	NOT1_FAT16533	NOT1	155
13412782	NOT1_FAT16533	NOT1	120
13412783	NOT1_FAT16533	NOT1	71
13412784	NOT1_FAT16533	NOT1	101
13412785	NOT1_FAT16533	NOT1	109
13412786	NOT1_FAT16533	NOT1	59
13412787	NOT1_FAT16533	NOT1	46
13412788	NOT1_FAT16533	NOT1	146
13412789	NOT1_FAT16533	NOT1	52
13412790	NOT1_FAT16533	NOT1	105
13412791	NOT1_FAT16533	NOT1	56
13412792	NOT1_FAT16533	NOT1	368
13412793	NOT1_FAT16533	NOT1	42
13412794	NOT1_FAT16533	NOT1	147
13412795	NOT1_FAT16533	NOT1	62
13412796	NOT1_FAT16533	NOT1	37
13412797	NOT1_FAT16533	NOT1	42
13412798	NOT1_FAT16533	NOT1	361
13412799	NOT1_FAT16533	NOT1	149
13412800	NOT1_FAT16533	NOT1	54
13412801	NOT1_FAT16533	NOT1	31
13412802	NOT1_FAT16533	NOT1	163
13412803	NOT1_FAT16533	NOT1	80
13412804	NOT1_FAT16533	NOT1	71
13412805	NOT1_FAT16533	NOT1	109
13412806	NOT1_FAT16533	NOT1	27
13412807	NOT1_FAT16533	NOT1	109
13412808	NOT1_FAT16533	NOT1	92
13412809	NOT1_FAT16533	NOT1	68
13412810	NOT1_FAT16533	NOT1	43
13412811	NOT1_FAT16533	NOT1	92
13412812	NOT1_FAT16533	NOT1	32
13412813	NOT1_FAT16533	NOT1	60
13412814	NOT1_FAT16533	NOT1	62
13412815	NOT1_FAT16533	NOT1	78
13412816	NOT1_FAT16533	NOT1	70
13412817	NOT1_FAT16533	NOT1	63
13412818	NOT1_FAT16533	NOT1	102
13412819	NOT1_FAT16533	NOT1	66
13412820	NOT1_FAT16533	NOT1	130
13412821	NOT1_FAT16533	NOT1	90
13412822	NOT1_FAT16533	NOT1	63
13412823	NOT1_FAT16533	NOT1	128
13412824	NOT1_FAT16533	NOT1	110
13412825	NOT1_FAT16533	NOT1	135
13412826	NOT1_FAT16533	NOT1	51
13412827	NOT1_FAT16533	NOT1	68
13412828	NOT1_FAT16533	NOT1	85
13412829	NOT1_FAT16533	NOT1	91
13412830	NOT1_FAT16533	NOT1	161
13412831	NOT1_FAT16533	NOT1	75
13412832	NOT1_FAT16533	NOT1	102
13412833	NOT1_FAT16533	NOT1	64
13412834	NOT1_FAT16533	NOT1	102
13412835	NOT1_FAT16533	NOT1	72
13412836	NOT1_FAT16533	NOT1	157
13412837	NOT1_FAT16533	NOT1	110
13412838	NOT1_FAT16533	NOT1	83
13412839	NOT1_FAT16533	NOT1	96
13412840	NOT1_FAT16533	NOT1	94
13412841	NOT1_FAT16533	NOT1	91
13412842	NOT1_FAT16533	NOT1	87
13412843	NOT1_FAT16533	NOT1	121
13412844	NOT1_FAT16533	NOT1	76
13412845	NOT1_FAT16533	NOT1	83
13412846	NOT1_FAT16533	NOT1	40
13412847	NOT1_FAT16533	NOT1	137
13412848	NOT1_FAT16533	NOT1	120
13412849	NOT1_FAT16533	NOT1	62
13412850	NOT1_FAT16533	NOT1	191
13412851	NOT1_FAT16533	NOT1	64
13412852	NOT1_FAT16533	NOT1	146
13412853	NOT1_FAT16533	NOT1	155
13412854	NOT1_FAT16533	NOT1	124
13412855	NOT1_FAT16533	NOT1	125
13412856	NOT1_FAT16533	NOT1	44
13412857	NOT1_FAT16533	NOT1	87
13412858	NOT1_FAT16533	NOT1	129
13412859	NOT1_FAT16533	NOT1	70
13412860	NOT1_FAT16533	NOT1	116
13412861	NOT1_FAT16533	NOT1	159
13412862	NOT1_FAT16533	NOT1	33
13412863	NOT1_FAT16533	NOT1	98
13412864	NOT1_FAT16533	NOT1	101
13412865	NOT1_FAT16533	NOT1	88
13412866	NOT1_FAT16533	NOT1	80
13412867	NOT1_FAT16533	NOT1	38
13412868	NOT1_FAT16533	NOT1	95
13412869	NOT1_FAT16533	NOT1	16
13412870	NOT1_FAT16533	NOT1	21
13412871	NOT1_FAT16533	NOT1	83
13412872	NOT1_FAT16533	NOT1	105
13412873	NOT1_FAT16533	NOT1	95
13412874	NOT1_FAT16533	NOT1	123
13412875	NOT1_FAT16533	NOT1	117
13412876	NOT1_FAT16533	NOT1	148
13412877	NOT1_FAT16533	NOT1	218
13412878	NOT1_FAT16533	NOT1	45
13412879	NOT1_FAT16533	NOT1	140
13412880	NOT1_FAT16533	NOT1	60
13412881	NOT1_FAT16533	NOT1	85
13412882	NOT1_FAT16533	NOT1	64
13412883	NOT1_FAT16533	NOT1	101
13412884	NOT1_FAT16533	NOT1	66
13412885	NOT1_FAT16533	NOT1	50
13412886	NOT1_FAT16533	NOT1	98
13412887	NOT1_FAT16533	NOT1	58
13412888	NOT1_FAT16533	NOT1	160
13412889	NOT1_FAT16533	NOT1	63
13412890	NOT1_FAT16533	NOT1	259
13412891	NOT1_FAT16533	NOT1	46
13412892	NOT1_FAT16533	NOT1	74
13412893	NOT1_FAT16533	NOT1	60
13412894	NOT1_FAT16533	NOT1	185
13412895	NOT1_FAT16533	NOT1	107
13412896	NOT1_FAT16533	NOT1	62
13412897	NOT1_FAT16533	NOT1	237
13412898	NOT1_FAT16533	NOT1	124
13412899	NOT1_FAT16533	NOT1	29
13412900	NOT1_FAT16533	NOT1	88
13412901	NOT1_FAT16533	NOT1	10
13412902	NOT1_FAT16533	NOT1	200
13412903	NOT1_FAT16533	NOT1	58
13412904	NOT1_FAT16533	NOT1	73
13412905	NOT1_FAT16533	NOT1	49
13412906	NOT1_FAT16533	NOT1	52
13412907	NOT1_FAT16533	NOT1	63
13412908	NOT1_FAT16533	NOT1	123
13412909	NOT1_FAT16533	NOT1	189
13412910	NOT1_FAT16533	NOT1	91
13412911	NOT1_FAT16533	NOT1	62
13412912	NOT1_FAT16533	NOT1	229
13412913	NOT1_FAT16533	NOT1	122
13412914	NOT1_FAT16533	NOT1	31
13412915	NOT1_FAT16533	NOT1	120
13412916	NOT1_FAT16533	NOT1	37
13412917	NOT1_FAT16533	NOT1	67
13412918	NOT1_FAT16533	NOT1	44
13412919	NOT1_FAT16533	NOT1	41
13412920	NOT1_FAT16533	NOT1	131
13412921	NOT1_FAT16533	NOT1	39
13412922	NOT1_FAT16533	NOT1	29
13412923	NOT1_FAT16533	NOT1	9
13412924	NOT1_FAT16533	NOT1	24
13412925	NOT1_FAT16533	NOT1	155
13412926	NOT1_FAT16533	NOT1	123
13412927	NOT1_FAT16533	NOT1	98
13412928	NOT1_FAT16533	NOT1	44
13412929	NOT1_FAT16533	NOT1	62
13412930	NOT1_FAT16533	NOT1	155
13412931	NOT1_FAT16533	NOT1	142
13412932	NOT1_FAT16533	NOT1	159
13412933	NOT1_FAT16533	NOT1	56
13412934	NOT1_FAT16533	NOT1	60
13412935	NOT1_FAT16533	NOT1	50
13412936	NOT1_FAT16533	NOT1	98
13412937	NOT1_FAT16533	NOT1	63
13412938	NOT1_FAT16533	NOT1	109
13412939	NOT1_FAT16533	NOT1	96
13412940	NOT1_FAT16533	NOT1	170
13412941	NOT1_FAT16533	NOT1	69
13412942	NOT1_FAT16533	NOT1	241
13412943	NOT1_FAT16533	NOT1	59
13412944	NOT1_FAT16533	NOT1	143
13412945	NOT1_FAT16533	NOT1	177
13412946	NOT1_FAT16533	NOT1	135
13412947	NOT1_FAT16533	NOT1	77
13412948	NOT1_FAT16533	NOT1	170
13412949	NOT1_FAT16533	NOT1	211
13412950	NOT1_FAT16533	NOT1	82
13412951	NOT1_FAT16533	NOT1	122
13412952	NOT1_FAT16533	NOT1	42
13412953	NOT1_FAT16533	NOT1	192
13412954	NOT1_FAT16533	NOT1	174
13412955	NOT1_FAT16533	NOT1	247
13412956	NOT1_FAT16533	NOT1	13
13412957	NOT1_FAT16533	NOT1	59
13412958	NOT1_FAT16533	NOT1	203
13412959	NOT1_FAT16533	NOT1	141
13412960	NOT1_FAT16533	NOT1	215
13412961	NOT1_FAT16533	NOT1	181
13412962	NOT1_FAT16533	NOT1	154
13412963	NOT1_FAT16533	NOT1	230
13412964	NOT1_FAT16533	NOT1	246
13412965	NOT1_FAT16533	NOT1	291
13412966	NOT1_FAT16533	NOT1	273
13412967	NOT1_FAT16533	NOT1	85
13412968	NOT1_FAT16533	NOT1	297
13412969	NOT1_FAT16533	NOT1	176
13412970	NOT1_FAT16533	NOT1	62
13412971	NOT1_FAT16533	NOT1	65
13412972	NOT1_FAT16533	NOT1	220
13412973	NOT1_FAT16533	NOT1	327
13412974	NOT1_FAT16533	NOT1	259
13412975	NOT1_FAT16533	NOT1	134
13412976	NOT1_FAT16533	NOT1	349
13412977	NOT1_FAT16533	NOT1	107
13412978	NOT1_FAT16533	NOT1	205
13412979	NOT1_FAT16533	NOT1	145
13412980	NOT1_FAT16533	NOT1	134
13412981	NOT1_FAT16533	NOT1	327
13412982	NOT1_FAT16533	NOT1	106
13412983	NOT1_FAT16533	NOT1	120
13412984	NOT1_FAT16533	NOT1	181
13412985	NOT1_FAT16533	NOT1	126
13412986	NOT1_FAT16533	NOT1	354
13412987	NOT1_FAT16533	NOT1	131
13412988	NOT1_FAT16533	NOT1	70
13412989	NOT1_FAT16533	NOT1	86
13412990	NOT1_FAT16533	NOT1	130
13412991	NOT1_FAT16533	NOT1	85
13412992	NOT1_FAT16533	NOT1	109
13412993	NOT1_FAT16533	NOT1	96
13412994	NOT1_FAT16533	NOT1	170
13412995	NOT1_FAT16533	NOT1	69
13412996	NOT1_FAT16533	NOT1	241
13412997	NOT1_FAT16533	NOT1	59
13412998	NOT1_FAT16533	NOT1	143
13412999	NOT1_FAT16533	NOT1	177
13413000	NOT1_FAT16533	NOT1	135
13413001	NOT1_FAT16533	NOT1	77
13413002	NOT1_FAT16533	NOT1	170
13413003	NOT1_FAT16533	NOT1	211
13413004	NOT1_FAT16533	NOT1	82
13413005	NOT1_FAT16533	NOT1	122
13413006	NOT1_FAT16533	NOT1	42
13413007	NOT1_FAT16533	NOT1	192
13413008	NOT1_FAT16533	NOT1	174
13413009	NOT1_FAT16533	NOT1	247
13413010	NOT1_FAT16533	NOT1	13
13413011	NOT1_FAT16533	NOT1	59
13413012	NOT1_FAT16533	NOT1	203
13413013	NOT1_FAT16533	NOT1	141
13413014	NOT1_FAT16533	NOT1	215
13413015	NOT1_FAT16533	NOT1	181
13413016	NOT1_FAT16533	NOT1	154
13413017	NOT1_FAT16533	NOT1	230
13413018	NOT1_FAT16533	NOT1	246
13413019	NOT1_FAT16533	NOT1	291
13413020	NOT1_FAT16533	NOT1	273
13413021	NOT1_FAT16533	NOT1	85
13413022	NOT1_FAT16533	NOT1	297
13413023	NOT1_FAT16533	NOT1	176
13413024	NOT1_FAT16533	NOT1	62
13413025	NOT1_FAT16533	NOT1	65
13413026	NOT1_FAT16533	NOT1	220
13413027	NOT1_FAT16533	NOT1	327
13413028	NOT1_FAT16533	NOT1	259
13413029	NOT1_FAT16533	NOT1	134
13413030	NOT1_FAT16533	NOT1	349
13413031	NOT1_FAT16533	NOT1	107
13413032	NOT1_FAT16533	NOT1	205
13413033	NOT1_FAT16533	NOT1	145
13413034	NOT1_FAT16533	NOT1	134
13413035	NOT1_FAT16533	NOT1	327
13413036	NOT1_FAT16533	NOT1	106
13413037	NOT1_FAT16533	NOT1	120
13413038	NOT1_FAT16533	NOT1	181
13413039	NOT1_FAT16533	NOT1	126
13413040	NOT1_FAT16533	NOT1	354
13413041	NOT1_FAT16533	NOT1	131
13413042	NOT1_FAT16533	NOT1	70
13413043	NOT1_FAT16533	NOT1	86
13413044	NOT1_FAT16533	NOT1	130
13413045	NOT1_FAT16533	NOT1	85
13413046	NOT1_FAT16533	NOT1	327
13413047	NOT1_FAT16533	NOT1	192
13413048	NOT1_FAT16533	NOT1	42
13413049	NOT1_FAT16533	NOT1	13
13413050	NOT1_FAT16533	NOT1	203
13413051	NOT1_FAT16533	NOT1	141
13413052	NOT1_FAT16533	NOT1	291
13413053	NOT1_FAT16533	NOT1	176
13413054	NOT1_FAT16533	NOT1	62
13413055	NOT1_FAT16533	NOT1	109
13413056	NOT1_FAT16533	NOT1	69
13413057	NOT1_FAT16533	NOT1	96
13413058	NOT1_FAT16533	NOT1	59
13413059	NOT1_FAT16533	NOT1	82
13413060	NOT1_FAT16533	NOT1	42
13413061	NOT1_FAT16533	NOT1	192
13413062	NOT1_FAT16533	NOT1	13
13413063	NOT1_FAT16533	NOT1	203
13413064	NOT1_FAT16533	NOT1	141
13413065	NOT1_FAT16533	NOT1	291
13413066	NOT1_FAT16533	NOT1	176
13413067	NOT1_FAT16533	NOT1	62
13413068	NOT1_FAT16533	NOT1	246
13413069	NOT1_FAT16533	NOT1	291
13413070	NOT1_FAT16533	NOT1	125
13413071	NOT1_FAT16533	NOT1	82
13413072	NOT1_FAT16533	NOT1	41
13413073	NOT1_FAT16533	NOT1	110
13413074	NOT1_FAT16533	NOT1	243
13413075	NOT1_FAT16533	NOT1	137
13413076	NOT1_FAT16533	NOT1	176
13413077	NOT1_FAT16533	NOT1	78
13413078	NOT1_FAT16533	NOT1	155
13413079	NOT1_FAT16533	NOT1	74
13413080	NOT1_FAT16533	NOT1	122
13413081	NOT1_FAT16533	NOT1	62
13413082	NOT1_FAT16533	NOT1	159
13413083	NOT1_FAT16533	NOT1	236
13413084	NOT1_FAT16533	NOT1	159
13413085	NOT1_FAT16533	NOT1	52
13413086	NOT1_FAT16533	NOT1	243
13413087	NOT1_FAT16533	NOT1	137
13413088	NOT1_FAT16533	NOT1	176
13413089	NOT1_FAT16533	NOT1	78
13413090	NOT1_FAT16533	NOT1	142
13413091	NOT1_FAT16533	NOT1	40
13413092	NOT1_FAT16533	NOT1	61
13413093	NOT1_FAT16533	NOT1	165
13413094	NOT1_FAT16533	NOT1	74
13413095	NOT1_FAT16533	NOT1	93
13413096	NOT1_FAT16533	NOT1	113
13413097	NOT1_FAT16533	NOT1	159
13413098	NOT1_FAT16533	NOT1	32
13413099	NOT1_FAT16533	NOT1	88
13413100	NOT1_FAT16533	NOT1	143
13413101	NOT1_FAT16533	NOT1	92
13413102	NOT1_FAT16533	NOT1	86
13413103	NOT1_FAT16533	NOT1	92
13413104	NOT1_FAT16533	NOT1	178
13413105	NOT1_FAT16533	NOT1	78
13413106	NOT1_FAT16533	NOT1	135
13413107	NOT1_FAT16533	NOT1	109
13413108	NOT1_FAT16533	NOT1	95
13413109	NOT1_FAT16533	NOT1	84
13413110	NOT1_FAT16533	NOT1	67
13413111	NOT1_FAT16533	NOT1	92
13413112	NOT1_FAT16533	NOT1	137
13413113	NOT1_FAT16533	NOT1	41
13413114	NOT1_FAT16533	NOT1	168
13413115	NOT1_FAT16533	NOT1	185
13413116	NOT1_FAT16533	NOT1	144
13413117	NOT1_FAT16533	NOT1	109
13413118	NOT1_FAT16533	NOT1	149
13413119	NOT1_FAT16533	NOT1	111
13413120	NOT1_FAT16533	NOT1	116
13413121	NOT1_FAT16533	NOT1	185
13413122	NOT1_FAT16533	NOT1	95
13413123	NOT1_FAT16533	NOT1	30
13413124	NOT1_FAT16533	NOT1	75
13413125	NOT1_FAT16533	NOT1	57
13413126	NOT1_FAT16533	NOT1	54
13413127	NOT1_FAT16533	NOT1	108
13413128	NOT1_FAT16533	NOT1	114
13413129	NOT1_FAT16533	NOT1	62
13413130	NOT1_FAT16533	NOT1	69
13413131	NOT1_FAT16533	NOT1	92
13413132	NOT1_FAT16533	NOT1	158
13413133	NOT1_FAT16533	NOT1	63
13413134	NOT1_FAT16533	NOT1	170
13413135	NOT1_FAT16533	NOT1	103
13413136	NOT1_FAT16533	NOT1	113
13413137	NOT1_FAT16533	NOT1	10
13413138	NOT1_FAT16533	NOT1	99
13413139	NOT1_FAT16533	NOT1	79
13413140	NOT1_FAT16533	NOT1	295
13413141	NOT1_FAT16533	NOT1	229
13413142	NOT1_FAT16533	NOT1	147
13413143	NOT1_FAT16533	NOT1	137
13413144	NOT1_FAT16533	NOT1	248
13413145	NOT1_FAT16533	NOT1	284
13413146	NOT1_FAT16533	NOT1	327
13413147	NOT1_FAT16533	NOT1	55
13413148	NOT1_FAT16533	NOT1	227
13413149	NOT1_FAT16533	NOT1	111
13413150	NOT1_FAT16533	NOT1	103
13413151	NOT1_FAT16533	NOT1	267
13413152	NOT1_FAT16533	NOT1	293
13413153	NOT1_FAT16533	NOT1	62
13413154	NOT1_FAT16533	NOT1	113
13413155	NOT1_FAT16533	NOT1	104
13413156	NOT1_FAT16533	NOT1	65
13413157	NOT1_FAT16533	NOT1	67
13413158	NOT1_FAT16533	NOT1	309
13413159	NOT1_FAT16533	NOT1	42
13413160	NOT1_FAT16533	NOT1	117
13413161	NOT1_FAT16533	NOT1	115
13413162	NOT1_FAT16533	NOT1	129
13413163	NOT1_FAT16533	NOT1	142
13413164	NOT1_FAT16533	NOT1	127
13413165	NOT1_FAT16533	NOT1	82
13413166	NOT1_FAT16533	NOT1	126
13413167	NOT1_FAT16533	NOT1	105
13413168	NOT1_FAT16533	NOT1	126
13413169	NOT1_FAT16533	NOT1	229
13413170	NOT1_FAT16533	NOT1	83
13413171	NOT1_FAT16533	NOT1	86
13413172	NOT1_FAT16533	NOT1	116
13413173	NOT1_FAT16533	NOT1	85
13413174	NOT1_FAT16533	NOT1	165
13413175	NOT1_FAT16533	NOT1	94
13413176	NOT1_FAT16533	NOT1	121
13413177	NOT1_FAT16533	NOT1	128
13413178	NOT1_FAT16533	NOT1	43
13413179	NOT1_FAT16533	NOT1	159
13413180	NOT1_FAT16533	NOT1	188
13413181	NOT1_FAT16533	NOT1	50
13413182	NOT1_FAT16533	NOT1	149
13413183	NOT1_FAT16533	NOT1	12
13413184	NOT1_FAT16533	NOT1	293
13413185	NOT1_FAT16533	NOT1	104
13413186	NOT1_FAT16533	NOT1	62
13413187	NOT1_FAT16533	NOT1	65
13413188	NOT1_FAT16533	NOT1	111
13413189	NOT1_FAT16533	NOT1	160
13413190	NOT1_FAT16533	NOT1	103
13413191	NOT1_FAT16533	NOT1	267
13413192	NOT1_FAT16533	NOT1	295
13413193	NOT1_FAT16533	NOT1	227
13413194	NOT1_FAT16533	NOT1	42
13413195	NOT1_FAT16533	NOT1	83
13413196	NOT1_FAT16533	NOT1	85
13413197	NOT1_FAT16533	NOT1	94
13413198	NOT1_FAT16533	NOT1	188
13413199	NOT1_FAT16533	NOT1	295
13413200	NOT1_FAT16533	NOT1	55
13413201	NOT1_FAT16533	NOT1	227
13413202	NOT1_FAT16533	NOT1	67
13413203	NOT1_FAT16533	NOT1	42
13413204	NOT1_FAT16533	NOT1	83
13413205	NOT1_FAT16533	NOT1	85
13413206	NOT1_FAT16533	NOT1	94
13413207	NOT1_FAT16533	NOT1	188
13413208	NOT1_FAT16533	NOT1	137
13413209	NOT1_FAT16533	NOT1	102
13413210	NOT1_FAT16533	NOT1	226
13413211	NOT1_FAT16533	NOT1	108
13413212	NOT1_FAT16533	NOT1	304
13413213	NOT1_FAT16533	NOT1	60
13413214	NOT1_FAT16533	NOT1	118
13413215	NOT1_FAT16533	NOT1	122
13413216	NOT1_FAT16533	NOT1	93
13413217	NOT1_FAT16533	NOT1	137
13413218	NOT1_FAT16533	NOT1	102
13413219	NOT1_FAT16533	NOT1	226
13413220	NOT1_FAT16533	NOT1	108
13413221	NOT1_FAT16533	NOT1	304
13413222	NOT1_FAT16533	NOT1	60
13413223	NOT1_FAT16533	NOT1	192
13413224	NOT1_FAT16533	NOT1	131
13413225	NOT1_FAT16533	NOT1	245
13413226	NOT1_FAT16533	NOT1	159
13413227	NOT1_FAT16533	NOT1	158
13413228	NOT1_FAT16533	NOT1	127
13413229	NOT1_FAT16533	NOT1	120
13413230	NOT1_FAT16533	NOT1	304
13413231	NOT1_FAT16533	NOT1	315
13413232	NOT1_FAT16533	NOT1	245
13413233	NOT1_FAT16533	NOT1	261
13413234	NOT1_FAT16533	NOT1	133
13413235	NOT1_FAT16533	NOT1	84
13413236	NOT1_FAT16533	NOT1	97
13413237	NOT1_FAT16533	NOT1	349
13413238	NOT1_FAT16533	NOT1	102
13413239	NOT1_FAT16533	NOT1	118
13413240	NOT1_FAT16533	NOT1	122
13413241	NOT1_FAT16533	NOT1	93
13413242	NOT1_FAT16533	NOT1	159
13413243	NOT1_FAT16533	NOT1	245
13413244	NOT1_FAT16533	NOT1	158
13413245	NOT1_FAT16533	NOT1	127
13413246	NOT1_FAT16533	NOT1	120
13413247	NOT1_FAT16533	NOT1	304
13413248	NOT1_FAT16533	NOT1	315
13413249	NOT1_FAT16533	NOT1	245
13413250	NOT1_FAT16533	NOT1	261
13413251	NOT1_FAT16533	NOT1	133
13413252	NOT1_FAT16533	NOT1	84
13413253	NOT1_FAT16533	NOT1	97
13413254	NOT1_FAT16533	NOT1	349
13413255	NOT1_FAT16533	NOT1	102
13413256	NOT1_FAT16533	NOT1	122
13413257	NOT1_FAT16533	NOT1	261
13413258	NOT1_FAT16533	NOT1	190
13413259	NOT1_FAT16533	NOT1	171
13413260	NOT1_FAT16533	NOT1	323
13413261	NOT1_FAT16533	NOT1	75
13413262	NOT1_FAT16533	NOT1	59
13413263	NOT1_FAT16533	NOT1	137
13413264	NOT1_FAT16533	NOT1	36
13413265	NOT1_FAT16533	NOT1	116
13413266	NOT1_FAT16533	NOT1	90
13413267	NOT1_FAT16533	NOT1	202
13413268	NOT1_FAT16533	NOT1	146
13413269	NOT1_FAT16533	NOT1	143
13413270	NOT1_FAT16533	NOT1	85
13413271	NOT1_FAT16533	NOT1	138
13413272	NOT1_FAT16533	NOT1	209
13413273	NOT1_FAT16533	NOT1	197
13413274	NOT1_FAT16533	NOT1	249
13413275	NOT1_FAT16533	NOT1	80
13413276	NOT1_FAT16533	NOT1	47
13413277	NOT1_FAT16533	NOT1	81
13413278	NOT1_FAT16533	NOT1	141
13413279	NOT1_FAT16533	NOT1	76
13413280	NOT1_FAT16533	NOT1	204
13413281	NOT1_FAT16533	NOT1	89
13413282	NOT1_FAT16533	NOT1	108
13413283	NOT1_FAT16533	NOT1	17
13413284	NOT1_FAT16533	NOT1	134
13413285	NOT1_FAT16533	NOT1	56
13413286	NOT1_FAT16533	NOT1	67
13413287	NOT1_FAT16533	NOT1	244
13413288	NOT1_FAT16533	NOT1	124
13413289	NOT1_FAT16533	NOT1	112
13413290	NOT1_FAT16533	NOT1	77
13413291	NOT1_FAT16533	NOT1	106
13413292	NOT1_FAT16533	NOT1	159
13413293	NOT1_FAT16533	NOT1	76
13413294	NOT1_FAT16533	NOT1	104
13413295	NOT1_FAT16533	NOT1	75
13413296	NOT1_FAT16533	NOT1	32
13413297	NOT1_FAT16533	NOT1	126
13413298	NOT1_FAT16533	NOT1	52
13413299	NOT1_FAT16533	NOT1	105
13413300	NOT1_FAT16533	NOT1	88
13413301	NOT1_FAT16533	NOT1	140
13413302	NOT1_FAT16533	NOT1	154
13413303	NOT1_FAT16533	NOT1	127
13413304	NOT1_FAT16533	NOT1	268
13413305	NOT1_FAT16533	NOT1	149
13413306	NOT1_FAT16533	NOT1	53
13413307	NOT1_FAT16533	NOT1	135
13413308	NOT1_FAT16533	NOT1	157
13413309	NOT1_FAT16533	NOT1	55
13413310	NOT1_FAT16533	NOT1	74
13413311	NOT1_FAT16533	NOT1	156
13413312	NOT1_FAT16533	NOT1	102
13413313	NOT1_FAT16533	NOT1	62
13413314	NOT1_FAT16533	NOT1	60
13413315	NOT1_FAT16533	NOT1	104
13413316	NOT1_FAT16533	NOT1	76
13413317	NOT1_FAT16533	NOT1	151
13413318	NOT1_FAT16533	NOT1	123
13413319	NOT1_FAT16533	NOT1	118
13413320	NOT1_FAT16533	NOT1	182
13413321	NOT1_FAT16533	NOT1	79
13413322	NOT1_FAT16533	NOT1	146
13413323	NOT1_FAT16533	NOT1	167
13413324	NOT1_FAT16533	NOT1	122
13413325	NOT1_FAT16533	NOT1	104
13413326	NOT1_FAT16533	NOT1	137
13413327	NOT1_FAT16533	NOT1	105
13413328	NOT1_FAT16533	NOT1	47
13413329	NOT1_FAT16533	NOT1	263
13413330	NOT1_FAT16533	NOT1	116
13413331	NOT1_FAT16533	NOT1	56
13413332	NOT1_FAT16533	NOT1	31
13413333	NOT1_FAT16533	NOT1	100
13413334	NOT1_FAT16533	NOT1	62
13413335	NOT1_FAT16533	NOT1	137
13413336	NOT1_FAT16533	NOT1	154
13413337	NOT1_FAT16533	NOT1	83
13413338	NOT1_FAT16533	NOT1	76
13413339	NOT1_FAT16533	NOT1	105
13413340	NOT1_FAT16533	NOT1	228
13413341	NOT1_FAT16533	NOT1	135
13413342	NOT1_FAT16533	NOT1	78
13413343	NOT1_FAT16533	NOT1	126
13413344	NOT1_FAT16533	NOT1	156
13413345	NOT1_FAT16533	NOT1	150
13413346	NOT1_FAT16533	NOT1	56
13413347	NOT1_FAT16533	NOT1	98
13413348	NOT1_FAT16533	NOT1	188
13413349	NOT1_FAT16533	NOT1	111
13413350	NOT1_FAT16533	NOT1	114
13413351	NOT1_FAT16533	NOT1	88
13413352	NOT1_FAT16533	NOT1	47
13413353	NOT1_FAT16533	NOT1	136
13413354	NOT1_FAT16533	NOT1	126
13413355	NOT1_FAT16533	NOT1	105
13413356	NOT1_FAT16533	NOT1	47
13413357	NOT1_FAT16533	NOT1	71
13413358	NOT1_FAT16533	NOT1	169
13413359	NOT1_FAT16533	NOT1	241
13413360	NOT1_FAT16533	NOT1	125
13413361	NOT1_FAT16533	NOT1	72
13413362	NOT1_FAT16533	NOT1	168
13413363	NOT1_FAT16533	NOT1	183
13413364	NOT1_FAT16533	NOT1	108
13413365	NOT1_FAT16533	NOT1	83
13413366	NOT1_FAT16533	NOT1	68
13413367	NOT1_FAT16533	NOT1	206
13413368	NOT1_FAT16533	NOT1	170
13413369	NOT1_FAT16533	NOT1	144
13413370	NOT1_FAT16533	NOT1	95
13413371	NOT1_FAT16533	NOT1	172
13413372	NOT1_FAT16533	NOT1	53
13413373	NOT1_FAT16533	NOT1	35
13413374	NOT1_FAT16533	NOT1	119
13413375	NOT1_FAT16533	NOT1	272
13413376	NOT1_FAT16533	NOT1	194
13413377	NOT1_FAT16533	NOT1	91
13413378	NOT1_FAT16533	NOT1	72
13413379	NOT1_FAT16533	NOT1	154
13413380	NOT1_FAT16533	NOT1	121
13413381	NOT1_FAT16533	NOT1	105
13413382	NOT1_FAT16533	NOT1	120
13413383	NOT1_FAT16533	NOT1	127
13413384	NOT1_FAT16533	NOT1	123
13413385	NOT1_FAT16533	NOT1	183
13413386	NOT1_FAT16533	NOT1	54
13413387	NOT1_FAT16533	NOT1	67
13413388	NOT1_FAT16533	NOT1	144
13413389	NOT1_FAT16533	NOT1	77
13413390	NOT1_FAT16533	NOT1	173
13413391	NOT1_FAT16533	NOT1	85
13413392	NOT1_FAT16533	NOT1	184
13413393	NOT1_FAT16533	NOT1	114
13413394	NOT1_FAT16533	NOT1	192
13413395	NOT1_FAT16533	NOT1	161
13413396	NOT1_FAT16533	NOT1	188
13413397	NOT1_FAT16533	NOT1	94
13413398	NOT1_FAT16533	NOT1	92
13413399	NOT1_FAT16533	NOT1	116
13413400	NOT1_FAT16533	NOT1	112
13413401	NOT1_FAT16533	NOT1	219
13413402	NOT1_FAT16533	NOT1	79
13413403	NOT1_FAT16533	NOT1	217
13413404	NOT1_FAT16533	NOT1	193
13413405	NOT1_FAT16533	NOT1	167
13413406	NOT1_FAT16533	NOT1	182
13413407	NOT1_FAT16533	NOT1	96
13413408	NOT1_FAT16533	NOT1	23
13413409	NOT1_FAT16533	NOT1	148
13413410	NOT1_FAT16533	NOT1	76
13413411	NOT1_FAT16533	NOT1	54
13413412	NOT1_FAT16533	NOT1	44
13413413	NOT1_FAT16533	NOT1	356
13413414	NOT1_FAT16533	NOT1	197
13413415	NOT1_FAT16533	NOT1	103
13413416	NOT1_FAT16533	NOT1	64
13413417	NOT1_FAT16533	NOT1	57
13413418	NOT1_FAT16533	NOT1	83
13413419	NOT1_FAT16533	NOT1	65
13413420	NOT1_FAT16533	NOT1	58
13413421	NOT1_FAT16533	NOT1	142
13413422	NOT1_FAT16533	NOT1	119
13413423	NOT1_FAT16533	NOT1	157
13413424	NOT1_FAT16533	NOT1	49
13413425	NOT1_FAT16533	NOT1	39
13413426	NOT1_FAT16533	NOT1	45
13413427	NOT1_FAT16533	NOT1	100
13413428	NOT1_FAT16533	NOT1	188
13413429	NOT1_FAT16533	NOT1	75
13413430	NOT1_FAT16533	NOT1	190
13413431	NOT1_FAT16533	NOT1	323
13413432	NOT1_FAT16533	NOT1	171
13413433	NOT1_FAT16533	NOT1	59
13413434	NOT1_FAT16533	NOT1	137
13413435	NOT1_FAT16533	NOT1	36
13413436	NOT1_FAT16533	NOT1	116
13413437	NOT1_FAT16533	NOT1	90
13413438	NOT1_FAT16533	NOT1	202
13413439	NOT1_FAT16533	NOT1	146
13413440	NOT1_FAT16533	NOT1	143
13413441	NOT1_FAT16533	NOT1	85
13413442	NOT1_FAT16533	NOT1	138
13413443	NOT1_FAT16533	NOT1	209
13413444	NOT1_FAT16533	NOT1	197
13413445	NOT1_FAT16533	NOT1	249
13413446	NOT1_FAT16533	NOT1	80
13413447	NOT1_FAT16533	NOT1	47
13413448	NOT1_FAT16533	NOT1	81
13413449	NOT1_FAT16533	NOT1	141
13413450	NOT1_FAT16533	NOT1	76
13413451	NOT1_FAT16533	NOT1	204
13413452	NOT1_FAT16533	NOT1	89
13413453	NOT1_FAT16533	NOT1	108
13413454	NOT1_FAT16533	NOT1	17
13413455	NOT1_FAT16533	NOT1	134
13413456	NOT1_FAT16533	NOT1	56
13413457	NOT1_FAT16533	NOT1	67
13413458	NOT1_FAT16533	NOT1	244
13413459	NOT1_FAT16533	NOT1	124
13413460	NOT1_FAT16533	NOT1	112
13413461	NOT1_FAT16533	NOT1	77
13413462	NOT1_FAT16533	NOT1	106
13413463	NOT1_FAT16533	NOT1	159
13413464	NOT1_FAT16533	NOT1	76
13413465	NOT1_FAT16533	NOT1	104
13413466	NOT1_FAT16533	NOT1	75
13413467	NOT1_FAT16533	NOT1	32
13413468	NOT1_FAT16533	NOT1	126
13413469	NOT1_FAT16533	NOT1	52
13413470	NOT1_FAT16533	NOT1	105
13413471	NOT1_FAT16533	NOT1	88
13413472	NOT1_FAT16533	NOT1	140
13413473	NOT1_FAT16533	NOT1	154
13413474	NOT1_FAT16533	NOT1	127
13413475	NOT1_FAT16533	NOT1	268
13413476	NOT1_FAT16533	NOT1	149
13413477	NOT1_FAT16533	NOT1	53
13413478	NOT1_FAT16533	NOT1	135
13413479	NOT1_FAT16533	NOT1	157
13413480	NOT1_FAT16533	NOT1	55
13413481	NOT1_FAT16533	NOT1	74
13413482	NOT1_FAT16533	NOT1	156
13413483	NOT1_FAT16533	NOT1	102
13413484	NOT1_FAT16533	NOT1	62
13413485	NOT1_FAT16533	NOT1	60
13413486	NOT1_FAT16533	NOT1	104
13413487	NOT1_FAT16533	NOT1	76
13413488	NOT1_FAT16533	NOT1	151
13413489	NOT1_FAT16533	NOT1	123
13413490	NOT1_FAT16533	NOT1	118
13413491	NOT1_FAT16533	NOT1	182
13413492	NOT1_FAT16533	NOT1	79
13413493	NOT1_FAT16533	NOT1	146
13413494	NOT1_FAT16533	NOT1	167
13413495	NOT1_FAT16533	NOT1	122
13413496	NOT1_FAT16533	NOT1	104
13413497	NOT1_FAT16533	NOT1	137
13413498	NOT1_FAT16533	NOT1	105
13413499	NOT1_FAT16533	NOT1	47
13413500	NOT1_FAT16533	NOT1	263
13413501	NOT1_FAT16533	NOT1	116
13413502	NOT1_FAT16533	NOT1	56
13413503	NOT1_FAT16533	NOT1	31
13413504	NOT1_FAT16533	NOT1	100
13413505	NOT1_FAT16533	NOT1	62
13413506	NOT1_FAT16533	NOT1	137
13413507	NOT1_FAT16533	NOT1	154
13413508	NOT1_FAT16533	NOT1	83
13413509	NOT1_FAT16533	NOT1	76
13413510	NOT1_FAT16533	NOT1	105
13413511	NOT1_FAT16533	NOT1	228
13413512	NOT1_FAT16533	NOT1	135
13413513	NOT1_FAT16533	NOT1	78
13413514	NOT1_FAT16533	NOT1	126
13413515	NOT1_FAT16533	NOT1	156
13413516	NOT1_FAT16533	NOT1	150
13413517	NOT1_FAT16533	NOT1	56
13413518	NOT1_FAT16533	NOT1	98
13413519	NOT1_FAT16533	NOT1	188
13413520	NOT1_FAT16533	NOT1	111
13413521	NOT1_FAT16533	NOT1	114
13413522	NOT1_FAT16533	NOT1	88
13413523	NOT1_FAT16533	NOT1	47
13413524	NOT1_FAT16533	NOT1	136
13413525	NOT1_FAT16533	NOT1	126
13413526	NOT1_FAT16533	NOT1	105
13413527	NOT1_FAT16533	NOT1	47
13413528	NOT1_FAT16533	NOT1	71
13413529	NOT1_FAT16533	NOT1	169
13413530	NOT1_FAT16533	NOT1	241
13413531	NOT1_FAT16533	NOT1	125
13413532	NOT1_FAT16533	NOT1	72
13413533	NOT1_FAT16533	NOT1	168
13413534	NOT1_FAT16533	NOT1	183
13413535	NOT1_FAT16533	NOT1	108
13413536	NOT1_FAT16533	NOT1	83
13413537	NOT1_FAT16533	NOT1	68
13413538	NOT1_FAT16533	NOT1	206
13413539	NOT1_FAT16533	NOT1	170
13413540	NOT1_FAT16533	NOT1	144
13413541	NOT1_FAT16533	NOT1	95
13413542	NOT1_FAT16533	NOT1	172
13413543	NOT1_FAT16533	NOT1	53
13413544	NOT1_FAT16533	NOT1	35
13413545	NOT1_FAT16533	NOT1	119
13413546	NOT1_FAT16533	NOT1	272
13413547	NOT1_FAT16533	NOT1	194
13413548	NOT1_FAT16533	NOT1	91
13413549	NOT1_FAT16533	NOT1	72
13413550	NOT1_FAT16533	NOT1	154
13413551	NOT1_FAT16533	NOT1	121
13413552	NOT1_FAT16533	NOT1	105
13413553	NOT1_FAT16533	NOT1	120
13413554	NOT1_FAT16533	NOT1	127
13413555	NOT1_FAT16533	NOT1	123
13413556	NOT1_FAT16533	NOT1	183
13413557	NOT1_FAT16533	NOT1	54
13413558	NOT1_FAT16533	NOT1	67
13413559	NOT1_FAT16533	NOT1	144
13413560	NOT1_FAT16533	NOT1	77
13413561	NOT1_FAT16533	NOT1	173
13413562	NOT1_FAT16533	NOT1	85
13413563	NOT1_FAT16533	NOT1	184
13413564	NOT1_FAT16533	NOT1	114
13413565	NOT1_FAT16533	NOT1	192
13413566	NOT1_FAT16533	NOT1	161
13413567	NOT1_FAT16533	NOT1	188
13413568	NOT1_FAT16533	NOT1	94
13413569	NOT1_FAT16533	NOT1	92
13413570	NOT1_FAT16533	NOT1	116
13413571	NOT1_FAT16533	NOT1	112
13413572	NOT1_FAT16533	NOT1	219
13413573	NOT1_FAT16533	NOT1	79
13413574	NOT1_FAT16533	NOT1	217
13413575	NOT1_FAT16533	NOT1	193
13413576	NOT1_FAT16533	NOT1	167
13413577	NOT1_FAT16533	NOT1	182
13413578	NOT1_FAT16533	NOT1	96
13413579	NOT1_FAT16533	NOT1	23
13413580	NOT1_FAT16533	NOT1	148
13413581	NOT1_FAT16533	NOT1	76
13413582	NOT1_FAT16533	NOT1	54
13413583	NOT1_FAT16533	NOT1	44
13413584	NOT1_FAT16533	NOT1	356
13413585	NOT1_FAT16533	NOT1	197
13413586	NOT1_FAT16533	NOT1	103
13413587	NOT1_FAT16533	NOT1	64
13413588	NOT1_FAT16533	NOT1	57
13413589	NOT1_FAT16533	NOT1	83
13413590	NOT1_FAT16533	NOT1	65
13413591	NOT1_FAT16533	NOT1	58
13413592	NOT1_FAT16533	NOT1	142
13413593	NOT1_FAT16533	NOT1	119
13413594	NOT1_FAT16533	NOT1	157
13413595	NOT1_FAT16533	NOT1	49
13413596	NOT1_FAT16533	NOT1	39
13413597	NOT1_FAT16533	NOT1	45
13413598	NOT1_FAT16533	NOT1	100
13413599	NOT1_FAT16533	NOT1	188
13413600	NOT1_FAT16533	NOT1	59
13413601	NOT1_FAT16533	NOT1	171
13413602	NOT1_FAT16533	NOT1	90
13413603	NOT1_FAT16533	NOT1	202
13413604	NOT1_FAT16533	NOT1	143
13413605	NOT1_FAT16533	NOT1	138
13413606	NOT1_FAT16533	NOT1	76
13413607	NOT1_FAT16533	NOT1	89
13413608	NOT1_FAT16533	NOT1	17
13413609	NOT1_FAT16533	NOT1	67
13413610	NOT1_FAT16533	NOT1	106
13413611	NOT1_FAT16533	NOT1	104
13413612	NOT1_FAT16533	NOT1	140
13413613	NOT1_FAT16533	NOT1	55
13413614	NOT1_FAT16533	NOT1	76
13413615	NOT1_FAT16533	NOT1	182
13413616	NOT1_FAT16533	NOT1	137
13413617	NOT1_FAT16533	NOT1	56
13413618	NOT1_FAT16533	NOT1	31
13413619	NOT1_FAT16533	NOT1	78
13413620	NOT1_FAT16533	NOT1	188
13413621	NOT1_FAT16533	NOT1	47
13413622	NOT1_FAT16533	NOT1	47
13413623	NOT1_FAT16533	NOT1	68
13413624	NOT1_FAT16533	NOT1	53
13413625	NOT1_FAT16533	NOT1	119
13413626	NOT1_FAT16533	NOT1	54
13413627	NOT1_FAT16533	NOT1	144
13413628	NOT1_FAT16533	NOT1	77
13413629	NOT1_FAT16533	NOT1	85
13413630	NOT1_FAT16533	NOT1	59
13413631	NOT1_FAT16533	NOT1	76
13413632	NOT1_FAT16533	NOT1	116
13413633	NOT1_FAT16533	NOT1	104
13413634	NOT1_FAT16533	NOT1	89
13413635	NOT1_FAT16533	NOT1	90
13413636	NOT1_FAT16533	NOT1	202
13413637	NOT1_FAT16533	NOT1	67
13413638	NOT1_FAT16533	NOT1	143
13413639	NOT1_FAT16533	NOT1	171
13413640	NOT1_FAT16533	NOT1	140
13413641	NOT1_FAT16533	NOT1	138
13413642	NOT1_FAT16533	NOT1	106
13413643	NOT1_FAT16533	NOT1	55
13413644	NOT1_FAT16533	NOT1	76
13413645	NOT1_FAT16533	NOT1	151
13413646	NOT1_FAT16533	NOT1	182
13413647	NOT1_FAT16533	NOT1	17
13413648	NOT1_FAT16533	NOT1	137
13413649	NOT1_FAT16533	NOT1	56
13413650	NOT1_FAT16533	NOT1	31
13413651	NOT1_FAT16533	NOT1	78
13413652	NOT1_FAT16533	NOT1	188
13413653	NOT1_FAT16533	NOT1	47
13413654	NOT1_FAT16533	NOT1	47
13413655	NOT1_FAT16533	NOT1	68
13413656	NOT1_FAT16533	NOT1	53
13413657	NOT1_FAT16533	NOT1	119
13413658	NOT1_FAT16533	NOT1	54
13413659	NOT1_FAT16533	NOT1	144
13413660	NOT1_FAT16533	NOT1	77
13413661	NOT1_FAT16533	NOT1	85
13413662	NOT1_FAT16533	NOT1	137
13413663	NOT1_FAT16533	NOT1	100
13413664	NOT1_FAT16533	NOT1	141
13413665	NOT1_FAT16533	NOT1	80
13413666	NOT1_FAT16533	NOT1	204
13413667	NOT1_FAT16533	NOT1	159
13413668	NOT1_FAT16533	NOT1	323
13413669	NOT1_FAT16533	NOT1	60
13413670	NOT1_FAT16533	NOT1	36
13413671	NOT1_FAT16533	NOT1	104
13413672	NOT1_FAT16533	NOT1	76
13413673	NOT1_FAT16533	NOT1	105
13413674	NOT1_FAT16533	NOT1	75
13413675	NOT1_FAT16533	NOT1	32
13413676	NOT1_FAT16533	NOT1	108
13413677	NOT1_FAT16533	NOT1	137
13413678	NOT1_FAT16533	NOT1	134
13413679	NOT1_FAT16533	NOT1	263
13413680	NOT1_FAT16533	NOT1	75
13413681	NOT1_FAT16533	NOT1	56
13413682	NOT1_FAT16533	NOT1	62
13413683	NOT1_FAT16533	NOT1	146
13413684	NOT1_FAT16533	NOT1	52
13413685	NOT1_FAT16533	NOT1	105
13413686	NOT1_FAT16533	NOT1	244
13413687	NOT1_FAT16533	NOT1	167
13413688	NOT1_FAT16533	NOT1	124
13413689	NOT1_FAT16533	NOT1	112
13413690	NOT1_FAT16533	NOT1	85
13413691	NOT1_FAT16533	NOT1	88
13413692	NOT1_FAT16533	NOT1	62
13413693	NOT1_FAT16533	NOT1	249
13413694	NOT1_FAT16533	NOT1	47
13413695	NOT1_FAT16533	NOT1	74
13413696	NOT1_FAT16533	NOT1	123
13413697	NOT1_FAT16533	NOT1	149
13413698	NOT1_FAT16533	NOT1	209
13413699	NOT1_FAT16533	NOT1	197
13413700	NOT1_FAT16533	NOT1	116
13413701	NOT1_FAT16533	NOT1	77
13413702	NOT1_FAT16533	NOT1	104
13413703	NOT1_FAT16533	NOT1	135
13413704	NOT1_FAT16533	NOT1	156
13413705	NOT1_FAT16533	NOT1	104
13413706	NOT1_FAT16533	NOT1	102
13413707	NOT1_FAT16533	NOT1	154
13413708	NOT1_FAT16533	NOT1	47
13413709	NOT1_FAT16533	NOT1	151
13413710	NOT1_FAT16533	NOT1	157
13413711	NOT1_FAT16533	NOT1	154
13413712	NOT1_FAT16533	NOT1	83
13413713	NOT1_FAT16533	NOT1	79
13413714	NOT1_FAT16533	NOT1	76
13413715	NOT1_FAT16533	NOT1	105
13413716	NOT1_FAT16533	NOT1	228
13413717	NOT1_FAT16533	NOT1	135
13413718	NOT1_FAT16533	NOT1	78
13413719	NOT1_FAT16533	NOT1	126
13413720	NOT1_FAT16533	NOT1	156
13413721	NOT1_FAT16533	NOT1	150
13413722	NOT1_FAT16533	NOT1	56
13413723	NOT1_FAT16533	NOT1	98
13413724	NOT1_FAT16533	NOT1	188
13413725	NOT1_FAT16533	NOT1	111
13413726	NOT1_FAT16533	NOT1	114
13413727	NOT1_FAT16533	NOT1	88
13413728	NOT1_FAT16533	NOT1	47
13413729	NOT1_FAT16533	NOT1	136
13413730	NOT1_FAT16533	NOT1	126
13413731	NOT1_FAT16533	NOT1	105
13413732	NOT1_FAT16533	NOT1	47
13413733	NOT1_FAT16533	NOT1	71
13413734	NOT1_FAT16533	NOT1	169
13413735	NOT1_FAT16533	NOT1	241
13413736	NOT1_FAT16533	NOT1	125
13413737	NOT1_FAT16533	NOT1	72
13413738	NOT1_FAT16533	NOT1	168
13413739	NOT1_FAT16533	NOT1	183
13413740	NOT1_FAT16533	NOT1	108
13413741	NOT1_FAT16533	NOT1	83
13413742	NOT1_FAT16533	NOT1	68
13413743	NOT1_FAT16533	NOT1	206
13413744	NOT1_FAT16533	NOT1	170
13413745	NOT1_FAT16533	NOT1	144
13413746	NOT1_FAT16533	NOT1	95
13413747	NOT1_FAT16533	NOT1	172
13413748	NOT1_FAT16533	NOT1	53
13413749	NOT1_FAT16533	NOT1	35
13413750	NOT1_FAT16533	NOT1	119
13413751	NOT1_FAT16533	NOT1	272
13413752	NOT1_FAT16533	NOT1	194
13413753	NOT1_FAT16533	NOT1	91
13413754	NOT1_FAT16533	NOT1	72
13413755	NOT1_FAT16533	NOT1	154
13413756	NOT1_FAT16533	NOT1	121
13413757	NOT1_FAT16533	NOT1	105
13413758	NOT1_FAT16533	NOT1	120
13413759	NOT1_FAT16533	NOT1	127
13413760	NOT1_FAT16533	NOT1	123
13413761	NOT1_FAT16533	NOT1	183
13413762	NOT1_FAT16533	NOT1	54
13413763	NOT1_FAT16533	NOT1	67
13413764	NOT1_FAT16533	NOT1	144
13413765	NOT1_FAT16533	NOT1	77
13413766	NOT1_FAT16533	NOT1	173
13413767	NOT1_FAT16533	NOT1	85
13413768	NOT1_FAT16533	NOT1	184
13413769	NOT1_FAT16533	NOT1	114
13413770	NOT1_FAT16533	NOT1	192
13413771	NOT1_FAT16533	NOT1	161
13413772	NOT1_FAT16533	NOT1	188
13413773	NOT1_FAT16533	NOT1	94
13413774	NOT1_FAT16533	NOT1	92
13413775	NOT1_FAT16533	NOT1	116
13413776	NOT1_FAT16533	NOT1	112
13413777	NOT1_FAT16533	NOT1	219
13413778	NOT1_FAT16533	NOT1	79
13413779	NOT1_FAT16533	NOT1	217
13413780	NOT1_FAT16533	NOT1	193
13413781	NOT1_FAT16533	NOT1	167
13413782	NOT1_FAT16533	NOT1	182
13413783	NOT1_FAT16533	NOT1	96
13413784	NOT1_FAT16533	NOT1	23
13413785	NOT1_FAT16533	NOT1	148
13413786	NOT1_FAT16533	NOT1	76
13413787	NOT1_FAT16533	NOT1	54
13413788	NOT1_FAT16533	NOT1	44
13413789	NOT1_FAT16533	NOT1	356
13413790	NOT1_FAT16533	NOT1	197
13413791	NOT1_FAT16533	NOT1	103
13413792	NOT1_FAT16533	NOT1	64
13413793	NOT1_FAT16533	NOT1	57
13413794	NOT1_FAT16533	NOT1	83
13413795	NOT1_FAT16533	NOT1	65
13413796	NOT1_FAT16533	NOT1	58
13413797	NOT1_FAT16533	NOT1	142
13413798	NOT1_FAT16533	NOT1	119
13413799	NOT1_FAT16533	NOT1	157
13413800	NOT1_FAT16533	NOT1	49
13413801	NOT1_FAT16533	NOT1	39
13413802	NOT1_FAT16533	NOT1	45
13413803	NOT1_FAT16533	NOT1	100
13413804	NOT1_FAT16533	NOT1	188
13413805	NOT1_FAT16533	NOT1	116
13413806	NOT1_FAT16533	NOT1	31
13413807	NOT1_FAT16533	NOT1	141
13413808	NOT1_FAT16533	NOT1	59
13413809	NOT1_FAT16533	NOT1	76
13413810	NOT1_FAT16533	NOT1	80
13413811	NOT1_FAT16533	NOT1	118
13413812	NOT1_FAT16533	NOT1	116
13413813	NOT1_FAT16533	NOT1	47
13413814	NOT1_FAT16533	NOT1	204
13413815	NOT1_FAT16533	NOT1	146
13413816	NOT1_FAT16533	NOT1	159
13413817	NOT1_FAT16533	NOT1	323
13413818	NOT1_FAT16533	NOT1	182
13413819	NOT1_FAT16533	NOT1	60
13413820	NOT1_FAT16533	NOT1	36
13413821	NOT1_FAT16533	NOT1	104
13413822	NOT1_FAT16533	NOT1	76
13413823	NOT1_FAT16533	NOT1	104
13413824	NOT1_FAT16533	NOT1	105
13413825	NOT1_FAT16533	NOT1	75
13413826	NOT1_FAT16533	NOT1	32
13413827	NOT1_FAT16533	NOT1	89
13413828	NOT1_FAT16533	NOT1	126
13413829	NOT1_FAT16533	NOT1	108
13413830	NOT1_FAT16533	NOT1	17
13413831	NOT1_FAT16533	NOT1	137
13413832	NOT1_FAT16533	NOT1	90
13413833	NOT1_FAT16533	NOT1	134
13413834	NOT1_FAT16533	NOT1	75
13413835	NOT1_FAT16533	NOT1	56
13413836	NOT1_FAT16533	NOT1	202
13413837	NOT1_FAT16533	NOT1	146
13413838	NOT1_FAT16533	NOT1	67
13413839	NOT1_FAT16533	NOT1	52
13413840	NOT1_FAT16533	NOT1	105
13413841	NOT1_FAT16533	NOT1	244
13413842	NOT1_FAT16533	NOT1	167
13413843	NOT1_FAT16533	NOT1	124
13413844	NOT1_FAT16533	NOT1	143
13413845	NOT1_FAT16533	NOT1	76
13413846	NOT1_FAT16533	NOT1	112
13413847	NOT1_FAT16533	NOT1	85
13413848	NOT1_FAT16533	NOT1	171
13413849	NOT1_FAT16533	NOT1	88
13413850	NOT1_FAT16533	NOT1	62
13413851	NOT1_FAT16533	NOT1	140
13413852	NOT1_FAT16533	NOT1	154
13413853	NOT1_FAT16533	NOT1	249
13413854	NOT1_FAT16533	NOT1	137
13413855	NOT1_FAT16533	NOT1	74
13413856	NOT1_FAT16533	NOT1	268
13413857	NOT1_FAT16533	NOT1	123
13413858	NOT1_FAT16533	NOT1	79
13413859	NOT1_FAT16533	NOT1	149
13413860	NOT1_FAT16533	NOT1	138
13413861	NOT1_FAT16533	NOT1	102
13413862	NOT1_FAT16533	NOT1	209
13413863	NOT1_FAT16533	NOT1	53
13413864	NOT1_FAT16533	NOT1	197
13413865	NOT1_FAT16533	NOT1	81
13413866	NOT1_FAT16533	NOT1	77
13413867	NOT1_FAT16533	NOT1	104
13413868	NOT1_FAT16533	NOT1	135
13413869	NOT1_FAT16533	NOT1	190
13413870	NOT1_FAT16533	NOT1	106
13413871	NOT1_FAT16533	NOT1	157
13413872	NOT1_FAT16533	NOT1	55
13413873	NOT1_FAT16533	NOT1	156
13413874	NOT1_FAT16533	NOT1	151
13413875	NOT1_FAT16533	NOT1	127
13413876	NOT1_FAT16533	NOT1	122
13413877	NOT1_FAT16533	NOT1	47
13413878	NOT1_FAT16533	NOT1	263
13413879	NOT1_FAT16533	NOT1	116
13413880	NOT1_FAT16533	NOT1	56
13413881	NOT1_FAT16533	NOT1	31
13413882	NOT1_FAT16533	NOT1	100
13413883	NOT1_FAT16533	NOT1	62
13413884	NOT1_FAT16533	NOT1	137
13413885	NOT1_FAT16533	NOT1	154
13413886	NOT1_FAT16533	NOT1	83
13413887	NOT1_FAT16533	NOT1	76
13413888	NOT1_FAT16533	NOT1	105
13413889	NOT1_FAT16533	NOT1	228
13413890	NOT1_FAT16533	NOT1	135
13413891	NOT1_FAT16533	NOT1	78
13413892	NOT1_FAT16533	NOT1	126
13413893	NOT1_FAT16533	NOT1	156
13413894	NOT1_FAT16533	NOT1	150
13413895	NOT1_FAT16533	NOT1	56
13413896	NOT1_FAT16533	NOT1	98
13413897	NOT1_FAT16533	NOT1	188
13413898	NOT1_FAT16533	NOT1	111
13413899	NOT1_FAT16533	NOT1	114
13413900	NOT1_FAT16533	NOT1	88
13413901	NOT1_FAT16533	NOT1	47
13413902	NOT1_FAT16533	NOT1	136
13413903	NOT1_FAT16533	NOT1	126
13413904	NOT1_FAT16533	NOT1	105
13413905	NOT1_FAT16533	NOT1	47
13413906	NOT1_FAT16533	NOT1	71
13413907	NOT1_FAT16533	NOT1	169
13413908	NOT1_FAT16533	NOT1	241
13413909	NOT1_FAT16533	NOT1	125
13413910	NOT1_FAT16533	NOT1	72
13413911	NOT1_FAT16533	NOT1	168
13413912	NOT1_FAT16533	NOT1	183
13413913	NOT1_FAT16533	NOT1	108
13413914	NOT1_FAT16533	NOT1	83
13413915	NOT1_FAT16533	NOT1	68
13413916	NOT1_FAT16533	NOT1	206
13413917	NOT1_FAT16533	NOT1	170
13413918	NOT1_FAT16533	NOT1	144
13413919	NOT1_FAT16533	NOT1	95
13413920	NOT1_FAT16533	NOT1	172
13413921	NOT1_FAT16533	NOT1	53
13413922	NOT1_FAT16533	NOT1	35
13413923	NOT1_FAT16533	NOT1	119
13413924	NOT1_FAT16533	NOT1	272
13413925	NOT1_FAT16533	NOT1	194
13413926	NOT1_FAT16533	NOT1	91
13413927	NOT1_FAT16533	NOT1	72
13413928	NOT1_FAT16533	NOT1	154
13413929	NOT1_FAT16533	NOT1	121
13413930	NOT1_FAT16533	NOT1	105
13413931	NOT1_FAT16533	NOT1	120
13413932	NOT1_FAT16533	NOT1	127
13413933	NOT1_FAT16533	NOT1	123
13413934	NOT1_FAT16533	NOT1	183
13413935	NOT1_FAT16533	NOT1	54
13413936	NOT1_FAT16533	NOT1	67
13413937	NOT1_FAT16533	NOT1	144
13413938	NOT1_FAT16533	NOT1	77
13413939	NOT1_FAT16533	NOT1	173
13413940	NOT1_FAT16533	NOT1	85
13413941	NOT1_FAT16533	NOT1	184
13413942	NOT1_FAT16533	NOT1	114
13413943	NOT1_FAT16533	NOT1	192
13413944	NOT1_FAT16533	NOT1	161
13413945	NOT1_FAT16533	NOT1	188
13413946	NOT1_FAT16533	NOT1	94
13413947	NOT1_FAT16533	NOT1	92
13413948	NOT1_FAT16533	NOT1	116
13413949	NOT1_FAT16533	NOT1	112
13413950	NOT1_FAT16533	NOT1	219
13413951	NOT1_FAT16533	NOT1	79
13413952	NOT1_FAT16533	NOT1	217
13413953	NOT1_FAT16533	NOT1	193
13413954	NOT1_FAT16533	NOT1	167
13413955	NOT1_FAT16533	NOT1	182
13413956	NOT1_FAT16533	NOT1	96
13413957	NOT1_FAT16533	NOT1	23
13413958	NOT1_FAT16533	NOT1	148
13413959	NOT1_FAT16533	NOT1	76
13413960	NOT1_FAT16533	NOT1	54
13413961	NOT1_FAT16533	NOT1	44
13413962	NOT1_FAT16533	NOT1	356
13413963	NOT1_FAT16533	NOT1	197
13413964	NOT1_FAT16533	NOT1	103
13413965	NOT1_FAT16533	NOT1	64
13413966	NOT1_FAT16533	NOT1	57
13413967	NOT1_FAT16533	NOT1	83
13413968	NOT1_FAT16533	NOT1	65
13413969	NOT1_FAT16533	NOT1	58
13413970	NOT1_FAT16533	NOT1	142
13413971	NOT1_FAT16533	NOT1	119
13413972	NOT1_FAT16533	NOT1	157
13413973	NOT1_FAT16533	NOT1	49
13413974	NOT1_FAT16533	NOT1	39
13413975	NOT1_FAT16533	NOT1	45
13413976	NOT1_FAT16533	NOT1	100
13413977	NOT1_FAT16533	NOT1	188
13413978	NOT1_FAT16533	NOT1	154
13413979	NOT1_FAT16533	NOT1	53
13413980	NOT1_FAT16533	NOT1	162
13413981	NOT1_FAT16533	NOT1	91
13413982	NOT1_FAT16533	NOT1	153
13413983	NOT1_FAT16533	NOT1	168
13413984	NOT1_FAT16533	NOT1	137
13413985	NOT1_FAT16533	NOT1	121
13413986	NOT1_FAT16533	NOT1	216
13413987	NOT1_FAT16533	NOT1	313
13413988	NOT1_FAT16533	NOT1	72
13413989	NOT1_FAT16533	NOT1	122
13413990	NOT1_FAT16533	NOT1	66
13413991	NOT1_FAT16533	NOT1	114
13413992	NOT1_FAT16533	NOT1	219
13413993	NOT1_FAT16533	NOT1	212
13413994	NOT1_FAT16533	NOT1	103
13413995	NOT1_FAT16533	NOT1	120
13413996	NOT1_FAT16533	NOT1	177
13413997	NOT1_FAT16533	NOT1	78
13413998	NOT1_FAT16533	NOT1	122
13413999	NOT1_FAT16533	NOT1	66
13414000	NOT1_FAT16533	NOT1	152
13414001	NOT1_FAT16533	NOT1	114
13414002	NOT1_FAT16533	NOT1	141
13414003	NOT1_FAT16533	NOT1	219
13414004	NOT1_FAT16533	NOT1	212
13414005	NOT1_FAT16533	NOT1	103
13414006	NOT1_FAT16533	NOT1	120
13414007	NOT1_FAT16533	NOT1	177
13414008	NOT1_FAT16533	NOT1	78
13414009	NOT1_FAT16533	NOT1	144
13414010	NOT1_FAT16533	NOT1	59
13414011	NOT1_FAT16533	NOT1	128
13414012	NOT1_FAT16533	NOT1	137
13414013	NOT1_FAT16533	NOT1	57
13414014	NOT1_FAT16533	NOT1	48
13414015	NOT1_FAT16533	NOT1	204
13414016	NOT1_FAT16533	NOT1	123
13414017	NOT1_FAT16533	NOT1	71
13414018	NOT1_FAT16533	NOT1	90
13414019	NOT1_FAT16533	NOT1	235
13414020	NOT1_FAT16533	NOT1	173
13414021	NOT1_FAT16533	NOT1	59
13414022	NOT1_FAT16533	NOT1	208
13414023	NOT1_FAT16533	NOT1	144
13414024	NOT1_FAT16533	NOT1	59
13414025	NOT1_FAT16533	NOT1	128
13414026	NOT1_FAT16533	NOT1	222
13414027	NOT1_FAT16533	NOT1	160
13414028	NOT1_FAT16533	NOT1	137
13414029	NOT1_FAT16533	NOT1	57
13414030	NOT1_FAT16533	NOT1	48
13414031	NOT1_FAT16533	NOT1	339
13414032	NOT1_FAT16533	NOT1	123
13414033	NOT1_FAT16533	NOT1	71
13414034	NOT1_FAT16533	NOT1	274
13414035	NOT1_FAT16533	NOT1	90
13414036	NOT1_FAT16533	NOT1	115
13414037	NOT1_FAT16533	NOT1	235
13414038	NOT1_FAT16533	NOT1	125
13414039	NOT1_FAT16533	NOT1	173
13414040	NOT1_FAT16533	NOT1	229
13414041	NOT1_FAT16533	NOT1	173
13414042	NOT1_FAT16533	NOT1	112
13414043	NOT1_FAT16533	NOT1	217
13414044	NOT1_FAT16533	NOT1	91
13414045	NOT1_FAT16533	NOT1	67
13414046	NOT1_FAT16533	NOT1	266
13414047	NOT1_FAT16533	NOT1	111
13414048	NOT1_FAT16533	NOT1	208
13414049	NOT1_FAT16533	NOT1	93
13414050	NOT1_FAT16533	NOT1	41
13414051	NOT1_FAT16533	NOT1	240
13414052	NOT1_FAT16533	NOT1	77
13414053	NOT1_FAT16533	NOT1	212
13414054	NOT1_FAT16533	NOT1	186
13414055	NOT1_FAT16533	NOT1	70
13414056	NOT1_FAT16533	NOT1	74
13414057	NOT1_FAT16533	NOT1	173
13414058	NOT1_FAT16533	NOT1	67
13414059	NOT1_FAT16533	NOT1	266
13414060	NOT1_FAT16533	NOT1	279
13414061	NOT1_FAT16533	NOT1	339
13414062	NOT1_FAT16533	NOT1	115
13414063	NOT1_FAT16533	NOT1	337
13414064	NOT1_FAT16533	NOT1	168
13414065	NOT1_FAT16533	NOT1	93
13414066	NOT1_FAT16533	NOT1	229
13414067	NOT1_FAT16533	NOT1	173
13414068	NOT1_FAT16533	NOT1	112
13414069	NOT1_FAT16533	NOT1	207
13414070	NOT1_FAT16533	NOT1	67
13414071	NOT1_FAT16533	NOT1	59
13414072	NOT1_FAT16533	NOT1	222
13414073	NOT1_FAT16533	NOT1	160
13414074	NOT1_FAT16533	NOT1	137
13414075	NOT1_FAT16533	NOT1	168
13414076	NOT1_FAT16533	NOT1	266
13414077	NOT1_FAT16533	NOT1	59
13414078	NOT1_FAT16533	NOT1	41
13414079	NOT1_FAT16533	NOT1	18
13414080	NOT1_FAT16533	NOT1	144
13414081	NOT1_FAT16533	NOT1	59
13414082	NOT1_FAT16533	NOT1	222
13414083	NOT1_FAT16533	NOT1	160
13414084	NOT1_FAT16533	NOT1	60
13414085	NOT1_FAT16533	NOT1	91
13414086	NOT1_FAT16533	NOT1	67
13414087	NOT1_FAT16533	NOT1	111
13414088	NOT1_FAT16533	NOT1	93
13414089	NOT1_FAT16533	NOT1	279
13414090	NOT1_FAT16533	NOT1	222
13414091	NOT1_FAT16533	NOT1	137
13414092	NOT1_FAT16533	NOT1	48
13414093	NOT1_FAT16533	NOT1	93
13414094	NOT1_FAT16533	NOT1	18
13414095	NOT1_FAT16533	NOT1	160
13414096	NOT1_FAT16533	NOT1	93
13414097	NOT1_FAT16533	NOT1	41
13414098	NOT1_FAT16533	NOT1	240
13414099	NOT1_FAT16533	NOT1	144
13414100	NOT1_FAT16533	NOT1	59
13414101	NOT1_FAT16533	NOT1	128
13414102	NOT1_FAT16533	NOT1	222
13414103	NOT1_FAT16533	NOT1	160
13414104	NOT1_FAT16533	NOT1	137
13414105	NOT1_FAT16533	NOT1	57
13414106	NOT1_FAT16533	NOT1	204
13414107	NOT1_FAT16533	NOT1	123
13414108	NOT1_FAT16533	NOT1	71
13414109	NOT1_FAT16533	NOT1	274
13414110	NOT1_FAT16533	NOT1	125
13414111	NOT1_FAT16533	NOT1	60
13414112	NOT1_FAT16533	NOT1	266
13414113	NOT1_FAT16533	NOT1	59
13414114	NOT1_FAT16533	NOT1	18
13414115	NOT1_FAT16533	NOT1	274
13414116	NOT1_FAT16533	NOT1	90
13414117	NOT1_FAT16533	NOT1	125
13414118	NOT1_FAT16533	NOT1	93
13414119	NOT1_FAT16533	NOT1	60
13414120	NOT1_FAT16533	NOT1	208
13414121	NOT1_FAT16533	NOT1	18
13414122	NOT1_FAT16533	NOT1	279
13414123	NOT1_FAT16533	NOT1	74
13414124	NOT1_FAT16533	NOT1	339
13414125	NOT1_FAT16533	NOT1	259
13414126	NOT1_FAT16533	NOT1	200
13414127	NOT1_FAT16533	NOT1	337
13414128	NOT1_FAT16533	NOT1	217
13414129	NOT1_FAT16533	NOT1	207
13414130	NOT1_FAT16533	NOT1	183
13414131	NOT1_FAT16533	NOT1	243
13414132	NOT1_FAT16533	NOT1	241
13414133	NOT1_FAT16533	NOT1	41
13414134	NOT1_FAT16533	NOT1	212
13414135	NOT1_FAT16533	NOT1	186
13414136	NOT1_FAT16533	NOT1	259
13414137	NOT1_FAT16533	NOT1	339
13414138	NOT1_FAT16533	NOT1	259
13414139	NOT1_FAT16533	NOT1	200
13414140	NOT1_FAT16533	NOT1	337
13414141	NOT1_FAT16533	NOT1	217
13414142	NOT1_FAT16533	NOT1	207
13414143	NOT1_FAT16533	NOT1	183
13414144	NOT1_FAT16533	NOT1	241
13414145	NOT1_FAT16533	NOT1	243
13414146	NOT1_FAT16533	NOT1	18
13414147	NOT1_FAT16533	NOT1	77
13414148	NOT1_FAT16533	NOT1	339
13414149	NOT1_FAT16533	NOT1	259
13414150	NOT1_FAT16533	NOT1	200
13414151	NOT1_FAT16533	NOT1	337
13414152	NOT1_FAT16533	NOT1	217
13414153	NOT1_FAT16533	NOT1	207
13414154	NOT1_FAT16533	NOT1	183
13414155	NOT1_FAT16533	NOT1	241
13414156	NOT1_FAT16533	NOT1	243
13414157	NOT1_FAT16533	NOT1	240
13414158	NOT1_FAT16533	NOT1	77
13414159	NOT1_FAT16533	NOT1	212
13414160	NOT1_FAT16533	NOT1	200
13414161	NOT1_FAT16533	NOT1	115
13414162	NOT1_FAT16533	NOT1	168
13414163	NOT1_FAT16533	NOT1	93
13414164	NOT1_FAT16533	NOT1	229
13414165	NOT1_FAT16533	NOT1	173
13414166	NOT1_FAT16533	NOT1	279
13414167	NOT1_FAT16533	NOT1	70
13414168	NOT1_FAT16533	NOT1	128
13414169	NOT1_FAT16533	NOT1	222
13414170	NOT1_FAT16533	NOT1	160
13414171	NOT1_FAT16533	NOT1	137
13414172	NOT1_FAT16533	NOT1	57
13414173	NOT1_FAT16533	NOT1	48
13414174	NOT1_FAT16533	NOT1	204
13414175	NOT1_FAT16533	NOT1	200
13414176	NOT1_FAT16533	NOT1	337
13414177	NOT1_FAT16533	NOT1	168
13414178	NOT1_FAT16533	NOT1	93
13414179	NOT1_FAT16533	NOT1	229
13414180	NOT1_FAT16533	NOT1	112
13414181	NOT1_FAT16533	NOT1	207
13414182	NOT1_FAT16533	NOT1	111
13414183	NOT1_FAT16533	NOT1	208
13414184	NOT1_FAT16533	NOT1	200
13414185	NOT1_FAT16533	NOT1	115
13414186	NOT1_FAT16533	NOT1	337
13414187	NOT1_FAT16533	NOT1	168
13414188	NOT1_FAT16533	NOT1	93
13414189	NOT1_FAT16533	NOT1	173
13414190	NOT1_FAT16533	NOT1	112
13414191	NOT1_FAT16533	NOT1	111
13414192	NOT1_FAT16533	NOT1	93
13414193	NOT1_FAT16533	NOT1	144
13414194	NOT1_FAT16533	NOT1	59
13414195	NOT1_FAT16533	NOT1	128
13414196	NOT1_FAT16533	NOT1	57
13414197	NOT1_FAT16533	NOT1	48
13414198	NOT1_FAT16533	NOT1	339
13414199	NOT1_FAT16533	NOT1	123
13414200	NOT1_FAT16533	NOT1	71
13414201	NOT1_FAT16533	NOT1	274
13414202	NOT1_FAT16533	NOT1	90
13414203	NOT1_FAT16533	NOT1	115
13414204	NOT1_FAT16533	NOT1	235
13414205	NOT1_FAT16533	NOT1	125
13414206	NOT1_FAT16533	NOT1	173
13414207	NOT1_FAT16533	NOT1	229
13414208	NOT1_FAT16533	NOT1	173
13414209	NOT1_FAT16533	NOT1	112
13414210	NOT1_FAT16533	NOT1	217
13414211	NOT1_FAT16533	NOT1	60
13414212	NOT1_FAT16533	NOT1	91
13414213	NOT1_FAT16533	NOT1	67
13414214	NOT1_FAT16533	NOT1	266
13414215	NOT1_FAT16533	NOT1	111
13414216	NOT1_FAT16533	NOT1	208
13414217	NOT1_FAT16533	NOT1	93
13414218	NOT1_FAT16533	NOT1	41
13414219	NOT1_FAT16533	NOT1	240
13414220	NOT1_FAT16533	NOT1	77
13414221	NOT1_FAT16533	NOT1	212
13414222	NOT1_FAT16533	NOT1	186
13414223	NOT1_FAT16533	NOT1	279
13414224	NOT1_FAT16533	NOT1	70
13414225	NOT1_FAT16533	NOT1	74
13414226	NOT1_FAT16533	NOT1	144
13414227	NOT1_FAT16533	NOT1	59
13414228	NOT1_FAT16533	NOT1	128
13414229	NOT1_FAT16533	NOT1	57
13414230	NOT1_FAT16533	NOT1	48
13414231	NOT1_FAT16533	NOT1	204
13414232	NOT1_FAT16533	NOT1	123
13414233	NOT1_FAT16533	NOT1	71
13414234	NOT1_FAT16533	NOT1	274
13414235	NOT1_FAT16533	NOT1	90
13414236	NOT1_FAT16533	NOT1	115
13414237	NOT1_FAT16533	NOT1	235
13414238	NOT1_FAT16533	NOT1	125
13414239	NOT1_FAT16533	NOT1	173
13414240	NOT1_FAT16533	NOT1	229
13414241	NOT1_FAT16533	NOT1	173
13414242	NOT1_FAT16533	NOT1	112
13414243	NOT1_FAT16533	NOT1	91
13414244	NOT1_FAT16533	NOT1	67
13414245	NOT1_FAT16533	NOT1	111
13414246	NOT1_FAT16533	NOT1	59
13414247	NOT1_FAT16533	NOT1	208
13414248	NOT1_FAT16533	NOT1	93
13414249	NOT1_FAT16533	NOT1	41
13414250	NOT1_FAT16533	NOT1	240
13414251	NOT1_FAT16533	NOT1	77
13414252	NOT1_FAT16533	NOT1	212
13414253	NOT1_FAT16533	NOT1	186
13414254	NOT1_FAT16533	NOT1	70
13414255	NOT1_FAT16533	NOT1	74
13414256	NOT1_FAT16533	NOT1	204
13414257	NOT1_FAT16533	NOT1	123
13414258	NOT1_FAT16533	NOT1	71
13414259	NOT1_FAT16533	NOT1	274
13414260	NOT1_FAT16533	NOT1	90
13414261	NOT1_FAT16533	NOT1	235
13414262	NOT1_FAT16533	NOT1	60
13414263	NOT1_FAT16533	NOT1	91
13414264	NOT1_FAT16533	NOT1	18
13414265	NOT1_FAT16533	NOT1	186
13414266	NOT1_FAT16533	NOT1	204
13414267	NOT1_FAT16533	NOT1	235
13414268	NOT1_FAT16533	NOT1	125
13414269	NOT1_FAT16533	NOT1	168
13414270	NOT1_FAT16533	NOT1	173
13414271	NOT1_FAT16533	NOT1	60
13414272	NOT1_FAT16533	NOT1	91
13414273	NOT1_FAT16533	NOT1	266
13414274	NOT1_FAT16533	NOT1	59
13414275	NOT1_FAT16533	NOT1	279
13414276	NOT1_FAT16533	NOT1	217
13414277	NOT1_FAT16533	NOT1	207
13414278	NOT1_FAT16533	NOT1	183
13414279	NOT1_FAT16533	NOT1	241
13414280	NOT1_FAT16533	NOT1	243
13414281	NOT1_FAT16533	NOT1	240
13414282	NOT1_FAT16533	NOT1	77
13414283	NOT1_FAT16533	NOT1	212
13414284	NOT1_FAT16533	NOT1	186
13414285	NOT1_FAT16533	NOT1	70
13414286	NOT1_FAT16533	NOT1	74
13414287	NOT1_FAT16533	NOT1	70
13414288	NOT1_FAT16533	NOT1	74
13414289	NOT1_FAT16533	NOT1	156
13414290	NOT1_FAT16533	NOT1	91
13414291	NOT1_FAT16533	NOT1	206
13414292	NOT1_FAT16533	NOT1	232
13414293	NOT1_FAT16533	NOT1	161
13414294	NOT1_FAT16533	NOT1	76
13414295	NOT1_FAT16533	NOT1	148
13414296	NOT1_FAT16533	NOT1	24
13414297	NOT1_FAT16533	NOT1	55
13414298	NOT1_FAT16533	NOT1	181
13414299	NOT1_FAT16533	NOT1	47
13414300	NOT1_FAT16533	NOT1	119
13414301	NOT1_FAT16533	NOT1	92
13414302	NOT1_FAT16533	NOT1	92
13414303	NOT1_FAT16533	NOT1	80
13414304	NOT1_FAT16533	NOT1	164
13414305	NOT1_FAT16533	NOT1	99
13414306	NOT1_FAT16533	NOT1	36
13414307	NOT1_FAT16533	NOT1	113
13414308	NOT1_FAT16533	NOT1	112
13414309	NOT1_FAT16533	NOT1	116
13414310	NOT1_FAT16533	NOT1	153
13414311	NOT1_FAT16533	NOT1	160
13414312	NOT1_FAT16533	NOT1	163
13414313	NOT1_FAT16533	NOT1	184
13414314	NOT1_FAT16533	NOT1	162
13414315	NOT1_FAT16533	NOT1	118
13414316	NOT1_FAT16533	NOT1	141
13414317	NOT1_FAT16533	NOT1	159
13414318	NOT1_FAT16533	NOT1	79
13414319	NOT1_FAT16533	NOT1	116
13414320	NOT1_FAT16533	NOT1	114
13414321	NOT1_FAT16533	NOT1	212
13414322	NOT1_FAT16533	NOT1	174
13414323	NOT1_FAT16533	NOT1	105
13414324	NOT1_FAT16533	NOT1	136
13414325	NOT1_FAT16533	NOT1	169
13414326	NOT1_FAT16533	NOT1	327
13414327	NOT1_FAT16533	NOT1	177
13414328	NOT1_FAT16533	NOT1	8
13414329	NOT1_FAT16533	NOT1	73
13414330	NOT1_FAT16533	NOT1	79
13414331	NOT1_FAT16533	NOT1	234
13414332	NOT1_FAT16533	NOT1	158
13414333	NOT1_FAT16533	NOT1	167
13414334	NOT1_FAT16533	NOT1	152
13414335	NOT1_FAT16533	NOT1	140
13414336	NOT1_FAT16533	NOT1	146
13414337	NOT1_FAT16533	NOT1	26
13414338	NOT1_FAT16533	NOT1	96
13414339	NOT1_FAT16533	NOT1	112
13414340	NOT1_FAT16533	NOT1	76
13414341	NOT1_FAT16533	NOT1	207
13414342	NOT1_FAT16533	NOT1	100
13414343	NOT1_FAT16533	NOT1	21
13414344	NOT1_FAT16533	NOT1	47
13414345	NOT1_FAT16533	NOT1	130
13414346	NOT1_FAT16533	NOT1	106
13414347	NOT1_FAT16533	NOT1	84
13414348	NOT1_FAT16533	NOT1	152
13414349	NOT1_FAT16533	NOT1	63
13414350	NOT1_FAT16533	NOT1	108
13414351	NOT1_FAT16533	NOT1	67
13414352	NOT1_FAT16533	NOT1	71
13414353	NOT1_FAT16533	NOT1	319
13414354	NOT1_FAT16533	NOT1	148
13414355	NOT1_FAT16533	NOT1	135
13414356	NOT1_FAT16533	NOT1	60
13414357	NOT1_FAT16533	NOT1	120
13414358	NOT1_FAT16533	NOT1	261
13414359	NOT1_FAT16533	NOT1	141
13414360	NOT1_FAT16533	NOT1	102
13414361	NOT1_FAT16533	NOT1	149
13414362	NOT1_FAT16533	NOT1	183
13414363	NOT1_FAT16533	NOT1	164
13414364	NOT1_FAT16533	NOT1	222
13414365	NOT1_FAT16533	NOT1	89
13414366	NOT1_FAT16533	NOT1	36
13414367	NOT1_FAT16533	NOT1	125
13414368	NOT1_FAT16533	NOT1	208
13414369	NOT1_FAT16533	NOT1	73
13414370	NOT1_FAT16533	NOT1	197
13414371	NOT1_FAT16533	NOT1	91
13414372	NOT1_FAT16533	NOT1	200
13414373	NOT1_FAT16533	NOT1	141
13414374	NOT1_FAT16533	NOT1	103
13414375	NOT1_FAT16533	NOT1	345
13414376	NOT1_FAT16533	NOT1	183
13414377	NOT1_FAT16533	NOT1	244
13414378	NOT1_FAT16533	NOT1	163
13414379	NOT1_FAT16533	NOT1	231
13414380	NOT1_FAT16533	NOT1	179
13414381	NOT1_FAT16533	NOT1	190
13414382	NOT1_FAT16533	NOT1	203
13414383	NOT1_FAT16533	NOT1	179
13414384	NOT1_FAT16533	NOT1	51
13414385	NOT1_FAT16533	NOT1	141
13414386	NOT1_FAT16533	NOT1	36
13414387	NOT1_FAT16533	NOT1	94
13414388	NOT1_FAT16533	NOT1	88
13414389	NOT1_FAT16533	NOT1	164
13414390	NOT1_FAT16533	NOT1	169
13414391	NOT1_FAT16533	NOT1	132
13414392	NOT1_FAT16533	NOT1	195
13414393	NOT1_FAT16533	NOT1	92
13414394	NOT1_FAT16533	NOT1	57
13414395	NOT1_FAT16533	NOT1	143
13414396	NOT1_FAT16533	NOT1	98
13414397	NOT1_FAT16533	NOT1	231
13414398	NOT1_FAT16533	NOT1	103
13414399	NOT1_FAT16533	NOT1	165
13414400	NOT1_FAT16533	NOT1	183
13414401	NOT1_FAT16533	NOT1	140
13414402	NOT1_FAT16533	NOT1	180
13414403	NOT1_FAT16533	NOT1	60
13414404	NOT1_FAT16533	NOT1	12
13414405	NOT1_FAT16533	NOT1	47
13414406	NOT1_FAT16533	NOT1	103
13414407	NOT1_FAT16533	NOT1	143
13414408	NOT1_FAT16533	NOT1	153
13414409	NOT1_FAT16533	NOT1	70
13414410	NOT1_FAT16533	NOT1	241
13414411	NOT1_FAT16533	NOT1	100
13414412	NOT1_FAT16533	NOT1	161
13414413	NOT1_FAT16533	NOT1	83
13414414	NOT1_FAT16533	NOT1	37
13414415	NOT1_FAT16533	NOT1	87
13414416	NOT1_FAT16533	NOT1	152
13414417	NOT1_FAT16533	NOT1	171
13414418	NOT1_FAT16533	NOT1	7
13414419	NOT1_FAT16533	NOT1	272
13414420	NOT1_FAT16533	NOT1	212
13414421	NOT1_FAT16533	NOT1	251
13414422	NOT1_FAT16533	NOT1	117
13414423	NOT1_FAT16533	NOT1	180
13414424	NOT1_FAT16533	NOT1	175
13414425	NOT1_FAT16533	NOT1	184
13414426	NOT1_FAT16533	NOT1	160
13414427	NOT1_FAT16533	NOT1	79
13414428	NOT1_FAT16533	NOT1	83
13414429	NOT1_FAT16533	NOT1	220
13414430	NOT1_FAT16533	NOT1	115
13414431	NOT1_FAT16533	NOT1	109
13414432	NOT1_FAT16533	NOT1	49
13414433	NOT1_FAT16533	NOT1	28
13414434	NOT1_FAT16533	NOT1	22
13414435	NOT1_FAT16533	NOT1	91
13414436	NOT1_FAT16533	NOT1	176
13414437	NOT1_FAT16533	NOT1	153
13414438	NOT1_FAT16533	NOT1	148
13414439	NOT1_FAT16533	NOT1	246
13414440	NOT1_FAT16533	NOT1	103
13414441	NOT1_FAT16533	NOT1	103
13414442	NOT1_FAT16533	NOT1	88
13414443	NOT1_FAT16533	NOT1	72
13414444	NOT1_FAT16533	NOT1	58
13414445	NOT1_FAT16533	NOT1	287
13414446	NOT1_FAT16533	NOT1	43
13414447	NOT1_FAT16533	NOT1	83
13414448	NOT1_FAT16533	NOT1	135
13414449	NOT1_FAT16533	NOT1	159
13414450	NOT1_FAT16533	NOT1	205
13414451	NOT1_FAT16533	NOT1	135
13414452	NOT1_FAT16533	NOT1	55
13414453	NOT1_FAT16533	NOT1	99
13414454	NOT1_FAT16533	NOT1	30
13414455	NOT1_FAT16533	NOT1	145
13414456	NOT1_FAT16533	NOT1	112
13414457	NOT1_FAT16533	NOT1	158
13414458	NOT1_FAT16533	NOT1	145
13414459	NOT1_FAT16533	NOT1	83
13414460	NOT1_FAT16533	NOT1	27
13414461	NOT1_FAT16533	NOT1	47
13414462	NOT1_FAT16533	NOT1	193
13414463	NOT1_FAT16533	NOT1	76
13414464	NOT1_FAT16533	NOT1	55
13414465	NOT1_FAT16533	NOT1	181
13414466	NOT1_FAT16533	NOT1	47
13414467	NOT1_FAT16533	NOT1	92
13414468	NOT1_FAT16533	NOT1	92
13414469	NOT1_FAT16533	NOT1	80
13414470	NOT1_FAT16533	NOT1	164
13414471	NOT1_FAT16533	NOT1	36
13414472	NOT1_FAT16533	NOT1	113
13414473	NOT1_FAT16533	NOT1	112
13414474	NOT1_FAT16533	NOT1	116
13414475	NOT1_FAT16533	NOT1	153
13414476	NOT1_FAT16533	NOT1	160
13414477	NOT1_FAT16533	NOT1	163
13414478	NOT1_FAT16533	NOT1	184
13414479	NOT1_FAT16533	NOT1	162
13414480	NOT1_FAT16533	NOT1	118
13414481	NOT1_FAT16533	NOT1	141
13414482	NOT1_FAT16533	NOT1	159
13414483	NOT1_FAT16533	NOT1	79
13414484	NOT1_FAT16533	NOT1	116
13414485	NOT1_FAT16533	NOT1	114
13414486	NOT1_FAT16533	NOT1	212
13414487	NOT1_FAT16533	NOT1	174
13414488	NOT1_FAT16533	NOT1	105
13414489	NOT1_FAT16533	NOT1	136
13414490	NOT1_FAT16533	NOT1	169
13414491	NOT1_FAT16533	NOT1	327
13414492	NOT1_FAT16533	NOT1	177
13414493	NOT1_FAT16533	NOT1	8
13414494	NOT1_FAT16533	NOT1	73
13414495	NOT1_FAT16533	NOT1	79
13414496	NOT1_FAT16533	NOT1	234
13414497	NOT1_FAT16533	NOT1	158
13414498	NOT1_FAT16533	NOT1	167
13414499	NOT1_FAT16533	NOT1	152
13414500	NOT1_FAT16533	NOT1	156
13414501	NOT1_FAT16533	NOT1	140
13414502	NOT1_FAT16533	NOT1	146
13414503	NOT1_FAT16533	NOT1	26
13414504	NOT1_FAT16533	NOT1	96
13414505	NOT1_FAT16533	NOT1	112
13414506	NOT1_FAT16533	NOT1	91
13414507	NOT1_FAT16533	NOT1	130
13414508	NOT1_FAT16533	NOT1	206
13414509	NOT1_FAT16533	NOT1	76
13414510	NOT1_FAT16533	NOT1	207
13414511	NOT1_FAT16533	NOT1	148
13414512	NOT1_FAT16533	NOT1	100
13414513	NOT1_FAT16533	NOT1	21
13414514	NOT1_FAT16533	NOT1	47
13414515	NOT1_FAT16533	NOT1	106
13414516	NOT1_FAT16533	NOT1	84
13414517	NOT1_FAT16533	NOT1	161
13414518	NOT1_FAT16533	NOT1	232
13414519	NOT1_FAT16533	NOT1	152
13414520	NOT1_FAT16533	NOT1	63
13414521	NOT1_FAT16533	NOT1	99
13414522	NOT1_FAT16533	NOT1	108
13414523	NOT1_FAT16533	NOT1	67
13414524	NOT1_FAT16533	NOT1	71
13414525	NOT1_FAT16533	NOT1	24
13414526	NOT1_FAT16533	NOT1	119
13414527	NOT1_FAT16533	NOT1	319
13414528	NOT1_FAT16533	NOT1	148
13414529	NOT1_FAT16533	NOT1	135
13414530	NOT1_FAT16533	NOT1	60
13414531	NOT1_FAT16533	NOT1	120
13414532	NOT1_FAT16533	NOT1	261
13414533	NOT1_FAT16533	NOT1	141
13414534	NOT1_FAT16533	NOT1	102
13414535	NOT1_FAT16533	NOT1	149
13414536	NOT1_FAT16533	NOT1	183
13414537	NOT1_FAT16533	NOT1	164
13414538	NOT1_FAT16533	NOT1	222
13414539	NOT1_FAT16533	NOT1	89
13414540	NOT1_FAT16533	NOT1	36
13414541	NOT1_FAT16533	NOT1	125
13414542	NOT1_FAT16533	NOT1	208
13414543	NOT1_FAT16533	NOT1	73
13414544	NOT1_FAT16533	NOT1	197
13414545	NOT1_FAT16533	NOT1	91
13414546	NOT1_FAT16533	NOT1	200
13414547	NOT1_FAT16533	NOT1	141
13414548	NOT1_FAT16533	NOT1	103
13414549	NOT1_FAT16533	NOT1	345
13414550	NOT1_FAT16533	NOT1	183
13414551	NOT1_FAT16533	NOT1	244
13414552	NOT1_FAT16533	NOT1	163
13414553	NOT1_FAT16533	NOT1	231
13414554	NOT1_FAT16533	NOT1	179
13414555	NOT1_FAT16533	NOT1	190
13414556	NOT1_FAT16533	NOT1	203
13414557	NOT1_FAT16533	NOT1	179
13414558	NOT1_FAT16533	NOT1	51
13414559	NOT1_FAT16533	NOT1	141
13414560	NOT1_FAT16533	NOT1	36
13414561	NOT1_FAT16533	NOT1	94
13414562	NOT1_FAT16533	NOT1	88
13414563	NOT1_FAT16533	NOT1	164
13414564	NOT1_FAT16533	NOT1	169
13414565	NOT1_FAT16533	NOT1	132
13414566	NOT1_FAT16533	NOT1	195
13414567	NOT1_FAT16533	NOT1	92
13414568	NOT1_FAT16533	NOT1	57
13414569	NOT1_FAT16533	NOT1	143
13414570	NOT1_FAT16533	NOT1	98
13414571	NOT1_FAT16533	NOT1	231
13414572	NOT1_FAT16533	NOT1	103
13414573	NOT1_FAT16533	NOT1	165
13414574	NOT1_FAT16533	NOT1	183
13414575	NOT1_FAT16533	NOT1	140
13414576	NOT1_FAT16533	NOT1	180
13414577	NOT1_FAT16533	NOT1	60
13414578	NOT1_FAT16533	NOT1	12
13414579	NOT1_FAT16533	NOT1	47
13414580	NOT1_FAT16533	NOT1	103
13414581	NOT1_FAT16533	NOT1	143
13414582	NOT1_FAT16533	NOT1	153
13414583	NOT1_FAT16533	NOT1	70
13414584	NOT1_FAT16533	NOT1	241
13414585	NOT1_FAT16533	NOT1	100
13414586	NOT1_FAT16533	NOT1	161
13414587	NOT1_FAT16533	NOT1	83
13414588	NOT1_FAT16533	NOT1	37
13414589	NOT1_FAT16533	NOT1	87
13414590	NOT1_FAT16533	NOT1	152
13414591	NOT1_FAT16533	NOT1	171
13414592	NOT1_FAT16533	NOT1	7
13414593	NOT1_FAT16533	NOT1	272
13414594	NOT1_FAT16533	NOT1	212
13414595	NOT1_FAT16533	NOT1	251
13414596	NOT1_FAT16533	NOT1	117
13414597	NOT1_FAT16533	NOT1	180
13414598	NOT1_FAT16533	NOT1	175
13414599	NOT1_FAT16533	NOT1	184
13414600	NOT1_FAT16533	NOT1	160
13414601	NOT1_FAT16533	NOT1	79
13414602	NOT1_FAT16533	NOT1	83
13414603	NOT1_FAT16533	NOT1	220
13414604	NOT1_FAT16533	NOT1	115
13414605	NOT1_FAT16533	NOT1	109
13414606	NOT1_FAT16533	NOT1	49
13414607	NOT1_FAT16533	NOT1	28
13414608	NOT1_FAT16533	NOT1	22
13414609	NOT1_FAT16533	NOT1	91
13414610	NOT1_FAT16533	NOT1	176
13414611	NOT1_FAT16533	NOT1	153
13414612	NOT1_FAT16533	NOT1	148
13414613	NOT1_FAT16533	NOT1	246
13414614	NOT1_FAT16533	NOT1	103
13414615	NOT1_FAT16533	NOT1	103
13414616	NOT1_FAT16533	NOT1	88
13414617	NOT1_FAT16533	NOT1	72
13414618	NOT1_FAT16533	NOT1	58
13414619	NOT1_FAT16533	NOT1	287
13414620	NOT1_FAT16533	NOT1	43
13414621	NOT1_FAT16533	NOT1	83
13414622	NOT1_FAT16533	NOT1	135
13414623	NOT1_FAT16533	NOT1	159
13414624	NOT1_FAT16533	NOT1	205
13414625	NOT1_FAT16533	NOT1	135
13414626	NOT1_FAT16533	NOT1	55
13414627	NOT1_FAT16533	NOT1	99
13414628	NOT1_FAT16533	NOT1	30
13414629	NOT1_FAT16533	NOT1	145
13414630	NOT1_FAT16533	NOT1	112
13414631	NOT1_FAT16533	NOT1	158
13414632	NOT1_FAT16533	NOT1	145
13414633	NOT1_FAT16533	NOT1	83
13414634	NOT1_FAT16533	NOT1	27
13414635	NOT1_FAT16533	NOT1	47
13414636	NOT1_FAT16533	NOT1	193
13414637	NOT1_FAT16533	NOT1	112
13414638	NOT1_FAT16533	NOT1	108
13414639	NOT1_FAT16533	NOT1	114
13414640	NOT1_FAT16533	NOT1	212
13414641	NOT1_FAT16533	NOT1	169
13414642	NOT1_FAT16533	NOT1	140
13414643	NOT1_FAT16533	NOT1	24
13414644	NOT1_FAT16533	NOT1	158
13414645	NOT1_FAT16533	NOT1	163
13414646	NOT1_FAT16533	NOT1	118
13414647	NOT1_FAT16533	NOT1	99
13414648	NOT1_FAT16533	NOT1	327
13414649	NOT1_FAT16533	NOT1	162
13414650	NOT1_FAT16533	NOT1	167
13414651	NOT1_FAT16533	NOT1	21
13414652	NOT1_FAT16533	NOT1	106
13414653	NOT1_FAT16533	NOT1	160
13414654	NOT1_FAT16533	NOT1	234
13414655	NOT1_FAT16533	NOT1	26
13414656	NOT1_FAT16533	NOT1	141
13414657	NOT1_FAT16533	NOT1	73
13414658	NOT1_FAT16533	NOT1	96
13414659	NOT1_FAT16533	NOT1	112
13414660	NOT1_FAT16533	NOT1	76
13414661	NOT1_FAT16533	NOT1	63
13414662	NOT1_FAT16533	NOT1	55
13414663	NOT1_FAT16533	NOT1	36
13414664	NOT1_FAT16533	NOT1	159
13414665	NOT1_FAT16533	NOT1	105
13414666	NOT1_FAT16533	NOT1	152
13414667	NOT1_FAT16533	NOT1	47
13414668	NOT1_FAT16533	NOT1	164
13414669	NOT1_FAT16533	NOT1	116
13414670	NOT1_FAT16533	NOT1	8
13414671	NOT1_FAT16533	NOT1	319
13414672	NOT1_FAT16533	NOT1	146
13414673	NOT1_FAT16533	NOT1	184
13414674	NOT1_FAT16533	NOT1	136
13414675	NOT1_FAT16533	NOT1	153
13414676	NOT1_FAT16533	NOT1	116
13414677	NOT1_FAT16533	NOT1	119
13414678	NOT1_FAT16533	NOT1	80
13414679	NOT1_FAT16533	NOT1	152
13414680	NOT1_FAT16533	NOT1	177
13414681	NOT1_FAT16533	NOT1	174
13414682	NOT1_FAT16533	NOT1	148
13414683	NOT1_FAT16533	NOT1	181
13414684	NOT1_FAT16533	NOT1	47
13414685	NOT1_FAT16533	NOT1	92
13414686	NOT1_FAT16533	NOT1	92
13414687	NOT1_FAT16533	NOT1	113
13414688	NOT1_FAT16533	NOT1	67
13414689	NOT1_FAT16533	NOT1	79
13414690	NOT1_FAT16533	NOT1	79
13414691	NOT1_FAT16533	NOT1	207
13414692	NOT1_FAT16533	NOT1	100
13414693	NOT1_FAT16533	NOT1	76
13414694	NOT1_FAT16533	NOT1	91
13414695	NOT1_FAT16533	NOT1	206
13414696	NOT1_FAT16533	NOT1	148
13414697	NOT1_FAT16533	NOT1	156
13414698	NOT1_FAT16533	NOT1	130
13414699	NOT1_FAT16533	NOT1	84
13414700	NOT1_FAT16533	NOT1	161
13414701	NOT1_FAT16533	NOT1	232
13414702	NOT1_FAT16533	NOT1	71
13414703	NOT1_FAT16533	NOT1	135
13414704	NOT1_FAT16533	NOT1	60
13414705	NOT1_FAT16533	NOT1	120
13414706	NOT1_FAT16533	NOT1	261
13414707	NOT1_FAT16533	NOT1	141
13414708	NOT1_FAT16533	NOT1	102
13414709	NOT1_FAT16533	NOT1	149
13414710	NOT1_FAT16533	NOT1	183
13414711	NOT1_FAT16533	NOT1	164
13414712	NOT1_FAT16533	NOT1	222
13414713	NOT1_FAT16533	NOT1	89
13414714	NOT1_FAT16533	NOT1	36
13414715	NOT1_FAT16533	NOT1	125
13414716	NOT1_FAT16533	NOT1	208
13414717	NOT1_FAT16533	NOT1	73
13414718	NOT1_FAT16533	NOT1	197
13414719	NOT1_FAT16533	NOT1	91
13414720	NOT1_FAT16533	NOT1	200
13414721	NOT1_FAT16533	NOT1	141
13414722	NOT1_FAT16533	NOT1	103
13414723	NOT1_FAT16533	NOT1	345
13414724	NOT1_FAT16533	NOT1	183
13414725	NOT1_FAT16533	NOT1	244
13414726	NOT1_FAT16533	NOT1	163
13414727	NOT1_FAT16533	NOT1	231
13414728	NOT1_FAT16533	NOT1	179
13414729	NOT1_FAT16533	NOT1	190
13414730	NOT1_FAT16533	NOT1	203
13414731	NOT1_FAT16533	NOT1	179
13414732	NOT1_FAT16533	NOT1	51
13414733	NOT1_FAT16533	NOT1	141
13414734	NOT1_FAT16533	NOT1	36
13414735	NOT1_FAT16533	NOT1	94
13414736	NOT1_FAT16533	NOT1	88
13414737	NOT1_FAT16533	NOT1	164
13414738	NOT1_FAT16533	NOT1	169
13414739	NOT1_FAT16533	NOT1	132
13414740	NOT1_FAT16533	NOT1	195
13414741	NOT1_FAT16533	NOT1	92
13414742	NOT1_FAT16533	NOT1	57
13414743	NOT1_FAT16533	NOT1	143
13414744	NOT1_FAT16533	NOT1	98
13414745	NOT1_FAT16533	NOT1	231
13414746	NOT1_FAT16533	NOT1	103
13414747	NOT1_FAT16533	NOT1	165
13414748	NOT1_FAT16533	NOT1	183
13414749	NOT1_FAT16533	NOT1	140
13414750	NOT1_FAT16533	NOT1	180
13414751	NOT1_FAT16533	NOT1	60
13414752	NOT1_FAT16533	NOT1	12
13414753	NOT1_FAT16533	NOT1	47
13414754	NOT1_FAT16533	NOT1	103
13414755	NOT1_FAT16533	NOT1	143
13414756	NOT1_FAT16533	NOT1	153
13414757	NOT1_FAT16533	NOT1	70
13414758	NOT1_FAT16533	NOT1	241
13414759	NOT1_FAT16533	NOT1	100
13414760	NOT1_FAT16533	NOT1	161
13414761	NOT1_FAT16533	NOT1	83
13414762	NOT1_FAT16533	NOT1	37
13414763	NOT1_FAT16533	NOT1	87
13414764	NOT1_FAT16533	NOT1	152
13414765	NOT1_FAT16533	NOT1	171
13414766	NOT1_FAT16533	NOT1	7
13414767	NOT1_FAT16533	NOT1	272
13414768	NOT1_FAT16533	NOT1	212
13414769	NOT1_FAT16533	NOT1	251
13414770	NOT1_FAT16533	NOT1	117
13414771	NOT1_FAT16533	NOT1	180
13414772	NOT1_FAT16533	NOT1	175
13414773	NOT1_FAT16533	NOT1	184
13414774	NOT1_FAT16533	NOT1	160
13414775	NOT1_FAT16533	NOT1	79
13414776	NOT1_FAT16533	NOT1	83
13414777	NOT1_FAT16533	NOT1	220
13414778	NOT1_FAT16533	NOT1	115
13414779	NOT1_FAT16533	NOT1	109
13414780	NOT1_FAT16533	NOT1	49
13414781	NOT1_FAT16533	NOT1	28
13414782	NOT1_FAT16533	NOT1	22
13414783	NOT1_FAT16533	NOT1	91
13414784	NOT1_FAT16533	NOT1	176
13414785	NOT1_FAT16533	NOT1	153
13414786	NOT1_FAT16533	NOT1	148
13414787	NOT1_FAT16533	NOT1	246
13414788	NOT1_FAT16533	NOT1	103
13414789	NOT1_FAT16533	NOT1	103
13414790	NOT1_FAT16533	NOT1	88
13414791	NOT1_FAT16533	NOT1	72
13414792	NOT1_FAT16533	NOT1	58
13414793	NOT1_FAT16533	NOT1	287
13414794	NOT1_FAT16533	NOT1	43
13414795	NOT1_FAT16533	NOT1	83
13414796	NOT1_FAT16533	NOT1	135
13414797	NOT1_FAT16533	NOT1	159
13414798	NOT1_FAT16533	NOT1	205
13414799	NOT1_FAT16533	NOT1	135
13414800	NOT1_FAT16533	NOT1	55
13414801	NOT1_FAT16533	NOT1	99
13414802	NOT1_FAT16533	NOT1	30
13414803	NOT1_FAT16533	NOT1	145
13414804	NOT1_FAT16533	NOT1	112
13414805	NOT1_FAT16533	NOT1	158
13414806	NOT1_FAT16533	NOT1	145
13414807	NOT1_FAT16533	NOT1	83
13414808	NOT1_FAT16533	NOT1	27
13414809	NOT1_FAT16533	NOT1	47
13414810	NOT1_FAT16533	NOT1	193
13414811	NOT1_FAT16533	NOT1	163
13414812	NOT1_FAT16533	NOT1	114
13414813	NOT1_FAT16533	NOT1	212
13414814	NOT1_FAT16533	NOT1	169
13414815	NOT1_FAT16533	NOT1	158
13414816	NOT1_FAT16533	NOT1	140
13414817	NOT1_FAT16533	NOT1	118
13414818	NOT1_FAT16533	NOT1	99
13414819	NOT1_FAT16533	NOT1	108
13414820	NOT1_FAT16533	NOT1	327
13414821	NOT1_FAT16533	NOT1	92
13414822	NOT1_FAT16533	NOT1	162
13414823	NOT1_FAT16533	NOT1	167
13414824	NOT1_FAT16533	NOT1	21
13414825	NOT1_FAT16533	NOT1	47
13414826	NOT1_FAT16533	NOT1	160
13414827	NOT1_FAT16533	NOT1	79
13414828	NOT1_FAT16533	NOT1	105
13414829	NOT1_FAT16533	NOT1	234
13414830	NOT1_FAT16533	NOT1	26
13414831	NOT1_FAT16533	NOT1	181
13414832	NOT1_FAT16533	NOT1	92
13414833	NOT1_FAT16533	NOT1	36
13414834	NOT1_FAT16533	NOT1	184
13414835	NOT1_FAT16533	NOT1	141
13414836	NOT1_FAT16533	NOT1	71
13414837	NOT1_FAT16533	NOT1	116
13414838	NOT1_FAT16533	NOT1	96
13414839	NOT1_FAT16533	NOT1	130
13414840	NOT1_FAT16533	NOT1	63
13414841	NOT1_FAT16533	NOT1	55
13414842	NOT1_FAT16533	NOT1	164
13414843	NOT1_FAT16533	NOT1	84
13414844	NOT1_FAT16533	NOT1	13
13414845	NOT1_FAT16533	NOT1	8
13414846	NOT1_FAT16533	NOT1	319
13414847	NOT1_FAT16533	NOT1	100
13414848	NOT1_FAT16533	NOT1	146
13414849	NOT1_FAT16533	NOT1	79
13414850	NOT1_FAT16533	NOT1	113
13414851	NOT1_FAT16533	NOT1	67
13414852	NOT1_FAT16533	NOT1	207
13414853	NOT1_FAT16533	NOT1	24
13414854	NOT1_FAT16533	NOT1	80
13414855	NOT1_FAT16533	NOT1	112
13414856	NOT1_FAT16533	NOT1	116
13414857	NOT1_FAT16533	NOT1	153
13414858	NOT1_FAT16533	NOT1	159
13414859	NOT1_FAT16533	NOT1	174
13414860	NOT1_FAT16533	NOT1	136
13414861	NOT1_FAT16533	NOT1	177
13414862	NOT1_FAT16533	NOT1	73
13414863	NOT1_FAT16533	NOT1	152
13414864	NOT1_FAT16533	NOT1	152
13414865	NOT1_FAT16533	NOT1	112
13414866	NOT1_FAT16533	NOT1	76
13414867	NOT1_FAT16533	NOT1	47
13414868	NOT1_FAT16533	NOT1	119
13414869	NOT1_FAT16533	NOT1	76
13414870	NOT1_FAT16533	NOT1	91
13414871	NOT1_FAT16533	NOT1	206
13414872	NOT1_FAT16533	NOT1	148
13414873	NOT1_FAT16533	NOT1	156
13414874	NOT1_FAT16533	NOT1	106
13414875	NOT1_FAT16533	NOT1	161
13414876	NOT1_FAT16533	NOT1	232
13414877	NOT1_FAT16533	NOT1	148
13414878	NOT1_FAT16533	NOT1	135
13414879	NOT1_FAT16533	NOT1	60
13414880	NOT1_FAT16533	NOT1	120
13414881	NOT1_FAT16533	NOT1	261
13414882	NOT1_FAT16533	NOT1	141
13414883	NOT1_FAT16533	NOT1	102
13414884	NOT1_FAT16533	NOT1	149
13414885	NOT1_FAT16533	NOT1	183
13414886	NOT1_FAT16533	NOT1	164
13414887	NOT1_FAT16533	NOT1	222
13414888	NOT1_FAT16533	NOT1	89
13414889	NOT1_FAT16533	NOT1	36
13414890	NOT1_FAT16533	NOT1	125
13414891	NOT1_FAT16533	NOT1	208
13414892	NOT1_FAT16533	NOT1	73
13414893	NOT1_FAT16533	NOT1	197
13414894	NOT1_FAT16533	NOT1	91
13414895	NOT1_FAT16533	NOT1	200
13414896	NOT1_FAT16533	NOT1	141
13414897	NOT1_FAT16533	NOT1	103
13414898	NOT1_FAT16533	NOT1	345
13414899	NOT1_FAT16533	NOT1	183
13414900	NOT1_FAT16533	NOT1	244
13414901	NOT1_FAT16533	NOT1	163
13414902	NOT1_FAT16533	NOT1	231
13414903	NOT1_FAT16533	NOT1	179
13414904	NOT1_FAT16533	NOT1	190
13414905	NOT1_FAT16533	NOT1	203
13414906	NOT1_FAT16533	NOT1	179
13414907	NOT1_FAT16533	NOT1	51
13414908	NOT1_FAT16533	NOT1	141
13414909	NOT1_FAT16533	NOT1	36
13414910	NOT1_FAT16533	NOT1	94
13414911	NOT1_FAT16533	NOT1	88
13414912	NOT1_FAT16533	NOT1	164
13414913	NOT1_FAT16533	NOT1	169
13414914	NOT1_FAT16533	NOT1	132
13414915	NOT1_FAT16533	NOT1	195
13414916	NOT1_FAT16533	NOT1	92
13414917	NOT1_FAT16533	NOT1	57
13414918	NOT1_FAT16533	NOT1	143
13414919	NOT1_FAT16533	NOT1	98
13414920	NOT1_FAT16533	NOT1	231
13414921	NOT1_FAT16533	NOT1	103
13414922	NOT1_FAT16533	NOT1	165
13414923	NOT1_FAT16533	NOT1	183
13414924	NOT1_FAT16533	NOT1	140
13414925	NOT1_FAT16533	NOT1	180
13414926	NOT1_FAT16533	NOT1	60
13414927	NOT1_FAT16533	NOT1	12
13414928	NOT1_FAT16533	NOT1	47
13414929	NOT1_FAT16533	NOT1	103
13414930	NOT1_FAT16533	NOT1	143
13414931	NOT1_FAT16533	NOT1	153
13414932	NOT1_FAT16533	NOT1	70
13414933	NOT1_FAT16533	NOT1	241
13414934	NOT1_FAT16533	NOT1	100
13414935	NOT1_FAT16533	NOT1	161
13414936	NOT1_FAT16533	NOT1	83
13414937	NOT1_FAT16533	NOT1	37
13414938	NOT1_FAT16533	NOT1	87
13414939	NOT1_FAT16533	NOT1	152
13414940	NOT1_FAT16533	NOT1	171
13414941	NOT1_FAT16533	NOT1	7
13414942	NOT1_FAT16533	NOT1	272
13414943	NOT1_FAT16533	NOT1	212
13414944	NOT1_FAT16533	NOT1	251
13414945	NOT1_FAT16533	NOT1	117
13414946	NOT1_FAT16533	NOT1	180
13414947	NOT1_FAT16533	NOT1	175
13414948	NOT1_FAT16533	NOT1	184
13414949	NOT1_FAT16533	NOT1	160
13414950	NOT1_FAT16533	NOT1	79
13414951	NOT1_FAT16533	NOT1	83
13414952	NOT1_FAT16533	NOT1	220
13414953	NOT1_FAT16533	NOT1	115
13414954	NOT1_FAT16533	NOT1	109
13414955	NOT1_FAT16533	NOT1	49
13414956	NOT1_FAT16533	NOT1	28
13414957	NOT1_FAT16533	NOT1	22
13414958	NOT1_FAT16533	NOT1	91
13414959	NOT1_FAT16533	NOT1	176
13414960	NOT1_FAT16533	NOT1	153
13414961	NOT1_FAT16533	NOT1	148
13414962	NOT1_FAT16533	NOT1	246
13414963	NOT1_FAT16533	NOT1	103
13414964	NOT1_FAT16533	NOT1	103
13414965	NOT1_FAT16533	NOT1	88
13414966	NOT1_FAT16533	NOT1	72
13414967	NOT1_FAT16533	NOT1	58
13414968	NOT1_FAT16533	NOT1	287
13414969	NOT1_FAT16533	NOT1	43
13414970	NOT1_FAT16533	NOT1	83
13414971	NOT1_FAT16533	NOT1	135
13414972	NOT1_FAT16533	NOT1	159
13414973	NOT1_FAT16533	NOT1	205
13414974	NOT1_FAT16533	NOT1	135
13414975	NOT1_FAT16533	NOT1	55
13414976	NOT1_FAT16533	NOT1	99
13414977	NOT1_FAT16533	NOT1	30
13414978	NOT1_FAT16533	NOT1	145
13414979	NOT1_FAT16533	NOT1	112
13414980	NOT1_FAT16533	NOT1	158
13414981	NOT1_FAT16533	NOT1	145
13414982	NOT1_FAT16533	NOT1	83
13414983	NOT1_FAT16533	NOT1	27
13414984	NOT1_FAT16533	NOT1	47
13414985	NOT1_FAT16533	NOT1	193
13414986	NOT1_FAT16533	NOT1	163
13414987	NOT1_FAT16533	NOT1	114
13414988	NOT1_FAT16533	NOT1	212
13414989	NOT1_FAT16533	NOT1	169
13414990	NOT1_FAT16533	NOT1	158
13414991	NOT1_FAT16533	NOT1	140
13414992	NOT1_FAT16533	NOT1	118
13414993	NOT1_FAT16533	NOT1	99
13414994	NOT1_FAT16533	NOT1	108
13414995	NOT1_FAT16533	NOT1	327
13414996	NOT1_FAT16533	NOT1	92
13414997	NOT1_FAT16533	NOT1	162
13414998	NOT1_FAT16533	NOT1	167
13414999	NOT1_FAT16533	NOT1	21
13415000	NOT1_FAT16533	NOT1	47
13415001	NOT1_FAT16533	NOT1	160
13415002	NOT1_FAT16533	NOT1	79
13415003	NOT1_FAT16533	NOT1	105
13415004	NOT1_FAT16533	NOT1	234
13415005	NOT1_FAT16533	NOT1	26
13415006	NOT1_FAT16533	NOT1	181
13415007	NOT1_FAT16533	NOT1	92
13415008	NOT1_FAT16533	NOT1	36
13415009	NOT1_FAT16533	NOT1	184
13415010	NOT1_FAT16533	NOT1	141
13415011	NOT1_FAT16533	NOT1	71
13415012	NOT1_FAT16533	NOT1	116
13415013	NOT1_FAT16533	NOT1	96
13415014	NOT1_FAT16533	NOT1	130
13415015	NOT1_FAT16533	NOT1	63
13415016	NOT1_FAT16533	NOT1	55
13415017	NOT1_FAT16533	NOT1	164
13415018	NOT1_FAT16533	NOT1	84
13415019	NOT1_FAT16533	NOT1	13
13415020	NOT1_FAT16533	NOT1	8
13415021	NOT1_FAT16533	NOT1	319
13415022	NOT1_FAT16533	NOT1	100
13415023	NOT1_FAT16533	NOT1	146
13415024	NOT1_FAT16533	NOT1	79
13415025	NOT1_FAT16533	NOT1	113
13415026	NOT1_FAT16533	NOT1	67
13415027	NOT1_FAT16533	NOT1	207
13415028	NOT1_FAT16533	NOT1	24
13415029	NOT1_FAT16533	NOT1	80
13415030	NOT1_FAT16533	NOT1	112
13415031	NOT1_FAT16533	NOT1	116
13415032	NOT1_FAT16533	NOT1	153
13415033	NOT1_FAT16533	NOT1	159
13415034	NOT1_FAT16533	NOT1	174
13415035	NOT1_FAT16533	NOT1	136
13415036	NOT1_FAT16533	NOT1	177
13415037	NOT1_FAT16533	NOT1	73
13415038	NOT1_FAT16533	NOT1	152
13415039	NOT1_FAT16533	NOT1	152
13415040	NOT1_FAT16533	NOT1	112
13415041	NOT1_FAT16533	NOT1	76
13415042	NOT1_FAT16533	NOT1	47
13415043	NOT1_FAT16533	NOT1	119
13415044	NOT1_FAT16533	NOT1	76
13415045	NOT1_FAT16533	NOT1	91
13415046	NOT1_FAT16533	NOT1	206
13415047	NOT1_FAT16533	NOT1	148
13415048	NOT1_FAT16533	NOT1	156
13415049	NOT1_FAT16533	NOT1	106
13415050	NOT1_FAT16533	NOT1	161
13415051	NOT1_FAT16533	NOT1	232
13415052	NOT1_FAT16533	NOT1	148
13415053	NOT1_FAT16533	NOT1	135
13415054	NOT1_FAT16533	NOT1	60
13415055	NOT1_FAT16533	NOT1	120
13415056	NOT1_FAT16533	NOT1	261
13415057	NOT1_FAT16533	NOT1	141
13415058	NOT1_FAT16533	NOT1	102
13415059	NOT1_FAT16533	NOT1	149
13415060	NOT1_FAT16533	NOT1	183
13415061	NOT1_FAT16533	NOT1	164
13415062	NOT1_FAT16533	NOT1	222
13415063	NOT1_FAT16533	NOT1	89
13415064	NOT1_FAT16533	NOT1	36
13415065	NOT1_FAT16533	NOT1	125
13415066	NOT1_FAT16533	NOT1	208
13415067	NOT1_FAT16533	NOT1	73
13415068	NOT1_FAT16533	NOT1	197
13415069	NOT1_FAT16533	NOT1	91
13415070	NOT1_FAT16533	NOT1	200
13415071	NOT1_FAT16533	NOT1	141
13415072	NOT1_FAT16533	NOT1	103
13415073	NOT1_FAT16533	NOT1	345
13415074	NOT1_FAT16533	NOT1	183
13415075	NOT1_FAT16533	NOT1	244
13415076	NOT1_FAT16533	NOT1	163
13415077	NOT1_FAT16533	NOT1	231
13415078	NOT1_FAT16533	NOT1	179
13415079	NOT1_FAT16533	NOT1	190
13415080	NOT1_FAT16533	NOT1	203
13415081	NOT1_FAT16533	NOT1	179
13415082	NOT1_FAT16533	NOT1	51
13415083	NOT1_FAT16533	NOT1	141
13415084	NOT1_FAT16533	NOT1	36
13415085	NOT1_FAT16533	NOT1	94
13415086	NOT1_FAT16533	NOT1	88
13415087	NOT1_FAT16533	NOT1	164
13415088	NOT1_FAT16533	NOT1	169
13415089	NOT1_FAT16533	NOT1	132
13415090	NOT1_FAT16533	NOT1	195
13415091	NOT1_FAT16533	NOT1	92
13415092	NOT1_FAT16533	NOT1	57
13415093	NOT1_FAT16533	NOT1	143
13415094	NOT1_FAT16533	NOT1	98
13415095	NOT1_FAT16533	NOT1	231
13415096	NOT1_FAT16533	NOT1	103
13415097	NOT1_FAT16533	NOT1	165
13415098	NOT1_FAT16533	NOT1	183
13415099	NOT1_FAT16533	NOT1	140
13415100	NOT1_FAT16533	NOT1	180
13415101	NOT1_FAT16533	NOT1	60
13415102	NOT1_FAT16533	NOT1	12
13415103	NOT1_FAT16533	NOT1	47
13415104	NOT1_FAT16533	NOT1	103
13415105	NOT1_FAT16533	NOT1	143
13415106	NOT1_FAT16533	NOT1	153
13415107	NOT1_FAT16533	NOT1	70
13415108	NOT1_FAT16533	NOT1	241
13415109	NOT1_FAT16533	NOT1	100
13415110	NOT1_FAT16533	NOT1	161
13415111	NOT1_FAT16533	NOT1	83
13415112	NOT1_FAT16533	NOT1	37
13415113	NOT1_FAT16533	NOT1	87
13415114	NOT1_FAT16533	NOT1	152
13415115	NOT1_FAT16533	NOT1	171
13415116	NOT1_FAT16533	NOT1	7
13415117	NOT1_FAT16533	NOT1	272
13415118	NOT1_FAT16533	NOT1	212
13415119	NOT1_FAT16533	NOT1	251
13415120	NOT1_FAT16533	NOT1	117
13415121	NOT1_FAT16533	NOT1	180
13415122	NOT1_FAT16533	NOT1	175
13415123	NOT1_FAT16533	NOT1	184
13415124	NOT1_FAT16533	NOT1	160
13415125	NOT1_FAT16533	NOT1	79
13415126	NOT1_FAT16533	NOT1	83
13415127	NOT1_FAT16533	NOT1	220
13415128	NOT1_FAT16533	NOT1	115
13415129	NOT1_FAT16533	NOT1	109
13415130	NOT1_FAT16533	NOT1	49
13415131	NOT1_FAT16533	NOT1	28
13415132	NOT1_FAT16533	NOT1	22
13415133	NOT1_FAT16533	NOT1	91
13415134	NOT1_FAT16533	NOT1	176
13415135	NOT1_FAT16533	NOT1	153
13415136	NOT1_FAT16533	NOT1	148
13415137	NOT1_FAT16533	NOT1	246
13415138	NOT1_FAT16533	NOT1	103
13415139	NOT1_FAT16533	NOT1	103
13415140	NOT1_FAT16533	NOT1	88
13415141	NOT1_FAT16533	NOT1	72
13415142	NOT1_FAT16533	NOT1	58
13415143	NOT1_FAT16533	NOT1	287
13415144	NOT1_FAT16533	NOT1	43
13415145	NOT1_FAT16533	NOT1	83
13415146	NOT1_FAT16533	NOT1	135
13415147	NOT1_FAT16533	NOT1	159
13415148	NOT1_FAT16533	NOT1	205
13415149	NOT1_FAT16533	NOT1	135
13415150	NOT1_FAT16533	NOT1	55
13415151	NOT1_FAT16533	NOT1	99
13415152	NOT1_FAT16533	NOT1	30
13415153	NOT1_FAT16533	NOT1	145
13415154	NOT1_FAT16533	NOT1	112
13415155	NOT1_FAT16533	NOT1	158
13415156	NOT1_FAT16533	NOT1	145
13415157	NOT1_FAT16533	NOT1	83
13415158	NOT1_FAT16533	NOT1	27
13415159	NOT1_FAT16533	NOT1	47
13415160	NOT1_FAT16533	NOT1	193
13415161	NOT1_FAT16533	NOT1	21
13415162	NOT1_FAT16533	NOT1	13
13415163	NOT1_FAT16533	NOT1	8
13415164	NOT1_FAT16533	NOT1	24
13415165	NOT1_FAT16533	NOT1	91
13415166	NOT1_FAT16533	NOT1	36
13415167	NOT1_FAT16533	NOT1	203
13415168	NOT1_FAT16533	NOT1	12
13415169	NOT1_FAT16533	NOT1	190
13415170	NOT1_FAT16533	NOT1	145
13415171	NOT1_FAT16533	NOT1	158
13415172	NOT1_FAT16533	NOT1	83
13415173	NOT1_FAT16533	NOT1	55
13415174	NOT1_FAT16533	NOT1	27
13415175	NOT1_FAT16533	NOT1	47
13415176	NOT1_FAT16533	NOT1	193
13415177	NOT1_FAT16533	NOT1	12
13415178	NOT1_FAT16533	NOT1	212
13415179	NOT1_FAT16533	NOT1	117
13415180	NOT1_FAT16533	NOT1	180
13415181	NOT1_FAT16533	NOT1	251
13415182	NOT1_FAT16533	NOT1	147
13415183	NOT1_FAT16533	NOT1	159
13415184	NOT1_FAT16533	NOT1	188
13415185	NOT1_FAT16533	NOT1	236
13415186	NOT1_FAT16533	NOT1	147
13415187	NOT1_FAT16533	NOT1	159
13415188	NOT1_FAT16533	NOT1	188
13415189	NOT1_FAT16533	NOT1	236
13415190	NOT1_FAT16533	NOT1	147
13415191	NOT1_FAT16533	NOT1	159
13415192	NOT1_FAT16533	NOT1	188
13415193	NOT1_FAT16533	NOT1	236
13415194	NOT1_FAT16533	NOT1	188
13415195	NOT1_FAT16533	NOT1	147
13415196	NOT1_FAT16533	NOT1	159
13415197	NOT1_FAT16533	NOT1	72
13415198	NOT1_FAT16533	NOT1	67
13415199	NOT1_FAT16533	NOT1	228
13415200	NOT1_FAT16533	NOT1	115
13415201	NOT1_FAT16533	NOT1	98
13415202	NOT1_FAT16533	NOT1	55
13415203	NOT1_FAT16533	NOT1	86
13415204	NOT1_FAT16533	NOT1	127
13415205	NOT1_FAT16533	NOT1	200
13415206	NOT1_FAT16533	NOT1	77
13415207	NOT1_FAT16533	NOT1	33
13415208	NOT1_FAT16533	NOT1	82
13415209	NOT1_FAT16533	NOT1	62
13415210	NOT1_FAT16533	NOT1	58
13415211	NOT1_FAT16533	NOT1	58
13415212	NOT1_FAT16533	NOT1	58
13415213	NOT1_FAT16533	NOT1	130
13415214	NOT1_FAT16533	NOT1	58
13415215	NOT1_FAT16533	NOT1	172
13415216	NOT1_FAT16533	NOT1	146
13415217	NOT1_FAT16533	NOT1	101
13415218	NOT1_FAT16533	NOT1	69
13415219	NOT1_FAT16533	NOT1	17
13415220	NOT1_FAT16533	NOT1	82
13415221	NOT1_FAT16533	NOT1	98
13415222	NOT1_FAT16533	NOT1	176
13415223	NOT1_FAT16533	NOT1	130
13415224	NOT1_FAT16533	NOT1	120
13415225	NOT1_FAT16533	NOT1	201
13415226	NOT1_FAT16533	NOT1	137
13415227	NOT1_FAT16533	NOT1	96
13415228	NOT1_FAT16533	NOT1	221
13415229	NOT1_FAT16533	NOT1	98
13415230	NOT1_FAT16533	NOT1	66
13415231	NOT1_FAT16533	NOT1	76
13415232	NOT1_FAT16533	NOT1	153
13415233	NOT1_FAT16533	NOT1	172
13415234	NOT1_FAT16533	NOT1	161
13415235	NOT1_FAT16533	NOT1	86
13415236	NOT1_FAT16533	NOT1	110
13415237	NOT1_FAT16533	NOT1	75
13415238	NOT1_FAT16533	NOT1	115
13415239	NOT1_FAT16533	NOT1	62
13415240	NOT1_FAT16533	NOT1	98
13415241	NOT1_FAT16533	NOT1	55
13415242	NOT1_FAT16533	NOT1	86
13415243	NOT1_FAT16533	NOT1	127
13415244	NOT1_FAT16533	NOT1	82
13415245	NOT1_FAT16533	NOT1	137
13415246	NOT1_FAT16533	NOT1	99
13415247	NOT1_FAT16533	NOT1	200
13415248	NOT1_FAT16533	NOT1	77
13415249	NOT1_FAT16533	NOT1	33
13415250	NOT1_FAT16533	NOT1	67
13415251	NOT1_FAT16533	NOT1	228
13415252	NOT1_FAT16533	NOT1	50
13415253	NOT1_FAT16533	NOT1	195
13415254	NOT1_FAT16533	NOT1	80
13415255	NOT1_FAT16533	NOT1	124
13415256	NOT1_FAT16533	NOT1	52
13415257	NOT1_FAT16533	NOT1	96
13415258	NOT1_FAT16533	NOT1	82
13415259	NOT1_FAT16533	NOT1	58
13415260	NOT1_FAT16533	NOT1	63
13415261	NOT1_FAT16533	NOT1	95
13415262	NOT1_FAT16533	NOT1	120
13415263	NOT1_FAT16533	NOT1	60
13415264	NOT1_FAT16533	NOT1	124
13415265	NOT1_FAT16533	NOT1	156
13415266	NOT1_FAT16533	NOT1	175
13415267	NOT1_FAT16533	NOT1	136
13415268	NOT1_FAT16533	NOT1	72
13415269	NOT1_FAT16533	NOT1	218
13415270	NOT1_FAT16533	NOT1	98
13415271	NOT1_FAT16533	NOT1	255
13415272	NOT1_FAT16533	NOT1	126
13415273	NOT1_FAT16533	NOT1	85
13415274	NOT1_FAT16533	NOT1	74
13415275	NOT1_FAT16533	NOT1	94
13415276	NOT1_FAT16533	NOT1	90
13415277	NOT1_FAT16533	NOT1	146
13415278	NOT1_FAT16533	NOT1	267
13415279	NOT1_FAT16533	NOT1	234
13415280	NOT1_FAT16533	NOT1	58
13415281	NOT1_FAT16533	NOT1	86
13415282	NOT1_FAT16533	NOT1	54
13415283	NOT1_FAT16533	NOT1	115
13415284	NOT1_FAT16533	NOT1	130
13415285	NOT1_FAT16533	NOT1	58
13415286	NOT1_FAT16533	NOT1	80
13415287	NOT1_FAT16533	NOT1	121
13415288	NOT1_FAT16533	NOT1	147
13415289	NOT1_FAT16533	NOT1	55
13415290	NOT1_FAT16533	NOT1	60
13415291	NOT1_FAT16533	NOT1	146
13415292	NOT1_FAT16533	NOT1	143
13415293	NOT1_FAT16533	NOT1	179
13415294	NOT1_FAT16533	NOT1	148
13415295	NOT1_FAT16533	NOT1	81
13415296	NOT1_FAT16533	NOT1	15
13415297	NOT1_FAT16533	NOT1	44
13415298	NOT1_FAT16533	NOT1	70
13415299	NOT1_FAT16533	NOT1	84
13415300	NOT1_FAT16533	NOT1	103
13415301	NOT1_FAT16533	NOT1	91
13415302	NOT1_FAT16533	NOT1	137
13415303	NOT1_FAT16533	NOT1	86
13415304	NOT1_FAT16533	NOT1	67
13415305	NOT1_FAT16533	NOT1	233
13415306	NOT1_FAT16533	NOT1	102
13415307	NOT1_FAT16533	NOT1	50
13415308	NOT1_FAT16533	NOT1	163
13415309	NOT1_FAT16533	NOT1	117
13415310	NOT1_FAT16533	NOT1	56
13415311	NOT1_FAT16533	NOT1	126
13415312	NOT1_FAT16533	NOT1	123
13415313	NOT1_FAT16533	NOT1	207
13415314	NOT1_FAT16533	NOT1	114
13415315	NOT1_FAT16533	NOT1	69
13415316	NOT1_FAT16533	NOT1	132
13415317	NOT1_FAT16533	NOT1	129
13415318	NOT1_FAT16533	NOT1	83
13415319	NOT1_FAT16533	NOT1	113
13415320	NOT1_FAT16533	NOT1	39
13415321	NOT1_FAT16533	NOT1	82
13415322	NOT1_FAT16533	NOT1	122
13415323	NOT1_FAT16533	NOT1	143
13415324	NOT1_FAT16533	NOT1	135
13415325	NOT1_FAT16533	NOT1	136
13415326	NOT1_FAT16533	NOT1	34
13415327	NOT1_FAT16533	NOT1	202
13415328	NOT1_FAT16533	NOT1	44
13415329	NOT1_FAT16533	NOT1	54
13415330	NOT1_FAT16533	NOT1	118
13415331	NOT1_FAT16533	NOT1	88
13415332	NOT1_FAT16533	NOT1	196
13415333	NOT1_FAT16533	NOT1	175
13415334	NOT1_FAT16533	NOT1	97
13415335	NOT1_FAT16533	NOT1	85
13415336	NOT1_FAT16533	NOT1	107
13415337	NOT1_FAT16533	NOT1	89
13415338	NOT1_FAT16533	NOT1	90
13415339	NOT1_FAT16533	NOT1	37
13415340	NOT1_FAT16533	NOT1	64
13415341	NOT1_FAT16533	NOT1	106
13415342	NOT1_FAT16533	NOT1	140
13415343	NOT1_FAT16533	NOT1	246
13415344	NOT1_FAT16533	NOT1	106
13415345	NOT1_FAT16533	NOT1	144
13415346	NOT1_FAT16533	NOT1	107
13415347	NOT1_FAT16533	NOT1	70
13415348	NOT1_FAT16533	NOT1	109
13415349	NOT1_FAT16533	NOT1	77
13415350	NOT1_FAT16533	NOT1	67
13415351	NOT1_FAT16533	NOT1	125
13415352	NOT1_FAT16533	NOT1	90
13415353	NOT1_FAT16533	NOT1	127
13415354	NOT1_FAT16533	NOT1	111
13415355	NOT1_FAT16533	NOT1	134
13415356	NOT1_FAT16533	NOT1	102
13415357	NOT1_FAT16533	NOT1	143
13415358	NOT1_FAT16533	NOT1	262
13415359	NOT1_FAT16533	NOT1	40
13415360	NOT1_FAT16533	NOT1	72
13415361	NOT1_FAT16533	NOT1	140
13415362	NOT1_FAT16533	NOT1	56
13415363	NOT1_FAT16533	NOT1	149
13415364	NOT1_FAT16533	NOT1	133
13415365	NOT1_FAT16533	NOT1	242
13415366	NOT1_FAT16533	NOT1	42
13415367	NOT1_FAT16533	NOT1	112
13415368	NOT1_FAT16533	NOT1	86
13415369	NOT1_FAT16533	NOT1	150
13415370	NOT1_FAT16533	NOT1	83
13415371	NOT1_FAT16533	NOT1	147
13415372	NOT1_FAT16533	NOT1	151
13415373	NOT1_FAT16533	NOT1	154
13415374	NOT1_FAT16533	NOT1	155
13415375	NOT1_FAT16533	NOT1	217
13415376	NOT1_FAT16533	NOT1	143
13415377	NOT1_FAT16533	NOT1	87
13415378	NOT1_FAT16533	NOT1	96
13415379	NOT1_FAT16533	NOT1	197
13415380	NOT1_FAT16533	NOT1	100
13415381	NOT1_FAT16533	NOT1	79
13415382	NOT1_FAT16533	NOT1	110
13415383	NOT1_FAT16533	NOT1	110
13415384	NOT1_FAT16533	NOT1	51
13415385	NOT1_FAT16533	NOT1	87
13415386	NOT1_FAT16533	NOT1	101
13415387	NOT1_FAT16533	NOT1	120
13415388	NOT1_FAT16533	NOT1	80
13415389	NOT1_FAT16533	NOT1	154
13415390	NOT1_FAT16533	NOT1	144
13415391	NOT1_FAT16533	NOT1	146
13415392	NOT1_FAT16533	NOT1	131
13415393	NOT1_FAT16533	NOT1	80
13415394	NOT1_FAT16533	NOT1	120
13415395	NOT1_FAT16533	NOT1	118
13415396	NOT1_FAT16533	NOT1	116
13415397	NOT1_FAT16533	NOT1	45
13415398	NOT1_FAT16533	NOT1	80
13415399	NOT1_FAT16533	NOT1	135
13415400	NOT1_FAT16533	NOT1	122
13415401	NOT1_FAT16533	NOT1	219
13415402	NOT1_FAT16533	NOT1	102
13415403	NOT1_FAT16533	NOT1	101
13415404	NOT1_FAT16533	NOT1	145
13415405	NOT1_FAT16533	NOT1	55
13415406	NOT1_FAT16533	NOT1	83
13415407	NOT1_FAT16533	NOT1	98
13415408	NOT1_FAT16533	NOT1	151
13415409	NOT1_FAT16533	NOT1	93
13415410	NOT1_FAT16533	NOT1	9
13415411	NOT1_FAT16533	NOT1	59
13415412	NOT1_FAT16533	NOT1	75
13415413	NOT1_FAT16533	NOT1	146
13415414	NOT1_FAT16533	NOT1	57
13415415	NOT1_FAT16533	NOT1	112
13415416	NOT1_FAT16533	NOT1	93
13415417	NOT1_FAT16533	NOT1	51
13415418	NOT1_FAT16533	NOT1	76
13415419	NOT1_FAT16533	NOT1	166
13415420	NOT1_FAT16533	NOT1	80
13415421	NOT1_FAT16533	NOT1	110
13415422	NOT1_FAT16533	NOT1	69
13415423	NOT1_FAT16533	NOT1	106
13415424	NOT1_FAT16533	NOT1	100
13415425	NOT1_FAT16533	NOT1	118
13415426	NOT1_FAT16533	NOT1	16
13415427	NOT1_FAT16533	NOT1	95
13415428	NOT1_FAT16533	NOT1	80
13415429	NOT1_FAT16533	NOT1	121
13415430	NOT1_FAT16533	NOT1	98
13415431	NOT1_FAT16533	NOT1	147
13415432	NOT1_FAT16533	NOT1	55
13415433	NOT1_FAT16533	NOT1	60
13415434	NOT1_FAT16533	NOT1	148
13415435	NOT1_FAT16533	NOT1	179
13415436	NOT1_FAT16533	NOT1	81
13415437	NOT1_FAT16533	NOT1	15
13415438	NOT1_FAT16533	NOT1	44
13415439	NOT1_FAT16533	NOT1	70
13415440	NOT1_FAT16533	NOT1	84
13415441	NOT1_FAT16533	NOT1	103
13415442	NOT1_FAT16533	NOT1	91
13415443	NOT1_FAT16533	NOT1	76
13415444	NOT1_FAT16533	NOT1	16
13415445	NOT1_FAT16533	NOT1	246
13415446	NOT1_FAT16533	NOT1	9
13415447	NOT1_FAT16533	NOT1	76
13415448	NOT1_FAT16533	NOT1	72
13415449	NOT1_FAT16533	NOT1	151
13415450	NOT1_FAT16533	NOT1	144
13415451	NOT1_FAT16533	NOT1	146
13415452	NOT1_FAT16533	NOT1	240
13415453	NOT1_FAT16533	NOT1	108
13415454	NOT1_FAT16533	NOT1	16
13415455	NOT1_FAT16533	NOT1	77
13415456	NOT1_FAT16533	NOT1	97
13415457	NOT1_FAT16533	NOT1	81
13415458	NOT1_FAT16533	NOT1	81
13415459	NOT1_FAT16533	NOT1	331
13415460	NOT1_FAT16533	NOT1	64
13415461	NOT1_FAT16533	NOT1	147
13415462	NOT1_FAT16533	NOT1	145
13415463	NOT1_FAT16533	NOT1	117
13415464	NOT1_FAT16533	NOT1	128
13415465	NOT1_FAT16533	NOT1	46
13415466	NOT1_FAT16533	NOT1	111
13415467	NOT1_FAT16533	NOT1	48
13415468	NOT1_FAT16533	NOT1	146
13415469	NOT1_FAT16533	NOT1	126
13415470	NOT1_FAT16533	NOT1	193
13415471	NOT1_FAT16533	NOT1	81
13415472	NOT1_FAT16533	NOT1	145
13415473	NOT1_FAT16533	NOT1	240
13415474	NOT1_FAT16533	NOT1	147
13415475	NOT1_FAT16533	NOT1	144
13415476	NOT1_FAT16533	NOT1	16
13415477	NOT1_FAT16533	NOT1	97
13415478	NOT1_FAT16533	NOT1	77
13415479	NOT1_FAT16533	NOT1	117
13415480	NOT1_FAT16533	NOT1	81
13415481	NOT1_FAT16533	NOT1	151
13415482	NOT1_FAT16533	NOT1	77
13415483	NOT1_FAT16533	NOT1	146
13415484	NOT1_FAT16533	NOT1	126
13415485	NOT1_FAT16533	NOT1	151
13415486	NOT1_FAT16533	NOT1	81
13415487	NOT1_FAT16533	NOT1	144
13415488	NOT1_FAT16533	NOT1	193
13415489	NOT1_FAT16533	NOT1	117
13415490	NOT1_FAT16533	NOT1	16
13415491	NOT1_FAT16533	NOT1	147
13415492	NOT1_FAT16533	NOT1	108
13415493	NOT1_FAT16533	NOT1	81
13415494	NOT1_FAT16533	NOT1	331
13415495	NOT1_FAT16533	NOT1	97
13415496	NOT1_FAT16533	NOT1	72
13415497	NOT1_FAT16533	NOT1	145
13415498	NOT1_FAT16533	NOT1	64
13415499	NOT1_FAT16533	NOT1	240
13415500	NOT1_FAT16533	NOT1	128
13415501	NOT1_FAT16533	NOT1	46
13415502	NOT1_FAT16533	NOT1	111
13415503	NOT1_FAT16533	NOT1	131
13415504	NOT1_FAT16533	NOT1	48
13415505	NOT1_FAT16533	NOT1	77
13415506	NOT1_FAT16533	NOT1	146
13415507	NOT1_FAT16533	NOT1	126
13415508	NOT1_FAT16533	NOT1	151
13415509	NOT1_FAT16533	NOT1	81
13415510	NOT1_FAT16533	NOT1	144
13415511	NOT1_FAT16533	NOT1	117
13415512	NOT1_FAT16533	NOT1	16
13415513	NOT1_FAT16533	NOT1	147
13415514	NOT1_FAT16533	NOT1	108
13415515	NOT1_FAT16533	NOT1	81
13415516	NOT1_FAT16533	NOT1	331
13415517	NOT1_FAT16533	NOT1	97
13415518	NOT1_FAT16533	NOT1	72
13415519	NOT1_FAT16533	NOT1	145
13415520	NOT1_FAT16533	NOT1	64
13415521	NOT1_FAT16533	NOT1	240
13415522	NOT1_FAT16533	NOT1	193
13415523	NOT1_FAT16533	NOT1	46
13415524	NOT1_FAT16533	NOT1	111
13415525	NOT1_FAT16533	NOT1	131
13415526	NOT1_FAT16533	NOT1	48
13415527	NOT1_FAT16533	NOT1	77
13415528	NOT1_FAT16533	NOT1	81
13415529	NOT1_FAT16533	NOT1	144
13415530	NOT1_FAT16533	NOT1	147
13415531	NOT1_FAT16533	NOT1	108
13415532	NOT1_FAT16533	NOT1	97
13415533	NOT1_FAT16533	NOT1	72
13415534	NOT1_FAT16533	NOT1	64
13415535	NOT1_FAT16533	NOT1	331
13415536	NOT1_FAT16533	NOT1	151
13415537	NOT1_FAT16533	NOT1	128
13415538	NOT1_FAT16533	NOT1	46
13415539	NOT1_FAT16533	NOT1	111
13415540	NOT1_FAT16533	NOT1	131
13415541	NOT1_FAT16533	NOT1	81
13415542	NOT1_FAT16533	NOT1	72
13415543	NOT1_FAT16533	NOT1	64
13415544	NOT1_FAT16533	NOT1	331
13415545	NOT1_FAT16533	NOT1	131
13415546	NOT1_FAT16533	NOT1	48
13415547	NOT1_FAT16533	NOT1	77
13415548	NOT1_FAT16533	NOT1	144
13415549	NOT1_FAT16533	NOT1	97
13415550	NOT1_FAT16533	NOT1	72
13415551	NOT1_FAT16533	NOT1	64
13415552	NOT1_FAT16533	NOT1	331
13415553	NOT1_FAT16533	NOT1	128
13415554	NOT1_FAT16533	NOT1	46
13415555	NOT1_FAT16533	NOT1	111
13415556	NOT1_FAT16533	NOT1	131
13415557	NOT1_FAT16533	NOT1	48
13415558	NOT1_FAT16533	NOT1	128
13415559	NOT1_FAT16533	NOT1	131
13415560	NOT1_FAT16533	NOT1	48
13415561	NOT1_FAT16533	NOT1	206
13415562	NOT1_FAT16533	NOT1	8
13415563	NOT1_FAT16533	NOT1	128
13415564	NOT1_FAT16533	NOT1	46
13415565	NOT1_FAT16533	NOT1	111
13415566	NOT1_FAT16533	NOT1	76
13415567	NOT1_FAT16533	NOT1	189
13415568	NOT1_FAT16533	NOT1	389
13415569	NOT1_FAT16533	NOT1	194
13415570	NOT1_FAT16533	NOT1	35
13415571	NOT1_FAT16533	NOT1	126
13415572	NOT1_FAT16533	NOT1	291
13415573	NOT1_FAT16533	NOT1	198
13415574	NOT1_FAT16533	NOT1	16
13415575	NOT1_FAT16533	NOT1	256
13415576	NOT1_FAT16533	NOT1	146
13415577	NOT1_FAT16533	NOT1	159
13415578	NOT1_FAT16533	NOT1	215
13415579	NOT1_FAT16533	NOT1	105
13415580	NOT1_FAT16533	NOT1	104
13415581	NOT1_FAT16533	NOT1	278
13415582	NOT1_FAT16533	NOT1	81
13415583	NOT1_FAT16533	NOT1	336
13415584	NOT1_FAT16533	NOT1	11
13415585	NOT1_FAT16533	NOT1	114
13415586	NOT1_FAT16533	NOT1	107
13415587	NOT1_FAT16533	NOT1	67
13415588	NOT1_FAT16533	NOT1	54
13415589	NOT1_FAT16533	NOT1	174
13415590	NOT1_FAT16533	NOT1	46
13415591	NOT1_FAT16533	NOT1	182
13415592	NOT1_FAT16533	NOT1	116
13415593	NOT1_FAT16533	NOT1	48
13415594	NOT1_FAT16533	NOT1	149
13415595	NOT1_FAT16533	NOT1	46
13415596	NOT1_FAT16533	NOT1	16
13415597	NOT1_FAT16533	NOT1	53
13415598	NOT1_FAT16533	NOT1	130
13415599	NOT1_FAT16533	NOT1	37
13415600	NOT1_FAT16533	NOT1	29
13415601	NOT1_FAT16533	NOT1	69
13415602	NOT1_FAT16533	NOT1	92
13415603	NOT1_FAT16533	NOT1	16
13415604	NOT1_FAT16533	NOT1	35
13415605	NOT1_FAT16533	NOT1	194
13415606	NOT1_FAT16533	NOT1	105
13415607	NOT1_FAT16533	NOT1	69
13415608	NOT1_FAT16533	NOT1	92
13415609	NOT1_FAT16533	NOT1	278
13415610	NOT1_FAT16533	NOT1	83
13415611	NOT1_FAT16533	NOT1	30
13415612	NOT1_FAT16533	NOT1	102
13415613	NOT1_FAT16533	NOT1	65
13415614	NOT1_FAT16533	NOT1	193
13415615	NOT1_FAT16533	NOT1	102
13415616	NOT1_FAT16533	NOT1	76
13415617	NOT1_FAT16533	NOT1	165
13415618	NOT1_FAT16533	NOT1	283
13415619	NOT1_FAT16533	NOT1	74
13415620	NOT1_FAT16533	NOT1	117
13415621	NOT1_FAT16533	NOT1	140
13415622	NOT1_FAT16533	NOT1	242
13415623	NOT1_FAT16533	NOT1	67
13415624	NOT1_FAT16533	NOT1	179
13415625	NOT1_FAT16533	NOT1	22
13415626	NOT1_FAT16533	NOT1	116
13415627	NOT1_FAT16533	NOT1	80
13415628	NOT1_FAT16533	NOT1	97
13415629	NOT1_FAT16533	NOT1	101
13415630	NOT1_FAT16533	NOT1	300
13415631	NOT1_FAT16533	NOT1	100
13415632	NOT1_FAT16533	NOT1	252
13415633	NOT1_FAT16533	NOT1	78
13415634	NOT1_FAT16533	NOT1	138
13415635	NOT1_FAT16533	NOT1	93
13415636	NOT1_FAT16533	NOT1	17
13415637	NOT1_FAT16533	NOT1	81
13415638	NOT1_FAT16533	NOT1	29
13415639	NOT1_FAT16533	NOT1	115
13415640	NOT1_FAT16533	NOT1	89
13415641	NOT1_FAT16533	NOT1	178
13415642	NOT1_FAT16533	NOT1	46
13415643	NOT1_FAT16533	NOT1	124
13415644	NOT1_FAT16533	NOT1	91
13415645	NOT1_FAT16533	NOT1	182
13415646	NOT1_FAT16533	NOT1	130
13415647	NOT1_FAT16533	NOT1	136
13415648	NOT1_FAT16533	NOT1	84
13415649	NOT1_FAT16533	NOT1	267
13415650	NOT1_FAT16533	NOT1	66
13415651	NOT1_FAT16533	NOT1	75
13415652	NOT1_FAT16533	NOT1	60
13415653	NOT1_FAT16533	NOT1	117
13415654	NOT1_FAT16533	NOT1	22
13415655	NOT1_FAT16533	NOT1	79
13415656	NOT1_FAT16533	NOT1	94
13415657	NOT1_FAT16533	NOT1	188
13415658	NOT1_FAT16533	NOT1	60
13415659	NOT1_FAT16533	NOT1	152
13415660	NOT1_FAT16533	NOT1	160
13415661	NOT1_FAT16533	NOT1	109
13415662	NOT1_FAT16533	NOT1	123
13415663	NOT1_FAT16533	NOT1	60
13415664	NOT1_FAT16533	NOT1	112
13415665	NOT1_FAT16533	NOT1	128
13415666	NOT1_FAT16533	NOT1	107
13415667	NOT1_FAT16533	NOT1	177
13415668	NOT1_FAT16533	NOT1	94
13415669	NOT1_FAT16533	NOT1	40
13415670	NOT1_FAT16533	NOT1	128
13415671	NOT1_FAT16533	NOT1	107
13415672	NOT1_FAT16533	NOT1	272
13415673	NOT1_FAT16533	NOT1	212
13415674	NOT1_FAT16533	NOT1	146
13415675	NOT1_FAT16533	NOT1	35
13415676	NOT1_FAT16533	NOT1	93
13415677	NOT1_FAT16533	NOT1	97
13415678	NOT1_FAT16533	NOT1	34
13415679	NOT1_FAT16533	NOT1	147
13415680	NOT1_FAT16533	NOT1	137
13415681	NOT1_FAT16533	NOT1	113
13415682	NOT1_FAT16533	NOT1	64
13415683	NOT1_FAT16533	NOT1	149
13415684	NOT1_FAT16533	NOT1	134
13415685	NOT1_FAT16533	NOT1	104
13415686	NOT1_FAT16533	NOT1	50
13415687	NOT1_FAT16533	NOT1	87
13415688	NOT1_FAT16533	NOT1	90
13415689	NOT1_FAT16533	NOT1	88
13415690	NOT1_FAT16533	NOT1	138
13415691	NOT1_FAT16533	NOT1	79
13415692	NOT1_FAT16533	NOT1	62
13415693	NOT1_FAT16533	NOT1	37
13415694	NOT1_FAT16533	NOT1	107
13415695	NOT1_FAT16533	NOT1	131
13415696	NOT1_FAT16533	NOT1	129
13415697	NOT1_FAT16533	NOT1	153
13415698	NOT1_FAT16533	NOT1	72
13415699	NOT1_FAT16533	NOT1	189
13415700	NOT1_FAT16533	NOT1	38
13415701	NOT1_FAT16533	NOT1	44
13415702	NOT1_FAT16533	NOT1	116
13415703	NOT1_FAT16533	NOT1	111
13415704	NOT1_FAT16533	NOT1	102
13415705	NOT1_FAT16533	NOT1	235
13415706	NOT1_FAT16533	NOT1	111
13415707	NOT1_FAT16533	NOT1	118
13415708	NOT1_FAT16533	NOT1	133
13415709	NOT1_FAT16533	NOT1	46
13415710	NOT1_FAT16533	NOT1	88
13415711	NOT1_FAT16533	NOT1	22
13415712	NOT1_FAT16533	NOT1	106
13415713	NOT1_FAT16533	NOT1	76
13415714	NOT1_FAT16533	NOT1	73
13415715	NOT1_FAT16533	NOT1	160
13415716	NOT1_FAT16533	NOT1	216
13415717	NOT1_FAT16533	NOT1	146
13415718	NOT1_FAT16533	NOT1	23
13415719	NOT1_FAT16533	NOT1	65
13415720	NOT1_FAT16533	NOT1	278
13415721	NOT1_FAT16533	NOT1	87
13415722	NOT1_FAT16533	NOT1	64
13415723	NOT1_FAT16533	NOT1	113
13415724	NOT1_FAT16533	NOT1	147
13415725	NOT1_FAT16533	NOT1	88
13415726	NOT1_FAT16533	NOT1	140
13415727	NOT1_FAT16533	NOT1	79
13415728	NOT1_FAT16533	NOT1	138
13415729	NOT1_FAT16533	NOT1	104
13415730	NOT1_FAT16533	NOT1	149
13415731	NOT1_FAT16533	NOT1	62
13415732	NOT1_FAT16533	NOT1	37
13415733	NOT1_FAT16533	NOT1	107
13415734	NOT1_FAT16533	NOT1	131
13415735	NOT1_FAT16533	NOT1	129
13415736	NOT1_FAT16533	NOT1	153
13415737	NOT1_FAT16533	NOT1	72
13415738	NOT1_FAT16533	NOT1	189
13415739	NOT1_FAT16533	NOT1	38
13415740	NOT1_FAT16533	NOT1	44
13415741	NOT1_FAT16533	NOT1	116
13415742	NOT1_FAT16533	NOT1	111
13415743	NOT1_FAT16533	NOT1	102
13415744	NOT1_FAT16533	NOT1	235
13415745	NOT1_FAT16533	NOT1	111
13415746	NOT1_FAT16533	NOT1	118
13415747	NOT1_FAT16533	NOT1	133
13415748	NOT1_FAT16533	NOT1	46
13415749	NOT1_FAT16533	NOT1	88
13415750	NOT1_FAT16533	NOT1	22
13415751	NOT1_FAT16533	NOT1	106
13415752	NOT1_FAT16533	NOT1	76
13415753	NOT1_FAT16533	NOT1	73
13415754	NOT1_FAT16533	NOT1	160
13415755	NOT1_FAT16533	NOT1	216
13415756	NOT1_FAT16533	NOT1	146
13415757	NOT1_FAT16533	NOT1	23
13415758	NOT1_FAT16533	NOT1	65
13415759	NOT1_FAT16533	NOT1	182
13415760	NOT1_FAT16533	NOT1	76
13415761	NOT1_FAT16533	NOT1	75
13415762	NOT1_FAT16533	NOT1	101
13415763	NOT1_FAT16533	NOT1	109
13415764	NOT1_FAT16533	NOT1	300
13415765	NOT1_FAT16533	NOT1	165
13415766	NOT1_FAT16533	NOT1	128
13415767	NOT1_FAT16533	NOT1	100
13415768	NOT1_FAT16533	NOT1	74
13415769	NOT1_FAT16533	NOT1	60
13415770	NOT1_FAT16533	NOT1	130
13415771	NOT1_FAT16533	NOT1	179
13415772	NOT1_FAT16533	NOT1	117
13415773	NOT1_FAT16533	NOT1	252
13415774	NOT1_FAT16533	NOT1	78
13415775	NOT1_FAT16533	NOT1	138
13415776	NOT1_FAT16533	NOT1	177
13415777	NOT1_FAT16533	NOT1	17
13415778	NOT1_FAT16533	NOT1	140
13415779	NOT1_FAT16533	NOT1	136
13415780	NOT1_FAT16533	NOT1	84
13415781	NOT1_FAT16533	NOT1	94
13415782	NOT1_FAT16533	NOT1	81
13415783	NOT1_FAT16533	NOT1	242
13415784	NOT1_FAT16533	NOT1	30
13415785	NOT1_FAT16533	NOT1	60
13415786	NOT1_FAT16533	NOT1	115
13415787	NOT1_FAT16533	NOT1	94
13415788	NOT1_FAT16533	NOT1	117
13415789	NOT1_FAT16533	NOT1	267
13415790	NOT1_FAT16533	NOT1	66
13415791	NOT1_FAT16533	NOT1	89
13415792	NOT1_FAT16533	NOT1	178
13415793	NOT1_FAT16533	NOT1	46
13415794	NOT1_FAT16533	NOT1	102
13415795	NOT1_FAT16533	NOT1	65
13415796	NOT1_FAT16533	NOT1	188
13415797	NOT1_FAT16533	NOT1	124
13415798	NOT1_FAT16533	NOT1	80
13415799	NOT1_FAT16533	NOT1	67
13415800	NOT1_FAT16533	NOT1	22
13415801	NOT1_FAT16533	NOT1	193
13415802	NOT1_FAT16533	NOT1	128
13415803	NOT1_FAT16533	NOT1	107
13415804	NOT1_FAT16533	NOT1	79
13415805	NOT1_FAT16533	NOT1	116
13415806	NOT1_FAT16533	NOT1	107
13415807	NOT1_FAT16533	NOT1	272
13415808	NOT1_FAT16533	NOT1	29
13415809	NOT1_FAT16533	NOT1	22
13415810	NOT1_FAT16533	NOT1	91
13415811	NOT1_FAT16533	NOT1	152
13415812	NOT1_FAT16533	NOT1	102
13415813	NOT1_FAT16533	NOT1	283
13415814	NOT1_FAT16533	NOT1	160
13415815	NOT1_FAT16533	NOT1	97
13415816	NOT1_FAT16533	NOT1	123
13415817	NOT1_FAT16533	NOT1	112
13415818	NOT1_FAT16533	NOT1	40
13415819	NOT1_FAT16533	NOT1	60
13415820	NOT1_FAT16533	NOT1	212
13415821	NOT1_FAT16533	NOT1	146
13415822	NOT1_FAT16533	NOT1	35
13415823	NOT1_FAT16533	NOT1	93
13415824	NOT1_FAT16533	NOT1	97
13415825	NOT1_FAT16533	NOT1	34
13415826	NOT1_FAT16533	NOT1	147
13415827	NOT1_FAT16533	NOT1	113
13415828	NOT1_FAT16533	NOT1	64
13415829	NOT1_FAT16533	NOT1	149
13415830	NOT1_FAT16533	NOT1	134
13415831	NOT1_FAT16533	NOT1	104
13415832	NOT1_FAT16533	NOT1	50
13415833	NOT1_FAT16533	NOT1	87
13415834	NOT1_FAT16533	NOT1	90
13415835	NOT1_FAT16533	NOT1	88
13415836	NOT1_FAT16533	NOT1	138
13415837	NOT1_FAT16533	NOT1	79
13415838	NOT1_FAT16533	NOT1	37
13415839	NOT1_FAT16533	NOT1	72
13415840	NOT1_FAT16533	NOT1	129
13415841	NOT1_FAT16533	NOT1	153
13415842	NOT1_FAT16533	NOT1	131
13415843	NOT1_FAT16533	NOT1	189
13415844	NOT1_FAT16533	NOT1	38
13415845	NOT1_FAT16533	NOT1	44
13415846	NOT1_FAT16533	NOT1	116
13415847	NOT1_FAT16533	NOT1	111
13415848	NOT1_FAT16533	NOT1	102
13415849	NOT1_FAT16533	NOT1	235
13415850	NOT1_FAT16533	NOT1	111
13415851	NOT1_FAT16533	NOT1	118
13415852	NOT1_FAT16533	NOT1	133
13415853	NOT1_FAT16533	NOT1	46
13415854	NOT1_FAT16533	NOT1	88
13415855	NOT1_FAT16533	NOT1	22
13415856	NOT1_FAT16533	NOT1	106
13415857	NOT1_FAT16533	NOT1	76
13415858	NOT1_FAT16533	NOT1	73
13415859	NOT1_FAT16533	NOT1	160
13415860	NOT1_FAT16533	NOT1	216
13415861	NOT1_FAT16533	NOT1	146
13415862	NOT1_FAT16533	NOT1	23
13415863	NOT1_FAT16533	NOT1	65
13415864	NOT1_FAT16533	NOT1	37
13415865	NOT1_FAT16533	NOT1	35
13415866	NOT1_FAT16533	NOT1	278
13415867	NOT1_FAT16533	NOT1	96
13415868	NOT1_FAT16533	NOT1	186
13415869	NOT1_FAT16533	NOT1	72
13415870	NOT1_FAT16533	NOT1	156
13415871	NOT1_FAT16533	NOT1	135
13415872	NOT1_FAT16533	NOT1	45
13415873	NOT1_FAT16533	NOT1	83
13415874	NOT1_FAT16533	NOT1	49
13415875	NOT1_FAT16533	NOT1	42
13415876	NOT1_FAT16533	NOT1	124
13415877	NOT1_FAT16533	NOT1	165
13415878	NOT1_FAT16533	NOT1	228
13415879	NOT1_FAT16533	NOT1	317
13415880	NOT1_FAT16533	NOT1	89
13415881	NOT1_FAT16533	NOT1	276
13415882	NOT1_FAT16533	NOT1	96
13415883	NOT1_FAT16533	NOT1	147
13415884	NOT1_FAT16533	NOT1	160
13415885	NOT1_FAT16533	NOT1	235
13415886	NOT1_FAT16533	NOT1	111
13415887	NOT1_FAT16533	NOT1	90
13415888	NOT1_FAT16533	NOT1	71
13415889	NOT1_FAT16533	NOT1	70
13415890	NOT1_FAT16533	NOT1	117
13415891	NOT1_FAT16533	NOT1	92
13415892	NOT1_FAT16533	NOT1	118
13415893	NOT1_FAT16533	NOT1	135
13415894	NOT1_FAT16533	NOT1	96
13415895	NOT1_FAT16533	NOT1	72
13415896	NOT1_FAT16533	NOT1	49
13415897	NOT1_FAT16533	NOT1	83
13415898	NOT1_FAT16533	NOT1	96
13415899	NOT1_FAT16533	NOT1	72
13415900	NOT1_FAT16533	NOT1	83
13415901	NOT1_FAT16533	NOT1	164
13415902	NOT1_FAT16533	NOT1	161
13415903	NOT1_FAT16533	NOT1	118
13415904	NOT1_FAT16533	NOT1	97
13415905	NOT1_FAT16533	NOT1	159
13415906	NOT1_FAT16533	NOT1	135
13415907	NOT1_FAT16533	NOT1	96
13415908	NOT1_FAT16533	NOT1	126
13415909	NOT1_FAT16533	NOT1	97
13415910	NOT1_FAT16533	NOT1	173
13415911	NOT1_FAT16533	NOT1	81
13415912	NOT1_FAT16533	NOT1	128
13415913	NOT1_FAT16533	NOT1	82
13415914	NOT1_FAT16533	NOT1	95
13415915	NOT1_FAT16533	NOT1	135
13415916	NOT1_FAT16533	NOT1	108
13415917	NOT1_FAT16533	NOT1	70
13415918	NOT1_FAT16533	NOT1	127
13415919	NOT1_FAT16533	NOT1	57
13415920	NOT1_FAT16533	NOT1	104
13415921	NOT1_FAT16533	NOT1	101
13415922	NOT1_FAT16533	NOT1	113
13415923	NOT1_FAT16533	NOT1	34
13415924	NOT1_FAT16533	NOT1	226
13415925	NOT1_FAT16533	NOT1	131
13415926	NOT1_FAT16533	NOT1	159
13415927	NOT1_FAT16533	NOT1	156
13415928	NOT1_FAT16533	NOT1	10
13415929	NOT1_FAT16533	NOT1	156
13415930	NOT1_FAT16533	NOT1	36
13415931	NOT1_FAT16533	NOT1	86
13415932	NOT1_FAT16533	NOT1	164
13415933	NOT1_FAT16533	NOT1	156
13415934	NOT1_FAT16533	NOT1	12
13415935	NOT1_FAT16533	NOT1	161
13415936	NOT1_FAT16533	NOT1	97
13415937	NOT1_FAT16533	NOT1	159
13415938	NOT1_FAT16533	NOT1	118
13415939	NOT1_FAT16533	NOT1	159
13415940	NOT1_FAT16533	NOT1	135
13415941	NOT1_FAT16533	NOT1	118
13415942	NOT1_FAT16533	NOT1	226
13415943	NOT1_FAT16533	NOT1	96
13415944	NOT1_FAT16533	NOT1	126
13415945	NOT1_FAT16533	NOT1	97
13415946	NOT1_FAT16533	NOT1	81
13415947	NOT1_FAT16533	NOT1	128
13415948	NOT1_FAT16533	NOT1	82
13415949	NOT1_FAT16533	NOT1	95
13415950	NOT1_FAT16533	NOT1	135
13415951	NOT1_FAT16533	NOT1	156
13415952	NOT1_FAT16533	NOT1	108
13415953	NOT1_FAT16533	NOT1	70
13415954	NOT1_FAT16533	NOT1	127
13415955	NOT1_FAT16533	NOT1	57
13415956	NOT1_FAT16533	NOT1	104
13415957	NOT1_FAT16533	NOT1	45
13415958	NOT1_FAT16533	NOT1	131
13415959	NOT1_FAT16533	NOT1	113
13415960	NOT1_FAT16533	NOT1	122
13415961	NOT1_FAT16533	NOT1	130
13415962	NOT1_FAT16533	NOT1	10
13415963	NOT1_FAT16533	NOT1	118
13415964	NOT1_FAT16533	NOT1	173
13415965	NOT1_FAT16533	NOT1	101
13415966	NOT1_FAT16533	NOT1	117
13415967	NOT1_FAT16533	NOT1	93
13415968	NOT1_FAT16533	NOT1	136
13415969	NOT1_FAT16533	NOT1	108
13415970	NOT1_FAT16533	NOT1	50
13415971	NOT1_FAT16533	NOT1	144
13415972	NOT1_FAT16533	NOT1	257
13415973	NOT1_FAT16533	NOT1	79
13415974	NOT1_FAT16533	NOT1	231
13415975	NOT1_FAT16533	NOT1	205
13415976	NOT1_FAT16533	NOT1	47
13415977	NOT1_FAT16533	NOT1	159
13415978	NOT1_FAT16533	NOT1	174
13415979	NOT1_FAT16533	NOT1	7
13415980	NOT1_FAT16533	NOT1	197
13415981	NOT1_FAT16533	NOT1	44
13415982	NOT1_FAT16533	NOT1	82
13415983	NOT1_FAT16533	NOT1	59
13415984	NOT1_FAT16533	NOT1	147
13415985	NOT1_FAT16533	NOT1	118
13415986	NOT1_FAT16533	NOT1	303
13415987	NOT1_FAT16533	NOT1	95
13415988	NOT1_FAT16533	NOT1	131
13415989	NOT1_FAT16533	NOT1	95
13415990	NOT1_FAT16533	NOT1	194
13415991	NOT1_FAT16533	NOT1	127
13415992	NOT1_FAT16533	NOT1	76
13415993	NOT1_FAT16533	NOT1	97
13415994	NOT1_FAT16533	NOT1	116
13415995	NOT1_FAT16533	NOT1	39
13415996	NOT1_FAT16533	NOT1	113
13415997	NOT1_FAT16533	NOT1	153
13415998	NOT1_FAT16533	NOT1	112
13415999	NOT1_FAT16533	NOT1	112
13416000	NOT1_FAT16533	NOT1	63
13416001	NOT1_FAT16533	NOT1	151
13416002	NOT1_FAT16533	NOT1	86
13416003	NOT1_FAT16533	NOT1	52
13416004	NOT1_FAT16533	NOT1	7
13416005	NOT1_FAT16533	NOT1	137
13416006	NOT1_FAT16533	NOT1	126
13416007	NOT1_FAT16533	NOT1	202
13416008	NOT1_FAT16533	NOT1	76
13416009	NOT1_FAT16533	NOT1	39
13416010	NOT1_FAT16533	NOT1	127
13416011	NOT1_FAT16533	NOT1	149
13416012	NOT1_FAT16533	NOT1	201
13416013	NOT1_FAT16533	NOT1	115
13416014	NOT1_FAT16533	NOT1	98
13416015	NOT1_FAT16533	NOT1	150
13416016	NOT1_FAT16533	NOT1	56
13416017	NOT1_FAT16533	NOT1	86
13416018	NOT1_FAT16533	NOT1	164
13416019	NOT1_FAT16533	NOT1	12
13416020	NOT1_FAT16533	NOT1	161
13416021	NOT1_FAT16533	NOT1	97
13416022	NOT1_FAT16533	NOT1	159
13416023	NOT1_FAT16533	NOT1	135
13416024	NOT1_FAT16533	NOT1	118
13416025	NOT1_FAT16533	NOT1	226
13416026	NOT1_FAT16533	NOT1	96
13416027	NOT1_FAT16533	NOT1	126
13416028	NOT1_FAT16533	NOT1	97
13416029	NOT1_FAT16533	NOT1	81
13416030	NOT1_FAT16533	NOT1	128
13416031	NOT1_FAT16533	NOT1	82
13416032	NOT1_FAT16533	NOT1	95
13416033	NOT1_FAT16533	NOT1	135
13416034	NOT1_FAT16533	NOT1	156
13416035	NOT1_FAT16533	NOT1	108
13416036	NOT1_FAT16533	NOT1	70
13416037	NOT1_FAT16533	NOT1	127
13416038	NOT1_FAT16533	NOT1	57
13416039	NOT1_FAT16533	NOT1	104
13416040	NOT1_FAT16533	NOT1	10
13416041	NOT1_FAT16533	NOT1	45
13416042	NOT1_FAT16533	NOT1	130
13416043	NOT1_FAT16533	NOT1	113
13416044	NOT1_FAT16533	NOT1	122
13416045	NOT1_FAT16533	NOT1	156
13416046	NOT1_FAT16533	NOT1	118
13416047	NOT1_FAT16533	NOT1	159
13416048	NOT1_FAT16533	NOT1	173
13416049	NOT1_FAT16533	NOT1	118
13416050	NOT1_FAT16533	NOT1	131
13416051	NOT1_FAT16533	NOT1	101
13416052	NOT1_FAT16533	NOT1	117
13416053	NOT1_FAT16533	NOT1	93
13416054	NOT1_FAT16533	NOT1	136
13416055	NOT1_FAT16533	NOT1	108
13416056	NOT1_FAT16533	NOT1	50
13416057	NOT1_FAT16533	NOT1	144
13416058	NOT1_FAT16533	NOT1	257
13416059	NOT1_FAT16533	NOT1	79
13416060	NOT1_FAT16533	NOT1	231
13416061	NOT1_FAT16533	NOT1	205
13416062	NOT1_FAT16533	NOT1	47
13416063	NOT1_FAT16533	NOT1	159
13416064	NOT1_FAT16533	NOT1	7
13416065	NOT1_FAT16533	NOT1	174
13416066	NOT1_FAT16533	NOT1	44
13416067	NOT1_FAT16533	NOT1	197
13416068	NOT1_FAT16533	NOT1	82
13416069	NOT1_FAT16533	NOT1	59
13416070	NOT1_FAT16533	NOT1	147
13416071	NOT1_FAT16533	NOT1	118
13416072	NOT1_FAT16533	NOT1	303
13416073	NOT1_FAT16533	NOT1	95
13416074	NOT1_FAT16533	NOT1	131
13416075	NOT1_FAT16533	NOT1	95
13416076	NOT1_FAT16533	NOT1	194
13416077	NOT1_FAT16533	NOT1	127
13416078	NOT1_FAT16533	NOT1	76
13416079	NOT1_FAT16533	NOT1	97
13416080	NOT1_FAT16533	NOT1	116
13416081	NOT1_FAT16533	NOT1	39
13416082	NOT1_FAT16533	NOT1	113
13416083	NOT1_FAT16533	NOT1	153
13416084	NOT1_FAT16533	NOT1	112
13416085	NOT1_FAT16533	NOT1	112
13416086	NOT1_FAT16533	NOT1	63
13416087	NOT1_FAT16533	NOT1	151
13416088	NOT1_FAT16533	NOT1	86
13416089	NOT1_FAT16533	NOT1	52
13416090	NOT1_FAT16533	NOT1	7
13416091	NOT1_FAT16533	NOT1	137
13416092	NOT1_FAT16533	NOT1	126
13416093	NOT1_FAT16533	NOT1	202
13416094	NOT1_FAT16533	NOT1	76
13416095	NOT1_FAT16533	NOT1	39
13416096	NOT1_FAT16533	NOT1	127
13416097	NOT1_FAT16533	NOT1	149
13416098	NOT1_FAT16533	NOT1	201
13416099	NOT1_FAT16533	NOT1	115
13416100	NOT1_FAT16533	NOT1	98
13416101	NOT1_FAT16533	NOT1	150
13416102	NOT1_FAT16533	NOT1	86
13416103	NOT1_FAT16533	NOT1	136
13416104	NOT1_FAT16533	NOT1	226
13416105	NOT1_FAT16533	NOT1	97
13416106	NOT1_FAT16533	NOT1	113
13416107	NOT1_FAT16533	NOT1	108
13416108	NOT1_FAT16533	NOT1	50
13416109	NOT1_FAT16533	NOT1	257
13416110	NOT1_FAT16533	NOT1	205
13416111	NOT1_FAT16533	NOT1	47
13416112	NOT1_FAT16533	NOT1	7
13416113	NOT1_FAT16533	NOT1	82
13416114	NOT1_FAT16533	NOT1	147
13416115	NOT1_FAT16533	NOT1	118
13416116	NOT1_FAT16533	NOT1	116
13416117	NOT1_FAT16533	NOT1	136
13416118	NOT1_FAT16533	NOT1	226
13416119	NOT1_FAT16533	NOT1	108
13416120	NOT1_FAT16533	NOT1	97
13416121	NOT1_FAT16533	NOT1	117
13416122	NOT1_FAT16533	NOT1	50
13416123	NOT1_FAT16533	NOT1	118
13416124	NOT1_FAT16533	NOT1	101
13416125	NOT1_FAT16533	NOT1	126
13416126	NOT1_FAT16533	NOT1	144
13416127	NOT1_FAT16533	NOT1	257
13416128	NOT1_FAT16533	NOT1	79
13416129	NOT1_FAT16533	NOT1	231
13416130	NOT1_FAT16533	NOT1	205
13416131	NOT1_FAT16533	NOT1	47
13416132	NOT1_FAT16533	NOT1	159
13416133	NOT1_FAT16533	NOT1	174
13416134	NOT1_FAT16533	NOT1	7
13416135	NOT1_FAT16533	NOT1	197
13416136	NOT1_FAT16533	NOT1	44
13416137	NOT1_FAT16533	NOT1	82
13416138	NOT1_FAT16533	NOT1	59
13416139	NOT1_FAT16533	NOT1	147
13416140	NOT1_FAT16533	NOT1	118
13416141	NOT1_FAT16533	NOT1	303
13416142	NOT1_FAT16533	NOT1	95
13416143	NOT1_FAT16533	NOT1	131
13416144	NOT1_FAT16533	NOT1	95
13416145	NOT1_FAT16533	NOT1	194
13416146	NOT1_FAT16533	NOT1	127
13416147	NOT1_FAT16533	NOT1	76
13416148	NOT1_FAT16533	NOT1	97
13416149	NOT1_FAT16533	NOT1	116
13416150	NOT1_FAT16533	NOT1	39
13416151	NOT1_FAT16533	NOT1	113
13416152	NOT1_FAT16533	NOT1	112
13416153	NOT1_FAT16533	NOT1	112
13416154	NOT1_FAT16533	NOT1	63
13416155	NOT1_FAT16533	NOT1	151
13416156	NOT1_FAT16533	NOT1	86
13416157	NOT1_FAT16533	NOT1	52
13416158	NOT1_FAT16533	NOT1	7
13416159	NOT1_FAT16533	NOT1	202
13416160	NOT1_FAT16533	NOT1	39
13416161	NOT1_FAT16533	NOT1	127
13416162	NOT1_FAT16533	NOT1	149
13416163	NOT1_FAT16533	NOT1	115
13416164	NOT1_FAT16533	NOT1	98
13416165	NOT1_FAT16533	NOT1	50
13416166	NOT1_FAT16533	NOT1	136
13416167	NOT1_FAT16533	NOT1	144
13416168	NOT1_FAT16533	NOT1	79
13416169	NOT1_FAT16533	NOT1	231
13416170	NOT1_FAT16533	NOT1	205
13416171	NOT1_FAT16533	NOT1	47
13416172	NOT1_FAT16533	NOT1	257
13416173	NOT1_FAT16533	NOT1	50
13416174	NOT1_FAT16533	NOT1	108
13416175	NOT1_FAT16533	NOT1	159
13416176	NOT1_FAT16533	NOT1	174
13416177	NOT1_FAT16533	NOT1	7
13416178	NOT1_FAT16533	NOT1	197
13416179	NOT1_FAT16533	NOT1	44
13416180	NOT1_FAT16533	NOT1	82
13416181	NOT1_FAT16533	NOT1	59
13416182	NOT1_FAT16533	NOT1	147
13416183	NOT1_FAT16533	NOT1	118
13416184	NOT1_FAT16533	NOT1	303
13416185	NOT1_FAT16533	NOT1	95
13416186	NOT1_FAT16533	NOT1	131
13416187	NOT1_FAT16533	NOT1	95
13416188	NOT1_FAT16533	NOT1	194
13416189	NOT1_FAT16533	NOT1	127
13416190	NOT1_FAT16533	NOT1	76
13416191	NOT1_FAT16533	NOT1	97
13416192	NOT1_FAT16533	NOT1	116
13416193	NOT1_FAT16533	NOT1	39
13416194	NOT1_FAT16533	NOT1	113
13416195	NOT1_FAT16533	NOT1	153
13416196	NOT1_FAT16533	NOT1	112
13416197	NOT1_FAT16533	NOT1	112
13416198	NOT1_FAT16533	NOT1	63
13416199	NOT1_FAT16533	NOT1	151
13416200	NOT1_FAT16533	NOT1	86
13416201	NOT1_FAT16533	NOT1	52
13416202	NOT1_FAT16533	NOT1	7
13416203	NOT1_FAT16533	NOT1	137
13416204	NOT1_FAT16533	NOT1	126
13416205	NOT1_FAT16533	NOT1	202
13416206	NOT1_FAT16533	NOT1	76
13416207	NOT1_FAT16533	NOT1	39
13416208	NOT1_FAT16533	NOT1	127
13416209	NOT1_FAT16533	NOT1	149
13416210	NOT1_FAT16533	NOT1	201
13416211	NOT1_FAT16533	NOT1	115
13416212	NOT1_FAT16533	NOT1	98
13416213	NOT1_FAT16533	NOT1	150
13416214	NOT1_FAT16533	NOT1	56
13416215	NOT1_FAT16533	NOT1	108
13416216	NOT1_FAT16533	NOT1	144
13416217	NOT1_FAT16533	NOT1	79
13416218	NOT1_FAT16533	NOT1	231
13416219	NOT1_FAT16533	NOT1	257
13416220	NOT1_FAT16533	NOT1	50
13416221	NOT1_FAT16533	NOT1	205
13416222	NOT1_FAT16533	NOT1	47
13416223	NOT1_FAT16533	NOT1	159
13416224	NOT1_FAT16533	NOT1	7
13416225	NOT1_FAT16533	NOT1	197
13416226	NOT1_FAT16533	NOT1	82
13416227	NOT1_FAT16533	NOT1	147
13416228	NOT1_FAT16533	NOT1	118
13416229	NOT1_FAT16533	NOT1	76
13416230	NOT1_FAT16533	NOT1	116
13416231	NOT1_FAT16533	NOT1	112
13416232	NOT1_FAT16533	NOT1	63
13416233	NOT1_FAT16533	NOT1	86
13416234	NOT1_FAT16533	NOT1	52
13416235	NOT1_FAT16533	NOT1	127
13416236	NOT1_FAT16533	NOT1	98
13416237	NOT1_FAT16533	NOT1	7
13416238	NOT1_FAT16533	NOT1	39
13416239	NOT1_FAT16533	NOT1	115
13416240	NOT1_FAT16533	NOT1	201
13416241	NOT1_FAT16533	NOT1	149
13416242	NOT1_FAT16533	NOT1	150
13416243	NOT1_FAT16533	NOT1	56
13416244	NOT1_FAT16533	NOT1	98
13416245	NOT1_FAT16533	NOT1	27
13416246	NOT1_FAT16533	NOT1	86
13416247	NOT1_FAT16533	NOT1	124
13416248	NOT1_FAT16533	NOT1	69
13416249	NOT1_FAT16533	NOT1	58
13416250	NOT1_FAT16533	NOT1	29
13416251	NOT1_FAT16533	NOT1	118
13416252	NOT1_FAT16533	NOT1	84
13416253	NOT1_FAT16533	NOT1	61
13416254	NOT1_FAT16533	NOT1	100
13416255	NOT1_FAT16533	NOT1	72
13416256	NOT1_FAT16533	NOT1	96
13416257	NOT1_FAT16533	NOT1	66
13416258	NOT1_FAT16533	NOT1	54
13416259	NOT1_FAT16533	NOT1	130
13416260	NOT1_FAT16533	NOT1	155
13416261	NOT1_FAT16533	NOT1	107
13416262	NOT1_FAT16533	NOT1	93
13416263	NOT1_FAT16533	NOT1	39
13416264	NOT1_FAT16533	NOT1	128
13416265	NOT1_FAT16533	NOT1	49
13416266	NOT1_FAT16533	NOT1	69
13416267	NOT1_FAT16533	NOT1	84
13416268	NOT1_FAT16533	NOT1	27
13416269	NOT1_FAT16533	NOT1	73
13416270	NOT1_FAT16533	NOT1	71
13416271	NOT1_FAT16533	NOT1	139
13416272	NOT1_FAT16533	NOT1	80
13416273	NOT1_FAT16533	NOT1	95
13416274	NOT1_FAT16533	NOT1	157
13416275	NOT1_FAT16533	NOT1	73
13416276	NOT1_FAT16533	NOT1	64
13416277	NOT1_FAT16533	NOT1	142
13416278	NOT1_FAT16533	NOT1	93
13416279	NOT1_FAT16533	NOT1	151
13416280	NOT1_FAT16533	NOT1	194
13416281	NOT1_FAT16533	NOT1	126
13416282	NOT1_FAT16533	NOT1	68
13416283	NOT1_FAT16533	NOT1	91
13416284	NOT1_FAT16533	NOT1	86
13416285	NOT1_FAT16533	NOT1	76
13416286	NOT1_FAT16533	NOT1	138
13416287	NOT1_FAT16533	NOT1	66
13416288	NOT1_FAT16533	NOT1	70
13416289	NOT1_FAT16533	NOT1	77
13416290	NOT1_FAT16533	NOT1	119
13416291	NOT1_FAT16533	NOT1	116
13416292	NOT1_FAT16533	NOT1	89
13416293	NOT1_FAT16533	NOT1	43
13416294	NOT1_FAT16533	NOT1	30
13416295	NOT1_FAT16533	NOT1	140
13416296	NOT1_FAT16533	NOT1	70
13416297	NOT1_FAT16533	NOT1	139
13416298	NOT1_FAT16533	NOT1	115
13416299	NOT1_FAT16533	NOT1	102
13416300	NOT1_FAT16533	NOT1	42
13416301	NOT1_FAT16533	NOT1	43
13416302	NOT1_FAT16533	NOT1	41
13416303	NOT1_FAT16533	NOT1	100
13416304	NOT1_FAT16533	NOT1	62
13416305	NOT1_FAT16533	NOT1	73
13416306	NOT1_FAT16533	NOT1	147
13416307	NOT1_FAT16533	NOT1	42
13416308	NOT1_FAT16533	NOT1	126
13416309	NOT1_FAT16533	NOT1	124
13416310	NOT1_FAT16533	NOT1	61
13416311	NOT1_FAT16533	NOT1	129
13416312	NOT1_FAT16533	NOT1	73
13416313	NOT1_FAT16533	NOT1	80
13416314	NOT1_FAT16533	NOT1	70
13416315	NOT1_FAT16533	NOT1	68
13416316	NOT1_FAT16533	NOT1	72
13416317	NOT1_FAT16533	NOT1	125
13416318	NOT1_FAT16533	NOT1	100
13416319	NOT1_FAT16533	NOT1	57
13416320	NOT1_FAT16533	NOT1	81
13416321	NOT1_FAT16533	NOT1	74
13416322	NOT1_FAT16533	NOT1	97
13416323	NOT1_FAT16533	NOT1	74
13416324	NOT1_FAT16533	NOT1	94
13416325	NOT1_FAT16533	NOT1	99
13416326	NOT1_FAT16533	NOT1	85
13416327	NOT1_FAT16533	NOT1	116
13416328	NOT1_FAT16533	NOT1	50
13416329	NOT1_FAT16533	NOT1	135
13416330	NOT1_FAT16533	NOT1	100
13416331	NOT1_FAT16533	NOT1	68
13416332	NOT1_FAT16533	NOT1	32
13416333	NOT1_FAT16533	NOT1	123
13416334	NOT1_FAT16533	NOT1	78
13416335	NOT1_FAT16533	NOT1	186
13416336	NOT1_FAT16533	NOT1	46
13416337	NOT1_FAT16533	NOT1	96
13416338	NOT1_FAT16533	NOT1	74
13416339	NOT1_FAT16533	NOT1	46
13416340	NOT1_FAT16533	NOT1	96
13416341	NOT1_FAT16533	NOT1	74
13416342	NOT1_FAT16533	NOT1	46
13416343	NOT1_FAT16533	NOT1	96
13416344	NOT1_FAT16533	NOT1	74
13416345	NOT1_FAT16533	NOT1	116
13416346	NOT1_FAT16533	NOT1	125
13416347	NOT1_FAT16533	NOT1	92
13416348	NOT1_FAT16533	NOT1	93
13416349	NOT1_FAT16533	NOT1	67
13416350	NOT1_FAT16533	NOT1	94
13416351	NOT1_FAT16533	NOT1	135
13416352	NOT1_FAT16533	NOT1	57
13416353	NOT1_FAT16533	NOT1	197
13416354	NOT1_FAT16533	NOT1	67
13416355	NOT1_FAT16533	NOT1	110
13416356	NOT1_FAT16533	NOT1	43
13416357	NOT1_FAT16533	NOT1	94
13416358	NOT1_FAT16533	NOT1	105
13416359	NOT1_FAT16533	NOT1	37
13416360	NOT1_FAT16533	NOT1	48
13416361	NOT1_FAT16533	NOT1	106
13416362	NOT1_FAT16533	NOT1	192
13416363	NOT1_FAT16533	NOT1	121
13416364	NOT1_FAT16533	NOT1	93
13416365	NOT1_FAT16533	NOT1	125
13416366	NOT1_FAT16533	NOT1	67
13416367	NOT1_FAT16533	NOT1	92
13416368	NOT1_FAT16533	NOT1	116
13416369	NOT1_FAT16533	NOT1	94
13416370	NOT1_FAT16533	NOT1	135
13416371	NOT1_FAT16533	NOT1	57
13416372	NOT1_FAT16533	NOT1	197
13416373	NOT1_FAT16533	NOT1	67
13416374	NOT1_FAT16533	NOT1	110
13416375	NOT1_FAT16533	NOT1	43
13416376	NOT1_FAT16533	NOT1	94
13416377	NOT1_FAT16533	NOT1	105
13416378	NOT1_FAT16533	NOT1	37
13416379	NOT1_FAT16533	NOT1	48
13416380	NOT1_FAT16533	NOT1	106
13416381	NOT1_FAT16533	NOT1	192
13416382	NOT1_FAT16533	NOT1	121
13416383	NOT1_FAT16533	NOT1	92
13416384	NOT1_FAT16533	NOT1	92
13416385	NOT1_FAT16533	NOT1	92
13416386	NOT1_FAT16533	NOT1	92
13416387	NOT1_FAT16533	NOT1	92
13416388	NOT1_FAT16533	NOT1	35
13416389	NOT1_FAT16533	NOT1	60
13416390	NOT1_FAT16533	NOT1	97
13416391	NOT1_FAT16533	NOT1	143
13416392	NOT1_FAT16533	NOT1	70
13416393	NOT1_FAT16533	NOT1	84
13416394	NOT1_FAT16533	NOT1	95
13416395	NOT1_FAT16533	NOT1	69
13416396	NOT1_FAT16533	NOT1	12
13416397	NOT1_FAT16533	NOT1	19
13416398	NOT1_FAT16533	NOT1	351
13416399	NOT1_FAT16533	NOT1	66
13416400	NOT1_FAT16533	NOT1	112
13416401	NOT1_FAT16533	NOT1	58
13416402	NOT1_FAT16533	NOT1	92
13416403	NOT1_FAT16533	NOT1	42
13416404	NOT1_FAT16533	NOT1	143
13416405	NOT1_FAT16533	NOT1	70
13416406	NOT1_FAT16533	NOT1	84
13416407	NOT1_FAT16533	NOT1	112
13416408	NOT1_FAT16533	NOT1	143
13416409	NOT1_FAT16533	NOT1	70
13416410	NOT1_FAT16533	NOT1	84
13416411	NOT1_FAT16533	NOT1	125
13416412	NOT1_FAT16533	NOT1	193
13416413	NOT1_FAT16533	NOT1	36
13416414	NOT1_FAT16533	NOT1	54
13416415	NOT1_FAT16533	NOT1	52
13416416	NOT1_FAT16533	NOT1	80
13416417	NOT1_FAT16533	NOT1	152
13416418	NOT1_FAT16533	NOT1	89
13416419	NOT1_FAT16533	NOT1	124
13416420	NOT1_FAT16533	NOT1	34
13416421	NOT1_FAT16533	NOT1	268
13416422	NOT1_FAT16533	NOT1	264
13416423	NOT1_FAT16533	NOT1	87
13416424	NOT1_FAT16533	NOT1	85
13416425	NOT1_FAT16533	NOT1	212
13416426	NOT1_FAT16533	NOT1	39
13416427	NOT1_FAT16533	NOT1	249
13416428	NOT1_FAT16533	NOT1	150
13416429	NOT1_FAT16533	NOT1	224
13416430	NOT1_FAT16533	NOT1	193
13416431	NOT1_FAT16533	NOT1	125
13416432	NOT1_FAT16533	NOT1	36
13416433	NOT1_FAT16533	NOT1	54
13416434	NOT1_FAT16533	NOT1	52
13416435	NOT1_FAT16533	NOT1	80
13416436	NOT1_FAT16533	NOT1	167
13416437	NOT1_FAT16533	NOT1	123
13416438	NOT1_FAT16533	NOT1	113
13416439	NOT1_FAT16533	NOT1	74
13416440	NOT1_FAT16533	NOT1	165
13416441	NOT1_FAT16533	NOT1	155
13416442	NOT1_FAT16533	NOT1	145
13416443	NOT1_FAT16533	NOT1	255
13416444	NOT1_FAT16533	NOT1	84
13416445	NOT1_FAT16533	NOT1	81
13416446	NOT1_FAT16533	NOT1	133
13416447	NOT1_FAT16533	NOT1	93
13416448	NOT1_FAT16533	NOT1	124
13416449	NOT1_FAT16533	NOT1	87
13416450	NOT1_FAT16533	NOT1	268
13416451	NOT1_FAT16533	NOT1	90
13416452	NOT1_FAT16533	NOT1	260
13416453	NOT1_FAT16533	NOT1	39
13416454	NOT1_FAT16533	NOT1	150
13416455	NOT1_FAT16533	NOT1	224
13416456	NOT1_FAT16533	NOT1	212
13416457	NOT1_FAT16533	NOT1	264
13416458	NOT1_FAT16533	NOT1	85
13416459	NOT1_FAT16533	NOT1	34
13416460	NOT1_FAT16533	NOT1	123
13416461	NOT1_FAT16533	NOT1	113
13416462	NOT1_FAT16533	NOT1	74
13416463	NOT1_FAT16533	NOT1	165
13416464	NOT1_FAT16533	NOT1	167
13416465	NOT1_FAT16533	NOT1	155
13416466	NOT1_FAT16533	NOT1	145
13416467	NOT1_FAT16533	NOT1	255
13416468	NOT1_FAT16533	NOT1	84
13416469	NOT1_FAT16533	NOT1	81
13416470	NOT1_FAT16533	NOT1	133
13416471	NOT1_FAT16533	NOT1	93
13416472	NOT1_FAT16533	NOT1	124
13416473	NOT1_FAT16533	NOT1	87
13416474	NOT1_FAT16533	NOT1	260
13416475	NOT1_FAT16533	NOT1	249
13416476	NOT1_FAT16533	NOT1	39
13416477	NOT1_FAT16533	NOT1	224
13416478	NOT1_FAT16533	NOT1	212
13416479	NOT1_FAT16533	NOT1	264
13416480	NOT1_FAT16533	NOT1	34
13416481	NOT1_FAT16533	NOT1	167
13416482	NOT1_FAT16533	NOT1	73
13416483	NOT1_FAT16533	NOT1	123
13416484	NOT1_FAT16533	NOT1	113
13416485	NOT1_FAT16533	NOT1	74
13416486	NOT1_FAT16533	NOT1	165
13416487	NOT1_FAT16533	NOT1	155
13416488	NOT1_FAT16533	NOT1	145
13416489	NOT1_FAT16533	NOT1	177
13416490	NOT1_FAT16533	NOT1	255
13416491	NOT1_FAT16533	NOT1	84
13416492	NOT1_FAT16533	NOT1	81
13416493	NOT1_FAT16533	NOT1	133
13416494	NOT1_FAT16533	NOT1	93
13416495	NOT1_FAT16533	NOT1	124
13416496	NOT1_FAT16533	NOT1	87
13416497	NOT1_FAT16533	NOT1	268
13416498	NOT1_FAT16533	NOT1	260
13416499	NOT1_FAT16533	NOT1	249
13416500	NOT1_FAT16533	NOT1	150
13416501	NOT1_FAT16533	NOT1	264
13416502	NOT1_FAT16533	NOT1	85
13416503	NOT1_FAT16533	NOT1	34
13416504	NOT1_FAT16533	NOT1	73
13416505	NOT1_FAT16533	NOT1	113
13416506	NOT1_FAT16533	NOT1	165
13416507	NOT1_FAT16533	NOT1	84
13416508	NOT1_FAT16533	NOT1	81
13416509	NOT1_FAT16533	NOT1	133
13416510	NOT1_FAT16533	NOT1	93
13416511	NOT1_FAT16533	NOT1	124
13416512	NOT1_FAT16533	NOT1	87
13416513	NOT1_FAT16533	NOT1	268
13416514	NOT1_FAT16533	NOT1	90
13416515	NOT1_FAT16533	NOT1	260
13416516	NOT1_FAT16533	NOT1	39
13416517	NOT1_FAT16533	NOT1	150
13416518	NOT1_FAT16533	NOT1	224
13416519	NOT1_FAT16533	NOT1	212
13416520	NOT1_FAT16533	NOT1	264
13416521	NOT1_FAT16533	NOT1	85
13416522	NOT1_FAT16533	NOT1	34
13416523	NOT1_FAT16533	NOT1	73
13416524	NOT1_FAT16533	NOT1	167
13416525	NOT1_FAT16533	NOT1	123
13416526	NOT1_FAT16533	NOT1	113
13416527	NOT1_FAT16533	NOT1	74
13416528	NOT1_FAT16533	NOT1	165
13416529	NOT1_FAT16533	NOT1	155
13416530	NOT1_FAT16533	NOT1	145
13416531	NOT1_FAT16533	NOT1	255
13416532	NOT1_FAT16533	NOT1	81
13416533	NOT1_FAT16533	NOT1	133
13416534	NOT1_FAT16533	NOT1	93
13416535	NOT1_FAT16533	NOT1	87
13416536	NOT1_FAT16533	NOT1	268
13416537	NOT1_FAT16533	NOT1	90
13416538	NOT1_FAT16533	NOT1	260
13416539	NOT1_FAT16533	NOT1	39
13416540	NOT1_FAT16533	NOT1	150
13416541	NOT1_FAT16533	NOT1	224
13416542	NOT1_FAT16533	NOT1	212
13416543	NOT1_FAT16533	NOT1	85
13416544	NOT1_FAT16533	NOT1	123
13416545	NOT1_FAT16533	NOT1	113
13416546	NOT1_FAT16533	NOT1	74
13416547	NOT1_FAT16533	NOT1	165
13416548	NOT1_FAT16533	NOT1	167
13416549	NOT1_FAT16533	NOT1	155
13416550	NOT1_FAT16533	NOT1	145
13416551	NOT1_FAT16533	NOT1	177
13416552	NOT1_FAT16533	NOT1	255
13416553	NOT1_FAT16533	NOT1	84
13416554	NOT1_FAT16533	NOT1	81
13416555	NOT1_FAT16533	NOT1	133
13416556	NOT1_FAT16533	NOT1	93
13416557	NOT1_FAT16533	NOT1	124
13416558	NOT1_FAT16533	NOT1	268
13416559	NOT1_FAT16533	NOT1	90
13416560	NOT1_FAT16533	NOT1	260
13416561	NOT1_FAT16533	NOT1	39
13416562	NOT1_FAT16533	NOT1	150
13416563	NOT1_FAT16533	NOT1	224
13416564	NOT1_FAT16533	NOT1	212
13416565	NOT1_FAT16533	NOT1	264
13416566	NOT1_FAT16533	NOT1	85
13416567	NOT1_FAT16533	NOT1	34
13416568	NOT1_FAT16533	NOT1	90
13416569	NOT1_FAT16533	NOT1	167
13416570	NOT1_FAT16533	NOT1	74
13416571	NOT1_FAT16533	NOT1	177
13416572	NOT1_FAT16533	NOT1	249
13416573	NOT1_FAT16533	NOT1	155
13416574	NOT1_FAT16533	NOT1	177
13416575	NOT1_FAT16533	NOT1	90
13416576	NOT1_FAT16533	NOT1	249
13416577	NOT1_FAT16533	NOT1	123
13416578	NOT1_FAT16533	NOT1	177
13416579	NOT1_FAT16533	NOT1	145
13416580	NOT1_FAT16533	NOT1	255
13416581	NOT1_FAT16533	NOT1	84
13416582	NOT1_FAT16533	NOT1	249
13416583	NOT1_FAT16533	NOT1	177
13416584	NOT1_FAT16533	NOT1	73
13416585	NOT1_FAT16533	NOT1	73
13416586	NOT1_FAT16533	NOT1	109
13416587	NOT1_FAT16533	NOT1	73
13416588	NOT1_FAT16533	NOT1	94
13416589	NOT1_FAT16533	NOT1	139
13416590	NOT1_FAT16533	NOT1	57
13416591	NOT1_FAT16533	NOT1	61
13416592	NOT1_FAT16533	NOT1	85
13416593	NOT1_FAT16533	NOT1	131
13416594	NOT1_FAT16533	NOT1	108
13416595	NOT1_FAT16533	NOT1	139
13416596	NOT1_FAT16533	NOT1	72
13416597	NOT1_FAT16533	NOT1	95
13416598	NOT1_FAT16533	NOT1	153
13416599	NOT1_FAT16533	NOT1	108
13416600	NOT1_FAT16533	NOT1	42
13416601	NOT1_FAT16533	NOT1	107
13416602	NOT1_FAT16533	NOT1	72
13416603	NOT1_FAT16533	NOT1	128
13416604	NOT1_FAT16533	NOT1	107
13416605	NOT1_FAT16533	NOT1	195
13416606	NOT1_FAT16533	NOT1	148
13416607	NOT1_FAT16533	NOT1	50
13416608	NOT1_FAT16533	NOT1	29
13416609	NOT1_FAT16533	NOT1	234
13416610	NOT1_FAT16533	NOT1	45
13416611	NOT1_FAT16533	NOT1	241
13416612	NOT1_FAT16533	NOT1	122
13416613	NOT1_FAT16533	NOT1	139
13416614	NOT1_FAT16533	NOT1	72
13416615	NOT1_FAT16533	NOT1	85
13416616	NOT1_FAT16533	NOT1	82
13416617	NOT1_FAT16533	NOT1	108
13416618	NOT1_FAT16533	NOT1	131
13416619	NOT1_FAT16533	NOT1	94
13416620	NOT1_FAT16533	NOT1	61
13416621	NOT1_FAT16533	NOT1	57
13416622	NOT1_FAT16533	NOT1	93
13416623	NOT1_FAT16533	NOT1	139
13416624	NOT1_FAT16533	NOT1	95
13416625	NOT1_FAT16533	NOT1	153
13416626	NOT1_FAT16533	NOT1	87
13416627	NOT1_FAT16533	NOT1	108
13416628	NOT1_FAT16533	NOT1	42
13416629	NOT1_FAT16533	NOT1	107
13416630	NOT1_FAT16533	NOT1	72
13416631	NOT1_FAT16533	NOT1	107
13416632	NOT1_FAT16533	NOT1	202
13416633	NOT1_FAT16533	NOT1	110
13416634	NOT1_FAT16533	NOT1	128
13416635	NOT1_FAT16533	NOT1	195
13416636	NOT1_FAT16533	NOT1	148
13416637	NOT1_FAT16533	NOT1	50
13416638	NOT1_FAT16533	NOT1	29
13416639	NOT1_FAT16533	NOT1	234
13416640	NOT1_FAT16533	NOT1	45
13416641	NOT1_FAT16533	NOT1	241
13416642	NOT1_FAT16533	NOT1	122
13416643	NOT1_FAT16533	NOT1	82
13416644	NOT1_FAT16533	NOT1	94
13416645	NOT1_FAT16533	NOT1	139
13416646	NOT1_FAT16533	NOT1	57
13416647	NOT1_FAT16533	NOT1	61
13416648	NOT1_FAT16533	NOT1	131
13416649	NOT1_FAT16533	NOT1	108
13416650	NOT1_FAT16533	NOT1	139
13416651	NOT1_FAT16533	NOT1	72
13416652	NOT1_FAT16533	NOT1	95
13416653	NOT1_FAT16533	NOT1	153
13416654	NOT1_FAT16533	NOT1	87
13416655	NOT1_FAT16533	NOT1	108
13416656	NOT1_FAT16533	NOT1	42
13416657	NOT1_FAT16533	NOT1	107
13416658	NOT1_FAT16533	NOT1	72
13416659	NOT1_FAT16533	NOT1	202
13416660	NOT1_FAT16533	NOT1	82
13416661	NOT1_FAT16533	NOT1	89
13416662	NOT1_FAT16533	NOT1	38
13416663	NOT1_FAT16533	NOT1	223
13416664	NOT1_FAT16533	NOT1	112
13416665	NOT1_FAT16533	NOT1	268
13416666	NOT1_FAT16533	NOT1	63
13416667	NOT1_FAT16533	NOT1	189
13416668	NOT1_FAT16533	NOT1	50
13416669	NOT1_FAT16533	NOT1	52
13416670	NOT1_FAT16533	NOT1	59
13416671	NOT1_FAT16533	NOT1	147
13416672	NOT1_FAT16533	NOT1	221
13416673	NOT1_FAT16533	NOT1	161
13416674	NOT1_FAT16533	NOT1	38
13416675	NOT1_FAT16533	NOT1	248
13416676	NOT1_FAT16533	NOT1	64
13416677	NOT1_FAT16533	NOT1	75
13416678	NOT1_FAT16533	NOT1	176
13416679	NOT1_FAT16533	NOT1	72
13416680	NOT1_FAT16533	NOT1	126
13416681	NOT1_FAT16533	NOT1	86
13416682	NOT1_FAT16533	NOT1	18
13416683	NOT1_FAT16533	NOT1	194
13416684	NOT1_FAT16533	NOT1	109
13416685	NOT1_FAT16533	NOT1	126
13416686	NOT1_FAT16533	NOT1	69
13416687	NOT1_FAT16533	NOT1	190
13416688	NOT1_FAT16533	NOT1	28
13416689	NOT1_FAT16533	NOT1	75
13416690	NOT1_FAT16533	NOT1	91
13416691	NOT1_FAT16533	NOT1	49
13416692	NOT1_FAT16533	NOT1	67
13416693	NOT1_FAT16533	NOT1	62
13416694	NOT1_FAT16533	NOT1	168
13416695	NOT1_FAT16533	NOT1	158
13416696	NOT1_FAT16533	NOT1	48
13416697	NOT1_FAT16533	NOT1	38
13416698	NOT1_FAT16533	NOT1	42
13416699	NOT1_FAT16533	NOT1	124
13416700	NOT1_FAT16533	NOT1	62
13416701	NOT1_FAT16533	NOT1	93
13416702	NOT1_FAT16533	NOT1	57
13416703	NOT1_FAT16533	NOT1	71
13416704	NOT1_FAT16533	NOT1	132
13416705	NOT1_FAT16533	NOT1	49
13416706	NOT1_FAT16533	NOT1	118
13416707	NOT1_FAT16533	NOT1	104
13416708	NOT1_FAT16533	NOT1	56
13416709	NOT1_FAT16533	NOT1	73
13416710	NOT1_FAT16533	NOT1	126
13416711	NOT1_FAT16533	NOT1	67
13416712	NOT1_FAT16533	NOT1	97
13416713	NOT1_FAT16533	NOT1	90
13416714	NOT1_FAT16533	NOT1	143
13416715	NOT1_FAT16533	NOT1	63
13416716	NOT1_FAT16533	NOT1	76
13416717	NOT1_FAT16533	NOT1	104
13416718	NOT1_FAT16533	NOT1	115
13416719	NOT1_FAT16533	NOT1	193
13416720	NOT1_FAT16533	NOT1	111
13416721	NOT1_FAT16533	NOT1	77
13416722	NOT1_FAT16533	NOT1	62
13416723	NOT1_FAT16533	NOT1	99
13416724	NOT1_FAT16533	NOT1	50
13416725	NOT1_FAT16533	NOT1	62
13416726	NOT1_FAT16533	NOT1	81
13416727	NOT1_FAT16533	NOT1	67
13416728	NOT1_FAT16533	NOT1	188
13416729	NOT1_FAT16533	NOT1	113
13416730	NOT1_FAT16533	NOT1	73
13416731	NOT1_FAT16533	NOT1	87
13416732	NOT1_FAT16533	NOT1	78
13416733	NOT1_FAT16533	NOT1	76
13416734	NOT1_FAT16533	NOT1	97
13416735	NOT1_FAT16533	NOT1	76
13416736	NOT1_FAT16533	NOT1	161
13416737	NOT1_FAT16533	NOT1	75
13416738	NOT1_FAT16533	NOT1	112
13416739	NOT1_FAT16533	NOT1	117
13416740	NOT1_FAT16533	NOT1	108
13416741	NOT1_FAT16533	NOT1	64
13416742	NOT1_FAT16533	NOT1	137
13416743	NOT1_FAT16533	NOT1	78
13416744	NOT1_FAT16533	NOT1	92
13416745	NOT1_FAT16533	NOT1	24
13416746	NOT1_FAT16533	NOT1	93
13416747	NOT1_FAT16533	NOT1	24
13416748	NOT1_FAT16533	NOT1	139
13416749	NOT1_FAT16533	NOT1	96
13416750	NOT1_FAT16533	NOT1	117
13416751	NOT1_FAT16533	NOT1	113
13416752	NOT1_FAT16533	NOT1	55
13416753	NOT1_FAT16533	NOT1	124
13416754	NOT1_FAT16533	NOT1	37
13416755	NOT1_FAT16533	NOT1	46
13416756	NOT1_FAT16533	NOT1	82
13416757	NOT1_FAT16533	NOT1	175
13416758	NOT1_FAT16533	NOT1	102
13416759	NOT1_FAT16533	NOT1	82
13416760	NOT1_FAT16533	NOT1	71
13416761	NOT1_FAT16533	NOT1	61
13416762	NOT1_FAT16533	NOT1	140
13416763	NOT1_FAT16533	NOT1	91
13416764	NOT1_FAT16533	NOT1	120
13416765	NOT1_FAT16533	NOT1	80
13416766	NOT1_FAT16533	NOT1	89
13416767	NOT1_FAT16533	NOT1	84
13416768	NOT1_FAT16533	NOT1	35
13416769	NOT1_FAT16533	NOT1	24
13416770	NOT1_FAT16533	NOT1	31
13416771	NOT1_FAT16533	NOT1	104
13416772	NOT1_FAT16533	NOT1	28
13416773	NOT1_FAT16533	NOT1	63
13416774	NOT1_FAT16533	NOT1	8
13416775	NOT1_FAT16533	NOT1	97
13416776	NOT1_FAT16533	NOT1	107
13416777	NOT1_FAT16533	NOT1	83
13416778	NOT1_FAT16533	NOT1	84
13416779	NOT1_FAT16533	NOT1	87
13416780	NOT1_FAT16533	NOT1	142
13416781	NOT1_FAT16533	NOT1	134
13416782	NOT1_FAT16533	NOT1	58
13416783	NOT1_FAT16533	NOT1	50
13416784	NOT1_FAT16533	NOT1	94
13416785	NOT1_FAT16533	NOT1	92
13416786	NOT1_FAT16533	NOT1	129
13416787	NOT1_FAT16533	NOT1	94
13416788	NOT1_FAT16533	NOT1	123
13416789	NOT1_FAT16533	NOT1	145
13416790	NOT1_FAT16533	NOT1	136
13416791	NOT1_FAT16533	NOT1	165
13416792	NOT1_FAT16533	NOT1	151
13416793	NOT1_FAT16533	NOT1	119
13416794	NOT1_FAT16533	NOT1	181
13416795	NOT1_FAT16533	NOT1	156
13416796	NOT1_FAT16533	NOT1	58
13416797	NOT1_FAT16533	NOT1	147
13416798	NOT1_FAT16533	NOT1	33
13416799	NOT1_FAT16533	NOT1	88
13416800	NOT1_FAT16533	NOT1	57
13416801	NOT1_FAT16533	NOT1	168
13416802	NOT1_FAT16533	NOT1	249
13416803	NOT1_FAT16533	NOT1	54
13416804	NOT1_FAT16533	NOT1	155
13416805	NOT1_FAT16533	NOT1	71
13416806	NOT1_FAT16533	NOT1	67
13416807	NOT1_FAT16533	NOT1	74
13416808	NOT1_FAT16533	NOT1	70
13416809	NOT1_FAT16533	NOT1	81
13416810	NOT1_FAT16533	NOT1	104
13416811	NOT1_FAT16533	NOT1	154
13416812	NOT1_FAT16533	NOT1	76
13416813	NOT1_FAT16533	NOT1	117
13416814	NOT1_FAT16533	NOT1	35
13416815	NOT1_FAT16533	NOT1	49
13416816	NOT1_FAT16533	NOT1	65
13416817	NOT1_FAT16533	NOT1	84
13416818	NOT1_FAT16533	NOT1	68
13416819	NOT1_FAT16533	NOT1	49
13416820	NOT1_FAT16533	NOT1	117
13416821	NOT1_FAT16533	NOT1	48
13416822	NOT1_FAT16533	NOT1	84
13416823	NOT1_FAT16533	NOT1	37
13416824	NOT1_FAT16533	NOT1	76
13416825	NOT1_FAT16533	NOT1	94
13416826	NOT1_FAT16533	NOT1	64
13416827	NOT1_FAT16533	NOT1	113
13416828	NOT1_FAT16533	NOT1	86
13416829	NOT1_FAT16533	NOT1	125
13416830	NOT1_FAT16533	NOT1	65
13416831	NOT1_FAT16533	NOT1	122
13416832	NOT1_FAT16533	NOT1	83
13416833	NOT1_FAT16533	NOT1	121
13416834	NOT1_FAT16533	NOT1	45
13416835	NOT1_FAT16533	NOT1	146
13416836	NOT1_FAT16533	NOT1	87
13416837	NOT1_FAT16533	NOT1	43
13416838	NOT1_FAT16533	NOT1	27
13416839	NOT1_FAT16533	NOT1	256
13416840	NOT1_FAT16533	NOT1	169
13416841	NOT1_FAT16533	NOT1	97
13416842	NOT1_FAT16533	NOT1	47
13416843	NOT1_FAT16533	NOT1	73
13416844	NOT1_FAT16533	NOT1	86
13416845	NOT1_FAT16533	NOT1	82
13416846	NOT1_FAT16533	NOT1	35
13416847	NOT1_FAT16533	NOT1	39
13416848	NOT1_FAT16533	NOT1	86
13416849	NOT1_FAT16533	NOT1	65
13416850	NOT1_FAT16533	NOT1	8
13416851	NOT1_FAT16533	NOT1	66
13416852	NOT1_FAT16533	NOT1	87
13416853	NOT1_FAT16533	NOT1	178
13416854	NOT1_FAT16533	NOT1	15
13416855	NOT1_FAT16533	NOT1	122
13416856	NOT1_FAT16533	NOT1	116
13416857	NOT1_FAT16533	NOT1	140
13416858	NOT1_FAT16533	NOT1	84
13416859	NOT1_FAT16533	NOT1	81
13416860	NOT1_FAT16533	NOT1	52
13416861	NOT1_FAT16533	NOT1	85
13416862	NOT1_FAT16533	NOT1	63
13416863	NOT1_FAT16533	NOT1	8
13416864	NOT1_FAT16533	NOT1	100
13416865	NOT1_FAT16533	NOT1	32
13416866	NOT1_FAT16533	NOT1	49
13416867	NOT1_FAT16533	NOT1	50
13416868	NOT1_FAT16533	NOT1	101
13416869	NOT1_FAT16533	NOT1	161
13416870	NOT1_FAT16533	NOT1	123
13416871	NOT1_FAT16533	NOT1	82
13416872	NOT1_FAT16533	NOT1	211
13416873	NOT1_FAT16533	NOT1	136
13416874	NOT1_FAT16533	NOT1	52
13416875	NOT1_FAT16533	NOT1	201
13416876	NOT1_FAT16533	NOT1	128
13416877	NOT1_FAT16533	NOT1	128
13416878	NOT1_FAT16533	NOT1	44
13416879	NOT1_FAT16533	NOT1	67
13416880	NOT1_FAT16533	NOT1	115
13416881	NOT1_FAT16533	NOT1	130
13416882	NOT1_FAT16533	NOT1	141
13416883	NOT1_FAT16533	NOT1	67
13416884	NOT1_FAT16533	NOT1	148
13416885	NOT1_FAT16533	NOT1	164
13416886	NOT1_FAT16533	NOT1	35
13416887	NOT1_FAT16533	NOT1	133
13416888	NOT1_FAT16533	NOT1	130
13416889	NOT1_FAT16533	NOT1	82
13416890	NOT1_FAT16533	NOT1	143
13416891	NOT1_FAT16533	NOT1	188
13416892	NOT1_FAT16533	NOT1	105
13416893	NOT1_FAT16533	NOT1	75
13416894	NOT1_FAT16533	NOT1	107
13416895	NOT1_FAT16533	NOT1	42
13416896	NOT1_FAT16533	NOT1	153
13416897	NOT1_FAT16533	NOT1	106
13416898	NOT1_FAT16533	NOT1	212
13416899	NOT1_FAT16533	NOT1	30
13416900	NOT1_FAT16533	NOT1	167
13416901	NOT1_FAT16533	NOT1	38
13416902	NOT1_FAT16533	NOT1	144
13416903	NOT1_FAT16533	NOT1	85
13416904	NOT1_FAT16533	NOT1	98
13416905	NOT1_FAT16533	NOT1	72
13416906	NOT1_FAT16533	NOT1	137
13416907	NOT1_FAT16533	NOT1	303
13416908	NOT1_FAT16533	NOT1	66
13416909	NOT1_FAT16533	NOT1	55
13416910	NOT1_FAT16533	NOT1	77
13416911	NOT1_FAT16533	NOT1	51
13416912	NOT1_FAT16533	NOT1	106
13416913	NOT1_FAT16533	NOT1	30
13416914	NOT1_FAT16533	NOT1	56
13416915	NOT1_FAT16533	NOT1	73
13416916	NOT1_FAT16533	NOT1	172
13416917	NOT1_FAT16533	NOT1	131
13416918	NOT1_FAT16533	NOT1	72
13416919	NOT1_FAT16533	NOT1	136
13416920	NOT1_FAT16533	NOT1	106
13416921	NOT1_FAT16533	NOT1	83
13416922	NOT1_FAT16533	NOT1	81
13416923	NOT1_FAT16533	NOT1	46
13416924	NOT1_FAT16533	NOT1	48
13416925	NOT1_FAT16533	NOT1	49
13416926	NOT1_FAT16533	NOT1	109
13416927	NOT1_FAT16533	NOT1	44
13416928	NOT1_FAT16533	NOT1	96
13416929	NOT1_FAT16533	NOT1	36
13416930	NOT1_FAT16533	NOT1	179
13416931	NOT1_FAT16533	NOT1	61
13416932	NOT1_FAT16533	NOT1	33
13416933	NOT1_FAT16533	NOT1	91
13416934	NOT1_FAT16533	NOT1	163
13416935	NOT1_FAT16533	NOT1	64
13416936	NOT1_FAT16533	NOT1	118
13416937	NOT1_FAT16533	NOT1	154
13416938	NOT1_FAT16533	NOT1	47
13416939	NOT1_FAT16533	NOT1	85
13416940	NOT1_FAT16533	NOT1	93
13416941	NOT1_FAT16533	NOT1	66
13416942	NOT1_FAT16533	NOT1	106
13416943	NOT1_FAT16533	NOT1	80
13416944	NOT1_FAT16533	NOT1	110
13416945	NOT1_FAT16533	NOT1	153
13416946	NOT1_FAT16533	NOT1	83
13416947	NOT1_FAT16533	NOT1	57
13416948	NOT1_FAT16533	NOT1	97
13416949	NOT1_FAT16533	NOT1	99
13416950	NOT1_FAT16533	NOT1	63
13416951	NOT1_FAT16533	NOT1	185
13416952	NOT1_FAT16533	NOT1	92
13416953	NOT1_FAT16533	NOT1	115
13416954	NOT1_FAT16533	NOT1	39
13416955	NOT1_FAT16533	NOT1	119
13416956	NOT1_FAT16533	NOT1	95
13416957	NOT1_FAT16533	NOT1	108
13416958	NOT1_FAT16533	NOT1	114
13416959	NOT1_FAT16533	NOT1	51
13416960	NOT1_FAT16533	NOT1	79
13416961	NOT1_FAT16533	NOT1	93
13416962	NOT1_FAT16533	NOT1	96
13416963	NOT1_FAT16533	NOT1	125
13416964	NOT1_FAT16533	NOT1	127
13416965	NOT1_FAT16533	NOT1	56
13416966	NOT1_FAT16533	NOT1	59
13416967	NOT1_FAT16533	NOT1	62
13416968	NOT1_FAT16533	NOT1	50
13416969	NOT1_FAT16533	NOT1	50
13416970	NOT1_FAT16533	NOT1	58
13416971	NOT1_FAT16533	NOT1	90
13416972	NOT1_FAT16533	NOT1	43
13416973	NOT1_FAT16533	NOT1	165
13416974	NOT1_FAT16533	NOT1	80
13416975	NOT1_FAT16533	NOT1	53
13416976	NOT1_FAT16533	NOT1	46
13416977	NOT1_FAT16533	NOT1	38
13416978	NOT1_FAT16533	NOT1	53
13416979	NOT1_FAT16533	NOT1	174
13416980	NOT1_FAT16533	NOT1	10
13416981	NOT1_FAT16533	NOT1	81
13416982	NOT1_FAT16533	NOT1	22
13416983	NOT1_FAT16533	NOT1	66
13416984	NOT1_FAT16533	NOT1	36
13416985	NOT1_FAT16533	NOT1	95
13416986	NOT1_FAT16533	NOT1	54
13416987	NOT1_FAT16533	NOT1	139
13416988	NOT1_FAT16533	NOT1	176
13416989	NOT1_FAT16533	NOT1	63
13416990	NOT1_FAT16533	NOT1	80
13416991	NOT1_FAT16533	NOT1	95
13416992	NOT1_FAT16533	NOT1	172
13416993	NOT1_FAT16533	NOT1	30
13416994	NOT1_FAT16533	NOT1	80
13416995	NOT1_FAT16533	NOT1	31
13416996	NOT1_FAT16533	NOT1	149
13416997	NOT1_FAT16533	NOT1	138
13416998	NOT1_FAT16533	NOT1	115
13416999	NOT1_FAT16533	NOT1	13
13417000	NOT1_FAT16533	NOT1	62
13417001	NOT1_FAT16533	NOT1	143
13417002	NOT1_FAT16533	NOT1	190
13417003	NOT1_FAT16533	NOT1	185
13417004	NOT1_FAT16533	NOT1	32
13417005	NOT1_FAT16533	NOT1	13
13417006	NOT1_FAT16533	NOT1	144
13417007	NOT1_FAT16533	NOT1	108
13417008	NOT1_FAT16533	NOT1	73
13417009	NOT1_FAT16533	NOT1	88
13417010	NOT1_FAT16533	NOT1	81
13417011	NOT1_FAT16533	NOT1	71
13417012	NOT1_FAT16533	NOT1	45
13417013	NOT1_FAT16533	NOT1	108
13417014	NOT1_FAT16533	NOT1	98
13417015	NOT1_FAT16533	NOT1	124
13417016	NOT1_FAT16533	NOT1	81
13417017	NOT1_FAT16533	NOT1	155
13417018	NOT1_FAT16533	NOT1	153
13417019	NOT1_FAT16533	NOT1	150
13417020	NOT1_FAT16533	NOT1	110
13417021	NOT1_FAT16533	NOT1	44
13417022	NOT1_FAT16533	NOT1	135
13417023	NOT1_FAT16533	NOT1	123
13417024	NOT1_FAT16533	NOT1	216
13417025	NOT1_FAT16533	NOT1	56
13417026	NOT1_FAT16533	NOT1	60
13417027	NOT1_FAT16533	NOT1	77
13417028	NOT1_FAT16533	NOT1	98
13417029	NOT1_FAT16533	NOT1	39
13417030	NOT1_FAT16533	NOT1	149
13417031	NOT1_FAT16533	NOT1	104
13417032	NOT1_FAT16533	NOT1	137
13417033	NOT1_FAT16533	NOT1	85
13417034	NOT1_FAT16533	NOT1	148
13417035	NOT1_FAT16533	NOT1	46
13417036	NOT1_FAT16533	NOT1	76
13417037	NOT1_FAT16533	NOT1	46
13417038	NOT1_FAT16533	NOT1	74
13417039	NOT1_FAT16533	NOT1	62
13417040	NOT1_FAT16533	NOT1	71
13417041	NOT1_FAT16533	NOT1	57
13417042	NOT1_FAT16533	NOT1	100
13417043	NOT1_FAT16533	NOT1	63
13417044	NOT1_FAT16533	NOT1	51
13417045	NOT1_FAT16533	NOT1	290
13417046	NOT1_FAT16533	NOT1	76
13417047	NOT1_FAT16533	NOT1	109
13417048	NOT1_FAT16533	NOT1	29
13417049	NOT1_FAT16533	NOT1	117
13417050	NOT1_FAT16533	NOT1	111
13417051	NOT1_FAT16533	NOT1	47
13417052	NOT1_FAT16533	NOT1	115
13417053	NOT1_FAT16533	NOT1	44
13417054	NOT1_FAT16533	NOT1	47
13417055	NOT1_FAT16533	NOT1	106
13417056	NOT1_FAT16533	NOT1	64
13417057	NOT1_FAT16533	NOT1	138
13417058	NOT1_FAT16533	NOT1	68
13417059	NOT1_FAT16533	NOT1	107
13417060	NOT1_FAT16533	NOT1	138
13417061	NOT1_FAT16533	NOT1	85
13417062	NOT1_FAT16533	NOT1	114
13417063	NOT1_FAT16533	NOT1	103
13417064	NOT1_FAT16533	NOT1	84
13417065	NOT1_FAT16533	NOT1	16
13417066	NOT1_FAT16533	NOT1	77
13417067	NOT1_FAT16533	NOT1	115
13417068	NOT1_FAT16533	NOT1	95
13417069	NOT1_FAT16533	NOT1	164
13417070	NOT1_FAT16533	NOT1	54
13417071	NOT1_FAT16533	NOT1	85
13417072	NOT1_FAT16533	NOT1	124
13417073	NOT1_FAT16533	NOT1	78
13417074	NOT1_FAT16533	NOT1	97
13417075	NOT1_FAT16533	NOT1	101
13417076	NOT1_FAT16533	NOT1	38
13417077	NOT1_FAT16533	NOT1	8
13417078	NOT1_FAT16533	NOT1	75
13417079	NOT1_FAT16533	NOT1	156
13417080	NOT1_FAT16533	NOT1	29
13417081	NOT1_FAT16533	NOT1	48
13417082	NOT1_FAT16533	NOT1	48
13417083	NOT1_FAT16533	NOT1	84
13417084	NOT1_FAT16533	NOT1	77
13417085	NOT1_FAT16533	NOT1	28
13417086	NOT1_FAT16533	NOT1	94
13417087	NOT1_FAT16533	NOT1	34
13417088	NOT1_FAT16533	NOT1	104
13417089	NOT1_FAT16533	NOT1	93
13417090	NOT1_FAT16533	NOT1	115
13417091	NOT1_FAT16533	NOT1	11
13417092	NOT1_FAT16533	NOT1	63
13417093	NOT1_FAT16533	NOT1	88
13417094	NOT1_FAT16533	NOT1	103
13417095	NOT1_FAT16533	NOT1	158
13417096	NOT1_FAT16533	NOT1	94
13417097	NOT1_FAT16533	NOT1	29
13417098	NOT1_FAT16533	NOT1	16
13417099	NOT1_FAT16533	NOT1	92
13417100	NOT1_FAT16533	NOT1	26
13417101	NOT1_FAT16533	NOT1	70
13417102	NOT1_FAT16533	NOT1	89
13417103	NOT1_FAT16533	NOT1	78
13417104	NOT1_FAT16533	NOT1	47
13417105	NOT1_FAT16533	NOT1	78
13417106	NOT1_FAT16533	NOT1	94
13417107	NOT1_FAT16533	NOT1	59
13417108	NOT1_FAT16533	NOT1	117
13417109	NOT1_FAT16533	NOT1	64
13417110	NOT1_FAT16533	NOT1	90
13417111	NOT1_FAT16533	NOT1	156
13417112	NOT1_FAT16533	NOT1	47
13417113	NOT1_FAT16533	NOT1	132
13417114	NOT1_FAT16533	NOT1	79
13417115	NOT1_FAT16533	NOT1	126
13417116	NOT1_FAT16533	NOT1	101
13417117	NOT1_FAT16533	NOT1	45
13417118	NOT1_FAT16533	NOT1	68
13417119	NOT1_FAT16533	NOT1	136
13417120	NOT1_FAT16533	NOT1	80
13417121	NOT1_FAT16533	NOT1	111
13417122	NOT1_FAT16533	NOT1	131
13417123	NOT1_FAT16533	NOT1	261
13417124	NOT1_FAT16533	NOT1	128
13417125	NOT1_FAT16533	NOT1	62
13417126	NOT1_FAT16533	NOT1	60
13417127	NOT1_FAT16533	NOT1	64
13417128	NOT1_FAT16533	NOT1	114
13417129	NOT1_FAT16533	NOT1	121
13417130	NOT1_FAT16533	NOT1	46
13417131	NOT1_FAT16533	NOT1	52
13417132	NOT1_FAT16533	NOT1	256
13417133	NOT1_FAT16533	NOT1	45
13417134	NOT1_FAT16533	NOT1	100
13417135	NOT1_FAT16533	NOT1	109
13417136	NOT1_FAT16533	NOT1	57
13417137	NOT1_FAT16533	NOT1	45
13417138	NOT1_FAT16533	NOT1	133
13417139	NOT1_FAT16533	NOT1	191
13417140	NOT1_FAT16533	NOT1	61
13417141	NOT1_FAT16533	NOT1	137
13417142	NOT1_FAT16533	NOT1	180
13417143	NOT1_FAT16533	NOT1	45
13417144	NOT1_FAT16533	NOT1	70
13417145	NOT1_FAT16533	NOT1	85
13417146	NOT1_FAT16533	NOT1	148
13417147	NOT1_FAT16533	NOT1	59
13417148	NOT1_FAT16533	NOT1	54
13417149	NOT1_FAT16533	NOT1	65
13417150	NOT1_FAT16533	NOT1	75
13417151	NOT1_FAT16533	NOT1	86
13417152	NOT1_FAT16533	NOT1	64
13417153	NOT1_FAT16533	NOT1	59
13417154	NOT1_FAT16533	NOT1	66
13417155	NOT1_FAT16533	NOT1	76
13417156	NOT1_FAT16533	NOT1	167
13417157	NOT1_FAT16533	NOT1	140
13417158	NOT1_FAT16533	NOT1	115
13417159	NOT1_FAT16533	NOT1	163
13417160	NOT1_FAT16533	NOT1	57
13417161	NOT1_FAT16533	NOT1	44
13417162	NOT1_FAT16533	NOT1	61
13417163	NOT1_FAT16533	NOT1	53
13417164	NOT1_FAT16533	NOT1	133
13417165	NOT1_FAT16533	NOT1	109
13417166	NOT1_FAT16533	NOT1	74
13417167	NOT1_FAT16533	NOT1	84
13417168	NOT1_FAT16533	NOT1	138
13417169	NOT1_FAT16533	NOT1	236
13417170	NOT1_FAT16533	NOT1	163
13417171	NOT1_FAT16533	NOT1	79
13417172	NOT1_FAT16533	NOT1	72
13417173	NOT1_FAT16533	NOT1	221
13417174	NOT1_FAT16533	NOT1	176
13417175	NOT1_FAT16533	NOT1	75
13417176	NOT1_FAT16533	NOT1	161
13417177	NOT1_FAT16533	NOT1	109
13417178	NOT1_FAT16533	NOT1	59
13417179	NOT1_FAT16533	NOT1	126
13417180	NOT1_FAT16533	NOT1	50
13417181	NOT1_FAT16533	NOT1	147
13417182	NOT1_FAT16533	NOT1	38
13417183	NOT1_FAT16533	NOT1	126
13417184	NOT1_FAT16533	NOT1	248
13417185	NOT1_FAT16533	NOT1	116
13417186	NOT1_FAT16533	NOT1	75
13417187	NOT1_FAT16533	NOT1	189
13417188	NOT1_FAT16533	NOT1	69
13417189	NOT1_FAT16533	NOT1	28
13417190	NOT1_FAT16533	NOT1	185
13417191	NOT1_FAT16533	NOT1	109
13417192	NOT1_FAT16533	NOT1	86
13417193	NOT1_FAT16533	NOT1	194
13417194	NOT1_FAT16533	NOT1	91
13417195	NOT1_FAT16533	NOT1	52
13417196	NOT1_FAT16533	NOT1	18
13417197	NOT1_FAT16533	NOT1	63
13417198	NOT1_FAT16533	NOT1	64
13417199	NOT1_FAT16533	NOT1	190
13417200	NOT1_FAT16533	NOT1	49
13417201	NOT1_FAT16533	NOT1	67
13417202	NOT1_FAT16533	NOT1	136
13417203	NOT1_FAT16533	NOT1	63
13417204	NOT1_FAT16533	NOT1	95
13417205	NOT1_FAT16533	NOT1	63
13417206	NOT1_FAT16533	NOT1	71
13417207	NOT1_FAT16533	NOT1	132
13417208	NOT1_FAT16533	NOT1	49
13417209	NOT1_FAT16533	NOT1	118
13417210	NOT1_FAT16533	NOT1	104
13417211	NOT1_FAT16533	NOT1	56
13417212	NOT1_FAT16533	NOT1	73
13417213	NOT1_FAT16533	NOT1	126
13417214	NOT1_FAT16533	NOT1	67
13417215	NOT1_FAT16533	NOT1	97
13417216	NOT1_FAT16533	NOT1	90
13417217	NOT1_FAT16533	NOT1	143
13417218	NOT1_FAT16533	NOT1	76
13417219	NOT1_FAT16533	NOT1	126
13417220	NOT1_FAT16533	NOT1	104
13417221	NOT1_FAT16533	NOT1	115
13417222	NOT1_FAT16533	NOT1	193
13417223	NOT1_FAT16533	NOT1	111
13417224	NOT1_FAT16533	NOT1	77
13417225	NOT1_FAT16533	NOT1	62
13417226	NOT1_FAT16533	NOT1	99
13417227	NOT1_FAT16533	NOT1	50
13417228	NOT1_FAT16533	NOT1	62
13417229	NOT1_FAT16533	NOT1	81
13417230	NOT1_FAT16533	NOT1	67
13417231	NOT1_FAT16533	NOT1	188
13417232	NOT1_FAT16533	NOT1	113
13417233	NOT1_FAT16533	NOT1	73
13417234	NOT1_FAT16533	NOT1	87
13417235	NOT1_FAT16533	NOT1	78
13417236	NOT1_FAT16533	NOT1	76
13417237	NOT1_FAT16533	NOT1	97
13417238	NOT1_FAT16533	NOT1	76
13417239	NOT1_FAT16533	NOT1	161
13417240	NOT1_FAT16533	NOT1	75
13417241	NOT1_FAT16533	NOT1	112
13417242	NOT1_FAT16533	NOT1	117
13417243	NOT1_FAT16533	NOT1	108
13417244	NOT1_FAT16533	NOT1	64
13417245	NOT1_FAT16533	NOT1	137
13417246	NOT1_FAT16533	NOT1	78
13417247	NOT1_FAT16533	NOT1	92
13417248	NOT1_FAT16533	NOT1	24
13417249	NOT1_FAT16533	NOT1	93
13417250	NOT1_FAT16533	NOT1	24
13417251	NOT1_FAT16533	NOT1	139
13417252	NOT1_FAT16533	NOT1	96
13417253	NOT1_FAT16533	NOT1	117
13417254	NOT1_FAT16533	NOT1	113
13417255	NOT1_FAT16533	NOT1	55
13417256	NOT1_FAT16533	NOT1	124
13417257	NOT1_FAT16533	NOT1	37
13417258	NOT1_FAT16533	NOT1	46
13417259	NOT1_FAT16533	NOT1	82
13417260	NOT1_FAT16533	NOT1	175
13417261	NOT1_FAT16533	NOT1	102
13417262	NOT1_FAT16533	NOT1	82
13417263	NOT1_FAT16533	NOT1	71
13417264	NOT1_FAT16533	NOT1	61
13417265	NOT1_FAT16533	NOT1	140
13417266	NOT1_FAT16533	NOT1	91
13417267	NOT1_FAT16533	NOT1	120
13417268	NOT1_FAT16533	NOT1	80
13417269	NOT1_FAT16533	NOT1	89
13417270	NOT1_FAT16533	NOT1	84
13417271	NOT1_FAT16533	NOT1	35
13417272	NOT1_FAT16533	NOT1	24
13417273	NOT1_FAT16533	NOT1	31
13417274	NOT1_FAT16533	NOT1	104
13417275	NOT1_FAT16533	NOT1	28
13417276	NOT1_FAT16533	NOT1	63
13417277	NOT1_FAT16533	NOT1	8
13417278	NOT1_FAT16533	NOT1	97
13417279	NOT1_FAT16533	NOT1	107
13417280	NOT1_FAT16533	NOT1	83
13417281	NOT1_FAT16533	NOT1	84
13417282	NOT1_FAT16533	NOT1	87
13417283	NOT1_FAT16533	NOT1	142
13417284	NOT1_FAT16533	NOT1	134
13417285	NOT1_FAT16533	NOT1	58
13417286	NOT1_FAT16533	NOT1	50
13417287	NOT1_FAT16533	NOT1	94
13417288	NOT1_FAT16533	NOT1	92
13417289	NOT1_FAT16533	NOT1	129
13417290	NOT1_FAT16533	NOT1	94
13417291	NOT1_FAT16533	NOT1	123
13417292	NOT1_FAT16533	NOT1	145
13417293	NOT1_FAT16533	NOT1	136
13417294	NOT1_FAT16533	NOT1	165
13417295	NOT1_FAT16533	NOT1	151
13417296	NOT1_FAT16533	NOT1	119
13417297	NOT1_FAT16533	NOT1	181
13417298	NOT1_FAT16533	NOT1	156
13417299	NOT1_FAT16533	NOT1	58
13417300	NOT1_FAT16533	NOT1	147
13417301	NOT1_FAT16533	NOT1	33
13417302	NOT1_FAT16533	NOT1	88
13417303	NOT1_FAT16533	NOT1	57
13417304	NOT1_FAT16533	NOT1	168
13417305	NOT1_FAT16533	NOT1	249
13417306	NOT1_FAT16533	NOT1	54
13417307	NOT1_FAT16533	NOT1	155
13417308	NOT1_FAT16533	NOT1	71
13417309	NOT1_FAT16533	NOT1	67
13417310	NOT1_FAT16533	NOT1	74
13417311	NOT1_FAT16533	NOT1	70
13417312	NOT1_FAT16533	NOT1	81
13417313	NOT1_FAT16533	NOT1	104
13417314	NOT1_FAT16533	NOT1	154
13417315	NOT1_FAT16533	NOT1	76
13417316	NOT1_FAT16533	NOT1	117
13417317	NOT1_FAT16533	NOT1	35
13417318	NOT1_FAT16533	NOT1	49
13417319	NOT1_FAT16533	NOT1	65
13417320	NOT1_FAT16533	NOT1	84
13417321	NOT1_FAT16533	NOT1	68
13417322	NOT1_FAT16533	NOT1	49
13417323	NOT1_FAT16533	NOT1	117
13417324	NOT1_FAT16533	NOT1	48
13417325	NOT1_FAT16533	NOT1	84
13417326	NOT1_FAT16533	NOT1	37
13417327	NOT1_FAT16533	NOT1	76
13417328	NOT1_FAT16533	NOT1	94
13417329	NOT1_FAT16533	NOT1	64
13417330	NOT1_FAT16533	NOT1	113
13417331	NOT1_FAT16533	NOT1	86
13417332	NOT1_FAT16533	NOT1	125
13417333	NOT1_FAT16533	NOT1	65
13417334	NOT1_FAT16533	NOT1	122
13417335	NOT1_FAT16533	NOT1	83
13417336	NOT1_FAT16533	NOT1	121
13417337	NOT1_FAT16533	NOT1	45
13417338	NOT1_FAT16533	NOT1	146
13417339	NOT1_FAT16533	NOT1	87
13417340	NOT1_FAT16533	NOT1	43
13417341	NOT1_FAT16533	NOT1	27
13417342	NOT1_FAT16533	NOT1	256
13417343	NOT1_FAT16533	NOT1	169
13417344	NOT1_FAT16533	NOT1	97
13417345	NOT1_FAT16533	NOT1	47
13417346	NOT1_FAT16533	NOT1	73
13417347	NOT1_FAT16533	NOT1	86
13417348	NOT1_FAT16533	NOT1	82
13417349	NOT1_FAT16533	NOT1	35
13417350	NOT1_FAT16533	NOT1	39
13417351	NOT1_FAT16533	NOT1	86
13417352	NOT1_FAT16533	NOT1	65
13417353	NOT1_FAT16533	NOT1	8
13417354	NOT1_FAT16533	NOT1	66
13417355	NOT1_FAT16533	NOT1	87
13417356	NOT1_FAT16533	NOT1	178
13417357	NOT1_FAT16533	NOT1	15
13417358	NOT1_FAT16533	NOT1	122
13417359	NOT1_FAT16533	NOT1	116
13417360	NOT1_FAT16533	NOT1	140
13417361	NOT1_FAT16533	NOT1	84
13417362	NOT1_FAT16533	NOT1	81
13417363	NOT1_FAT16533	NOT1	52
13417364	NOT1_FAT16533	NOT1	85
13417365	NOT1_FAT16533	NOT1	63
13417366	NOT1_FAT16533	NOT1	8
13417367	NOT1_FAT16533	NOT1	100
13417368	NOT1_FAT16533	NOT1	32
13417369	NOT1_FAT16533	NOT1	49
13417370	NOT1_FAT16533	NOT1	50
13417371	NOT1_FAT16533	NOT1	101
13417372	NOT1_FAT16533	NOT1	161
13417373	NOT1_FAT16533	NOT1	123
13417374	NOT1_FAT16533	NOT1	82
13417375	NOT1_FAT16533	NOT1	211
13417376	NOT1_FAT16533	NOT1	136
13417377	NOT1_FAT16533	NOT1	52
13417378	NOT1_FAT16533	NOT1	201
13417379	NOT1_FAT16533	NOT1	128
13417380	NOT1_FAT16533	NOT1	128
13417381	NOT1_FAT16533	NOT1	44
13417382	NOT1_FAT16533	NOT1	67
13417383	NOT1_FAT16533	NOT1	115
13417384	NOT1_FAT16533	NOT1	130
13417385	NOT1_FAT16533	NOT1	141
13417386	NOT1_FAT16533	NOT1	67
13417387	NOT1_FAT16533	NOT1	148
13417388	NOT1_FAT16533	NOT1	164
13417389	NOT1_FAT16533	NOT1	35
13417390	NOT1_FAT16533	NOT1	133
13417391	NOT1_FAT16533	NOT1	130
13417392	NOT1_FAT16533	NOT1	82
13417393	NOT1_FAT16533	NOT1	143
13417394	NOT1_FAT16533	NOT1	188
13417395	NOT1_FAT16533	NOT1	105
13417396	NOT1_FAT16533	NOT1	75
13417397	NOT1_FAT16533	NOT1	107
13417398	NOT1_FAT16533	NOT1	42
13417399	NOT1_FAT16533	NOT1	153
13417400	NOT1_FAT16533	NOT1	106
13417401	NOT1_FAT16533	NOT1	212
13417402	NOT1_FAT16533	NOT1	30
13417403	NOT1_FAT16533	NOT1	167
13417404	NOT1_FAT16533	NOT1	38
13417405	NOT1_FAT16533	NOT1	144
13417406	NOT1_FAT16533	NOT1	85
13417407	NOT1_FAT16533	NOT1	98
13417408	NOT1_FAT16533	NOT1	72
13417409	NOT1_FAT16533	NOT1	137
13417410	NOT1_FAT16533	NOT1	303
13417411	NOT1_FAT16533	NOT1	66
13417412	NOT1_FAT16533	NOT1	55
13417413	NOT1_FAT16533	NOT1	77
13417414	NOT1_FAT16533	NOT1	51
13417415	NOT1_FAT16533	NOT1	106
13417416	NOT1_FAT16533	NOT1	30
13417417	NOT1_FAT16533	NOT1	56
13417418	NOT1_FAT16533	NOT1	73
13417419	NOT1_FAT16533	NOT1	172
13417420	NOT1_FAT16533	NOT1	131
13417421	NOT1_FAT16533	NOT1	72
13417422	NOT1_FAT16533	NOT1	136
13417423	NOT1_FAT16533	NOT1	106
13417424	NOT1_FAT16533	NOT1	83
13417425	NOT1_FAT16533	NOT1	81
13417426	NOT1_FAT16533	NOT1	46
13417427	NOT1_FAT16533	NOT1	48
13417428	NOT1_FAT16533	NOT1	49
13417429	NOT1_FAT16533	NOT1	109
13417430	NOT1_FAT16533	NOT1	44
13417431	NOT1_FAT16533	NOT1	96
13417432	NOT1_FAT16533	NOT1	36
13417433	NOT1_FAT16533	NOT1	179
13417434	NOT1_FAT16533	NOT1	61
13417435	NOT1_FAT16533	NOT1	33
13417436	NOT1_FAT16533	NOT1	91
13417437	NOT1_FAT16533	NOT1	163
13417438	NOT1_FAT16533	NOT1	64
13417439	NOT1_FAT16533	NOT1	118
13417440	NOT1_FAT16533	NOT1	154
13417441	NOT1_FAT16533	NOT1	47
13417442	NOT1_FAT16533	NOT1	85
13417443	NOT1_FAT16533	NOT1	93
13417444	NOT1_FAT16533	NOT1	66
13417445	NOT1_FAT16533	NOT1	106
13417446	NOT1_FAT16533	NOT1	80
13417447	NOT1_FAT16533	NOT1	110
13417448	NOT1_FAT16533	NOT1	153
13417449	NOT1_FAT16533	NOT1	83
13417450	NOT1_FAT16533	NOT1	57
13417451	NOT1_FAT16533	NOT1	97
13417452	NOT1_FAT16533	NOT1	99
13417453	NOT1_FAT16533	NOT1	63
13417454	NOT1_FAT16533	NOT1	185
13417455	NOT1_FAT16533	NOT1	92
13417456	NOT1_FAT16533	NOT1	115
13417457	NOT1_FAT16533	NOT1	39
13417458	NOT1_FAT16533	NOT1	119
13417459	NOT1_FAT16533	NOT1	108
13417460	NOT1_FAT16533	NOT1	114
13417461	NOT1_FAT16533	NOT1	51
13417462	NOT1_FAT16533	NOT1	79
13417463	NOT1_FAT16533	NOT1	93
13417464	NOT1_FAT16533	NOT1	96
13417465	NOT1_FAT16533	NOT1	125
13417466	NOT1_FAT16533	NOT1	127
13417467	NOT1_FAT16533	NOT1	56
13417468	NOT1_FAT16533	NOT1	59
13417469	NOT1_FAT16533	NOT1	62
13417470	NOT1_FAT16533	NOT1	50
13417471	NOT1_FAT16533	NOT1	50
13417472	NOT1_FAT16533	NOT1	58
13417473	NOT1_FAT16533	NOT1	90
13417474	NOT1_FAT16533	NOT1	43
13417475	NOT1_FAT16533	NOT1	165
13417476	NOT1_FAT16533	NOT1	80
13417477	NOT1_FAT16533	NOT1	53
13417478	NOT1_FAT16533	NOT1	46
13417479	NOT1_FAT16533	NOT1	38
13417480	NOT1_FAT16533	NOT1	53
13417481	NOT1_FAT16533	NOT1	174
13417482	NOT1_FAT16533	NOT1	10
13417483	NOT1_FAT16533	NOT1	81
13417484	NOT1_FAT16533	NOT1	22
13417485	NOT1_FAT16533	NOT1	66
13417486	NOT1_FAT16533	NOT1	36
13417487	NOT1_FAT16533	NOT1	95
13417488	NOT1_FAT16533	NOT1	54
13417489	NOT1_FAT16533	NOT1	139
13417490	NOT1_FAT16533	NOT1	176
13417491	NOT1_FAT16533	NOT1	63
13417492	NOT1_FAT16533	NOT1	80
13417493	NOT1_FAT16533	NOT1	95
13417494	NOT1_FAT16533	NOT1	172
13417495	NOT1_FAT16533	NOT1	30
13417496	NOT1_FAT16533	NOT1	80
13417497	NOT1_FAT16533	NOT1	31
13417498	NOT1_FAT16533	NOT1	149
13417499	NOT1_FAT16533	NOT1	138
13417500	NOT1_FAT16533	NOT1	115
13417501	NOT1_FAT16533	NOT1	13
13417502	NOT1_FAT16533	NOT1	62
13417503	NOT1_FAT16533	NOT1	143
13417504	NOT1_FAT16533	NOT1	190
13417505	NOT1_FAT16533	NOT1	185
13417506	NOT1_FAT16533	NOT1	32
13417507	NOT1_FAT16533	NOT1	13
13417508	NOT1_FAT16533	NOT1	144
13417509	NOT1_FAT16533	NOT1	108
13417510	NOT1_FAT16533	NOT1	73
13417511	NOT1_FAT16533	NOT1	88
13417512	NOT1_FAT16533	NOT1	81
13417513	NOT1_FAT16533	NOT1	71
13417514	NOT1_FAT16533	NOT1	45
13417515	NOT1_FAT16533	NOT1	108
13417516	NOT1_FAT16533	NOT1	98
13417517	NOT1_FAT16533	NOT1	124
13417518	NOT1_FAT16533	NOT1	81
13417519	NOT1_FAT16533	NOT1	155
13417520	NOT1_FAT16533	NOT1	153
13417521	NOT1_FAT16533	NOT1	150
13417522	NOT1_FAT16533	NOT1	110
13417523	NOT1_FAT16533	NOT1	44
13417524	NOT1_FAT16533	NOT1	135
13417525	NOT1_FAT16533	NOT1	123
13417526	NOT1_FAT16533	NOT1	216
13417527	NOT1_FAT16533	NOT1	56
13417528	NOT1_FAT16533	NOT1	60
13417529	NOT1_FAT16533	NOT1	77
13417530	NOT1_FAT16533	NOT1	98
13417531	NOT1_FAT16533	NOT1	39
13417532	NOT1_FAT16533	NOT1	149
13417533	NOT1_FAT16533	NOT1	104
13417534	NOT1_FAT16533	NOT1	137
13417535	NOT1_FAT16533	NOT1	85
13417536	NOT1_FAT16533	NOT1	148
13417537	NOT1_FAT16533	NOT1	46
13417538	NOT1_FAT16533	NOT1	76
13417539	NOT1_FAT16533	NOT1	46
13417540	NOT1_FAT16533	NOT1	74
13417541	NOT1_FAT16533	NOT1	62
13417542	NOT1_FAT16533	NOT1	71
13417543	NOT1_FAT16533	NOT1	57
13417544	NOT1_FAT16533	NOT1	100
13417545	NOT1_FAT16533	NOT1	51
13417546	NOT1_FAT16533	NOT1	290
13417547	NOT1_FAT16533	NOT1	76
13417548	NOT1_FAT16533	NOT1	109
13417549	NOT1_FAT16533	NOT1	29
13417550	NOT1_FAT16533	NOT1	117
13417551	NOT1_FAT16533	NOT1	111
13417552	NOT1_FAT16533	NOT1	47
13417553	NOT1_FAT16533	NOT1	115
13417554	NOT1_FAT16533	NOT1	44
13417555	NOT1_FAT16533	NOT1	47
13417556	NOT1_FAT16533	NOT1	106
13417557	NOT1_FAT16533	NOT1	64
13417558	NOT1_FAT16533	NOT1	138
13417559	NOT1_FAT16533	NOT1	68
13417560	NOT1_FAT16533	NOT1	107
13417561	NOT1_FAT16533	NOT1	138
13417562	NOT1_FAT16533	NOT1	85
13417563	NOT1_FAT16533	NOT1	114
13417564	NOT1_FAT16533	NOT1	103
13417565	NOT1_FAT16533	NOT1	84
13417566	NOT1_FAT16533	NOT1	16
13417567	NOT1_FAT16533	NOT1	77
13417568	NOT1_FAT16533	NOT1	115
13417569	NOT1_FAT16533	NOT1	95
13417570	NOT1_FAT16533	NOT1	164
13417571	NOT1_FAT16533	NOT1	54
13417572	NOT1_FAT16533	NOT1	85
13417573	NOT1_FAT16533	NOT1	124
13417574	NOT1_FAT16533	NOT1	78
13417575	NOT1_FAT16533	NOT1	97
13417576	NOT1_FAT16533	NOT1	101
13417577	NOT1_FAT16533	NOT1	38
13417578	NOT1_FAT16533	NOT1	8
13417579	NOT1_FAT16533	NOT1	75
13417580	NOT1_FAT16533	NOT1	156
13417581	NOT1_FAT16533	NOT1	29
13417582	NOT1_FAT16533	NOT1	48
13417583	NOT1_FAT16533	NOT1	48
13417584	NOT1_FAT16533	NOT1	84
13417585	NOT1_FAT16533	NOT1	77
13417586	NOT1_FAT16533	NOT1	28
13417587	NOT1_FAT16533	NOT1	94
13417588	NOT1_FAT16533	NOT1	34
13417589	NOT1_FAT16533	NOT1	104
13417590	NOT1_FAT16533	NOT1	93
13417591	NOT1_FAT16533	NOT1	115
13417592	NOT1_FAT16533	NOT1	11
13417593	NOT1_FAT16533	NOT1	63
13417594	NOT1_FAT16533	NOT1	88
13417595	NOT1_FAT16533	NOT1	103
13417596	NOT1_FAT16533	NOT1	158
13417597	NOT1_FAT16533	NOT1	94
13417598	NOT1_FAT16533	NOT1	29
13417599	NOT1_FAT16533	NOT1	16
13417600	NOT1_FAT16533	NOT1	92
13417601	NOT1_FAT16533	NOT1	26
13417602	NOT1_FAT16533	NOT1	70
13417603	NOT1_FAT16533	NOT1	89
13417604	NOT1_FAT16533	NOT1	78
13417605	NOT1_FAT16533	NOT1	47
13417606	NOT1_FAT16533	NOT1	78
13417607	NOT1_FAT16533	NOT1	94
13417608	NOT1_FAT16533	NOT1	59
13417609	NOT1_FAT16533	NOT1	117
13417610	NOT1_FAT16533	NOT1	64
13417611	NOT1_FAT16533	NOT1	90
13417612	NOT1_FAT16533	NOT1	156
13417613	NOT1_FAT16533	NOT1	47
13417614	NOT1_FAT16533	NOT1	132
13417615	NOT1_FAT16533	NOT1	79
13417616	NOT1_FAT16533	NOT1	126
13417617	NOT1_FAT16533	NOT1	101
13417618	NOT1_FAT16533	NOT1	45
13417619	NOT1_FAT16533	NOT1	68
13417620	NOT1_FAT16533	NOT1	80
13417621	NOT1_FAT16533	NOT1	111
13417622	NOT1_FAT16533	NOT1	131
13417623	NOT1_FAT16533	NOT1	261
13417624	NOT1_FAT16533	NOT1	128
13417625	NOT1_FAT16533	NOT1	62
13417626	NOT1_FAT16533	NOT1	60
13417627	NOT1_FAT16533	NOT1	64
13417628	NOT1_FAT16533	NOT1	114
13417629	NOT1_FAT16533	NOT1	121
13417630	NOT1_FAT16533	NOT1	46
13417631	NOT1_FAT16533	NOT1	52
13417632	NOT1_FAT16533	NOT1	256
13417633	NOT1_FAT16533	NOT1	45
13417634	NOT1_FAT16533	NOT1	100
13417635	NOT1_FAT16533	NOT1	109
13417636	NOT1_FAT16533	NOT1	57
13417637	NOT1_FAT16533	NOT1	45
13417638	NOT1_FAT16533	NOT1	133
13417639	NOT1_FAT16533	NOT1	191
13417640	NOT1_FAT16533	NOT1	93
13417641	NOT1_FAT16533	NOT1	61
13417642	NOT1_FAT16533	NOT1	42
13417643	NOT1_FAT16533	NOT1	137
13417644	NOT1_FAT16533	NOT1	180
13417645	NOT1_FAT16533	NOT1	45
13417646	NOT1_FAT16533	NOT1	70
13417647	NOT1_FAT16533	NOT1	85
13417648	NOT1_FAT16533	NOT1	148
13417649	NOT1_FAT16533	NOT1	59
13417650	NOT1_FAT16533	NOT1	54
13417651	NOT1_FAT16533	NOT1	65
13417652	NOT1_FAT16533	NOT1	75
13417653	NOT1_FAT16533	NOT1	86
13417654	NOT1_FAT16533	NOT1	64
13417655	NOT1_FAT16533	NOT1	59
13417656	NOT1_FAT16533	NOT1	66
13417657	NOT1_FAT16533	NOT1	76
13417658	NOT1_FAT16533	NOT1	62
13417659	NOT1_FAT16533	NOT1	167
13417660	NOT1_FAT16533	NOT1	140
13417661	NOT1_FAT16533	NOT1	115
13417662	NOT1_FAT16533	NOT1	163
13417663	NOT1_FAT16533	NOT1	57
13417664	NOT1_FAT16533	NOT1	44
13417665	NOT1_FAT16533	NOT1	61
13417666	NOT1_FAT16533	NOT1	53
13417667	NOT1_FAT16533	NOT1	133
13417668	NOT1_FAT16533	NOT1	109
13417669	NOT1_FAT16533	NOT1	74
13417670	NOT1_FAT16533	NOT1	84
13417671	NOT1_FAT16533	NOT1	138
13417672	NOT1_FAT16533	NOT1	236
13417673	NOT1_FAT16533	NOT1	163
13417674	NOT1_FAT16533	NOT1	79
13417675	NOT1_FAT16533	NOT1	118
13417676	NOT1_FAT16533	NOT1	97
13417677	NOT1_FAT16533	NOT1	143
13417678	NOT1_FAT16533	NOT1	63
13417679	NOT1_FAT16533	NOT1	76
13417680	NOT1_FAT16533	NOT1	121
13417681	NOT1_FAT16533	NOT1	109
13417682	NOT1_FAT16533	NOT1	97
13417683	NOT1_FAT16533	NOT1	112
13417684	NOT1_FAT16533	NOT1	117
13417685	NOT1_FAT16533	NOT1	102
13417686	NOT1_FAT16533	NOT1	86
13417687	NOT1_FAT16533	NOT1	46
13417688	NOT1_FAT16533	NOT1	82
13417689	NOT1_FAT16533	NOT1	102
13417690	NOT1_FAT16533	NOT1	84
13417691	NOT1_FAT16533	NOT1	8
13417692	NOT1_FAT16533	NOT1	73
13417693	NOT1_FAT16533	NOT1	156
13417694	NOT1_FAT16533	NOT1	107
13417695	NOT1_FAT16533	NOT1	79
13417696	NOT1_FAT16533	NOT1	131
13417697	NOT1_FAT16533	NOT1	101
13417698	NOT1_FAT16533	NOT1	70
13417699	NOT1_FAT16533	NOT1	155
13417700	NOT1_FAT16533	NOT1	76
13417701	NOT1_FAT16533	NOT1	49
13417702	NOT1_FAT16533	NOT1	87
13417703	NOT1_FAT16533	NOT1	51
13417704	NOT1_FAT16533	NOT1	46
13417705	NOT1_FAT16533	NOT1	86
13417706	NOT1_FAT16533	NOT1	125
13417707	NOT1_FAT16533	NOT1	65
13417708	NOT1_FAT16533	NOT1	87
13417709	NOT1_FAT16533	NOT1	97
13417710	NOT1_FAT16533	NOT1	169
13417711	NOT1_FAT16533	NOT1	66
13417712	NOT1_FAT16533	NOT1	178
13417713	NOT1_FAT16533	NOT1	116
13417714	NOT1_FAT16533	NOT1	149
13417715	NOT1_FAT16533	NOT1	151
13417716	NOT1_FAT16533	NOT1	85
13417717	NOT1_FAT16533	NOT1	100
13417718	NOT1_FAT16533	NOT1	101
13417719	NOT1_FAT16533	NOT1	124
13417720	NOT1_FAT16533	NOT1	161
13417721	NOT1_FAT16533	NOT1	185
13417722	NOT1_FAT16533	NOT1	67
13417723	NOT1_FAT16533	NOT1	177
13417724	NOT1_FAT16533	NOT1	149
13417725	NOT1_FAT16533	NOT1	106
13417726	NOT1_FAT16533	NOT1	187
13417727	NOT1_FAT16533	NOT1	147
13417728	NOT1_FAT16533	NOT1	70
13417729	NOT1_FAT16533	NOT1	55
13417730	NOT1_FAT16533	NOT1	56
13417731	NOT1_FAT16533	NOT1	73
13417732	NOT1_FAT16533	NOT1	120
13417733	NOT1_FAT16533	NOT1	57
13417734	NOT1_FAT16533	NOT1	172
13417735	NOT1_FAT16533	NOT1	111
13417736	NOT1_FAT16533	NOT1	138
13417737	NOT1_FAT16533	NOT1	78
13417738	NOT1_FAT16533	NOT1	44
13417739	NOT1_FAT16533	NOT1	96
13417740	NOT1_FAT16533	NOT1	45
13417741	NOT1_FAT16533	NOT1	91
13417742	NOT1_FAT16533	NOT1	85
13417743	NOT1_FAT16533	NOT1	66
13417744	NOT1_FAT16533	NOT1	143
13417745	NOT1_FAT16533	NOT1	95
13417746	NOT1_FAT16533	NOT1	114
13417747	NOT1_FAT16533	NOT1	93
13417748	NOT1_FAT16533	NOT1	44
13417749	NOT1_FAT16533	NOT1	228
13417750	NOT1_FAT16533	NOT1	66
13417751	NOT1_FAT16533	NOT1	45
13417752	NOT1_FAT16533	NOT1	95
13417753	NOT1_FAT16533	NOT1	104
13417754	NOT1_FAT16533	NOT1	205
13417755	NOT1_FAT16533	NOT1	139
13417756	NOT1_FAT16533	NOT1	54
13417757	NOT1_FAT16533	NOT1	69
13417758	NOT1_FAT16533	NOT1	105
13417759	NOT1_FAT16533	NOT1	81
13417760	NOT1_FAT16533	NOT1	71
13417761	NOT1_FAT16533	NOT1	128
13417762	NOT1_FAT16533	NOT1	45
13417763	NOT1_FAT16533	NOT1	98
13417764	NOT1_FAT16533	NOT1	161
13417765	NOT1_FAT16533	NOT1	75
13417766	NOT1_FAT16533	NOT1	69
13417767	NOT1_FAT16533	NOT1	98
13417768	NOT1_FAT16533	NOT1	62
13417769	NOT1_FAT16533	NOT1	137
13417770	NOT1_FAT16533	NOT1	51
13417771	NOT1_FAT16533	NOT1	133
13417772	NOT1_FAT16533	NOT1	68
13417773	NOT1_FAT16533	NOT1	114
13417774	NOT1_FAT16533	NOT1	38
13417775	NOT1_FAT16533	NOT1	138
13417776	NOT1_FAT16533	NOT1	138
13417777	NOT1_FAT16533	NOT1	84
13417778	NOT1_FAT16533	NOT1	129
13417779	NOT1_FAT16533	NOT1	21
13417780	NOT1_FAT16533	NOT1	66
13417781	NOT1_FAT16533	NOT1	150
13417782	NOT1_FAT16533	NOT1	59
13417783	NOT1_FAT16533	NOT1	29
13417784	NOT1_FAT16533	NOT1	48
13417785	NOT1_FAT16533	NOT1	48
13417786	NOT1_FAT16533	NOT1	84
13417787	NOT1_FAT16533	NOT1	34
13417788	NOT1_FAT16533	NOT1	81
13417789	NOT1_FAT16533	NOT1	104
13417790	NOT1_FAT16533	NOT1	78
13417791	NOT1_FAT16533	NOT1	115
13417792	NOT1_FAT16533	NOT1	118
13417793	NOT1_FAT16533	NOT1	128
13417794	NOT1_FAT16533	NOT1	94
13417795	NOT1_FAT16533	NOT1	29
13417796	NOT1_FAT16533	NOT1	132
13417797	NOT1_FAT16533	NOT1	97
13417798	NOT1_FAT16533	NOT1	133
13417799	NOT1_FAT16533	NOT1	38
13417800	NOT1_FAT16533	NOT1	132
13417801	NOT1_FAT16533	NOT1	87
13417802	NOT1_FAT16533	NOT1	35
13417803	NOT1_FAT16533	NOT1	130
13417804	NOT1_FAT16533	NOT1	59
13417805	NOT1_FAT16533	NOT1	108
13417806	NOT1_FAT16533	NOT1	22
13417807	NOT1_FAT16533	NOT1	149
13417808	NOT1_FAT16533	NOT1	63
13417809	NOT1_FAT16533	NOT1	113
13417810	NOT1_FAT16533	NOT1	64
13417811	NOT1_FAT16533	NOT1	79
13417812	NOT1_FAT16533	NOT1	64
13417813	NOT1_FAT16533	NOT1	96
13417814	NOT1_FAT16533	NOT1	37
13417815	NOT1_FAT16533	NOT1	140
13417816	NOT1_FAT16533	NOT1	151
13417817	NOT1_FAT16533	NOT1	58
13417818	NOT1_FAT16533	NOT1	134
13417819	NOT1_FAT16533	NOT1	105
13417820	NOT1_FAT16533	NOT1	121
13417821	NOT1_FAT16533	NOT1	36
13417822	NOT1_FAT16533	NOT1	69
13417823	NOT1_FAT16533	NOT1	64
13417824	NOT1_FAT16533	NOT1	87
13417825	NOT1_FAT16533	NOT1	121
13417826	NOT1_FAT16533	NOT1	201
13417827	NOT1_FAT16533	NOT1	106
13417828	NOT1_FAT16533	NOT1	83
13417829	NOT1_FAT16533	NOT1	64
13417830	NOT1_FAT16533	NOT1	46
13417831	NOT1_FAT16533	NOT1	67
13417832	NOT1_FAT16533	NOT1	70
13417833	NOT1_FAT16533	NOT1	108
13417834	NOT1_FAT16533	NOT1	71
13417835	NOT1_FAT16533	NOT1	47
13417836	NOT1_FAT16533	NOT1	90
13417837	NOT1_FAT16533	NOT1	8
13417838	NOT1_FAT16533	NOT1	191
13417839	NOT1_FAT16533	NOT1	47
13417840	NOT1_FAT16533	NOT1	121
13417841	NOT1_FAT16533	NOT1	104
13417842	NOT1_FAT16533	NOT1	69
13417843	NOT1_FAT16533	NOT1	136
13417844	NOT1_FAT16533	NOT1	67
13417845	NOT1_FAT16533	NOT1	45
13417846	NOT1_FAT16533	NOT1	133
13417847	NOT1_FAT16533	NOT1	82
13417848	NOT1_FAT16533	NOT1	158
13417849	NOT1_FAT16533	NOT1	303
13417850	NOT1_FAT16533	NOT1	66
13417851	NOT1_FAT16533	NOT1	110
13417852	NOT1_FAT16533	NOT1	131
13417853	NOT1_FAT16533	NOT1	96
13417854	NOT1_FAT16533	NOT1	174
13417855	NOT1_FAT16533	NOT1	36
13417856	NOT1_FAT16533	NOT1	46
13417857	NOT1_FAT16533	NOT1	290
13417858	NOT1_FAT16533	NOT1	165
13417859	NOT1_FAT16533	NOT1	43
13417860	NOT1_FAT16533	NOT1	54
13417861	NOT1_FAT16533	NOT1	8
13417862	NOT1_FAT16533	NOT1	88
13417863	NOT1_FAT16533	NOT1	45
13417864	NOT1_FAT16533	NOT1	129
13417865	NOT1_FAT16533	NOT1	145
13417866	NOT1_FAT16533	NOT1	146
13417867	NOT1_FAT16533	NOT1	39
13417868	NOT1_FAT16533	NOT1	84
13417869	NOT1_FAT16533	NOT1	53
13417870	NOT1_FAT16533	NOT1	216
13417871	NOT1_FAT16533	NOT1	168
13417872	NOT1_FAT16533	NOT1	44
13417873	NOT1_FAT16533	NOT1	36
13417874	NOT1_FAT16533	NOT1	39
13417875	NOT1_FAT16533	NOT1	29
13417876	NOT1_FAT16533	NOT1	144
13417877	NOT1_FAT16533	NOT1	164
13417878	NOT1_FAT16533	NOT1	115
13417879	NOT1_FAT16533	NOT1	128
13417880	NOT1_FAT16533	NOT1	93
13417881	NOT1_FAT16533	NOT1	123
13417882	NOT1_FAT16533	NOT1	156
13417883	NOT1_FAT16533	NOT1	120
13417884	NOT1_FAT16533	NOT1	94
13417885	NOT1_FAT16533	NOT1	122
13417886	NOT1_FAT16533	NOT1	101
13417887	NOT1_FAT16533	NOT1	67
13417888	NOT1_FAT16533	NOT1	45
13417889	NOT1_FAT16533	NOT1	30
13417890	NOT1_FAT16533	NOT1	52
13417891	NOT1_FAT16533	NOT1	92
13417892	NOT1_FAT16533	NOT1	91
13417893	NOT1_FAT16533	NOT1	54
13417894	NOT1_FAT16533	NOT1	57
13417895	NOT1_FAT16533	NOT1	73
13417896	NOT1_FAT16533	NOT1	90
13417897	NOT1_FAT16533	NOT1	78
13417898	NOT1_FAT16533	NOT1	92
13417899	NOT1_FAT16533	NOT1	24
13417900	NOT1_FAT16533	NOT1	28
13417901	NOT1_FAT16533	NOT1	68
13417902	NOT1_FAT16533	NOT1	81
13417903	NOT1_FAT16533	NOT1	62
13417904	NOT1_FAT16533	NOT1	106
13417905	NOT1_FAT16533	NOT1	156
13417906	NOT1_FAT16533	NOT1	62
13417907	NOT1_FAT16533	NOT1	124
13417908	NOT1_FAT16533	NOT1	61
13417909	NOT1_FAT16533	NOT1	58
13417910	NOT1_FAT16533	NOT1	92
13417911	NOT1_FAT16533	NOT1	119
13417912	NOT1_FAT16533	NOT1	57
13417913	NOT1_FAT16533	NOT1	113
13417914	NOT1_FAT16533	NOT1	82
13417915	NOT1_FAT16533	NOT1	110
13417916	NOT1_FAT16533	NOT1	50
13417917	NOT1_FAT16533	NOT1	115
13417918	NOT1_FAT16533	NOT1	148
13417919	NOT1_FAT16533	NOT1	153
13417920	NOT1_FAT16533	NOT1	9
13417921	NOT1_FAT16533	NOT1	72
13417922	NOT1_FAT16533	NOT1	49
13417923	NOT1_FAT16533	NOT1	33
13417924	NOT1_FAT16533	NOT1	163
13417925	NOT1_FAT16533	NOT1	62
13417926	NOT1_FAT16533	NOT1	38
13417927	NOT1_FAT16533	NOT1	115
13417928	NOT1_FAT16533	NOT1	110
13417929	NOT1_FAT16533	NOT1	100
13417930	NOT1_FAT16533	NOT1	117
13417931	NOT1_FAT16533	NOT1	184
13417932	NOT1_FAT16533	NOT1	114
13417933	NOT1_FAT16533	NOT1	117
13417934	NOT1_FAT16533	NOT1	48
13417935	NOT1_FAT16533	NOT1	153
13417936	NOT1_FAT16533	NOT1	57
13417937	NOT1_FAT16533	NOT1	56
13417938	NOT1_FAT16533	NOT1	50
13417939	NOT1_FAT16533	NOT1	68
13417940	NOT1_FAT16533	NOT1	85
13417941	NOT1_FAT16533	NOT1	75
13417942	NOT1_FAT16533	NOT1	140
13417943	NOT1_FAT16533	NOT1	193
13417944	NOT1_FAT16533	NOT1	63
13417945	NOT1_FAT16533	NOT1	137
13417946	NOT1_FAT16533	NOT1	136
13417947	NOT1_FAT16533	NOT1	188
13417948	NOT1_FAT16533	NOT1	105
13417949	NOT1_FAT16533	NOT1	48
13417950	NOT1_FAT16533	NOT1	66
13417951	NOT1_FAT16533	NOT1	185
13417952	NOT1_FAT16533	NOT1	144
13417953	NOT1_FAT16533	NOT1	124
13417954	NOT1_FAT16533	NOT1	78
13417955	NOT1_FAT16533	NOT1	100
13417956	NOT1_FAT16533	NOT1	103
13417957	NOT1_FAT16533	NOT1	111
13417958	NOT1_FAT16533	NOT1	62
13417959	NOT1_FAT16533	NOT1	67
13417960	NOT1_FAT16533	NOT1	78
13417961	NOT1_FAT16533	NOT1	104
13417962	NOT1_FAT16533	NOT1	50
13417963	NOT1_FAT16533	NOT1	79
13417964	NOT1_FAT16533	NOT1	37
13417965	NOT1_FAT16533	NOT1	94
13417966	NOT1_FAT16533	NOT1	43
13417967	NOT1_FAT16533	NOT1	82
13417968	NOT1_FAT16533	NOT1	82
13417969	NOT1_FAT16533	NOT1	98
13417970	NOT1_FAT16533	NOT1	51
13417971	NOT1_FAT16533	NOT1	72
13417972	NOT1_FAT16533	NOT1	46
13417973	NOT1_FAT16533	NOT1	47
13417974	NOT1_FAT16533	NOT1	185
13417975	NOT1_FAT16533	NOT1	125
13417976	NOT1_FAT16533	NOT1	127
13417977	NOT1_FAT16533	NOT1	90
13417978	NOT1_FAT16533	NOT1	53
13417979	NOT1_FAT16533	NOT1	81
13417980	NOT1_FAT16533	NOT1	138
13417981	NOT1_FAT16533	NOT1	172
13417982	NOT1_FAT16533	NOT1	190
13417983	NOT1_FAT16533	NOT1	32
13417984	NOT1_FAT16533	NOT1	76
13417985	NOT1_FAT16533	NOT1	73
13417986	NOT1_FAT16533	NOT1	155
13417987	NOT1_FAT16533	NOT1	135
13417988	NOT1_FAT16533	NOT1	56
13417989	NOT1_FAT16533	NOT1	104
13417990	NOT1_FAT16533	NOT1	77
13417991	NOT1_FAT16533	NOT1	88
13417992	NOT1_FAT16533	NOT1	77
13417993	NOT1_FAT16533	NOT1	66
13417994	NOT1_FAT16533	NOT1	211
13417995	NOT1_FAT16533	NOT1	176
13417996	NOT1_FAT16533	NOT1	95
13417997	NOT1_FAT16533	NOT1	100
13417998	NOT1_FAT16533	NOT1	95
13417999	NOT1_FAT16533	NOT1	139
13418000	NOT1_FAT16533	NOT1	89
13418001	NOT1_FAT16533	NOT1	123
13418002	NOT1_FAT16533	NOT1	151
13418003	NOT1_FAT16533	NOT1	88
13418004	NOT1_FAT16533	NOT1	136
13418005	NOT1_FAT16533	NOT1	75
13418006	NOT1_FAT16533	NOT1	80
13418007	NOT1_FAT16533	NOT1	80
13418008	NOT1_FAT16533	NOT1	60
13418009	NOT1_FAT16533	NOT1	149
13418010	NOT1_FAT16533	NOT1	104
13418011	NOT1_FAT16533	NOT1	107
13418012	NOT1_FAT16533	NOT1	154
13418013	NOT1_FAT16533	NOT1	73
13418014	NOT1_FAT16533	NOT1	76
13418015	NOT1_FAT16533	NOT1	38
13418016	NOT1_FAT16533	NOT1	11
13418017	NOT1_FAT16533	NOT1	16
13418018	NOT1_FAT16533	NOT1	78
13418019	NOT1_FAT16533	NOT1	49
13418020	NOT1_FAT16533	NOT1	126
13418021	NOT1_FAT16533	NOT1	175
13418022	NOT1_FAT16533	NOT1	31
13418023	NOT1_FAT16533	NOT1	66
13418024	NOT1_FAT16533	NOT1	83
13418025	NOT1_FAT16533	NOT1	181
13418026	NOT1_FAT16533	NOT1	156
13418027	NOT1_FAT16533	NOT1	49
13418028	NOT1_FAT16533	NOT1	98
13418029	NOT1_FAT16533	NOT1	27
13418030	NOT1_FAT16533	NOT1	67
13418031	NOT1_FAT16533	NOT1	141
13418032	NOT1_FAT16533	NOT1	35
13418033	NOT1_FAT16533	NOT1	107
13418034	NOT1_FAT16533	NOT1	132
13418035	NOT1_FAT16533	NOT1	81
13418036	NOT1_FAT16533	NOT1	131
13418037	NOT1_FAT16533	NOT1	118
13418038	NOT1_FAT16533	NOT1	54
13418039	NOT1_FAT16533	NOT1	31
13418040	NOT1_FAT16533	NOT1	153
13418041	NOT1_FAT16533	NOT1	148
13418042	NOT1_FAT16533	NOT1	76
13418043	NOT1_FAT16533	NOT1	64
13418044	NOT1_FAT16533	NOT1	115
13418045	NOT1_FAT16533	NOT1	107
13418046	NOT1_FAT16533	NOT1	54
13418047	NOT1_FAT16533	NOT1	101
13418048	NOT1_FAT16533	NOT1	94
13418049	NOT1_FAT16533	NOT1	101
13418050	NOT1_FAT16533	NOT1	117
13418051	NOT1_FAT16533	NOT1	142
13418052	NOT1_FAT16533	NOT1	49
13418053	NOT1_FAT16533	NOT1	212
13418054	NOT1_FAT16533	NOT1	63
13418055	NOT1_FAT16533	NOT1	138
13418056	NOT1_FAT16533	NOT1	137
13418057	NOT1_FAT16533	NOT1	111
13418058	NOT1_FAT16533	NOT1	65
13418059	NOT1_FAT16533	NOT1	256
13418060	NOT1_FAT16533	NOT1	44
13418061	NOT1_FAT16533	NOT1	63
13418062	NOT1_FAT16533	NOT1	71
13418063	NOT1_FAT16533	NOT1	132
13418064	NOT1_FAT16533	NOT1	126
13418065	NOT1_FAT16533	NOT1	67
13418066	NOT1_FAT16533	NOT1	115
13418067	NOT1_FAT16533	NOT1	50
13418068	NOT1_FAT16533	NOT1	81
13418069	NOT1_FAT16533	NOT1	188
13418070	NOT1_FAT16533	NOT1	113
13418071	NOT1_FAT16533	NOT1	76
13418072	NOT1_FAT16533	NOT1	75
13418073	NOT1_FAT16533	NOT1	108
13418074	NOT1_FAT16533	NOT1	137
13418075	NOT1_FAT16533	NOT1	93
13418076	NOT1_FAT16533	NOT1	113
13418077	NOT1_FAT16533	NOT1	82
13418078	NOT1_FAT16533	NOT1	71
13418079	NOT1_FAT16533	NOT1	97
13418080	NOT1_FAT16533	NOT1	84
13418081	NOT1_FAT16533	NOT1	87
13418082	NOT1_FAT16533	NOT1	165
13418083	NOT1_FAT16533	NOT1	104
13418084	NOT1_FAT16533	NOT1	117
13418085	NOT1_FAT16533	NOT1	84
13418086	NOT1_FAT16533	NOT1	86
13418087	NOT1_FAT16533	NOT1	65
13418088	NOT1_FAT16533	NOT1	8
13418089	NOT1_FAT16533	NOT1	87
13418090	NOT1_FAT16533	NOT1	80
13418091	NOT1_FAT16533	NOT1	130
13418092	NOT1_FAT16533	NOT1	143
13418093	NOT1_FAT16533	NOT1	137
13418094	NOT1_FAT16533	NOT1	136
13418095	NOT1_FAT16533	NOT1	106
13418096	NOT1_FAT16533	NOT1	107
13418097	NOT1_FAT16533	NOT1	109
13418098	NOT1_FAT16533	NOT1	61
13418099	NOT1_FAT16533	NOT1	154
13418100	NOT1_FAT16533	NOT1	83
13418101	NOT1_FAT16533	NOT1	99
13418102	NOT1_FAT16533	NOT1	115
13418103	NOT1_FAT16533	NOT1	39
13418104	NOT1_FAT16533	NOT1	79
13418105	NOT1_FAT16533	NOT1	45
13418106	NOT1_FAT16533	NOT1	59
13418107	NOT1_FAT16533	NOT1	50
13418108	NOT1_FAT16533	NOT1	58
13418109	NOT1_FAT16533	NOT1	128
13418110	NOT1_FAT16533	NOT1	80
13418111	NOT1_FAT16533	NOT1	180
13418112	NOT1_FAT16533	NOT1	46
13418113	NOT1_FAT16533	NOT1	10
13418114	NOT1_FAT16533	NOT1	30
13418115	NOT1_FAT16533	NOT1	62
13418116	NOT1_FAT16533	NOT1	143
13418117	NOT1_FAT16533	NOT1	108
13418118	NOT1_FAT16533	NOT1	124
13418119	NOT1_FAT16533	NOT1	81
13418120	NOT1_FAT16533	NOT1	77
13418121	NOT1_FAT16533	NOT1	85
13418122	NOT1_FAT16533	NOT1	46
13418123	NOT1_FAT16533	NOT1	109
13418124	NOT1_FAT16533	NOT1	85
13418125	NOT1_FAT16533	NOT1	16
13418126	NOT1_FAT16533	NOT1	115
13418127	NOT1_FAT16533	NOT1	97
13418128	NOT1_FAT16533	NOT1	28
13418129	NOT1_FAT16533	NOT1	70
13418130	NOT1_FAT16533	NOT1	89
13418131	NOT1_FAT16533	NOT1	94
13418132	NOT1_FAT16533	NOT1	47
13418133	NOT1_FAT16533	NOT1	68
13418134	NOT1_FAT16533	NOT1	77
13418135	NOT1_FAT16533	NOT1	73
13418136	NOT1_FAT16533	NOT1	97
13418137	NOT1_FAT16533	NOT1	161
13418138	NOT1_FAT16533	NOT1	24
13418139	NOT1_FAT16533	NOT1	80
13418140	NOT1_FAT16533	NOT1	147
13418141	NOT1_FAT16533	NOT1	155
13418142	NOT1_FAT16533	NOT1	74
13418143	NOT1_FAT16533	NOT1	148
13418144	NOT1_FAT16533	NOT1	35
13418145	NOT1_FAT16533	NOT1	15
13418146	NOT1_FAT16533	NOT1	63
13418147	NOT1_FAT16533	NOT1	52
13418148	NOT1_FAT16533	NOT1	128
13418149	NOT1_FAT16533	NOT1	42
13418150	NOT1_FAT16533	NOT1	30
13418151	NOT1_FAT16533	NOT1	167
13418152	NOT1_FAT16533	NOT1	38
13418153	NOT1_FAT16533	NOT1	85
13418154	NOT1_FAT16533	NOT1	179
13418155	NOT1_FAT16533	NOT1	119
13418156	NOT1_FAT16533	NOT1	165
13418157	NOT1_FAT16533	NOT1	60
13418158	NOT1_FAT16533	NOT1	64
13418159	NOT1_FAT16533	NOT1	26
13418160	NOT1_FAT16533	NOT1	126
13418161	NOT1_FAT16533	NOT1	56
13418162	NOT1_FAT16533	NOT1	33
13418163	NOT1_FAT16533	NOT1	249
13418164	NOT1_FAT16533	NOT1	81
13418165	NOT1_FAT16533	NOT1	169
13418166	NOT1_FAT16533	NOT1	47
13418167	NOT1_FAT16533	NOT1	81
13418168	NOT1_FAT16533	NOT1	8
13418169	NOT1_FAT16533	NOT1	63
13418170	NOT1_FAT16533	NOT1	47
13418171	NOT1_FAT16533	NOT1	76
13418172	NOT1_FAT16533	NOT1	84
13418173	NOT1_FAT16533	NOT1	52
13418174	NOT1_FAT16533	NOT1	43
13418175	NOT1_FAT16533	NOT1	57
13418176	NOT1_FAT16533	NOT1	99
13418177	NOT1_FAT16533	NOT1	35
13418178	NOT1_FAT16533	NOT1	164
13418179	NOT1_FAT16533	NOT1	61
13418180	NOT1_FAT16533	NOT1	13
13418181	NOT1_FAT16533	NOT1	93
13418182	NOT1_FAT16533	NOT1	92
13418183	NOT1_FAT16533	NOT1	78
13418184	NOT1_FAT16533	NOT1	90
13418185	NOT1_FAT16533	NOT1	134
13418186	NOT1_FAT16533	NOT1	76
13418187	NOT1_FAT16533	NOT1	122
13418188	NOT1_FAT16533	NOT1	64
13418189	NOT1_FAT16533	NOT1	106
13418190	NOT1_FAT16533	NOT1	158
13418191	NOT1_FAT16533	NOT1	59
13418192	NOT1_FAT16533	NOT1	117
13418193	NOT1_FAT16533	NOT1	150
13418194	NOT1_FAT16533	NOT1	103
13418195	NOT1_FAT16533	NOT1	71
13418196	NOT1_FAT16533	NOT1	97
13418197	NOT1_FAT16533	NOT1	55
13418198	NOT1_FAT16533	NOT1	24
13418199	NOT1_FAT16533	NOT1	123
13418200	NOT1_FAT16533	NOT1	51
13418201	NOT1_FAT16533	NOT1	88
13418202	NOT1_FAT16533	NOT1	86
13418203	NOT1_FAT16533	NOT1	80
13418204	NOT1_FAT16533	NOT1	32
13418205	NOT1_FAT16533	NOT1	77
13418206	NOT1_FAT16533	NOT1	13
13418207	NOT1_FAT16533	NOT1	44
13418208	NOT1_FAT16533	NOT1	74
13418209	NOT1_FAT16533	NOT1	83
13418210	NOT1_FAT16533	NOT1	94
13418211	NOT1_FAT16533	NOT1	63
13418212	NOT1_FAT16533	NOT1	261
13418213	NOT1_FAT16533	NOT1	46
13418214	NOT1_FAT16533	NOT1	256
13418215	NOT1_FAT16533	NOT1	93
13418216	NOT1_FAT16533	NOT1	42
13418217	NOT1_FAT16533	NOT1	85
13418218	NOT1_FAT16533	NOT1	65
13418219	NOT1_FAT16533	NOT1	75
13418220	NOT1_FAT16533	NOT1	62
13418221	NOT1_FAT16533	NOT1	167
13418222	NOT1_FAT16533	NOT1	140
13418223	NOT1_FAT16533	NOT1	115
13418224	NOT1_FAT16533	NOT1	163
13418225	NOT1_FAT16533	NOT1	57
13418226	NOT1_FAT16533	NOT1	44
13418227	NOT1_FAT16533	NOT1	61
13418228	NOT1_FAT16533	NOT1	53
13418229	NOT1_FAT16533	NOT1	135
13418230	NOT1_FAT16533	NOT1	133
13418231	NOT1_FAT16533	NOT1	109
13418232	NOT1_FAT16533	NOT1	74
13418233	NOT1_FAT16533	NOT1	84
13418234	NOT1_FAT16533	NOT1	138
13418235	NOT1_FAT16533	NOT1	236
13418236	NOT1_FAT16533	NOT1	163
13418237	NOT1_FAT16533	NOT1	79
13418238	NOT1_FAT16533	NOT1	51
13418239	NOT1_FAT16533	NOT1	48
13418240	NOT1_FAT16533	NOT1	93
13418241	NOT1_FAT16533	NOT1	42
13418242	NOT1_FAT16533	NOT1	62
13418243	NOT1_FAT16533	NOT1	124
13418244	NOT1_FAT16533	NOT1	62
13418245	NOT1_FAT16533	NOT1	38
13418246	NOT1_FAT16533	NOT1	168
13418247	NOT1_FAT16533	NOT1	57
13418248	NOT1_FAT16533	NOT1	158
13418249	NOT1_FAT16533	NOT1	71
13418250	NOT1_FAT16533	NOT1	132
13418251	NOT1_FAT16533	NOT1	49
13418252	NOT1_FAT16533	NOT1	118
13418253	NOT1_FAT16533	NOT1	104
13418254	NOT1_FAT16533	NOT1	56
13418255	NOT1_FAT16533	NOT1	73
13418256	NOT1_FAT16533	NOT1	126
13418257	NOT1_FAT16533	NOT1	67
13418258	NOT1_FAT16533	NOT1	97
13418259	NOT1_FAT16533	NOT1	90
13418260	NOT1_FAT16533	NOT1	143
13418261	NOT1_FAT16533	NOT1	63
13418262	NOT1_FAT16533	NOT1	76
13418263	NOT1_FAT16533	NOT1	126
13418264	NOT1_FAT16533	NOT1	104
13418265	NOT1_FAT16533	NOT1	115
13418266	NOT1_FAT16533	NOT1	193
13418267	NOT1_FAT16533	NOT1	111
13418268	NOT1_FAT16533	NOT1	77
13418269	NOT1_FAT16533	NOT1	62
13418270	NOT1_FAT16533	NOT1	99
13418271	NOT1_FAT16533	NOT1	50
13418272	NOT1_FAT16533	NOT1	62
13418273	NOT1_FAT16533	NOT1	121
13418274	NOT1_FAT16533	NOT1	81
13418275	NOT1_FAT16533	NOT1	67
13418276	NOT1_FAT16533	NOT1	188
13418277	NOT1_FAT16533	NOT1	113
13418278	NOT1_FAT16533	NOT1	73
13418279	NOT1_FAT16533	NOT1	87
13418280	NOT1_FAT16533	NOT1	78
13418281	NOT1_FAT16533	NOT1	76
13418282	NOT1_FAT16533	NOT1	97
13418283	NOT1_FAT16533	NOT1	76
13418284	NOT1_FAT16533	NOT1	97
13418285	NOT1_FAT16533	NOT1	161
13418286	NOT1_FAT16533	NOT1	75
13418287	NOT1_FAT16533	NOT1	112
13418288	NOT1_FAT16533	NOT1	117
13418289	NOT1_FAT16533	NOT1	108
13418290	NOT1_FAT16533	NOT1	64
13418291	NOT1_FAT16533	NOT1	137
13418292	NOT1_FAT16533	NOT1	78
13418293	NOT1_FAT16533	NOT1	92
13418294	NOT1_FAT16533	NOT1	24
13418295	NOT1_FAT16533	NOT1	93
13418296	NOT1_FAT16533	NOT1	24
13418297	NOT1_FAT16533	NOT1	102
13418298	NOT1_FAT16533	NOT1	139
13418299	NOT1_FAT16533	NOT1	96
13418300	NOT1_FAT16533	NOT1	117
13418301	NOT1_FAT16533	NOT1	113
13418302	NOT1_FAT16533	NOT1	55
13418303	NOT1_FAT16533	NOT1	124
13418304	NOT1_FAT16533	NOT1	37
13418305	NOT1_FAT16533	NOT1	46
13418306	NOT1_FAT16533	NOT1	82
13418307	NOT1_FAT16533	NOT1	175
13418308	NOT1_FAT16533	NOT1	102
13418309	NOT1_FAT16533	NOT1	82
13418310	NOT1_FAT16533	NOT1	71
13418311	NOT1_FAT16533	NOT1	61
13418312	NOT1_FAT16533	NOT1	140
13418313	NOT1_FAT16533	NOT1	91
13418314	NOT1_FAT16533	NOT1	120
13418315	NOT1_FAT16533	NOT1	80
13418316	NOT1_FAT16533	NOT1	89
13418317	NOT1_FAT16533	NOT1	84
13418318	NOT1_FAT16533	NOT1	35
13418319	NOT1_FAT16533	NOT1	24
13418320	NOT1_FAT16533	NOT1	31
13418321	NOT1_FAT16533	NOT1	104
13418322	NOT1_FAT16533	NOT1	28
13418323	NOT1_FAT16533	NOT1	63
13418324	NOT1_FAT16533	NOT1	8
13418325	NOT1_FAT16533	NOT1	97
13418326	NOT1_FAT16533	NOT1	107
13418327	NOT1_FAT16533	NOT1	83
13418328	NOT1_FAT16533	NOT1	84
13418329	NOT1_FAT16533	NOT1	87
13418330	NOT1_FAT16533	NOT1	142
13418331	NOT1_FAT16533	NOT1	134
13418332	NOT1_FAT16533	NOT1	58
13418333	NOT1_FAT16533	NOT1	50
13418334	NOT1_FAT16533	NOT1	94
13418335	NOT1_FAT16533	NOT1	92
13418336	NOT1_FAT16533	NOT1	73
13418337	NOT1_FAT16533	NOT1	129
13418338	NOT1_FAT16533	NOT1	94
13418339	NOT1_FAT16533	NOT1	123
13418340	NOT1_FAT16533	NOT1	145
13418341	NOT1_FAT16533	NOT1	136
13418342	NOT1_FAT16533	NOT1	165
13418343	NOT1_FAT16533	NOT1	151
13418344	NOT1_FAT16533	NOT1	119
13418345	NOT1_FAT16533	NOT1	181
13418346	NOT1_FAT16533	NOT1	156
13418347	NOT1_FAT16533	NOT1	58
13418348	NOT1_FAT16533	NOT1	147
13418349	NOT1_FAT16533	NOT1	134
13418350	NOT1_FAT16533	NOT1	33
13418351	NOT1_FAT16533	NOT1	107
13418352	NOT1_FAT16533	NOT1	105
13418353	NOT1_FAT16533	NOT1	88
13418354	NOT1_FAT16533	NOT1	57
13418355	NOT1_FAT16533	NOT1	168
13418356	NOT1_FAT16533	NOT1	249
13418357	NOT1_FAT16533	NOT1	54
13418358	NOT1_FAT16533	NOT1	155
13418359	NOT1_FAT16533	NOT1	71
13418360	NOT1_FAT16533	NOT1	67
13418361	NOT1_FAT16533	NOT1	131
13418362	NOT1_FAT16533	NOT1	74
13418363	NOT1_FAT16533	NOT1	70
13418364	NOT1_FAT16533	NOT1	81
13418365	NOT1_FAT16533	NOT1	104
13418366	NOT1_FAT16533	NOT1	155
13418367	NOT1_FAT16533	NOT1	121
13418368	NOT1_FAT16533	NOT1	154
13418369	NOT1_FAT16533	NOT1	76
13418370	NOT1_FAT16533	NOT1	117
13418371	NOT1_FAT16533	NOT1	35
13418372	NOT1_FAT16533	NOT1	49
13418373	NOT1_FAT16533	NOT1	65
13418374	NOT1_FAT16533	NOT1	84
13418375	NOT1_FAT16533	NOT1	68
13418376	NOT1_FAT16533	NOT1	49
13418377	NOT1_FAT16533	NOT1	117
13418378	NOT1_FAT16533	NOT1	48
13418379	NOT1_FAT16533	NOT1	84
13418380	NOT1_FAT16533	NOT1	36
13418381	NOT1_FAT16533	NOT1	37
13418382	NOT1_FAT16533	NOT1	87
13418383	NOT1_FAT16533	NOT1	76
13418384	NOT1_FAT16533	NOT1	94
13418385	NOT1_FAT16533	NOT1	69
13418386	NOT1_FAT16533	NOT1	46
13418387	NOT1_FAT16533	NOT1	64
13418388	NOT1_FAT16533	NOT1	113
13418389	NOT1_FAT16533	NOT1	86
13418390	NOT1_FAT16533	NOT1	125
13418391	NOT1_FAT16533	NOT1	65
13418392	NOT1_FAT16533	NOT1	122
13418393	NOT1_FAT16533	NOT1	83
13418394	NOT1_FAT16533	NOT1	87
13418395	NOT1_FAT16533	NOT1	121
13418396	NOT1_FAT16533	NOT1	45
13418397	NOT1_FAT16533	NOT1	146
13418398	NOT1_FAT16533	NOT1	87
13418399	NOT1_FAT16533	NOT1	43
13418400	NOT1_FAT16533	NOT1	27
13418401	NOT1_FAT16533	NOT1	256
13418402	NOT1_FAT16533	NOT1	169
13418403	NOT1_FAT16533	NOT1	97
13418404	NOT1_FAT16533	NOT1	47
13418405	NOT1_FAT16533	NOT1	73
13418406	NOT1_FAT16533	NOT1	86
13418407	NOT1_FAT16533	NOT1	82
13418408	NOT1_FAT16533	NOT1	35
13418409	NOT1_FAT16533	NOT1	39
13418410	NOT1_FAT16533	NOT1	169
13418411	NOT1_FAT16533	NOT1	86
13418412	NOT1_FAT16533	NOT1	65
13418413	NOT1_FAT16533	NOT1	8
13418414	NOT1_FAT16533	NOT1	66
13418415	NOT1_FAT16533	NOT1	87
13418416	NOT1_FAT16533	NOT1	178
13418417	NOT1_FAT16533	NOT1	15
13418418	NOT1_FAT16533	NOT1	122
13418419	NOT1_FAT16533	NOT1	116
13418420	NOT1_FAT16533	NOT1	149
13418421	NOT1_FAT16533	NOT1	140
13418422	NOT1_FAT16533	NOT1	84
13418423	NOT1_FAT16533	NOT1	81
13418424	NOT1_FAT16533	NOT1	52
13418425	NOT1_FAT16533	NOT1	85
13418426	NOT1_FAT16533	NOT1	63
13418427	NOT1_FAT16533	NOT1	8
13418428	NOT1_FAT16533	NOT1	100
13418429	NOT1_FAT16533	NOT1	32
13418430	NOT1_FAT16533	NOT1	101
13418431	NOT1_FAT16533	NOT1	49
13418432	NOT1_FAT16533	NOT1	50
13418433	NOT1_FAT16533	NOT1	101
13418434	NOT1_FAT16533	NOT1	124
13418435	NOT1_FAT16533	NOT1	161
13418436	NOT1_FAT16533	NOT1	123
13418437	NOT1_FAT16533	NOT1	82
13418438	NOT1_FAT16533	NOT1	211
13418439	NOT1_FAT16533	NOT1	136
13418440	NOT1_FAT16533	NOT1	52
13418441	NOT1_FAT16533	NOT1	201
13418442	NOT1_FAT16533	NOT1	128
13418443	NOT1_FAT16533	NOT1	128
13418444	NOT1_FAT16533	NOT1	44
13418445	NOT1_FAT16533	NOT1	67
13418446	NOT1_FAT16533	NOT1	115
13418447	NOT1_FAT16533	NOT1	130
13418448	NOT1_FAT16533	NOT1	141
13418449	NOT1_FAT16533	NOT1	185
13418450	NOT1_FAT16533	NOT1	67
13418451	NOT1_FAT16533	NOT1	148
13418452	NOT1_FAT16533	NOT1	164
13418453	NOT1_FAT16533	NOT1	35
13418454	NOT1_FAT16533	NOT1	133
13418455	NOT1_FAT16533	NOT1	130
13418456	NOT1_FAT16533	NOT1	82
13418457	NOT1_FAT16533	NOT1	143
13418458	NOT1_FAT16533	NOT1	188
13418459	NOT1_FAT16533	NOT1	105
13418460	NOT1_FAT16533	NOT1	75
13418461	NOT1_FAT16533	NOT1	107
13418462	NOT1_FAT16533	NOT1	177
13418463	NOT1_FAT16533	NOT1	149
13418464	NOT1_FAT16533	NOT1	42
13418465	NOT1_FAT16533	NOT1	153
13418466	NOT1_FAT16533	NOT1	106
13418467	NOT1_FAT16533	NOT1	212
13418468	NOT1_FAT16533	NOT1	187
13418469	NOT1_FAT16533	NOT1	30
13418470	NOT1_FAT16533	NOT1	167
13418471	NOT1_FAT16533	NOT1	158
13418472	NOT1_FAT16533	NOT1	38
13418473	NOT1_FAT16533	NOT1	144
13418474	NOT1_FAT16533	NOT1	85
13418475	NOT1_FAT16533	NOT1	147
13418476	NOT1_FAT16533	NOT1	98
13418477	NOT1_FAT16533	NOT1	72
13418478	NOT1_FAT16533	NOT1	137
13418479	NOT1_FAT16533	NOT1	70
13418480	NOT1_FAT16533	NOT1	303
13418481	NOT1_FAT16533	NOT1	66
13418482	NOT1_FAT16533	NOT1	55
13418483	NOT1_FAT16533	NOT1	77
13418484	NOT1_FAT16533	NOT1	51
13418485	NOT1_FAT16533	NOT1	106
13418486	NOT1_FAT16533	NOT1	30
13418487	NOT1_FAT16533	NOT1	56
13418488	NOT1_FAT16533	NOT1	73
13418489	NOT1_FAT16533	NOT1	120
13418490	NOT1_FAT16533	NOT1	57
13418491	NOT1_FAT16533	NOT1	172
13418492	NOT1_FAT16533	NOT1	131
13418493	NOT1_FAT16533	NOT1	72
13418494	NOT1_FAT16533	NOT1	136
13418495	NOT1_FAT16533	NOT1	106
13418496	NOT1_FAT16533	NOT1	83
13418497	NOT1_FAT16533	NOT1	81
13418498	NOT1_FAT16533	NOT1	46
13418499	NOT1_FAT16533	NOT1	78
13418500	NOT1_FAT16533	NOT1	48
13418501	NOT1_FAT16533	NOT1	49
13418502	NOT1_FAT16533	NOT1	109
13418503	NOT1_FAT16533	NOT1	44
13418504	NOT1_FAT16533	NOT1	96
13418505	NOT1_FAT16533	NOT1	36
13418506	NOT1_FAT16533	NOT1	179
13418507	NOT1_FAT16533	NOT1	61
13418508	NOT1_FAT16533	NOT1	33
13418509	NOT1_FAT16533	NOT1	91
13418510	NOT1_FAT16533	NOT1	163
13418511	NOT1_FAT16533	NOT1	64
13418512	NOT1_FAT16533	NOT1	118
13418513	NOT1_FAT16533	NOT1	154
13418514	NOT1_FAT16533	NOT1	47
13418515	NOT1_FAT16533	NOT1	85
13418516	NOT1_FAT16533	NOT1	93
13418517	NOT1_FAT16533	NOT1	66
13418518	NOT1_FAT16533	NOT1	106
13418519	NOT1_FAT16533	NOT1	80
13418520	NOT1_FAT16533	NOT1	110
13418521	NOT1_FAT16533	NOT1	153
13418522	NOT1_FAT16533	NOT1	83
13418523	NOT1_FAT16533	NOT1	57
13418524	NOT1_FAT16533	NOT1	97
13418525	NOT1_FAT16533	NOT1	99
13418526	NOT1_FAT16533	NOT1	63
13418527	NOT1_FAT16533	NOT1	185
13418528	NOT1_FAT16533	NOT1	92
13418529	NOT1_FAT16533	NOT1	115
13418530	NOT1_FAT16533	NOT1	39
13418531	NOT1_FAT16533	NOT1	119
13418532	NOT1_FAT16533	NOT1	95
13418533	NOT1_FAT16533	NOT1	108
13418534	NOT1_FAT16533	NOT1	114
13418535	NOT1_FAT16533	NOT1	51
13418536	NOT1_FAT16533	NOT1	79
13418537	NOT1_FAT16533	NOT1	93
13418538	NOT1_FAT16533	NOT1	96
13418539	NOT1_FAT16533	NOT1	125
13418540	NOT1_FAT16533	NOT1	127
13418541	NOT1_FAT16533	NOT1	56
13418542	NOT1_FAT16533	NOT1	59
13418543	NOT1_FAT16533	NOT1	62
13418544	NOT1_FAT16533	NOT1	50
13418545	NOT1_FAT16533	NOT1	50
13418546	NOT1_FAT16533	NOT1	58
13418547	NOT1_FAT16533	NOT1	90
13418548	NOT1_FAT16533	NOT1	44
13418549	NOT1_FAT16533	NOT1	43
13418550	NOT1_FAT16533	NOT1	165
13418551	NOT1_FAT16533	NOT1	80
13418552	NOT1_FAT16533	NOT1	53
13418553	NOT1_FAT16533	NOT1	46
13418554	NOT1_FAT16533	NOT1	66
13418555	NOT1_FAT16533	NOT1	38
13418556	NOT1_FAT16533	NOT1	53
13418557	NOT1_FAT16533	NOT1	174
13418558	NOT1_FAT16533	NOT1	10
13418559	NOT1_FAT16533	NOT1	81
13418560	NOT1_FAT16533	NOT1	22
13418561	NOT1_FAT16533	NOT1	66
13418562	NOT1_FAT16533	NOT1	36
13418563	NOT1_FAT16533	NOT1	95
13418564	NOT1_FAT16533	NOT1	104
13418565	NOT1_FAT16533	NOT1	54
13418566	NOT1_FAT16533	NOT1	205
13418567	NOT1_FAT16533	NOT1	139
13418568	NOT1_FAT16533	NOT1	176
13418569	NOT1_FAT16533	NOT1	63
13418570	NOT1_FAT16533	NOT1	80
13418571	NOT1_FAT16533	NOT1	95
13418572	NOT1_FAT16533	NOT1	172
13418573	NOT1_FAT16533	NOT1	30
13418574	NOT1_FAT16533	NOT1	80
13418575	NOT1_FAT16533	NOT1	31
13418576	NOT1_FAT16533	NOT1	149
13418577	NOT1_FAT16533	NOT1	138
13418578	NOT1_FAT16533	NOT1	115
13418579	NOT1_FAT16533	NOT1	13
13418580	NOT1_FAT16533	NOT1	62
13418581	NOT1_FAT16533	NOT1	143
13418582	NOT1_FAT16533	NOT1	105
13418583	NOT1_FAT16533	NOT1	190
13418584	NOT1_FAT16533	NOT1	185
13418585	NOT1_FAT16533	NOT1	32
13418586	NOT1_FAT16533	NOT1	13
13418587	NOT1_FAT16533	NOT1	144
13418588	NOT1_FAT16533	NOT1	108
13418589	NOT1_FAT16533	NOT1	73
13418590	NOT1_FAT16533	NOT1	88
13418591	NOT1_FAT16533	NOT1	81
13418592	NOT1_FAT16533	NOT1	71
13418593	NOT1_FAT16533	NOT1	128
13418594	NOT1_FAT16533	NOT1	63
13418595	NOT1_FAT16533	NOT1	45
13418596	NOT1_FAT16533	NOT1	108
13418597	NOT1_FAT16533	NOT1	98
13418598	NOT1_FAT16533	NOT1	124
13418599	NOT1_FAT16533	NOT1	161
13418600	NOT1_FAT16533	NOT1	81
13418601	NOT1_FAT16533	NOT1	155
13418602	NOT1_FAT16533	NOT1	153
13418603	NOT1_FAT16533	NOT1	75
13418604	NOT1_FAT16533	NOT1	150
13418605	NOT1_FAT16533	NOT1	110
13418606	NOT1_FAT16533	NOT1	44
13418607	NOT1_FAT16533	NOT1	135
13418608	NOT1_FAT16533	NOT1	123
13418609	NOT1_FAT16533	NOT1	216
13418610	NOT1_FAT16533	NOT1	56
13418611	NOT1_FAT16533	NOT1	60
13418612	NOT1_FAT16533	NOT1	69
13418613	NOT1_FAT16533	NOT1	77
13418614	NOT1_FAT16533	NOT1	98
13418615	NOT1_FAT16533	NOT1	39
13418616	NOT1_FAT16533	NOT1	149
13418617	NOT1_FAT16533	NOT1	104
13418618	NOT1_FAT16533	NOT1	137
13418619	NOT1_FAT16533	NOT1	85
13418620	NOT1_FAT16533	NOT1	148
13418621	NOT1_FAT16533	NOT1	46
13418622	NOT1_FAT16533	NOT1	76
13418623	NOT1_FAT16533	NOT1	46
13418624	NOT1_FAT16533	NOT1	74
13418625	NOT1_FAT16533	NOT1	62
13418626	NOT1_FAT16533	NOT1	71
13418627	NOT1_FAT16533	NOT1	57
13418628	NOT1_FAT16533	NOT1	100
13418629	NOT1_FAT16533	NOT1	63
13418630	NOT1_FAT16533	NOT1	51
13418631	NOT1_FAT16533	NOT1	290
13418632	NOT1_FAT16533	NOT1	76
13418633	NOT1_FAT16533	NOT1	109
13418634	NOT1_FAT16533	NOT1	29
13418635	NOT1_FAT16533	NOT1	117
13418636	NOT1_FAT16533	NOT1	111
13418637	NOT1_FAT16533	NOT1	165
13418638	NOT1_FAT16533	NOT1	47
13418639	NOT1_FAT16533	NOT1	115
13418640	NOT1_FAT16533	NOT1	44
13418641	NOT1_FAT16533	NOT1	47
13418642	NOT1_FAT16533	NOT1	106
13418643	NOT1_FAT16533	NOT1	68
13418644	NOT1_FAT16533	NOT1	64
13418645	NOT1_FAT16533	NOT1	138
13418646	NOT1_FAT16533	NOT1	113
13418647	NOT1_FAT16533	NOT1	68
13418648	NOT1_FAT16533	NOT1	107
13418649	NOT1_FAT16533	NOT1	138
13418650	NOT1_FAT16533	NOT1	85
13418651	NOT1_FAT16533	NOT1	114
13418652	NOT1_FAT16533	NOT1	103
13418653	NOT1_FAT16533	NOT1	84
13418654	NOT1_FAT16533	NOT1	16
13418655	NOT1_FAT16533	NOT1	77
13418656	NOT1_FAT16533	NOT1	115
13418657	NOT1_FAT16533	NOT1	95
13418658	NOT1_FAT16533	NOT1	164
13418659	NOT1_FAT16533	NOT1	54
13418660	NOT1_FAT16533	NOT1	85
13418661	NOT1_FAT16533	NOT1	150
13418662	NOT1_FAT16533	NOT1	124
13418663	NOT1_FAT16533	NOT1	78
13418664	NOT1_FAT16533	NOT1	97
13418665	NOT1_FAT16533	NOT1	101
13418666	NOT1_FAT16533	NOT1	38
13418667	NOT1_FAT16533	NOT1	8
13418668	NOT1_FAT16533	NOT1	75
13418669	NOT1_FAT16533	NOT1	156
13418670	NOT1_FAT16533	NOT1	29
13418671	NOT1_FAT16533	NOT1	48
13418672	NOT1_FAT16533	NOT1	48
13418673	NOT1_FAT16533	NOT1	84
13418674	NOT1_FAT16533	NOT1	77
13418675	NOT1_FAT16533	NOT1	28
13418676	NOT1_FAT16533	NOT1	94
13418677	NOT1_FAT16533	NOT1	34
13418678	NOT1_FAT16533	NOT1	104
13418679	NOT1_FAT16533	NOT1	93
13418680	NOT1_FAT16533	NOT1	115
13418681	NOT1_FAT16533	NOT1	118
13418682	NOT1_FAT16533	NOT1	128
13418683	NOT1_FAT16533	NOT1	11
13418684	NOT1_FAT16533	NOT1	63
13418685	NOT1_FAT16533	NOT1	88
13418686	NOT1_FAT16533	NOT1	103
13418687	NOT1_FAT16533	NOT1	158
13418688	NOT1_FAT16533	NOT1	94
13418689	NOT1_FAT16533	NOT1	29
13418690	NOT1_FAT16533	NOT1	16
13418691	NOT1_FAT16533	NOT1	92
13418692	NOT1_FAT16533	NOT1	132
13418693	NOT1_FAT16533	NOT1	26
13418694	NOT1_FAT16533	NOT1	70
13418695	NOT1_FAT16533	NOT1	89
13418696	NOT1_FAT16533	NOT1	78
13418697	NOT1_FAT16533	NOT1	47
13418698	NOT1_FAT16533	NOT1	78
13418699	NOT1_FAT16533	NOT1	94
13418700	NOT1_FAT16533	NOT1	133
13418701	NOT1_FAT16533	NOT1	59
13418702	NOT1_FAT16533	NOT1	117
13418703	NOT1_FAT16533	NOT1	64
13418704	NOT1_FAT16533	NOT1	90
13418705	NOT1_FAT16533	NOT1	156
13418706	NOT1_FAT16533	NOT1	47
13418707	NOT1_FAT16533	NOT1	132
13418708	NOT1_FAT16533	NOT1	79
13418709	NOT1_FAT16533	NOT1	126
13418710	NOT1_FAT16533	NOT1	101
13418711	NOT1_FAT16533	NOT1	45
13418712	NOT1_FAT16533	NOT1	68
13418713	NOT1_FAT16533	NOT1	136
13418714	NOT1_FAT16533	NOT1	80
13418715	NOT1_FAT16533	NOT1	111
13418716	NOT1_FAT16533	NOT1	131
13418717	NOT1_FAT16533	NOT1	261
13418718	NOT1_FAT16533	NOT1	128
13418719	NOT1_FAT16533	NOT1	62
13418720	NOT1_FAT16533	NOT1	60
13418721	NOT1_FAT16533	NOT1	64
13418722	NOT1_FAT16533	NOT1	114
13418723	NOT1_FAT16533	NOT1	121
13418724	NOT1_FAT16533	NOT1	46
13418725	NOT1_FAT16533	NOT1	52
13418726	NOT1_FAT16533	NOT1	256
13418727	NOT1_FAT16533	NOT1	45
13418728	NOT1_FAT16533	NOT1	100
13418729	NOT1_FAT16533	NOT1	109
13418730	NOT1_FAT16533	NOT1	151
13418731	NOT1_FAT16533	NOT1	57
13418732	NOT1_FAT16533	NOT1	45
13418733	NOT1_FAT16533	NOT1	133
13418734	NOT1_FAT16533	NOT1	191
13418735	NOT1_FAT16533	NOT1	61
13418736	NOT1_FAT16533	NOT1	137
13418737	NOT1_FAT16533	NOT1	180
13418738	NOT1_FAT16533	NOT1	45
13418739	NOT1_FAT16533	NOT1	70
13418740	NOT1_FAT16533	NOT1	85
13418741	NOT1_FAT16533	NOT1	148
13418742	NOT1_FAT16533	NOT1	59
13418743	NOT1_FAT16533	NOT1	54
13418744	NOT1_FAT16533	NOT1	65
13418745	NOT1_FAT16533	NOT1	75
13418746	NOT1_FAT16533	NOT1	86
13418747	NOT1_FAT16533	NOT1	64
13418748	NOT1_FAT16533	NOT1	59
13418749	NOT1_FAT16533	NOT1	66
13418750	NOT1_FAT16533	NOT1	76
13418751	NOT1_FAT16533	NOT1	151
13418752	NOT1_FAT16533	NOT1	167
13418753	NOT1_FAT16533	NOT1	140
13418754	NOT1_FAT16533	NOT1	115
13418755	NOT1_FAT16533	NOT1	163
13418756	NOT1_FAT16533	NOT1	57
13418757	NOT1_FAT16533	NOT1	44
13418758	NOT1_FAT16533	NOT1	61
13418759	NOT1_FAT16533	NOT1	53
13418760	NOT1_FAT16533	NOT1	133
13418761	NOT1_FAT16533	NOT1	109
13418762	NOT1_FAT16533	NOT1	74
13418763	NOT1_FAT16533	NOT1	84
13418764	NOT1_FAT16533	NOT1	138
13418765	NOT1_FAT16533	NOT1	236
13418766	NOT1_FAT16533	NOT1	163
13418767	NOT1_FAT16533	NOT1	79
13418768	NOT1_FAT16533	NOT1	63
13418769	NOT1_FAT16533	NOT1	50
13418770	NOT1_FAT16533	NOT1	52
13418771	NOT1_FAT16533	NOT1	59
13418772	NOT1_FAT16533	NOT1	189
13418773	NOT1_FAT16533	NOT1	147
13418774	NOT1_FAT16533	NOT1	221
13418775	NOT1_FAT16533	NOT1	161
13418776	NOT1_FAT16533	NOT1	38
13418777	NOT1_FAT16533	NOT1	248
13418778	NOT1_FAT16533	NOT1	64
13418779	NOT1_FAT16533	NOT1	75
13418780	NOT1_FAT16533	NOT1	176
13418781	NOT1_FAT16533	NOT1	72
13418782	NOT1_FAT16533	NOT1	126
13418783	NOT1_FAT16533	NOT1	185
13418784	NOT1_FAT16533	NOT1	86
13418785	NOT1_FAT16533	NOT1	18
13418786	NOT1_FAT16533	NOT1	194
13418787	NOT1_FAT16533	NOT1	116
13418788	NOT1_FAT16533	NOT1	109
13418789	NOT1_FAT16533	NOT1	126
13418790	NOT1_FAT16533	NOT1	69
13418791	NOT1_FAT16533	NOT1	190
13418792	NOT1_FAT16533	NOT1	28
13418793	NOT1_FAT16533	NOT1	75
13418794	NOT1_FAT16533	NOT1	91
13418795	NOT1_FAT16533	NOT1	109
13418796	NOT1_FAT16533	NOT1	49
13418797	NOT1_FAT16533	NOT1	67
13418798	NOT1_FAT16533	NOT1	136
13418799	NOT1_FAT16533	NOT1	63
13418800	NOT1_FAT16533	NOT1	95
13418801	NOT1_FAT16533	NOT1	63
13418802	NOT1_FAT16533	NOT1	71
13418803	NOT1_FAT16533	NOT1	132
13418804	NOT1_FAT16533	NOT1	49
13418805	NOT1_FAT16533	NOT1	118
13418806	NOT1_FAT16533	NOT1	104
13418807	NOT1_FAT16533	NOT1	56
13418808	NOT1_FAT16533	NOT1	73
13418809	NOT1_FAT16533	NOT1	126
13418810	NOT1_FAT16533	NOT1	67
13418811	NOT1_FAT16533	NOT1	97
13418812	NOT1_FAT16533	NOT1	90
13418813	NOT1_FAT16533	NOT1	143
13418814	NOT1_FAT16533	NOT1	76
13418815	NOT1_FAT16533	NOT1	126
13418816	NOT1_FAT16533	NOT1	104
13418817	NOT1_FAT16533	NOT1	115
13418818	NOT1_FAT16533	NOT1	193
13418819	NOT1_FAT16533	NOT1	111
13418820	NOT1_FAT16533	NOT1	77
13418821	NOT1_FAT16533	NOT1	62
13418822	NOT1_FAT16533	NOT1	99
13418823	NOT1_FAT16533	NOT1	50
13418824	NOT1_FAT16533	NOT1	62
13418825	NOT1_FAT16533	NOT1	81
13418826	NOT1_FAT16533	NOT1	67
13418827	NOT1_FAT16533	NOT1	188
13418828	NOT1_FAT16533	NOT1	113
13418829	NOT1_FAT16533	NOT1	73
13418830	NOT1_FAT16533	NOT1	87
13418831	NOT1_FAT16533	NOT1	78
13418832	NOT1_FAT16533	NOT1	76
13418833	NOT1_FAT16533	NOT1	97
13418834	NOT1_FAT16533	NOT1	76
13418835	NOT1_FAT16533	NOT1	97
13418836	NOT1_FAT16533	NOT1	161
13418837	NOT1_FAT16533	NOT1	75
13418838	NOT1_FAT16533	NOT1	112
13418839	NOT1_FAT16533	NOT1	117
13418840	NOT1_FAT16533	NOT1	108
13418841	NOT1_FAT16533	NOT1	64
13418842	NOT1_FAT16533	NOT1	137
13418843	NOT1_FAT16533	NOT1	78
13418844	NOT1_FAT16533	NOT1	92
13418845	NOT1_FAT16533	NOT1	24
13418846	NOT1_FAT16533	NOT1	93
13418847	NOT1_FAT16533	NOT1	24
13418848	NOT1_FAT16533	NOT1	102
13418849	NOT1_FAT16533	NOT1	139
13418850	NOT1_FAT16533	NOT1	96
13418851	NOT1_FAT16533	NOT1	117
13418852	NOT1_FAT16533	NOT1	113
13418853	NOT1_FAT16533	NOT1	55
13418854	NOT1_FAT16533	NOT1	124
13418855	NOT1_FAT16533	NOT1	37
13418856	NOT1_FAT16533	NOT1	46
13418857	NOT1_FAT16533	NOT1	82
13418858	NOT1_FAT16533	NOT1	175
13418859	NOT1_FAT16533	NOT1	102
13418860	NOT1_FAT16533	NOT1	82
13418861	NOT1_FAT16533	NOT1	71
13418862	NOT1_FAT16533	NOT1	61
13418863	NOT1_FAT16533	NOT1	140
13418864	NOT1_FAT16533	NOT1	91
13418865	NOT1_FAT16533	NOT1	120
13418866	NOT1_FAT16533	NOT1	80
13418867	NOT1_FAT16533	NOT1	89
13418868	NOT1_FAT16533	NOT1	84
13418869	NOT1_FAT16533	NOT1	35
13418870	NOT1_FAT16533	NOT1	24
13418871	NOT1_FAT16533	NOT1	31
13418872	NOT1_FAT16533	NOT1	104
13418873	NOT1_FAT16533	NOT1	28
13418874	NOT1_FAT16533	NOT1	63
13418875	NOT1_FAT16533	NOT1	8
13418876	NOT1_FAT16533	NOT1	97
13418877	NOT1_FAT16533	NOT1	107
13418878	NOT1_FAT16533	NOT1	83
13418879	NOT1_FAT16533	NOT1	84
13418880	NOT1_FAT16533	NOT1	87
13418881	NOT1_FAT16533	NOT1	142
13418882	NOT1_FAT16533	NOT1	134
13418883	NOT1_FAT16533	NOT1	58
13418884	NOT1_FAT16533	NOT1	50
13418885	NOT1_FAT16533	NOT1	94
13418886	NOT1_FAT16533	NOT1	92
13418887	NOT1_FAT16533	NOT1	73
13418888	NOT1_FAT16533	NOT1	129
13418889	NOT1_FAT16533	NOT1	94
13418890	NOT1_FAT16533	NOT1	123
13418891	NOT1_FAT16533	NOT1	145
13418892	NOT1_FAT16533	NOT1	136
13418893	NOT1_FAT16533	NOT1	165
13418894	NOT1_FAT16533	NOT1	151
13418895	NOT1_FAT16533	NOT1	119
13418896	NOT1_FAT16533	NOT1	181
13418897	NOT1_FAT16533	NOT1	156
13418898	NOT1_FAT16533	NOT1	156
13418899	NOT1_FAT16533	NOT1	58
13418900	NOT1_FAT16533	NOT1	147
13418901	NOT1_FAT16533	NOT1	33
13418902	NOT1_FAT16533	NOT1	107
13418903	NOT1_FAT16533	NOT1	88
13418904	NOT1_FAT16533	NOT1	57
13418905	NOT1_FAT16533	NOT1	168
13418906	NOT1_FAT16533	NOT1	249
13418907	NOT1_FAT16533	NOT1	54
13418908	NOT1_FAT16533	NOT1	155
13418909	NOT1_FAT16533	NOT1	71
13418910	NOT1_FAT16533	NOT1	67
13418911	NOT1_FAT16533	NOT1	74
13418912	NOT1_FAT16533	NOT1	70
13418913	NOT1_FAT16533	NOT1	81
13418914	NOT1_FAT16533	NOT1	104
13418915	NOT1_FAT16533	NOT1	154
13418916	NOT1_FAT16533	NOT1	76
13418917	NOT1_FAT16533	NOT1	117
13418918	NOT1_FAT16533	NOT1	35
13418919	NOT1_FAT16533	NOT1	49
13418920	NOT1_FAT16533	NOT1	65
13418921	NOT1_FAT16533	NOT1	84
13418922	NOT1_FAT16533	NOT1	68
13418923	NOT1_FAT16533	NOT1	49
13418924	NOT1_FAT16533	NOT1	117
13418925	NOT1_FAT16533	NOT1	48
13418926	NOT1_FAT16533	NOT1	84
13418927	NOT1_FAT16533	NOT1	36
13418928	NOT1_FAT16533	NOT1	37
13418929	NOT1_FAT16533	NOT1	76
13418930	NOT1_FAT16533	NOT1	94
13418931	NOT1_FAT16533	NOT1	64
13418932	NOT1_FAT16533	NOT1	113
13418933	NOT1_FAT16533	NOT1	86
13418934	NOT1_FAT16533	NOT1	125
13418935	NOT1_FAT16533	NOT1	65
13418936	NOT1_FAT16533	NOT1	122
13418937	NOT1_FAT16533	NOT1	83
13418938	NOT1_FAT16533	NOT1	121
13418939	NOT1_FAT16533	NOT1	45
13418940	NOT1_FAT16533	NOT1	146
13418941	NOT1_FAT16533	NOT1	87
13418942	NOT1_FAT16533	NOT1	43
13418943	NOT1_FAT16533	NOT1	27
13418944	NOT1_FAT16533	NOT1	256
13418945	NOT1_FAT16533	NOT1	169
13418946	NOT1_FAT16533	NOT1	97
13418947	NOT1_FAT16533	NOT1	47
13418948	NOT1_FAT16533	NOT1	73
13418949	NOT1_FAT16533	NOT1	86
13418950	NOT1_FAT16533	NOT1	82
13418951	NOT1_FAT16533	NOT1	35
13418952	NOT1_FAT16533	NOT1	39
13418953	NOT1_FAT16533	NOT1	169
13418954	NOT1_FAT16533	NOT1	86
13418955	NOT1_FAT16533	NOT1	65
13418956	NOT1_FAT16533	NOT1	8
13418957	NOT1_FAT16533	NOT1	66
13418958	NOT1_FAT16533	NOT1	87
13418959	NOT1_FAT16533	NOT1	178
13418960	NOT1_FAT16533	NOT1	15
13418961	NOT1_FAT16533	NOT1	122
13418962	NOT1_FAT16533	NOT1	116
13418963	NOT1_FAT16533	NOT1	140
13418964	NOT1_FAT16533	NOT1	84
13418965	NOT1_FAT16533	NOT1	81
13418966	NOT1_FAT16533	NOT1	52
13418967	NOT1_FAT16533	NOT1	85
13418968	NOT1_FAT16533	NOT1	63
13418969	NOT1_FAT16533	NOT1	8
13418970	NOT1_FAT16533	NOT1	100
13418971	NOT1_FAT16533	NOT1	32
13418972	NOT1_FAT16533	NOT1	101
13418973	NOT1_FAT16533	NOT1	49
13418974	NOT1_FAT16533	NOT1	50
13418975	NOT1_FAT16533	NOT1	101
13418976	NOT1_FAT16533	NOT1	124
13418977	NOT1_FAT16533	NOT1	161
13418978	NOT1_FAT16533	NOT1	123
13418979	NOT1_FAT16533	NOT1	82
13418980	NOT1_FAT16533	NOT1	211
13418981	NOT1_FAT16533	NOT1	136
13418982	NOT1_FAT16533	NOT1	52
13418983	NOT1_FAT16533	NOT1	201
13418984	NOT1_FAT16533	NOT1	128
13418985	NOT1_FAT16533	NOT1	128
13418986	NOT1_FAT16533	NOT1	44
13418987	NOT1_FAT16533	NOT1	67
13418988	NOT1_FAT16533	NOT1	115
13418989	NOT1_FAT16533	NOT1	130
13418990	NOT1_FAT16533	NOT1	141
13418991	NOT1_FAT16533	NOT1	67
13418992	NOT1_FAT16533	NOT1	148
13418993	NOT1_FAT16533	NOT1	164
13418994	NOT1_FAT16533	NOT1	35
13418995	NOT1_FAT16533	NOT1	133
13418996	NOT1_FAT16533	NOT1	130
13418997	NOT1_FAT16533	NOT1	82
13418998	NOT1_FAT16533	NOT1	143
13418999	NOT1_FAT16533	NOT1	188
13419000	NOT1_FAT16533	NOT1	105
13419001	NOT1_FAT16533	NOT1	75
13419002	NOT1_FAT16533	NOT1	107
13419003	NOT1_FAT16533	NOT1	177
13419004	NOT1_FAT16533	NOT1	149
13419005	NOT1_FAT16533	NOT1	42
13419006	NOT1_FAT16533	NOT1	153
13419007	NOT1_FAT16533	NOT1	106
13419008	NOT1_FAT16533	NOT1	212
13419009	NOT1_FAT16533	NOT1	30
13419010	NOT1_FAT16533	NOT1	167
13419011	NOT1_FAT16533	NOT1	158
13419012	NOT1_FAT16533	NOT1	38
13419013	NOT1_FAT16533	NOT1	144
13419014	NOT1_FAT16533	NOT1	85
13419015	NOT1_FAT16533	NOT1	147
13419016	NOT1_FAT16533	NOT1	98
13419017	NOT1_FAT16533	NOT1	72
13419018	NOT1_FAT16533	NOT1	137
13419019	NOT1_FAT16533	NOT1	303
13419020	NOT1_FAT16533	NOT1	66
13419021	NOT1_FAT16533	NOT1	55
13419022	NOT1_FAT16533	NOT1	77
13419023	NOT1_FAT16533	NOT1	51
13419024	NOT1_FAT16533	NOT1	106
13419025	NOT1_FAT16533	NOT1	30
13419026	NOT1_FAT16533	NOT1	56
13419027	NOT1_FAT16533	NOT1	73
13419028	NOT1_FAT16533	NOT1	120
13419029	NOT1_FAT16533	NOT1	172
13419030	NOT1_FAT16533	NOT1	131
13419031	NOT1_FAT16533	NOT1	72
13419032	NOT1_FAT16533	NOT1	136
13419033	NOT1_FAT16533	NOT1	106
13419034	NOT1_FAT16533	NOT1	83
13419035	NOT1_FAT16533	NOT1	81
13419036	NOT1_FAT16533	NOT1	46
13419037	NOT1_FAT16533	NOT1	78
13419038	NOT1_FAT16533	NOT1	48
13419039	NOT1_FAT16533	NOT1	49
13419040	NOT1_FAT16533	NOT1	109
13419041	NOT1_FAT16533	NOT1	44
13419042	NOT1_FAT16533	NOT1	96
13419043	NOT1_FAT16533	NOT1	36
13419044	NOT1_FAT16533	NOT1	179
13419045	NOT1_FAT16533	NOT1	61
13419046	NOT1_FAT16533	NOT1	33
13419047	NOT1_FAT16533	NOT1	91
13419048	NOT1_FAT16533	NOT1	163
13419049	NOT1_FAT16533	NOT1	64
13419050	NOT1_FAT16533	NOT1	118
13419051	NOT1_FAT16533	NOT1	154
13419052	NOT1_FAT16533	NOT1	47
13419053	NOT1_FAT16533	NOT1	85
13419054	NOT1_FAT16533	NOT1	93
13419055	NOT1_FAT16533	NOT1	66
13419056	NOT1_FAT16533	NOT1	106
13419057	NOT1_FAT16533	NOT1	80
13419058	NOT1_FAT16533	NOT1	110
13419059	NOT1_FAT16533	NOT1	153
13419060	NOT1_FAT16533	NOT1	83
13419061	NOT1_FAT16533	NOT1	57
13419062	NOT1_FAT16533	NOT1	97
13419063	NOT1_FAT16533	NOT1	99
13419064	NOT1_FAT16533	NOT1	63
13419065	NOT1_FAT16533	NOT1	185
13419066	NOT1_FAT16533	NOT1	92
13419067	NOT1_FAT16533	NOT1	115
13419068	NOT1_FAT16533	NOT1	39
13419069	NOT1_FAT16533	NOT1	119
13419070	NOT1_FAT16533	NOT1	108
13419071	NOT1_FAT16533	NOT1	114
13419072	NOT1_FAT16533	NOT1	51
13419073	NOT1_FAT16533	NOT1	79
13419074	NOT1_FAT16533	NOT1	93
13419075	NOT1_FAT16533	NOT1	96
13419076	NOT1_FAT16533	NOT1	125
13419077	NOT1_FAT16533	NOT1	127
13419078	NOT1_FAT16533	NOT1	56
13419079	NOT1_FAT16533	NOT1	59
13419080	NOT1_FAT16533	NOT1	62
13419081	NOT1_FAT16533	NOT1	50
13419082	NOT1_FAT16533	NOT1	50
13419083	NOT1_FAT16533	NOT1	58
13419084	NOT1_FAT16533	NOT1	90
13419085	NOT1_FAT16533	NOT1	44
13419086	NOT1_FAT16533	NOT1	43
13419087	NOT1_FAT16533	NOT1	165
13419088	NOT1_FAT16533	NOT1	80
13419089	NOT1_FAT16533	NOT1	53
13419090	NOT1_FAT16533	NOT1	46
13419091	NOT1_FAT16533	NOT1	66
13419092	NOT1_FAT16533	NOT1	38
13419093	NOT1_FAT16533	NOT1	53
13419094	NOT1_FAT16533	NOT1	174
13419095	NOT1_FAT16533	NOT1	10
13419096	NOT1_FAT16533	NOT1	81
13419097	NOT1_FAT16533	NOT1	22
13419098	NOT1_FAT16533	NOT1	66
13419099	NOT1_FAT16533	NOT1	36
13419100	NOT1_FAT16533	NOT1	95
13419101	NOT1_FAT16533	NOT1	54
13419102	NOT1_FAT16533	NOT1	205
13419103	NOT1_FAT16533	NOT1	139
13419104	NOT1_FAT16533	NOT1	176
13419105	NOT1_FAT16533	NOT1	63
13419106	NOT1_FAT16533	NOT1	80
13419107	NOT1_FAT16533	NOT1	95
13419108	NOT1_FAT16533	NOT1	172
13419109	NOT1_FAT16533	NOT1	30
13419110	NOT1_FAT16533	NOT1	80
13419111	NOT1_FAT16533	NOT1	31
13419112	NOT1_FAT16533	NOT1	149
13419113	NOT1_FAT16533	NOT1	138
13419114	NOT1_FAT16533	NOT1	115
13419115	NOT1_FAT16533	NOT1	13
13419116	NOT1_FAT16533	NOT1	62
13419117	NOT1_FAT16533	NOT1	143
13419118	NOT1_FAT16533	NOT1	105
13419119	NOT1_FAT16533	NOT1	190
13419120	NOT1_FAT16533	NOT1	185
13419121	NOT1_FAT16533	NOT1	32
13419122	NOT1_FAT16533	NOT1	13
13419123	NOT1_FAT16533	NOT1	144
13419124	NOT1_FAT16533	NOT1	108
13419125	NOT1_FAT16533	NOT1	73
13419126	NOT1_FAT16533	NOT1	88
13419127	NOT1_FAT16533	NOT1	81
13419128	NOT1_FAT16533	NOT1	71
13419129	NOT1_FAT16533	NOT1	128
13419130	NOT1_FAT16533	NOT1	45
13419131	NOT1_FAT16533	NOT1	108
13419132	NOT1_FAT16533	NOT1	98
13419133	NOT1_FAT16533	NOT1	124
13419134	NOT1_FAT16533	NOT1	81
13419135	NOT1_FAT16533	NOT1	155
13419136	NOT1_FAT16533	NOT1	153
13419137	NOT1_FAT16533	NOT1	75
13419138	NOT1_FAT16533	NOT1	150
13419139	NOT1_FAT16533	NOT1	110
13419140	NOT1_FAT16533	NOT1	44
13419141	NOT1_FAT16533	NOT1	135
13419142	NOT1_FAT16533	NOT1	123
13419143	NOT1_FAT16533	NOT1	216
13419144	NOT1_FAT16533	NOT1	56
13419145	NOT1_FAT16533	NOT1	60
13419146	NOT1_FAT16533	NOT1	77
13419147	NOT1_FAT16533	NOT1	98
13419148	NOT1_FAT16533	NOT1	39
13419149	NOT1_FAT16533	NOT1	149
13419150	NOT1_FAT16533	NOT1	104
13419151	NOT1_FAT16533	NOT1	137
13419152	NOT1_FAT16533	NOT1	85
13419153	NOT1_FAT16533	NOT1	148
13419154	NOT1_FAT16533	NOT1	46
13419155	NOT1_FAT16533	NOT1	76
13419156	NOT1_FAT16533	NOT1	46
13419157	NOT1_FAT16533	NOT1	74
13419158	NOT1_FAT16533	NOT1	62
13419159	NOT1_FAT16533	NOT1	71
13419160	NOT1_FAT16533	NOT1	57
13419161	NOT1_FAT16533	NOT1	100
13419162	NOT1_FAT16533	NOT1	51
13419163	NOT1_FAT16533	NOT1	290
13419164	NOT1_FAT16533	NOT1	76
13419165	NOT1_FAT16533	NOT1	109
13419166	NOT1_FAT16533	NOT1	29
13419167	NOT1_FAT16533	NOT1	117
13419168	NOT1_FAT16533	NOT1	111
13419169	NOT1_FAT16533	NOT1	47
13419170	NOT1_FAT16533	NOT1	115
13419171	NOT1_FAT16533	NOT1	44
13419172	NOT1_FAT16533	NOT1	47
13419173	NOT1_FAT16533	NOT1	106
13419174	NOT1_FAT16533	NOT1	68
13419175	NOT1_FAT16533	NOT1	64
13419176	NOT1_FAT16533	NOT1	138
13419177	NOT1_FAT16533	NOT1	68
13419178	NOT1_FAT16533	NOT1	107
13419179	NOT1_FAT16533	NOT1	138
13419180	NOT1_FAT16533	NOT1	85
13419181	NOT1_FAT16533	NOT1	114
13419182	NOT1_FAT16533	NOT1	103
13419183	NOT1_FAT16533	NOT1	84
13419184	NOT1_FAT16533	NOT1	16
13419185	NOT1_FAT16533	NOT1	77
13419186	NOT1_FAT16533	NOT1	115
13419187	NOT1_FAT16533	NOT1	95
13419188	NOT1_FAT16533	NOT1	164
13419189	NOT1_FAT16533	NOT1	54
13419190	NOT1_FAT16533	NOT1	85
13419191	NOT1_FAT16533	NOT1	124
13419192	NOT1_FAT16533	NOT1	78
13419193	NOT1_FAT16533	NOT1	97
13419194	NOT1_FAT16533	NOT1	101
13419195	NOT1_FAT16533	NOT1	38
13419196	NOT1_FAT16533	NOT1	8
13419197	NOT1_FAT16533	NOT1	75
13419198	NOT1_FAT16533	NOT1	156
13419199	NOT1_FAT16533	NOT1	29
13419200	NOT1_FAT16533	NOT1	48
13419201	NOT1_FAT16533	NOT1	48
13419202	NOT1_FAT16533	NOT1	84
13419203	NOT1_FAT16533	NOT1	77
13419204	NOT1_FAT16533	NOT1	28
13419205	NOT1_FAT16533	NOT1	94
13419206	NOT1_FAT16533	NOT1	34
13419207	NOT1_FAT16533	NOT1	104
13419208	NOT1_FAT16533	NOT1	93
13419209	NOT1_FAT16533	NOT1	115
13419210	NOT1_FAT16533	NOT1	118
13419211	NOT1_FAT16533	NOT1	11
13419212	NOT1_FAT16533	NOT1	63
13419213	NOT1_FAT16533	NOT1	88
13419214	NOT1_FAT16533	NOT1	103
13419215	NOT1_FAT16533	NOT1	158
13419216	NOT1_FAT16533	NOT1	94
13419217	NOT1_FAT16533	NOT1	29
13419218	NOT1_FAT16533	NOT1	16
13419219	NOT1_FAT16533	NOT1	92
13419220	NOT1_FAT16533	NOT1	26
13419221	NOT1_FAT16533	NOT1	70
13419222	NOT1_FAT16533	NOT1	89
13419223	NOT1_FAT16533	NOT1	78
13419224	NOT1_FAT16533	NOT1	47
13419225	NOT1_FAT16533	NOT1	78
13419226	NOT1_FAT16533	NOT1	94
13419227	NOT1_FAT16533	NOT1	133
13419228	NOT1_FAT16533	NOT1	59
13419229	NOT1_FAT16533	NOT1	117
13419230	NOT1_FAT16533	NOT1	64
13419231	NOT1_FAT16533	NOT1	90
13419232	NOT1_FAT16533	NOT1	156
13419233	NOT1_FAT16533	NOT1	47
13419234	NOT1_FAT16533	NOT1	132
13419235	NOT1_FAT16533	NOT1	79
13419236	NOT1_FAT16533	NOT1	126
13419237	NOT1_FAT16533	NOT1	101
13419238	NOT1_FAT16533	NOT1	45
13419239	NOT1_FAT16533	NOT1	68
13419240	NOT1_FAT16533	NOT1	80
13419241	NOT1_FAT16533	NOT1	111
13419242	NOT1_FAT16533	NOT1	131
13419243	NOT1_FAT16533	NOT1	261
13419244	NOT1_FAT16533	NOT1	128
13419245	NOT1_FAT16533	NOT1	62
13419246	NOT1_FAT16533	NOT1	60
13419247	NOT1_FAT16533	NOT1	64
13419248	NOT1_FAT16533	NOT1	114
13419249	NOT1_FAT16533	NOT1	121
13419250	NOT1_FAT16533	NOT1	46
13419251	NOT1_FAT16533	NOT1	52
13419252	NOT1_FAT16533	NOT1	256
13419253	NOT1_FAT16533	NOT1	45
13419254	NOT1_FAT16533	NOT1	100
13419255	NOT1_FAT16533	NOT1	109
13419256	NOT1_FAT16533	NOT1	57
13419257	NOT1_FAT16533	NOT1	45
13419258	NOT1_FAT16533	NOT1	133
13419259	NOT1_FAT16533	NOT1	191
13419260	NOT1_FAT16533	NOT1	93
13419261	NOT1_FAT16533	NOT1	61
13419262	NOT1_FAT16533	NOT1	42
13419263	NOT1_FAT16533	NOT1	137
13419264	NOT1_FAT16533	NOT1	180
13419265	NOT1_FAT16533	NOT1	45
13419266	NOT1_FAT16533	NOT1	70
13419267	NOT1_FAT16533	NOT1	85
13419268	NOT1_FAT16533	NOT1	148
13419269	NOT1_FAT16533	NOT1	59
13419270	NOT1_FAT16533	NOT1	54
13419271	NOT1_FAT16533	NOT1	65
13419272	NOT1_FAT16533	NOT1	75
13419273	NOT1_FAT16533	NOT1	86
13419274	NOT1_FAT16533	NOT1	64
13419275	NOT1_FAT16533	NOT1	59
13419276	NOT1_FAT16533	NOT1	66
13419277	NOT1_FAT16533	NOT1	76
13419278	NOT1_FAT16533	NOT1	151
13419279	NOT1_FAT16533	NOT1	62
13419280	NOT1_FAT16533	NOT1	167
13419281	NOT1_FAT16533	NOT1	140
13419282	NOT1_FAT16533	NOT1	115
13419283	NOT1_FAT16533	NOT1	163
13419284	NOT1_FAT16533	NOT1	57
13419285	NOT1_FAT16533	NOT1	44
13419286	NOT1_FAT16533	NOT1	61
13419287	NOT1_FAT16533	NOT1	53
13419288	NOT1_FAT16533	NOT1	133
13419289	NOT1_FAT16533	NOT1	109
13419290	NOT1_FAT16533	NOT1	74
13419291	NOT1_FAT16533	NOT1	84
13419292	NOT1_FAT16533	NOT1	138
13419293	NOT1_FAT16533	NOT1	236
13419294	NOT1_FAT16533	NOT1	163
13419295	NOT1_FAT16533	NOT1	79
13419296	NOT1_FAT16533	NOT1	193
13419297	NOT1_FAT16533	NOT1	143
13419298	NOT1_FAT16533	NOT1	42
13419299	NOT1_FAT16533	NOT1	74
13419300	NOT1_FAT16533	NOT1	96
13419301	NOT1_FAT16533	NOT1	114
13419302	NOT1_FAT16533	NOT1	107
13419303	NOT1_FAT16533	NOT1	194
13419304	NOT1_FAT16533	NOT1	215
13419305	NOT1_FAT16533	NOT1	161
13419306	NOT1_FAT16533	NOT1	264
13419307	NOT1_FAT16533	NOT1	241
13419308	NOT1_FAT16533	NOT1	112
13419309	NOT1_FAT16533	NOT1	98
13419310	NOT1_FAT16533	NOT1	116
13419311	NOT1_FAT16533	NOT1	137
13419312	NOT1_FAT16533	NOT1	176
13419313	NOT1_FAT16533	NOT1	187
13419314	NOT1_FAT16533	NOT1	190
13419315	NOT1_FAT16533	NOT1	193
13419316	NOT1_FAT16533	NOT1	201
13419317	NOT1_FAT16533	NOT1	174
13419318	NOT1_FAT16533	NOT1	190
13419319	NOT1_FAT16533	NOT1	212
13419320	NOT1_FAT16533	NOT1	79
13419321	NOT1_FAT16533	NOT1	106
13419322	NOT1_FAT16533	NOT1	48
13419323	NOT1_FAT16533	NOT1	193
13419324	NOT1_FAT16533	NOT1	143
13419325	NOT1_FAT16533	NOT1	42
13419326	NOT1_FAT16533	NOT1	74
13419327	NOT1_FAT16533	NOT1	96
13419328	NOT1_FAT16533	NOT1	114
13419329	NOT1_FAT16533	NOT1	107
13419330	NOT1_FAT16533	NOT1	194
13419331	NOT1_FAT16533	NOT1	215
13419332	NOT1_FAT16533	NOT1	161
13419333	NOT1_FAT16533	NOT1	264
13419334	NOT1_FAT16533	NOT1	241
13419335	NOT1_FAT16533	NOT1	112
13419336	NOT1_FAT16533	NOT1	98
13419337	NOT1_FAT16533	NOT1	116
13419338	NOT1_FAT16533	NOT1	137
13419339	NOT1_FAT16533	NOT1	176
13419340	NOT1_FAT16533	NOT1	187
13419341	NOT1_FAT16533	NOT1	190
13419342	NOT1_FAT16533	NOT1	193
13419343	NOT1_FAT16533	NOT1	201
13419344	NOT1_FAT16533	NOT1	174
13419345	NOT1_FAT16533	NOT1	190
13419346	NOT1_FAT16533	NOT1	212
13419347	NOT1_FAT16533	NOT1	79
13419348	NOT1_FAT16533	NOT1	106
13419349	NOT1_FAT16533	NOT1	48
13419350	NOT1_FAT16533	NOT1	190
13419351	NOT1_FAT16533	NOT1	174
13419352	NOT1_FAT16533	NOT1	201
13419353	NOT1_FAT16533	NOT1	212
13419354	NOT1_FAT16533	NOT1	155
13419355	NOT1_FAT16533	NOT1	93
13419356	NOT1_FAT16533	NOT1	66
13419357	NOT1_FAT16533	NOT1	175
13419358	NOT1_FAT16533	NOT1	167
13419359	NOT1_FAT16533	NOT1	82
13419360	NOT1_FAT16533	NOT1	155
13419361	NOT1_FAT16533	NOT1	39
13419362	NOT1_FAT16533	NOT1	31
13419363	NOT1_FAT16533	NOT1	105
13419364	NOT1_FAT16533	NOT1	112
13419365	NOT1_FAT16533	NOT1	58
13419366	NOT1_FAT16533	NOT1	46
13419367	NOT1_FAT16533	NOT1	77
13419368	NOT1_FAT16533	NOT1	120
13419369	NOT1_FAT16533	NOT1	142
13419370	NOT1_FAT16533	NOT1	44
13419371	NOT1_FAT16533	NOT1	220
13419372	NOT1_FAT16533	NOT1	71
13419373	NOT1_FAT16533	NOT1	72
13419374	NOT1_FAT16533	NOT1	87
13419375	NOT1_FAT16533	NOT1	131
13419376	NOT1_FAT16533	NOT1	204
13419377	NOT1_FAT16533	NOT1	86
13419378	NOT1_FAT16533	NOT1	75
13419379	NOT1_FAT16533	NOT1	129
13419380	NOT1_FAT16533	NOT1	46
13419381	NOT1_FAT16533	NOT1	105
13419382	NOT1_FAT16533	NOT1	49
13419383	NOT1_FAT16533	NOT1	100
13419384	NOT1_FAT16533	NOT1	119
13419385	NOT1_FAT16533	NOT1	105
13419386	NOT1_FAT16533	NOT1	127
13419387	NOT1_FAT16533	NOT1	65
13419388	NOT1_FAT16533	NOT1	70
13419389	NOT1_FAT16533	NOT1	39
13419390	NOT1_FAT16533	NOT1	89
13419391	NOT1_FAT16533	NOT1	133
13419392	NOT1_FAT16533	NOT1	72
13419393	NOT1_FAT16533	NOT1	108
13419394	NOT1_FAT16533	NOT1	164
13419395	NOT1_FAT16533	NOT1	239
13419396	NOT1_FAT16533	NOT1	42
13419397	NOT1_FAT16533	NOT1	218
13419398	NOT1_FAT16533	NOT1	85
13419399	NOT1_FAT16533	NOT1	66
13419400	NOT1_FAT16533	NOT1	92
13419401	NOT1_FAT16533	NOT1	39
13419402	NOT1_FAT16533	NOT1	31
13419403	NOT1_FAT16533	NOT1	196
13419404	NOT1_FAT16533	NOT1	58
13419405	NOT1_FAT16533	NOT1	175
13419406	NOT1_FAT16533	NOT1	167
13419407	NOT1_FAT16533	NOT1	66
13419408	NOT1_FAT16533	NOT1	82
13419409	NOT1_FAT16533	NOT1	46
13419410	NOT1_FAT16533	NOT1	112
13419411	NOT1_FAT16533	NOT1	155
13419412	NOT1_FAT16533	NOT1	93
13419413	NOT1_FAT16533	NOT1	105
13419414	NOT1_FAT16533	NOT1	77
13419415	NOT1_FAT16533	NOT1	120
13419416	NOT1_FAT16533	NOT1	142
13419417	NOT1_FAT16533	NOT1	44
13419418	NOT1_FAT16533	NOT1	105
13419419	NOT1_FAT16533	NOT1	220
13419420	NOT1_FAT16533	NOT1	87
13419421	NOT1_FAT16533	NOT1	71
13419422	NOT1_FAT16533	NOT1	72
13419423	NOT1_FAT16533	NOT1	131
13419424	NOT1_FAT16533	NOT1	204
13419425	NOT1_FAT16533	NOT1	86
13419426	NOT1_FAT16533	NOT1	75
13419427	NOT1_FAT16533	NOT1	129
13419428	NOT1_FAT16533	NOT1	46
13419429	NOT1_FAT16533	NOT1	49
13419430	NOT1_FAT16533	NOT1	100
13419431	NOT1_FAT16533	NOT1	119
13419432	NOT1_FAT16533	NOT1	105
13419433	NOT1_FAT16533	NOT1	127
13419434	NOT1_FAT16533	NOT1	155
13419435	NOT1_FAT16533	NOT1	65
13419436	NOT1_FAT16533	NOT1	70
13419437	NOT1_FAT16533	NOT1	39
13419438	NOT1_FAT16533	NOT1	89
13419439	NOT1_FAT16533	NOT1	133
13419440	NOT1_FAT16533	NOT1	72
13419441	NOT1_FAT16533	NOT1	108
13419442	NOT1_FAT16533	NOT1	164
13419443	NOT1_FAT16533	NOT1	239
13419444	NOT1_FAT16533	NOT1	42
13419445	NOT1_FAT16533	NOT1	218
13419446	NOT1_FAT16533	NOT1	85
13419447	NOT1_FAT16533	NOT1	66
13419448	NOT1_FAT16533	NOT1	92
13419449	NOT1_FAT16533	NOT1	100
13419450	NOT1_FAT16533	NOT1	75
13419451	NOT1_FAT16533	NOT1	196
13419452	NOT1_FAT16533	NOT1	100
13419453	NOT1_FAT16533	NOT1	71
13419454	NOT1_FAT16533	NOT1	100
13419455	NOT1_FAT16533	NOT1	31
13419456	NOT1_FAT16533	NOT1	196
13419457	NOT1_FAT16533	NOT1	135
13419458	NOT1_FAT16533	NOT1	143
13419459	NOT1_FAT16533	NOT1	66
13419460	NOT1_FAT16533	NOT1	135
13419461	NOT1_FAT16533	NOT1	115
13419462	NOT1_FAT16533	NOT1	82
13419463	NOT1_FAT16533	NOT1	110
13419464	NOT1_FAT16533	NOT1	53
13419465	NOT1_FAT16533	NOT1	254
13419466	NOT1_FAT16533	NOT1	249
13419467	NOT1_FAT16533	NOT1	126
13419468	NOT1_FAT16533	NOT1	96
13419469	NOT1_FAT16533	NOT1	263
13419470	NOT1_FAT16533	NOT1	254
13419471	NOT1_FAT16533	NOT1	114
13419472	NOT1_FAT16533	NOT1	111
13419473	NOT1_FAT16533	NOT1	96
13419474	NOT1_FAT16533	NOT1	263
13419475	NOT1_FAT16533	NOT1	254
13419476	NOT1_FAT16533	NOT1	114
13419477	NOT1_FAT16533	NOT1	111
13419478	NOT1_FAT16533	NOT1	96
13419479	NOT1_FAT16533	NOT1	263
13419480	NOT1_FAT16533	NOT1	16
13419481	NOT1_FAT16533	NOT1	67
13419482	NOT1_FAT16533	NOT1	180
13419483	NOT1_FAT16533	NOT1	114
13419484	NOT1_FAT16533	NOT1	125
13419485	NOT1_FAT16533	NOT1	23
13419486	NOT1_FAT16533	NOT1	138
13419487	NOT1_FAT16533	NOT1	165
13419488	NOT1_FAT16533	NOT1	133
13419489	NOT1_FAT16533	NOT1	57
13419490	NOT1_FAT16533	NOT1	52
13419491	NOT1_FAT16533	NOT1	130
13419492	NOT1_FAT16533	NOT1	283
13419493	NOT1_FAT16533	NOT1	163
13419494	NOT1_FAT16533	NOT1	55
13419495	NOT1_FAT16533	NOT1	106
13419496	NOT1_FAT16533	NOT1	216
13419497	NOT1_FAT16533	NOT1	125
13419498	NOT1_FAT16533	NOT1	152
13419499	NOT1_FAT16533	NOT1	45
13419500	NOT1_FAT16533	NOT1	71
13419501	NOT1_FAT16533	NOT1	92
13419502	NOT1_FAT16533	NOT1	74
13419503	NOT1_FAT16533	NOT1	38
13419504	NOT1_FAT16533	NOT1	60
13419505	NOT1_FAT16533	NOT1	39
13419506	NOT1_FAT16533	NOT1	94
13419507	NOT1_FAT16533	NOT1	135
13419508	NOT1_FAT16533	NOT1	180
13419509	NOT1_FAT16533	NOT1	40
13419510	NOT1_FAT16533	NOT1	42
13419511	NOT1_FAT16533	NOT1	68
13419512	NOT1_FAT16533	NOT1	102
13419513	NOT1_FAT16533	NOT1	71
13419514	NOT1_FAT16533	NOT1	176
13419515	NOT1_FAT16533	NOT1	100
13419516	NOT1_FAT16533	NOT1	30
13419517	NOT1_FAT16533	NOT1	164
13419518	NOT1_FAT16533	NOT1	147
13419519	NOT1_FAT16533	NOT1	84
13419520	NOT1_FAT16533	NOT1	211
13419521	NOT1_FAT16533	NOT1	123
13419522	NOT1_FAT16533	NOT1	226
13419523	NOT1_FAT16533	NOT1	55
13419524	NOT1_FAT16533	NOT1	53
13419525	NOT1_FAT16533	NOT1	95
13419526	NOT1_FAT16533	NOT1	65
13419527	NOT1_FAT16533	NOT1	69
13419528	NOT1_FAT16533	NOT1	122
13419529	NOT1_FAT16533	NOT1	121
13419530	NOT1_FAT16533	NOT1	275
13419531	NOT1_FAT16533	NOT1	110
13419532	NOT1_FAT16533	NOT1	132
13419533	NOT1_FAT16533	NOT1	74
13419534	NOT1_FAT16533	NOT1	144
13419535	NOT1_FAT16533	NOT1	34
13419536	NOT1_FAT16533	NOT1	193
13419537	NOT1_FAT16533	NOT1	149
13419538	NOT1_FAT16533	NOT1	62
13419539	NOT1_FAT16533	NOT1	70
13419540	NOT1_FAT16533	NOT1	88
13419541	NOT1_FAT16533	NOT1	154
13419542	NOT1_FAT16533	NOT1	125
13419543	NOT1_FAT16533	NOT1	106
13419544	NOT1_FAT16533	NOT1	90
13419545	NOT1_FAT16533	NOT1	69
13419546	NOT1_FAT16533	NOT1	69
13419547	NOT1_FAT16533	NOT1	137
13419548	NOT1_FAT16533	NOT1	75
13419549	NOT1_FAT16533	NOT1	142
13419550	NOT1_FAT16533	NOT1	101
13419551	NOT1_FAT16533	NOT1	90
13419552	NOT1_FAT16533	NOT1	123
13419553	NOT1_FAT16533	NOT1	119
13419554	NOT1_FAT16533	NOT1	97
13419555	NOT1_FAT16533	NOT1	18
13419556	NOT1_FAT16533	NOT1	102
13419557	NOT1_FAT16533	NOT1	98
13419558	NOT1_FAT16533	NOT1	213
13419559	NOT1_FAT16533	NOT1	68
13419560	NOT1_FAT16533	NOT1	163
13419561	NOT1_FAT16533	NOT1	61
13419562	NOT1_FAT16533	NOT1	99
13419563	NOT1_FAT16533	NOT1	109
13419564	NOT1_FAT16533	NOT1	53
13419565	NOT1_FAT16533	NOT1	102
13419566	NOT1_FAT16533	NOT1	191
13419567	NOT1_FAT16533	NOT1	141
13419568	NOT1_FAT16533	NOT1	71
13419569	NOT1_FAT16533	NOT1	47
13419570	NOT1_FAT16533	NOT1	91
13419571	NOT1_FAT16533	NOT1	46
13419572	NOT1_FAT16533	NOT1	87
13419573	NOT1_FAT16533	NOT1	31
13419574	NOT1_FAT16533	NOT1	76
13419575	NOT1_FAT16533	NOT1	73
13419576	NOT1_FAT16533	NOT1	64
13419577	NOT1_FAT16533	NOT1	108
13419578	NOT1_FAT16533	NOT1	98
13419579	NOT1_FAT16533	NOT1	213
13419580	NOT1_FAT16533	NOT1	68
13419581	NOT1_FAT16533	NOT1	106
13419582	NOT1_FAT16533	NOT1	180
13419583	NOT1_FAT16533	NOT1	57
13419584	NOT1_FAT16533	NOT1	92
13419585	NOT1_FAT16533	NOT1	119
13419586	NOT1_FAT16533	NOT1	74
13419587	NOT1_FAT16533	NOT1	75
13419588	NOT1_FAT16533	NOT1	216
13419589	NOT1_FAT16533	NOT1	123
13419590	NOT1_FAT16533	NOT1	101
13419591	NOT1_FAT16533	NOT1	65
13419592	NOT1_FAT16533	NOT1	114
13419593	NOT1_FAT16533	NOT1	95
13419594	NOT1_FAT16533	NOT1	60
13419595	NOT1_FAT16533	NOT1	71
13419596	NOT1_FAT16533	NOT1	149
13419597	NOT1_FAT16533	NOT1	90
13419598	NOT1_FAT16533	NOT1	176
13419599	NOT1_FAT16533	NOT1	39
13419600	NOT1_FAT16533	NOT1	53
13419601	NOT1_FAT16533	NOT1	62
13419602	NOT1_FAT16533	NOT1	137
13419603	NOT1_FAT16533	NOT1	94
13419604	NOT1_FAT16533	NOT1	100
13419605	NOT1_FAT16533	NOT1	122
13419606	NOT1_FAT16533	NOT1	121
13419607	NOT1_FAT16533	NOT1	52
13419608	NOT1_FAT16533	NOT1	55
13419609	NOT1_FAT16533	NOT1	23
13419610	NOT1_FAT16533	NOT1	102
13419611	NOT1_FAT16533	NOT1	74
13419612	NOT1_FAT16533	NOT1	144
13419613	NOT1_FAT16533	NOT1	70
13419614	NOT1_FAT16533	NOT1	138
13419615	NOT1_FAT16533	NOT1	275
13419616	NOT1_FAT16533	NOT1	45
13419617	NOT1_FAT16533	NOT1	154
13419618	NOT1_FAT16533	NOT1	69
13419619	NOT1_FAT16533	NOT1	165
13419620	NOT1_FAT16533	NOT1	84
13419621	NOT1_FAT16533	NOT1	180
13419622	NOT1_FAT16533	NOT1	130
13419623	NOT1_FAT16533	NOT1	34
13419624	NOT1_FAT16533	NOT1	30
13419625	NOT1_FAT16533	NOT1	193
13419626	NOT1_FAT16533	NOT1	42
13419627	NOT1_FAT16533	NOT1	123
13419628	NOT1_FAT16533	NOT1	133
13419629	NOT1_FAT16533	NOT1	71
13419630	NOT1_FAT16533	NOT1	283
13419631	NOT1_FAT16533	NOT1	163
13419632	NOT1_FAT16533	NOT1	152
13419633	NOT1_FAT16533	NOT1	106
13419634	NOT1_FAT16533	NOT1	164
13419635	NOT1_FAT16533	NOT1	97
13419636	NOT1_FAT16533	NOT1	125
13419637	NOT1_FAT16533	NOT1	110
13419638	NOT1_FAT16533	NOT1	125
13419639	NOT1_FAT16533	NOT1	132
13419640	NOT1_FAT16533	NOT1	147
13419641	NOT1_FAT16533	NOT1	68
13419642	NOT1_FAT16533	NOT1	88
13419643	NOT1_FAT16533	NOT1	102
13419644	NOT1_FAT16533	NOT1	69
13419645	NOT1_FAT16533	NOT1	38
13419646	NOT1_FAT16533	NOT1	125
13419647	NOT1_FAT16533	NOT1	90
13419648	NOT1_FAT16533	NOT1	142
13419649	NOT1_FAT16533	NOT1	69
13419650	NOT1_FAT16533	NOT1	226
13419651	NOT1_FAT16533	NOT1	18
13419652	NOT1_FAT16533	NOT1	163
13419653	NOT1_FAT16533	NOT1	61
13419654	NOT1_FAT16533	NOT1	109
13419655	NOT1_FAT16533	NOT1	53
13419656	NOT1_FAT16533	NOT1	102
13419657	NOT1_FAT16533	NOT1	191
13419658	NOT1_FAT16533	NOT1	141
13419659	NOT1_FAT16533	NOT1	71
13419660	NOT1_FAT16533	NOT1	47
13419661	NOT1_FAT16533	NOT1	46
13419662	NOT1_FAT16533	NOT1	87
13419663	NOT1_FAT16533	NOT1	31
13419664	NOT1_FAT16533	NOT1	76
13419665	NOT1_FAT16533	NOT1	73
13419666	NOT1_FAT16533	NOT1	64
13419667	NOT1_FAT16533	NOT1	180
13419668	NOT1_FAT16533	NOT1	57
13419669	NOT1_FAT16533	NOT1	92
13419670	NOT1_FAT16533	NOT1	74
13419671	NOT1_FAT16533	NOT1	216
13419672	NOT1_FAT16533	NOT1	102
13419673	NOT1_FAT16533	NOT1	123
13419674	NOT1_FAT16533	NOT1	164
13419675	NOT1_FAT16533	NOT1	114
13419676	NOT1_FAT16533	NOT1	95
13419677	NOT1_FAT16533	NOT1	125
13419678	NOT1_FAT16533	NOT1	60
13419679	NOT1_FAT16533	NOT1	132
13419680	NOT1_FAT16533	NOT1	71
13419681	NOT1_FAT16533	NOT1	149
13419682	NOT1_FAT16533	NOT1	176
13419683	NOT1_FAT16533	NOT1	147
13419684	NOT1_FAT16533	NOT1	39
13419685	NOT1_FAT16533	NOT1	53
13419686	NOT1_FAT16533	NOT1	62
13419687	NOT1_FAT16533	NOT1	125
13419688	NOT1_FAT16533	NOT1	100
13419689	NOT1_FAT16533	NOT1	122
13419690	NOT1_FAT16533	NOT1	121
13419691	NOT1_FAT16533	NOT1	55
13419692	NOT1_FAT16533	NOT1	23
13419693	NOT1_FAT16533	NOT1	74
13419694	NOT1_FAT16533	NOT1	144
13419695	NOT1_FAT16533	NOT1	70
13419696	NOT1_FAT16533	NOT1	138
13419697	NOT1_FAT16533	NOT1	45
13419698	NOT1_FAT16533	NOT1	154
13419699	NOT1_FAT16533	NOT1	69
13419700	NOT1_FAT16533	NOT1	165
13419701	NOT1_FAT16533	NOT1	84
13419702	NOT1_FAT16533	NOT1	180
13419703	NOT1_FAT16533	NOT1	130
13419704	NOT1_FAT16533	NOT1	34
13419705	NOT1_FAT16533	NOT1	30
13419706	NOT1_FAT16533	NOT1	193
13419707	NOT1_FAT16533	NOT1	42
13419708	NOT1_FAT16533	NOT1	88
13419709	NOT1_FAT16533	NOT1	133
13419710	NOT1_FAT16533	NOT1	71
13419711	NOT1_FAT16533	NOT1	226
13419712	NOT1_FAT16533	NOT1	283
13419713	NOT1_FAT16533	NOT1	152
13419714	NOT1_FAT16533	NOT1	106
13419715	NOT1_FAT16533	NOT1	55
13419716	NOT1_FAT16533	NOT1	125
13419717	NOT1_FAT16533	NOT1	106
13419718	NOT1_FAT16533	NOT1	38
13419719	NOT1_FAT16533	NOT1	90
13419720	NOT1_FAT16533	NOT1	69
13419721	NOT1_FAT16533	NOT1	52
13419722	NOT1_FAT16533	NOT1	275
13419723	NOT1_FAT16533	NOT1	68
13419724	NOT1_FAT16533	NOT1	163
13419725	NOT1_FAT16533	NOT1	69
13419726	NOT1_FAT16533	NOT1	65
13419727	NOT1_FAT16533	NOT1	137
13419728	NOT1_FAT16533	NOT1	75
13419729	NOT1_FAT16533	NOT1	142
13419730	NOT1_FAT16533	NOT1	101
13419731	NOT1_FAT16533	NOT1	90
13419732	NOT1_FAT16533	NOT1	123
13419733	NOT1_FAT16533	NOT1	119
13419734	NOT1_FAT16533	NOT1	97
13419735	NOT1_FAT16533	NOT1	18
13419736	NOT1_FAT16533	NOT1	110
13419737	NOT1_FAT16533	NOT1	102
13419738	NOT1_FAT16533	NOT1	94
13419739	NOT1_FAT16533	NOT1	98
13419740	NOT1_FAT16533	NOT1	213
13419741	NOT1_FAT16533	NOT1	68
13419742	NOT1_FAT16533	NOT1	163
13419743	NOT1_FAT16533	NOT1	61
13419744	NOT1_FAT16533	NOT1	109
13419745	NOT1_FAT16533	NOT1	53
13419746	NOT1_FAT16533	NOT1	102
13419747	NOT1_FAT16533	NOT1	191
13419748	NOT1_FAT16533	NOT1	141
13419749	NOT1_FAT16533	NOT1	71
13419750	NOT1_FAT16533	NOT1	47
13419751	NOT1_FAT16533	NOT1	46
13419752	NOT1_FAT16533	NOT1	87
13419753	NOT1_FAT16533	NOT1	31
13419754	NOT1_FAT16533	NOT1	76
13419755	NOT1_FAT16533	NOT1	73
13419756	NOT1_FAT16533	NOT1	64
13419757	NOT1_FAT16533	NOT1	102
13419758	NOT1_FAT16533	NOT1	65
13419759	NOT1_FAT16533	NOT1	47
13419760	NOT1_FAT16533	NOT1	228
13419761	NOT1_FAT16533	NOT1	86
13419762	NOT1_FAT16533	NOT1	132
13419763	NOT1_FAT16533	NOT1	105
13419764	NOT1_FAT16533	NOT1	237
13419765	NOT1_FAT16533	NOT1	90
13419766	NOT1_FAT16533	NOT1	189
13419767	NOT1_FAT16533	NOT1	82
13419768	NOT1_FAT16533	NOT1	259
13419769	NOT1_FAT16533	NOT1	284
13419770	NOT1_FAT16533	NOT1	277
13419771	NOT1_FAT16533	NOT1	134
13419772	NOT1_FAT16533	NOT1	213
13419773	NOT1_FAT16533	NOT1	86
13419774	NOT1_FAT16533	NOT1	114
13419775	NOT1_FAT16533	NOT1	345
13419776	NOT1_FAT16533	NOT1	106
13419777	NOT1_FAT16533	NOT1	94
13419778	NOT1_FAT16533	NOT1	129
13419779	NOT1_FAT16533	NOT1	121
13419780	NOT1_FAT16533	NOT1	206
13419781	NOT1_FAT16533	NOT1	102
13419782	NOT1_FAT16533	NOT1	138
13419783	NOT1_FAT16533	NOT1	247
13419784	NOT1_FAT16533	NOT1	236
13419785	NOT1_FAT16533	NOT1	267
13419786	NOT1_FAT16533	NOT1	221
13419787	NOT1_FAT16533	NOT1	28
13419788	NOT1_FAT16533	NOT1	115
13419789	NOT1_FAT16533	NOT1	61
13419790	NOT1_FAT16533	NOT1	228
13419791	NOT1_FAT16533	NOT1	86
13419792	NOT1_FAT16533	NOT1	132
13419793	NOT1_FAT16533	NOT1	105
13419794	NOT1_FAT16533	NOT1	237
13419795	NOT1_FAT16533	NOT1	90
13419796	NOT1_FAT16533	NOT1	189
13419797	NOT1_FAT16533	NOT1	82
13419798	NOT1_FAT16533	NOT1	259
13419799	NOT1_FAT16533	NOT1	134
13419800	NOT1_FAT16533	NOT1	284
13419801	NOT1_FAT16533	NOT1	277
13419802	NOT1_FAT16533	NOT1	213
13419803	NOT1_FAT16533	NOT1	86
13419804	NOT1_FAT16533	NOT1	114
13419805	NOT1_FAT16533	NOT1	345
13419806	NOT1_FAT16533	NOT1	106
13419807	NOT1_FAT16533	NOT1	94
13419808	NOT1_FAT16533	NOT1	129
13419809	NOT1_FAT16533	NOT1	121
13419810	NOT1_FAT16533	NOT1	206
13419811	NOT1_FAT16533	NOT1	102
13419812	NOT1_FAT16533	NOT1	138
13419813	NOT1_FAT16533	NOT1	247
13419814	NOT1_FAT16533	NOT1	236
13419815	NOT1_FAT16533	NOT1	267
13419816	NOT1_FAT16533	NOT1	221
13419817	NOT1_FAT16533	NOT1	28
13419818	NOT1_FAT16533	NOT1	115
13419819	NOT1_FAT16533	NOT1	61
13419820	NOT1_FAT16533	NOT1	160
13419821	NOT1_FAT16533	NOT1	160
13419822	NOT1_FAT16533	NOT1	249
13419823	NOT1_FAT16533	NOT1	88
13419824	NOT1_FAT16533	NOT1	163
13419825	NOT1_FAT16533	NOT1	89
13419826	NOT1_FAT16533	NOT1	96
13419827	NOT1_FAT16533	NOT1	92
13419828	NOT1_FAT16533	NOT1	75
13419829	NOT1_FAT16533	NOT1	135
13419830	NOT1_FAT16533	NOT1	110
13419831	NOT1_FAT16533	NOT1	173
13419832	NOT1_FAT16533	NOT1	78
13419833	NOT1_FAT16533	NOT1	113
13419834	NOT1_FAT16533	NOT1	182
13419835	NOT1_FAT16533	NOT1	117
13419836	NOT1_FAT16533	NOT1	215
13419837	NOT1_FAT16533	NOT1	259
13419838	NOT1_FAT16533	NOT1	92
13419839	NOT1_FAT16533	NOT1	45
13419840	NOT1_FAT16533	NOT1	123
13419841	NOT1_FAT16533	NOT1	60
13419842	NOT1_FAT16533	NOT1	65
13419843	NOT1_FAT16533	NOT1	23
13419844	NOT1_FAT16533	NOT1	49
13419845	NOT1_FAT16533	NOT1	193
13419846	NOT1_FAT16533	NOT1	206
13419847	NOT1_FAT16533	NOT1	102
13419848	NOT1_FAT16533	NOT1	54
13419849	NOT1_FAT16533	NOT1	40
13419850	NOT1_FAT16533	NOT1	135
13419851	NOT1_FAT16533	NOT1	249
13419852	NOT1_FAT16533	NOT1	169
13419853	NOT1_FAT16533	NOT1	214
13419854	NOT1_FAT16533	NOT1	214
13419855	NOT1_FAT16533	NOT1	142
13419856	NOT1_FAT16533	NOT1	133
13419857	NOT1_FAT16533	NOT1	166
13419858	NOT1_FAT16533	NOT1	23
13419859	NOT1_FAT16533	NOT1	49
13419860	NOT1_FAT16533	NOT1	259
13419861	NOT1_FAT16533	NOT1	92
13419862	NOT1_FAT16533	NOT1	45
13419863	NOT1_FAT16533	NOT1	123
13419864	NOT1_FAT16533	NOT1	60
13419865	NOT1_FAT16533	NOT1	65
13419866	NOT1_FAT16533	NOT1	193
13419867	NOT1_FAT16533	NOT1	102
13419868	NOT1_FAT16533	NOT1	206
13419869	NOT1_FAT16533	NOT1	89
13419870	NOT1_FAT16533	NOT1	75
13419871	NOT1_FAT16533	NOT1	117
13419872	NOT1_FAT16533	NOT1	215
13419873	NOT1_FAT16533	NOT1	163
13419874	NOT1_FAT16533	NOT1	182
13419875	NOT1_FAT16533	NOT1	78
13419876	NOT1_FAT16533	NOT1	92
13419877	NOT1_FAT16533	NOT1	96
13419878	NOT1_FAT16533	NOT1	88
13419879	NOT1_FAT16533	NOT1	113
13419880	NOT1_FAT16533	NOT1	110
13419881	NOT1_FAT16533	NOT1	173
13419882	NOT1_FAT16533	NOT1	54
13419883	NOT1_FAT16533	NOT1	135
13419884	NOT1_FAT16533	NOT1	40
13419885	NOT1_FAT16533	NOT1	135
13419886	NOT1_FAT16533	NOT1	249
13419887	NOT1_FAT16533	NOT1	169
13419888	NOT1_FAT16533	NOT1	214
13419889	NOT1_FAT16533	NOT1	214
13419890	NOT1_FAT16533	NOT1	142
13419891	NOT1_FAT16533	NOT1	133
13419892	NOT1_FAT16533	NOT1	166
13419893	NOT1_FAT16533	NOT1	74
13419894	NOT1_FAT16533	NOT1	65
13419895	NOT1_FAT16533	NOT1	386
13419896	NOT1_FAT16533	NOT1	386
13419897	NOT1_FAT16533	NOT1	74
13419898	NOT1_FAT16533	NOT1	65
13419899	NOT1_FAT16533	NOT1	74
13419900	NOT1_FAT16533	NOT1	65
13419901	NOT1_FAT16533	NOT1	74
13419902	NOT1_FAT16533	NOT1	65
13419903	NOT1_FAT16533	NOT1	90
13419904	NOT1_FAT16533	NOT1	8
13419905	NOT1_FAT16533	NOT1	118
13419906	NOT1_FAT16533	NOT1	119
13419907	NOT1_FAT16533	NOT1	50
13419908	NOT1_FAT16533	NOT1	8
13419909	NOT1_FAT16533	NOT1	77
13419910	NOT1_FAT16533	NOT1	82
13419911	NOT1_FAT16533	NOT1	146
13419912	NOT1_FAT16533	NOT1	83
13419913	NOT1_FAT16533	NOT1	151
13419914	NOT1_FAT16533	NOT1	41
13419915	NOT1_FAT16533	NOT1	69
13419916	NOT1_FAT16533	NOT1	85
13419917	NOT1_FAT16533	NOT1	118
13419918	NOT1_FAT16533	NOT1	33
13419919	NOT1_FAT16533	NOT1	102
13419920	NOT1_FAT16533	NOT1	119
13419921	NOT1_FAT16533	NOT1	183
13419922	NOT1_FAT16533	NOT1	50
13419923	NOT1_FAT16533	NOT1	24
13419924	NOT1_FAT16533	NOT1	53
13419925	NOT1_FAT16533	NOT1	114
13419926	NOT1_FAT16533	NOT1	100
13419927	NOT1_FAT16533	NOT1	74
13419928	NOT1_FAT16533	NOT1	151
13419929	NOT1_FAT16533	NOT1	170
13419930	NOT1_FAT16533	NOT1	12
13419931	NOT1_FAT16533	NOT1	152
13419932	NOT1_FAT16533	NOT1	144
13419933	NOT1_FAT16533	NOT1	87
13419934	NOT1_FAT16533	NOT1	30
13419935	NOT1_FAT16533	NOT1	111
13419936	NOT1_FAT16533	NOT1	54
13419937	NOT1_FAT16533	NOT1	34
13419938	NOT1_FAT16533	NOT1	58
13419939	NOT1_FAT16533	NOT1	68
13419940	NOT1_FAT16533	NOT1	99
13419941	NOT1_FAT16533	NOT1	32
13419942	NOT1_FAT16533	NOT1	87
13419943	NOT1_FAT16533	NOT1	136
13419944	NOT1_FAT16533	NOT1	220
13419945	NOT1_FAT16533	NOT1	105
13419946	NOT1_FAT16533	NOT1	8
13419947	NOT1_FAT16533	NOT1	122
13419948	NOT1_FAT16533	NOT1	109
13419949	NOT1_FAT16533	NOT1	81
13419950	NOT1_FAT16533	NOT1	140
13419951	NOT1_FAT16533	NOT1	36
13419952	NOT1_FAT16533	NOT1	99
13419953	NOT1_FAT16533	NOT1	61
13419954	NOT1_FAT16533	NOT1	88
13419955	NOT1_FAT16533	NOT1	77
13419956	NOT1_FAT16533	NOT1	65
13419957	NOT1_FAT16533	NOT1	155
13419958	NOT1_FAT16533	NOT1	66
13419959	NOT1_FAT16533	NOT1	108
13419960	NOT1_FAT16533	NOT1	108
13419961	NOT1_FAT16533	NOT1	126
13419962	NOT1_FAT16533	NOT1	41
13419963	NOT1_FAT16533	NOT1	124
13419964	NOT1_FAT16533	NOT1	117
13419965	NOT1_FAT16533	NOT1	37
13419966	NOT1_FAT16533	NOT1	52
13419967	NOT1_FAT16533	NOT1	72
13419968	NOT1_FAT16533	NOT1	166
13419969	NOT1_FAT16533	NOT1	107
13419970	NOT1_FAT16533	NOT1	92
13419971	NOT1_FAT16533	NOT1	48
13419972	NOT1_FAT16533	NOT1	112
13419973	NOT1_FAT16533	NOT1	48
13419974	NOT1_FAT16533	NOT1	129
13419975	NOT1_FAT16533	NOT1	191
13419976	NOT1_FAT16533	NOT1	152
13419977	NOT1_FAT16533	NOT1	178
13419978	NOT1_FAT16533	NOT1	73
13419979	NOT1_FAT16533	NOT1	45
13419980	NOT1_FAT16533	NOT1	150
13419981	NOT1_FAT16533	NOT1	118
13419982	NOT1_FAT16533	NOT1	65
13419983	NOT1_FAT16533	NOT1	135
13419984	NOT1_FAT16533	NOT1	82
13419985	NOT1_FAT16533	NOT1	57
13419986	NOT1_FAT16533	NOT1	59
13419987	NOT1_FAT16533	NOT1	121
13419988	NOT1_FAT16533	NOT1	61
13419989	NOT1_FAT16533	NOT1	47
13419990	NOT1_FAT16533	NOT1	74
13419991	NOT1_FAT16533	NOT1	146
13419992	NOT1_FAT16533	NOT1	49
13419993	NOT1_FAT16533	NOT1	107
13419994	NOT1_FAT16533	NOT1	130
13419995	NOT1_FAT16533	NOT1	51
13419996	NOT1_FAT16533	NOT1	40
13419997	NOT1_FAT16533	NOT1	74
13419998	NOT1_FAT16533	NOT1	65
13419999	NOT1_FAT16533	NOT1	65
13420000	NOT1_FAT16533	NOT1	70
13420001	NOT1_FAT16533	NOT1	55
13420002	NOT1_FAT16533	NOT1	27
13420003	NOT1_FAT16533	NOT1	85
13420004	NOT1_FAT16533	NOT1	83
13420005	NOT1_FAT16533	NOT1	17
13420006	NOT1_FAT16533	NOT1	51
13420007	NOT1_FAT16533	NOT1	23
13420008	NOT1_FAT16533	NOT1	104
13420009	NOT1_FAT16533	NOT1	117
13420010	NOT1_FAT16533	NOT1	124
13420011	NOT1_FAT16533	NOT1	121
13420012	NOT1_FAT16533	NOT1	91
13420013	NOT1_FAT16533	NOT1	55
13420014	NOT1_FAT16533	NOT1	121
13420015	NOT1_FAT16533	NOT1	46
13420016	NOT1_FAT16533	NOT1	55
13420017	NOT1_FAT16533	NOT1	86
13420018	NOT1_FAT16533	NOT1	151
13420019	NOT1_FAT16533	NOT1	106
13420020	NOT1_FAT16533	NOT1	46
13420021	NOT1_FAT16533	NOT1	70
13420022	NOT1_FAT16533	NOT1	55
13420023	NOT1_FAT16533	NOT1	19
13420024	NOT1_FAT16533	NOT1	23
13420025	NOT1_FAT16533	NOT1	228
13420026	NOT1_FAT16533	NOT1	46
13420027	NOT1_FAT16533	NOT1	52
13420028	NOT1_FAT16533	NOT1	31
13420029	NOT1_FAT16533	NOT1	65
13420030	NOT1_FAT16533	NOT1	124
13420031	NOT1_FAT16533	NOT1	221
13420032	NOT1_FAT16533	NOT1	66
13420033	NOT1_FAT16533	NOT1	34
13420034	NOT1_FAT16533	NOT1	62
13420035	NOT1_FAT16533	NOT1	34
13420036	NOT1_FAT16533	NOT1	18
13420037	NOT1_FAT16533	NOT1	87
13420038	NOT1_FAT16533	NOT1	64
13420039	NOT1_FAT16533	NOT1	84
13420040	NOT1_FAT16533	NOT1	100
13420041	NOT1_FAT16533	NOT1	22
13420042	NOT1_FAT16533	NOT1	157
13420043	NOT1_FAT16533	NOT1	83
13420044	NOT1_FAT16533	NOT1	63
13420045	NOT1_FAT16533	NOT1	68
13420046	NOT1_FAT16533	NOT1	66
13420047	NOT1_FAT16533	NOT1	100
13420048	NOT1_FAT16533	NOT1	112
13420049	NOT1_FAT16533	NOT1	46
13420050	NOT1_FAT16533	NOT1	41
13420051	NOT1_FAT16533	NOT1	129
13420052	NOT1_FAT16533	NOT1	56
13420053	NOT1_FAT16533	NOT1	69
13420054	NOT1_FAT16533	NOT1	101
13420055	NOT1_FAT16533	NOT1	152
13420056	NOT1_FAT16533	NOT1	75
13420057	NOT1_FAT16533	NOT1	131
13420058	NOT1_FAT16533	NOT1	73
13420059	NOT1_FAT16533	NOT1	29
13420060	NOT1_FAT16533	NOT1	48
13420061	NOT1_FAT16533	NOT1	134
13420062	NOT1_FAT16533	NOT1	79
13420063	NOT1_FAT16533	NOT1	85
13420064	NOT1_FAT16533	NOT1	140
13420065	NOT1_FAT16533	NOT1	190
13420066	NOT1_FAT16533	NOT1	131
13420067	NOT1_FAT16533	NOT1	44
13420068	NOT1_FAT16533	NOT1	186
13420069	NOT1_FAT16533	NOT1	87
13420070	NOT1_FAT16533	NOT1	73
13420071	NOT1_FAT16533	NOT1	40
13420072	NOT1_FAT16533	NOT1	118
13420073	NOT1_FAT16533	NOT1	80
13420074	NOT1_FAT16533	NOT1	63
13420075	NOT1_FAT16533	NOT1	33
13420076	NOT1_FAT16533	NOT1	133
13420077	NOT1_FAT16533	NOT1	102
13420078	NOT1_FAT16533	NOT1	139
13420079	NOT1_FAT16533	NOT1	52
13420080	NOT1_FAT16533	NOT1	78
13420081	NOT1_FAT16533	NOT1	81
13420082	NOT1_FAT16533	NOT1	44
13420083	NOT1_FAT16533	NOT1	119
13420084	NOT1_FAT16533	NOT1	118
13420085	NOT1_FAT16533	NOT1	168
13420086	NOT1_FAT16533	NOT1	73
13420087	NOT1_FAT16533	NOT1	77
13420088	NOT1_FAT16533	NOT1	68
13420089	NOT1_FAT16533	NOT1	143
13420090	NOT1_FAT16533	NOT1	203
13420091	NOT1_FAT16533	NOT1	219
13420092	NOT1_FAT16533	NOT1	119
13420093	NOT1_FAT16533	NOT1	58
13420094	NOT1_FAT16533	NOT1	183
13420095	NOT1_FAT16533	NOT1	137
13420096	NOT1_FAT16533	NOT1	94
13420097	NOT1_FAT16533	NOT1	108
13420098	NOT1_FAT16533	NOT1	50
13420099	NOT1_FAT16533	NOT1	68
13420100	NOT1_FAT16533	NOT1	164
13420101	NOT1_FAT16533	NOT1	62
13420102	NOT1_FAT16533	NOT1	105
13420103	NOT1_FAT16533	NOT1	147
13420104	NOT1_FAT16533	NOT1	148
13420105	NOT1_FAT16533	NOT1	172
13420106	NOT1_FAT16533	NOT1	143
13420107	NOT1_FAT16533	NOT1	82
13420108	NOT1_FAT16533	NOT1	58
13420109	NOT1_FAT16533	NOT1	121
13420110	NOT1_FAT16533	NOT1	45
13420111	NOT1_FAT16533	NOT1	104
13420112	NOT1_FAT16533	NOT1	244
13420113	NOT1_FAT16533	NOT1	76
13420114	NOT1_FAT16533	NOT1	24
13420115	NOT1_FAT16533	NOT1	138
13420116	NOT1_FAT16533	NOT1	61
13420117	NOT1_FAT16533	NOT1	35
13420118	NOT1_FAT16533	NOT1	75
13420119	NOT1_FAT16533	NOT1	115
13420120	NOT1_FAT16533	NOT1	74
13420121	NOT1_FAT16533	NOT1	148
13420122	NOT1_FAT16533	NOT1	162
13420123	NOT1_FAT16533	NOT1	72
13420124	NOT1_FAT16533	NOT1	73
13420125	NOT1_FAT16533	NOT1	144
13420126	NOT1_FAT16533	NOT1	83
13420127	NOT1_FAT16533	NOT1	17
13420128	NOT1_FAT16533	NOT1	87
13420129	NOT1_FAT16533	NOT1	49
13420130	NOT1_FAT16533	NOT1	129
13420131	NOT1_FAT16533	NOT1	55
13420132	NOT1_FAT16533	NOT1	51
13420133	NOT1_FAT16533	NOT1	124
13420134	NOT1_FAT16533	NOT1	107
13420135	NOT1_FAT16533	NOT1	55
13420136	NOT1_FAT16533	NOT1	137
13420137	NOT1_FAT16533	NOT1	22
13420138	NOT1_FAT16533	NOT1	110
13420139	NOT1_FAT16533	NOT1	69
13420140	NOT1_FAT16533	NOT1	171
13420141	NOT1_FAT16533	NOT1	83
13420142	NOT1_FAT16533	NOT1	53
13420143	NOT1_FAT16533	NOT1	129
13420144	NOT1_FAT16533	NOT1	54
13420145	NOT1_FAT16533	NOT1	114
13420146	NOT1_FAT16533	NOT1	13
13420147	NOT1_FAT16533	NOT1	13
13420148	NOT1_FAT16533	NOT1	65
13420149	NOT1_FAT16533	NOT1	98
13420150	NOT1_FAT16533	NOT1	67
13420151	NOT1_FAT16533	NOT1	70
13420152	NOT1_FAT16533	NOT1	65
13420153	NOT1_FAT16533	NOT1	100
13420154	NOT1_FAT16533	NOT1	8
13420155	NOT1_FAT16533	NOT1	100
13420156	NOT1_FAT16533	NOT1	136
13420157	NOT1_FAT16533	NOT1	29
13420158	NOT1_FAT16533	NOT1	59
13420159	NOT1_FAT16533	NOT1	24
13420160	NOT1_FAT16533	NOT1	128
13420161	NOT1_FAT16533	NOT1	166
13420162	NOT1_FAT16533	NOT1	136
13420163	NOT1_FAT16533	NOT1	56
13420164	NOT1_FAT16533	NOT1	46
13420165	NOT1_FAT16533	NOT1	49
13420166	NOT1_FAT16533	NOT1	56
13420167	NOT1_FAT16533	NOT1	74
13420168	NOT1_FAT16533	NOT1	73
13420169	NOT1_FAT16533	NOT1	151
13420170	NOT1_FAT16533	NOT1	78
13420171	NOT1_FAT16533	NOT1	44
13420172	NOT1_FAT16533	NOT1	42
13420173	NOT1_FAT16533	NOT1	110
13420174	NOT1_FAT16533	NOT1	170
13420175	NOT1_FAT16533	NOT1	94
13420176	NOT1_FAT16533	NOT1	12
13420177	NOT1_FAT16533	NOT1	50
13420178	NOT1_FAT16533	NOT1	79
13420179	NOT1_FAT16533	NOT1	46
13420180	NOT1_FAT16533	NOT1	65
13420181	NOT1_FAT16533	NOT1	53
13420182	NOT1_FAT16533	NOT1	31
13420183	NOT1_FAT16533	NOT1	115
13420184	NOT1_FAT16533	NOT1	51
13420185	NOT1_FAT16533	NOT1	43
13420186	NOT1_FAT16533	NOT1	26
13420187	NOT1_FAT16533	NOT1	136
13420188	NOT1_FAT16533	NOT1	66
13420189	NOT1_FAT16533	NOT1	118
13420190	NOT1_FAT16533	NOT1	70
13420191	NOT1_FAT16533	NOT1	183
13420192	NOT1_FAT16533	NOT1	137
13420193	NOT1_FAT16533	NOT1	37
13420194	NOT1_FAT16533	NOT1	55
13420195	NOT1_FAT16533	NOT1	75
13420196	NOT1_FAT16533	NOT1	244
13420197	NOT1_FAT16533	NOT1	87
13420198	NOT1_FAT16533	NOT1	162
13420199	NOT1_FAT16533	NOT1	108
13420200	NOT1_FAT16533	NOT1	166
13420201	NOT1_FAT16533	NOT1	17
13420202	NOT1_FAT16533	NOT1	8
13420203	NOT1_FAT16533	NOT1	64
13420204	NOT1_FAT16533	NOT1	44
13420205	NOT1_FAT16533	NOT1	118
13420206	NOT1_FAT16533	NOT1	68
13420207	NOT1_FAT16533	NOT1	104
13420208	NOT1_FAT16533	NOT1	35
13420209	NOT1_FAT16533	NOT1	49
13420210	NOT1_FAT16533	NOT1	136
13420211	NOT1_FAT16533	NOT1	51
13420212	NOT1_FAT16533	NOT1	52
13420213	NOT1_FAT16533	NOT1	66
13420214	NOT1_FAT16533	NOT1	137
13420215	NOT1_FAT16533	NOT1	49
13420216	NOT1_FAT16533	NOT1	107
13420217	NOT1_FAT16533	NOT1	56
13420218	NOT1_FAT16533	NOT1	24
13420219	NOT1_FAT16533	NOT1	46
13420220	NOT1_FAT16533	NOT1	157
13420221	NOT1_FAT16533	NOT1	203
13420222	NOT1_FAT16533	NOT1	130
13420223	NOT1_FAT16533	NOT1	55
13420224	NOT1_FAT16533	NOT1	85
13420225	NOT1_FAT16533	NOT1	164
13420226	NOT1_FAT16533	NOT1	73
13420227	NOT1_FAT16533	NOT1	140
13420228	NOT1_FAT16533	NOT1	46
13420229	NOT1_FAT16533	NOT1	86
13420230	NOT1_FAT16533	NOT1	100
13420231	NOT1_FAT16533	NOT1	56
13420232	NOT1_FAT16533	NOT1	69
13420233	NOT1_FAT16533	NOT1	77
13420234	NOT1_FAT16533	NOT1	148
13420235	NOT1_FAT16533	NOT1	129
13420236	NOT1_FAT16533	NOT1	32
13420237	NOT1_FAT16533	NOT1	77
13420238	NOT1_FAT16533	NOT1	139
13420239	NOT1_FAT16533	NOT1	81
13420240	NOT1_FAT16533	NOT1	36
13420241	NOT1_FAT16533	NOT1	82
13420242	NOT1_FAT16533	NOT1	54
13420243	NOT1_FAT16533	NOT1	67
13420244	NOT1_FAT16533	NOT1	151
13420245	NOT1_FAT16533	NOT1	152
13420246	NOT1_FAT16533	NOT1	108
13420247	NOT1_FAT16533	NOT1	144
13420248	NOT1_FAT16533	NOT1	135
13420249	NOT1_FAT16533	NOT1	65
13420250	NOT1_FAT16533	NOT1	70
13420251	NOT1_FAT16533	NOT1	13
13420252	NOT1_FAT16533	NOT1	104
13420253	NOT1_FAT16533	NOT1	124
13420254	NOT1_FAT16533	NOT1	128
13420255	NOT1_FAT16533	NOT1	18
13420256	NOT1_FAT16533	NOT1	68
13420257	NOT1_FAT16533	NOT1	112
13420258	NOT1_FAT16533	NOT1	134
13420259	NOT1_FAT16533	NOT1	190
13420260	NOT1_FAT16533	NOT1	40
13420261	NOT1_FAT16533	NOT1	133
13420262	NOT1_FAT16533	NOT1	58
13420263	NOT1_FAT16533	NOT1	29
13420264	NOT1_FAT16533	NOT1	65
13420265	NOT1_FAT16533	NOT1	48
13420266	NOT1_FAT16533	NOT1	152
13420267	NOT1_FAT16533	NOT1	13
13420268	NOT1_FAT16533	NOT1	100
13420269	NOT1_FAT16533	NOT1	186
13420270	NOT1_FAT16533	NOT1	45
13420271	NOT1_FAT16533	NOT1	76
13420272	NOT1_FAT16533	NOT1	74
13420273	NOT1_FAT16533	NOT1	73
13420274	NOT1_FAT16533	NOT1	107
13420275	NOT1_FAT16533	NOT1	105
13420276	NOT1_FAT16533	NOT1	8
13420277	NOT1_FAT16533	NOT1	61
13420278	NOT1_FAT16533	NOT1	83
13420279	NOT1_FAT16533	NOT1	91
13420280	NOT1_FAT16533	NOT1	101
13420281	NOT1_FAT16533	NOT1	102
13420282	NOT1_FAT16533	NOT1	147
13420283	NOT1_FAT16533	NOT1	121
13420284	NOT1_FAT16533	NOT1	75
13420285	NOT1_FAT16533	NOT1	46
13420286	NOT1_FAT16533	NOT1	55
13420287	NOT1_FAT16533	NOT1	73
13420288	NOT1_FAT16533	NOT1	65
13420289	NOT1_FAT16533	NOT1	94
13420290	NOT1_FAT16533	NOT1	30
13420291	NOT1_FAT16533	NOT1	87
13420292	NOT1_FAT16533	NOT1	65
13420293	NOT1_FAT16533	NOT1	19
13420294	NOT1_FAT16533	NOT1	87
13420295	NOT1_FAT16533	NOT1	33
13420296	NOT1_FAT16533	NOT1	144
13420297	NOT1_FAT16533	NOT1	68
13420298	NOT1_FAT16533	NOT1	155
13420299	NOT1_FAT16533	NOT1	108
13420300	NOT1_FAT16533	NOT1	48
13420301	NOT1_FAT16533	NOT1	112
13420302	NOT1_FAT16533	NOT1	171
13420303	NOT1_FAT16533	NOT1	146
13420304	NOT1_FAT16533	NOT1	23
13420305	NOT1_FAT16533	NOT1	106
13420306	NOT1_FAT16533	NOT1	23
13420307	NOT1_FAT16533	NOT1	52
13420308	NOT1_FAT16533	NOT1	65
13420309	NOT1_FAT16533	NOT1	124
13420310	NOT1_FAT16533	NOT1	221
13420311	NOT1_FAT16533	NOT1	34
13420312	NOT1_FAT16533	NOT1	100
13420313	NOT1_FAT16533	NOT1	22
13420314	NOT1_FAT16533	NOT1	46
13420315	NOT1_FAT16533	NOT1	41
13420316	NOT1_FAT16533	NOT1	73
13420317	NOT1_FAT16533	NOT1	140
13420318	NOT1_FAT16533	NOT1	44
13420319	NOT1_FAT16533	NOT1	143
13420320	NOT1_FAT16533	NOT1	105
13420321	NOT1_FAT16533	NOT1	172
13420322	NOT1_FAT16533	NOT1	143
13420323	NOT1_FAT16533	NOT1	148
13420324	NOT1_FAT16533	NOT1	72
13420325	NOT1_FAT16533	NOT1	83
13420326	NOT1_FAT16533	NOT1	129
13420327	NOT1_FAT16533	NOT1	111
13420328	NOT1_FAT16533	NOT1	34
13420329	NOT1_FAT16533	NOT1	87
13420330	NOT1_FAT16533	NOT1	136
13420331	NOT1_FAT16533	NOT1	220
13420332	NOT1_FAT16533	NOT1	122
13420333	NOT1_FAT16533	NOT1	109
13420334	NOT1_FAT16533	NOT1	81
13420335	NOT1_FAT16533	NOT1	99
13420336	NOT1_FAT16533	NOT1	88
13420337	NOT1_FAT16533	NOT1	126
13420338	NOT1_FAT16533	NOT1	110
13420339	NOT1_FAT16533	NOT1	191
13420340	NOT1_FAT16533	NOT1	69
13420341	NOT1_FAT16533	NOT1	178
13420342	NOT1_FAT16533	NOT1	45
13420343	NOT1_FAT16533	NOT1	166
13420344	NOT1_FAT16533	NOT1	79
13420345	NOT1_FAT16533	NOT1	121
13420346	NOT1_FAT16533	NOT1	51
13420347	NOT1_FAT16533	NOT1	74
13420348	NOT1_FAT16533	NOT1	83
13420349	NOT1_FAT16533	NOT1	117
13420350	NOT1_FAT16533	NOT1	121
13420351	NOT1_FAT16533	NOT1	121
13420352	NOT1_FAT16533	NOT1	59
13420353	NOT1_FAT16533	NOT1	100
13420354	NOT1_FAT16533	NOT1	54
13420355	NOT1_FAT16533	NOT1	24
13420356	NOT1_FAT16533	NOT1	34
13420357	NOT1_FAT16533	NOT1	79
13420358	NOT1_FAT16533	NOT1	80
13420359	NOT1_FAT16533	NOT1	52
13420360	NOT1_FAT16533	NOT1	78
13420361	NOT1_FAT16533	NOT1	219
13420362	NOT1_FAT16533	NOT1	119
13420363	NOT1_FAT16533	NOT1	68
13420364	NOT1_FAT16533	NOT1	62
13420365	NOT1_FAT16533	NOT1	138
13420366	NOT1_FAT16533	NOT1	61
13420367	NOT1_FAT16533	NOT1	115
13420368	NOT1_FAT16533	NOT1	55
13420369	NOT1_FAT16533	NOT1	124
13420370	NOT1_FAT16533	NOT1	72
13420371	NOT1_FAT16533	NOT1	65
13420372	NOT1_FAT16533	NOT1	27
13420373	NOT1_FAT16533	NOT1	51
13420374	NOT1_FAT16533	NOT1	83
13420375	NOT1_FAT16533	NOT1	63
13420376	NOT1_FAT16533	NOT1	119
13420377	NOT1_FAT16533	NOT1	168
13420378	NOT1_FAT16533	NOT1	17
13420379	NOT1_FAT16533	NOT1	87
13420380	NOT1_FAT16533	NOT1	117
13420381	NOT1_FAT16533	NOT1	55
13420382	NOT1_FAT16533	NOT1	228
13420383	NOT1_FAT16533	NOT1	48
13420384	NOT1_FAT16533	NOT1	99
13420385	NOT1_FAT16533	NOT1	84
13420386	NOT1_FAT16533	NOT1	40
13420387	NOT1_FAT16533	NOT1	46
13420388	NOT1_FAT16533	NOT1	22
13420389	NOT1_FAT16533	NOT1	61
13420390	NOT1_FAT16533	NOT1	150
13420391	NOT1_FAT16533	NOT1	57
13420392	NOT1_FAT16533	NOT1	63
13420393	NOT1_FAT16533	NOT1	131
13420394	NOT1_FAT16533	NOT1	107
13420395	NOT1_FAT16533	NOT1	55
13420396	NOT1_FAT16533	NOT1	29
13420397	NOT1_FAT16533	NOT1	41
13420398	NOT1_FAT16533	NOT1	92
13420399	NOT1_FAT16533	NOT1	47
13420400	NOT1_FAT16533	NOT1	131
13420401	NOT1_FAT16533	NOT1	73
13420402	NOT1_FAT16533	NOT1	70
13420403	NOT1_FAT16533	NOT1	85
13420404	NOT1_FAT16533	NOT1	66
13420405	NOT1_FAT16533	NOT1	124
13420406	NOT1_FAT16533	NOT1	56
13420407	NOT1_FAT16533	NOT1	73
13420408	NOT1_FAT16533	NOT1	78
13420409	NOT1_FAT16533	NOT1	44
13420410	NOT1_FAT16533	NOT1	110
13420411	NOT1_FAT16533	NOT1	94
13420412	NOT1_FAT16533	NOT1	12
13420413	NOT1_FAT16533	NOT1	53
13420414	NOT1_FAT16533	NOT1	50
13420415	NOT1_FAT16533	NOT1	46
13420416	NOT1_FAT16533	NOT1	31
13420417	NOT1_FAT16533	NOT1	115
13420418	NOT1_FAT16533	NOT1	51
13420419	NOT1_FAT16533	NOT1	43
13420420	NOT1_FAT16533	NOT1	26
13420421	NOT1_FAT16533	NOT1	108
13420422	NOT1_FAT16533	NOT1	37
13420423	NOT1_FAT16533	NOT1	52
13420424	NOT1_FAT16533	NOT1	166
13420425	NOT1_FAT16533	NOT1	118
13420426	NOT1_FAT16533	NOT1	17
13420427	NOT1_FAT16533	NOT1	55
13420428	NOT1_FAT16533	NOT1	70
13420429	NOT1_FAT16533	NOT1	8
13420430	NOT1_FAT16533	NOT1	66
13420431	NOT1_FAT16533	NOT1	87
13420432	NOT1_FAT16533	NOT1	64
13420433	NOT1_FAT16533	NOT1	66
13420434	NOT1_FAT16533	NOT1	129
13420435	NOT1_FAT16533	NOT1	75
13420436	NOT1_FAT16533	NOT1	44
13420437	NOT1_FAT16533	NOT1	118
13420438	NOT1_FAT16533	NOT1	68
13420439	NOT1_FAT16533	NOT1	183
13420440	NOT1_FAT16533	NOT1	137
13420441	NOT1_FAT16533	NOT1	50
13420442	NOT1_FAT16533	NOT1	104
13420443	NOT1_FAT16533	NOT1	244
13420444	NOT1_FAT16533	NOT1	35
13420445	NOT1_FAT16533	NOT1	162
13420446	NOT1_FAT16533	NOT1	49
13420447	NOT1_FAT16533	NOT1	137
13420448	NOT1_FAT16533	NOT1	136
13420449	NOT1_FAT16533	NOT1	51
13420450	NOT1_FAT16533	NOT1	49
13420451	NOT1_FAT16533	NOT1	107
13420452	NOT1_FAT16533	NOT1	56
13420453	NOT1_FAT16533	NOT1	24
13420454	NOT1_FAT16533	NOT1	46
13420455	NOT1_FAT16533	NOT1	157
13420456	NOT1_FAT16533	NOT1	203
13420457	NOT1_FAT16533	NOT1	130
13420458	NOT1_FAT16533	NOT1	55
13420459	NOT1_FAT16533	NOT1	85
13420460	NOT1_FAT16533	NOT1	164
13420461	NOT1_FAT16533	NOT1	73
13420462	NOT1_FAT16533	NOT1	58
13420463	NOT1_FAT16533	NOT1	140
13420464	NOT1_FAT16533	NOT1	46
13420465	NOT1_FAT16533	NOT1	86
13420466	NOT1_FAT16533	NOT1	100
13420467	NOT1_FAT16533	NOT1	56
13420468	NOT1_FAT16533	NOT1	69
13420469	NOT1_FAT16533	NOT1	77
13420470	NOT1_FAT16533	NOT1	148
13420471	NOT1_FAT16533	NOT1	129
13420472	NOT1_FAT16533	NOT1	32
13420473	NOT1_FAT16533	NOT1	77
13420474	NOT1_FAT16533	NOT1	74
13420475	NOT1_FAT16533	NOT1	139
13420476	NOT1_FAT16533	NOT1	81
13420477	NOT1_FAT16533	NOT1	36
13420478	NOT1_FAT16533	NOT1	82
13420479	NOT1_FAT16533	NOT1	54
13420480	NOT1_FAT16533	NOT1	67
13420481	NOT1_FAT16533	NOT1	151
13420482	NOT1_FAT16533	NOT1	152
13420483	NOT1_FAT16533	NOT1	108
13420484	NOT1_FAT16533	NOT1	144
13420485	NOT1_FAT16533	NOT1	129
13420486	NOT1_FAT16533	NOT1	135
13420487	NOT1_FAT16533	NOT1	65
13420488	NOT1_FAT16533	NOT1	70
13420489	NOT1_FAT16533	NOT1	13
13420490	NOT1_FAT16533	NOT1	104
13420491	NOT1_FAT16533	NOT1	124
13420492	NOT1_FAT16533	NOT1	128
13420493	NOT1_FAT16533	NOT1	62
13420494	NOT1_FAT16533	NOT1	18
13420495	NOT1_FAT16533	NOT1	68
13420496	NOT1_FAT16533	NOT1	112
13420497	NOT1_FAT16533	NOT1	134
13420498	NOT1_FAT16533	NOT1	190
13420499	NOT1_FAT16533	NOT1	40
13420500	NOT1_FAT16533	NOT1	133
13420501	NOT1_FAT16533	NOT1	58
13420502	NOT1_FAT16533	NOT1	58
13420503	NOT1_FAT16533	NOT1	29
13420504	NOT1_FAT16533	NOT1	65
13420505	NOT1_FAT16533	NOT1	48
13420506	NOT1_FAT16533	NOT1	152
13420507	NOT1_FAT16533	NOT1	13
13420508	NOT1_FAT16533	NOT1	100
13420509	NOT1_FAT16533	NOT1	49
13420510	NOT1_FAT16533	NOT1	186
13420511	NOT1_FAT16533	NOT1	118
13420512	NOT1_FAT16533	NOT1	45
13420513	NOT1_FAT16533	NOT1	76
13420514	NOT1_FAT16533	NOT1	74
13420515	NOT1_FAT16533	NOT1	73
13420516	NOT1_FAT16533	NOT1	107
13420517	NOT1_FAT16533	NOT1	105
13420518	NOT1_FAT16533	NOT1	8
13420519	NOT1_FAT16533	NOT1	61
13420520	NOT1_FAT16533	NOT1	83
13420521	NOT1_FAT16533	NOT1	91
13420522	NOT1_FAT16533	NOT1	101
13420523	NOT1_FAT16533	NOT1	102
13420524	NOT1_FAT16533	NOT1	147
13420525	NOT1_FAT16533	NOT1	121
13420526	NOT1_FAT16533	NOT1	75
13420527	NOT1_FAT16533	NOT1	46
13420528	NOT1_FAT16533	NOT1	55
13420529	NOT1_FAT16533	NOT1	65
13420530	NOT1_FAT16533	NOT1	73
13420531	NOT1_FAT16533	NOT1	65
13420532	NOT1_FAT16533	NOT1	94
13420533	NOT1_FAT16533	NOT1	30
13420534	NOT1_FAT16533	NOT1	87
13420535	NOT1_FAT16533	NOT1	65
13420536	NOT1_FAT16533	NOT1	19
13420537	NOT1_FAT16533	NOT1	87
13420538	NOT1_FAT16533	NOT1	33
13420539	NOT1_FAT16533	NOT1	144
13420540	NOT1_FAT16533	NOT1	68
13420541	NOT1_FAT16533	NOT1	155
13420542	NOT1_FAT16533	NOT1	108
13420543	NOT1_FAT16533	NOT1	48
13420544	NOT1_FAT16533	NOT1	112
13420545	NOT1_FAT16533	NOT1	171
13420546	NOT1_FAT16533	NOT1	146
13420547	NOT1_FAT16533	NOT1	23
13420548	NOT1_FAT16533	NOT1	106
13420549	NOT1_FAT16533	NOT1	23
13420550	NOT1_FAT16533	NOT1	52
13420551	NOT1_FAT16533	NOT1	65
13420552	NOT1_FAT16533	NOT1	124
13420553	NOT1_FAT16533	NOT1	221
13420554	NOT1_FAT16533	NOT1	34
13420555	NOT1_FAT16533	NOT1	100
13420556	NOT1_FAT16533	NOT1	22
13420557	NOT1_FAT16533	NOT1	46
13420558	NOT1_FAT16533	NOT1	41
13420559	NOT1_FAT16533	NOT1	73
13420560	NOT1_FAT16533	NOT1	140
13420561	NOT1_FAT16533	NOT1	44
13420562	NOT1_FAT16533	NOT1	143
13420563	NOT1_FAT16533	NOT1	105
13420564	NOT1_FAT16533	NOT1	172
13420565	NOT1_FAT16533	NOT1	143
13420566	NOT1_FAT16533	NOT1	148
13420567	NOT1_FAT16533	NOT1	72
13420568	NOT1_FAT16533	NOT1	83
13420569	NOT1_FAT16533	NOT1	129
13420570	NOT1_FAT16533	NOT1	111
13420571	NOT1_FAT16533	NOT1	34
13420572	NOT1_FAT16533	NOT1	87
13420573	NOT1_FAT16533	NOT1	136
13420574	NOT1_FAT16533	NOT1	220
13420575	NOT1_FAT16533	NOT1	122
13420576	NOT1_FAT16533	NOT1	109
13420577	NOT1_FAT16533	NOT1	81
13420578	NOT1_FAT16533	NOT1	99
13420579	NOT1_FAT16533	NOT1	88
13420580	NOT1_FAT16533	NOT1	126
13420581	NOT1_FAT16533	NOT1	110
13420582	NOT1_FAT16533	NOT1	191
13420583	NOT1_FAT16533	NOT1	69
13420584	NOT1_FAT16533	NOT1	178
13420585	NOT1_FAT16533	NOT1	45
13420586	NOT1_FAT16533	NOT1	166
13420587	NOT1_FAT16533	NOT1	79
13420588	NOT1_FAT16533	NOT1	59
13420589	NOT1_FAT16533	NOT1	121
13420590	NOT1_FAT16533	NOT1	51
13420591	NOT1_FAT16533	NOT1	74
13420592	NOT1_FAT16533	NOT1	83
13420593	NOT1_FAT16533	NOT1	117
13420594	NOT1_FAT16533	NOT1	121
13420595	NOT1_FAT16533	NOT1	121
13420596	NOT1_FAT16533	NOT1	59
13420597	NOT1_FAT16533	NOT1	100
13420598	NOT1_FAT16533	NOT1	54
13420599	NOT1_FAT16533	NOT1	24
13420600	NOT1_FAT16533	NOT1	34
13420601	NOT1_FAT16533	NOT1	79
13420602	NOT1_FAT16533	NOT1	80
13420603	NOT1_FAT16533	NOT1	52
13420604	NOT1_FAT16533	NOT1	78
13420605	NOT1_FAT16533	NOT1	219
13420606	NOT1_FAT16533	NOT1	119
13420607	NOT1_FAT16533	NOT1	68
13420608	NOT1_FAT16533	NOT1	62
13420609	NOT1_FAT16533	NOT1	138
13420610	NOT1_FAT16533	NOT1	61
13420611	NOT1_FAT16533	NOT1	115
13420612	NOT1_FAT16533	NOT1	55
13420613	NOT1_FAT16533	NOT1	124
13420614	NOT1_FAT16533	NOT1	98
13420615	NOT1_FAT16533	NOT1	72
13420616	NOT1_FAT16533	NOT1	82
13420617	NOT1_FAT16533	NOT1	65
13420618	NOT1_FAT16533	NOT1	27
13420619	NOT1_FAT16533	NOT1	51
13420620	NOT1_FAT16533	NOT1	83
13420621	NOT1_FAT16533	NOT1	63
13420622	NOT1_FAT16533	NOT1	168
13420623	NOT1_FAT16533	NOT1	17
13420624	NOT1_FAT16533	NOT1	87
13420625	NOT1_FAT16533	NOT1	117
13420626	NOT1_FAT16533	NOT1	55
13420627	NOT1_FAT16533	NOT1	228
13420628	NOT1_FAT16533	NOT1	48
13420629	NOT1_FAT16533	NOT1	53
13420630	NOT1_FAT16533	NOT1	99
13420631	NOT1_FAT16533	NOT1	152
13420632	NOT1_FAT16533	NOT1	84
13420633	NOT1_FAT16533	NOT1	40
13420634	NOT1_FAT16533	NOT1	46
13420635	NOT1_FAT16533	NOT1	31
13420636	NOT1_FAT16533	NOT1	22
13420637	NOT1_FAT16533	NOT1	61
13420638	NOT1_FAT16533	NOT1	150
13420639	NOT1_FAT16533	NOT1	57
13420640	NOT1_FAT16533	NOT1	63
13420641	NOT1_FAT16533	NOT1	131
13420642	NOT1_FAT16533	NOT1	107
13420643	NOT1_FAT16533	NOT1	55
13420644	NOT1_FAT16533	NOT1	29
13420645	NOT1_FAT16533	NOT1	41
13420646	NOT1_FAT16533	NOT1	92
13420647	NOT1_FAT16533	NOT1	47
13420648	NOT1_FAT16533	NOT1	131
13420649	NOT1_FAT16533	NOT1	73
13420650	NOT1_FAT16533	NOT1	70
13420651	NOT1_FAT16533	NOT1	85
13420652	NOT1_FAT16533	NOT1	66
13420653	NOT1_FAT16533	NOT1	124
13420654	NOT1_FAT16533	NOT1	114
13420655	NOT1_FAT16533	NOT1	136
13420656	NOT1_FAT16533	NOT1	56
13420657	NOT1_FAT16533	NOT1	74
13420658	NOT1_FAT16533	NOT1	73
13420659	NOT1_FAT16533	NOT1	151
13420660	NOT1_FAT16533	NOT1	78
13420661	NOT1_FAT16533	NOT1	44
13420662	NOT1_FAT16533	NOT1	42
13420663	NOT1_FAT16533	NOT1	110
13420664	NOT1_FAT16533	NOT1	170
13420665	NOT1_FAT16533	NOT1	94
13420666	NOT1_FAT16533	NOT1	12
13420667	NOT1_FAT16533	NOT1	50
13420668	NOT1_FAT16533	NOT1	79
13420669	NOT1_FAT16533	NOT1	46
13420670	NOT1_FAT16533	NOT1	65
13420671	NOT1_FAT16533	NOT1	53
13420672	NOT1_FAT16533	NOT1	31
13420673	NOT1_FAT16533	NOT1	115
13420674	NOT1_FAT16533	NOT1	51
13420675	NOT1_FAT16533	NOT1	43
13420676	NOT1_FAT16533	NOT1	26
13420677	NOT1_FAT16533	NOT1	77
13420678	NOT1_FAT16533	NOT1	66
13420679	NOT1_FAT16533	NOT1	124
13420680	NOT1_FAT16533	NOT1	74
13420681	NOT1_FAT16533	NOT1	70
13420682	NOT1_FAT16533	NOT1	54
13420683	NOT1_FAT16533	NOT1	221
13420684	NOT1_FAT16533	NOT1	100
13420685	NOT1_FAT16533	NOT1	48
13420686	NOT1_FAT16533	NOT1	131
13420687	NOT1_FAT16533	NOT1	77
13420688	NOT1_FAT16533	NOT1	121
13420689	NOT1_FAT16533	NOT1	24
13420690	NOT1_FAT16533	NOT1	138
13420691	NOT1_FAT16533	NOT1	74
13420692	NOT1_FAT16533	NOT1	124
13420693	NOT1_FAT16533	NOT1	144
13420694	NOT1_FAT16533	NOT1	87
13420695	NOT1_FAT16533	NOT1	111
13420696	NOT1_FAT16533	NOT1	34
13420697	NOT1_FAT16533	NOT1	58
13420698	NOT1_FAT16533	NOT1	68
13420699	NOT1_FAT16533	NOT1	32
13420700	NOT1_FAT16533	NOT1	87
13420701	NOT1_FAT16533	NOT1	136
13420702	NOT1_FAT16533	NOT1	220
13420703	NOT1_FAT16533	NOT1	122
13420704	NOT1_FAT16533	NOT1	81
13420705	NOT1_FAT16533	NOT1	99
13420706	NOT1_FAT16533	NOT1	61
13420707	NOT1_FAT16533	NOT1	88
13420708	NOT1_FAT16533	NOT1	65
13420709	NOT1_FAT16533	NOT1	155
13420710	NOT1_FAT16533	NOT1	108
13420711	NOT1_FAT16533	NOT1	126
13420712	NOT1_FAT16533	NOT1	37
13420713	NOT1_FAT16533	NOT1	52
13420714	NOT1_FAT16533	NOT1	107
13420715	NOT1_FAT16533	NOT1	92
13420716	NOT1_FAT16533	NOT1	48
13420717	NOT1_FAT16533	NOT1	112
13420718	NOT1_FAT16533	NOT1	48
13420719	NOT1_FAT16533	NOT1	129
13420720	NOT1_FAT16533	NOT1	191
13420721	NOT1_FAT16533	NOT1	152
13420722	NOT1_FAT16533	NOT1	178
13420723	NOT1_FAT16533	NOT1	73
13420724	NOT1_FAT16533	NOT1	45
13420725	NOT1_FAT16533	NOT1	150
13420726	NOT1_FAT16533	NOT1	118
13420727	NOT1_FAT16533	NOT1	65
13420728	NOT1_FAT16533	NOT1	82
13420729	NOT1_FAT16533	NOT1	57
13420730	NOT1_FAT16533	NOT1	59
13420731	NOT1_FAT16533	NOT1	121
13420732	NOT1_FAT16533	NOT1	61
13420733	NOT1_FAT16533	NOT1	47
13420734	NOT1_FAT16533	NOT1	146
13420735	NOT1_FAT16533	NOT1	107
13420736	NOT1_FAT16533	NOT1	51
13420737	NOT1_FAT16533	NOT1	40
13420738	NOT1_FAT16533	NOT1	152
13420739	NOT1_FAT16533	NOT1	74
13420740	NOT1_FAT16533	NOT1	65
13420741	NOT1_FAT16533	NOT1	55
13420742	NOT1_FAT16533	NOT1	27
13420743	NOT1_FAT16533	NOT1	83
13420744	NOT1_FAT16533	NOT1	17
13420745	NOT1_FAT16533	NOT1	51
13420746	NOT1_FAT16533	NOT1	104
13420747	NOT1_FAT16533	NOT1	117
13420748	NOT1_FAT16533	NOT1	124
13420749	NOT1_FAT16533	NOT1	121
13420750	NOT1_FAT16533	NOT1	91
13420751	NOT1_FAT16533	NOT1	55
13420752	NOT1_FAT16533	NOT1	121
13420753	NOT1_FAT16533	NOT1	46
13420754	NOT1_FAT16533	NOT1	55
13420755	NOT1_FAT16533	NOT1	86
13420756	NOT1_FAT16533	NOT1	151
13420757	NOT1_FAT16533	NOT1	46
13420758	NOT1_FAT16533	NOT1	55
13420759	NOT1_FAT16533	NOT1	19
13420760	NOT1_FAT16533	NOT1	23
13420761	NOT1_FAT16533	NOT1	228
13420762	NOT1_FAT16533	NOT1	52
13420763	NOT1_FAT16533	NOT1	31
13420764	NOT1_FAT16533	NOT1	124
13420765	NOT1_FAT16533	NOT1	66
13420766	NOT1_FAT16533	NOT1	34
13420767	NOT1_FAT16533	NOT1	34
13420768	NOT1_FAT16533	NOT1	87
13420769	NOT1_FAT16533	NOT1	84
13420770	NOT1_FAT16533	NOT1	22
13420771	NOT1_FAT16533	NOT1	63
13420772	NOT1_FAT16533	NOT1	100
13420773	NOT1_FAT16533	NOT1	112
13420774	NOT1_FAT16533	NOT1	46
13420775	NOT1_FAT16533	NOT1	41
13420776	NOT1_FAT16533	NOT1	69
13420777	NOT1_FAT16533	NOT1	101
13420778	NOT1_FAT16533	NOT1	75
13420779	NOT1_FAT16533	NOT1	131
13420780	NOT1_FAT16533	NOT1	73
13420781	NOT1_FAT16533	NOT1	29
13420782	NOT1_FAT16533	NOT1	79
13420783	NOT1_FAT16533	NOT1	85
13420784	NOT1_FAT16533	NOT1	140
13420785	NOT1_FAT16533	NOT1	186
13420786	NOT1_FAT16533	NOT1	87
13420787	NOT1_FAT16533	NOT1	73
13420788	NOT1_FAT16533	NOT1	40
13420789	NOT1_FAT16533	NOT1	118
13420790	NOT1_FAT16533	NOT1	80
13420791	NOT1_FAT16533	NOT1	63
13420792	NOT1_FAT16533	NOT1	33
13420793	NOT1_FAT16533	NOT1	133
13420794	NOT1_FAT16533	NOT1	102
13420795	NOT1_FAT16533	NOT1	139
13420796	NOT1_FAT16533	NOT1	52
13420797	NOT1_FAT16533	NOT1	78
13420798	NOT1_FAT16533	NOT1	81
13420799	NOT1_FAT16533	NOT1	44
13420800	NOT1_FAT16533	NOT1	119
13420801	NOT1_FAT16533	NOT1	118
13420802	NOT1_FAT16533	NOT1	168
13420803	NOT1_FAT16533	NOT1	73
13420804	NOT1_FAT16533	NOT1	68
13420805	NOT1_FAT16533	NOT1	203
13420806	NOT1_FAT16533	NOT1	119
13420807	NOT1_FAT16533	NOT1	58
13420808	NOT1_FAT16533	NOT1	183
13420809	NOT1_FAT16533	NOT1	50
13420810	NOT1_FAT16533	NOT1	68
13420811	NOT1_FAT16533	NOT1	164
13420812	NOT1_FAT16533	NOT1	105
13420813	NOT1_FAT16533	NOT1	172
13420814	NOT1_FAT16533	NOT1	143
13420815	NOT1_FAT16533	NOT1	104
13420816	NOT1_FAT16533	NOT1	61
13420817	NOT1_FAT16533	NOT1	75
13420818	NOT1_FAT16533	NOT1	115
13420819	NOT1_FAT16533	NOT1	162
13420820	NOT1_FAT16533	NOT1	73
13420821	NOT1_FAT16533	NOT1	83
13420822	NOT1_FAT16533	NOT1	17
13420823	NOT1_FAT16533	NOT1	87
13420824	NOT1_FAT16533	NOT1	129
13420825	NOT1_FAT16533	NOT1	51
13420826	NOT1_FAT16533	NOT1	107
13420827	NOT1_FAT16533	NOT1	171
13420828	NOT1_FAT16533	NOT1	83
13420829	NOT1_FAT16533	NOT1	53
13420830	NOT1_FAT16533	NOT1	129
13420831	NOT1_FAT16533	NOT1	114
13420832	NOT1_FAT16533	NOT1	13
13420833	NOT1_FAT16533	NOT1	65
13420834	NOT1_FAT16533	NOT1	67
13420835	NOT1_FAT16533	NOT1	70
13420836	NOT1_FAT16533	NOT1	65
13420837	NOT1_FAT16533	NOT1	100
13420838	NOT1_FAT16533	NOT1	136
13420839	NOT1_FAT16533	NOT1	29
13420840	NOT1_FAT16533	NOT1	59
13420841	NOT1_FAT16533	NOT1	24
13420842	NOT1_FAT16533	NOT1	128
13420843	NOT1_FAT16533	NOT1	166
13420844	NOT1_FAT16533	NOT1	136
13420845	NOT1_FAT16533	NOT1	56
13420846	NOT1_FAT16533	NOT1	46
13420847	NOT1_FAT16533	NOT1	49
13420848	NOT1_FAT16533	NOT1	56
13420849	NOT1_FAT16533	NOT1	74
13420850	NOT1_FAT16533	NOT1	73
13420851	NOT1_FAT16533	NOT1	151
13420852	NOT1_FAT16533	NOT1	78
13420853	NOT1_FAT16533	NOT1	44
13420854	NOT1_FAT16533	NOT1	42
13420855	NOT1_FAT16533	NOT1	110
13420856	NOT1_FAT16533	NOT1	170
13420857	NOT1_FAT16533	NOT1	94
13420858	NOT1_FAT16533	NOT1	12
13420859	NOT1_FAT16533	NOT1	79
13420860	NOT1_FAT16533	NOT1	46
13420861	NOT1_FAT16533	NOT1	53
13420862	NOT1_FAT16533	NOT1	26
13420863	NOT1_FAT16533	NOT1	8
13420864	NOT1_FAT16533	NOT1	36
13420865	NOT1_FAT16533	NOT1	107
13420866	NOT1_FAT16533	NOT1	112
13420867	NOT1_FAT16533	NOT1	178
13420868	NOT1_FAT16533	NOT1	117
13420869	NOT1_FAT16533	NOT1	55
13420870	NOT1_FAT16533	NOT1	68
13420871	NOT1_FAT16533	NOT1	85
13420872	NOT1_FAT16533	NOT1	73
13420873	NOT1_FAT16533	NOT1	40
13420874	NOT1_FAT16533	NOT1	118
13420875	NOT1_FAT16533	NOT1	119
13420876	NOT1_FAT16533	NOT1	108
13420877	NOT1_FAT16533	NOT1	50
13420878	NOT1_FAT16533	NOT1	104
13420879	NOT1_FAT16533	NOT1	24
13420880	NOT1_FAT16533	NOT1	69
13420881	NOT1_FAT16533	NOT1	151
13420882	NOT1_FAT16533	NOT1	124
13420883	NOT1_FAT16533	NOT1	65
13420884	NOT1_FAT16533	NOT1	29
13420885	NOT1_FAT16533	NOT1	59
13420886	NOT1_FAT16533	NOT1	46
13420887	NOT1_FAT16533	NOT1	78
13420888	NOT1_FAT16533	NOT1	12
13420889	NOT1_FAT16533	NOT1	53
13420890	NOT1_FAT16533	NOT1	115
13420891	NOT1_FAT16533	NOT1	51
13420892	NOT1_FAT16533	NOT1	26
13420893	NOT1_FAT16533	NOT1	160
13420894	NOT1_FAT16533	NOT1	32
13420895	NOT1_FAT16533	NOT1	88
13420896	NOT1_FAT16533	NOT1	67
13420897	NOT1_FAT16533	NOT1	108
13420898	NOT1_FAT16533	NOT1	70
13420899	NOT1_FAT16533	NOT1	135
13420900	NOT1_FAT16533	NOT1	168
13420901	NOT1_FAT16533	NOT1	77
13420902	NOT1_FAT16533	NOT1	38
13420903	NOT1_FAT16533	NOT1	294
13420904	NOT1_FAT16533	NOT1	59
13420905	NOT1_FAT16533	NOT1	88
13420906	NOT1_FAT16533	NOT1	58
13420907	NOT1_FAT16533	NOT1	75
13420908	NOT1_FAT16533	NOT1	192
13420909	NOT1_FAT16533	NOT1	8
13420910	NOT1_FAT16533	NOT1	177
13420911	NOT1_FAT16533	NOT1	53
13420912	NOT1_FAT16533	NOT1	132
13420913	NOT1_FAT16533	NOT1	54
13420914	NOT1_FAT16533	NOT1	37
13420915	NOT1_FAT16533	NOT1	94
13420916	NOT1_FAT16533	NOT1	176
13420917	NOT1_FAT16533	NOT1	8
13420918	NOT1_FAT16533	NOT1	56
13420919	NOT1_FAT16533	NOT1	98
13420920	NOT1_FAT16533	NOT1	59
13420921	NOT1_FAT16533	NOT1	75
13420922	NOT1_FAT16533	NOT1	135
13420923	NOT1_FAT16533	NOT1	66
13420924	NOT1_FAT16533	NOT1	170
13420925	NOT1_FAT16533	NOT1	183
13420926	NOT1_FAT16533	NOT1	120
13420927	NOT1_FAT16533	NOT1	56
13420928	NOT1_FAT16533	NOT1	169
13420929	NOT1_FAT16533	NOT1	369
13420930	NOT1_FAT16533	NOT1	212
13420931	NOT1_FAT16533	NOT1	80
13420932	NOT1_FAT16533	NOT1	104
13420933	NOT1_FAT16533	NOT1	120
13420934	NOT1_FAT16533	NOT1	53
13420935	NOT1_FAT16533	NOT1	207
13420936	NOT1_FAT16533	NOT1	94
13420937	NOT1_FAT16533	NOT1	80
13420938	NOT1_FAT16533	NOT1	163
13420939	NOT1_FAT16533	NOT1	101
13420940	NOT1_FAT16533	NOT1	318
13420941	NOT1_FAT16533	NOT1	116
13420942	NOT1_FAT16533	NOT1	101
13420943	NOT1_FAT16533	NOT1	125
13420944	NOT1_FAT16533	NOT1	160
13420945	NOT1_FAT16533	NOT1	32
13420946	NOT1_FAT16533	NOT1	88
13420947	NOT1_FAT16533	NOT1	67
13420948	NOT1_FAT16533	NOT1	108
13420949	NOT1_FAT16533	NOT1	70
13420950	NOT1_FAT16533	NOT1	135
13420951	NOT1_FAT16533	NOT1	168
13420952	NOT1_FAT16533	NOT1	77
13420953	NOT1_FAT16533	NOT1	38
13420954	NOT1_FAT16533	NOT1	294
13420955	NOT1_FAT16533	NOT1	59
13420956	NOT1_FAT16533	NOT1	88
13420957	NOT1_FAT16533	NOT1	123
13420958	NOT1_FAT16533	NOT1	58
13420959	NOT1_FAT16533	NOT1	52
13420960	NOT1_FAT16533	NOT1	36
13420961	NOT1_FAT16533	NOT1	46
13420962	NOT1_FAT16533	NOT1	75
13420963	NOT1_FAT16533	NOT1	192
13420964	NOT1_FAT16533	NOT1	80
13420965	NOT1_FAT16533	NOT1	46
13420966	NOT1_FAT16533	NOT1	129
13420967	NOT1_FAT16533	NOT1	8
13420968	NOT1_FAT16533	NOT1	177
13420969	NOT1_FAT16533	NOT1	56
13420970	NOT1_FAT16533	NOT1	65
13420971	NOT1_FAT16533	NOT1	53
13420972	NOT1_FAT16533	NOT1	118
13420973	NOT1_FAT16533	NOT1	132
13420974	NOT1_FAT16533	NOT1	24
13420975	NOT1_FAT16533	NOT1	54
13420976	NOT1_FAT16533	NOT1	37
13420977	NOT1_FAT16533	NOT1	94
13420978	NOT1_FAT16533	NOT1	176
13420979	NOT1_FAT16533	NOT1	27
13420980	NOT1_FAT16533	NOT1	128
13420981	NOT1_FAT16533	NOT1	84
13420982	NOT1_FAT16533	NOT1	128
13420983	NOT1_FAT16533	NOT1	106
13420984	NOT1_FAT16533	NOT1	8
13420985	NOT1_FAT16533	NOT1	56
13420986	NOT1_FAT16533	NOT1	75
13420987	NOT1_FAT16533	NOT1	30
13420988	NOT1_FAT16533	NOT1	66
13420989	NOT1_FAT16533	NOT1	69
13420990	NOT1_FAT16533	NOT1	114
13420991	NOT1_FAT16533	NOT1	35
13420992	NOT1_FAT16533	NOT1	115
13420993	NOT1_FAT16533	NOT1	139
13420994	NOT1_FAT16533	NOT1	155
13420995	NOT1_FAT16533	NOT1	98
13420996	NOT1_FAT16533	NOT1	34
13420997	NOT1_FAT16533	NOT1	75
13420998	NOT1_FAT16533	NOT1	61
13420999	NOT1_FAT16533	NOT1	27
13421000	NOT1_FAT16533	NOT1	109
13421001	NOT1_FAT16533	NOT1	108
13421002	NOT1_FAT16533	NOT1	78
13421003	NOT1_FAT16533	NOT1	59
13421004	NOT1_FAT16533	NOT1	149
13421005	NOT1_FAT16533	NOT1	136
13421006	NOT1_FAT16533	NOT1	157
13421007	NOT1_FAT16533	NOT1	101
13421008	NOT1_FAT16533	NOT1	75
13421009	NOT1_FAT16533	NOT1	135
13421010	NOT1_FAT16533	NOT1	164
13421011	NOT1_FAT16533	NOT1	66
13421012	NOT1_FAT16533	NOT1	99
13421013	NOT1_FAT16533	NOT1	170
13421014	NOT1_FAT16533	NOT1	34
13421015	NOT1_FAT16533	NOT1	163
13421016	NOT1_FAT16533	NOT1	57
13421017	NOT1_FAT16533	NOT1	183
13421018	NOT1_FAT16533	NOT1	120
13421019	NOT1_FAT16533	NOT1	31
13421020	NOT1_FAT16533	NOT1	56
13421021	NOT1_FAT16533	NOT1	185
13421022	NOT1_FAT16533	NOT1	169
13421023	NOT1_FAT16533	NOT1	37
13421024	NOT1_FAT16533	NOT1	369
13421025	NOT1_FAT16533	NOT1	212
13421026	NOT1_FAT16533	NOT1	32
13421027	NOT1_FAT16533	NOT1	103
13421028	NOT1_FAT16533	NOT1	60
13421029	NOT1_FAT16533	NOT1	46
13421030	NOT1_FAT16533	NOT1	110
13421031	NOT1_FAT16533	NOT1	66
13421032	NOT1_FAT16533	NOT1	189
13421033	NOT1_FAT16533	NOT1	80
13421034	NOT1_FAT16533	NOT1	75
13421035	NOT1_FAT16533	NOT1	104
13421036	NOT1_FAT16533	NOT1	120
13421037	NOT1_FAT16533	NOT1	99
13421038	NOT1_FAT16533	NOT1	95
13421039	NOT1_FAT16533	NOT1	53
13421040	NOT1_FAT16533	NOT1	138
13421041	NOT1_FAT16533	NOT1	65
13421042	NOT1_FAT16533	NOT1	65
13421043	NOT1_FAT16533	NOT1	74
13421044	NOT1_FAT16533	NOT1	71
13421045	NOT1_FAT16533	NOT1	110
13421046	NOT1_FAT16533	NOT1	207
13421047	NOT1_FAT16533	NOT1	96
13421048	NOT1_FAT16533	NOT1	94
13421049	NOT1_FAT16533	NOT1	80
13421050	NOT1_FAT16533	NOT1	163
13421051	NOT1_FAT16533	NOT1	101
13421052	NOT1_FAT16533	NOT1	36
13421053	NOT1_FAT16533	NOT1	151
13421054	NOT1_FAT16533	NOT1	117
13421055	NOT1_FAT16533	NOT1	85
13421056	NOT1_FAT16533	NOT1	73
13421057	NOT1_FAT16533	NOT1	111
13421058	NOT1_FAT16533	NOT1	164
13421059	NOT1_FAT16533	NOT1	116
13421060	NOT1_FAT16533	NOT1	318
13421061	NOT1_FAT16533	NOT1	76
13421062	NOT1_FAT16533	NOT1	101
13421063	NOT1_FAT16533	NOT1	125
13421064	NOT1_FAT16533	NOT1	137
13421065	NOT1_FAT16533	NOT1	312
13421066	NOT1_FAT16533	NOT1	163
13421067	NOT1_FAT16533	NOT1	36
13421068	NOT1_FAT16533	NOT1	117
13421069	NOT1_FAT16533	NOT1	80
13421070	NOT1_FAT16533	NOT1	94
13421071	NOT1_FAT16533	NOT1	101
13421072	NOT1_FAT16533	NOT1	8
13421073	NOT1_FAT16533	NOT1	120
13421074	NOT1_FAT16533	NOT1	318
13421075	NOT1_FAT16533	NOT1	116
13421076	NOT1_FAT16533	NOT1	101
13421077	NOT1_FAT16533	NOT1	125
13421078	NOT1_FAT16533	NOT1	77
13421079	NOT1_FAT16533	NOT1	96
13421080	NOT1_FAT16533	NOT1	27
13421081	NOT1_FAT16533	NOT1	369
13421082	NOT1_FAT16533	NOT1	32
13421083	NOT1_FAT16533	NOT1	74
13421084	NOT1_FAT16533	NOT1	110
13421085	NOT1_FAT16533	NOT1	31
13421086	NOT1_FAT16533	NOT1	84
13421087	NOT1_FAT16533	NOT1	157
13421088	NOT1_FAT16533	NOT1	135
13421089	NOT1_FAT16533	NOT1	163
13421090	NOT1_FAT16533	NOT1	57
13421091	NOT1_FAT16533	NOT1	164
13421092	NOT1_FAT16533	NOT1	61
13421093	NOT1_FAT16533	NOT1	71
13421094	NOT1_FAT16533	NOT1	138
13421095	NOT1_FAT16533	NOT1	95
13421096	NOT1_FAT16533	NOT1	110
13421097	NOT1_FAT16533	NOT1	120
13421098	NOT1_FAT16533	NOT1	66
13421099	NOT1_FAT16533	NOT1	37
13421100	NOT1_FAT16533	NOT1	103
13421101	NOT1_FAT16533	NOT1	66
13421102	NOT1_FAT16533	NOT1	189
13421103	NOT1_FAT16533	NOT1	8
13421104	NOT1_FAT16533	NOT1	56
13421105	NOT1_FAT16533	NOT1	75
13421106	NOT1_FAT16533	NOT1	30
13421107	NOT1_FAT16533	NOT1	66
13421108	NOT1_FAT16533	NOT1	114
13421109	NOT1_FAT16533	NOT1	98
13421110	NOT1_FAT16533	NOT1	80
13421111	NOT1_FAT16533	NOT1	34
13421112	NOT1_FAT16533	NOT1	75
13421113	NOT1_FAT16533	NOT1	109
13421114	NOT1_FAT16533	NOT1	75
13421115	NOT1_FAT16533	NOT1	149
13421116	NOT1_FAT16533	NOT1	136
13421117	NOT1_FAT16533	NOT1	75
13421118	NOT1_FAT16533	NOT1	99
13421119	NOT1_FAT16533	NOT1	56
13421120	NOT1_FAT16533	NOT1	185
13421121	NOT1_FAT16533	NOT1	99
13421122	NOT1_FAT16533	NOT1	212
13421123	NOT1_FAT16533	NOT1	60
13421124	NOT1_FAT16533	NOT1	128
13421125	NOT1_FAT16533	NOT1	65
13421126	NOT1_FAT16533	NOT1	139
13421127	NOT1_FAT16533	NOT1	34
13421128	NOT1_FAT16533	NOT1	101
13421129	NOT1_FAT16533	NOT1	155
13421130	NOT1_FAT16533	NOT1	35
13421131	NOT1_FAT16533	NOT1	115
13421132	NOT1_FAT16533	NOT1	59
13421133	NOT1_FAT16533	NOT1	170
13421134	NOT1_FAT16533	NOT1	183
13421135	NOT1_FAT16533	NOT1	46
13421136	NOT1_FAT16533	NOT1	169
13421137	NOT1_FAT16533	NOT1	120
13421138	NOT1_FAT16533	NOT1	106
13421139	NOT1_FAT16533	NOT1	108
13421140	NOT1_FAT16533	NOT1	78
13421141	NOT1_FAT16533	NOT1	69
13421142	NOT1_FAT16533	NOT1	53
13421143	NOT1_FAT16533	NOT1	65
13421144	NOT1_FAT16533	NOT1	8
13421145	NOT1_FAT16533	NOT1	123
13421146	NOT1_FAT16533	NOT1	75
13421147	NOT1_FAT16533	NOT1	94
13421148	NOT1_FAT16533	NOT1	37
13421149	NOT1_FAT16533	NOT1	80
13421150	NOT1_FAT16533	NOT1	32
13421151	NOT1_FAT16533	NOT1	24
13421152	NOT1_FAT16533	NOT1	36
13421153	NOT1_FAT16533	NOT1	65
13421154	NOT1_FAT16533	NOT1	58
13421155	NOT1_FAT16533	NOT1	54
13421156	NOT1_FAT16533	NOT1	46
13421157	NOT1_FAT16533	NOT1	27
13421158	NOT1_FAT16533	NOT1	53
13421159	NOT1_FAT16533	NOT1	38
13421160	NOT1_FAT16533	NOT1	52
13421161	NOT1_FAT16533	NOT1	118
13421162	NOT1_FAT16533	NOT1	46
13421163	NOT1_FAT16533	NOT1	129
13421164	NOT1_FAT16533	NOT1	176
13421165	NOT1_FAT16533	NOT1	294
13421166	NOT1_FAT16533	NOT1	177
13421167	NOT1_FAT16533	NOT1	192
13421168	NOT1_FAT16533	NOT1	135
13421169	NOT1_FAT16533	NOT1	132
13421170	NOT1_FAT16533	NOT1	59
13421171	NOT1_FAT16533	NOT1	56
13421172	NOT1_FAT16533	NOT1	104
13421173	NOT1_FAT16533	NOT1	128
13421174	NOT1_FAT16533	NOT1	88
13421175	NOT1_FAT16533	NOT1	207
13421176	NOT1_FAT16533	NOT1	96
13421177	NOT1_FAT16533	NOT1	94
13421178	NOT1_FAT16533	NOT1	80
13421179	NOT1_FAT16533	NOT1	163
13421180	NOT1_FAT16533	NOT1	101
13421181	NOT1_FAT16533	NOT1	36
13421182	NOT1_FAT16533	NOT1	151
13421183	NOT1_FAT16533	NOT1	117
13421184	NOT1_FAT16533	NOT1	85
13421185	NOT1_FAT16533	NOT1	73
13421186	NOT1_FAT16533	NOT1	111
13421187	NOT1_FAT16533	NOT1	164
13421188	NOT1_FAT16533	NOT1	116
13421189	NOT1_FAT16533	NOT1	318
13421190	NOT1_FAT16533	NOT1	76
13421191	NOT1_FAT16533	NOT1	101
13421192	NOT1_FAT16533	NOT1	125
13421193	NOT1_FAT16533	NOT1	137
13421194	NOT1_FAT16533	NOT1	312
13421195	NOT1_FAT16533	NOT1	8
13421196	NOT1_FAT16533	NOT1	318
13421197	NOT1_FAT16533	NOT1	116
13421198	NOT1_FAT16533	NOT1	101
13421199	NOT1_FAT16533	NOT1	125
13421200	NOT1_FAT16533	NOT1	8
13421201	NOT1_FAT16533	NOT1	318
13421202	NOT1_FAT16533	NOT1	116
13421203	NOT1_FAT16533	NOT1	101
13421204	NOT1_FAT16533	NOT1	125
13421205	NOT1_FAT16533	NOT1	8
13421206	NOT1_FAT16533	NOT1	131
13421207	NOT1_FAT16533	NOT1	299
13421208	NOT1_FAT16533	NOT1	144
13421209	NOT1_FAT16533	NOT1	173
13421210	NOT1_FAT16533	NOT1	131
13421211	NOT1_FAT16533	NOT1	172
13421212	NOT1_FAT16533	NOT1	113
13421213	NOT1_FAT16533	NOT1	108
13421214	NOT1_FAT16533	NOT1	46
13421215	NOT1_FAT16533	NOT1	88
13421216	NOT1_FAT16533	NOT1	90
13421217	NOT1_FAT16533	NOT1	8
13421218	NOT1_FAT16533	NOT1	299
13421219	NOT1_FAT16533	NOT1	131
13421220	NOT1_FAT16533	NOT1	144
13421221	NOT1_FAT16533	NOT1	173
13421222	NOT1_FAT16533	NOT1	131
13421223	NOT1_FAT16533	NOT1	172
13421224	NOT1_FAT16533	NOT1	113
13421225	NOT1_FAT16533	NOT1	108
13421226	NOT1_FAT16533	NOT1	46
13421227	NOT1_FAT16533	NOT1	88
13421228	NOT1_FAT16533	NOT1	90
13421229	NOT1_FAT16533	NOT1	8
13421230	NOT1_FAT16533	NOT1	131
13421231	NOT1_FAT16533	NOT1	173
13421232	NOT1_FAT16533	NOT1	131
13421233	NOT1_FAT16533	NOT1	172
13421234	NOT1_FAT16533	NOT1	113
13421235	NOT1_FAT16533	NOT1	108
13421236	NOT1_FAT16533	NOT1	46
13421237	NOT1_FAT16533	NOT1	88
13421238	NOT1_FAT16533	NOT1	90
13421239	NOT1_FAT16533	NOT1	8
13421240	NOT1_FAT16533	NOT1	131
13421241	NOT1_FAT16533	NOT1	173
13421242	NOT1_FAT16533	NOT1	131
13421243	NOT1_FAT16533	NOT1	172
13421244	NOT1_FAT16533	NOT1	113
13421245	NOT1_FAT16533	NOT1	108
13421246	NOT1_FAT16533	NOT1	46
13421247	NOT1_FAT16533	NOT1	88
13421248	NOT1_FAT16533	NOT1	90
13421249	NOT1_FAT16533	NOT1	79
13421250	NOT1_FAT16533	NOT1	79
13421251	NOT1_FAT16533	NOT1	216
13421252	NOT1_FAT16533	NOT1	113
13421253	NOT1_FAT16533	NOT1	111
13421254	NOT1_FAT16533	NOT1	397
13421255	NOT1_FAT16533	NOT1	108
13421256	NOT1_FAT16533	NOT1	86
13421257	NOT1_FAT16533	NOT1	64
13421258	NOT1_FAT16533	NOT1	93
13421259	NOT1_FAT16533	NOT1	283
13421260	NOT1_FAT16533	NOT1	53
13421261	NOT1_FAT16533	NOT1	100
13421262	NOT1_FAT16533	NOT1	150
13421263	NOT1_FAT16533	NOT1	123
13421264	NOT1_FAT16533	NOT1	85
13421265	NOT1_FAT16533	NOT1	191
13421266	NOT1_FAT16533	NOT1	64
13421267	NOT1_FAT16533	NOT1	150
13421268	NOT1_FAT16533	NOT1	164
13421269	NOT1_FAT16533	NOT1	154
13421270	NOT1_FAT16533	NOT1	85
13421271	NOT1_FAT16533	NOT1	62
13421272	NOT1_FAT16533	NOT1	168
13421273	NOT1_FAT16533	NOT1	68
13421274	NOT1_FAT16533	NOT1	72
13421275	NOT1_FAT16533	NOT1	146
13421276	NOT1_FAT16533	NOT1	200
13421277	NOT1_FAT16533	NOT1	196
13421278	NOT1_FAT16533	NOT1	41
13421279	NOT1_FAT16533	NOT1	139
13421280	NOT1_FAT16533	NOT1	129
13421281	NOT1_FAT16533	NOT1	100
13421282	NOT1_FAT16533	NOT1	77
13421283	NOT1_FAT16533	NOT1	8
13421284	NOT1_FAT16533	NOT1	175
13421285	NOT1_FAT16533	NOT1	139
13421286	NOT1_FAT16533	NOT1	80
13421287	NOT1_FAT16533	NOT1	73
13421288	NOT1_FAT16533	NOT1	96
13421289	NOT1_FAT16533	NOT1	154
13421290	NOT1_FAT16533	NOT1	94
13421291	NOT1_FAT16533	NOT1	104
13421292	NOT1_FAT16533	NOT1	139
13421293	NOT1_FAT16533	NOT1	82
13421294	NOT1_FAT16533	NOT1	114
13421295	NOT1_FAT16533	NOT1	115
13421296	NOT1_FAT16533	NOT1	105
13421297	NOT1_FAT16533	NOT1	69
13421298	NOT1_FAT16533	NOT1	120
13421299	NOT1_FAT16533	NOT1	133
13421300	NOT1_FAT16533	NOT1	167
13421301	NOT1_FAT16533	NOT1	37
13421302	NOT1_FAT16533	NOT1	91
13421303	NOT1_FAT16533	NOT1	83
13421304	NOT1_FAT16533	NOT1	113
13421305	NOT1_FAT16533	NOT1	250
13421306	NOT1_FAT16533	NOT1	96
13421307	NOT1_FAT16533	NOT1	101
13421308	NOT1_FAT16533	NOT1	72
13421309	NOT1_FAT16533	NOT1	171
13421310	NOT1_FAT16533	NOT1	84
13421311	NOT1_FAT16533	NOT1	113
13421312	NOT1_FAT16533	NOT1	111
13421313	NOT1_FAT16533	NOT1	397
13421314	NOT1_FAT16533	NOT1	108
13421315	NOT1_FAT16533	NOT1	86
13421316	NOT1_FAT16533	NOT1	64
13421317	NOT1_FAT16533	NOT1	93
13421318	NOT1_FAT16533	NOT1	283
13421319	NOT1_FAT16533	NOT1	53
13421320	NOT1_FAT16533	NOT1	100
13421321	NOT1_FAT16533	NOT1	150
13421322	NOT1_FAT16533	NOT1	123
13421323	NOT1_FAT16533	NOT1	85
13421324	NOT1_FAT16533	NOT1	191
13421325	NOT1_FAT16533	NOT1	64
13421326	NOT1_FAT16533	NOT1	150
13421327	NOT1_FAT16533	NOT1	164
13421328	NOT1_FAT16533	NOT1	154
13421329	NOT1_FAT16533	NOT1	85
13421330	NOT1_FAT16533	NOT1	62
13421331	NOT1_FAT16533	NOT1	168
13421332	NOT1_FAT16533	NOT1	68
13421333	NOT1_FAT16533	NOT1	72
13421334	NOT1_FAT16533	NOT1	146
13421335	NOT1_FAT16533	NOT1	200
13421336	NOT1_FAT16533	NOT1	196
13421337	NOT1_FAT16533	NOT1	41
13421338	NOT1_FAT16533	NOT1	82
13421339	NOT1_FAT16533	NOT1	77
13421340	NOT1_FAT16533	NOT1	105
13421341	NOT1_FAT16533	NOT1	8
13421342	NOT1_FAT16533	NOT1	94
13421343	NOT1_FAT16533	NOT1	80
13421344	NOT1_FAT16533	NOT1	91
13421345	NOT1_FAT16533	NOT1	129
13421346	NOT1_FAT16533	NOT1	154
13421347	NOT1_FAT16533	NOT1	139
13421348	NOT1_FAT16533	NOT1	139
13421349	NOT1_FAT16533	NOT1	120
13421350	NOT1_FAT16533	NOT1	115
13421351	NOT1_FAT16533	NOT1	96
13421352	NOT1_FAT16533	NOT1	100
13421353	NOT1_FAT16533	NOT1	83
13421354	NOT1_FAT16533	NOT1	73
13421355	NOT1_FAT16533	NOT1	133
13421356	NOT1_FAT16533	NOT1	37
13421357	NOT1_FAT16533	NOT1	69
13421358	NOT1_FAT16533	NOT1	114
13421359	NOT1_FAT16533	NOT1	167
13421360	NOT1_FAT16533	NOT1	175
13421361	NOT1_FAT16533	NOT1	104
13421362	NOT1_FAT16533	NOT1	139
13421363	NOT1_FAT16533	NOT1	250
13421364	NOT1_FAT16533	NOT1	113
13421365	NOT1_FAT16533	NOT1	96
13421366	NOT1_FAT16533	NOT1	101
13421367	NOT1_FAT16533	NOT1	72
13421368	NOT1_FAT16533	NOT1	171
13421369	NOT1_FAT16533	NOT1	84
13421370	NOT1_FAT16533	NOT1	113
13421371	NOT1_FAT16533	NOT1	111
13421372	NOT1_FAT16533	NOT1	397
13421373	NOT1_FAT16533	NOT1	108
13421374	NOT1_FAT16533	NOT1	86
13421375	NOT1_FAT16533	NOT1	64
13421376	NOT1_FAT16533	NOT1	93
13421377	NOT1_FAT16533	NOT1	283
13421378	NOT1_FAT16533	NOT1	53
13421379	NOT1_FAT16533	NOT1	100
13421380	NOT1_FAT16533	NOT1	150
13421381	NOT1_FAT16533	NOT1	123
13421382	NOT1_FAT16533	NOT1	85
13421383	NOT1_FAT16533	NOT1	191
13421384	NOT1_FAT16533	NOT1	164
13421385	NOT1_FAT16533	NOT1	150
13421386	NOT1_FAT16533	NOT1	64
13421387	NOT1_FAT16533	NOT1	154
13421388	NOT1_FAT16533	NOT1	85
13421389	NOT1_FAT16533	NOT1	62
13421390	NOT1_FAT16533	NOT1	168
13421391	NOT1_FAT16533	NOT1	68
13421392	NOT1_FAT16533	NOT1	72
13421393	NOT1_FAT16533	NOT1	146
13421394	NOT1_FAT16533	NOT1	200
13421395	NOT1_FAT16533	NOT1	196
13421396	NOT1_FAT16533	NOT1	41
13421397	NOT1_FAT16533	NOT1	82
13421398	NOT1_FAT16533	NOT1	77
13421399	NOT1_FAT16533	NOT1	105
13421400	NOT1_FAT16533	NOT1	8
13421401	NOT1_FAT16533	NOT1	94
13421402	NOT1_FAT16533	NOT1	80
13421403	NOT1_FAT16533	NOT1	91
13421404	NOT1_FAT16533	NOT1	129
13421405	NOT1_FAT16533	NOT1	154
13421406	NOT1_FAT16533	NOT1	139
13421407	NOT1_FAT16533	NOT1	139
13421408	NOT1_FAT16533	NOT1	120
13421409	NOT1_FAT16533	NOT1	115
13421410	NOT1_FAT16533	NOT1	96
13421411	NOT1_FAT16533	NOT1	100
13421412	NOT1_FAT16533	NOT1	83
13421413	NOT1_FAT16533	NOT1	73
13421414	NOT1_FAT16533	NOT1	133
13421415	NOT1_FAT16533	NOT1	37
13421416	NOT1_FAT16533	NOT1	69
13421417	NOT1_FAT16533	NOT1	114
13421418	NOT1_FAT16533	NOT1	167
13421419	NOT1_FAT16533	NOT1	175
13421420	NOT1_FAT16533	NOT1	104
13421421	NOT1_FAT16533	NOT1	139
13421422	NOT1_FAT16533	NOT1	250
13421423	NOT1_FAT16533	NOT1	113
13421424	NOT1_FAT16533	NOT1	96
13421425	NOT1_FAT16533	NOT1	101
13421426	NOT1_FAT16533	NOT1	72
13421427	NOT1_FAT16533	NOT1	171
13421428	NOT1_FAT16533	NOT1	84
13421429	NOT1_FAT16533	NOT1	113
13421430	NOT1_FAT16533	NOT1	111
13421431	NOT1_FAT16533	NOT1	397
13421432	NOT1_FAT16533	NOT1	108
13421433	NOT1_FAT16533	NOT1	86
13421434	NOT1_FAT16533	NOT1	64
13421435	NOT1_FAT16533	NOT1	93
13421436	NOT1_FAT16533	NOT1	283
13421437	NOT1_FAT16533	NOT1	53
13421438	NOT1_FAT16533	NOT1	100
13421439	NOT1_FAT16533	NOT1	150
13421440	NOT1_FAT16533	NOT1	123
13421441	NOT1_FAT16533	NOT1	85
13421442	NOT1_FAT16533	NOT1	191
13421443	NOT1_FAT16533	NOT1	36
13421444	NOT1_FAT16533	NOT1	183
13421445	NOT1_FAT16533	NOT1	55
13421446	NOT1_FAT16533	NOT1	36
13421447	NOT1_FAT16533	NOT1	56
13421448	NOT1_FAT16533	NOT1	130
13421449	NOT1_FAT16533	NOT1	124
13421450	NOT1_FAT16533	NOT1	211
13421451	NOT1_FAT16533	NOT1	47
13421452	NOT1_FAT16533	NOT1	132
13421453	NOT1_FAT16533	NOT1	26
13421454	NOT1_FAT16533	NOT1	337
13421455	NOT1_FAT16533	NOT1	183
13421456	NOT1_FAT16533	NOT1	55
13421457	NOT1_FAT16533	NOT1	183
13421458	NOT1_FAT16533	NOT1	36
13421459	NOT1_FAT16533	NOT1	56
13421460	NOT1_FAT16533	NOT1	130
13421461	NOT1_FAT16533	NOT1	124
13421462	NOT1_FAT16533	NOT1	211
13421463	NOT1_FAT16533	NOT1	47
13421464	NOT1_FAT16533	NOT1	132
13421465	NOT1_FAT16533	NOT1	26
13421466	NOT1_FAT16533	NOT1	337
13421467	NOT1_FAT16533	NOT1	183
13421468	NOT1_FAT16533	NOT1	48
13421469	NOT1_FAT16533	NOT1	174
13421470	NOT1_FAT16533	NOT1	45
13421471	NOT1_FAT16533	NOT1	183
13421472	NOT1_FAT16533	NOT1	270
13421473	NOT1_FAT16533	NOT1	175
13421474	NOT1_FAT16533	NOT1	10
13421475	NOT1_FAT16533	NOT1	99
13421476	NOT1_FAT16533	NOT1	87
13421477	NOT1_FAT16533	NOT1	166
13421478	NOT1_FAT16533	NOT1	159
13421479	NOT1_FAT16533	NOT1	232
13421480	NOT1_FAT16533	NOT1	212
13421481	NOT1_FAT16533	NOT1	79
13421482	NOT1_FAT16533	NOT1	186
13421483	NOT1_FAT16533	NOT1	108
13421484	NOT1_FAT16533	NOT1	47
13421485	NOT1_FAT16533	NOT1	176
13421486	NOT1_FAT16533	NOT1	162
13421487	NOT1_FAT16533	NOT1	98
13421488	NOT1_FAT16533	NOT1	86
13421489	NOT1_FAT16533	NOT1	143
13421490	NOT1_FAT16533	NOT1	118
13421491	NOT1_FAT16533	NOT1	93
13421492	NOT1_FAT16533	NOT1	66
13421493	NOT1_FAT16533	NOT1	287
13421494	NOT1_FAT16533	NOT1	44
13421495	NOT1_FAT16533	NOT1	174
13421496	NOT1_FAT16533	NOT1	151
13421497	NOT1_FAT16533	NOT1	226
13421498	NOT1_FAT16533	NOT1	14
13421499	NOT1_FAT16533	NOT1	132
13421500	NOT1_FAT16533	NOT1	171
13421501	NOT1_FAT16533	NOT1	148
13421502	NOT1_FAT16533	NOT1	117
13421503	NOT1_FAT16533	NOT1	59
13421504	NOT1_FAT16533	NOT1	193
13421505	NOT1_FAT16533	NOT1	118
13421506	NOT1_FAT16533	NOT1	45
13421507	NOT1_FAT16533	NOT1	117
13421508	NOT1_FAT16533	NOT1	112
13421509	NOT1_FAT16533	NOT1	38
13421510	NOT1_FAT16533	NOT1	197
13421511	NOT1_FAT16533	NOT1	149
13421512	NOT1_FAT16533	NOT1	96
13421513	NOT1_FAT16533	NOT1	154
13421514	NOT1_FAT16533	NOT1	44
13421515	NOT1_FAT16533	NOT1	47
13421516	NOT1_FAT16533	NOT1	66
13421517	NOT1_FAT16533	NOT1	287
13421518	NOT1_FAT16533	NOT1	49
13421519	NOT1_FAT16533	NOT1	174
13421520	NOT1_FAT16533	NOT1	162
13421521	NOT1_FAT16533	NOT1	93
13421522	NOT1_FAT16533	NOT1	111
13421523	NOT1_FAT16533	NOT1	143
13421524	NOT1_FAT16533	NOT1	194
13421525	NOT1_FAT16533	NOT1	151
13421526	NOT1_FAT16533	NOT1	98
13421527	NOT1_FAT16533	NOT1	86
13421528	NOT1_FAT16533	NOT1	176
13421529	NOT1_FAT16533	NOT1	226
13421530	NOT1_FAT16533	NOT1	38
13421531	NOT1_FAT16533	NOT1	111
13421532	NOT1_FAT16533	NOT1	47
13421533	NOT1_FAT16533	NOT1	162
13421534	NOT1_FAT16533	NOT1	49
13421535	NOT1_FAT16533	NOT1	143
13421536	NOT1_FAT16533	NOT1	194
13421537	NOT1_FAT16533	NOT1	174
13421538	NOT1_FAT16533	NOT1	93
13421539	NOT1_FAT16533	NOT1	66
13421540	NOT1_FAT16533	NOT1	287
13421541	NOT1_FAT16533	NOT1	86
13421542	NOT1_FAT16533	NOT1	176
13421543	NOT1_FAT16533	NOT1	111
13421544	NOT1_FAT16533	NOT1	118
13421545	NOT1_FAT16533	NOT1	99
13421546	NOT1_FAT16533	NOT1	87
13421547	NOT1_FAT16533	NOT1	212
13421548	NOT1_FAT16533	NOT1	108
13421549	NOT1_FAT16533	NOT1	79
13421550	NOT1_FAT16533	NOT1	183
13421551	NOT1_FAT16533	NOT1	45
13421552	NOT1_FAT16533	NOT1	132
13421553	NOT1_FAT16533	NOT1	111
13421554	NOT1_FAT16533	NOT1	49
13421555	NOT1_FAT16533	NOT1	174
13421556	NOT1_FAT16533	NOT1	10
13421557	NOT1_FAT16533	NOT1	111
13421558	NOT1_FAT16533	NOT1	10
13421559	NOT1_FAT16533	NOT1	194
13421560	NOT1_FAT16533	NOT1	38
13421561	NOT1_FAT16533	NOT1	111
13421562	NOT1_FAT16533	NOT1	49
13421563	NOT1_FAT16533	NOT1	99
13421564	NOT1_FAT16533	NOT1	87
13421565	NOT1_FAT16533	NOT1	159
13421566	NOT1_FAT16533	NOT1	47
13421567	NOT1_FAT16533	NOT1	212
13421568	NOT1_FAT16533	NOT1	108
13421569	NOT1_FAT16533	NOT1	176
13421570	NOT1_FAT16533	NOT1	162
13421571	NOT1_FAT16533	NOT1	79
13421572	NOT1_FAT16533	NOT1	98
13421573	NOT1_FAT16533	NOT1	270
13421574	NOT1_FAT16533	NOT1	86
13421575	NOT1_FAT16533	NOT1	143
13421576	NOT1_FAT16533	NOT1	118
13421577	NOT1_FAT16533	NOT1	174
13421578	NOT1_FAT16533	NOT1	183
13421579	NOT1_FAT16533	NOT1	166
13421580	NOT1_FAT16533	NOT1	186
13421581	NOT1_FAT16533	NOT1	93
13421582	NOT1_FAT16533	NOT1	175
13421583	NOT1_FAT16533	NOT1	66
13421584	NOT1_FAT16533	NOT1	287
13421585	NOT1_FAT16533	NOT1	44
13421586	NOT1_FAT16533	NOT1	174
13421587	NOT1_FAT16533	NOT1	45
13421588	NOT1_FAT16533	NOT1	151
13421589	NOT1_FAT16533	NOT1	226
13421590	NOT1_FAT16533	NOT1	14
13421591	NOT1_FAT16533	NOT1	132
13421592	NOT1_FAT16533	NOT1	171
13421593	NOT1_FAT16533	NOT1	148
13421594	NOT1_FAT16533	NOT1	117
13421595	NOT1_FAT16533	NOT1	59
13421596	NOT1_FAT16533	NOT1	193
13421597	NOT1_FAT16533	NOT1	118
13421598	NOT1_FAT16533	NOT1	45
13421599	NOT1_FAT16533	NOT1	117
13421600	NOT1_FAT16533	NOT1	112
13421601	NOT1_FAT16533	NOT1	197
13421602	NOT1_FAT16533	NOT1	149
13421603	NOT1_FAT16533	NOT1	96
13421604	NOT1_FAT16533	NOT1	154
13421605	NOT1_FAT16533	NOT1	47
13421606	NOT1_FAT16533	NOT1	176
13421607	NOT1_FAT16533	NOT1	98
13421608	NOT1_FAT16533	NOT1	118
13421609	NOT1_FAT16533	NOT1	194
13421610	NOT1_FAT16533	NOT1	287
13421611	NOT1_FAT16533	NOT1	99
13421612	NOT1_FAT16533	NOT1	87
13421613	NOT1_FAT16533	NOT1	212
13421614	NOT1_FAT16533	NOT1	108
13421615	NOT1_FAT16533	NOT1	79
13421616	NOT1_FAT16533	NOT1	10
13421617	NOT1_FAT16533	NOT1	183
13421618	NOT1_FAT16533	NOT1	166
13421619	NOT1_FAT16533	NOT1	45
13421620	NOT1_FAT16533	NOT1	151
13421621	NOT1_FAT16533	NOT1	226
13421622	NOT1_FAT16533	NOT1	14
13421623	NOT1_FAT16533	NOT1	171
13421624	NOT1_FAT16533	NOT1	148
13421625	NOT1_FAT16533	NOT1	59
13421626	NOT1_FAT16533	NOT1	193
13421627	NOT1_FAT16533	NOT1	118
13421628	NOT1_FAT16533	NOT1	45
13421629	NOT1_FAT16533	NOT1	117
13421630	NOT1_FAT16533	NOT1	112
13421631	NOT1_FAT16533	NOT1	197
13421632	NOT1_FAT16533	NOT1	149
13421633	NOT1_FAT16533	NOT1	49
13421634	NOT1_FAT16533	NOT1	44
13421635	NOT1_FAT16533	NOT1	10
13421636	NOT1_FAT16533	NOT1	162
13421637	NOT1_FAT16533	NOT1	98
13421638	NOT1_FAT16533	NOT1	86
13421639	NOT1_FAT16533	NOT1	143
13421640	NOT1_FAT16533	NOT1	194
13421641	NOT1_FAT16533	NOT1	93
13421642	NOT1_FAT16533	NOT1	151
13421643	NOT1_FAT16533	NOT1	66
13421644	NOT1_FAT16533	NOT1	118
13421645	NOT1_FAT16533	NOT1	99
13421646	NOT1_FAT16533	NOT1	87
13421647	NOT1_FAT16533	NOT1	212
13421648	NOT1_FAT16533	NOT1	108
13421649	NOT1_FAT16533	NOT1	79
13421650	NOT1_FAT16533	NOT1	49
13421651	NOT1_FAT16533	NOT1	183
13421652	NOT1_FAT16533	NOT1	166
13421653	NOT1_FAT16533	NOT1	45
13421654	NOT1_FAT16533	NOT1	226
13421655	NOT1_FAT16533	NOT1	14
13421656	NOT1_FAT16533	NOT1	132
13421657	NOT1_FAT16533	NOT1	171
13421658	NOT1_FAT16533	NOT1	148
13421659	NOT1_FAT16533	NOT1	117
13421660	NOT1_FAT16533	NOT1	59
13421661	NOT1_FAT16533	NOT1	193
13421662	NOT1_FAT16533	NOT1	118
13421663	NOT1_FAT16533	NOT1	45
13421664	NOT1_FAT16533	NOT1	117
13421665	NOT1_FAT16533	NOT1	112
13421666	NOT1_FAT16533	NOT1	197
13421667	NOT1_FAT16533	NOT1	149
13421668	NOT1_FAT16533	NOT1	47
13421669	NOT1_FAT16533	NOT1	176
13421670	NOT1_FAT16533	NOT1	162
13421671	NOT1_FAT16533	NOT1	98
13421672	NOT1_FAT16533	NOT1	86
13421673	NOT1_FAT16533	NOT1	143
13421674	NOT1_FAT16533	NOT1	194
13421675	NOT1_FAT16533	NOT1	93
13421676	NOT1_FAT16533	NOT1	66
13421677	NOT1_FAT16533	NOT1	287
13421678	NOT1_FAT16533	NOT1	44
13421679	NOT1_FAT16533	NOT1	118
13421680	NOT1_FAT16533	NOT1	99
13421681	NOT1_FAT16533	NOT1	87
13421682	NOT1_FAT16533	NOT1	159
13421683	NOT1_FAT16533	NOT1	212
13421684	NOT1_FAT16533	NOT1	108
13421685	NOT1_FAT16533	NOT1	79
13421686	NOT1_FAT16533	NOT1	270
13421687	NOT1_FAT16533	NOT1	174
13421688	NOT1_FAT16533	NOT1	183
13421689	NOT1_FAT16533	NOT1	166
13421690	NOT1_FAT16533	NOT1	174
13421691	NOT1_FAT16533	NOT1	45
13421692	NOT1_FAT16533	NOT1	151
13421693	NOT1_FAT16533	NOT1	226
13421694	NOT1_FAT16533	NOT1	14
13421695	NOT1_FAT16533	NOT1	132
13421696	NOT1_FAT16533	NOT1	171
13421697	NOT1_FAT16533	NOT1	148
13421698	NOT1_FAT16533	NOT1	117
13421699	NOT1_FAT16533	NOT1	59
13421700	NOT1_FAT16533	NOT1	193
13421701	NOT1_FAT16533	NOT1	118
13421702	NOT1_FAT16533	NOT1	45
13421703	NOT1_FAT16533	NOT1	117
13421704	NOT1_FAT16533	NOT1	112
13421705	NOT1_FAT16533	NOT1	38
13421706	NOT1_FAT16533	NOT1	197
13421707	NOT1_FAT16533	NOT1	149
13421708	NOT1_FAT16533	NOT1	96
13421709	NOT1_FAT16533	NOT1	10
13421710	NOT1_FAT16533	NOT1	44
13421711	NOT1_FAT16533	NOT1	38
13421712	NOT1_FAT16533	NOT1	117
13421713	NOT1_FAT16533	NOT1	14
13421714	NOT1_FAT16533	NOT1	132
13421715	NOT1_FAT16533	NOT1	171
13421716	NOT1_FAT16533	NOT1	148
13421717	NOT1_FAT16533	NOT1	117
13421718	NOT1_FAT16533	NOT1	59
13421719	NOT1_FAT16533	NOT1	193
13421720	NOT1_FAT16533	NOT1	118
13421721	NOT1_FAT16533	NOT1	45
13421722	NOT1_FAT16533	NOT1	117
13421723	NOT1_FAT16533	NOT1	112
13421724	NOT1_FAT16533	NOT1	38
13421725	NOT1_FAT16533	NOT1	197
13421726	NOT1_FAT16533	NOT1	149
13421727	NOT1_FAT16533	NOT1	96
13421728	NOT1_FAT16533	NOT1	139
13421729	NOT1_FAT16533	NOT1	207
13421730	NOT1_FAT16533	NOT1	154
13421731	NOT1_FAT16533	NOT1	93
13421732	NOT1_FAT16533	NOT1	90
13421733	NOT1_FAT16533	NOT1	150
13421734	NOT1_FAT16533	NOT1	91
13421735	NOT1_FAT16533	NOT1	51
13421736	NOT1_FAT16533	NOT1	72
13421737	NOT1_FAT16533	NOT1	94
13421738	NOT1_FAT16533	NOT1	242
13421739	NOT1_FAT16533	NOT1	114
13421740	NOT1_FAT16533	NOT1	143
13421741	NOT1_FAT16533	NOT1	263
13421742	NOT1_FAT16533	NOT1	81
13421743	NOT1_FAT16533	NOT1	94
13421744	NOT1_FAT16533	NOT1	265
13421745	NOT1_FAT16533	NOT1	94
13421746	NOT1_FAT16533	NOT1	86
13421747	NOT1_FAT16533	NOT1	127
13421748	NOT1_FAT16533	NOT1	208
13421749	NOT1_FAT16533	NOT1	91
13421750	NOT1_FAT16533	NOT1	71
13421751	NOT1_FAT16533	NOT1	147
13421752	NOT1_FAT16533	NOT1	10
13421753	NOT1_FAT16533	NOT1	61
13421754	NOT1_FAT16533	NOT1	55
13421755	NOT1_FAT16533	NOT1	273
13421756	NOT1_FAT16533	NOT1	36
13421757	NOT1_FAT16533	NOT1	47
13421758	NOT1_FAT16533	NOT1	57
13421759	NOT1_FAT16533	NOT1	66
13421760	NOT1_FAT16533	NOT1	162
13421761	NOT1_FAT16533	NOT1	193
13421762	NOT1_FAT16533	NOT1	13
13421763	NOT1_FAT16533	NOT1	247
13421764	NOT1_FAT16533	NOT1	70
13421765	NOT1_FAT16533	NOT1	163
13421766	NOT1_FAT16533	NOT1	75
13421767	NOT1_FAT16533	NOT1	124
13421768	NOT1_FAT16533	NOT1	82
13421769	NOT1_FAT16533	NOT1	103
13421770	NOT1_FAT16533	NOT1	176
13421771	NOT1_FAT16533	NOT1	73
13421772	NOT1_FAT16533	NOT1	152
13421773	NOT1_FAT16533	NOT1	214
13421774	NOT1_FAT16533	NOT1	76
13421775	NOT1_FAT16533	NOT1	93
13421776	NOT1_FAT16533	NOT1	214
13421777	NOT1_FAT16533	NOT1	194
13421778	NOT1_FAT16533	NOT1	152
13421779	NOT1_FAT16533	NOT1	94
13421780	NOT1_FAT16533	NOT1	136
13421781	NOT1_FAT16533	NOT1	84
13421782	NOT1_FAT16533	NOT1	143
13421783	NOT1_FAT16533	NOT1	148
13421784	NOT1_FAT16533	NOT1	104
13421785	NOT1_FAT16533	NOT1	79
13421786	NOT1_FAT16533	NOT1	101
13421787	NOT1_FAT16533	NOT1	97
13421788	NOT1_FAT16533	NOT1	97
13421789	NOT1_FAT16533	NOT1	93
13421790	NOT1_FAT16533	NOT1	65
13421791	NOT1_FAT16533	NOT1	73
13421792	NOT1_FAT16533	NOT1	148
13421793	NOT1_FAT16533	NOT1	45
13421794	NOT1_FAT16533	NOT1	85
13421795	NOT1_FAT16533	NOT1	43
13421796	NOT1_FAT16533	NOT1	148
13421797	NOT1_FAT16533	NOT1	187
13421798	NOT1_FAT16533	NOT1	103
13421799	NOT1_FAT16533	NOT1	80
13421800	NOT1_FAT16533	NOT1	101
13421801	NOT1_FAT16533	NOT1	54
13421802	NOT1_FAT16533	NOT1	60
13421803	NOT1_FAT16533	NOT1	88
13421804	NOT1_FAT16533	NOT1	193
13421805	NOT1_FAT16533	NOT1	244
13421806	NOT1_FAT16533	NOT1	294
13421807	NOT1_FAT16533	NOT1	147
13421808	NOT1_FAT16533	NOT1	107
13421809	NOT1_FAT16533	NOT1	64
13421810	NOT1_FAT16533	NOT1	81
13421811	NOT1_FAT16533	NOT1	133
13421812	NOT1_FAT16533	NOT1	135
13421813	NOT1_FAT16533	NOT1	132
13421814	NOT1_FAT16533	NOT1	87
13421815	NOT1_FAT16533	NOT1	116
13421816	NOT1_FAT16533	NOT1	202
13421817	NOT1_FAT16533	NOT1	81
13421818	NOT1_FAT16533	NOT1	32
13421819	NOT1_FAT16533	NOT1	76
13421820	NOT1_FAT16533	NOT1	63
13421821	NOT1_FAT16533	NOT1	105
13421822	NOT1_FAT16533	NOT1	114
13421823	NOT1_FAT16533	NOT1	113
13421824	NOT1_FAT16533	NOT1	135
13421825	NOT1_FAT16533	NOT1	112
13421826	NOT1_FAT16533	NOT1	44
13421827	NOT1_FAT16533	NOT1	71
13421828	NOT1_FAT16533	NOT1	103
13421829	NOT1_FAT16533	NOT1	152
13421830	NOT1_FAT16533	NOT1	101
13421831	NOT1_FAT16533	NOT1	113
13421832	NOT1_FAT16533	NOT1	151
13421833	NOT1_FAT16533	NOT1	203
13421834	NOT1_FAT16533	NOT1	133
13421835	NOT1_FAT16533	NOT1	15
13421836	NOT1_FAT16533	NOT1	85
13421837	NOT1_FAT16533	NOT1	40
13421838	NOT1_FAT16533	NOT1	67
13421839	NOT1_FAT16533	NOT1	99
13421840	NOT1_FAT16533	NOT1	70
13421841	NOT1_FAT16533	NOT1	61
13421842	NOT1_FAT16533	NOT1	60
13421843	NOT1_FAT16533	NOT1	60
13421844	NOT1_FAT16533	NOT1	174
13421845	NOT1_FAT16533	NOT1	149
13421846	NOT1_FAT16533	NOT1	79
13421847	NOT1_FAT16533	NOT1	146
13421848	NOT1_FAT16533	NOT1	155
13421849	NOT1_FAT16533	NOT1	132
13421850	NOT1_FAT16533	NOT1	91
13421851	NOT1_FAT16533	NOT1	65
13421852	NOT1_FAT16533	NOT1	132
13421853	NOT1_FAT16533	NOT1	96
13421854	NOT1_FAT16533	NOT1	101
13421855	NOT1_FAT16533	NOT1	131
13421856	NOT1_FAT16533	NOT1	50
13421857	NOT1_FAT16533	NOT1	141
13421858	NOT1_FAT16533	NOT1	127
13421859	NOT1_FAT16533	NOT1	54
13421860	NOT1_FAT16533	NOT1	80
13421861	NOT1_FAT16533	NOT1	91
13421862	NOT1_FAT16533	NOT1	102
13421863	NOT1_FAT16533	NOT1	95
13421864	NOT1_FAT16533	NOT1	111
13421865	NOT1_FAT16533	NOT1	106
13421866	NOT1_FAT16533	NOT1	137
13421867	NOT1_FAT16533	NOT1	95
13421868	NOT1_FAT16533	NOT1	129
13421869	NOT1_FAT16533	NOT1	37
13421870	NOT1_FAT16533	NOT1	99
13421871	NOT1_FAT16533	NOT1	105
13421872	NOT1_FAT16533	NOT1	138
13421873	NOT1_FAT16533	NOT1	128
13421874	NOT1_FAT16533	NOT1	104
13421875	NOT1_FAT16533	NOT1	127
13421876	NOT1_FAT16533	NOT1	50
13421877	NOT1_FAT16533	NOT1	100
13421878	NOT1_FAT16533	NOT1	103
13421879	NOT1_FAT16533	NOT1	98
13421880	NOT1_FAT16533	NOT1	217
13421881	NOT1_FAT16533	NOT1	158
13421882	NOT1_FAT16533	NOT1	66
13421883	NOT1_FAT16533	NOT1	96
13421884	NOT1_FAT16533	NOT1	122
13421885	NOT1_FAT16533	NOT1	70
13421886	NOT1_FAT16533	NOT1	74
13421887	NOT1_FAT16533	NOT1	43
13421888	NOT1_FAT16533	NOT1	97
13421889	NOT1_FAT16533	NOT1	145
13421890	NOT1_FAT16533	NOT1	104
13421891	NOT1_FAT16533	NOT1	147
13421892	NOT1_FAT16533	NOT1	105
13421893	NOT1_FAT16533	NOT1	36
13421894	NOT1_FAT16533	NOT1	61
13421895	NOT1_FAT16533	NOT1	143
13421896	NOT1_FAT16533	NOT1	37
13421897	NOT1_FAT16533	NOT1	141
13421898	NOT1_FAT16533	NOT1	177
13421899	NOT1_FAT16533	NOT1	157
13421900	NOT1_FAT16533	NOT1	61
13421901	NOT1_FAT16533	NOT1	182
13421902	NOT1_FAT16533	NOT1	95
13421903	NOT1_FAT16533	NOT1	60
13421904	NOT1_FAT16533	NOT1	29
13421905	NOT1_FAT16533	NOT1	86
13421906	NOT1_FAT16533	NOT1	66
13421907	NOT1_FAT16533	NOT1	155
13421908	NOT1_FAT16533	NOT1	46
13421909	NOT1_FAT16533	NOT1	61
13421910	NOT1_FAT16533	NOT1	131
13421911	NOT1_FAT16533	NOT1	72
13421912	NOT1_FAT16533	NOT1	119
13421913	NOT1_FAT16533	NOT1	56
13421914	NOT1_FAT16533	NOT1	215
13421915	NOT1_FAT16533	NOT1	122
13421916	NOT1_FAT16533	NOT1	90
13421917	NOT1_FAT16533	NOT1	206
13421918	NOT1_FAT16533	NOT1	51
13421919	NOT1_FAT16533	NOT1	122
13421920	NOT1_FAT16533	NOT1	244
13421921	NOT1_FAT16533	NOT1	116
13421922	NOT1_FAT16533	NOT1	36
13421923	NOT1_FAT16533	NOT1	82
13421924	NOT1_FAT16533	NOT1	105
13421925	NOT1_FAT16533	NOT1	139
13421926	NOT1_FAT16533	NOT1	117
13421927	NOT1_FAT16533	NOT1	139
13421928	NOT1_FAT16533	NOT1	92
13421929	NOT1_FAT16533	NOT1	99
13421930	NOT1_FAT16533	NOT1	131
13421931	NOT1_FAT16533	NOT1	77
13421932	NOT1_FAT16533	NOT1	125
13421933	NOT1_FAT16533	NOT1	174
13421934	NOT1_FAT16533	NOT1	55
13421935	NOT1_FAT16533	NOT1	88
13421936	NOT1_FAT16533	NOT1	95
13421937	NOT1_FAT16533	NOT1	148
13421938	NOT1_FAT16533	NOT1	54
13421939	NOT1_FAT16533	NOT1	145
13421940	NOT1_FAT16533	NOT1	222
13421941	NOT1_FAT16533	NOT1	60
13421942	NOT1_FAT16533	NOT1	185
13421943	NOT1_FAT16533	NOT1	91
13421944	NOT1_FAT16533	NOT1	60
13421945	NOT1_FAT16533	NOT1	107
13421946	NOT1_FAT16533	NOT1	106
13421947	NOT1_FAT16533	NOT1	140
13421948	NOT1_FAT16533	NOT1	142
13421949	NOT1_FAT16533	NOT1	99
13421950	NOT1_FAT16533	NOT1	80
13421951	NOT1_FAT16533	NOT1	67
13421952	NOT1_FAT16533	NOT1	71
13421953	NOT1_FAT16533	NOT1	87
13421954	NOT1_FAT16533	NOT1	116
13421955	NOT1_FAT16533	NOT1	117
13421956	NOT1_FAT16533	NOT1	139
13421957	NOT1_FAT16533	NOT1	77
13421958	NOT1_FAT16533	NOT1	133
13421959	NOT1_FAT16533	NOT1	118
13421960	NOT1_FAT16533	NOT1	123
13421961	NOT1_FAT16533	NOT1	115
13421962	NOT1_FAT16533	NOT1	91
13421963	NOT1_FAT16533	NOT1	175
13421964	NOT1_FAT16533	NOT1	104
13421965	NOT1_FAT16533	NOT1	114
13421966	NOT1_FAT16533	NOT1	71
13421967	NOT1_FAT16533	NOT1	123
13421968	NOT1_FAT16533	NOT1	79
13421969	NOT1_FAT16533	NOT1	58
13421970	NOT1_FAT16533	NOT1	150
13421971	NOT1_FAT16533	NOT1	142
13421972	NOT1_FAT16533	NOT1	77
13421973	NOT1_FAT16533	NOT1	112
13421974	NOT1_FAT16533	NOT1	84
13421975	NOT1_FAT16533	NOT1	127
13421976	NOT1_FAT16533	NOT1	122
13421977	NOT1_FAT16533	NOT1	32
13421978	NOT1_FAT16533	NOT1	75
13421979	NOT1_FAT16533	NOT1	137
13421980	NOT1_FAT16533	NOT1	55
13421981	NOT1_FAT16533	NOT1	36
13421982	NOT1_FAT16533	NOT1	167
13421983	NOT1_FAT16533	NOT1	108
13421984	NOT1_FAT16533	NOT1	145
13421985	NOT1_FAT16533	NOT1	57
13421986	NOT1_FAT16533	NOT1	135
13421987	NOT1_FAT16533	NOT1	83
13421988	NOT1_FAT16533	NOT1	174
13421989	NOT1_FAT16533	NOT1	127
13421990	NOT1_FAT16533	NOT1	155
13421991	NOT1_FAT16533	NOT1	120
13421992	NOT1_FAT16533	NOT1	126
13421993	NOT1_FAT16533	NOT1	62
13421994	NOT1_FAT16533	NOT1	122
13421995	NOT1_FAT16533	NOT1	115
13421996	NOT1_FAT16533	NOT1	65
13421997	NOT1_FAT16533	NOT1	78
13421998	NOT1_FAT16533	NOT1	139
13421999	NOT1_FAT16533	NOT1	105
13422000	NOT1_FAT16533	NOT1	110
13422001	NOT1_FAT16533	NOT1	100
13422002	NOT1_FAT16533	NOT1	47
13422003	NOT1_FAT16533	NOT1	196
13422004	NOT1_FAT16533	NOT1	53
13422005	NOT1_FAT16533	NOT1	103
13422006	NOT1_FAT16533	NOT1	70
13422007	NOT1_FAT16533	NOT1	140
13422008	NOT1_FAT16533	NOT1	50
13422009	NOT1_FAT16533	NOT1	164
13422010	NOT1_FAT16533	NOT1	142
13422011	NOT1_FAT16533	NOT1	110
13422012	NOT1_FAT16533	NOT1	108
13422013	NOT1_FAT16533	NOT1	122
13422014	NOT1_FAT16533	NOT1	126
13422015	NOT1_FAT16533	NOT1	107
13422016	NOT1_FAT16533	NOT1	89
13422017	NOT1_FAT16533	NOT1	47
13422018	NOT1_FAT16533	NOT1	105
13422019	NOT1_FAT16533	NOT1	137
13422020	NOT1_FAT16533	NOT1	110
13422021	NOT1_FAT16533	NOT1	83
13422022	NOT1_FAT16533	NOT1	120
13422023	NOT1_FAT16533	NOT1	76
13422024	NOT1_FAT16533	NOT1	198
13422025	NOT1_FAT16533	NOT1	181
13422026	NOT1_FAT16533	NOT1	188
13422027	NOT1_FAT16533	NOT1	177
13422028	NOT1_FAT16533	NOT1	131
13422029	NOT1_FAT16533	NOT1	144
13422030	NOT1_FAT16533	NOT1	144
13422031	NOT1_FAT16533	NOT1	123
13422032	NOT1_FAT16533	NOT1	113
13422033	NOT1_FAT16533	NOT1	78
13422034	NOT1_FAT16533	NOT1	184
13422035	NOT1_FAT16533	NOT1	106
13422036	NOT1_FAT16533	NOT1	152
13422037	NOT1_FAT16533	NOT1	184
13422038	NOT1_FAT16533	NOT1	111
13422039	NOT1_FAT16533	NOT1	45
13422040	NOT1_FAT16533	NOT1	137
13422041	NOT1_FAT16533	NOT1	79
13422042	NOT1_FAT16533	NOT1	168
13422043	NOT1_FAT16533	NOT1	111
13422044	NOT1_FAT16533	NOT1	93
13422045	NOT1_FAT16533	NOT1	113
13422046	NOT1_FAT16533	NOT1	104
13422047	NOT1_FAT16533	NOT1	72
13422048	NOT1_FAT16533	NOT1	195
13422049	NOT1_FAT16533	NOT1	59
13422050	NOT1_FAT16533	NOT1	39
13422051	NOT1_FAT16533	NOT1	68
13422052	NOT1_FAT16533	NOT1	77
13422053	NOT1_FAT16533	NOT1	102
13422054	NOT1_FAT16533	NOT1	121
13422055	NOT1_FAT16533	NOT1	110
13422056	NOT1_FAT16533	NOT1	102
13422057	NOT1_FAT16533	NOT1	49
13422058	NOT1_FAT16533	NOT1	138
13422059	NOT1_FAT16533	NOT1	117
13422060	NOT1_FAT16533	NOT1	45
13422061	NOT1_FAT16533	NOT1	68
13422062	NOT1_FAT16533	NOT1	120
13422063	NOT1_FAT16533	NOT1	35
13422064	NOT1_FAT16533	NOT1	75
13422065	NOT1_FAT16533	NOT1	100
13422066	NOT1_FAT16533	NOT1	116
13422067	NOT1_FAT16533	NOT1	144
13422068	NOT1_FAT16533	NOT1	136
13422069	NOT1_FAT16533	NOT1	123
13422070	NOT1_FAT16533	NOT1	172
13422071	NOT1_FAT16533	NOT1	107
13422072	NOT1_FAT16533	NOT1	63
13422073	NOT1_FAT16533	NOT1	53
13422074	NOT1_FAT16533	NOT1	83
13422075	NOT1_FAT16533	NOT1	110
13422076	NOT1_FAT16533	NOT1	134
13422077	NOT1_FAT16533	NOT1	42
13422078	NOT1_FAT16533	NOT1	149
13422079	NOT1_FAT16533	NOT1	90
13422080	NOT1_FAT16533	NOT1	151
13422081	NOT1_FAT16533	NOT1	74
13422082	NOT1_FAT16533	NOT1	188
13422083	NOT1_FAT16533	NOT1	105
13422084	NOT1_FAT16533	NOT1	147
13422085	NOT1_FAT16533	NOT1	121
13422086	NOT1_FAT16533	NOT1	45
13422087	NOT1_FAT16533	NOT1	92
13422088	NOT1_FAT16533	NOT1	76
13422089	NOT1_FAT16533	NOT1	79
13422090	NOT1_FAT16533	NOT1	86
13422091	NOT1_FAT16533	NOT1	91
13422092	NOT1_FAT16533	NOT1	104
13422093	NOT1_FAT16533	NOT1	47
13422094	NOT1_FAT16533	NOT1	156
13422095	NOT1_FAT16533	NOT1	152
13422096	NOT1_FAT16533	NOT1	130
13422097	NOT1_FAT16533	NOT1	38
13422098	NOT1_FAT16533	NOT1	79
13422099	NOT1_FAT16533	NOT1	113
13422100	NOT1_FAT16533	NOT1	151
13422101	NOT1_FAT16533	NOT1	129
13422102	NOT1_FAT16533	NOT1	86
13422103	NOT1_FAT16533	NOT1	111
13422104	NOT1_FAT16533	NOT1	128
13422105	NOT1_FAT16533	NOT1	58
13422106	NOT1_FAT16533	NOT1	77
13422107	NOT1_FAT16533	NOT1	91
13422108	NOT1_FAT16533	NOT1	265
13422109	NOT1_FAT16533	NOT1	59
13422110	NOT1_FAT16533	NOT1	219
13422111	NOT1_FAT16533	NOT1	55
13422112	NOT1_FAT16533	NOT1	81
13422113	NOT1_FAT16533	NOT1	78
13422114	NOT1_FAT16533	NOT1	183
13422115	NOT1_FAT16533	NOT1	96
13422116	NOT1_FAT16533	NOT1	103
13422117	NOT1_FAT16533	NOT1	68
13422118	NOT1_FAT16533	NOT1	173
13422119	NOT1_FAT16533	NOT1	189
13422120	NOT1_FAT16533	NOT1	118
13422121	NOT1_FAT16533	NOT1	9
13422122	NOT1_FAT16533	NOT1	76
13422123	NOT1_FAT16533	NOT1	62
13422124	NOT1_FAT16533	NOT1	236
13422125	NOT1_FAT16533	NOT1	34
13422126	NOT1_FAT16533	NOT1	74
13422127	NOT1_FAT16533	NOT1	172
13422128	NOT1_FAT16533	NOT1	100
13422129	NOT1_FAT16533	NOT1	88
13422130	NOT1_FAT16533	NOT1	116
13422131	NOT1_FAT16533	NOT1	136
13422132	NOT1_FAT16533	NOT1	103
13422133	NOT1_FAT16533	NOT1	119
13422134	NOT1_FAT16533	NOT1	67
13422135	NOT1_FAT16533	NOT1	136
13422136	NOT1_FAT16533	NOT1	101
13422137	NOT1_FAT16533	NOT1	90
13422138	NOT1_FAT16533	NOT1	86
13422139	NOT1_FAT16533	NOT1	135
13422140	NOT1_FAT16533	NOT1	8
13422141	NOT1_FAT16533	NOT1	188
13422142	NOT1_FAT16533	NOT1	117
13422143	NOT1_FAT16533	NOT1	158
13422144	NOT1_FAT16533	NOT1	74
13422145	NOT1_FAT16533	NOT1	131
13422146	NOT1_FAT16533	NOT1	77
13422147	NOT1_FAT16533	NOT1	107
13422148	NOT1_FAT16533	NOT1	139
13422149	NOT1_FAT16533	NOT1	119
13422150	NOT1_FAT16533	NOT1	141
13422151	NOT1_FAT16533	NOT1	119
13422152	NOT1_FAT16533	NOT1	140
13422153	NOT1_FAT16533	NOT1	144
13422154	NOT1_FAT16533	NOT1	50
13422155	NOT1_FAT16533	NOT1	80
13422156	NOT1_FAT16533	NOT1	147
13422157	NOT1_FAT16533	NOT1	120
13422158	NOT1_FAT16533	NOT1	137
13422159	NOT1_FAT16533	NOT1	65
13422160	NOT1_FAT16533	NOT1	39
13422161	NOT1_FAT16533	NOT1	59
13422162	NOT1_FAT16533	NOT1	101
13422163	NOT1_FAT16533	NOT1	160
13422164	NOT1_FAT16533	NOT1	52
13422165	NOT1_FAT16533	NOT1	73
13422166	NOT1_FAT16533	NOT1	88
13422167	NOT1_FAT16533	NOT1	102
13422168	NOT1_FAT16533	NOT1	97
13422169	NOT1_FAT16533	NOT1	100
13422170	NOT1_FAT16533	NOT1	140
13422171	NOT1_FAT16533	NOT1	61
13422172	NOT1_FAT16533	NOT1	92
13422173	NOT1_FAT16533	NOT1	185
13422174	NOT1_FAT16533	NOT1	164
13422175	NOT1_FAT16533	NOT1	106
13422176	NOT1_FAT16533	NOT1	136
13422177	NOT1_FAT16533	NOT1	133
13422178	NOT1_FAT16533	NOT1	180
13422179	NOT1_FAT16533	NOT1	161
13422180	NOT1_FAT16533	NOT1	119
13422181	NOT1_FAT16533	NOT1	129
13422182	NOT1_FAT16533	NOT1	87
13422183	NOT1_FAT16533	NOT1	111
13422184	NOT1_FAT16533	NOT1	118
13422185	NOT1_FAT16533	NOT1	100
13422186	NOT1_FAT16533	NOT1	134
13422187	NOT1_FAT16533	NOT1	191
13422188	NOT1_FAT16533	NOT1	108
13422189	NOT1_FAT16533	NOT1	122
13422190	NOT1_FAT16533	NOT1	68
13422191	NOT1_FAT16533	NOT1	158
13422192	NOT1_FAT16533	NOT1	157
13422193	NOT1_FAT16533	NOT1	66
13422194	NOT1_FAT16533	NOT1	149
13422195	NOT1_FAT16533	NOT1	159
13422196	NOT1_FAT16533	NOT1	103
13422197	NOT1_FAT16533	NOT1	129
13422198	NOT1_FAT16533	NOT1	140
13422199	NOT1_FAT16533	NOT1	158
13422200	NOT1_FAT16533	NOT1	79
13422201	NOT1_FAT16533	NOT1	55
13422202	NOT1_FAT16533	NOT1	112
13422203	NOT1_FAT16533	NOT1	93
13422204	NOT1_FAT16533	NOT1	137
13422205	NOT1_FAT16533	NOT1	75
13422206	NOT1_FAT16533	NOT1	78
13422207	NOT1_FAT16533	NOT1	86
13422208	NOT1_FAT16533	NOT1	131
13422209	NOT1_FAT16533	NOT1	90
13422210	NOT1_FAT16533	NOT1	68
13422211	NOT1_FAT16533	NOT1	104
13422212	NOT1_FAT16533	NOT1	135
13422213	NOT1_FAT16533	NOT1	72
13422214	NOT1_FAT16533	NOT1	70
13422215	NOT1_FAT16533	NOT1	112
13422216	NOT1_FAT16533	NOT1	137
13422217	NOT1_FAT16533	NOT1	95
13422218	NOT1_FAT16533	NOT1	110
13422219	NOT1_FAT16533	NOT1	71
13422220	NOT1_FAT16533	NOT1	41
13422221	NOT1_FAT16533	NOT1	113
13422222	NOT1_FAT16533	NOT1	110
13422223	NOT1_FAT16533	NOT1	102
13422224	NOT1_FAT16533	NOT1	143
13422225	NOT1_FAT16533	NOT1	100
13422226	NOT1_FAT16533	NOT1	149
13422227	NOT1_FAT16533	NOT1	17
13422228	NOT1_FAT16533	NOT1	7
13422229	NOT1_FAT16533	NOT1	76
13422230	NOT1_FAT16533	NOT1	50
13422231	NOT1_FAT16533	NOT1	126
13422232	NOT1_FAT16533	NOT1	132
13422233	NOT1_FAT16533	NOT1	121
13422234	NOT1_FAT16533	NOT1	146
13422235	NOT1_FAT16533	NOT1	71
13422236	NOT1_FAT16533	NOT1	60
13422237	NOT1_FAT16533	NOT1	51
13422238	NOT1_FAT16533	NOT1	114
13422239	NOT1_FAT16533	NOT1	128
13422240	NOT1_FAT16533	NOT1	101
13422241	NOT1_FAT16533	NOT1	91
13422242	NOT1_FAT16533	NOT1	66
13422243	NOT1_FAT16533	NOT1	89
13422244	NOT1_FAT16533	NOT1	130
13422245	NOT1_FAT16533	NOT1	131
13422246	NOT1_FAT16533	NOT1	143
13422247	NOT1_FAT16533	NOT1	134
13422248	NOT1_FAT16533	NOT1	36
13422249	NOT1_FAT16533	NOT1	129
13422250	NOT1_FAT16533	NOT1	84
13422251	NOT1_FAT16533	NOT1	9
13422252	NOT1_FAT16533	NOT1	96
13422253	NOT1_FAT16533	NOT1	137
13422254	NOT1_FAT16533	NOT1	189
13422255	NOT1_FAT16533	NOT1	137
13422256	NOT1_FAT16533	NOT1	150
13422257	NOT1_FAT16533	NOT1	107
13422258	NOT1_FAT16533	NOT1	125
13422259	NOT1_FAT16533	NOT1	190
13422260	NOT1_FAT16533	NOT1	149
13422261	NOT1_FAT16533	NOT1	106
13422262	NOT1_FAT16533	NOT1	35
13422263	NOT1_FAT16533	NOT1	126
13422264	NOT1_FAT16533	NOT1	121
13422265	NOT1_FAT16533	NOT1	126
13422266	NOT1_FAT16533	NOT1	84
13422267	NOT1_FAT16533	NOT1	90
13422268	NOT1_FAT16533	NOT1	83
13422269	NOT1_FAT16533	NOT1	51
13422270	NOT1_FAT16533	NOT1	110
13422271	NOT1_FAT16533	NOT1	195
13422272	NOT1_FAT16533	NOT1	88
13422273	NOT1_FAT16533	NOT1	228
13422274	NOT1_FAT16533	NOT1	84
13422275	NOT1_FAT16533	NOT1	187
13422276	NOT1_FAT16533	NOT1	141
13422277	NOT1_FAT16533	NOT1	67
13422278	NOT1_FAT16533	NOT1	163
13422279	NOT1_FAT16533	NOT1	78
13422280	NOT1_FAT16533	NOT1	69
13422281	NOT1_FAT16533	NOT1	37
13422282	NOT1_FAT16533	NOT1	109
13422283	NOT1_FAT16533	NOT1	90
13422284	NOT1_FAT16533	NOT1	87
13422285	NOT1_FAT16533	NOT1	44
13422286	NOT1_FAT16533	NOT1	161
13422287	NOT1_FAT16533	NOT1	64
13422288	NOT1_FAT16533	NOT1	90
13422289	NOT1_FAT16533	NOT1	116
13422290	NOT1_FAT16533	NOT1	228
13422291	NOT1_FAT16533	NOT1	135
13422292	NOT1_FAT16533	NOT1	107
13422293	NOT1_FAT16533	NOT1	83
13422294	NOT1_FAT16533	NOT1	117
13422295	NOT1_FAT16533	NOT1	124
13422296	NOT1_FAT16533	NOT1	93
13422297	NOT1_FAT16533	NOT1	76
13422298	NOT1_FAT16533	NOT1	290
13422299	NOT1_FAT16533	NOT1	152
13422300	NOT1_FAT16533	NOT1	82
13422301	NOT1_FAT16533	NOT1	80
13422302	NOT1_FAT16533	NOT1	90
13422303	NOT1_FAT16533	NOT1	76
13422304	NOT1_FAT16533	NOT1	142
13422305	NOT1_FAT16533	NOT1	121
13422306	NOT1_FAT16533	NOT1	171
13422307	NOT1_FAT16533	NOT1	109
13422308	NOT1_FAT16533	NOT1	62
13422309	NOT1_FAT16533	NOT1	141
13422310	NOT1_FAT16533	NOT1	80
13422311	NOT1_FAT16533	NOT1	98
13422312	NOT1_FAT16533	NOT1	167
13422313	NOT1_FAT16533	NOT1	16
13422314	NOT1_FAT16533	NOT1	86
13422315	NOT1_FAT16533	NOT1	197
13422316	NOT1_FAT16533	NOT1	129
13422317	NOT1_FAT16533	NOT1	172
13422318	NOT1_FAT16533	NOT1	146
13422319	NOT1_FAT16533	NOT1	130
13422320	NOT1_FAT16533	NOT1	94
13422321	NOT1_FAT16533	NOT1	168
13422322	NOT1_FAT16533	NOT1	111
13422323	NOT1_FAT16533	NOT1	97
13422324	NOT1_FAT16533	NOT1	79
13422325	NOT1_FAT16533	NOT1	70
13422326	NOT1_FAT16533	NOT1	135
13422327	NOT1_FAT16533	NOT1	132
13422328	NOT1_FAT16533	NOT1	151
13422329	NOT1_FAT16533	NOT1	164
13422330	NOT1_FAT16533	NOT1	11
13422331	NOT1_FAT16533	NOT1	91
13422332	NOT1_FAT16533	NOT1	50
13422333	NOT1_FAT16533	NOT1	81
13422334	NOT1_FAT16533	NOT1	131
13422335	NOT1_FAT16533	NOT1	71
13422336	NOT1_FAT16533	NOT1	48
13422337	NOT1_FAT16533	NOT1	148
13422338	NOT1_FAT16533	NOT1	76
13422339	NOT1_FAT16533	NOT1	82
13422340	NOT1_FAT16533	NOT1	118
13422341	NOT1_FAT16533	NOT1	95
13422342	NOT1_FAT16533	NOT1	126
13422343	NOT1_FAT16533	NOT1	68
13422344	NOT1_FAT16533	NOT1	84
13422345	NOT1_FAT16533	NOT1	168
13422346	NOT1_FAT16533	NOT1	155
13422347	NOT1_FAT16533	NOT1	88
13422348	NOT1_FAT16533	NOT1	87
13422349	NOT1_FAT16533	NOT1	153
13422350	NOT1_FAT16533	NOT1	111
13422351	NOT1_FAT16533	NOT1	81
13422352	NOT1_FAT16533	NOT1	93
13422353	NOT1_FAT16533	NOT1	149
13422354	NOT1_FAT16533	NOT1	213
13422355	NOT1_FAT16533	NOT1	138
13422356	NOT1_FAT16533	NOT1	107
13422357	NOT1_FAT16533	NOT1	54
13422358	NOT1_FAT16533	NOT1	116
13422359	NOT1_FAT16533	NOT1	71
13422360	NOT1_FAT16533	NOT1	96
13422361	NOT1_FAT16533	NOT1	79
13422362	NOT1_FAT16533	NOT1	64
13422363	NOT1_FAT16533	NOT1	102
13422364	NOT1_FAT16533	NOT1	26
13422365	NOT1_FAT16533	NOT1	115
13422366	NOT1_FAT16533	NOT1	212
13422367	NOT1_FAT16533	NOT1	107
13422368	NOT1_FAT16533	NOT1	133
13422369	NOT1_FAT16533	NOT1	75
13422370	NOT1_FAT16533	NOT1	158
13422371	NOT1_FAT16533	NOT1	11
13422372	NOT1_FAT16533	NOT1	173
13422373	NOT1_FAT16533	NOT1	157
13422374	NOT1_FAT16533	NOT1	42
13422375	NOT1_FAT16533	NOT1	134
13422376	NOT1_FAT16533	NOT1	91
13422377	NOT1_FAT16533	NOT1	86
13422378	NOT1_FAT16533	NOT1	129
13422379	NOT1_FAT16533	NOT1	104
13422380	NOT1_FAT16533	NOT1	194
13422381	NOT1_FAT16533	NOT1	105
13422382	NOT1_FAT16533	NOT1	138
13422383	NOT1_FAT16533	NOT1	161
13422384	NOT1_FAT16533	NOT1	173
13422385	NOT1_FAT16533	NOT1	93
13422386	NOT1_FAT16533	NOT1	55
13422387	NOT1_FAT16533	NOT1	117
13422388	NOT1_FAT16533	NOT1	82
13422389	NOT1_FAT16533	NOT1	105
13422390	NOT1_FAT16533	NOT1	127
13422391	NOT1_FAT16533	NOT1	97
13422392	NOT1_FAT16533	NOT1	85
13422393	NOT1_FAT16533	NOT1	126
13422394	NOT1_FAT16533	NOT1	89
13422395	NOT1_FAT16533	NOT1	114
13422396	NOT1_FAT16533	NOT1	159
13422397	NOT1_FAT16533	NOT1	116
13422398	NOT1_FAT16533	NOT1	117
13422399	NOT1_FAT16533	NOT1	83
13422400	NOT1_FAT16533	NOT1	120
13422401	NOT1_FAT16533	NOT1	81
13422402	NOT1_FAT16533	NOT1	66
13422403	NOT1_FAT16533	NOT1	96
13422404	NOT1_FAT16533	NOT1	114
13422405	NOT1_FAT16533	NOT1	194
13422406	NOT1_FAT16533	NOT1	131
13422407	NOT1_FAT16533	NOT1	75
13422408	NOT1_FAT16533	NOT1	148
13422409	NOT1_FAT16533	NOT1	84
13422410	NOT1_FAT16533	NOT1	84
13422411	NOT1_FAT16533	NOT1	224
13422412	NOT1_FAT16533	NOT1	68
13422413	NOT1_FAT16533	NOT1	93
13422414	NOT1_FAT16533	NOT1	87
13422415	NOT1_FAT16533	NOT1	80
13422416	NOT1_FAT16533	NOT1	61
13422417	NOT1_FAT16533	NOT1	69
13422418	NOT1_FAT16533	NOT1	13
13422419	NOT1_FAT16533	NOT1	62
13422420	NOT1_FAT16533	NOT1	193
13422421	NOT1_FAT16533	NOT1	197
13422422	NOT1_FAT16533	NOT1	156
13422423	NOT1_FAT16533	NOT1	143
13422424	NOT1_FAT16533	NOT1	111
13422425	NOT1_FAT16533	NOT1	155
13422426	NOT1_FAT16533	NOT1	68
13422427	NOT1_FAT16533	NOT1	47
13422428	NOT1_FAT16533	NOT1	142
13422429	NOT1_FAT16533	NOT1	142
13422430	NOT1_FAT16533	NOT1	134
13422431	NOT1_FAT16533	NOT1	125
13422432	NOT1_FAT16533	NOT1	74
13422433	NOT1_FAT16533	NOT1	197
13422434	NOT1_FAT16533	NOT1	88
13422435	NOT1_FAT16533	NOT1	175
13422436	NOT1_FAT16533	NOT1	175
13422437	NOT1_FAT16533	NOT1	55
13422438	NOT1_FAT16533	NOT1	77
13422439	NOT1_FAT16533	NOT1	37
13422440	NOT1_FAT16533	NOT1	78
13422441	NOT1_FAT16533	NOT1	73
13422442	NOT1_FAT16533	NOT1	91
13422443	NOT1_FAT16533	NOT1	107
13422444	NOT1_FAT16533	NOT1	64
13422445	NOT1_FAT16533	NOT1	150
13422446	NOT1_FAT16533	NOT1	141
13422447	NOT1_FAT16533	NOT1	146
13422448	NOT1_FAT16533	NOT1	85
13422449	NOT1_FAT16533	NOT1	138
13422450	NOT1_FAT16533	NOT1	122
13422451	NOT1_FAT16533	NOT1	89
13422452	NOT1_FAT16533	NOT1	134
13422453	NOT1_FAT16533	NOT1	80
13422454	NOT1_FAT16533	NOT1	111
13422455	NOT1_FAT16533	NOT1	117
13422456	NOT1_FAT16533	NOT1	110
13422457	NOT1_FAT16533	NOT1	68
13422458	NOT1_FAT16533	NOT1	90
13422459	NOT1_FAT16533	NOT1	28
13422460	NOT1_FAT16533	NOT1	140
13422461	NOT1_FAT16533	NOT1	105
13422462	NOT1_FAT16533	NOT1	110
13422463	NOT1_FAT16533	NOT1	136
13422464	NOT1_FAT16533	NOT1	198
13422465	NOT1_FAT16533	NOT1	118
13422466	NOT1_FAT16533	NOT1	75
13422467	NOT1_FAT16533	NOT1	75
13422468	NOT1_FAT16533	NOT1	96
13422469	NOT1_FAT16533	NOT1	92
13422470	NOT1_FAT16533	NOT1	134
13422471	NOT1_FAT16533	NOT1	178
13422472	NOT1_FAT16533	NOT1	86
13422473	NOT1_FAT16533	NOT1	113
13422474	NOT1_FAT16533	NOT1	55
13422475	NOT1_FAT16533	NOT1	93
13422476	NOT1_FAT16533	NOT1	161
13422477	NOT1_FAT16533	NOT1	72
13422478	NOT1_FAT16533	NOT1	107
13422479	NOT1_FAT16533	NOT1	67
13422480	NOT1_FAT16533	NOT1	112
13422481	NOT1_FAT16533	NOT1	127
13422482	NOT1_FAT16533	NOT1	197
13422483	NOT1_FAT16533	NOT1	85
13422484	NOT1_FAT16533	NOT1	75
13422485	NOT1_FAT16533	NOT1	106
13422486	NOT1_FAT16533	NOT1	137
13422487	NOT1_FAT16533	NOT1	59
13422488	NOT1_FAT16533	NOT1	108
13422489	NOT1_FAT16533	NOT1	86
13422490	NOT1_FAT16533	NOT1	52
13422491	NOT1_FAT16533	NOT1	70
13422492	NOT1_FAT16533	NOT1	125
13422493	NOT1_FAT16533	NOT1	75
13422494	NOT1_FAT16533	NOT1	188
13422495	NOT1_FAT16533	NOT1	97
13422496	NOT1_FAT16533	NOT1	203
13422497	NOT1_FAT16533	NOT1	57
13422498	NOT1_FAT16533	NOT1	70
13422499	NOT1_FAT16533	NOT1	35
13422500	NOT1_FAT16533	NOT1	124
13422501	NOT1_FAT16533	NOT1	115
13422502	NOT1_FAT16533	NOT1	42
13422503	NOT1_FAT16533	NOT1	180
13422504	NOT1_FAT16533	NOT1	164
13422505	NOT1_FAT16533	NOT1	146
13422506	NOT1_FAT16533	NOT1	183
13422507	NOT1_FAT16533	NOT1	57
13422508	NOT1_FAT16533	NOT1	153
13422509	NOT1_FAT16533	NOT1	130
13422510	NOT1_FAT16533	NOT1	63
13422511	NOT1_FAT16533	NOT1	57
13422512	NOT1_FAT16533	NOT1	89
13422513	NOT1_FAT16533	NOT1	231
13422514	NOT1_FAT16533	NOT1	29
13422515	NOT1_FAT16533	NOT1	117
13422516	NOT1_FAT16533	NOT1	60
13422517	NOT1_FAT16533	NOT1	81
13422518	NOT1_FAT16533	NOT1	151
13422519	NOT1_FAT16533	NOT1	79
13422520	NOT1_FAT16533	NOT1	46
13422521	NOT1_FAT16533	NOT1	111
13422522	NOT1_FAT16533	NOT1	123
13422523	NOT1_FAT16533	NOT1	103
13422524	NOT1_FAT16533	NOT1	118
13422525	NOT1_FAT16533	NOT1	79
13422526	NOT1_FAT16533	NOT1	82
13422527	NOT1_FAT16533	NOT1	31
13422528	NOT1_FAT16533	NOT1	84
13422529	NOT1_FAT16533	NOT1	136
13422530	NOT1_FAT16533	NOT1	117
13422531	NOT1_FAT16533	NOT1	132
13422532	NOT1_FAT16533	NOT1	211
13422533	NOT1_FAT16533	NOT1	82
13422534	NOT1_FAT16533	NOT1	93
13422535	NOT1_FAT16533	NOT1	8
13422536	NOT1_FAT16533	NOT1	141
13422537	NOT1_FAT16533	NOT1	96
13422538	NOT1_FAT16533	NOT1	89
13422539	NOT1_FAT16533	NOT1	111
13422540	NOT1_FAT16533	NOT1	99
13422541	NOT1_FAT16533	NOT1	110
13422542	NOT1_FAT16533	NOT1	61
13422543	NOT1_FAT16533	NOT1	122
13422544	NOT1_FAT16533	NOT1	87
13422545	NOT1_FAT16533	NOT1	57
13422546	NOT1_FAT16533	NOT1	117
13422547	NOT1_FAT16533	NOT1	136
13422548	NOT1_FAT16533	NOT1	100
13422549	NOT1_FAT16533	NOT1	77
13422550	NOT1_FAT16533	NOT1	114
13422551	NOT1_FAT16533	NOT1	9
13422552	NOT1_FAT16533	NOT1	136
13422553	NOT1_FAT16533	NOT1	176
13422554	NOT1_FAT16533	NOT1	186
13422555	NOT1_FAT16533	NOT1	135
13422556	NOT1_FAT16533	NOT1	124
13422557	NOT1_FAT16533	NOT1	122
13422558	NOT1_FAT16533	NOT1	62
13422559	NOT1_FAT16533	NOT1	40
13422560	NOT1_FAT16533	NOT1	191
13422561	NOT1_FAT16533	NOT1	48
13422562	NOT1_FAT16533	NOT1	131
13422563	NOT1_FAT16533	NOT1	91
13422564	NOT1_FAT16533	NOT1	88
13422565	NOT1_FAT16533	NOT1	89
13422566	NOT1_FAT16533	NOT1	120
13422567	NOT1_FAT16533	NOT1	228
13422568	NOT1_FAT16533	NOT1	63
13422569	NOT1_FAT16533	NOT1	159
13422570	NOT1_FAT16533	NOT1	91
13422571	NOT1_FAT16533	NOT1	43
13422572	NOT1_FAT16533	NOT1	99
13422573	NOT1_FAT16533	NOT1	140
13422574	NOT1_FAT16533	NOT1	79
13422575	NOT1_FAT16533	NOT1	88
13422576	NOT1_FAT16533	NOT1	54
13422577	NOT1_FAT16533	NOT1	152
13422578	NOT1_FAT16533	NOT1	95
13422579	NOT1_FAT16533	NOT1	95
13422580	NOT1_FAT16533	NOT1	89
13422581	NOT1_FAT16533	NOT1	131
13422582	NOT1_FAT16533	NOT1	118
13422583	NOT1_FAT16533	NOT1	94
13422584	NOT1_FAT16533	NOT1	149
13422585	NOT1_FAT16533	NOT1	100
13422586	NOT1_FAT16533	NOT1	97
13422587	NOT1_FAT16533	NOT1	23
13422588	NOT1_FAT16533	NOT1	158
13422589	NOT1_FAT16533	NOT1	135
13422590	NOT1_FAT16533	NOT1	123
13422591	NOT1_FAT16533	NOT1	57
13422592	NOT1_FAT16533	NOT1	113
13422593	NOT1_FAT16533	NOT1	117
13422594	NOT1_FAT16533	NOT1	122
13422595	NOT1_FAT16533	NOT1	106
13422596	NOT1_FAT16533	NOT1	140
13422597	NOT1_FAT16533	NOT1	46
13422598	NOT1_FAT16533	NOT1	42
13422599	NOT1_FAT16533	NOT1	210
13422600	NOT1_FAT16533	NOT1	141
13422601	NOT1_FAT16533	NOT1	133
13422602	NOT1_FAT16533	NOT1	100
13422603	NOT1_FAT16533	NOT1	125
13422604	NOT1_FAT16533	NOT1	132
13422605	NOT1_FAT16533	NOT1	104
13422606	NOT1_FAT16533	NOT1	218
13422607	NOT1_FAT16533	NOT1	124
13422608	NOT1_FAT16533	NOT1	214
13422609	NOT1_FAT16533	NOT1	52
13422610	NOT1_FAT16533	NOT1	109
13422611	NOT1_FAT16533	NOT1	173
13422612	NOT1_FAT16533	NOT1	145
13422613	NOT1_FAT16533	NOT1	132
13422614	NOT1_FAT16533	NOT1	195
13422615	NOT1_FAT16533	NOT1	186
13422616	NOT1_FAT16533	NOT1	82
13422617	NOT1_FAT16533	NOT1	128
13422618	NOT1_FAT16533	NOT1	102
13422619	NOT1_FAT16533	NOT1	120
13422620	NOT1_FAT16533	NOT1	118
13422621	NOT1_FAT16533	NOT1	87
13422622	NOT1_FAT16533	NOT1	113
13422623	NOT1_FAT16533	NOT1	100
13422624	NOT1_FAT16533	NOT1	74
13422625	NOT1_FAT16533	NOT1	213
13422626	NOT1_FAT16533	NOT1	174
13422627	NOT1_FAT16533	NOT1	130
13422628	NOT1_FAT16533	NOT1	116
13422629	NOT1_FAT16533	NOT1	134
13422630	NOT1_FAT16533	NOT1	83
13422631	NOT1_FAT16533	NOT1	40
13422632	NOT1_FAT16533	NOT1	97
13422633	NOT1_FAT16533	NOT1	143
13422634	NOT1_FAT16533	NOT1	123
13422635	NOT1_FAT16533	NOT1	121
13422636	NOT1_FAT16533	NOT1	98
13422637	NOT1_FAT16533	NOT1	100
13422638	NOT1_FAT16533	NOT1	55
13422639	NOT1_FAT16533	NOT1	109
13422640	NOT1_FAT16533	NOT1	164
13422641	NOT1_FAT16533	NOT1	52
13422642	NOT1_FAT16533	NOT1	79
13422643	NOT1_FAT16533	NOT1	41
13422644	NOT1_FAT16533	NOT1	96
13422645	NOT1_FAT16533	NOT1	89
13422646	NOT1_FAT16533	NOT1	121
13422647	NOT1_FAT16533	NOT1	80
13422648	NOT1_FAT16533	NOT1	39
13422649	NOT1_FAT16533	NOT1	61
13422650	NOT1_FAT16533	NOT1	110
13422651	NOT1_FAT16533	NOT1	68
13422652	NOT1_FAT16533	NOT1	138
13422653	NOT1_FAT16533	NOT1	84
13422654	NOT1_FAT16533	NOT1	77
13422655	NOT1_FAT16533	NOT1	52
13422656	NOT1_FAT16533	NOT1	170
13422657	NOT1_FAT16533	NOT1	86
13422658	NOT1_FAT16533	NOT1	88
13422659	NOT1_FAT16533	NOT1	7
13422660	NOT1_FAT16533	NOT1	113
13422661	NOT1_FAT16533	NOT1	9
13422662	NOT1_FAT16533	NOT1	7
13422663	NOT1_FAT16533	NOT1	110
13422664	NOT1_FAT16533	NOT1	110
13422665	NOT1_FAT16533	NOT1	139
13422666	NOT1_FAT16533	NOT1	146
13422667	NOT1_FAT16533	NOT1	189
13422668	NOT1_FAT16533	NOT1	74
13422669	NOT1_FAT16533	NOT1	157
13422670	NOT1_FAT16533	NOT1	164
13422671	NOT1_FAT16533	NOT1	104
13422672	NOT1_FAT16533	NOT1	57
13422673	NOT1_FAT16533	NOT1	113
13422674	NOT1_FAT16533	NOT1	70
13422675	NOT1_FAT16533	NOT1	133
13422676	NOT1_FAT16533	NOT1	115
13422677	NOT1_FAT16533	NOT1	116
13422678	NOT1_FAT16533	NOT1	108
13422679	NOT1_FAT16533	NOT1	123
13422680	NOT1_FAT16533	NOT1	202
13422681	NOT1_FAT16533	NOT1	80
13422682	NOT1_FAT16533	NOT1	151
13422683	NOT1_FAT16533	NOT1	193
13422684	NOT1_FAT16533	NOT1	112
13422685	NOT1_FAT16533	NOT1	145
13422686	NOT1_FAT16533	NOT1	145
13422687	NOT1_FAT16533	NOT1	66
13422688	NOT1_FAT16533	NOT1	66
13422689	NOT1_FAT16533	NOT1	123
13422690	NOT1_FAT16533	NOT1	101
13422691	NOT1_FAT16533	NOT1	89
13422692	NOT1_FAT16533	NOT1	120
13422693	NOT1_FAT16533	NOT1	245
13422694	NOT1_FAT16533	NOT1	91
13422695	NOT1_FAT16533	NOT1	147
13422696	NOT1_FAT16533	NOT1	116
13422697	NOT1_FAT16533	NOT1	41
13422698	NOT1_FAT16533	NOT1	24
13422699	NOT1_FAT16533	NOT1	43
13422700	NOT1_FAT16533	NOT1	124
13422701	NOT1_FAT16533	NOT1	90
13422702	NOT1_FAT16533	NOT1	58
13422703	NOT1_FAT16533	NOT1	93
13422704	NOT1_FAT16533	NOT1	129
13422705	NOT1_FAT16533	NOT1	146
13422706	NOT1_FAT16533	NOT1	173
13422707	NOT1_FAT16533	NOT1	62
13422708	NOT1_FAT16533	NOT1	46
13422709	NOT1_FAT16533	NOT1	43
13422710	NOT1_FAT16533	NOT1	210
13422711	NOT1_FAT16533	NOT1	103
13422712	NOT1_FAT16533	NOT1	78
13422713	NOT1_FAT16533	NOT1	118
13422714	NOT1_FAT16533	NOT1	78
13422715	NOT1_FAT16533	NOT1	67
13422716	NOT1_FAT16533	NOT1	111
13422717	NOT1_FAT16533	NOT1	70
13422718	NOT1_FAT16533	NOT1	153
13422719	NOT1_FAT16533	NOT1	115
13422720	NOT1_FAT16533	NOT1	86
13422721	NOT1_FAT16533	NOT1	106
13422722	NOT1_FAT16533	NOT1	103
13422723	NOT1_FAT16533	NOT1	7
13422724	NOT1_FAT16533	NOT1	55
13422725	NOT1_FAT16533	NOT1	132
13422726	NOT1_FAT16533	NOT1	139
13422727	NOT1_FAT16533	NOT1	82
13422728	NOT1_FAT16533	NOT1	114
13422729	NOT1_FAT16533	NOT1	245
13422730	NOT1_FAT16533	NOT1	60
13422731	NOT1_FAT16533	NOT1	95
13422732	NOT1_FAT16533	NOT1	68
13422733	NOT1_FAT16533	NOT1	153
13422734	NOT1_FAT16533	NOT1	170
13422735	NOT1_FAT16533	NOT1	62
13422736	NOT1_FAT16533	NOT1	130
13422737	NOT1_FAT16533	NOT1	73
13422738	NOT1_FAT16533	NOT1	109
13422739	NOT1_FAT16533	NOT1	163
13422740	NOT1_FAT16533	NOT1	95
13422741	NOT1_FAT16533	NOT1	85
13422742	NOT1_FAT16533	NOT1	115
13422743	NOT1_FAT16533	NOT1	75
13422744	NOT1_FAT16533	NOT1	69
13422745	NOT1_FAT16533	NOT1	118
13422746	NOT1_FAT16533	NOT1	77
13422747	NOT1_FAT16533	NOT1	173
13422748	NOT1_FAT16533	NOT1	119
13422749	NOT1_FAT16533	NOT1	72
13422750	NOT1_FAT16533	NOT1	155
13422751	NOT1_FAT16533	NOT1	116
13422752	NOT1_FAT16533	NOT1	89
13422753	NOT1_FAT16533	NOT1	103
13422754	NOT1_FAT16533	NOT1	87
13422755	NOT1_FAT16533	NOT1	135
13422756	NOT1_FAT16533	NOT1	190
13422757	NOT1_FAT16533	NOT1	183
13422758	NOT1_FAT16533	NOT1	154
13422759	NOT1_FAT16533	NOT1	190
13422760	NOT1_FAT16533	NOT1	175
13422761	NOT1_FAT16533	NOT1	11
13422762	NOT1_FAT16533	NOT1	85
13422763	NOT1_FAT16533	NOT1	148
13422764	NOT1_FAT16533	NOT1	145
13422765	NOT1_FAT16533	NOT1	99
13422766	NOT1_FAT16533	NOT1	41
13422767	NOT1_FAT16533	NOT1	82
13422768	NOT1_FAT16533	NOT1	183
13422769	NOT1_FAT16533	NOT1	183
13422770	NOT1_FAT16533	NOT1	79
13422771	NOT1_FAT16533	NOT1	163
13422772	NOT1_FAT16533	NOT1	63
13422773	NOT1_FAT16533	NOT1	132
13422774	NOT1_FAT16533	NOT1	86
13422775	NOT1_FAT16533	NOT1	99
13422776	NOT1_FAT16533	NOT1	145
13422777	NOT1_FAT16533	NOT1	73
13422778	NOT1_FAT16533	NOT1	52
13422779	NOT1_FAT16533	NOT1	146
13422780	NOT1_FAT16533	NOT1	66
13422781	NOT1_FAT16533	NOT1	116
13422782	NOT1_FAT16533	NOT1	88
13422783	NOT1_FAT16533	NOT1	50
13422784	NOT1_FAT16533	NOT1	84
13422785	NOT1_FAT16533	NOT1	118
13422786	NOT1_FAT16533	NOT1	67
13422787	NOT1_FAT16533	NOT1	48
13422788	NOT1_FAT16533	NOT1	90
13422789	NOT1_FAT16533	NOT1	138
13422790	NOT1_FAT16533	NOT1	98
13422791	NOT1_FAT16533	NOT1	69
13422792	NOT1_FAT16533	NOT1	106
13422793	NOT1_FAT16533	NOT1	108
13422794	NOT1_FAT16533	NOT1	73
13422795	NOT1_FAT16533	NOT1	61
13422796	NOT1_FAT16533	NOT1	48
13422797	NOT1_FAT16533	NOT1	86
13422798	NOT1_FAT16533	NOT1	128
13422799	NOT1_FAT16533	NOT1	162
13422800	NOT1_FAT16533	NOT1	72
13422801	NOT1_FAT16533	NOT1	57
13422802	NOT1_FAT16533	NOT1	117
13422803	NOT1_FAT16533	NOT1	108
13422804	NOT1_FAT16533	NOT1	165
13422805	NOT1_FAT16533	NOT1	65
13422806	NOT1_FAT16533	NOT1	189
13422807	NOT1_FAT16533	NOT1	82
13422808	NOT1_FAT16533	NOT1	133
13422809	NOT1_FAT16533	NOT1	95
13422810	NOT1_FAT16533	NOT1	123
13422811	NOT1_FAT16533	NOT1	241
13422812	NOT1_FAT16533	NOT1	102
13422813	NOT1_FAT16533	NOT1	60
13422814	NOT1_FAT16533	NOT1	182
13422815	NOT1_FAT16533	NOT1	110
13422816	NOT1_FAT16533	NOT1	66
13422817	NOT1_FAT16533	NOT1	41
13422818	NOT1_FAT16533	NOT1	195
13422819	NOT1_FAT16533	NOT1	87
13422820	NOT1_FAT16533	NOT1	94
13422821	NOT1_FAT16533	NOT1	252
13422822	NOT1_FAT16533	NOT1	102
13422823	NOT1_FAT16533	NOT1	122
13422824	NOT1_FAT16533	NOT1	85
13422825	NOT1_FAT16533	NOT1	82
13422826	NOT1_FAT16533	NOT1	122
13422827	NOT1_FAT16533	NOT1	122
13422828	NOT1_FAT16533	NOT1	43
13422829	NOT1_FAT16533	NOT1	149
13422830	NOT1_FAT16533	NOT1	155
13422831	NOT1_FAT16533	NOT1	66
13422832	NOT1_FAT16533	NOT1	121
13422833	NOT1_FAT16533	NOT1	127
13422834	NOT1_FAT16533	NOT1	95
13422835	NOT1_FAT16533	NOT1	81
13422836	NOT1_FAT16533	NOT1	86
13422837	NOT1_FAT16533	NOT1	84
13422838	NOT1_FAT16533	NOT1	166
13422839	NOT1_FAT16533	NOT1	83
13422840	NOT1_FAT16533	NOT1	135
13422841	NOT1_FAT16533	NOT1	86
13422842	NOT1_FAT16533	NOT1	163
13422843	NOT1_FAT16533	NOT1	109
13422844	NOT1_FAT16533	NOT1	107
13422845	NOT1_FAT16533	NOT1	67
13422846	NOT1_FAT16533	NOT1	123
13422847	NOT1_FAT16533	NOT1	105
13422848	NOT1_FAT16533	NOT1	103
13422849	NOT1_FAT16533	NOT1	150
13422850	NOT1_FAT16533	NOT1	113
13422851	NOT1_FAT16533	NOT1	129
13422852	NOT1_FAT16533	NOT1	105
13422853	NOT1_FAT16533	NOT1	146
13422854	NOT1_FAT16533	NOT1	62
13422855	NOT1_FAT16533	NOT1	97
13422856	NOT1_FAT16533	NOT1	165
13422857	NOT1_FAT16533	NOT1	151
13422858	NOT1_FAT16533	NOT1	80
13422859	NOT1_FAT16533	NOT1	132
13422860	NOT1_FAT16533	NOT1	63
13422861	NOT1_FAT16533	NOT1	74
13422862	NOT1_FAT16533	NOT1	92
13422863	NOT1_FAT16533	NOT1	114
13422864	NOT1_FAT16533	NOT1	120
13422865	NOT1_FAT16533	NOT1	70
13422866	NOT1_FAT16533	NOT1	44
13422867	NOT1_FAT16533	NOT1	126
13422868	NOT1_FAT16533	NOT1	132
13422869	NOT1_FAT16533	NOT1	111
13422870	NOT1_FAT16533	NOT1	97
13422871	NOT1_FAT16533	NOT1	126
13422872	NOT1_FAT16533	NOT1	189
13422873	NOT1_FAT16533	NOT1	130
13422874	NOT1_FAT16533	NOT1	137
13422875	NOT1_FAT16533	NOT1	10
13422876	NOT1_FAT16533	NOT1	61
13422877	NOT1_FAT16533	NOT1	118
13422878	NOT1_FAT16533	NOT1	36
13422879	NOT1_FAT16533	NOT1	135
13422880	NOT1_FAT16533	NOT1	93
13422881	NOT1_FAT16533	NOT1	86
13422882	NOT1_FAT16533	NOT1	84
13422883	NOT1_FAT16533	NOT1	82
13422884	NOT1_FAT16533	NOT1	87
13422885	NOT1_FAT16533	NOT1	152
13422886	NOT1_FAT16533	NOT1	59
13422887	NOT1_FAT16533	NOT1	113
13422888	NOT1_FAT16533	NOT1	114
13422889	NOT1_FAT16533	NOT1	42
13422890	NOT1_FAT16533	NOT1	105
13422891	NOT1_FAT16533	NOT1	99
13422892	NOT1_FAT16533	NOT1	105
13422893	NOT1_FAT16533	NOT1	28
13422894	NOT1_FAT16533	NOT1	78
13422895	NOT1_FAT16533	NOT1	116
13422896	NOT1_FAT16533	NOT1	85
13422897	NOT1_FAT16533	NOT1	57
13422898	NOT1_FAT16533	NOT1	90
13422899	NOT1_FAT16533	NOT1	218
13422900	NOT1_FAT16533	NOT1	67
13422901	NOT1_FAT16533	NOT1	140
13422902	NOT1_FAT16533	NOT1	102
13422903	NOT1_FAT16533	NOT1	71
13422904	NOT1_FAT16533	NOT1	138
13422905	NOT1_FAT16533	NOT1	138
13422906	NOT1_FAT16533	NOT1	170
13422907	NOT1_FAT16533	NOT1	130
13422908	NOT1_FAT16533	NOT1	55
13422909	NOT1_FAT16533	NOT1	46
13422910	NOT1_FAT16533	NOT1	81
13422911	NOT1_FAT16533	NOT1	91
13422912	NOT1_FAT16533	NOT1	67
13422913	NOT1_FAT16533	NOT1	55
13422914	NOT1_FAT16533	NOT1	90
13422915	NOT1_FAT16533	NOT1	13
13422916	NOT1_FAT16533	NOT1	111
13422917	NOT1_FAT16533	NOT1	174
13422918	NOT1_FAT16533	NOT1	85
13422919	NOT1_FAT16533	NOT1	123
13422920	NOT1_FAT16533	NOT1	88
13422921	NOT1_FAT16533	NOT1	176
13422922	NOT1_FAT16533	NOT1	84
13422923	NOT1_FAT16533	NOT1	134
13422924	NOT1_FAT16533	NOT1	55
13422925	NOT1_FAT16533	NOT1	114
13422926	NOT1_FAT16533	NOT1	150
13422927	NOT1_FAT16533	NOT1	82
13422928	NOT1_FAT16533	NOT1	69
13422929	NOT1_FAT16533	NOT1	188
13422930	NOT1_FAT16533	NOT1	122
13422931	NOT1_FAT16533	NOT1	92
13422932	NOT1_FAT16533	NOT1	90
13422933	NOT1_FAT16533	NOT1	92
13422934	NOT1_FAT16533	NOT1	96
13422935	NOT1_FAT16533	NOT1	9
13422936	NOT1_FAT16533	NOT1	103
13422937	NOT1_FAT16533	NOT1	82
13422938	NOT1_FAT16533	NOT1	137
13422939	NOT1_FAT16533	NOT1	131
13422940	NOT1_FAT16533	NOT1	120
13422941	NOT1_FAT16533	NOT1	114
13422942	NOT1_FAT16533	NOT1	102
13422943	NOT1_FAT16533	NOT1	111
13422944	NOT1_FAT16533	NOT1	124
13422945	NOT1_FAT16533	NOT1	72
13422946	NOT1_FAT16533	NOT1	74
13422947	NOT1_FAT16533	NOT1	49
13422948	NOT1_FAT16533	NOT1	141
13422949	NOT1_FAT16533	NOT1	61
13422950	NOT1_FAT16533	NOT1	174
13422951	NOT1_FAT16533	NOT1	71
13422952	NOT1_FAT16533	NOT1	263
13422953	NOT1_FAT16533	NOT1	151
13422954	NOT1_FAT16533	NOT1	159
13422955	NOT1_FAT16533	NOT1	86
13422956	NOT1_FAT16533	NOT1	102
13422957	NOT1_FAT16533	NOT1	107
13422958	NOT1_FAT16533	NOT1	126
13422959	NOT1_FAT16533	NOT1	118
13422960	NOT1_FAT16533	NOT1	166
13422961	NOT1_FAT16533	NOT1	50
13422962	NOT1_FAT16533	NOT1	93
13422963	NOT1_FAT16533	NOT1	79
13422964	NOT1_FAT16533	NOT1	99
13422965	NOT1_FAT16533	NOT1	157
13422966	NOT1_FAT16533	NOT1	111
13422967	NOT1_FAT16533	NOT1	107
13422968	NOT1_FAT16533	NOT1	229
13422969	NOT1_FAT16533	NOT1	76
13422970	NOT1_FAT16533	NOT1	166
13422971	NOT1_FAT16533	NOT1	96
13422972	NOT1_FAT16533	NOT1	145
13422973	NOT1_FAT16533	NOT1	61
13422974	NOT1_FAT16533	NOT1	105
13422975	NOT1_FAT16533	NOT1	118
13422976	NOT1_FAT16533	NOT1	120
13422977	NOT1_FAT16533	NOT1	37
13422978	NOT1_FAT16533	NOT1	15
13422979	NOT1_FAT16533	NOT1	155
13422980	NOT1_FAT16533	NOT1	9
13422981	NOT1_FAT16533	NOT1	76
13422982	NOT1_FAT16533	NOT1	135
13422983	NOT1_FAT16533	NOT1	113
13422984	NOT1_FAT16533	NOT1	163
13422985	NOT1_FAT16533	NOT1	151
13422986	NOT1_FAT16533	NOT1	68
13422987	NOT1_FAT16533	NOT1	109
13422988	NOT1_FAT16533	NOT1	87
13422989	NOT1_FAT16533	NOT1	84
13422990	NOT1_FAT16533	NOT1	134
13422991	NOT1_FAT16533	NOT1	9
13422992	NOT1_FAT16533	NOT1	119
13422993	NOT1_FAT16533	NOT1	66
13422994	NOT1_FAT16533	NOT1	104
13422995	NOT1_FAT16533	NOT1	39
13422996	NOT1_FAT16533	NOT1	125
13422997	NOT1_FAT16533	NOT1	139
13422998	NOT1_FAT16533	NOT1	122
13422999	NOT1_FAT16533	NOT1	202
13423000	NOT1_FAT16533	NOT1	238
13423001	NOT1_FAT16533	NOT1	112
13423002	NOT1_FAT16533	NOT1	111
13423003	NOT1_FAT16533	NOT1	204
13423004	NOT1_FAT16533	NOT1	122
13423005	NOT1_FAT16533	NOT1	155
13423006	NOT1_FAT16533	NOT1	92
13423007	NOT1_FAT16533	NOT1	98
13423008	NOT1_FAT16533	NOT1	102
13423009	NOT1_FAT16533	NOT1	152
13423010	NOT1_FAT16533	NOT1	213
13423011	NOT1_FAT16533	NOT1	179
13423012	NOT1_FAT16533	NOT1	38
13423013	NOT1_FAT16533	NOT1	106
13423014	NOT1_FAT16533	NOT1	82
13423015	NOT1_FAT16533	NOT1	144
13423016	NOT1_FAT16533	NOT1	80
13423017	NOT1_FAT16533	NOT1	149
13423018	NOT1_FAT16533	NOT1	43
13423019	NOT1_FAT16533	NOT1	83
13423020	NOT1_FAT16533	NOT1	21
13423021	NOT1_FAT16533	NOT1	51
13423022	NOT1_FAT16533	NOT1	77
13423023	NOT1_FAT16533	NOT1	162
13423024	NOT1_FAT16533	NOT1	55
13423025	NOT1_FAT16533	NOT1	108
13423026	NOT1_FAT16533	NOT1	14
13423027	NOT1_FAT16533	NOT1	114
13423028	NOT1_FAT16533	NOT1	150
13423029	NOT1_FAT16533	NOT1	153
13423030	NOT1_FAT16533	NOT1	112
13423031	NOT1_FAT16533	NOT1	45
13423032	NOT1_FAT16533	NOT1	61
13423033	NOT1_FAT16533	NOT1	89
13423034	NOT1_FAT16533	NOT1	61
13423035	NOT1_FAT16533	NOT1	61
13423036	NOT1_FAT16533	NOT1	114
13423037	NOT1_FAT16533	NOT1	85
13423038	NOT1_FAT16533	NOT1	90
13423039	NOT1_FAT16533	NOT1	117
13423040	NOT1_FAT16533	NOT1	103
13423041	NOT1_FAT16533	NOT1	89
13423042	NOT1_FAT16533	NOT1	118
13423043	NOT1_FAT16533	NOT1	144
13423044	NOT1_FAT16533	NOT1	135
13423045	NOT1_FAT16533	NOT1	8
13423046	NOT1_FAT16533	NOT1	88
13423047	NOT1_FAT16533	NOT1	123
13423048	NOT1_FAT16533	NOT1	159
13423049	NOT1_FAT16533	NOT1	86
13423050	NOT1_FAT16533	NOT1	58
13423051	NOT1_FAT16533	NOT1	90
13423052	NOT1_FAT16533	NOT1	83
13423053	NOT1_FAT16533	NOT1	122
13423054	NOT1_FAT16533	NOT1	28
13423055	NOT1_FAT16533	NOT1	71
13423056	NOT1_FAT16533	NOT1	78
13423057	NOT1_FAT16533	NOT1	104
13423058	NOT1_FAT16533	NOT1	163
13423059	NOT1_FAT16533	NOT1	97
13423060	NOT1_FAT16533	NOT1	126
13423061	NOT1_FAT16533	NOT1	150
13423062	NOT1_FAT16533	NOT1	144
13423063	NOT1_FAT16533	NOT1	176
13423064	NOT1_FAT16533	NOT1	204
13423065	NOT1_FAT16533	NOT1	39
13423066	NOT1_FAT16533	NOT1	66
13423067	NOT1_FAT16533	NOT1	119
13423068	NOT1_FAT16533	NOT1	119
13423069	NOT1_FAT16533	NOT1	185
13423070	NOT1_FAT16533	NOT1	103
13423071	NOT1_FAT16533	NOT1	85
13423072	NOT1_FAT16533	NOT1	102
13423073	NOT1_FAT16533	NOT1	95
13423074	NOT1_FAT16533	NOT1	102
13423075	NOT1_FAT16533	NOT1	162
13423076	NOT1_FAT16533	NOT1	72
13423077	NOT1_FAT16533	NOT1	119
13423078	NOT1_FAT16533	NOT1	72
13423079	NOT1_FAT16533	NOT1	21
13423080	NOT1_FAT16533	NOT1	86
13423081	NOT1_FAT16533	NOT1	48
13423082	NOT1_FAT16533	NOT1	90
13423083	NOT1_FAT16533	NOT1	120
13423084	NOT1_FAT16533	NOT1	136
13423085	NOT1_FAT16533	NOT1	83
13423086	NOT1_FAT16533	NOT1	59
13423087	NOT1_FAT16533	NOT1	214
13423088	NOT1_FAT16533	NOT1	141
13423089	NOT1_FAT16533	NOT1	47
13423090	NOT1_FAT16533	NOT1	7
13423091	NOT1_FAT16533	NOT1	131
13423092	NOT1_FAT16533	NOT1	185
13423093	NOT1_FAT16533	NOT1	50
13423094	NOT1_FAT16533	NOT1	31
13423095	NOT1_FAT16533	NOT1	111
13423096	NOT1_FAT16533	NOT1	116
13423097	NOT1_FAT16533	NOT1	118
13423098	NOT1_FAT16533	NOT1	62
13423099	NOT1_FAT16533	NOT1	63
13423100	NOT1_FAT16533	NOT1	116
13423101	NOT1_FAT16533	NOT1	125
13423102	NOT1_FAT16533	NOT1	187
13423103	NOT1_FAT16533	NOT1	163
13423104	NOT1_FAT16533	NOT1	186
13423105	NOT1_FAT16533	NOT1	131
13423106	NOT1_FAT16533	NOT1	189
13423107	NOT1_FAT16533	NOT1	135
13423108	NOT1_FAT16533	NOT1	50
13423109	NOT1_FAT16533	NOT1	194
13423110	NOT1_FAT16533	NOT1	180
13423111	NOT1_FAT16533	NOT1	40
13423112	NOT1_FAT16533	NOT1	169
13423113	NOT1_FAT16533	NOT1	136
13423114	NOT1_FAT16533	NOT1	74
13423115	NOT1_FAT16533	NOT1	153
13423116	NOT1_FAT16533	NOT1	117
13423117	NOT1_FAT16533	NOT1	56
13423118	NOT1_FAT16533	NOT1	53
13423119	NOT1_FAT16533	NOT1	217
13423120	NOT1_FAT16533	NOT1	130
13423121	NOT1_FAT16533	NOT1	117
13423122	NOT1_FAT16533	NOT1	77
13423123	NOT1_FAT16533	NOT1	101
13423124	NOT1_FAT16533	NOT1	129
13423125	NOT1_FAT16533	NOT1	66
13423126	NOT1_FAT16533	NOT1	74
13423127	NOT1_FAT16533	NOT1	98
13423128	NOT1_FAT16533	NOT1	103
13423129	NOT1_FAT16533	NOT1	111
13423130	NOT1_FAT16533	NOT1	194
13423131	NOT1_FAT16533	NOT1	76
13423132	NOT1_FAT16533	NOT1	99
13423133	NOT1_FAT16533	NOT1	77
13423134	NOT1_FAT16533	NOT1	72
13423135	NOT1_FAT16533	NOT1	168
13423136	NOT1_FAT16533	NOT1	70
13423137	NOT1_FAT16533	NOT1	126
13423138	NOT1_FAT16533	NOT1	37
13423139	NOT1_FAT16533	NOT1	59
13423140	NOT1_FAT16533	NOT1	123
13423141	NOT1_FAT16533	NOT1	100
13423142	NOT1_FAT16533	NOT1	45
13423143	NOT1_FAT16533	NOT1	149
13423144	NOT1_FAT16533	NOT1	31
13423145	NOT1_FAT16533	NOT1	164
13423146	NOT1_FAT16533	NOT1	64
13423147	NOT1_FAT16533	NOT1	97
13423148	NOT1_FAT16533	NOT1	113
13423149	NOT1_FAT16533	NOT1	122
13423150	NOT1_FAT16533	NOT1	129
13423151	NOT1_FAT16533	NOT1	199
13423152	NOT1_FAT16533	NOT1	73
13423153	NOT1_FAT16533	NOT1	219
13423154	NOT1_FAT16533	NOT1	267
13423155	NOT1_FAT16533	NOT1	8
13423156	NOT1_FAT16533	NOT1	191
13423157	NOT1_FAT16533	NOT1	149
13423158	NOT1_FAT16533	NOT1	155
13423159	NOT1_FAT16533	NOT1	259
13423160	NOT1_FAT16533	NOT1	204
13423161	NOT1_FAT16533	NOT1	128
13423162	NOT1_FAT16533	NOT1	61
13423163	NOT1_FAT16533	NOT1	97
13423164	NOT1_FAT16533	NOT1	63
13423165	NOT1_FAT16533	NOT1	121
13423166	NOT1_FAT16533	NOT1	25
13423167	NOT1_FAT16533	NOT1	89
13423168	NOT1_FAT16533	NOT1	117
13423169	NOT1_FAT16533	NOT1	123
13423170	NOT1_FAT16533	NOT1	57
13423171	NOT1_FAT16533	NOT1	228
13423172	NOT1_FAT16533	NOT1	105
13423173	NOT1_FAT16533	NOT1	96
13423174	NOT1_FAT16533	NOT1	159
13423175	NOT1_FAT16533	NOT1	107
13423176	NOT1_FAT16533	NOT1	96
13423177	NOT1_FAT16533	NOT1	127
13423178	NOT1_FAT16533	NOT1	155
13423179	NOT1_FAT16533	NOT1	184
13423180	NOT1_FAT16533	NOT1	131
13423181	NOT1_FAT16533	NOT1	95
13423182	NOT1_FAT16533	NOT1	146
13423183	NOT1_FAT16533	NOT1	138
13423184	NOT1_FAT16533	NOT1	57
13423185	NOT1_FAT16533	NOT1	138
13423186	NOT1_FAT16533	NOT1	29
13423187	NOT1_FAT16533	NOT1	120
13423188	NOT1_FAT16533	NOT1	80
13423189	NOT1_FAT16533	NOT1	138
13423190	NOT1_FAT16533	NOT1	106
13423191	NOT1_FAT16533	NOT1	99
13423192	NOT1_FAT16533	NOT1	58
13423193	NOT1_FAT16533	NOT1	105
13423194	NOT1_FAT16533	NOT1	94
13423195	NOT1_FAT16533	NOT1	30
13423196	NOT1_FAT16533	NOT1	129
13423197	NOT1_FAT16533	NOT1	68
13423198	NOT1_FAT16533	NOT1	8
13423199	NOT1_FAT16533	NOT1	93
13423200	NOT1_FAT16533	NOT1	123
13423201	NOT1_FAT16533	NOT1	87
13423202	NOT1_FAT16533	NOT1	149
13423203	NOT1_FAT16533	NOT1	144
13423204	NOT1_FAT16533	NOT1	189
13423205	NOT1_FAT16533	NOT1	112
13423206	NOT1_FAT16533	NOT1	129
13423207	NOT1_FAT16533	NOT1	126
13423208	NOT1_FAT16533	NOT1	56
13423209	NOT1_FAT16533	NOT1	77
13423210	NOT1_FAT16533	NOT1	65
13423211	NOT1_FAT16533	NOT1	139
13423212	NOT1_FAT16533	NOT1	98
13423213	NOT1_FAT16533	NOT1	55
13423214	NOT1_FAT16533	NOT1	213
13423215	NOT1_FAT16533	NOT1	46
13423216	NOT1_FAT16533	NOT1	154
13423217	NOT1_FAT16533	NOT1	68
13423218	NOT1_FAT16533	NOT1	103
13423219	NOT1_FAT16533	NOT1	106
13423220	NOT1_FAT16533	NOT1	55
13423221	NOT1_FAT16533	NOT1	175
13423222	NOT1_FAT16533	NOT1	180
13423223	NOT1_FAT16533	NOT1	134
13423224	NOT1_FAT16533	NOT1	202
13423225	NOT1_FAT16533	NOT1	89
13423226	NOT1_FAT16533	NOT1	114
13423227	NOT1_FAT16533	NOT1	84
13423228	NOT1_FAT16533	NOT1	79
13423229	NOT1_FAT16533	NOT1	132
13423230	NOT1_FAT16533	NOT1	240
13423231	NOT1_FAT16533	NOT1	49
13423232	NOT1_FAT16533	NOT1	188
13423233	NOT1_FAT16533	NOT1	116
13423234	NOT1_FAT16533	NOT1	114
13423235	NOT1_FAT16533	NOT1	113
13423236	NOT1_FAT16533	NOT1	62
13423237	NOT1_FAT16533	NOT1	89
13423238	NOT1_FAT16533	NOT1	51
13423239	NOT1_FAT16533	NOT1	80
13423240	NOT1_FAT16533	NOT1	83
13423241	NOT1_FAT16533	NOT1	59
13423242	NOT1_FAT16533	NOT1	103
13423243	NOT1_FAT16533	NOT1	63
13423244	NOT1_FAT16533	NOT1	56
13423245	NOT1_FAT16533	NOT1	66
13423246	NOT1_FAT16533	NOT1	80
13423247	NOT1_FAT16533	NOT1	66
13423248	NOT1_FAT16533	NOT1	175
13423249	NOT1_FAT16533	NOT1	185
13423250	NOT1_FAT16533	NOT1	33
13423251	NOT1_FAT16533	NOT1	59
13423252	NOT1_FAT16533	NOT1	168
13423253	NOT1_FAT16533	NOT1	158
13423254	NOT1_FAT16533	NOT1	143
13423255	NOT1_FAT16533	NOT1	146
13423256	NOT1_FAT16533	NOT1	90
13423257	NOT1_FAT16533	NOT1	112
13423258	NOT1_FAT16533	NOT1	105
13423259	NOT1_FAT16533	NOT1	115
13423260	NOT1_FAT16533	NOT1	109
13423261	NOT1_FAT16533	NOT1	70
13423262	NOT1_FAT16533	NOT1	215
13423263	NOT1_FAT16533	NOT1	162
13423264	NOT1_FAT16533	NOT1	165
13423265	NOT1_FAT16533	NOT1	153
13423266	NOT1_FAT16533	NOT1	140
13423267	NOT1_FAT16533	NOT1	149
13423268	NOT1_FAT16533	NOT1	34
13423269	NOT1_FAT16533	NOT1	154
13423270	NOT1_FAT16533	NOT1	169
13423271	NOT1_FAT16533	NOT1	169
13423272	NOT1_FAT16533	NOT1	167
13423273	NOT1_FAT16533	NOT1	182
13423274	NOT1_FAT16533	NOT1	101
13423275	NOT1_FAT16533	NOT1	213
13423276	NOT1_FAT16533	NOT1	100
13423277	NOT1_FAT16533	NOT1	96
13423278	NOT1_FAT16533	NOT1	113
13423279	NOT1_FAT16533	NOT1	170
13423280	NOT1_FAT16533	NOT1	50
13423281	NOT1_FAT16533	NOT1	114
13423282	NOT1_FAT16533	NOT1	70
13423283	NOT1_FAT16533	NOT1	126
13423284	NOT1_FAT16533	NOT1	94
13423285	NOT1_FAT16533	NOT1	102
13423286	NOT1_FAT16533	NOT1	54
13423287	NOT1_FAT16533	NOT1	240
13423288	NOT1_FAT16533	NOT1	173
13423289	NOT1_FAT16533	NOT1	117
13423290	NOT1_FAT16533	NOT1	27
13423291	NOT1_FAT16533	NOT1	167
13423292	NOT1_FAT16533	NOT1	189
13423293	NOT1_FAT16533	NOT1	83
13423294	NOT1_FAT16533	NOT1	203
13423295	NOT1_FAT16533	NOT1	74
13423296	NOT1_FAT16533	NOT1	89
13423297	NOT1_FAT16533	NOT1	66
13423298	NOT1_FAT16533	NOT1	9
13423299	NOT1_FAT16533	NOT1	121
13423300	NOT1_FAT16533	NOT1	62
13423301	NOT1_FAT16533	NOT1	58
13423302	NOT1_FAT16533	NOT1	93
13423303	NOT1_FAT16533	NOT1	115
13423304	NOT1_FAT16533	NOT1	8
13423305	NOT1_FAT16533	NOT1	122
13423306	NOT1_FAT16533	NOT1	152
13423307	NOT1_FAT16533	NOT1	131
13423308	NOT1_FAT16533	NOT1	87
13423309	NOT1_FAT16533	NOT1	151
13423310	NOT1_FAT16533	NOT1	78
13423311	NOT1_FAT16533	NOT1	85
13423312	NOT1_FAT16533	NOT1	291
13423313	NOT1_FAT16533	NOT1	138
13423314	NOT1_FAT16533	NOT1	93
13423315	NOT1_FAT16533	NOT1	91
13423316	NOT1_FAT16533	NOT1	126
13423317	NOT1_FAT16533	NOT1	114
13423318	NOT1_FAT16533	NOT1	77
13423319	NOT1_FAT16533	NOT1	218
13423320	NOT1_FAT16533	NOT1	76
13423321	NOT1_FAT16533	NOT1	100
13423322	NOT1_FAT16533	NOT1	99
13423323	NOT1_FAT16533	NOT1	71
13423324	NOT1_FAT16533	NOT1	108
13423325	NOT1_FAT16533	NOT1	101
13423326	NOT1_FAT16533	NOT1	98
13423327	NOT1_FAT16533	NOT1	90
13423328	NOT1_FAT16533	NOT1	64
13423329	NOT1_FAT16533	NOT1	91
13423330	NOT1_FAT16533	NOT1	17
13423331	NOT1_FAT16533	NOT1	126
13423332	NOT1_FAT16533	NOT1	269
13423333	NOT1_FAT16533	NOT1	112
13423334	NOT1_FAT16533	NOT1	59
13423335	NOT1_FAT16533	NOT1	160
13423336	NOT1_FAT16533	NOT1	98
13423337	NOT1_FAT16533	NOT1	94
13423338	NOT1_FAT16533	NOT1	107
13423339	NOT1_FAT16533	NOT1	118
13423340	NOT1_FAT16533	NOT1	178
13423341	NOT1_FAT16533	NOT1	94
13423342	NOT1_FAT16533	NOT1	48
13423343	NOT1_FAT16533	NOT1	14
13423344	NOT1_FAT16533	NOT1	65
13423345	NOT1_FAT16533	NOT1	137
13423346	NOT1_FAT16533	NOT1	122
13423347	NOT1_FAT16533	NOT1	100
13423348	NOT1_FAT16533	NOT1	20
13423349	NOT1_FAT16533	NOT1	117
13423350	NOT1_FAT16533	NOT1	8
13423351	NOT1_FAT16533	NOT1	72
13423352	NOT1_FAT16533	NOT1	37
13423353	NOT1_FAT16533	NOT1	125
13423354	NOT1_FAT16533	NOT1	87
13423355	NOT1_FAT16533	NOT1	19
13423356	NOT1_FAT16533	NOT1	90
13423357	NOT1_FAT16533	NOT1	72
13423358	NOT1_FAT16533	NOT1	72
13423359	NOT1_FAT16533	NOT1	124
13423360	NOT1_FAT16533	NOT1	58
13423361	NOT1_FAT16533	NOT1	25
13423362	NOT1_FAT16533	NOT1	76
13423363	NOT1_FAT16533	NOT1	155
13423364	NOT1_FAT16533	NOT1	122
13423365	NOT1_FAT16533	NOT1	104
13423366	NOT1_FAT16533	NOT1	64
13423367	NOT1_FAT16533	NOT1	90
13423368	NOT1_FAT16533	NOT1	90
13423369	NOT1_FAT16533	NOT1	77
13423370	NOT1_FAT16533	NOT1	73
13423371	NOT1_FAT16533	NOT1	122
13423372	NOT1_FAT16533	NOT1	139
13423373	NOT1_FAT16533	NOT1	163
13423374	NOT1_FAT16533	NOT1	47
13423375	NOT1_FAT16533	NOT1	28
13423376	NOT1_FAT16533	NOT1	76
13423377	NOT1_FAT16533	NOT1	85
13423378	NOT1_FAT16533	NOT1	69
13423379	NOT1_FAT16533	NOT1	184
13423380	NOT1_FAT16533	NOT1	76
13423381	NOT1_FAT16533	NOT1	71
13423382	NOT1_FAT16533	NOT1	179
13423383	NOT1_FAT16533	NOT1	150
13423384	NOT1_FAT16533	NOT1	202
13423385	NOT1_FAT16533	NOT1	60
13423386	NOT1_FAT16533	NOT1	106
13423387	NOT1_FAT16533	NOT1	151
13423388	NOT1_FAT16533	NOT1	104
13423389	NOT1_FAT16533	NOT1	106
13423390	NOT1_FAT16533	NOT1	139
13423391	NOT1_FAT16533	NOT1	150
13423392	NOT1_FAT16533	NOT1	108
13423393	NOT1_FAT16533	NOT1	70
13423394	NOT1_FAT16533	NOT1	99
13423395	NOT1_FAT16533	NOT1	105
13423396	NOT1_FAT16533	NOT1	119
13423397	NOT1_FAT16533	NOT1	92
13423398	NOT1_FAT16533	NOT1	16
13423399	NOT1_FAT16533	NOT1	86
13423400	NOT1_FAT16533	NOT1	19
13423401	NOT1_FAT16533	NOT1	128
13423402	NOT1_FAT16533	NOT1	91
13423403	NOT1_FAT16533	NOT1	45
13423404	NOT1_FAT16533	NOT1	94
13423405	NOT1_FAT16533	NOT1	63
13423406	NOT1_FAT16533	NOT1	80
13423407	NOT1_FAT16533	NOT1	158
13423408	NOT1_FAT16533	NOT1	99
13423409	NOT1_FAT16533	NOT1	15
13423410	NOT1_FAT16533	NOT1	274
13423411	NOT1_FAT16533	NOT1	13
13423412	NOT1_FAT16533	NOT1	127
13423413	NOT1_FAT16533	NOT1	87
13423414	NOT1_FAT16533	NOT1	76
13423415	NOT1_FAT16533	NOT1	67
13423416	NOT1_FAT16533	NOT1	59
13423417	NOT1_FAT16533	NOT1	153
13423418	NOT1_FAT16533	NOT1	92
13423419	NOT1_FAT16533	NOT1	92
13423420	NOT1_FAT16533	NOT1	52
13423421	NOT1_FAT16533	NOT1	79
13423422	NOT1_FAT16533	NOT1	44
13423423	NOT1_FAT16533	NOT1	55
13423424	NOT1_FAT16533	NOT1	138
13423425	NOT1_FAT16533	NOT1	54
13423426	NOT1_FAT16533	NOT1	179
13423427	NOT1_FAT16533	NOT1	67
13423428	NOT1_FAT16533	NOT1	159
13423429	NOT1_FAT16533	NOT1	137
13423430	NOT1_FAT16533	NOT1	71
13423431	NOT1_FAT16533	NOT1	122
13423432	NOT1_FAT16533	NOT1	122
13423433	NOT1_FAT16533	NOT1	92
13423434	NOT1_FAT16533	NOT1	35
13423435	NOT1_FAT16533	NOT1	158
13423436	NOT1_FAT16533	NOT1	97
13423437	NOT1_FAT16533	NOT1	124
13423438	NOT1_FAT16533	NOT1	127
13423439	NOT1_FAT16533	NOT1	124
13423440	NOT1_FAT16533	NOT1	242
13423441	NOT1_FAT16533	NOT1	69
13423442	NOT1_FAT16533	NOT1	112
13423443	NOT1_FAT16533	NOT1	76
13423444	NOT1_FAT16533	NOT1	90
13423445	NOT1_FAT16533	NOT1	86
13423446	NOT1_FAT16533	NOT1	75
13423447	NOT1_FAT16533	NOT1	96
13423448	NOT1_FAT16533	NOT1	168
13423449	NOT1_FAT16533	NOT1	104
13423450	NOT1_FAT16533	NOT1	185
13423451	NOT1_FAT16533	NOT1	201
13423452	NOT1_FAT16533	NOT1	110
13423453	NOT1_FAT16533	NOT1	64
13423454	NOT1_FAT16533	NOT1	37
13423455	NOT1_FAT16533	NOT1	159
13423456	NOT1_FAT16533	NOT1	87
13423457	NOT1_FAT16533	NOT1	33
13423458	NOT1_FAT16533	NOT1	119
13423459	NOT1_FAT16533	NOT1	54
13423460	NOT1_FAT16533	NOT1	178
13423461	NOT1_FAT16533	NOT1	115
13423462	NOT1_FAT16533	NOT1	159
13423463	NOT1_FAT16533	NOT1	66
13423464	NOT1_FAT16533	NOT1	142
13423465	NOT1_FAT16533	NOT1	62
13423466	NOT1_FAT16533	NOT1	145
13423467	NOT1_FAT16533	NOT1	107
13423468	NOT1_FAT16533	NOT1	108
13423469	NOT1_FAT16533	NOT1	188
13423470	NOT1_FAT16533	NOT1	43
13423471	NOT1_FAT16533	NOT1	73
13423472	NOT1_FAT16533	NOT1	39
13423473	NOT1_FAT16533	NOT1	137
13423474	NOT1_FAT16533	NOT1	62
13423475	NOT1_FAT16533	NOT1	43
13423476	NOT1_FAT16533	NOT1	64
13423477	NOT1_FAT16533	NOT1	216
13423478	NOT1_FAT16533	NOT1	164
13423479	NOT1_FAT16533	NOT1	78
13423480	NOT1_FAT16533	NOT1	137
13423481	NOT1_FAT16533	NOT1	99
13423482	NOT1_FAT16533	NOT1	102
13423483	NOT1_FAT16533	NOT1	115
13423484	NOT1_FAT16533	NOT1	115
13423485	NOT1_FAT16533	NOT1	224
13423486	NOT1_FAT16533	NOT1	103
13423487	NOT1_FAT16533	NOT1	155
13423488	NOT1_FAT16533	NOT1	75
13423489	NOT1_FAT16533	NOT1	73
13423490	NOT1_FAT16533	NOT1	174
13423491	NOT1_FAT16533	NOT1	167
13423492	NOT1_FAT16533	NOT1	122
13423493	NOT1_FAT16533	NOT1	98
13423494	NOT1_FAT16533	NOT1	101
13423495	NOT1_FAT16533	NOT1	92
13423496	NOT1_FAT16533	NOT1	131
13423497	NOT1_FAT16533	NOT1	93
13423498	NOT1_FAT16533	NOT1	99
13423499	NOT1_FAT16533	NOT1	65
13423500	NOT1_FAT16533	NOT1	122
13423501	NOT1_FAT16533	NOT1	44
13423502	NOT1_FAT16533	NOT1	42
13423503	NOT1_FAT16533	NOT1	138
13423504	NOT1_FAT16533	NOT1	247
13423505	NOT1_FAT16533	NOT1	108
13423506	NOT1_FAT16533	NOT1	77
13423507	NOT1_FAT16533	NOT1	51
13423508	NOT1_FAT16533	NOT1	122
13423509	NOT1_FAT16533	NOT1	53
13423510	NOT1_FAT16533	NOT1	148
13423511	NOT1_FAT16533	NOT1	137
13423512	NOT1_FAT16533	NOT1	34
13423513	NOT1_FAT16533	NOT1	99
13423514	NOT1_FAT16533	NOT1	163
13423515	NOT1_FAT16533	NOT1	160
13423516	NOT1_FAT16533	NOT1	117
13423517	NOT1_FAT16533	NOT1	42
13423518	NOT1_FAT16533	NOT1	37
13423519	NOT1_FAT16533	NOT1	118
13423520	NOT1_FAT16533	NOT1	120
13423521	NOT1_FAT16533	NOT1	128
13423522	NOT1_FAT16533	NOT1	151
13423523	NOT1_FAT16533	NOT1	169
13423524	NOT1_FAT16533	NOT1	158
13423525	NOT1_FAT16533	NOT1	105
13423526	NOT1_FAT16533	NOT1	105
13423527	NOT1_FAT16533	NOT1	141
13423528	NOT1_FAT16533	NOT1	93
13423529	NOT1_FAT16533	NOT1	109
13423530	NOT1_FAT16533	NOT1	47
13423531	NOT1_FAT16533	NOT1	130
13423532	NOT1_FAT16533	NOT1	178
13423533	NOT1_FAT16533	NOT1	74
13423534	NOT1_FAT16533	NOT1	116
13423535	NOT1_FAT16533	NOT1	112
13423536	NOT1_FAT16533	NOT1	198
13423537	NOT1_FAT16533	NOT1	139
13423538	NOT1_FAT16533	NOT1	84
13423539	NOT1_FAT16533	NOT1	208
13423540	NOT1_FAT16533	NOT1	196
13423541	NOT1_FAT16533	NOT1	144
13423542	NOT1_FAT16533	NOT1	141
13423543	NOT1_FAT16533	NOT1	18
13423544	NOT1_FAT16533	NOT1	96
13423545	NOT1_FAT16533	NOT1	93
13423546	NOT1_FAT16533	NOT1	175
13423547	NOT1_FAT16533	NOT1	103
13423548	NOT1_FAT16533	NOT1	78
13423549	NOT1_FAT16533	NOT1	78
13423550	NOT1_FAT16533	NOT1	130
13423551	NOT1_FAT16533	NOT1	97
13423552	NOT1_FAT16533	NOT1	126
13423553	NOT1_FAT16533	NOT1	95
13423554	NOT1_FAT16533	NOT1	32
13423555	NOT1_FAT16533	NOT1	40
13423556	NOT1_FAT16533	NOT1	120
13423557	NOT1_FAT16533	NOT1	82
13423558	NOT1_FAT16533	NOT1	94
13423559	NOT1_FAT16533	NOT1	67
13423560	NOT1_FAT16533	NOT1	74
13423561	NOT1_FAT16533	NOT1	87
13423562	NOT1_FAT16533	NOT1	104
13423563	NOT1_FAT16533	NOT1	196
13423564	NOT1_FAT16533	NOT1	128
13423565	NOT1_FAT16533	NOT1	95
13423566	NOT1_FAT16533	NOT1	236
13423567	NOT1_FAT16533	NOT1	76
13423568	NOT1_FAT16533	NOT1	104
13423569	NOT1_FAT16533	NOT1	54
13423570	NOT1_FAT16533	NOT1	98
13423571	NOT1_FAT16533	NOT1	111
13423572	NOT1_FAT16533	NOT1	49
13423573	NOT1_FAT16533	NOT1	144
13423574	NOT1_FAT16533	NOT1	104
13423575	NOT1_FAT16533	NOT1	108
13423576	NOT1_FAT16533	NOT1	111
13423577	NOT1_FAT16533	NOT1	145
13423578	NOT1_FAT16533	NOT1	148
13423579	NOT1_FAT16533	NOT1	149
13423580	NOT1_FAT16533	NOT1	41
13423581	NOT1_FAT16533	NOT1	123
13423582	NOT1_FAT16533	NOT1	121
13423583	NOT1_FAT16533	NOT1	87
13423584	NOT1_FAT16533	NOT1	65
13423585	NOT1_FAT16533	NOT1	83
13423586	NOT1_FAT16533	NOT1	159
13423587	NOT1_FAT16533	NOT1	114
13423588	NOT1_FAT16533	NOT1	15
13423589	NOT1_FAT16533	NOT1	116
13423590	NOT1_FAT16533	NOT1	177
13423591	NOT1_FAT16533	NOT1	136
13423592	NOT1_FAT16533	NOT1	124
13423593	NOT1_FAT16533	NOT1	111
13423594	NOT1_FAT16533	NOT1	64
13423595	NOT1_FAT16533	NOT1	108
13423596	NOT1_FAT16533	NOT1	68
13423597	NOT1_FAT16533	NOT1	95
13423598	NOT1_FAT16533	NOT1	190
13423599	NOT1_FAT16533	NOT1	88
13423600	NOT1_FAT16533	NOT1	148
13423601	NOT1_FAT16533	NOT1	37
13423602	NOT1_FAT16533	NOT1	140
13423603	NOT1_FAT16533	NOT1	202
13423604	NOT1_FAT16533	NOT1	143
13423605	NOT1_FAT16533	NOT1	59
13423606	NOT1_FAT16533	NOT1	98
13423607	NOT1_FAT16533	NOT1	97
13423608	NOT1_FAT16533	NOT1	150
13423609	NOT1_FAT16533	NOT1	153
13423610	NOT1_FAT16533	NOT1	171
13423611	NOT1_FAT16533	NOT1	141
13423612	NOT1_FAT16533	NOT1	55
13423613	NOT1_FAT16533	NOT1	93
13423614	NOT1_FAT16533	NOT1	93
13423615	NOT1_FAT16533	NOT1	105
13423616	NOT1_FAT16533	NOT1	136
13423617	NOT1_FAT16533	NOT1	114
13423618	NOT1_FAT16533	NOT1	45
13423619	NOT1_FAT16533	NOT1	91
13423620	NOT1_FAT16533	NOT1	85
13423621	NOT1_FAT16533	NOT1	187
13423622	NOT1_FAT16533	NOT1	41
13423623	NOT1_FAT16533	NOT1	100
13423624	NOT1_FAT16533	NOT1	63
13423625	NOT1_FAT16533	NOT1	124
13423626	NOT1_FAT16533	NOT1	73
13423627	NOT1_FAT16533	NOT1	188
13423628	NOT1_FAT16533	NOT1	120
13423629	NOT1_FAT16533	NOT1	68
13423630	NOT1_FAT16533	NOT1	203
13423631	NOT1_FAT16533	NOT1	125
13423632	NOT1_FAT16533	NOT1	158
13423633	NOT1_FAT16533	NOT1	82
13423634	NOT1_FAT16533	NOT1	97
13423635	NOT1_FAT16533	NOT1	194
13423636	NOT1_FAT16533	NOT1	74
13423637	NOT1_FAT16533	NOT1	118
13423638	NOT1_FAT16533	NOT1	117
13423639	NOT1_FAT16533	NOT1	78
13423640	NOT1_FAT16533	NOT1	66
13423641	NOT1_FAT16533	NOT1	101
13423642	NOT1_FAT16533	NOT1	36
13423643	NOT1_FAT16533	NOT1	72
13423644	NOT1_FAT16533	NOT1	117
13423645	NOT1_FAT16533	NOT1	43
13423646	NOT1_FAT16533	NOT1	120
13423647	NOT1_FAT16533	NOT1	128
13423648	NOT1_FAT16533	NOT1	156
13423649	NOT1_FAT16533	NOT1	79
13423650	NOT1_FAT16533	NOT1	42
13423651	NOT1_FAT16533	NOT1	113
13423652	NOT1_FAT16533	NOT1	62
13423653	NOT1_FAT16533	NOT1	58
13423654	NOT1_FAT16533	NOT1	106
13423655	NOT1_FAT16533	NOT1	137
13423656	NOT1_FAT16533	NOT1	41
13423657	NOT1_FAT16533	NOT1	78
13423658	NOT1_FAT16533	NOT1	101
13423659	NOT1_FAT16533	NOT1	104
13423660	NOT1_FAT16533	NOT1	117
13423661	NOT1_FAT16533	NOT1	53
13423662	NOT1_FAT16533	NOT1	108
13423663	NOT1_FAT16533	NOT1	80
13423664	NOT1_FAT16533	NOT1	19
13423665	NOT1_FAT16533	NOT1	59
13423666	NOT1_FAT16533	NOT1	115
13423667	NOT1_FAT16533	NOT1	160
13423668	NOT1_FAT16533	NOT1	138
13423669	NOT1_FAT16533	NOT1	168
13423670	NOT1_FAT16533	NOT1	156
13423671	NOT1_FAT16533	NOT1	161
13423672	NOT1_FAT16533	NOT1	131
13423673	NOT1_FAT16533	NOT1	93
13423674	NOT1_FAT16533	NOT1	65
13423675	NOT1_FAT16533	NOT1	148
13423676	NOT1_FAT16533	NOT1	114
13423677	NOT1_FAT16533	NOT1	50
13423678	NOT1_FAT16533	NOT1	101
13423679	NOT1_FAT16533	NOT1	100
13423680	NOT1_FAT16533	NOT1	134
13423681	NOT1_FAT16533	NOT1	128
13423682	NOT1_FAT16533	NOT1	149
13423683	NOT1_FAT16533	NOT1	118
13423684	NOT1_FAT16533	NOT1	156
13423685	NOT1_FAT16533	NOT1	62
13423686	NOT1_FAT16533	NOT1	94
13423687	NOT1_FAT16533	NOT1	133
13423688	NOT1_FAT16533	NOT1	95
13423689	NOT1_FAT16533	NOT1	99
13423690	NOT1_FAT16533	NOT1	179
13423691	NOT1_FAT16533	NOT1	127
13423692	NOT1_FAT16533	NOT1	7
13423693	NOT1_FAT16533	NOT1	40
13423694	NOT1_FAT16533	NOT1	227
13423695	NOT1_FAT16533	NOT1	104
13423696	NOT1_FAT16533	NOT1	95
13423697	NOT1_FAT16533	NOT1	152
13423698	NOT1_FAT16533	NOT1	136
13423699	NOT1_FAT16533	NOT1	81
13423700	NOT1_FAT16533	NOT1	45
13423701	NOT1_FAT16533	NOT1	70
13423702	NOT1_FAT16533	NOT1	90
13423703	NOT1_FAT16533	NOT1	99
13423704	NOT1_FAT16533	NOT1	63
13423705	NOT1_FAT16533	NOT1	87
13423706	NOT1_FAT16533	NOT1	58
13423707	NOT1_FAT16533	NOT1	137
13423708	NOT1_FAT16533	NOT1	174
13423709	NOT1_FAT16533	NOT1	51
13423710	NOT1_FAT16533	NOT1	113
13423711	NOT1_FAT16533	NOT1	45
13423712	NOT1_FAT16533	NOT1	63
13423713	NOT1_FAT16533	NOT1	18
13423714	NOT1_FAT16533	NOT1	23
13423715	NOT1_FAT16533	NOT1	70
13423716	NOT1_FAT16533	NOT1	38
13423717	NOT1_FAT16533	NOT1	174
13423718	NOT1_FAT16533	NOT1	28
13423719	NOT1_FAT16533	NOT1	52
13423720	NOT1_FAT16533	NOT1	65
13423721	NOT1_FAT16533	NOT1	94
13423722	NOT1_FAT16533	NOT1	102
13423723	NOT1_FAT16533	NOT1	115
13423724	NOT1_FAT16533	NOT1	112
13423725	NOT1_FAT16533	NOT1	85
13423726	NOT1_FAT16533	NOT1	114
13423727	NOT1_FAT16533	NOT1	141
13423728	NOT1_FAT16533	NOT1	55
13423729	NOT1_FAT16533	NOT1	122
13423730	NOT1_FAT16533	NOT1	84
13423731	NOT1_FAT16533	NOT1	165
13423732	NOT1_FAT16533	NOT1	100
13423733	NOT1_FAT16533	NOT1	27
13423734	NOT1_FAT16533	NOT1	166
13423735	NOT1_FAT16533	NOT1	137
13423736	NOT1_FAT16533	NOT1	86
13423737	NOT1_FAT16533	NOT1	78
13423738	NOT1_FAT16533	NOT1	100
13423739	NOT1_FAT16533	NOT1	160
13423740	NOT1_FAT16533	NOT1	142
13423741	NOT1_FAT16533	NOT1	103
13423742	NOT1_FAT16533	NOT1	70
13423743	NOT1_FAT16533	NOT1	92
13423744	NOT1_FAT16533	NOT1	118
13423745	NOT1_FAT16533	NOT1	45
13423746	NOT1_FAT16533	NOT1	74
13423747	NOT1_FAT16533	NOT1	86
13423748	NOT1_FAT16533	NOT1	45
13423749	NOT1_FAT16533	NOT1	32
13423750	NOT1_FAT16533	NOT1	77
13423751	NOT1_FAT16533	NOT1	145
13423752	NOT1_FAT16533	NOT1	35
13423753	NOT1_FAT16533	NOT1	46
13423754	NOT1_FAT16533	NOT1	48
13423755	NOT1_FAT16533	NOT1	198
13423756	NOT1_FAT16533	NOT1	25
13423757	NOT1_FAT16533	NOT1	8
13423758	NOT1_FAT16533	NOT1	169
13423759	NOT1_FAT16533	NOT1	9
13423760	NOT1_FAT16533	NOT1	84
13423761	NOT1_FAT16533	NOT1	186
13423762	NOT1_FAT16533	NOT1	198
13423763	NOT1_FAT16533	NOT1	84
13423764	NOT1_FAT16533	NOT1	230
13423765	NOT1_FAT16533	NOT1	46
13423766	NOT1_FAT16533	NOT1	123
13423767	NOT1_FAT16533	NOT1	142
13423768	NOT1_FAT16533	NOT1	128
13423769	NOT1_FAT16533	NOT1	261
13423770	NOT1_FAT16533	NOT1	145
13423771	NOT1_FAT16533	NOT1	146
13423772	NOT1_FAT16533	NOT1	194
13423773	NOT1_FAT16533	NOT1	18
13423774	NOT1_FAT16533	NOT1	142
13423775	NOT1_FAT16533	NOT1	208
13423776	NOT1_FAT16533	NOT1	44
13423777	NOT1_FAT16533	NOT1	179
13423778	NOT1_FAT16533	NOT1	14
13423779	NOT1_FAT16533	NOT1	182
13423780	NOT1_FAT16533	NOT1	213
13423781	NOT1_FAT16533	NOT1	165
13423782	NOT1_FAT16533	NOT1	185
13423783	NOT1_FAT16533	NOT1	124
13423784	NOT1_FAT16533	NOT1	115
13423785	NOT1_FAT16533	NOT1	163
13423786	NOT1_FAT16533	NOT1	140
13423787	NOT1_FAT16533	NOT1	182
13423788	NOT1_FAT16533	NOT1	260
13423789	NOT1_FAT16533	NOT1	157
13423790	NOT1_FAT16533	NOT1	82
13423791	NOT1_FAT16533	NOT1	192
13423792	NOT1_FAT16533	NOT1	39
13423793	NOT1_FAT16533	NOT1	159
13423794	NOT1_FAT16533	NOT1	214
13423795	NOT1_FAT16533	NOT1	77
13423796	NOT1_FAT16533	NOT1	216
13423797	NOT1_FAT16533	NOT1	111
13423798	NOT1_FAT16533	NOT1	199
13423799	NOT1_FAT16533	NOT1	149
13423800	NOT1_FAT16533	NOT1	210
13423801	NOT1_FAT16533	NOT1	65
13423802	NOT1_FAT16533	NOT1	116
13423803	NOT1_FAT16533	NOT1	82
13423804	NOT1_FAT16533	NOT1	129
13423805	NOT1_FAT16533	NOT1	242
13423806	NOT1_FAT16533	NOT1	194
13423807	NOT1_FAT16533	NOT1	147
13423808	NOT1_FAT16533	NOT1	313
13423809	NOT1_FAT16533	NOT1	80
13423810	NOT1_FAT16533	NOT1	108
13423811	NOT1_FAT16533	NOT1	128
13423812	NOT1_FAT16533	NOT1	111
13423813	NOT1_FAT16533	NOT1	185
13423814	NOT1_FAT16533	NOT1	164
13423815	NOT1_FAT16533	NOT1	89
13423816	NOT1_FAT16533	NOT1	78
13423817	NOT1_FAT16533	NOT1	115
13423818	NOT1_FAT16533	NOT1	202
13423819	NOT1_FAT16533	NOT1	180
13423820	NOT1_FAT16533	NOT1	192
13423821	NOT1_FAT16533	NOT1	52
13423822	NOT1_FAT16533	NOT1	68
13423823	NOT1_FAT16533	NOT1	231
13423824	NOT1_FAT16533	NOT1	271
13423825	NOT1_FAT16533	NOT1	274
13423826	NOT1_FAT16533	NOT1	155
13423827	NOT1_FAT16533	NOT1	151
13423828	NOT1_FAT16533	NOT1	126
13423829	NOT1_FAT16533	NOT1	109
13423830	NOT1_FAT16533	NOT1	42
13423831	NOT1_FAT16533	NOT1	108
13423832	NOT1_FAT16533	NOT1	93
13423833	NOT1_FAT16533	NOT1	126
13423834	NOT1_FAT16533	NOT1	26
13423835	NOT1_FAT16533	NOT1	124
13423836	NOT1_FAT16533	NOT1	242
13423837	NOT1_FAT16533	NOT1	95
13423838	NOT1_FAT16533	NOT1	213
13423839	NOT1_FAT16533	NOT1	126
13423840	NOT1_FAT16533	NOT1	75
13423841	NOT1_FAT16533	NOT1	77
13423842	NOT1_FAT16533	NOT1	192
13423843	NOT1_FAT16533	NOT1	157
13423844	NOT1_FAT16533	NOT1	163
13423845	NOT1_FAT16533	NOT1	39
13423846	NOT1_FAT16533	NOT1	260
13423847	NOT1_FAT16533	NOT1	216
13423848	NOT1_FAT16533	NOT1	140
13423849	NOT1_FAT16533	NOT1	115
13423850	NOT1_FAT16533	NOT1	82
13423851	NOT1_FAT16533	NOT1	214
13423852	NOT1_FAT16533	NOT1	182
13423853	NOT1_FAT16533	NOT1	111
13423854	NOT1_FAT16533	NOT1	199
13423855	NOT1_FAT16533	NOT1	149
13423856	NOT1_FAT16533	NOT1	210
13423857	NOT1_FAT16533	NOT1	65
13423858	NOT1_FAT16533	NOT1	116
13423859	NOT1_FAT16533	NOT1	82
13423860	NOT1_FAT16533	NOT1	129
13423861	NOT1_FAT16533	NOT1	159
13423862	NOT1_FAT16533	NOT1	242
13423863	NOT1_FAT16533	NOT1	194
13423864	NOT1_FAT16533	NOT1	147
13423865	NOT1_FAT16533	NOT1	313
13423866	NOT1_FAT16533	NOT1	80
13423867	NOT1_FAT16533	NOT1	108
13423868	NOT1_FAT16533	NOT1	128
13423869	NOT1_FAT16533	NOT1	111
13423870	NOT1_FAT16533	NOT1	164
13423871	NOT1_FAT16533	NOT1	185
13423872	NOT1_FAT16533	NOT1	89
13423873	NOT1_FAT16533	NOT1	78
13423874	NOT1_FAT16533	NOT1	115
13423875	NOT1_FAT16533	NOT1	202
13423876	NOT1_FAT16533	NOT1	180
13423877	NOT1_FAT16533	NOT1	192
13423878	NOT1_FAT16533	NOT1	52
13423879	NOT1_FAT16533	NOT1	68
13423880	NOT1_FAT16533	NOT1	231
13423881	NOT1_FAT16533	NOT1	271
13423882	NOT1_FAT16533	NOT1	274
13423883	NOT1_FAT16533	NOT1	155
13423884	NOT1_FAT16533	NOT1	151
13423885	NOT1_FAT16533	NOT1	126
13423886	NOT1_FAT16533	NOT1	109
13423887	NOT1_FAT16533	NOT1	42
13423888	NOT1_FAT16533	NOT1	108
13423889	NOT1_FAT16533	NOT1	93
13423890	NOT1_FAT16533	NOT1	126
13423891	NOT1_FAT16533	NOT1	26
13423892	NOT1_FAT16533	NOT1	124
13423893	NOT1_FAT16533	NOT1	242
13423894	NOT1_FAT16533	NOT1	95
13423895	NOT1_FAT16533	NOT1	213
13423896	NOT1_FAT16533	NOT1	126
13423897	NOT1_FAT16533	NOT1	75
13423898	NOT1_FAT16533	NOT1	42
13423899	NOT1_FAT16533	NOT1	108
13423900	NOT1_FAT16533	NOT1	42
13423901	NOT1_FAT16533	NOT1	93
13423902	NOT1_FAT16533	NOT1	126
13423903	NOT1_FAT16533	NOT1	26
13423904	NOT1_FAT16533	NOT1	242
13423905	NOT1_FAT16533	NOT1	95
13423906	NOT1_FAT16533	NOT1	54
13423907	NOT1_FAT16533	NOT1	37
13423908	NOT1_FAT16533	NOT1	78
13423909	NOT1_FAT16533	NOT1	89
13423910	NOT1_FAT16533	NOT1	240
13423911	NOT1_FAT16533	NOT1	158
13423912	NOT1_FAT16533	NOT1	142
13423913	NOT1_FAT16533	NOT1	147
13423914	NOT1_FAT16533	NOT1	87
13423915	NOT1_FAT16533	NOT1	41
13423916	NOT1_FAT16533	NOT1	64
13423917	NOT1_FAT16533	NOT1	112
13423918	NOT1_FAT16533	NOT1	49
13423919	NOT1_FAT16533	NOT1	43
13423920	NOT1_FAT16533	NOT1	159
13423921	NOT1_FAT16533	NOT1	61
13423922	NOT1_FAT16533	NOT1	95
13423923	NOT1_FAT16533	NOT1	63
13423924	NOT1_FAT16533	NOT1	59
13423925	NOT1_FAT16533	NOT1	62
13423926	NOT1_FAT16533	NOT1	105
13423927	NOT1_FAT16533	NOT1	137
13423928	NOT1_FAT16533	NOT1	69
13423929	NOT1_FAT16533	NOT1	123
13423930	NOT1_FAT16533	NOT1	244
13423931	NOT1_FAT16533	NOT1	70
13423932	NOT1_FAT16533	NOT1	58
13423933	NOT1_FAT16533	NOT1	14
13423934	NOT1_FAT16533	NOT1	44
13423935	NOT1_FAT16533	NOT1	42
13423936	NOT1_FAT16533	NOT1	59
13423937	NOT1_FAT16533	NOT1	157
13423938	NOT1_FAT16533	NOT1	23
13423939	NOT1_FAT16533	NOT1	101
13423940	NOT1_FAT16533	NOT1	42
13423941	NOT1_FAT16533	NOT1	166
13423942	NOT1_FAT16533	NOT1	171
13423943	NOT1_FAT16533	NOT1	94
13423944	NOT1_FAT16533	NOT1	130
13423945	NOT1_FAT16533	NOT1	138
13423946	NOT1_FAT16533	NOT1	69
13423947	NOT1_FAT16533	NOT1	109
13423948	NOT1_FAT16533	NOT1	12
13423949	NOT1_FAT16533	NOT1	228
13423950	NOT1_FAT16533	NOT1	109
13423951	NOT1_FAT16533	NOT1	214
13423952	NOT1_FAT16533	NOT1	41
13423953	NOT1_FAT16533	NOT1	110
13423954	NOT1_FAT16533	NOT1	122
13423955	NOT1_FAT16533	NOT1	74
13423956	NOT1_FAT16533	NOT1	321
13423957	NOT1_FAT16533	NOT1	111
13423958	NOT1_FAT16533	NOT1	92
13423959	NOT1_FAT16533	NOT1	83
13423960	NOT1_FAT16533	NOT1	121
13423961	NOT1_FAT16533	NOT1	25
13423962	NOT1_FAT16533	NOT1	64
13423963	NOT1_FAT16533	NOT1	126
13423964	NOT1_FAT16533	NOT1	75
13423965	NOT1_FAT16533	NOT1	213
13423966	NOT1_FAT16533	NOT1	59
13423967	NOT1_FAT16533	NOT1	62
13423968	NOT1_FAT16533	NOT1	158
13423969	NOT1_FAT16533	NOT1	54
13423970	NOT1_FAT16533	NOT1	105
13423971	NOT1_FAT16533	NOT1	37
13423972	NOT1_FAT16533	NOT1	41
13423973	NOT1_FAT16533	NOT1	310
13423974	NOT1_FAT16533	NOT1	244
13423975	NOT1_FAT16533	NOT1	147
13423976	NOT1_FAT16533	NOT1	61
13423977	NOT1_FAT16533	NOT1	142
13423978	NOT1_FAT16533	NOT1	43
13423979	NOT1_FAT16533	NOT1	87
13423980	NOT1_FAT16533	NOT1	70
13423981	NOT1_FAT16533	NOT1	112
13423982	NOT1_FAT16533	NOT1	89
13423983	NOT1_FAT16533	NOT1	123
13423984	NOT1_FAT16533	NOT1	63
13423985	NOT1_FAT16533	NOT1	58
13423986	NOT1_FAT16533	NOT1	14
13423987	NOT1_FAT16533	NOT1	159
13423988	NOT1_FAT16533	NOT1	137
13423989	NOT1_FAT16533	NOT1	44
13423990	NOT1_FAT16533	NOT1	78
13423991	NOT1_FAT16533	NOT1	69
13423992	NOT1_FAT16533	NOT1	42
13423993	NOT1_FAT16533	NOT1	59
13423994	NOT1_FAT16533	NOT1	157
13423995	NOT1_FAT16533	NOT1	240
13423996	NOT1_FAT16533	NOT1	23
13423997	NOT1_FAT16533	NOT1	64
13423998	NOT1_FAT16533	NOT1	95
13423999	NOT1_FAT16533	NOT1	101
13424000	NOT1_FAT16533	NOT1	49
13424001	NOT1_FAT16533	NOT1	42
13424002	NOT1_FAT16533	NOT1	166
13424003	NOT1_FAT16533	NOT1	171
13424004	NOT1_FAT16533	NOT1	94
13424005	NOT1_FAT16533	NOT1	130
13424006	NOT1_FAT16533	NOT1	138
13424007	NOT1_FAT16533	NOT1	69
13424008	NOT1_FAT16533	NOT1	109
13424009	NOT1_FAT16533	NOT1	12
13424010	NOT1_FAT16533	NOT1	228
13424011	NOT1_FAT16533	NOT1	109
13424012	NOT1_FAT16533	NOT1	214
13424013	NOT1_FAT16533	NOT1	41
13424014	NOT1_FAT16533	NOT1	110
13424015	NOT1_FAT16533	NOT1	122
13424016	NOT1_FAT16533	NOT1	74
13424017	NOT1_FAT16533	NOT1	321
13424018	NOT1_FAT16533	NOT1	111
13424019	NOT1_FAT16533	NOT1	92
13424020	NOT1_FAT16533	NOT1	83
13424021	NOT1_FAT16533	NOT1	25
13424022	NOT1_FAT16533	NOT1	64
13424023	NOT1_FAT16533	NOT1	119
13424024	NOT1_FAT16533	NOT1	126
13424025	NOT1_FAT16533	NOT1	75
13424026	NOT1_FAT16533	NOT1	213
13424027	NOT1_FAT16533	NOT1	105
13424028	NOT1_FAT16533	NOT1	78
13424029	NOT1_FAT16533	NOT1	61
13424030	NOT1_FAT16533	NOT1	59
13424031	NOT1_FAT16533	NOT1	89
13424032	NOT1_FAT16533	NOT1	123
13424033	NOT1_FAT16533	NOT1	12
13424034	NOT1_FAT16533	NOT1	138
13424035	NOT1_FAT16533	NOT1	14
13424036	NOT1_FAT16533	NOT1	69
13424037	NOT1_FAT16533	NOT1	109
13424038	NOT1_FAT16533	NOT1	101
13424039	NOT1_FAT16533	NOT1	94
13424040	NOT1_FAT16533	NOT1	121
13424041	NOT1_FAT16533	NOT1	109
13424042	NOT1_FAT16533	NOT1	64
13424043	NOT1_FAT16533	NOT1	41
13424044	NOT1_FAT16533	NOT1	147
13424045	NOT1_FAT16533	NOT1	126
13424046	NOT1_FAT16533	NOT1	75
13424047	NOT1_FAT16533	NOT1	213
13424048	NOT1_FAT16533	NOT1	94
13424049	NOT1_FAT16533	NOT1	121
13424050	NOT1_FAT16533	NOT1	69
13424051	NOT1_FAT16533	NOT1	166
13424052	NOT1_FAT16533	NOT1	228
13424053	NOT1_FAT16533	NOT1	44
13424054	NOT1_FAT16533	NOT1	147
13424055	NOT1_FAT16533	NOT1	78
13424056	NOT1_FAT16533	NOT1	61
13424057	NOT1_FAT16533	NOT1	101
13424058	NOT1_FAT16533	NOT1	130
13424059	NOT1_FAT16533	NOT1	12
13424060	NOT1_FAT16533	NOT1	59
13424061	NOT1_FAT16533	NOT1	42
13424062	NOT1_FAT16533	NOT1	70
13424063	NOT1_FAT16533	NOT1	112
13424064	NOT1_FAT16533	NOT1	89
13424065	NOT1_FAT16533	NOT1	138
13424066	NOT1_FAT16533	NOT1	109
13424067	NOT1_FAT16533	NOT1	64
13424068	NOT1_FAT16533	NOT1	122
13424069	NOT1_FAT16533	NOT1	74
13424070	NOT1_FAT16533	NOT1	321
13424071	NOT1_FAT16533	NOT1	111
13424072	NOT1_FAT16533	NOT1	92
13424073	NOT1_FAT16533	NOT1	83
13424074	NOT1_FAT16533	NOT1	171
13424075	NOT1_FAT16533	NOT1	105
13424076	NOT1_FAT16533	NOT1	37
13424077	NOT1_FAT16533	NOT1	41
13424078	NOT1_FAT16533	NOT1	110
13424079	NOT1_FAT16533	NOT1	109
13424080	NOT1_FAT16533	NOT1	49
13424081	NOT1_FAT16533	NOT1	59
13424082	NOT1_FAT16533	NOT1	158
13424083	NOT1_FAT16533	NOT1	54
13424084	NOT1_FAT16533	NOT1	142
13424085	NOT1_FAT16533	NOT1	69
13424086	NOT1_FAT16533	NOT1	157
13424087	NOT1_FAT16533	NOT1	95
13424088	NOT1_FAT16533	NOT1	41
13424089	NOT1_FAT16533	NOT1	42
13424090	NOT1_FAT16533	NOT1	25
13424091	NOT1_FAT16533	NOT1	64
13424092	NOT1_FAT16533	NOT1	119
13424093	NOT1_FAT16533	NOT1	126
13424094	NOT1_FAT16533	NOT1	75
13424095	NOT1_FAT16533	NOT1	14
13424096	NOT1_FAT16533	NOT1	69
13424097	NOT1_FAT16533	NOT1	171
13424098	NOT1_FAT16533	NOT1	61
13424099	NOT1_FAT16533	NOT1	69
13424100	NOT1_FAT16533	NOT1	12
13424101	NOT1_FAT16533	NOT1	157
13424102	NOT1_FAT16533	NOT1	240
13424103	NOT1_FAT16533	NOT1	109
13424104	NOT1_FAT16533	NOT1	122
13424105	NOT1_FAT16533	NOT1	166
13424106	NOT1_FAT16533	NOT1	228
13424107	NOT1_FAT16533	NOT1	44
13424108	NOT1_FAT16533	NOT1	101
13424109	NOT1_FAT16533	NOT1	130
13424110	NOT1_FAT16533	NOT1	59
13424111	NOT1_FAT16533	NOT1	70
13424112	NOT1_FAT16533	NOT1	112
13424113	NOT1_FAT16533	NOT1	138
13424114	NOT1_FAT16533	NOT1	64
13424115	NOT1_FAT16533	NOT1	63
13424116	NOT1_FAT16533	NOT1	42
13424117	NOT1_FAT16533	NOT1	74
13424118	NOT1_FAT16533	NOT1	321
13424119	NOT1_FAT16533	NOT1	111
13424120	NOT1_FAT16533	NOT1	92
13424121	NOT1_FAT16533	NOT1	83
13424122	NOT1_FAT16533	NOT1	105
13424123	NOT1_FAT16533	NOT1	49
13424124	NOT1_FAT16533	NOT1	59
13424125	NOT1_FAT16533	NOT1	158
13424126	NOT1_FAT16533	NOT1	121
13424127	NOT1_FAT16533	NOT1	95
13424128	NOT1_FAT16533	NOT1	41
13424129	NOT1_FAT16533	NOT1	42
13424130	NOT1_FAT16533	NOT1	25
13424131	NOT1_FAT16533	NOT1	58
13424132	NOT1_FAT16533	NOT1	64
13424133	NOT1_FAT16533	NOT1	158
13424134	NOT1_FAT16533	NOT1	69
13424135	NOT1_FAT16533	NOT1	171
13424136	NOT1_FAT16533	NOT1	105
13424137	NOT1_FAT16533	NOT1	137
13424138	NOT1_FAT16533	NOT1	110
13424139	NOT1_FAT16533	NOT1	310
13424140	NOT1_FAT16533	NOT1	244
13424141	NOT1_FAT16533	NOT1	43
13424142	NOT1_FAT16533	NOT1	69
13424143	NOT1_FAT16533	NOT1	138
13424144	NOT1_FAT16533	NOT1	122
13424145	NOT1_FAT16533	NOT1	37
13424146	NOT1_FAT16533	NOT1	130
13424147	NOT1_FAT16533	NOT1	87
13424148	NOT1_FAT16533	NOT1	58
13424149	NOT1_FAT16533	NOT1	59
13424150	NOT1_FAT16533	NOT1	62
13424151	NOT1_FAT16533	NOT1	41
13424152	NOT1_FAT16533	NOT1	166
13424153	NOT1_FAT16533	NOT1	228
13424154	NOT1_FAT16533	NOT1	159
13424155	NOT1_FAT16533	NOT1	44
13424156	NOT1_FAT16533	NOT1	49
13424157	NOT1_FAT16533	NOT1	61
13424158	NOT1_FAT16533	NOT1	101
13424159	NOT1_FAT16533	NOT1	142
13424160	NOT1_FAT16533	NOT1	12
13424161	NOT1_FAT16533	NOT1	59
13424162	NOT1_FAT16533	NOT1	42
13424163	NOT1_FAT16533	NOT1	70
13424164	NOT1_FAT16533	NOT1	322
13424165	NOT1_FAT16533	NOT1	112
13424166	NOT1_FAT16533	NOT1	214
13424167	NOT1_FAT16533	NOT1	109
13424168	NOT1_FAT16533	NOT1	23
13424169	NOT1_FAT16533	NOT1	64
13424170	NOT1_FAT16533	NOT1	63
13424171	NOT1_FAT16533	NOT1	95
13424172	NOT1_FAT16533	NOT1	42
13424173	NOT1_FAT16533	NOT1	54
13424174	NOT1_FAT16533	NOT1	157
13424175	NOT1_FAT16533	NOT1	14
13424176	NOT1_FAT16533	NOT1	74
13424177	NOT1_FAT16533	NOT1	321
13424178	NOT1_FAT16533	NOT1	111
13424179	NOT1_FAT16533	NOT1	92
13424180	NOT1_FAT16533	NOT1	83
13424181	NOT1_FAT16533	NOT1	25
13424182	NOT1_FAT16533	NOT1	64
13424183	NOT1_FAT16533	NOT1	54
13424184	NOT1_FAT16533	NOT1	37
13424185	NOT1_FAT16533	NOT1	142
13424186	NOT1_FAT16533	NOT1	74
13424187	NOT1_FAT16533	NOT1	83
13424188	NOT1_FAT16533	NOT1	321
13424189	NOT1_FAT16533	NOT1	111
13424190	NOT1_FAT16533	NOT1	25
13424191	NOT1_FAT16533	NOT1	92
13424192	NOT1_FAT16533	NOT1	166
13424193	NOT1_FAT16533	NOT1	228
13424194	NOT1_FAT16533	NOT1	44
13424195	NOT1_FAT16533	NOT1	130
13424196	NOT1_FAT16533	NOT1	70
13424197	NOT1_FAT16533	NOT1	112
13424198	NOT1_FAT16533	NOT1	122
13424199	NOT1_FAT16533	NOT1	63
13424200	NOT1_FAT16533	NOT1	171
13424201	NOT1_FAT16533	NOT1	158
13424202	NOT1_FAT16533	NOT1	69
13424203	NOT1_FAT16533	NOT1	157
13424204	NOT1_FAT16533	NOT1	121
13424205	NOT1_FAT16533	NOT1	23
13424206	NOT1_FAT16533	NOT1	95
13424207	NOT1_FAT16533	NOT1	41
13424208	NOT1_FAT16533	NOT1	42
13424209	NOT1_FAT16533	NOT1	64
13424210	NOT1_FAT16533	NOT1	54
13424211	NOT1_FAT16533	NOT1	37
13424212	NOT1_FAT16533	NOT1	142
13424213	NOT1_FAT16533	NOT1	240
13424214	NOT1_FAT16533	NOT1	87
13424215	NOT1_FAT16533	NOT1	43
13424216	NOT1_FAT16533	NOT1	63
13424217	NOT1_FAT16533	NOT1	62
13424218	NOT1_FAT16533	NOT1	310
13424219	NOT1_FAT16533	NOT1	244
13424220	NOT1_FAT16533	NOT1	58
13424221	NOT1_FAT16533	NOT1	137
13424222	NOT1_FAT16533	NOT1	23
13424223	NOT1_FAT16533	NOT1	59
13424224	NOT1_FAT16533	NOT1	14
13424225	NOT1_FAT16533	NOT1	159
13424226	NOT1_FAT16533	NOT1	49
13424227	NOT1_FAT16533	NOT1	214
13424228	NOT1_FAT16533	NOT1	110
13424229	NOT1_FAT16533	NOT1	119
13424230	NOT1_FAT16533	NOT1	58
13424231	NOT1_FAT16533	NOT1	119
13424232	NOT1_FAT16533	NOT1	110
13424233	NOT1_FAT16533	NOT1	121
13424234	NOT1_FAT16533	NOT1	137
13424235	NOT1_FAT16533	NOT1	310
13424236	NOT1_FAT16533	NOT1	244
13424237	NOT1_FAT16533	NOT1	43
13424238	NOT1_FAT16533	NOT1	240
13424239	NOT1_FAT16533	NOT1	87
13424240	NOT1_FAT16533	NOT1	62
13424241	NOT1_FAT16533	NOT1	159
13424242	NOT1_FAT16533	NOT1	42
13424243	NOT1_FAT16533	NOT1	214
13424244	NOT1_FAT16533	NOT1	23
13424245	NOT1_FAT16533	NOT1	119
13424246	NOT1_FAT16533	NOT1	310
13424247	NOT1_FAT16533	NOT1	322
13424248	NOT1_FAT16533	NOT1	244
13424249	NOT1_FAT16533	NOT1	240
13424250	NOT1_FAT16533	NOT1	87
13424251	NOT1_FAT16533	NOT1	43
13424252	NOT1_FAT16533	NOT1	159
13424253	NOT1_FAT16533	NOT1	62
13424254	NOT1_FAT16533	NOT1	137
13424255	NOT1_FAT16533	NOT1	244
13424256	NOT1_FAT16533	NOT1	214
13424257	NOT1_FAT16533	NOT1	119
13424258	NOT1_FAT16533	NOT1	310
13424259	NOT1_FAT16533	NOT1	241
13424260	NOT1_FAT16533	NOT1	310
13424261	NOT1_FAT16533	NOT1	241
13424262	NOT1_FAT16533	NOT1	132
13424263	NOT1_FAT16533	NOT1	73
13424264	NOT1_FAT16533	NOT1	196
13424265	NOT1_FAT16533	NOT1	219
13424266	NOT1_FAT16533	NOT1	80
13424267	NOT1_FAT16533	NOT1	139
13424268	NOT1_FAT16533	NOT1	149
13424269	NOT1_FAT16533	NOT1	30
13424270	NOT1_FAT16533	NOT1	156
13424271	NOT1_FAT16533	NOT1	52
13424272	NOT1_FAT16533	NOT1	156
13424273	NOT1_FAT16533	NOT1	154
13424274	NOT1_FAT16533	NOT1	108
13424275	NOT1_FAT16533	NOT1	165
13424276	NOT1_FAT16533	NOT1	47
13424277	NOT1_FAT16533	NOT1	112
13424278	NOT1_FAT16533	NOT1	80
13424279	NOT1_FAT16533	NOT1	81
13424280	NOT1_FAT16533	NOT1	38
13424281	NOT1_FAT16533	NOT1	132
13424282	NOT1_FAT16533	NOT1	73
13424283	NOT1_FAT16533	NOT1	196
13424284	NOT1_FAT16533	NOT1	219
13424285	NOT1_FAT16533	NOT1	80
13424286	NOT1_FAT16533	NOT1	139
13424287	NOT1_FAT16533	NOT1	149
13424288	NOT1_FAT16533	NOT1	30
13424289	NOT1_FAT16533	NOT1	156
13424290	NOT1_FAT16533	NOT1	52
13424291	NOT1_FAT16533	NOT1	156
13424292	NOT1_FAT16533	NOT1	154
13424293	NOT1_FAT16533	NOT1	108
13424294	NOT1_FAT16533	NOT1	165
13424295	NOT1_FAT16533	NOT1	47
13424296	NOT1_FAT16533	NOT1	112
13424297	NOT1_FAT16533	NOT1	80
13424298	NOT1_FAT16533	NOT1	81
13424299	NOT1_FAT16533	NOT1	38
13424300	NOT1_FAT16533	NOT1	196
13424301	NOT1_FAT16533	NOT1	219
13424302	NOT1_FAT16533	NOT1	80
13424303	NOT1_FAT16533	NOT1	139
13424304	NOT1_FAT16533	NOT1	149
13424305	NOT1_FAT16533	NOT1	30
13424306	NOT1_FAT16533	NOT1	156
13424307	NOT1_FAT16533	NOT1	52
13424308	NOT1_FAT16533	NOT1	156
13424309	NOT1_FAT16533	NOT1	154
13424310	NOT1_FAT16533	NOT1	108
13424311	NOT1_FAT16533	NOT1	165
13424312	NOT1_FAT16533	NOT1	47
13424313	NOT1_FAT16533	NOT1	112
13424314	NOT1_FAT16533	NOT1	80
13424315	NOT1_FAT16533	NOT1	81
13424316	NOT1_FAT16533	NOT1	38
13424317	NOT1_FAT16533	NOT1	125
13424318	NOT1_FAT16533	NOT1	97
13424319	NOT1_FAT16533	NOT1	53
13424320	NOT1_FAT16533	NOT1	161
13424321	NOT1_FAT16533	NOT1	65
13424322	NOT1_FAT16533	NOT1	204
13424323	NOT1_FAT16533	NOT1	40
13424324	NOT1_FAT16533	NOT1	227
13424325	NOT1_FAT16533	NOT1	170
13424326	NOT1_FAT16533	NOT1	181
13424327	NOT1_FAT16533	NOT1	137
13424328	NOT1_FAT16533	NOT1	148
13424329	NOT1_FAT16533	NOT1	108
13424330	NOT1_FAT16533	NOT1	158
13424331	NOT1_FAT16533	NOT1	40
13424332	NOT1_FAT16533	NOT1	104
13424333	NOT1_FAT16533	NOT1	104
13424334	NOT1_FAT16533	NOT1	209
13424335	NOT1_FAT16533	NOT1	109
13424336	NOT1_FAT16533	NOT1	234
13424337	NOT1_FAT16533	NOT1	133
13424338	NOT1_FAT16533	NOT1	76
13424339	NOT1_FAT16533	NOT1	169
13424340	NOT1_FAT16533	NOT1	141
13424341	NOT1_FAT16533	NOT1	95
13424342	NOT1_FAT16533	NOT1	164
13424343	NOT1_FAT16533	NOT1	52
13424344	NOT1_FAT16533	NOT1	103
13424345	NOT1_FAT16533	NOT1	234
13424346	NOT1_FAT16533	NOT1	76
13424347	NOT1_FAT16533	NOT1	99
13424348	NOT1_FAT16533	NOT1	114
13424349	NOT1_FAT16533	NOT1	130
13424350	NOT1_FAT16533	NOT1	139
13424351	NOT1_FAT16533	NOT1	241
13424352	NOT1_FAT16533	NOT1	37
13424353	NOT1_FAT16533	NOT1	130
13424354	NOT1_FAT16533	NOT1	121
13424355	NOT1_FAT16533	NOT1	216
13424356	NOT1_FAT16533	NOT1	79
13424357	NOT1_FAT16533	NOT1	241
13424358	NOT1_FAT16533	NOT1	86
13424359	NOT1_FAT16533	NOT1	62
13424360	NOT1_FAT16533	NOT1	63
13424361	NOT1_FAT16533	NOT1	88
13424362	NOT1_FAT16533	NOT1	52
13424363	NOT1_FAT16533	NOT1	149
13424364	NOT1_FAT16533	NOT1	49
13424365	NOT1_FAT16533	NOT1	72
13424366	NOT1_FAT16533	NOT1	128
13424367	NOT1_FAT16533	NOT1	169
13424368	NOT1_FAT16533	NOT1	63
13424369	NOT1_FAT16533	NOT1	103
13424370	NOT1_FAT16533	NOT1	52
13424371	NOT1_FAT16533	NOT1	25
13424372	NOT1_FAT16533	NOT1	130
13424373	NOT1_FAT16533	NOT1	135
13424374	NOT1_FAT16533	NOT1	245
13424375	NOT1_FAT16533	NOT1	67
13424376	NOT1_FAT16533	NOT1	126
13424377	NOT1_FAT16533	NOT1	84
13424378	NOT1_FAT16533	NOT1	39
13424379	NOT1_FAT16533	NOT1	87
13424380	NOT1_FAT16533	NOT1	77
13424381	NOT1_FAT16533	NOT1	61
13424382	NOT1_FAT16533	NOT1	54
13424383	NOT1_FAT16533	NOT1	124
13424384	NOT1_FAT16533	NOT1	78
13424385	NOT1_FAT16533	NOT1	82
13424386	NOT1_FAT16533	NOT1	33
13424387	NOT1_FAT16533	NOT1	102
13424388	NOT1_FAT16533	NOT1	73
13424389	NOT1_FAT16533	NOT1	266
13424390	NOT1_FAT16533	NOT1	315
13424391	NOT1_FAT16533	NOT1	169
13424392	NOT1_FAT16533	NOT1	136
13424393	NOT1_FAT16533	NOT1	151
13424394	NOT1_FAT16533	NOT1	289
13424395	NOT1_FAT16533	NOT1	137
13424396	NOT1_FAT16533	NOT1	89
13424397	NOT1_FAT16533	NOT1	124
13424398	NOT1_FAT16533	NOT1	89
13424399	NOT1_FAT16533	NOT1	258
13424400	NOT1_FAT16533	NOT1	80
13424401	NOT1_FAT16533	NOT1	160
13424402	NOT1_FAT16533	NOT1	72
13424403	NOT1_FAT16533	NOT1	106
13424404	NOT1_FAT16533	NOT1	13
13424405	NOT1_FAT16533	NOT1	115
13424406	NOT1_FAT16533	NOT1	78
13424407	NOT1_FAT16533	NOT1	105
13424408	NOT1_FAT16533	NOT1	97
13424409	NOT1_FAT16533	NOT1	138
13424410	NOT1_FAT16533	NOT1	63
13424411	NOT1_FAT16533	NOT1	94
13424412	NOT1_FAT16533	NOT1	148
13424413	NOT1_FAT16533	NOT1	104
13424414	NOT1_FAT16533	NOT1	142
13424415	NOT1_FAT16533	NOT1	112
13424416	NOT1_FAT16533	NOT1	64
13424417	NOT1_FAT16533	NOT1	282
13424418	NOT1_FAT16533	NOT1	55
13424419	NOT1_FAT16533	NOT1	315
13424420	NOT1_FAT16533	NOT1	62
13424421	NOT1_FAT16533	NOT1	63
13424422	NOT1_FAT16533	NOT1	88
13424423	NOT1_FAT16533	NOT1	39
13424424	NOT1_FAT16533	NOT1	84
13424425	NOT1_FAT16533	NOT1	67
13424426	NOT1_FAT16533	NOT1	86
13424427	NOT1_FAT16533	NOT1	52
13424428	NOT1_FAT16533	NOT1	126
13424429	NOT1_FAT16533	NOT1	245
13424430	NOT1_FAT16533	NOT1	241
13424431	NOT1_FAT16533	NOT1	241
13424432	NOT1_FAT16533	NOT1	95
13424433	NOT1_FAT16533	NOT1	209
13424434	NOT1_FAT16533	NOT1	216
13424435	NOT1_FAT16533	NOT1	37
13424436	NOT1_FAT16533	NOT1	234
13424437	NOT1_FAT16533	NOT1	103
13424438	NOT1_FAT16533	NOT1	99
13424439	NOT1_FAT16533	NOT1	133
13424440	NOT1_FAT16533	NOT1	164
13424441	NOT1_FAT16533	NOT1	114
13424442	NOT1_FAT16533	NOT1	139
13424443	NOT1_FAT16533	NOT1	169
13424444	NOT1_FAT16533	NOT1	130
13424445	NOT1_FAT16533	NOT1	130
13424446	NOT1_FAT16533	NOT1	234
13424447	NOT1_FAT16533	NOT1	149
13424448	NOT1_FAT16533	NOT1	49
13424449	NOT1_FAT16533	NOT1	72
13424450	NOT1_FAT16533	NOT1	128
13424451	NOT1_FAT16533	NOT1	79
13424452	NOT1_FAT16533	NOT1	169
13424453	NOT1_FAT16533	NOT1	63
13424454	NOT1_FAT16533	NOT1	103
13424455	NOT1_FAT16533	NOT1	52
13424456	NOT1_FAT16533	NOT1	25
13424457	NOT1_FAT16533	NOT1	130
13424458	NOT1_FAT16533	NOT1	135
13424459	NOT1_FAT16533	NOT1	141
13424460	NOT1_FAT16533	NOT1	76
13424461	NOT1_FAT16533	NOT1	109
13424462	NOT1_FAT16533	NOT1	76
13424463	NOT1_FAT16533	NOT1	121
13424464	NOT1_FAT16533	NOT1	52
13424465	NOT1_FAT16533	NOT1	87
13424466	NOT1_FAT16533	NOT1	77
13424467	NOT1_FAT16533	NOT1	61
13424468	NOT1_FAT16533	NOT1	54
13424469	NOT1_FAT16533	NOT1	124
13424470	NOT1_FAT16533	NOT1	78
13424471	NOT1_FAT16533	NOT1	82
13424472	NOT1_FAT16533	NOT1	33
13424473	NOT1_FAT16533	NOT1	102
13424474	NOT1_FAT16533	NOT1	73
13424475	NOT1_FAT16533	NOT1	266
13424476	NOT1_FAT16533	NOT1	315
13424477	NOT1_FAT16533	NOT1	169
13424478	NOT1_FAT16533	NOT1	136
13424479	NOT1_FAT16533	NOT1	151
13424480	NOT1_FAT16533	NOT1	289
13424481	NOT1_FAT16533	NOT1	137
13424482	NOT1_FAT16533	NOT1	124
13424483	NOT1_FAT16533	NOT1	89
13424484	NOT1_FAT16533	NOT1	258
13424485	NOT1_FAT16533	NOT1	80
13424486	NOT1_FAT16533	NOT1	160
13424487	NOT1_FAT16533	NOT1	72
13424488	NOT1_FAT16533	NOT1	106
13424489	NOT1_FAT16533	NOT1	13
13424490	NOT1_FAT16533	NOT1	115
13424491	NOT1_FAT16533	NOT1	78
13424492	NOT1_FAT16533	NOT1	105
13424493	NOT1_FAT16533	NOT1	97
13424494	NOT1_FAT16533	NOT1	138
13424495	NOT1_FAT16533	NOT1	63
13424496	NOT1_FAT16533	NOT1	94
13424497	NOT1_FAT16533	NOT1	148
13424498	NOT1_FAT16533	NOT1	104
13424499	NOT1_FAT16533	NOT1	142
13424500	NOT1_FAT16533	NOT1	112
13424501	NOT1_FAT16533	NOT1	64
13424502	NOT1_FAT16533	NOT1	282
13424503	NOT1_FAT16533	NOT1	55
13424504	NOT1_FAT16533	NOT1	149
13424505	NOT1_FAT16533	NOT1	63
13424506	NOT1_FAT16533	NOT1	103
13424507	NOT1_FAT16533	NOT1	130
13424508	NOT1_FAT16533	NOT1	126
13424509	NOT1_FAT16533	NOT1	87
13424510	NOT1_FAT16533	NOT1	128
13424511	NOT1_FAT16533	NOT1	49
13424512	NOT1_FAT16533	NOT1	72
13424513	NOT1_FAT16533	NOT1	52
13424514	NOT1_FAT16533	NOT1	25
13424515	NOT1_FAT16533	NOT1	135
13424516	NOT1_FAT16533	NOT1	169
13424517	NOT1_FAT16533	NOT1	245
13424518	NOT1_FAT16533	NOT1	76
13424519	NOT1_FAT16533	NOT1	79
13424520	NOT1_FAT16533	NOT1	241
13424521	NOT1_FAT16533	NOT1	241
13424522	NOT1_FAT16533	NOT1	95
13424523	NOT1_FAT16533	NOT1	209
13424524	NOT1_FAT16533	NOT1	216
13424525	NOT1_FAT16533	NOT1	86
13424526	NOT1_FAT16533	NOT1	37
13424527	NOT1_FAT16533	NOT1	62
13424528	NOT1_FAT16533	NOT1	234
13424529	NOT1_FAT16533	NOT1	103
13424530	NOT1_FAT16533	NOT1	99
13424531	NOT1_FAT16533	NOT1	133
13424532	NOT1_FAT16533	NOT1	164
13424533	NOT1_FAT16533	NOT1	114
13424534	NOT1_FAT16533	NOT1	139
13424535	NOT1_FAT16533	NOT1	63
13424536	NOT1_FAT16533	NOT1	88
13424537	NOT1_FAT16533	NOT1	169
13424538	NOT1_FAT16533	NOT1	130
13424539	NOT1_FAT16533	NOT1	52
13424540	NOT1_FAT16533	NOT1	130
13424541	NOT1_FAT16533	NOT1	234
13424542	NOT1_FAT16533	NOT1	141
13424543	NOT1_FAT16533	NOT1	76
13424544	NOT1_FAT16533	NOT1	109
13424545	NOT1_FAT16533	NOT1	67
13424546	NOT1_FAT16533	NOT1	84
13424547	NOT1_FAT16533	NOT1	39
13424548	NOT1_FAT16533	NOT1	121
13424549	NOT1_FAT16533	NOT1	52
13424550	NOT1_FAT16533	NOT1	77
13424551	NOT1_FAT16533	NOT1	61
13424552	NOT1_FAT16533	NOT1	54
13424553	NOT1_FAT16533	NOT1	124
13424554	NOT1_FAT16533	NOT1	78
13424555	NOT1_FAT16533	NOT1	82
13424556	NOT1_FAT16533	NOT1	33
13424557	NOT1_FAT16533	NOT1	102
13424558	NOT1_FAT16533	NOT1	73
13424559	NOT1_FAT16533	NOT1	266
13424560	NOT1_FAT16533	NOT1	315
13424561	NOT1_FAT16533	NOT1	169
13424562	NOT1_FAT16533	NOT1	136
13424563	NOT1_FAT16533	NOT1	151
13424564	NOT1_FAT16533	NOT1	289
13424565	NOT1_FAT16533	NOT1	137
13424566	NOT1_FAT16533	NOT1	124
13424567	NOT1_FAT16533	NOT1	89
13424568	NOT1_FAT16533	NOT1	258
13424569	NOT1_FAT16533	NOT1	80
13424570	NOT1_FAT16533	NOT1	160
13424571	NOT1_FAT16533	NOT1	72
13424572	NOT1_FAT16533	NOT1	106
13424573	NOT1_FAT16533	NOT1	13
13424574	NOT1_FAT16533	NOT1	115
13424575	NOT1_FAT16533	NOT1	78
13424576	NOT1_FAT16533	NOT1	97
13424577	NOT1_FAT16533	NOT1	63
13424578	NOT1_FAT16533	NOT1	148
13424579	NOT1_FAT16533	NOT1	104
13424580	NOT1_FAT16533	NOT1	142
13424581	NOT1_FAT16533	NOT1	112
13424582	NOT1_FAT16533	NOT1	64
13424583	NOT1_FAT16533	NOT1	282
13424584	NOT1_FAT16533	NOT1	55
13424585	NOT1_FAT16533	NOT1	63
13424586	NOT1_FAT16533	NOT1	87
13424587	NOT1_FAT16533	NOT1	103
13424588	NOT1_FAT16533	NOT1	130
13424589	NOT1_FAT16533	NOT1	126
13424590	NOT1_FAT16533	NOT1	149
13424591	NOT1_FAT16533	NOT1	128
13424592	NOT1_FAT16533	NOT1	49
13424593	NOT1_FAT16533	NOT1	72
13424594	NOT1_FAT16533	NOT1	52
13424595	NOT1_FAT16533	NOT1	25
13424596	NOT1_FAT16533	NOT1	135
13424597	NOT1_FAT16533	NOT1	169
13424598	NOT1_FAT16533	NOT1	245
13424599	NOT1_FAT16533	NOT1	76
13424600	NOT1_FAT16533	NOT1	79
13424601	NOT1_FAT16533	NOT1	241
13424602	NOT1_FAT16533	NOT1	241
13424603	NOT1_FAT16533	NOT1	95
13424604	NOT1_FAT16533	NOT1	209
13424605	NOT1_FAT16533	NOT1	216
13424606	NOT1_FAT16533	NOT1	86
13424607	NOT1_FAT16533	NOT1	37
13424608	NOT1_FAT16533	NOT1	62
13424609	NOT1_FAT16533	NOT1	234
13424610	NOT1_FAT16533	NOT1	103
13424611	NOT1_FAT16533	NOT1	99
13424612	NOT1_FAT16533	NOT1	133
13424613	NOT1_FAT16533	NOT1	164
13424614	NOT1_FAT16533	NOT1	114
13424615	NOT1_FAT16533	NOT1	139
13424616	NOT1_FAT16533	NOT1	63
13424617	NOT1_FAT16533	NOT1	88
13424618	NOT1_FAT16533	NOT1	169
13424619	NOT1_FAT16533	NOT1	130
13424620	NOT1_FAT16533	NOT1	52
13424621	NOT1_FAT16533	NOT1	130
13424622	NOT1_FAT16533	NOT1	234
13424623	NOT1_FAT16533	NOT1	141
13424624	NOT1_FAT16533	NOT1	76
13424625	NOT1_FAT16533	NOT1	109
13424626	NOT1_FAT16533	NOT1	67
13424627	NOT1_FAT16533	NOT1	84
13424628	NOT1_FAT16533	NOT1	39
13424629	NOT1_FAT16533	NOT1	121
13424630	NOT1_FAT16533	NOT1	52
13424631	NOT1_FAT16533	NOT1	77
13424632	NOT1_FAT16533	NOT1	61
13424633	NOT1_FAT16533	NOT1	54
13424634	NOT1_FAT16533	NOT1	124
13424635	NOT1_FAT16533	NOT1	78
13424636	NOT1_FAT16533	NOT1	82
13424637	NOT1_FAT16533	NOT1	33
13424638	NOT1_FAT16533	NOT1	102
13424639	NOT1_FAT16533	NOT1	73
13424640	NOT1_FAT16533	NOT1	266
13424641	NOT1_FAT16533	NOT1	315
13424642	NOT1_FAT16533	NOT1	169
13424643	NOT1_FAT16533	NOT1	136
13424644	NOT1_FAT16533	NOT1	151
13424645	NOT1_FAT16533	NOT1	289
13424646	NOT1_FAT16533	NOT1	137
13424647	NOT1_FAT16533	NOT1	124
13424648	NOT1_FAT16533	NOT1	89
13424649	NOT1_FAT16533	NOT1	258
13424650	NOT1_FAT16533	NOT1	80
13424651	NOT1_FAT16533	NOT1	160
13424652	NOT1_FAT16533	NOT1	72
13424653	NOT1_FAT16533	NOT1	106
13424654	NOT1_FAT16533	NOT1	13
13424655	NOT1_FAT16533	NOT1	115
13424656	NOT1_FAT16533	NOT1	78
13424657	NOT1_FAT16533	NOT1	105
13424658	NOT1_FAT16533	NOT1	97
13424659	NOT1_FAT16533	NOT1	138
13424660	NOT1_FAT16533	NOT1	63
13424661	NOT1_FAT16533	NOT1	94
13424662	NOT1_FAT16533	NOT1	148
13424663	NOT1_FAT16533	NOT1	104
13424664	NOT1_FAT16533	NOT1	142
13424665	NOT1_FAT16533	NOT1	112
13424666	NOT1_FAT16533	NOT1	64
13424667	NOT1_FAT16533	NOT1	282
13424668	NOT1_FAT16533	NOT1	55
13424669	NOT1_FAT16533	NOT1	315
13424670	NOT1_FAT16533	NOT1	149
13424671	NOT1_FAT16533	NOT1	63
13424672	NOT1_FAT16533	NOT1	87
13424673	NOT1_FAT16533	NOT1	103
13424674	NOT1_FAT16533	NOT1	130
13424675	NOT1_FAT16533	NOT1	126
13424676	NOT1_FAT16533	NOT1	128
13424677	NOT1_FAT16533	NOT1	49
13424678	NOT1_FAT16533	NOT1	72
13424679	NOT1_FAT16533	NOT1	52
13424680	NOT1_FAT16533	NOT1	25
13424681	NOT1_FAT16533	NOT1	135
13424682	NOT1_FAT16533	NOT1	169
13424683	NOT1_FAT16533	NOT1	245
13424684	NOT1_FAT16533	NOT1	76
13424685	NOT1_FAT16533	NOT1	79
13424686	NOT1_FAT16533	NOT1	241
13424687	NOT1_FAT16533	NOT1	241
13424688	NOT1_FAT16533	NOT1	95
13424689	NOT1_FAT16533	NOT1	209
13424690	NOT1_FAT16533	NOT1	216
13424691	NOT1_FAT16533	NOT1	86
13424692	NOT1_FAT16533	NOT1	37
13424693	NOT1_FAT16533	NOT1	62
13424694	NOT1_FAT16533	NOT1	234
13424695	NOT1_FAT16533	NOT1	103
13424696	NOT1_FAT16533	NOT1	99
13424697	NOT1_FAT16533	NOT1	133
13424698	NOT1_FAT16533	NOT1	164
13424699	NOT1_FAT16533	NOT1	114
13424700	NOT1_FAT16533	NOT1	139
13424701	NOT1_FAT16533	NOT1	63
13424702	NOT1_FAT16533	NOT1	88
13424703	NOT1_FAT16533	NOT1	169
13424704	NOT1_FAT16533	NOT1	130
13424705	NOT1_FAT16533	NOT1	52
13424706	NOT1_FAT16533	NOT1	130
13424707	NOT1_FAT16533	NOT1	234
13424708	NOT1_FAT16533	NOT1	141
13424709	NOT1_FAT16533	NOT1	109
13424710	NOT1_FAT16533	NOT1	67
13424711	NOT1_FAT16533	NOT1	84
13424712	NOT1_FAT16533	NOT1	39
13424713	NOT1_FAT16533	NOT1	121
13424714	NOT1_FAT16533	NOT1	52
13424715	NOT1_FAT16533	NOT1	77
13424716	NOT1_FAT16533	NOT1	61
13424717	NOT1_FAT16533	NOT1	54
13424718	NOT1_FAT16533	NOT1	124
13424719	NOT1_FAT16533	NOT1	78
13424720	NOT1_FAT16533	NOT1	82
13424721	NOT1_FAT16533	NOT1	33
13424722	NOT1_FAT16533	NOT1	102
13424723	NOT1_FAT16533	NOT1	73
13424724	NOT1_FAT16533	NOT1	151
13424725	NOT1_FAT16533	NOT1	289
13424726	NOT1_FAT16533	NOT1	315
13424727	NOT1_FAT16533	NOT1	136
13424728	NOT1_FAT16533	NOT1	137
13424729	NOT1_FAT16533	NOT1	169
13424730	NOT1_FAT16533	NOT1	266
13424731	NOT1_FAT16533	NOT1	124
13424732	NOT1_FAT16533	NOT1	89
13424733	NOT1_FAT16533	NOT1	258
13424734	NOT1_FAT16533	NOT1	80
13424735	NOT1_FAT16533	NOT1	160
13424736	NOT1_FAT16533	NOT1	72
13424737	NOT1_FAT16533	NOT1	106
13424738	NOT1_FAT16533	NOT1	13
13424739	NOT1_FAT16533	NOT1	115
13424740	NOT1_FAT16533	NOT1	78
13424741	NOT1_FAT16533	NOT1	105
13424742	NOT1_FAT16533	NOT1	97
13424743	NOT1_FAT16533	NOT1	138
13424744	NOT1_FAT16533	NOT1	63
13424745	NOT1_FAT16533	NOT1	94
13424746	NOT1_FAT16533	NOT1	148
13424747	NOT1_FAT16533	NOT1	104
13424748	NOT1_FAT16533	NOT1	142
13424749	NOT1_FAT16533	NOT1	112
13424750	NOT1_FAT16533	NOT1	64
13424751	NOT1_FAT16533	NOT1	282
13424752	NOT1_FAT16533	NOT1	55
13424753	NOT1_FAT16533	NOT1	52
13424754	NOT1_FAT16533	NOT1	13
13424755	NOT1_FAT16533	NOT1	78
13424756	NOT1_FAT16533	NOT1	89
13424757	NOT1_FAT16533	NOT1	89
13424758	NOT1_FAT16533	NOT1	248
13424759	NOT1_FAT16533	NOT1	63
13424760	NOT1_FAT16533	NOT1	103
13424761	NOT1_FAT16533	NOT1	135
13424762	NOT1_FAT16533	NOT1	99
13424763	NOT1_FAT16533	NOT1	70
13424764	NOT1_FAT16533	NOT1	47
13424765	NOT1_FAT16533	NOT1	10
13424766	NOT1_FAT16533	NOT1	69
13424767	NOT1_FAT16533	NOT1	135
13424768	NOT1_FAT16533	NOT1	173
13424769	NOT1_FAT16533	NOT1	70
13424770	NOT1_FAT16533	NOT1	135
13424771	NOT1_FAT16533	NOT1	162
13424772	NOT1_FAT16533	NOT1	68
13424773	NOT1_FAT16533	NOT1	243
13424774	NOT1_FAT16533	NOT1	196
13424775	NOT1_FAT16533	NOT1	96
13424776	NOT1_FAT16533	NOT1	70
13424777	NOT1_FAT16533	NOT1	218
13424778	NOT1_FAT16533	NOT1	63
13424779	NOT1_FAT16533	NOT1	99
13424780	NOT1_FAT16533	NOT1	85
13424781	NOT1_FAT16533	NOT1	134
13424782	NOT1_FAT16533	NOT1	45
13424783	NOT1_FAT16533	NOT1	58
13424784	NOT1_FAT16533	NOT1	80
13424785	NOT1_FAT16533	NOT1	76
13424786	NOT1_FAT16533	NOT1	286
13424787	NOT1_FAT16533	NOT1	82
13424788	NOT1_FAT16533	NOT1	136
13424789	NOT1_FAT16533	NOT1	241
13424790	NOT1_FAT16533	NOT1	289
13424791	NOT1_FAT16533	NOT1	413
13424792	NOT1_FAT16533	NOT1	315
13424793	NOT1_FAT16533	NOT1	240
13424794	NOT1_FAT16533	NOT1	82
13424795	NOT1_FAT16533	NOT1	240
13424796	NOT1_FAT16533	NOT1	82
13424797	NOT1_FAT16533	NOT1	136
13424798	NOT1_FAT16533	NOT1	185
13424799	NOT1_FAT16533	NOT1	218
13424800	NOT1_FAT16533	NOT1	243
13424801	NOT1_FAT16533	NOT1	162
13424802	NOT1_FAT16533	NOT1	173
13424803	NOT1_FAT16533	NOT1	63
13424804	NOT1_FAT16533	NOT1	69
13424805	NOT1_FAT16533	NOT1	99
13424806	NOT1_FAT16533	NOT1	85
13424807	NOT1_FAT16533	NOT1	96
13424808	NOT1_FAT16533	NOT1	134
13424809	NOT1_FAT16533	NOT1	45
13424810	NOT1_FAT16533	NOT1	248
13424811	NOT1_FAT16533	NOT1	58
13424812	NOT1_FAT16533	NOT1	80
13424813	NOT1_FAT16533	NOT1	76
13424814	NOT1_FAT16533	NOT1	82
13424815	NOT1_FAT16533	NOT1	241
13424816	NOT1_FAT16533	NOT1	289
13424817	NOT1_FAT16533	NOT1	413
13424818	NOT1_FAT16533	NOT1	315
13424819	NOT1_FAT16533	NOT1	248
13424820	NOT1_FAT16533	NOT1	82
13424821	NOT1_FAT16533	NOT1	69
13424822	NOT1_FAT16533	NOT1	173
13424823	NOT1_FAT16533	NOT1	146
13424824	NOT1_FAT16533	NOT1	135
13424825	NOT1_FAT16533	NOT1	70
13424826	NOT1_FAT16533	NOT1	135
13424827	NOT1_FAT16533	NOT1	162
13424828	NOT1_FAT16533	NOT1	68
13424829	NOT1_FAT16533	NOT1	48
13424830	NOT1_FAT16533	NOT1	243
13424831	NOT1_FAT16533	NOT1	196
13424832	NOT1_FAT16533	NOT1	96
13424833	NOT1_FAT16533	NOT1	74
13424834	NOT1_FAT16533	NOT1	64
13424835	NOT1_FAT16533	NOT1	218
13424836	NOT1_FAT16533	NOT1	99
13424837	NOT1_FAT16533	NOT1	85
13424838	NOT1_FAT16533	NOT1	134
13424839	NOT1_FAT16533	NOT1	58
13424840	NOT1_FAT16533	NOT1	136
13424841	NOT1_FAT16533	NOT1	146
13424842	NOT1_FAT16533	NOT1	48
13424843	NOT1_FAT16533	NOT1	196
13424844	NOT1_FAT16533	NOT1	47
13424845	NOT1_FAT16533	NOT1	10
13424846	NOT1_FAT16533	NOT1	66
13424847	NOT1_FAT16533	NOT1	241
13424848	NOT1_FAT16533	NOT1	289
13424849	NOT1_FAT16533	NOT1	413
13424850	NOT1_FAT16533	NOT1	315
13424851	NOT1_FAT16533	NOT1	286
13424852	NOT1_FAT16533	NOT1	82
13424853	NOT1_FAT16533	NOT1	136
13424854	NOT1_FAT16533	NOT1	103
13424855	NOT1_FAT16533	NOT1	48
13424856	NOT1_FAT16533	NOT1	196
13424857	NOT1_FAT16533	NOT1	99
13424858	NOT1_FAT16533	NOT1	70
13424859	NOT1_FAT16533	NOT1	74
13424860	NOT1_FAT16533	NOT1	64
13424861	NOT1_FAT16533	NOT1	10
13424862	NOT1_FAT16533	NOT1	248
13424863	NOT1_FAT16533	NOT1	286
13424864	NOT1_FAT16533	NOT1	70
13424865	NOT1_FAT16533	NOT1	68
13424866	NOT1_FAT16533	NOT1	99
13424867	NOT1_FAT16533	NOT1	74
13424868	NOT1_FAT16533	NOT1	64
13424869	NOT1_FAT16533	NOT1	47
13424870	NOT1_FAT16533	NOT1	58
13424871	NOT1_FAT16533	NOT1	80
13424872	NOT1_FAT16533	NOT1	76
13424873	NOT1_FAT16533	NOT1	240
13424874	NOT1_FAT16533	NOT1	136
13424875	NOT1_FAT16533	NOT1	146
13424876	NOT1_FAT16533	NOT1	48
13424877	NOT1_FAT16533	NOT1	196
13424878	NOT1_FAT16533	NOT1	47
13424879	NOT1_FAT16533	NOT1	63
13424880	NOT1_FAT16533	NOT1	248
13424881	NOT1_FAT16533	NOT1	241
13424882	NOT1_FAT16533	NOT1	289
13424883	NOT1_FAT16533	NOT1	413
13424884	NOT1_FAT16533	NOT1	315
13424885	NOT1_FAT16533	NOT1	240
13424886	NOT1_FAT16533	NOT1	241
13424887	NOT1_FAT16533	NOT1	289
13424888	NOT1_FAT16533	NOT1	413
13424889	NOT1_FAT16533	NOT1	315
13424890	NOT1_FAT16533	NOT1	136
13424891	NOT1_FAT16533	NOT1	146
13424892	NOT1_FAT16533	NOT1	99
13424893	NOT1_FAT16533	NOT1	47
13424894	NOT1_FAT16533	NOT1	45
13424895	NOT1_FAT16533	NOT1	240
13424896	NOT1_FAT16533	NOT1	135
13424897	NOT1_FAT16533	NOT1	70
13424898	NOT1_FAT16533	NOT1	10
13424899	NOT1_FAT16533	NOT1	248
13424900	NOT1_FAT16533	NOT1	241
13424901	NOT1_FAT16533	NOT1	289
13424902	NOT1_FAT16533	NOT1	413
13424903	NOT1_FAT16533	NOT1	315
13424904	NOT1_FAT16533	NOT1	240
13424905	NOT1_FAT16533	NOT1	286
13424906	NOT1_FAT16533	NOT1	69
13424907	NOT1_FAT16533	NOT1	173
13424908	NOT1_FAT16533	NOT1	135
13424909	NOT1_FAT16533	NOT1	70
13424910	NOT1_FAT16533	NOT1	162
13424911	NOT1_FAT16533	NOT1	68
13424912	NOT1_FAT16533	NOT1	243
13424913	NOT1_FAT16533	NOT1	96
13424914	NOT1_FAT16533	NOT1	218
13424915	NOT1_FAT16533	NOT1	99
13424916	NOT1_FAT16533	NOT1	85
13424917	NOT1_FAT16533	NOT1	134
13424918	NOT1_FAT16533	NOT1	45
13424919	NOT1_FAT16533	NOT1	58
13424920	NOT1_FAT16533	NOT1	80
13424921	NOT1_FAT16533	NOT1	76
13424922	NOT1_FAT16533	NOT1	286
13424923	NOT1_FAT16533	NOT1	69
13424924	NOT1_FAT16533	NOT1	173
13424925	NOT1_FAT16533	NOT1	135
13424926	NOT1_FAT16533	NOT1	70
13424927	NOT1_FAT16533	NOT1	162
13424928	NOT1_FAT16533	NOT1	68
13424929	NOT1_FAT16533	NOT1	243
13424930	NOT1_FAT16533	NOT1	96
13424931	NOT1_FAT16533	NOT1	74
13424932	NOT1_FAT16533	NOT1	64
13424933	NOT1_FAT16533	NOT1	218
13424934	NOT1_FAT16533	NOT1	99
13424935	NOT1_FAT16533	NOT1	85
13424936	NOT1_FAT16533	NOT1	134
13424937	NOT1_FAT16533	NOT1	45
13424938	NOT1_FAT16533	NOT1	248
13424939	NOT1_FAT16533	NOT1	80
13424940	NOT1_FAT16533	NOT1	76
13424941	NOT1_FAT16533	NOT1	286
13424942	NOT1_FAT16533	NOT1	69
13424943	NOT1_FAT16533	NOT1	173
13424944	NOT1_FAT16533	NOT1	146
13424945	NOT1_FAT16533	NOT1	135
13424946	NOT1_FAT16533	NOT1	103
13424947	NOT1_FAT16533	NOT1	70
13424948	NOT1_FAT16533	NOT1	135
13424949	NOT1_FAT16533	NOT1	162
13424950	NOT1_FAT16533	NOT1	68
13424951	NOT1_FAT16533	NOT1	243
13424952	NOT1_FAT16533	NOT1	96
13424953	NOT1_FAT16533	NOT1	218
13424954	NOT1_FAT16533	NOT1	99
13424955	NOT1_FAT16533	NOT1	85
13424956	NOT1_FAT16533	NOT1	134
13424957	NOT1_FAT16533	NOT1	58
13424958	NOT1_FAT16533	NOT1	80
13424959	NOT1_FAT16533	NOT1	76
13424960	NOT1_FAT16533	NOT1	135
13424961	NOT1_FAT16533	NOT1	185
13424962	NOT1_FAT16533	NOT1	48
13424963	NOT1_FAT16533	NOT1	103
13424964	NOT1_FAT16533	NOT1	99
13424965	NOT1_FAT16533	NOT1	64
13424966	NOT1_FAT16533	NOT1	10
13424967	NOT1_FAT16533	NOT1	63
13424968	NOT1_FAT16533	NOT1	45
13424969	NOT1_FAT16533	NOT1	103
13424970	NOT1_FAT16533	NOT1	135
13424971	NOT1_FAT16533	NOT1	196
13424972	NOT1_FAT16533	NOT1	99
13424973	NOT1_FAT16533	NOT1	70
13424974	NOT1_FAT16533	NOT1	74
13424975	NOT1_FAT16533	NOT1	47
13424976	NOT1_FAT16533	NOT1	10
13424977	NOT1_FAT16533	NOT1	286
13424978	NOT1_FAT16533	NOT1	146
13424979	NOT1_FAT16533	NOT1	103
13424980	NOT1_FAT16533	NOT1	48
13424981	NOT1_FAT16533	NOT1	70
13424982	NOT1_FAT16533	NOT1	74
13424983	NOT1_FAT16533	NOT1	64
13424984	NOT1_FAT16533	NOT1	63
13424985	NOT1_FAT16533	NOT1	85
13424986	NOT1_FAT16533	NOT1	109
13424987	NOT1_FAT16533	NOT1	209
13424988	NOT1_FAT16533	NOT1	143
13424989	NOT1_FAT16533	NOT1	48
13424990	NOT1_FAT16533	NOT1	113
13424991	NOT1_FAT16533	NOT1	386
13424992	NOT1_FAT16533	NOT1	52
13424993	NOT1_FAT16533	NOT1	88
13424994	NOT1_FAT16533	NOT1	233
13424995	NOT1_FAT16533	NOT1	99
13424996	NOT1_FAT16533	NOT1	233
13424997	NOT1_FAT16533	NOT1	372
13424998	NOT1_FAT16533	NOT1	106
13424999	NOT1_FAT16533	NOT1	163
13425000	NOT1_FAT16533	NOT1	35
13425001	NOT1_FAT16533	NOT1	109
13425002	NOT1_FAT16533	NOT1	113
13425003	NOT1_FAT16533	NOT1	85
13425004	NOT1_FAT16533	NOT1	81
13425005	NOT1_FAT16533	NOT1	118
13425006	NOT1_FAT16533	NOT1	112
13425007	NOT1_FAT16533	NOT1	123
13425008	NOT1_FAT16533	NOT1	80
13425009	NOT1_FAT16533	NOT1	126
13425010	NOT1_FAT16533	NOT1	355
13425011	NOT1_FAT16533	NOT1	118
13425012	NOT1_FAT16533	NOT1	199
13425013	NOT1_FAT16533	NOT1	237
13425014	NOT1_FAT16533	NOT1	78
13425015	NOT1_FAT16533	NOT1	62
13425016	NOT1_FAT16533	NOT1	114
13425017	NOT1_FAT16533	NOT1	132
13425018	NOT1_FAT16533	NOT1	118
13425019	NOT1_FAT16533	NOT1	217
13425020	NOT1_FAT16533	NOT1	181
13425021	NOT1_FAT16533	NOT1	120
13425022	NOT1_FAT16533	NOT1	106
13425023	NOT1_FAT16533	NOT1	109
13425024	NOT1_FAT16533	NOT1	85
13425025	NOT1_FAT16533	NOT1	113
13425026	NOT1_FAT16533	NOT1	81
13425027	NOT1_FAT16533	NOT1	123
13425028	NOT1_FAT16533	NOT1	123
13425029	NOT1_FAT16533	NOT1	409
13425030	NOT1_FAT16533	NOT1	277
13425031	NOT1_FAT16533	NOT1	106
13425032	NOT1_FAT16533	NOT1	153
13425033	NOT1_FAT16533	NOT1	177
13425034	NOT1_FAT16533	NOT1	228
13425035	NOT1_FAT16533	NOT1	65
13425036	NOT1_FAT16533	NOT1	109
13425037	NOT1_FAT16533	NOT1	59
13425038	NOT1_FAT16533	NOT1	157
13425039	NOT1_FAT16533	NOT1	90
13425040	NOT1_FAT16533	NOT1	83
13425041	NOT1_FAT16533	NOT1	146
13425042	NOT1_FAT16533	NOT1	59
13425043	NOT1_FAT16533	NOT1	60
13425044	NOT1_FAT16533	NOT1	196
13425045	NOT1_FAT16533	NOT1	111
13425046	NOT1_FAT16533	NOT1	106
13425047	NOT1_FAT16533	NOT1	86
13425048	NOT1_FAT16533	NOT1	232
13425049	NOT1_FAT16533	NOT1	129
13425050	NOT1_FAT16533	NOT1	195
13425051	NOT1_FAT16533	NOT1	114
13425052	NOT1_FAT16533	NOT1	143
13425053	NOT1_FAT16533	NOT1	194
13425054	NOT1_FAT16533	NOT1	81
13425055	NOT1_FAT16533	NOT1	115
13425056	NOT1_FAT16533	NOT1	85
13425057	NOT1_FAT16533	NOT1	106
13425058	NOT1_FAT16533	NOT1	9
13425059	NOT1_FAT16533	NOT1	60
13425060	NOT1_FAT16533	NOT1	238
13425061	NOT1_FAT16533	NOT1	109
13425062	NOT1_FAT16533	NOT1	185
13425063	NOT1_FAT16533	NOT1	146
13425064	NOT1_FAT16533	NOT1	102
13425065	NOT1_FAT16533	NOT1	86
13425066	NOT1_FAT16533	NOT1	22
13425067	NOT1_FAT16533	NOT1	195
13425068	NOT1_FAT16533	NOT1	114
13425069	NOT1_FAT16533	NOT1	143
13425070	NOT1_FAT16533	NOT1	85
13425071	NOT1_FAT16533	NOT1	9
13425072	NOT1_FAT16533	NOT1	60
13425073	NOT1_FAT16533	NOT1	153
13425074	NOT1_FAT16533	NOT1	177
13425075	NOT1_FAT16533	NOT1	228
13425076	NOT1_FAT16533	NOT1	65
13425077	NOT1_FAT16533	NOT1	109
13425078	NOT1_FAT16533	NOT1	59
13425079	NOT1_FAT16533	NOT1	157
13425080	NOT1_FAT16533	NOT1	90
13425081	NOT1_FAT16533	NOT1	83
13425082	NOT1_FAT16533	NOT1	146
13425083	NOT1_FAT16533	NOT1	59
13425084	NOT1_FAT16533	NOT1	60
13425085	NOT1_FAT16533	NOT1	196
13425086	NOT1_FAT16533	NOT1	121
13425087	NOT1_FAT16533	NOT1	106
13425088	NOT1_FAT16533	NOT1	111
13425089	NOT1_FAT16533	NOT1	102
13425090	NOT1_FAT16533	NOT1	86
13425091	NOT1_FAT16533	NOT1	22
13425092	NOT1_FAT16533	NOT1	232
13425093	NOT1_FAT16533	NOT1	114
13425094	NOT1_FAT16533	NOT1	143
13425095	NOT1_FAT16533	NOT1	194
13425096	NOT1_FAT16533	NOT1	81
13425097	NOT1_FAT16533	NOT1	115
13425098	NOT1_FAT16533	NOT1	85
13425099	NOT1_FAT16533	NOT1	106
13425100	NOT1_FAT16533	NOT1	9
13425101	NOT1_FAT16533	NOT1	60
13425102	NOT1_FAT16533	NOT1	153
13425103	NOT1_FAT16533	NOT1	177
13425104	NOT1_FAT16533	NOT1	228
13425105	NOT1_FAT16533	NOT1	65
13425106	NOT1_FAT16533	NOT1	106
13425107	NOT1_FAT16533	NOT1	59
13425108	NOT1_FAT16533	NOT1	90
13425109	NOT1_FAT16533	NOT1	83
13425110	NOT1_FAT16533	NOT1	146
13425111	NOT1_FAT16533	NOT1	60
13425112	NOT1_FAT16533	NOT1	196
13425113	NOT1_FAT16533	NOT1	121
13425114	NOT1_FAT16533	NOT1	111
13425115	NOT1_FAT16533	NOT1	102
13425116	NOT1_FAT16533	NOT1	86
13425117	NOT1_FAT16533	NOT1	22
13425118	NOT1_FAT16533	NOT1	129
13425119	NOT1_FAT16533	NOT1	195
13425120	NOT1_FAT16533	NOT1	114
13425121	NOT1_FAT16533	NOT1	194
13425122	NOT1_FAT16533	NOT1	81
13425123	NOT1_FAT16533	NOT1	115
13425124	NOT1_FAT16533	NOT1	85
13425125	NOT1_FAT16533	NOT1	106
13425126	NOT1_FAT16533	NOT1	238
13425127	NOT1_FAT16533	NOT1	153
13425128	NOT1_FAT16533	NOT1	177
13425129	NOT1_FAT16533	NOT1	228
13425130	NOT1_FAT16533	NOT1	65
13425131	NOT1_FAT16533	NOT1	157
13425132	NOT1_FAT16533	NOT1	83
13425133	NOT1_FAT16533	NOT1	59
13425134	NOT1_FAT16533	NOT1	60
13425135	NOT1_FAT16533	NOT1	121
13425136	NOT1_FAT16533	NOT1	106
13425137	NOT1_FAT16533	NOT1	111
13425138	NOT1_FAT16533	NOT1	102
13425139	NOT1_FAT16533	NOT1	22
13425140	NOT1_FAT16533	NOT1	232
13425141	NOT1_FAT16533	NOT1	129
13425142	NOT1_FAT16533	NOT1	195
13425143	NOT1_FAT16533	NOT1	143
13425144	NOT1_FAT16533	NOT1	194
13425145	NOT1_FAT16533	NOT1	115
13425146	NOT1_FAT16533	NOT1	106
13425147	NOT1_FAT16533	NOT1	60
13425148	NOT1_FAT16533	NOT1	238
13425149	NOT1_FAT16533	NOT1	153
13425150	NOT1_FAT16533	NOT1	177
13425151	NOT1_FAT16533	NOT1	228
13425152	NOT1_FAT16533	NOT1	65
13425153	NOT1_FAT16533	NOT1	109
13425154	NOT1_FAT16533	NOT1	106
13425155	NOT1_FAT16533	NOT1	59
13425156	NOT1_FAT16533	NOT1	185
13425157	NOT1_FAT16533	NOT1	157
13425158	NOT1_FAT16533	NOT1	90
13425159	NOT1_FAT16533	NOT1	146
13425160	NOT1_FAT16533	NOT1	59
13425161	NOT1_FAT16533	NOT1	60
13425162	NOT1_FAT16533	NOT1	196
13425163	NOT1_FAT16533	NOT1	121
13425164	NOT1_FAT16533	NOT1	106
13425165	NOT1_FAT16533	NOT1	111
13425166	NOT1_FAT16533	NOT1	102
13425167	NOT1_FAT16533	NOT1	22
13425168	NOT1_FAT16533	NOT1	232
13425169	NOT1_FAT16533	NOT1	129
13425170	NOT1_FAT16533	NOT1	195
13425171	NOT1_FAT16533	NOT1	114
13425172	NOT1_FAT16533	NOT1	194
13425173	NOT1_FAT16533	NOT1	81
13425174	NOT1_FAT16533	NOT1	85
13425175	NOT1_FAT16533	NOT1	106
13425176	NOT1_FAT16533	NOT1	9
13425177	NOT1_FAT16533	NOT1	60
13425178	NOT1_FAT16533	NOT1	238
13425179	NOT1_FAT16533	NOT1	153
13425180	NOT1_FAT16533	NOT1	177
13425181	NOT1_FAT16533	NOT1	228
13425182	NOT1_FAT16533	NOT1	65
13425183	NOT1_FAT16533	NOT1	109
13425184	NOT1_FAT16533	NOT1	59
13425185	NOT1_FAT16533	NOT1	157
13425186	NOT1_FAT16533	NOT1	90
13425187	NOT1_FAT16533	NOT1	83
13425188	NOT1_FAT16533	NOT1	146
13425189	NOT1_FAT16533	NOT1	59
13425190	NOT1_FAT16533	NOT1	60
13425191	NOT1_FAT16533	NOT1	196
13425192	NOT1_FAT16533	NOT1	121
13425193	NOT1_FAT16533	NOT1	111
13425194	NOT1_FAT16533	NOT1	106
13425195	NOT1_FAT16533	NOT1	102
13425196	NOT1_FAT16533	NOT1	86
13425197	NOT1_FAT16533	NOT1	22
13425198	NOT1_FAT16533	NOT1	232
13425199	NOT1_FAT16533	NOT1	129
13425200	NOT1_FAT16533	NOT1	195
13425201	NOT1_FAT16533	NOT1	114
13425202	NOT1_FAT16533	NOT1	143
13425203	NOT1_FAT16533	NOT1	81
13425204	NOT1_FAT16533	NOT1	115
13425205	NOT1_FAT16533	NOT1	106
13425206	NOT1_FAT16533	NOT1	9
13425207	NOT1_FAT16533	NOT1	238
13425208	NOT1_FAT16533	NOT1	109
13425209	NOT1_FAT16533	NOT1	106
13425210	NOT1_FAT16533	NOT1	59
13425211	NOT1_FAT16533	NOT1	185
13425212	NOT1_FAT16533	NOT1	157
13425213	NOT1_FAT16533	NOT1	90
13425214	NOT1_FAT16533	NOT1	83
13425215	NOT1_FAT16533	NOT1	59
13425216	NOT1_FAT16533	NOT1	196
13425217	NOT1_FAT16533	NOT1	121
13425218	NOT1_FAT16533	NOT1	106
13425219	NOT1_FAT16533	NOT1	86
13425220	NOT1_FAT16533	NOT1	232
13425221	NOT1_FAT16533	NOT1	129
13425222	NOT1_FAT16533	NOT1	143
13425223	NOT1_FAT16533	NOT1	194
13425224	NOT1_FAT16533	NOT1	81
13425225	NOT1_FAT16533	NOT1	115
13425226	NOT1_FAT16533	NOT1	85
13425227	NOT1_FAT16533	NOT1	9
13425228	NOT1_FAT16533	NOT1	60
13425229	NOT1_FAT16533	NOT1	238
13425230	NOT1_FAT16533	NOT1	106
13425231	NOT1_FAT16533	NOT1	106
13425232	NOT1_FAT16533	NOT1	185
13425233	NOT1_FAT16533	NOT1	106
13425234	NOT1_FAT16533	NOT1	185
13425235	NOT1_FAT16533	NOT1	185
13425236	NOT1_FAT16533	NOT1	185
13425237	NOT1_FAT16533	NOT1	177
13425238	NOT1_FAT16533	NOT1	107
13425239	NOT1_FAT16533	NOT1	162
13425240	NOT1_FAT16533	NOT1	187
13425241	NOT1_FAT16533	NOT1	171
13425242	NOT1_FAT16533	NOT1	66
13425243	NOT1_FAT16533	NOT1	107
13425244	NOT1_FAT16533	NOT1	10
13425245	NOT1_FAT16533	NOT1	73
13425246	NOT1_FAT16533	NOT1	193
13425247	NOT1_FAT16533	NOT1	210
13425248	NOT1_FAT16533	NOT1	201
13425249	NOT1_FAT16533	NOT1	68
13425250	NOT1_FAT16533	NOT1	213
13425251	NOT1_FAT16533	NOT1	228
13425252	NOT1_FAT16533	NOT1	103
13425253	NOT1_FAT16533	NOT1	152
13425254	NOT1_FAT16533	NOT1	13
13425255	NOT1_FAT16533	NOT1	159
13425256	NOT1_FAT16533	NOT1	68
13425257	NOT1_FAT16533	NOT1	217
13425258	NOT1_FAT16533	NOT1	165
13425259	NOT1_FAT16533	NOT1	7
13425260	NOT1_FAT16533	NOT1	63
13425261	NOT1_FAT16533	NOT1	111
13425262	NOT1_FAT16533	NOT1	206
13425263	NOT1_FAT16533	NOT1	101
13425264	NOT1_FAT16533	NOT1	10
13425265	NOT1_FAT16533	NOT1	162
13425266	NOT1_FAT16533	NOT1	107
13425267	NOT1_FAT16533	NOT1	187
13425268	NOT1_FAT16533	NOT1	171
13425269	NOT1_FAT16533	NOT1	197
13425270	NOT1_FAT16533	NOT1	96
13425271	NOT1_FAT16533	NOT1	7
13425272	NOT1_FAT16533	NOT1	206
13425273	NOT1_FAT16533	NOT1	189
13425274	NOT1_FAT16533	NOT1	152
13425275	NOT1_FAT16533	NOT1	103
13425276	NOT1_FAT16533	NOT1	108
13425277	NOT1_FAT16533	NOT1	213
13425278	NOT1_FAT16533	NOT1	66
13425279	NOT1_FAT16533	NOT1	228
13425280	NOT1_FAT16533	NOT1	125
13425281	NOT1_FAT16533	NOT1	73
13425282	NOT1_FAT16533	NOT1	68
13425283	NOT1_FAT16533	NOT1	107
13425284	NOT1_FAT16533	NOT1	187
13425285	NOT1_FAT16533	NOT1	10
13425286	NOT1_FAT16533	NOT1	193
13425287	NOT1_FAT16533	NOT1	210
13425288	NOT1_FAT16533	NOT1	162
13425289	NOT1_FAT16533	NOT1	201
13425290	NOT1_FAT16533	NOT1	171
13425291	NOT1_FAT16533	NOT1	107
13425292	NOT1_FAT16533	NOT1	79
13425293	NOT1_FAT16533	NOT1	197
13425294	NOT1_FAT16533	NOT1	96
13425295	NOT1_FAT16533	NOT1	137
13425296	NOT1_FAT16533	NOT1	244
13425297	NOT1_FAT16533	NOT1	217
13425298	NOT1_FAT16533	NOT1	241
13425299	NOT1_FAT16533	NOT1	7
13425300	NOT1_FAT16533	NOT1	206
13425301	NOT1_FAT16533	NOT1	189
13425302	NOT1_FAT16533	NOT1	101
13425303	NOT1_FAT16533	NOT1	88
13425304	NOT1_FAT16533	NOT1	74
13425305	NOT1_FAT16533	NOT1	217
13425306	NOT1_FAT16533	NOT1	108
13425307	NOT1_FAT16533	NOT1	125
13425308	NOT1_FAT16533	NOT1	79
13425309	NOT1_FAT16533	NOT1	197
13425310	NOT1_FAT16533	NOT1	244
13425311	NOT1_FAT16533	NOT1	241
13425312	NOT1_FAT16533	NOT1	7
13425313	NOT1_FAT16533	NOT1	63
13425314	NOT1_FAT16533	NOT1	111
13425315	NOT1_FAT16533	NOT1	206
13425316	NOT1_FAT16533	NOT1	88
13425317	NOT1_FAT16533	NOT1	152
13425318	NOT1_FAT16533	NOT1	103
13425319	NOT1_FAT16533	NOT1	217
13425320	NOT1_FAT16533	NOT1	108
13425321	NOT1_FAT16533	NOT1	213
13425322	NOT1_FAT16533	NOT1	66
13425323	NOT1_FAT16533	NOT1	228
13425324	NOT1_FAT16533	NOT1	125
13425325	NOT1_FAT16533	NOT1	73
13425326	NOT1_FAT16533	NOT1	79
13425327	NOT1_FAT16533	NOT1	210
13425328	NOT1_FAT16533	NOT1	68
13425329	NOT1_FAT16533	NOT1	107
13425330	NOT1_FAT16533	NOT1	193
13425331	NOT1_FAT16533	NOT1	201
13425332	NOT1_FAT16533	NOT1	171
13425333	NOT1_FAT16533	NOT1	197
13425334	NOT1_FAT16533	NOT1	13
13425335	NOT1_FAT16533	NOT1	137
13425336	NOT1_FAT16533	NOT1	68
13425337	NOT1_FAT16533	NOT1	244
13425338	NOT1_FAT16533	NOT1	217
13425339	NOT1_FAT16533	NOT1	241
13425340	NOT1_FAT16533	NOT1	165
13425341	NOT1_FAT16533	NOT1	63
13425342	NOT1_FAT16533	NOT1	189
13425343	NOT1_FAT16533	NOT1	101
13425344	NOT1_FAT16533	NOT1	66
13425345	NOT1_FAT16533	NOT1	103
13425346	NOT1_FAT16533	NOT1	73
13425347	NOT1_FAT16533	NOT1	125
13425348	NOT1_FAT16533	NOT1	213
13425349	NOT1_FAT16533	NOT1	217
13425350	NOT1_FAT16533	NOT1	108
13425351	NOT1_FAT16533	NOT1	79
13425352	NOT1_FAT16533	NOT1	210
13425353	NOT1_FAT16533	NOT1	68
13425354	NOT1_FAT16533	NOT1	228
13425355	NOT1_FAT16533	NOT1	107
13425356	NOT1_FAT16533	NOT1	10
13425357	NOT1_FAT16533	NOT1	193
13425358	NOT1_FAT16533	NOT1	201
13425359	NOT1_FAT16533	NOT1	187
13425360	NOT1_FAT16533	NOT1	162
13425361	NOT1_FAT16533	NOT1	107
13425362	NOT1_FAT16533	NOT1	152
13425363	NOT1_FAT16533	NOT1	197
13425364	NOT1_FAT16533	NOT1	13
13425365	NOT1_FAT16533	NOT1	96
13425366	NOT1_FAT16533	NOT1	137
13425367	NOT1_FAT16533	NOT1	159
13425368	NOT1_FAT16533	NOT1	244
13425369	NOT1_FAT16533	NOT1	241
13425370	NOT1_FAT16533	NOT1	165
13425371	NOT1_FAT16533	NOT1	96
13425372	NOT1_FAT16533	NOT1	111
13425373	NOT1_FAT16533	NOT1	189
13425374	NOT1_FAT16533	NOT1	88
13425375	NOT1_FAT16533	NOT1	74
13425376	NOT1_FAT16533	NOT1	152
13425377	NOT1_FAT16533	NOT1	66
13425378	NOT1_FAT16533	NOT1	107
13425379	NOT1_FAT16533	NOT1	187
13425380	NOT1_FAT16533	NOT1	10
13425381	NOT1_FAT16533	NOT1	73
13425382	NOT1_FAT16533	NOT1	193
13425383	NOT1_FAT16533	NOT1	210
13425384	NOT1_FAT16533	NOT1	162
13425385	NOT1_FAT16533	NOT1	201
13425386	NOT1_FAT16533	NOT1	68
13425387	NOT1_FAT16533	NOT1	213
13425388	NOT1_FAT16533	NOT1	171
13425389	NOT1_FAT16533	NOT1	108
13425390	NOT1_FAT16533	NOT1	107
13425391	NOT1_FAT16533	NOT1	103
13425392	NOT1_FAT16533	NOT1	125
13425393	NOT1_FAT16533	NOT1	79
13425394	NOT1_FAT16533	NOT1	13
13425395	NOT1_FAT16533	NOT1	96
13425396	NOT1_FAT16533	NOT1	137
13425397	NOT1_FAT16533	NOT1	159
13425398	NOT1_FAT16533	NOT1	68
13425399	NOT1_FAT16533	NOT1	244
13425400	NOT1_FAT16533	NOT1	241
13425401	NOT1_FAT16533	NOT1	96
13425402	NOT1_FAT16533	NOT1	7
13425403	NOT1_FAT16533	NOT1	111
13425404	NOT1_FAT16533	NOT1	189
13425405	NOT1_FAT16533	NOT1	101
13425406	NOT1_FAT16533	NOT1	74
13425407	NOT1_FAT16533	NOT1	152
13425408	NOT1_FAT16533	NOT1	66
13425409	NOT1_FAT16533	NOT1	107
13425410	NOT1_FAT16533	NOT1	187
13425411	NOT1_FAT16533	NOT1	10
13425412	NOT1_FAT16533	NOT1	73
13425413	NOT1_FAT16533	NOT1	193
13425414	NOT1_FAT16533	NOT1	210
13425415	NOT1_FAT16533	NOT1	162
13425416	NOT1_FAT16533	NOT1	201
13425417	NOT1_FAT16533	NOT1	68
13425418	NOT1_FAT16533	NOT1	213
13425419	NOT1_FAT16533	NOT1	171
13425420	NOT1_FAT16533	NOT1	108
13425421	NOT1_FAT16533	NOT1	107
13425422	NOT1_FAT16533	NOT1	228
13425423	NOT1_FAT16533	NOT1	103
13425424	NOT1_FAT16533	NOT1	125
13425425	NOT1_FAT16533	NOT1	79
13425426	NOT1_FAT16533	NOT1	13
13425427	NOT1_FAT16533	NOT1	96
13425428	NOT1_FAT16533	NOT1	137
13425429	NOT1_FAT16533	NOT1	159
13425430	NOT1_FAT16533	NOT1	68
13425431	NOT1_FAT16533	NOT1	244
13425432	NOT1_FAT16533	NOT1	241
13425433	NOT1_FAT16533	NOT1	165
13425434	NOT1_FAT16533	NOT1	96
13425435	NOT1_FAT16533	NOT1	63
13425436	NOT1_FAT16533	NOT1	111
13425437	NOT1_FAT16533	NOT1	206
13425438	NOT1_FAT16533	NOT1	88
13425439	NOT1_FAT16533	NOT1	74
13425440	NOT1_FAT16533	NOT1	96
13425441	NOT1_FAT16533	NOT1	137
13425442	NOT1_FAT16533	NOT1	159
13425443	NOT1_FAT16533	NOT1	68
13425444	NOT1_FAT16533	NOT1	165
13425445	NOT1_FAT16533	NOT1	96
13425446	NOT1_FAT16533	NOT1	7
13425447	NOT1_FAT16533	NOT1	63
13425448	NOT1_FAT16533	NOT1	111
13425449	NOT1_FAT16533	NOT1	189
13425450	NOT1_FAT16533	NOT1	101
13425451	NOT1_FAT16533	NOT1	88
13425452	NOT1_FAT16533	NOT1	74
13425453	NOT1_FAT16533	NOT1	228
13425454	NOT1_FAT16533	NOT1	197
13425455	NOT1_FAT16533	NOT1	13
13425456	NOT1_FAT16533	NOT1	96
13425457	NOT1_FAT16533	NOT1	159
13425458	NOT1_FAT16533	NOT1	68
13425459	NOT1_FAT16533	NOT1	217
13425460	NOT1_FAT16533	NOT1	165
13425461	NOT1_FAT16533	NOT1	96
13425462	NOT1_FAT16533	NOT1	63
13425463	NOT1_FAT16533	NOT1	206
13425464	NOT1_FAT16533	NOT1	101
13425465	NOT1_FAT16533	NOT1	88
13425466	NOT1_FAT16533	NOT1	74
13425467	NOT1_FAT16533	NOT1	268
13425468	NOT1_FAT16533	NOT1	144
13425469	NOT1_FAT16533	NOT1	146
13425470	NOT1_FAT16533	NOT1	192
13425471	NOT1_FAT16533	NOT1	268
13425472	NOT1_FAT16533	NOT1	144
13425473	NOT1_FAT16533	NOT1	146
13425474	NOT1_FAT16533	NOT1	192
13425475	NOT1_FAT16533	NOT1	107
13425476	NOT1_FAT16533	NOT1	175
13425477	NOT1_FAT16533	NOT1	268
13425478	NOT1_FAT16533	NOT1	109
13425479	NOT1_FAT16533	NOT1	134
13425480	NOT1_FAT16533	NOT1	10
13425481	NOT1_FAT16533	NOT1	48
13425482	NOT1_FAT16533	NOT1	65
13425483	NOT1_FAT16533	NOT1	35
13425484	NOT1_FAT16533	NOT1	230
13425485	NOT1_FAT16533	NOT1	38
13425486	NOT1_FAT16533	NOT1	331
13425487	NOT1_FAT16533	NOT1	425
13425488	NOT1_FAT16533	NOT1	125
13425489	NOT1_FAT16533	NOT1	270
13425490	NOT1_FAT16533	NOT1	196
13425491	NOT1_FAT16533	NOT1	77
13425492	NOT1_FAT16533	NOT1	120
13425493	NOT1_FAT16533	NOT1	152
13425494	NOT1_FAT16533	NOT1	225
13425495	NOT1_FAT16533	NOT1	74
13425496	NOT1_FAT16533	NOT1	195
13425497	NOT1_FAT16533	NOT1	195
13425498	NOT1_FAT16533	NOT1	168
13425499	NOT1_FAT16533	NOT1	82
13425500	NOT1_FAT16533	NOT1	274
13425501	NOT1_FAT16533	NOT1	140
13425502	NOT1_FAT16533	NOT1	140
13425503	NOT1_FAT16533	NOT1	202
13425504	NOT1_FAT16533	NOT1	162
13425505	NOT1_FAT16533	NOT1	250
13425506	NOT1_FAT16533	NOT1	59
13425507	NOT1_FAT16533	NOT1	37
13425508	NOT1_FAT16533	NOT1	150
13425509	NOT1_FAT16533	NOT1	225
13425510	NOT1_FAT16533	NOT1	74
13425511	NOT1_FAT16533	NOT1	195
13425512	NOT1_FAT16533	NOT1	195
13425513	NOT1_FAT16533	NOT1	168
13425514	NOT1_FAT16533	NOT1	82
13425515	NOT1_FAT16533	NOT1	274
13425516	NOT1_FAT16533	NOT1	140
13425517	NOT1_FAT16533	NOT1	140
13425518	NOT1_FAT16533	NOT1	202
13425519	NOT1_FAT16533	NOT1	162
13425520	NOT1_FAT16533	NOT1	250
13425521	NOT1_FAT16533	NOT1	59
13425522	NOT1_FAT16533	NOT1	37
13425523	NOT1_FAT16533	NOT1	150
13425524	NOT1_FAT16533	NOT1	195
13425525	NOT1_FAT16533	NOT1	135
13425526	NOT1_FAT16533	NOT1	127
13425527	NOT1_FAT16533	NOT1	135
13425528	NOT1_FAT16533	NOT1	127
13425529	NOT1_FAT16533	NOT1	135
13425530	NOT1_FAT16533	NOT1	127
13425531	NOT1_FAT16533	NOT1	57
13425532	NOT1_FAT16533	NOT1	88
13425533	NOT1_FAT16533	NOT1	35
13425534	NOT1_FAT16533	NOT1	69
13425535	NOT1_FAT16533	NOT1	68
13425536	NOT1_FAT16533	NOT1	74
13425537	NOT1_FAT16533	NOT1	67
13425538	NOT1_FAT16533	NOT1	105
13425539	NOT1_FAT16533	NOT1	34
13425540	NOT1_FAT16533	NOT1	153
13425541	NOT1_FAT16533	NOT1	27
13425542	NOT1_FAT16533	NOT1	92
13425543	NOT1_FAT16533	NOT1	137
13425544	NOT1_FAT16533	NOT1	83
13425545	NOT1_FAT16533	NOT1	160
13425546	NOT1_FAT16533	NOT1	298
13425547	NOT1_FAT16533	NOT1	23
13425548	NOT1_FAT16533	NOT1	164
13425549	NOT1_FAT16533	NOT1	207
13425550	NOT1_FAT16533	NOT1	207
13425551	NOT1_FAT16533	NOT1	171
13425552	NOT1_FAT16533	NOT1	45
13425553	NOT1_FAT16533	NOT1	106
13425554	NOT1_FAT16533	NOT1	108
13425555	NOT1_FAT16533	NOT1	190
13425556	NOT1_FAT16533	NOT1	156
13425557	NOT1_FAT16533	NOT1	153
13425558	NOT1_FAT16533	NOT1	151
13425559	NOT1_FAT16533	NOT1	161
13425560	NOT1_FAT16533	NOT1	182
13425561	NOT1_FAT16533	NOT1	133
13425562	NOT1_FAT16533	NOT1	103
13425563	NOT1_FAT16533	NOT1	28
13425564	NOT1_FAT16533	NOT1	50
13425565	NOT1_FAT16533	NOT1	140
13425566	NOT1_FAT16533	NOT1	147
13425567	NOT1_FAT16533	NOT1	126
13425568	NOT1_FAT16533	NOT1	140
13425569	NOT1_FAT16533	NOT1	158
13425570	NOT1_FAT16533	NOT1	96
13425571	NOT1_FAT16533	NOT1	156
13425572	NOT1_FAT16533	NOT1	73
13425573	NOT1_FAT16533	NOT1	295
13425574	NOT1_FAT16533	NOT1	74
13425575	NOT1_FAT16533	NOT1	52
13425576	NOT1_FAT16533	NOT1	67
13425577	NOT1_FAT16533	NOT1	69
13425578	NOT1_FAT16533	NOT1	57
13425579	NOT1_FAT16533	NOT1	35
13425580	NOT1_FAT16533	NOT1	88
13425581	NOT1_FAT16533	NOT1	68
13425582	NOT1_FAT16533	NOT1	105
13425583	NOT1_FAT16533	NOT1	16
13425584	NOT1_FAT16533	NOT1	34
13425585	NOT1_FAT16533	NOT1	153
13425586	NOT1_FAT16533	NOT1	27
13425587	NOT1_FAT16533	NOT1	92
13425588	NOT1_FAT16533	NOT1	137
13425589	NOT1_FAT16533	NOT1	83
13425590	NOT1_FAT16533	NOT1	160
13425591	NOT1_FAT16533	NOT1	298
13425592	NOT1_FAT16533	NOT1	23
13425593	NOT1_FAT16533	NOT1	164
13425594	NOT1_FAT16533	NOT1	207
13425595	NOT1_FAT16533	NOT1	207
13425596	NOT1_FAT16533	NOT1	171
13425597	NOT1_FAT16533	NOT1	45
13425598	NOT1_FAT16533	NOT1	106
13425599	NOT1_FAT16533	NOT1	108
13425600	NOT1_FAT16533	NOT1	190
13425601	NOT1_FAT16533	NOT1	156
13425602	NOT1_FAT16533	NOT1	153
13425603	NOT1_FAT16533	NOT1	151
13425604	NOT1_FAT16533	NOT1	161
13425605	NOT1_FAT16533	NOT1	182
13425606	NOT1_FAT16533	NOT1	133
13425607	NOT1_FAT16533	NOT1	103
13425608	NOT1_FAT16533	NOT1	28
13425609	NOT1_FAT16533	NOT1	50
13425610	NOT1_FAT16533	NOT1	140
13425611	NOT1_FAT16533	NOT1	147
13425612	NOT1_FAT16533	NOT1	126
13425613	NOT1_FAT16533	NOT1	140
13425614	NOT1_FAT16533	NOT1	158
13425615	NOT1_FAT16533	NOT1	96
13425616	NOT1_FAT16533	NOT1	156
13425617	NOT1_FAT16533	NOT1	73
13425618	NOT1_FAT16533	NOT1	295
13425619	NOT1_FAT16533	NOT1	74
13425620	NOT1_FAT16533	NOT1	67
13425621	NOT1_FAT16533	NOT1	69
13425622	NOT1_FAT16533	NOT1	57
13425623	NOT1_FAT16533	NOT1	88
13425624	NOT1_FAT16533	NOT1	68
13425625	NOT1_FAT16533	NOT1	16
13425626	NOT1_FAT16533	NOT1	34
13425627	NOT1_FAT16533	NOT1	153
13425628	NOT1_FAT16533	NOT1	27
13425629	NOT1_FAT16533	NOT1	92
13425630	NOT1_FAT16533	NOT1	137
13425631	NOT1_FAT16533	NOT1	83
13425632	NOT1_FAT16533	NOT1	160
13425633	NOT1_FAT16533	NOT1	298
13425634	NOT1_FAT16533	NOT1	23
13425635	NOT1_FAT16533	NOT1	164
13425636	NOT1_FAT16533	NOT1	207
13425637	NOT1_FAT16533	NOT1	207
13425638	NOT1_FAT16533	NOT1	171
13425639	NOT1_FAT16533	NOT1	45
13425640	NOT1_FAT16533	NOT1	106
13425641	NOT1_FAT16533	NOT1	108
13425642	NOT1_FAT16533	NOT1	190
13425643	NOT1_FAT16533	NOT1	156
13425644	NOT1_FAT16533	NOT1	153
13425645	NOT1_FAT16533	NOT1	151
13425646	NOT1_FAT16533	NOT1	161
13425647	NOT1_FAT16533	NOT1	182
13425648	NOT1_FAT16533	NOT1	133
13425649	NOT1_FAT16533	NOT1	103
13425650	NOT1_FAT16533	NOT1	28
13425651	NOT1_FAT16533	NOT1	50
13425652	NOT1_FAT16533	NOT1	140
13425653	NOT1_FAT16533	NOT1	147
13425654	NOT1_FAT16533	NOT1	126
13425655	NOT1_FAT16533	NOT1	140
13425656	NOT1_FAT16533	NOT1	158
13425657	NOT1_FAT16533	NOT1	96
13425658	NOT1_FAT16533	NOT1	156
13425659	NOT1_FAT16533	NOT1	73
13425660	NOT1_FAT16533	NOT1	295
13425661	NOT1_FAT16533	NOT1	74
13425662	NOT1_FAT16533	NOT1	67
13425663	NOT1_FAT16533	NOT1	69
13425664	NOT1_FAT16533	NOT1	57
13425665	NOT1_FAT16533	NOT1	88
13425666	NOT1_FAT16533	NOT1	68
13425667	NOT1_FAT16533	NOT1	16
13425668	NOT1_FAT16533	NOT1	34
13425669	NOT1_FAT16533	NOT1	153
13425670	NOT1_FAT16533	NOT1	92
13425671	NOT1_FAT16533	NOT1	137
13425672	NOT1_FAT16533	NOT1	83
13425673	NOT1_FAT16533	NOT1	160
13425674	NOT1_FAT16533	NOT1	298
13425675	NOT1_FAT16533	NOT1	23
13425676	NOT1_FAT16533	NOT1	164
13425677	NOT1_FAT16533	NOT1	207
13425678	NOT1_FAT16533	NOT1	207
13425679	NOT1_FAT16533	NOT1	171
13425680	NOT1_FAT16533	NOT1	45
13425681	NOT1_FAT16533	NOT1	106
13425682	NOT1_FAT16533	NOT1	108
13425683	NOT1_FAT16533	NOT1	190
13425684	NOT1_FAT16533	NOT1	156
13425685	NOT1_FAT16533	NOT1	153
13425686	NOT1_FAT16533	NOT1	151
13425687	NOT1_FAT16533	NOT1	161
13425688	NOT1_FAT16533	NOT1	182
13425689	NOT1_FAT16533	NOT1	133
13425690	NOT1_FAT16533	NOT1	103
13425691	NOT1_FAT16533	NOT1	28
13425692	NOT1_FAT16533	NOT1	50
13425693	NOT1_FAT16533	NOT1	140
13425694	NOT1_FAT16533	NOT1	147
13425695	NOT1_FAT16533	NOT1	126
13425696	NOT1_FAT16533	NOT1	140
13425697	NOT1_FAT16533	NOT1	158
13425698	NOT1_FAT16533	NOT1	96
13425699	NOT1_FAT16533	NOT1	156
13425700	NOT1_FAT16533	NOT1	73
13425701	NOT1_FAT16533	NOT1	295
13425702	NOT1_FAT16533	NOT1	35
13425703	NOT1_FAT16533	NOT1	105
13425704	NOT1_FAT16533	NOT1	34
13425705	NOT1_FAT16533	NOT1	27
13425706	NOT1_FAT16533	NOT1	35
13425707	NOT1_FAT16533	NOT1	105
13425708	NOT1_FAT16533	NOT1	16
13425709	NOT1_FAT16533	NOT1	34
13425710	NOT1_FAT16533	NOT1	52
13425711	NOT1_FAT16533	NOT1	35
13425712	NOT1_FAT16533	NOT1	105
13425713	NOT1_FAT16533	NOT1	16
13425714	NOT1_FAT16533	NOT1	27
13425715	NOT1_FAT16533	NOT1	52
13425716	NOT1_FAT16533	NOT1	35
13425717	NOT1_FAT16533	NOT1	105
13425718	NOT1_FAT16533	NOT1	16
13425719	NOT1_FAT16533	NOT1	27
13425720	NOT1_FAT16533	NOT1	52
13425721	NOT1_FAT16533	NOT1	52
13425722	NOT1_FAT16533	NOT1	52
13425723	NOT1_FAT16533	NOT1	117
13425724	NOT1_FAT16533	NOT1	116
13425725	NOT1_FAT16533	NOT1	116
13425726	NOT1_FAT16533	NOT1	259
13425727	NOT1_FAT16533	NOT1	166
13425728	NOT1_FAT16533	NOT1	264
13425729	NOT1_FAT16533	NOT1	215
13425730	NOT1_FAT16533	NOT1	96
13425731	NOT1_FAT16533	NOT1	324
13425732	NOT1_FAT16533	NOT1	179
13425733	NOT1_FAT16533	NOT1	297
13425734	NOT1_FAT16533	NOT1	181
13425735	NOT1_FAT16533	NOT1	227
13425736	NOT1_FAT16533	NOT1	166
13425737	NOT1_FAT16533	NOT1	70
13425738	NOT1_FAT16533	NOT1	72
13425739	NOT1_FAT16533	NOT1	60
13425740	NOT1_FAT16533	NOT1	181
13425741	NOT1_FAT16533	NOT1	139
13425742	NOT1_FAT16533	NOT1	199
13425743	NOT1_FAT16533	NOT1	126
13425744	NOT1_FAT16533	NOT1	114
13425745	NOT1_FAT16533	NOT1	89
13425746	NOT1_FAT16533	NOT1	73
13425747	NOT1_FAT16533	NOT1	173
13425748	NOT1_FAT16533	NOT1	129
13425749	NOT1_FAT16533	NOT1	139
13425750	NOT1_FAT16533	NOT1	195
13425751	NOT1_FAT16533	NOT1	39
13425752	NOT1_FAT16533	NOT1	161
13425753	NOT1_FAT16533	NOT1	124
13425754	NOT1_FAT16533	NOT1	49
13425755	NOT1_FAT16533	NOT1	80
13425756	NOT1_FAT16533	NOT1	88
13425757	NOT1_FAT16533	NOT1	86
13425758	NOT1_FAT16533	NOT1	146
13425759	NOT1_FAT16533	NOT1	153
13425760	NOT1_FAT16533	NOT1	156
13425761	NOT1_FAT16533	NOT1	67
13425762	NOT1_FAT16533	NOT1	195
13425763	NOT1_FAT16533	NOT1	193
13425764	NOT1_FAT16533	NOT1	170
13425765	NOT1_FAT16533	NOT1	52
13425766	NOT1_FAT16533	NOT1	171
13425767	NOT1_FAT16533	NOT1	86
13425768	NOT1_FAT16533	NOT1	172
13425769	NOT1_FAT16533	NOT1	115
13425770	NOT1_FAT16533	NOT1	126
13425771	NOT1_FAT16533	NOT1	148
13425772	NOT1_FAT16533	NOT1	85
13425773	NOT1_FAT16533	NOT1	240
13425774	NOT1_FAT16533	NOT1	195
13425775	NOT1_FAT16533	NOT1	120
13425776	NOT1_FAT16533	NOT1	141
13425777	NOT1_FAT16533	NOT1	248
13425778	NOT1_FAT16533	NOT1	268
13425779	NOT1_FAT16533	NOT1	252
13425780	NOT1_FAT16533	NOT1	247
13425781	NOT1_FAT16533	NOT1	122
13425782	NOT1_FAT16533	NOT1	97
13425783	NOT1_FAT16533	NOT1	139
13425784	NOT1_FAT16533	NOT1	39
13425785	NOT1_FAT16533	NOT1	49
13425786	NOT1_FAT16533	NOT1	139
13425787	NOT1_FAT16533	NOT1	99
13425788	NOT1_FAT16533	NOT1	104
13425789	NOT1_FAT16533	NOT1	157
13425790	NOT1_FAT16533	NOT1	129
13425791	NOT1_FAT16533	NOT1	245
13425792	NOT1_FAT16533	NOT1	258
13425793	NOT1_FAT16533	NOT1	179
13425794	NOT1_FAT16533	NOT1	149
13425795	NOT1_FAT16533	NOT1	258
13425796	NOT1_FAT16533	NOT1	220
13425797	NOT1_FAT16533	NOT1	245
13425798	NOT1_FAT16533	NOT1	158
13425799	NOT1_FAT16533	NOT1	258
13425800	NOT1_FAT16533	NOT1	179
13425801	NOT1_FAT16533	NOT1	104
13425802	NOT1_FAT16533	NOT1	179
13425803	NOT1_FAT16533	NOT1	158
13425804	NOT1_FAT16533	NOT1	245
13425805	NOT1_FAT16533	NOT1	258
13425806	NOT1_FAT16533	NOT1	176
13425807	NOT1_FAT16533	NOT1	220
13425808	NOT1_FAT16533	NOT1	139
13425809	NOT1_FAT16533	NOT1	179
13425810	NOT1_FAT16533	NOT1	158
13425811	NOT1_FAT16533	NOT1	179
13425812	NOT1_FAT16533	NOT1	107
13425813	NOT1_FAT16533	NOT1	220
13425814	NOT1_FAT16533	NOT1	139
13425815	NOT1_FAT16533	NOT1	129
13425816	NOT1_FAT16533	NOT1	157
13425817	NOT1_FAT16533	NOT1	245
13425818	NOT1_FAT16533	NOT1	220
13425819	NOT1_FAT16533	NOT1	99
13425820	NOT1_FAT16533	NOT1	179
13425821	NOT1_FAT16533	NOT1	107
13425822	NOT1_FAT16533	NOT1	149
13425823	NOT1_FAT16533	NOT1	176
13425824	NOT1_FAT16533	NOT1	139
13425825	NOT1_FAT16533	NOT1	104
13425826	NOT1_FAT16533	NOT1	157
13425827	NOT1_FAT16533	NOT1	107
13425828	NOT1_FAT16533	NOT1	158
13425829	NOT1_FAT16533	NOT1	258
13425830	NOT1_FAT16533	NOT1	220
13425831	NOT1_FAT16533	NOT1	99
13425832	NOT1_FAT16533	NOT1	129
13425833	NOT1_FAT16533	NOT1	149
13425834	NOT1_FAT16533	NOT1	176
13425835	NOT1_FAT16533	NOT1	99
13425836	NOT1_FAT16533	NOT1	104
13425837	NOT1_FAT16533	NOT1	157
13425838	NOT1_FAT16533	NOT1	129
13425839	NOT1_FAT16533	NOT1	107
13425840	NOT1_FAT16533	NOT1	149
13425841	NOT1_FAT16533	NOT1	176
13425842	NOT1_FAT16533	NOT1	104
13425843	NOT1_FAT16533	NOT1	99
13425844	NOT1_FAT16533	NOT1	139
13425845	NOT1_FAT16533	NOT1	157
13425846	NOT1_FAT16533	NOT1	129
13425847	NOT1_FAT16533	NOT1	149
13425848	NOT1_FAT16533	NOT1	104
13425849	NOT1_FAT16533	NOT1	157
13425850	NOT1_FAT16533	NOT1	158
13425851	NOT1_FAT16533	NOT1	245
13425852	NOT1_FAT16533	NOT1	220
13425853	NOT1_FAT16533	NOT1	107
13425854	NOT1_FAT16533	NOT1	107
13425855	NOT1_FAT16533	NOT1	158
13425856	NOT1_FAT16533	NOT1	258
13425857	NOT1_FAT16533	NOT1	176
13425858	NOT1_FAT16533	NOT1	139
13425859	NOT1_FAT16533	NOT1	149
13425860	NOT1_FAT16533	NOT1	245
13425861	NOT1_FAT16533	NOT1	176
13425862	NOT1_FAT16533	NOT1	179
13425863	NOT1_FAT16533	NOT1	104
13425864	NOT1_FAT16533	NOT1	99
13425865	NOT1_FAT16533	NOT1	129
13425866	NOT1_FAT16533	NOT1	78
13425867	NOT1_FAT16533	NOT1	78
13425868	NOT1_FAT16533	NOT1	161
13425869	NOT1_FAT16533	NOT1	103
13425870	NOT1_FAT16533	NOT1	104
13425871	NOT1_FAT16533	NOT1	157
13425872	NOT1_FAT16533	NOT1	77
13425873	NOT1_FAT16533	NOT1	151
13425874	NOT1_FAT16533	NOT1	48
13425875	NOT1_FAT16533	NOT1	180
13425876	NOT1_FAT16533	NOT1	96
13425877	NOT1_FAT16533	NOT1	151
13425878	NOT1_FAT16533	NOT1	143
13425879	NOT1_FAT16533	NOT1	162
13425880	NOT1_FAT16533	NOT1	144
13425881	NOT1_FAT16533	NOT1	140
13425882	NOT1_FAT16533	NOT1	30
13425883	NOT1_FAT16533	NOT1	241
13425884	NOT1_FAT16533	NOT1	22
13425885	NOT1_FAT16533	NOT1	316
13425886	NOT1_FAT16533	NOT1	115
13425887	NOT1_FAT16533	NOT1	100
13425888	NOT1_FAT16533	NOT1	173
13425889	NOT1_FAT16533	NOT1	96
13425890	NOT1_FAT16533	NOT1	135
13425891	NOT1_FAT16533	NOT1	184
13425892	NOT1_FAT16533	NOT1	60
13425893	NOT1_FAT16533	NOT1	161
13425894	NOT1_FAT16533	NOT1	103
13425895	NOT1_FAT16533	NOT1	104
13425896	NOT1_FAT16533	NOT1	157
13425897	NOT1_FAT16533	NOT1	77
13425898	NOT1_FAT16533	NOT1	151
13425899	NOT1_FAT16533	NOT1	180
13425900	NOT1_FAT16533	NOT1	96
13425901	NOT1_FAT16533	NOT1	162
13425902	NOT1_FAT16533	NOT1	143
13425903	NOT1_FAT16533	NOT1	151
13425904	NOT1_FAT16533	NOT1	144
13425905	NOT1_FAT16533	NOT1	140
13425906	NOT1_FAT16533	NOT1	30
13425907	NOT1_FAT16533	NOT1	241
13425908	NOT1_FAT16533	NOT1	22
13425909	NOT1_FAT16533	NOT1	316
13425910	NOT1_FAT16533	NOT1	115
13425911	NOT1_FAT16533	NOT1	100
13425912	NOT1_FAT16533	NOT1	173
13425913	NOT1_FAT16533	NOT1	96
13425914	NOT1_FAT16533	NOT1	135
13425915	NOT1_FAT16533	NOT1	184
13425916	NOT1_FAT16533	NOT1	60
13425917	NOT1_FAT16533	NOT1	161
13425918	NOT1_FAT16533	NOT1	103
13425919	NOT1_FAT16533	NOT1	104
13425920	NOT1_FAT16533	NOT1	157
13425921	NOT1_FAT16533	NOT1	77
13425922	NOT1_FAT16533	NOT1	151
13425923	NOT1_FAT16533	NOT1	48
13425924	NOT1_FAT16533	NOT1	180
13425925	NOT1_FAT16533	NOT1	96
13425926	NOT1_FAT16533	NOT1	151
13425927	NOT1_FAT16533	NOT1	143
13425928	NOT1_FAT16533	NOT1	162
13425929	NOT1_FAT16533	NOT1	144
13425930	NOT1_FAT16533	NOT1	140
13425931	NOT1_FAT16533	NOT1	30
13425932	NOT1_FAT16533	NOT1	241
13425933	NOT1_FAT16533	NOT1	22
13425934	NOT1_FAT16533	NOT1	115
13425935	NOT1_FAT16533	NOT1	100
13425936	NOT1_FAT16533	NOT1	173
13425937	NOT1_FAT16533	NOT1	96
13425938	NOT1_FAT16533	NOT1	135
13425939	NOT1_FAT16533	NOT1	184
13425940	NOT1_FAT16533	NOT1	60
13425941	NOT1_FAT16533	NOT1	103
13425942	NOT1_FAT16533	NOT1	161
13425943	NOT1_FAT16533	NOT1	151
13425944	NOT1_FAT16533	NOT1	157
13425945	NOT1_FAT16533	NOT1	104
13425946	NOT1_FAT16533	NOT1	77
13425947	NOT1_FAT16533	NOT1	48
13425948	NOT1_FAT16533	NOT1	180
13425949	NOT1_FAT16533	NOT1	96
13425950	NOT1_FAT16533	NOT1	151
13425951	NOT1_FAT16533	NOT1	143
13425952	NOT1_FAT16533	NOT1	162
13425953	NOT1_FAT16533	NOT1	144
13425954	NOT1_FAT16533	NOT1	140
13425955	NOT1_FAT16533	NOT1	241
13425956	NOT1_FAT16533	NOT1	22
13425957	NOT1_FAT16533	NOT1	115
13425958	NOT1_FAT16533	NOT1	100
13425959	NOT1_FAT16533	NOT1	173
13425960	NOT1_FAT16533	NOT1	96
13425961	NOT1_FAT16533	NOT1	135
13425962	NOT1_FAT16533	NOT1	184
13425963	NOT1_FAT16533	NOT1	60
13425964	NOT1_FAT16533	NOT1	96
13425965	NOT1_FAT16533	NOT1	96
13425966	NOT1_FAT16533	NOT1	95
13425967	NOT1_FAT16533	NOT1	126
13425968	NOT1_FAT16533	NOT1	246
13425969	NOT1_FAT16533	NOT1	122
13425970	NOT1_FAT16533	NOT1	255
13425971	NOT1_FAT16533	NOT1	144
13425972	NOT1_FAT16533	NOT1	96
13425973	NOT1_FAT16533	NOT1	125
13425974	NOT1_FAT16533	NOT1	95
13425975	NOT1_FAT16533	NOT1	126
13425976	NOT1_FAT16533	NOT1	246
13425977	NOT1_FAT16533	NOT1	122
13425978	NOT1_FAT16533	NOT1	255
13425979	NOT1_FAT16533	NOT1	144
13425980	NOT1_FAT16533	NOT1	96
13425981	NOT1_FAT16533	NOT1	125
13425982	NOT1_FAT16533	NOT1	171
13425983	NOT1_FAT16533	NOT1	98
13425984	NOT1_FAT16533	NOT1	124
13425985	NOT1_FAT16533	NOT1	132
13425986	NOT1_FAT16533	NOT1	65
13425987	NOT1_FAT16533	NOT1	137
13425988	NOT1_FAT16533	NOT1	92
13425989	NOT1_FAT16533	NOT1	90
13425990	NOT1_FAT16533	NOT1	260
13425991	NOT1_FAT16533	NOT1	153
13425992	NOT1_FAT16533	NOT1	156
13425993	NOT1_FAT16533	NOT1	123
13425994	NOT1_FAT16533	NOT1	151
13425995	NOT1_FAT16533	NOT1	163
13425996	NOT1_FAT16533	NOT1	184
13425997	NOT1_FAT16533	NOT1	55
13425998	NOT1_FAT16533	NOT1	200
13425999	NOT1_FAT16533	NOT1	82
13426000	NOT1_FAT16533	NOT1	152
13426001	NOT1_FAT16533	NOT1	98
13426002	NOT1_FAT16533	NOT1	106
13426003	NOT1_FAT16533	NOT1	255
13426004	NOT1_FAT16533	NOT1	96
13426005	NOT1_FAT16533	NOT1	246
13426006	NOT1_FAT16533	NOT1	126
13426007	NOT1_FAT16533	NOT1	144
13426008	NOT1_FAT16533	NOT1	122
13426009	NOT1_FAT16533	NOT1	125
13426010	NOT1_FAT16533	NOT1	95
13426011	NOT1_FAT16533	NOT1	119
13426012	NOT1_FAT16533	NOT1	110
13426013	NOT1_FAT16533	NOT1	122
13426014	NOT1_FAT16533	NOT1	73
13426015	NOT1_FAT16533	NOT1	24
13426016	NOT1_FAT16533	NOT1	150
13426017	NOT1_FAT16533	NOT1	303
13426018	NOT1_FAT16533	NOT1	84
13426019	NOT1_FAT16533	NOT1	119
13426020	NOT1_FAT16533	NOT1	110
13426021	NOT1_FAT16533	NOT1	122
13426022	NOT1_FAT16533	NOT1	73
13426023	NOT1_FAT16533	NOT1	24
13426024	NOT1_FAT16533	NOT1	150
13426025	NOT1_FAT16533	NOT1	303
13426026	NOT1_FAT16533	NOT1	84
13426027	NOT1_FAT16533	NOT1	84
13426028	NOT1_FAT16533	NOT1	56
13426029	NOT1_FAT16533	NOT1	56
13426030	NOT1_FAT16533	NOT1	267
13426031	NOT1_FAT16533	NOT1	88
13426032	NOT1_FAT16533	NOT1	92
13426033	NOT1_FAT16533	NOT1	115
13426034	NOT1_FAT16533	NOT1	129
13426035	NOT1_FAT16533	NOT1	202
13426036	NOT1_FAT16533	NOT1	141
13426037	NOT1_FAT16533	NOT1	27
13426038	NOT1_FAT16533	NOT1	136
13426039	NOT1_FAT16533	NOT1	107
13426040	NOT1_FAT16533	NOT1	89
13426041	NOT1_FAT16533	NOT1	226
13426042	NOT1_FAT16533	NOT1	196
13426043	NOT1_FAT16533	NOT1	68
13426044	NOT1_FAT16533	NOT1	51
13426045	NOT1_FAT16533	NOT1	73
13426046	NOT1_FAT16533	NOT1	125
13426047	NOT1_FAT16533	NOT1	66
13426048	NOT1_FAT16533	NOT1	149
13426049	NOT1_FAT16533	NOT1	132
13426050	NOT1_FAT16533	NOT1	85
13426051	NOT1_FAT16533	NOT1	121
13426052	NOT1_FAT16533	NOT1	117
13426053	NOT1_FAT16533	NOT1	35
13426054	NOT1_FAT16533	NOT1	79
13426055	NOT1_FAT16533	NOT1	59
13426056	NOT1_FAT16533	NOT1	46
13426057	NOT1_FAT16533	NOT1	109
13426058	NOT1_FAT16533	NOT1	120
13426059	NOT1_FAT16533	NOT1	285
13426060	NOT1_FAT16533	NOT1	90
13426061	NOT1_FAT16533	NOT1	179
13426062	NOT1_FAT16533	NOT1	96
13426063	NOT1_FAT16533	NOT1	118
13426064	NOT1_FAT16533	NOT1	117
13426065	NOT1_FAT16533	NOT1	117
13426066	NOT1_FAT16533	NOT1	109
13426067	NOT1_FAT16533	NOT1	51
13426068	NOT1_FAT16533	NOT1	149
13426069	NOT1_FAT16533	NOT1	132
13426070	NOT1_FAT16533	NOT1	85
13426071	NOT1_FAT16533	NOT1	73
13426072	NOT1_FAT16533	NOT1	66
13426073	NOT1_FAT16533	NOT1	202
13426074	NOT1_FAT16533	NOT1	68
13426075	NOT1_FAT16533	NOT1	136
13426076	NOT1_FAT16533	NOT1	115
13426077	NOT1_FAT16533	NOT1	117
13426078	NOT1_FAT16533	NOT1	35
13426079	NOT1_FAT16533	NOT1	46
13426080	NOT1_FAT16533	NOT1	109
13426081	NOT1_FAT16533	NOT1	88
13426082	NOT1_FAT16533	NOT1	92
13426083	NOT1_FAT16533	NOT1	115
13426084	NOT1_FAT16533	NOT1	129
13426085	NOT1_FAT16533	NOT1	202
13426086	NOT1_FAT16533	NOT1	141
13426087	NOT1_FAT16533	NOT1	27
13426088	NOT1_FAT16533	NOT1	136
13426089	NOT1_FAT16533	NOT1	107
13426090	NOT1_FAT16533	NOT1	89
13426091	NOT1_FAT16533	NOT1	196
13426092	NOT1_FAT16533	NOT1	68
13426093	NOT1_FAT16533	NOT1	51
13426094	NOT1_FAT16533	NOT1	73
13426095	NOT1_FAT16533	NOT1	66
13426096	NOT1_FAT16533	NOT1	149
13426097	NOT1_FAT16533	NOT1	132
13426098	NOT1_FAT16533	NOT1	85
13426099	NOT1_FAT16533	NOT1	117
13426100	NOT1_FAT16533	NOT1	35
13426101	NOT1_FAT16533	NOT1	46
13426102	NOT1_FAT16533	NOT1	109
13426103	NOT1_FAT16533	NOT1	51
13426104	NOT1_FAT16533	NOT1	149
13426105	NOT1_FAT16533	NOT1	132
13426106	NOT1_FAT16533	NOT1	85
13426107	NOT1_FAT16533	NOT1	73
13426108	NOT1_FAT16533	NOT1	66
13426109	NOT1_FAT16533	NOT1	202
13426110	NOT1_FAT16533	NOT1	68
13426111	NOT1_FAT16533	NOT1	27
13426112	NOT1_FAT16533	NOT1	136
13426113	NOT1_FAT16533	NOT1	115
13426114	NOT1_FAT16533	NOT1	196
13426115	NOT1_FAT16533	NOT1	117
13426116	NOT1_FAT16533	NOT1	35
13426117	NOT1_FAT16533	NOT1	46
13426118	NOT1_FAT16533	NOT1	109
13426119	NOT1_FAT16533	NOT1	108
13426120	NOT1_FAT16533	NOT1	94
13426121	NOT1_FAT16533	NOT1	100
13426122	NOT1_FAT16533	NOT1	107
13426123	NOT1_FAT16533	NOT1	60
13426124	NOT1_FAT16533	NOT1	121
13426125	NOT1_FAT16533	NOT1	85
13426126	NOT1_FAT16533	NOT1	147
13426127	NOT1_FAT16533	NOT1	108
13426128	NOT1_FAT16533	NOT1	112
13426129	NOT1_FAT16533	NOT1	97
13426130	NOT1_FAT16533	NOT1	115
13426131	NOT1_FAT16533	NOT1	138
13426132	NOT1_FAT16533	NOT1	168
13426133	NOT1_FAT16533	NOT1	149
13426134	NOT1_FAT16533	NOT1	122
13426135	NOT1_FAT16533	NOT1	99
13426136	NOT1_FAT16533	NOT1	161
13426137	NOT1_FAT16533	NOT1	94
13426138	NOT1_FAT16533	NOT1	149
13426139	NOT1_FAT16533	NOT1	192
13426140	NOT1_FAT16533	NOT1	98
13426141	NOT1_FAT16533	NOT1	87
13426142	NOT1_FAT16533	NOT1	82
13426143	NOT1_FAT16533	NOT1	103
13426144	NOT1_FAT16533	NOT1	217
13426145	NOT1_FAT16533	NOT1	135
13426146	NOT1_FAT16533	NOT1	175
13426147	NOT1_FAT16533	NOT1	201
13426148	NOT1_FAT16533	NOT1	99
13426149	NOT1_FAT16533	NOT1	238
13426150	NOT1_FAT16533	NOT1	204
13426151	NOT1_FAT16533	NOT1	60
13426152	NOT1_FAT16533	NOT1	84
13426153	NOT1_FAT16533	NOT1	146
13426154	NOT1_FAT16533	NOT1	130
13426155	NOT1_FAT16533	NOT1	167
13426156	NOT1_FAT16533	NOT1	195
13426157	NOT1_FAT16533	NOT1	9
13426158	NOT1_FAT16533	NOT1	112
13426159	NOT1_FAT16533	NOT1	100
13426160	NOT1_FAT16533	NOT1	85
13426161	NOT1_FAT16533	NOT1	121
13426162	NOT1_FAT16533	NOT1	60
13426163	NOT1_FAT16533	NOT1	147
13426164	NOT1_FAT16533	NOT1	108
13426165	NOT1_FAT16533	NOT1	112
13426166	NOT1_FAT16533	NOT1	122
13426167	NOT1_FAT16533	NOT1	99
13426168	NOT1_FAT16533	NOT1	122
13426169	NOT1_FAT16533	NOT1	49
13426170	NOT1_FAT16533	NOT1	329
13426171	NOT1_FAT16533	NOT1	185
13426172	NOT1_FAT16533	NOT1	140
13426173	NOT1_FAT16533	NOT1	52
13426174	NOT1_FAT16533	NOT1	121
13426175	NOT1_FAT16533	NOT1	138
13426176	NOT1_FAT16533	NOT1	8
13426177	NOT1_FAT16533	NOT1	152
13426178	NOT1_FAT16533	NOT1	137
13426179	NOT1_FAT16533	NOT1	160
13426180	NOT1_FAT16533	NOT1	147
13426181	NOT1_FAT16533	NOT1	176
13426182	NOT1_FAT16533	NOT1	158
13426183	NOT1_FAT16533	NOT1	131
13426184	NOT1_FAT16533	NOT1	126
13426185	NOT1_FAT16533	NOT1	133
13426186	NOT1_FAT16533	NOT1	153
13426187	NOT1_FAT16533	NOT1	130
13426188	NOT1_FAT16533	NOT1	122
13426189	NOT1_FAT16533	NOT1	92
13426190	NOT1_FAT16533	NOT1	135
13426191	NOT1_FAT16533	NOT1	174
13426192	NOT1_FAT16533	NOT1	141
13426193	NOT1_FAT16533	NOT1	83
13426194	NOT1_FAT16533	NOT1	231
13426195	NOT1_FAT16533	NOT1	156
13426196	NOT1_FAT16533	NOT1	31
13426197	NOT1_FAT16533	NOT1	89
13426198	NOT1_FAT16533	NOT1	105
13426199	NOT1_FAT16533	NOT1	112
13426200	NOT1_FAT16533	NOT1	134
13426201	NOT1_FAT16533	NOT1	170
13426202	NOT1_FAT16533	NOT1	117
13426203	NOT1_FAT16533	NOT1	255
13426204	NOT1_FAT16533	NOT1	106
13426205	NOT1_FAT16533	NOT1	148
13426206	NOT1_FAT16533	NOT1	136
13426207	NOT1_FAT16533	NOT1	123
13426208	NOT1_FAT16533	NOT1	345
13426209	NOT1_FAT16533	NOT1	114
13426210	NOT1_FAT16533	NOT1	263
13426211	NOT1_FAT16533	NOT1	120
13426212	NOT1_FAT16533	NOT1	257
13426213	NOT1_FAT16533	NOT1	165
13426214	NOT1_FAT16533	NOT1	60
13426215	NOT1_FAT16533	NOT1	183
13426216	NOT1_FAT16533	NOT1	208
13426217	NOT1_FAT16533	NOT1	147
13426218	NOT1_FAT16533	NOT1	200
13426219	NOT1_FAT16533	NOT1	141
13426220	NOT1_FAT16533	NOT1	145
13426221	NOT1_FAT16533	NOT1	138
13426222	NOT1_FAT16533	NOT1	60
13426223	NOT1_FAT16533	NOT1	125
13426224	NOT1_FAT16533	NOT1	164
13426225	NOT1_FAT16533	NOT1	200
13426226	NOT1_FAT16533	NOT1	98
13426227	NOT1_FAT16533	NOT1	138
13426228	NOT1_FAT16533	NOT1	221
13426229	NOT1_FAT16533	NOT1	156
13426230	NOT1_FAT16533	NOT1	100
13426231	NOT1_FAT16533	NOT1	115
13426232	NOT1_FAT16533	NOT1	67
13426233	NOT1_FAT16533	NOT1	38
13426234	NOT1_FAT16533	NOT1	154
13426235	NOT1_FAT16533	NOT1	26
13426236	NOT1_FAT16533	NOT1	154
13426237	NOT1_FAT16533	NOT1	251
13426238	NOT1_FAT16533	NOT1	139
13426239	NOT1_FAT16533	NOT1	165
13426240	NOT1_FAT16533	NOT1	112
13426241	NOT1_FAT16533	NOT1	175
13426242	NOT1_FAT16533	NOT1	58
13426243	NOT1_FAT16533	NOT1	79
13426244	NOT1_FAT16533	NOT1	88
13426245	NOT1_FAT16533	NOT1	139
13426246	NOT1_FAT16533	NOT1	140
13426247	NOT1_FAT16533	NOT1	109
13426248	NOT1_FAT16533	NOT1	125
13426249	NOT1_FAT16533	NOT1	225
13426250	NOT1_FAT16533	NOT1	118
13426251	NOT1_FAT16533	NOT1	154
13426252	NOT1_FAT16533	NOT1	162
13426253	NOT1_FAT16533	NOT1	186
13426254	NOT1_FAT16533	NOT1	162
13426255	NOT1_FAT16533	NOT1	93
13426256	NOT1_FAT16533	NOT1	81
13426257	NOT1_FAT16533	NOT1	26
13426258	NOT1_FAT16533	NOT1	87
13426259	NOT1_FAT16533	NOT1	156
13426260	NOT1_FAT16533	NOT1	110
13426261	NOT1_FAT16533	NOT1	51
13426262	NOT1_FAT16533	NOT1	189
13426263	NOT1_FAT16533	NOT1	127
13426264	NOT1_FAT16533	NOT1	49
13426265	NOT1_FAT16533	NOT1	329
13426266	NOT1_FAT16533	NOT1	8
13426267	NOT1_FAT16533	NOT1	135
13426268	NOT1_FAT16533	NOT1	117
13426269	NOT1_FAT16533	NOT1	106
13426270	NOT1_FAT16533	NOT1	139
13426271	NOT1_FAT16533	NOT1	30
13426272	NOT1_FAT16533	NOT1	53
13426273	NOT1_FAT16533	NOT1	106
13426274	NOT1_FAT16533	NOT1	65
13426275	NOT1_FAT16533	NOT1	77
13426276	NOT1_FAT16533	NOT1	127
13426277	NOT1_FAT16533	NOT1	85
13426278	NOT1_FAT16533	NOT1	162
13426279	NOT1_FAT16533	NOT1	43
13426280	NOT1_FAT16533	NOT1	53
13426281	NOT1_FAT16533	NOT1	30
13426282	NOT1_FAT16533	NOT1	53
13426283	NOT1_FAT16533	NOT1	106
13426284	NOT1_FAT16533	NOT1	65
13426285	NOT1_FAT16533	NOT1	77
13426286	NOT1_FAT16533	NOT1	127
13426287	NOT1_FAT16533	NOT1	85
13426288	NOT1_FAT16533	NOT1	162
13426289	NOT1_FAT16533	NOT1	43
13426290	NOT1_FAT16533	NOT1	53
13426291	NOT1_FAT16533	NOT1	30
13426292	NOT1_FAT16533	NOT1	53
13426293	NOT1_FAT16533	NOT1	106
13426294	NOT1_FAT16533	NOT1	65
13426295	NOT1_FAT16533	NOT1	77
13426296	NOT1_FAT16533	NOT1	127
13426297	NOT1_FAT16533	NOT1	85
13426298	NOT1_FAT16533	NOT1	162
13426299	NOT1_FAT16533	NOT1	43
13426300	NOT1_FAT16533	NOT1	53
13426301	NOT1_FAT16533	NOT1	131
13426302	NOT1_FAT16533	NOT1	50
13426303	NOT1_FAT16533	NOT1	77
13426304	NOT1_FAT16533	NOT1	102
13426305	NOT1_FAT16533	NOT1	168
13426306	NOT1_FAT16533	NOT1	95
13426307	NOT1_FAT16533	NOT1	50
13426308	NOT1_FAT16533	NOT1	88
13426309	NOT1_FAT16533	NOT1	125
13426310	NOT1_FAT16533	NOT1	184
13426311	NOT1_FAT16533	NOT1	72
13426312	NOT1_FAT16533	NOT1	46
13426313	NOT1_FAT16533	NOT1	175
13426314	NOT1_FAT16533	NOT1	120
13426315	NOT1_FAT16533	NOT1	106
13426316	NOT1_FAT16533	NOT1	106
13426317	NOT1_FAT16533	NOT1	91
13426318	NOT1_FAT16533	NOT1	47
13426319	NOT1_FAT16533	NOT1	47
13426320	NOT1_FAT16533	NOT1	206
13426321	NOT1_FAT16533	NOT1	240
13426322	NOT1_FAT16533	NOT1	140
13426323	NOT1_FAT16533	NOT1	84
13426324	NOT1_FAT16533	NOT1	110
13426325	NOT1_FAT16533	NOT1	321
13426326	NOT1_FAT16533	NOT1	60
13426327	NOT1_FAT16533	NOT1	112
13426328	NOT1_FAT16533	NOT1	95
13426329	NOT1_FAT16533	NOT1	69
13426330	NOT1_FAT16533	NOT1	95
13426331	NOT1_FAT16533	NOT1	122
13426332	NOT1_FAT16533	NOT1	107
13426333	NOT1_FAT16533	NOT1	68
13426334	NOT1_FAT16533	NOT1	88
13426335	NOT1_FAT16533	NOT1	143
13426336	NOT1_FAT16533	NOT1	156
13426337	NOT1_FAT16533	NOT1	127
13426338	NOT1_FAT16533	NOT1	75
13426339	NOT1_FAT16533	NOT1	106
13426340	NOT1_FAT16533	NOT1	30
13426341	NOT1_FAT16533	NOT1	53
13426342	NOT1_FAT16533	NOT1	65
13426343	NOT1_FAT16533	NOT1	77
13426344	NOT1_FAT16533	NOT1	110
13426345	NOT1_FAT16533	NOT1	127
13426346	NOT1_FAT16533	NOT1	240
13426347	NOT1_FAT16533	NOT1	85
13426348	NOT1_FAT16533	NOT1	162
13426349	NOT1_FAT16533	NOT1	321
13426350	NOT1_FAT16533	NOT1	43
13426351	NOT1_FAT16533	NOT1	53
13426352	NOT1_FAT16533	NOT1	140
13426353	NOT1_FAT16533	NOT1	84
13426354	NOT1_FAT16533	NOT1	95
13426355	NOT1_FAT16533	NOT1	131
13426356	NOT1_FAT16533	NOT1	120
13426357	NOT1_FAT16533	NOT1	168
13426358	NOT1_FAT16533	NOT1	125
13426359	NOT1_FAT16533	NOT1	106
13426360	NOT1_FAT16533	NOT1	47
13426361	NOT1_FAT16533	NOT1	91
13426362	NOT1_FAT16533	NOT1	46
13426363	NOT1_FAT16533	NOT1	175
13426364	NOT1_FAT16533	NOT1	50
13426365	NOT1_FAT16533	NOT1	184
13426366	NOT1_FAT16533	NOT1	47
13426367	NOT1_FAT16533	NOT1	88
13426368	NOT1_FAT16533	NOT1	77
13426369	NOT1_FAT16533	NOT1	72
13426370	NOT1_FAT16533	NOT1	106
13426371	NOT1_FAT16533	NOT1	206
13426372	NOT1_FAT16533	NOT1	50
13426373	NOT1_FAT16533	NOT1	102
13426374	NOT1_FAT16533	NOT1	60
13426375	NOT1_FAT16533	NOT1	112
13426376	NOT1_FAT16533	NOT1	95
13426377	NOT1_FAT16533	NOT1	69
13426378	NOT1_FAT16533	NOT1	95
13426379	NOT1_FAT16533	NOT1	122
13426380	NOT1_FAT16533	NOT1	107
13426381	NOT1_FAT16533	NOT1	68
13426382	NOT1_FAT16533	NOT1	88
13426383	NOT1_FAT16533	NOT1	143
13426384	NOT1_FAT16533	NOT1	117
13426385	NOT1_FAT16533	NOT1	75
13426386	NOT1_FAT16533	NOT1	110
13426387	NOT1_FAT16533	NOT1	47
13426388	NOT1_FAT16533	NOT1	95
13426389	NOT1_FAT16533	NOT1	102
13426390	NOT1_FAT16533	NOT1	91
13426391	NOT1_FAT16533	NOT1	50
13426392	NOT1_FAT16533	NOT1	131
13426393	NOT1_FAT16533	NOT1	46
13426394	NOT1_FAT16533	NOT1	140
13426395	NOT1_FAT16533	NOT1	175
13426396	NOT1_FAT16533	NOT1	50
13426397	NOT1_FAT16533	NOT1	60
13426398	NOT1_FAT16533	NOT1	120
13426399	NOT1_FAT16533	NOT1	168
13426400	NOT1_FAT16533	NOT1	125
13426401	NOT1_FAT16533	NOT1	47
13426402	NOT1_FAT16533	NOT1	88
13426403	NOT1_FAT16533	NOT1	77
13426404	NOT1_FAT16533	NOT1	72
13426405	NOT1_FAT16533	NOT1	106
13426406	NOT1_FAT16533	NOT1	206
13426407	NOT1_FAT16533	NOT1	106
13426408	NOT1_FAT16533	NOT1	112
13426409	NOT1_FAT16533	NOT1	95
13426410	NOT1_FAT16533	NOT1	69
13426411	NOT1_FAT16533	NOT1	95
13426412	NOT1_FAT16533	NOT1	122
13426413	NOT1_FAT16533	NOT1	107
13426414	NOT1_FAT16533	NOT1	68
13426415	NOT1_FAT16533	NOT1	88
13426416	NOT1_FAT16533	NOT1	143
13426417	NOT1_FAT16533	NOT1	117
13426418	NOT1_FAT16533	NOT1	156
13426419	NOT1_FAT16533	NOT1	127
13426420	NOT1_FAT16533	NOT1	75
13426421	NOT1_FAT16533	NOT1	105
13426422	NOT1_FAT16533	NOT1	117
13426423	NOT1_FAT16533	NOT1	272
13426424	NOT1_FAT16533	NOT1	327
13426425	NOT1_FAT16533	NOT1	167
13426426	NOT1_FAT16533	NOT1	274
13426427	NOT1_FAT16533	NOT1	246
13426428	NOT1_FAT16533	NOT1	75
13426429	NOT1_FAT16533	NOT1	38
13426430	NOT1_FAT16533	NOT1	203
13426431	NOT1_FAT16533	NOT1	92
13426432	NOT1_FAT16533	NOT1	126
13426433	NOT1_FAT16533	NOT1	66
13426434	NOT1_FAT16533	NOT1	129
13426435	NOT1_FAT16533	NOT1	139
13426436	NOT1_FAT16533	NOT1	84
13426437	NOT1_FAT16533	NOT1	26
13426438	NOT1_FAT16533	NOT1	71
13426439	NOT1_FAT16533	NOT1	70
13426440	NOT1_FAT16533	NOT1	131
13426441	NOT1_FAT16533	NOT1	67
13426442	NOT1_FAT16533	NOT1	134
13426443	NOT1_FAT16533	NOT1	52
13426444	NOT1_FAT16533	NOT1	52
13426445	NOT1_FAT16533	NOT1	149
13426446	NOT1_FAT16533	NOT1	146
13426447	NOT1_FAT16533	NOT1	327
13426448	NOT1_FAT16533	NOT1	97
13426449	NOT1_FAT16533	NOT1	145
13426450	NOT1_FAT16533	NOT1	142
13426451	NOT1_FAT16533	NOT1	86
13426452	NOT1_FAT16533	NOT1	73
13426453	NOT1_FAT16533	NOT1	73
13426454	NOT1_FAT16533	NOT1	107
13426455	NOT1_FAT16533	NOT1	54
13426456	NOT1_FAT16533	NOT1	68
13426457	NOT1_FAT16533	NOT1	117
13426458	NOT1_FAT16533	NOT1	327
13426459	NOT1_FAT16533	NOT1	274
13426460	NOT1_FAT16533	NOT1	272
13426461	NOT1_FAT16533	NOT1	167
13426462	NOT1_FAT16533	NOT1	246
13426463	NOT1_FAT16533	NOT1	75
13426464	NOT1_FAT16533	NOT1	38
13426465	NOT1_FAT16533	NOT1	203
13426466	NOT1_FAT16533	NOT1	246
13426467	NOT1_FAT16533	NOT1	75
13426468	NOT1_FAT16533	NOT1	38
13426469	NOT1_FAT16533	NOT1	70
13426470	NOT1_FAT16533	NOT1	327
13426471	NOT1_FAT16533	NOT1	71
13426472	NOT1_FAT16533	NOT1	117
13426473	NOT1_FAT16533	NOT1	117
13426474	NOT1_FAT16533	NOT1	71
13426475	NOT1_FAT16533	NOT1	327
13426476	NOT1_FAT16533	NOT1	54
13426477	NOT1_FAT16533	NOT1	73
13426478	NOT1_FAT16533	NOT1	40
13426479	NOT1_FAT16533	NOT1	92
13426480	NOT1_FAT16533	NOT1	109
13426481	NOT1_FAT16533	NOT1	50
13426482	NOT1_FAT16533	NOT1	125
13426483	NOT1_FAT16533	NOT1	21
13426484	NOT1_FAT16533	NOT1	99
13426485	NOT1_FAT16533	NOT1	129
13426486	NOT1_FAT16533	NOT1	61
13426487	NOT1_FAT16533	NOT1	28
13426488	NOT1_FAT16533	NOT1	160
13426489	NOT1_FAT16533	NOT1	169
13426490	NOT1_FAT16533	NOT1	112
13426491	NOT1_FAT16533	NOT1	116
13426492	NOT1_FAT16533	NOT1	108
13426493	NOT1_FAT16533	NOT1	71
13426494	NOT1_FAT16533	NOT1	88
13426495	NOT1_FAT16533	NOT1	138
13426496	NOT1_FAT16533	NOT1	109
13426497	NOT1_FAT16533	NOT1	112
13426498	NOT1_FAT16533	NOT1	83
13426499	NOT1_FAT16533	NOT1	51
13426500	NOT1_FAT16533	NOT1	26
13426501	NOT1_FAT16533	NOT1	229
13426502	NOT1_FAT16533	NOT1	184
13426503	NOT1_FAT16533	NOT1	162
13426504	NOT1_FAT16533	NOT1	107
13426505	NOT1_FAT16533	NOT1	99
13426506	NOT1_FAT16533	NOT1	53
13426507	NOT1_FAT16533	NOT1	99
13426508	NOT1_FAT16533	NOT1	110
13426509	NOT1_FAT16533	NOT1	60
13426510	NOT1_FAT16533	NOT1	116
13426511	NOT1_FAT16533	NOT1	124
13426512	NOT1_FAT16533	NOT1	27
13426513	NOT1_FAT16533	NOT1	29
13426514	NOT1_FAT16533	NOT1	285
13426515	NOT1_FAT16533	NOT1	119
13426516	NOT1_FAT16533	NOT1	62
13426517	NOT1_FAT16533	NOT1	144
13426518	NOT1_FAT16533	NOT1	238
13426519	NOT1_FAT16533	NOT1	191
13426520	NOT1_FAT16533	NOT1	62
13426521	NOT1_FAT16533	NOT1	102
13426522	NOT1_FAT16533	NOT1	143
13426523	NOT1_FAT16533	NOT1	125
13426524	NOT1_FAT16533	NOT1	76
13426525	NOT1_FAT16533	NOT1	56
13426526	NOT1_FAT16533	NOT1	122
13426527	NOT1_FAT16533	NOT1	104
13426528	NOT1_FAT16533	NOT1	54
13426529	NOT1_FAT16533	NOT1	39
13426530	NOT1_FAT16533	NOT1	121
13426531	NOT1_FAT16533	NOT1	129
13426532	NOT1_FAT16533	NOT1	84
13426533	NOT1_FAT16533	NOT1	139
13426534	NOT1_FAT16533	NOT1	156
13426535	NOT1_FAT16533	NOT1	133
13426536	NOT1_FAT16533	NOT1	28
13426537	NOT1_FAT16533	NOT1	74
13426538	NOT1_FAT16533	NOT1	61
13426539	NOT1_FAT16533	NOT1	37
13426540	NOT1_FAT16533	NOT1	111
13426541	NOT1_FAT16533	NOT1	74
13426542	NOT1_FAT16533	NOT1	45
13426543	NOT1_FAT16533	NOT1	157
13426544	NOT1_FAT16533	NOT1	28
13426545	NOT1_FAT16533	NOT1	73
13426546	NOT1_FAT16533	NOT1	136
13426547	NOT1_FAT16533	NOT1	220
13426548	NOT1_FAT16533	NOT1	46
13426549	NOT1_FAT16533	NOT1	20
13426550	NOT1_FAT16533	NOT1	29
13426551	NOT1_FAT16533	NOT1	130
13426552	NOT1_FAT16533	NOT1	121
13426553	NOT1_FAT16533	NOT1	87
13426554	NOT1_FAT16533	NOT1	110
13426555	NOT1_FAT16533	NOT1	74
13426556	NOT1_FAT16533	NOT1	82
13426557	NOT1_FAT16533	NOT1	52
13426558	NOT1_FAT16533	NOT1	81
13426559	NOT1_FAT16533	NOT1	140
13426560	NOT1_FAT16533	NOT1	45
13426561	NOT1_FAT16533	NOT1	69
13426562	NOT1_FAT16533	NOT1	70
13426563	NOT1_FAT16533	NOT1	73
13426564	NOT1_FAT16533	NOT1	76
13426565	NOT1_FAT16533	NOT1	175
13426566	NOT1_FAT16533	NOT1	75
13426567	NOT1_FAT16533	NOT1	105
13426568	NOT1_FAT16533	NOT1	53
13426569	NOT1_FAT16533	NOT1	123
13426570	NOT1_FAT16533	NOT1	125
13426571	NOT1_FAT16533	NOT1	137
13426572	NOT1_FAT16533	NOT1	121
13426573	NOT1_FAT16533	NOT1	41
13426574	NOT1_FAT16533	NOT1	130
13426575	NOT1_FAT16533	NOT1	165
13426576	NOT1_FAT16533	NOT1	54
13426577	NOT1_FAT16533	NOT1	55
13426578	NOT1_FAT16533	NOT1	37
13426579	NOT1_FAT16533	NOT1	145
13426580	NOT1_FAT16533	NOT1	122
13426581	NOT1_FAT16533	NOT1	25
13426582	NOT1_FAT16533	NOT1	172
13426583	NOT1_FAT16533	NOT1	237
13426584	NOT1_FAT16533	NOT1	72
13426585	NOT1_FAT16533	NOT1	34
13426586	NOT1_FAT16533	NOT1	57
13426587	NOT1_FAT16533	NOT1	148
13426588	NOT1_FAT16533	NOT1	135
13426589	NOT1_FAT16533	NOT1	27
13426590	NOT1_FAT16533	NOT1	130
13426591	NOT1_FAT16533	NOT1	98
13426592	NOT1_FAT16533	NOT1	83
13426593	NOT1_FAT16533	NOT1	214
13426594	NOT1_FAT16533	NOT1	98
13426595	NOT1_FAT16533	NOT1	140
13426596	NOT1_FAT16533	NOT1	222
13426597	NOT1_FAT16533	NOT1	176
13426598	NOT1_FAT16533	NOT1	92
13426599	NOT1_FAT16533	NOT1	89
13426600	NOT1_FAT16533	NOT1	113
13426601	NOT1_FAT16533	NOT1	201
13426602	NOT1_FAT16533	NOT1	81
13426603	NOT1_FAT16533	NOT1	95
13426604	NOT1_FAT16533	NOT1	91
13426605	NOT1_FAT16533	NOT1	66
13426606	NOT1_FAT16533	NOT1	44
13426607	NOT1_FAT16533	NOT1	210
13426608	NOT1_FAT16533	NOT1	114
13426609	NOT1_FAT16533	NOT1	186
13426610	NOT1_FAT16533	NOT1	165
13426611	NOT1_FAT16533	NOT1	102
13426612	NOT1_FAT16533	NOT1	58
13426613	NOT1_FAT16533	NOT1	204
13426614	NOT1_FAT16533	NOT1	85
13426615	NOT1_FAT16533	NOT1	59
13426616	NOT1_FAT16533	NOT1	98
13426617	NOT1_FAT16533	NOT1	75
13426618	NOT1_FAT16533	NOT1	62
13426619	NOT1_FAT16533	NOT1	75
13426620	NOT1_FAT16533	NOT1	217
13426621	NOT1_FAT16533	NOT1	115
13426622	NOT1_FAT16533	NOT1	113
13426623	NOT1_FAT16533	NOT1	108
13426624	NOT1_FAT16533	NOT1	113
13426625	NOT1_FAT16533	NOT1	67
13426626	NOT1_FAT16533	NOT1	150
13426627	NOT1_FAT16533	NOT1	31
13426628	NOT1_FAT16533	NOT1	76
13426629	NOT1_FAT16533	NOT1	128
13426630	NOT1_FAT16533	NOT1	93
13426631	NOT1_FAT16533	NOT1	64
13426632	NOT1_FAT16533	NOT1	81
13426633	NOT1_FAT16533	NOT1	213
13426634	NOT1_FAT16533	NOT1	50
13426635	NOT1_FAT16533	NOT1	215
13426636	NOT1_FAT16533	NOT1	130
13426637	NOT1_FAT16533	NOT1	215
13426638	NOT1_FAT16533	NOT1	11
13426639	NOT1_FAT16533	NOT1	149
13426640	NOT1_FAT16533	NOT1	93
13426641	NOT1_FAT16533	NOT1	168
13426642	NOT1_FAT16533	NOT1	238
13426643	NOT1_FAT16533	NOT1	157
13426644	NOT1_FAT16533	NOT1	91
13426645	NOT1_FAT16533	NOT1	132
13426646	NOT1_FAT16533	NOT1	20
13426647	NOT1_FAT16533	NOT1	187
13426648	NOT1_FAT16533	NOT1	97
13426649	NOT1_FAT16533	NOT1	32
13426650	NOT1_FAT16533	NOT1	62
13426651	NOT1_FAT16533	NOT1	8
13426652	NOT1_FAT16533	NOT1	141
13426653	NOT1_FAT16533	NOT1	8
13426654	NOT1_FAT16533	NOT1	113
13426655	NOT1_FAT16533	NOT1	124
13426656	NOT1_FAT16533	NOT1	150
13426657	NOT1_FAT16533	NOT1	220
13426658	NOT1_FAT16533	NOT1	132
13426659	NOT1_FAT16533	NOT1	152
13426660	NOT1_FAT16533	NOT1	60
13426661	NOT1_FAT16533	NOT1	95
13426662	NOT1_FAT16533	NOT1	80
13426663	NOT1_FAT16533	NOT1	139
13426664	NOT1_FAT16533	NOT1	79
13426665	NOT1_FAT16533	NOT1	158
13426666	NOT1_FAT16533	NOT1	70
13426667	NOT1_FAT16533	NOT1	65
13426668	NOT1_FAT16533	NOT1	90
13426669	NOT1_FAT16533	NOT1	24
13426670	NOT1_FAT16533	NOT1	67
13426671	NOT1_FAT16533	NOT1	38
13426672	NOT1_FAT16533	NOT1	87
13426673	NOT1_FAT16533	NOT1	126
13426674	NOT1_FAT16533	NOT1	147
13426675	NOT1_FAT16533	NOT1	373
13426676	NOT1_FAT16533	NOT1	92
13426677	NOT1_FAT16533	NOT1	93
13426678	NOT1_FAT16533	NOT1	33
13426679	NOT1_FAT16533	NOT1	56
13426680	NOT1_FAT16533	NOT1	291
13426681	NOT1_FAT16533	NOT1	88
13426682	NOT1_FAT16533	NOT1	40
13426683	NOT1_FAT16533	NOT1	88
13426684	NOT1_FAT16533	NOT1	96
13426685	NOT1_FAT16533	NOT1	82
13426686	NOT1_FAT16533	NOT1	64
13426687	NOT1_FAT16533	NOT1	115
13426688	NOT1_FAT16533	NOT1	31
13426689	NOT1_FAT16533	NOT1	206
13426690	NOT1_FAT16533	NOT1	49
13426691	NOT1_FAT16533	NOT1	239
13426692	NOT1_FAT16533	NOT1	42
13426693	NOT1_FAT16533	NOT1	31
13426694	NOT1_FAT16533	NOT1	182
13426695	NOT1_FAT16533	NOT1	39
13426696	NOT1_FAT16533	NOT1	138
13426697	NOT1_FAT16533	NOT1	80
13426698	NOT1_FAT16533	NOT1	93
13426699	NOT1_FAT16533	NOT1	45
13426700	NOT1_FAT16533	NOT1	43
13426701	NOT1_FAT16533	NOT1	113
13426702	NOT1_FAT16533	NOT1	91
13426703	NOT1_FAT16533	NOT1	63
13426704	NOT1_FAT16533	NOT1	120
13426705	NOT1_FAT16533	NOT1	183
13426706	NOT1_FAT16533	NOT1	11
13426707	NOT1_FAT16533	NOT1	185
13426708	NOT1_FAT16533	NOT1	70
13426709	NOT1_FAT16533	NOT1	270
13426710	NOT1_FAT16533	NOT1	56
13426711	NOT1_FAT16533	NOT1	70
13426712	NOT1_FAT16533	NOT1	57
13426713	NOT1_FAT16533	NOT1	74
13426714	NOT1_FAT16533	NOT1	143
13426715	NOT1_FAT16533	NOT1	91
13426716	NOT1_FAT16533	NOT1	81
13426717	NOT1_FAT16533	NOT1	227
13426718	NOT1_FAT16533	NOT1	94
13426719	NOT1_FAT16533	NOT1	166
13426720	NOT1_FAT16533	NOT1	96
13426721	NOT1_FAT16533	NOT1	68
13426722	NOT1_FAT16533	NOT1	152
13426723	NOT1_FAT16533	NOT1	40
13426724	NOT1_FAT16533	NOT1	45
13426725	NOT1_FAT16533	NOT1	53
13426726	NOT1_FAT16533	NOT1	32
13426727	NOT1_FAT16533	NOT1	105
13426728	NOT1_FAT16533	NOT1	87
13426729	NOT1_FAT16533	NOT1	48
13426730	NOT1_FAT16533	NOT1	177
13426731	NOT1_FAT16533	NOT1	144
13426732	NOT1_FAT16533	NOT1	180
13426733	NOT1_FAT16533	NOT1	142
13426734	NOT1_FAT16533	NOT1	71
13426735	NOT1_FAT16533	NOT1	204
13426736	NOT1_FAT16533	NOT1	101
13426737	NOT1_FAT16533	NOT1	425
13426738	NOT1_FAT16533	NOT1	57
13426739	NOT1_FAT16533	NOT1	98
13426740	NOT1_FAT16533	NOT1	45
13426741	NOT1_FAT16533	NOT1	48
13426742	NOT1_FAT16533	NOT1	44
13426743	NOT1_FAT16533	NOT1	112
13426744	NOT1_FAT16533	NOT1	46
13426745	NOT1_FAT16533	NOT1	57
13426746	NOT1_FAT16533	NOT1	22
13426747	NOT1_FAT16533	NOT1	90
13426748	NOT1_FAT16533	NOT1	286
13426749	NOT1_FAT16533	NOT1	275
13426750	NOT1_FAT16533	NOT1	48
13426751	NOT1_FAT16533	NOT1	159
13426752	NOT1_FAT16533	NOT1	69
13426753	NOT1_FAT16533	NOT1	86
13426754	NOT1_FAT16533	NOT1	35
13426755	NOT1_FAT16533	NOT1	16
13426756	NOT1_FAT16533	NOT1	236
13426757	NOT1_FAT16533	NOT1	51
13426758	NOT1_FAT16533	NOT1	8
13426759	NOT1_FAT16533	NOT1	197
13426760	NOT1_FAT16533	NOT1	132
13426761	NOT1_FAT16533	NOT1	51
13426762	NOT1_FAT16533	NOT1	53
13426763	NOT1_FAT16533	NOT1	59
13426764	NOT1_FAT16533	NOT1	141
13426765	NOT1_FAT16533	NOT1	111
13426766	NOT1_FAT16533	NOT1	81
13426767	NOT1_FAT16533	NOT1	86
13426768	NOT1_FAT16533	NOT1	295
13426769	NOT1_FAT16533	NOT1	84
13426770	NOT1_FAT16533	NOT1	163
13426771	NOT1_FAT16533	NOT1	77
13426772	NOT1_FAT16533	NOT1	83
13426773	NOT1_FAT16533	NOT1	96
13426774	NOT1_FAT16533	NOT1	108
13426775	NOT1_FAT16533	NOT1	68
13426776	NOT1_FAT16533	NOT1	40
13426777	NOT1_FAT16533	NOT1	71
13426778	NOT1_FAT16533	NOT1	263
13426779	NOT1_FAT16533	NOT1	264
13426780	NOT1_FAT16533	NOT1	76
13426781	NOT1_FAT16533	NOT1	43
13426782	NOT1_FAT16533	NOT1	40
13426783	NOT1_FAT16533	NOT1	87
13426784	NOT1_FAT16533	NOT1	112
13426785	NOT1_FAT16533	NOT1	49
13426786	NOT1_FAT16533	NOT1	107
13426787	NOT1_FAT16533	NOT1	90
13426788	NOT1_FAT16533	NOT1	136
13426789	NOT1_FAT16533	NOT1	34
13426790	NOT1_FAT16533	NOT1	92
13426791	NOT1_FAT16533	NOT1	120
13426792	NOT1_FAT16533	NOT1	52
13426793	NOT1_FAT16533	NOT1	41
13426794	NOT1_FAT16533	NOT1	50
13426795	NOT1_FAT16533	NOT1	153
13426796	NOT1_FAT16533	NOT1	37
13426797	NOT1_FAT16533	NOT1	46
13426798	NOT1_FAT16533	NOT1	151
13426799	NOT1_FAT16533	NOT1	81
13426800	NOT1_FAT16533	NOT1	118
13426801	NOT1_FAT16533	NOT1	129
13426802	NOT1_FAT16533	NOT1	65
13426803	NOT1_FAT16533	NOT1	126
13426804	NOT1_FAT16533	NOT1	55
13426805	NOT1_FAT16533	NOT1	93
13426806	NOT1_FAT16533	NOT1	70
13426807	NOT1_FAT16533	NOT1	84
13426808	NOT1_FAT16533	NOT1	64
13426809	NOT1_FAT16533	NOT1	190
13426810	NOT1_FAT16533	NOT1	222
13426811	NOT1_FAT16533	NOT1	10
13426812	NOT1_FAT16533	NOT1	107
13426813	NOT1_FAT16533	NOT1	139
13426814	NOT1_FAT16533	NOT1	164
13426815	NOT1_FAT16533	NOT1	63
13426816	NOT1_FAT16533	NOT1	106
13426817	NOT1_FAT16533	NOT1	103
13426818	NOT1_FAT16533	NOT1	85
13426819	NOT1_FAT16533	NOT1	22
13426820	NOT1_FAT16533	NOT1	57
13426821	NOT1_FAT16533	NOT1	58
13426822	NOT1_FAT16533	NOT1	80
13426823	NOT1_FAT16533	NOT1	205
13426824	NOT1_FAT16533	NOT1	67
13426825	NOT1_FAT16533	NOT1	264
13426826	NOT1_FAT16533	NOT1	88
13426827	NOT1_FAT16533	NOT1	263
13426828	NOT1_FAT16533	NOT1	86
13426829	NOT1_FAT16533	NOT1	92
13426830	NOT1_FAT16533	NOT1	64
13426831	NOT1_FAT16533	NOT1	54
13426832	NOT1_FAT16533	NOT1	46
13426833	NOT1_FAT16533	NOT1	136
13426834	NOT1_FAT16533	NOT1	189
13426835	NOT1_FAT16533	NOT1	166
13426836	NOT1_FAT16533	NOT1	106
13426837	NOT1_FAT16533	NOT1	106
13426838	NOT1_FAT16533	NOT1	223
13426839	NOT1_FAT16533	NOT1	75
13426840	NOT1_FAT16533	NOT1	179
13426841	NOT1_FAT16533	NOT1	106
13426842	NOT1_FAT16533	NOT1	223
13426843	NOT1_FAT16533	NOT1	75
13426844	NOT1_FAT16533	NOT1	179
13426845	NOT1_FAT16533	NOT1	72
13426846	NOT1_FAT16533	NOT1	116
13426847	NOT1_FAT16533	NOT1	118
13426848	NOT1_FAT16533	NOT1	161
13426849	NOT1_FAT16533	NOT1	64
13426850	NOT1_FAT16533	NOT1	46
13426851	NOT1_FAT16533	NOT1	186
13426852	NOT1_FAT16533	NOT1	123
13426853	NOT1_FAT16533	NOT1	55
13426854	NOT1_FAT16533	NOT1	35
13426855	NOT1_FAT16533	NOT1	101
13426856	NOT1_FAT16533	NOT1	90
13426857	NOT1_FAT16533	NOT1	51
13426858	NOT1_FAT16533	NOT1	115
13426859	NOT1_FAT16533	NOT1	58
13426860	NOT1_FAT16533	NOT1	60
13426861	NOT1_FAT16533	NOT1	95
13426862	NOT1_FAT16533	NOT1	71
13426863	NOT1_FAT16533	NOT1	35
13426864	NOT1_FAT16533	NOT1	45
13426865	NOT1_FAT16533	NOT1	126
13426866	NOT1_FAT16533	NOT1	89
13426867	NOT1_FAT16533	NOT1	32
13426868	NOT1_FAT16533	NOT1	96
13426869	NOT1_FAT16533	NOT1	213
13426870	NOT1_FAT16533	NOT1	71
13426871	NOT1_FAT16533	NOT1	179
13426872	NOT1_FAT16533	NOT1	47
13426873	NOT1_FAT16533	NOT1	44
13426874	NOT1_FAT16533	NOT1	240
13426875	NOT1_FAT16533	NOT1	92
13426876	NOT1_FAT16533	NOT1	70
13426877	NOT1_FAT16533	NOT1	66
13426878	NOT1_FAT16533	NOT1	61
13426879	NOT1_FAT16533	NOT1	121
13426880	NOT1_FAT16533	NOT1	31
13426881	NOT1_FAT16533	NOT1	18
13426882	NOT1_FAT16533	NOT1	46
13426883	NOT1_FAT16533	NOT1	162
13426884	NOT1_FAT16533	NOT1	47
13426885	NOT1_FAT16533	NOT1	206
13426886	NOT1_FAT16533	NOT1	107
13426887	NOT1_FAT16533	NOT1	173
13426888	NOT1_FAT16533	NOT1	81
13426889	NOT1_FAT16533	NOT1	53
13426890	NOT1_FAT16533	NOT1	84
13426891	NOT1_FAT16533	NOT1	110
13426892	NOT1_FAT16533	NOT1	8
13426893	NOT1_FAT16533	NOT1	25
13426894	NOT1_FAT16533	NOT1	181
13426895	NOT1_FAT16533	NOT1	86
13426896	NOT1_FAT16533	NOT1	110
13426897	NOT1_FAT16533	NOT1	87
13426898	NOT1_FAT16533	NOT1	117
13426899	NOT1_FAT16533	NOT1	63
13426900	NOT1_FAT16533	NOT1	63
13426901	NOT1_FAT16533	NOT1	45
13426902	NOT1_FAT16533	NOT1	165
13426903	NOT1_FAT16533	NOT1	85
13426904	NOT1_FAT16533	NOT1	38
13426905	NOT1_FAT16533	NOT1	42
13426906	NOT1_FAT16533	NOT1	119
13426907	NOT1_FAT16533	NOT1	189
13426908	NOT1_FAT16533	NOT1	65
13426909	NOT1_FAT16533	NOT1	172
13426910	NOT1_FAT16533	NOT1	88
13426911	NOT1_FAT16533	NOT1	184
13426912	NOT1_FAT16533	NOT1	163
13426913	NOT1_FAT16533	NOT1	45
13426914	NOT1_FAT16533	NOT1	96
13426915	NOT1_FAT16533	NOT1	95
13426916	NOT1_FAT16533	NOT1	30
13426917	NOT1_FAT16533	NOT1	11
13426918	NOT1_FAT16533	NOT1	35
13426919	NOT1_FAT16533	NOT1	96
13426920	NOT1_FAT16533	NOT1	97
13426921	NOT1_FAT16533	NOT1	94
13426922	NOT1_FAT16533	NOT1	55
13426923	NOT1_FAT16533	NOT1	39
13426924	NOT1_FAT16533	NOT1	33
13426925	NOT1_FAT16533	NOT1	79
13426926	NOT1_FAT16533	NOT1	47
13426927	NOT1_FAT16533	NOT1	56
13426928	NOT1_FAT16533	NOT1	81
13426929	NOT1_FAT16533	NOT1	60
13426930	NOT1_FAT16533	NOT1	38
13426931	NOT1_FAT16533	NOT1	161
13426932	NOT1_FAT16533	NOT1	154
13426933	NOT1_FAT16533	NOT1	35
13426934	NOT1_FAT16533	NOT1	53
13426935	NOT1_FAT16533	NOT1	100
13426936	NOT1_FAT16533	NOT1	127
13426937	NOT1_FAT16533	NOT1	43
13426938	NOT1_FAT16533	NOT1	59
13426939	NOT1_FAT16533	NOT1	135
13426940	NOT1_FAT16533	NOT1	156
13426941	NOT1_FAT16533	NOT1	119
13426942	NOT1_FAT16533	NOT1	60
13426943	NOT1_FAT16533	NOT1	83
13426944	NOT1_FAT16533	NOT1	116
13426945	NOT1_FAT16533	NOT1	84
13426946	NOT1_FAT16533	NOT1	133
13426947	NOT1_FAT16533	NOT1	83
13426948	NOT1_FAT16533	NOT1	13
13426949	NOT1_FAT16533	NOT1	41
13426950	NOT1_FAT16533	NOT1	76
13426951	NOT1_FAT16533	NOT1	28
13426952	NOT1_FAT16533	NOT1	130
13426953	NOT1_FAT16533	NOT1	150
13426954	NOT1_FAT16533	NOT1	44
13426955	NOT1_FAT16533	NOT1	68
13426956	NOT1_FAT16533	NOT1	42
13426957	NOT1_FAT16533	NOT1	102
13426958	NOT1_FAT16533	NOT1	122
13426959	NOT1_FAT16533	NOT1	166
13426960	NOT1_FAT16533	NOT1	90
13426961	NOT1_FAT16533	NOT1	25
13426962	NOT1_FAT16533	NOT1	122
13426963	NOT1_FAT16533	NOT1	103
13426964	NOT1_FAT16533	NOT1	175
13426965	NOT1_FAT16533	NOT1	163
13426966	NOT1_FAT16533	NOT1	134
13426967	NOT1_FAT16533	NOT1	94
13426968	NOT1_FAT16533	NOT1	59
13426969	NOT1_FAT16533	NOT1	65
13426970	NOT1_FAT16533	NOT1	34
13426971	NOT1_FAT16533	NOT1	76
13426972	NOT1_FAT16533	NOT1	7
13426973	NOT1_FAT16533	NOT1	169
13426974	NOT1_FAT16533	NOT1	61
13426975	NOT1_FAT16533	NOT1	127
13426976	NOT1_FAT16533	NOT1	86
13426977	NOT1_FAT16533	NOT1	24
13426978	NOT1_FAT16533	NOT1	134
13426979	NOT1_FAT16533	NOT1	56
13426980	NOT1_FAT16533	NOT1	47
13426981	NOT1_FAT16533	NOT1	92
13426982	NOT1_FAT16533	NOT1	54
13426983	NOT1_FAT16533	NOT1	74
13426984	NOT1_FAT16533	NOT1	163
13426985	NOT1_FAT16533	NOT1	159
13426986	NOT1_FAT16533	NOT1	76
13426987	NOT1_FAT16533	NOT1	41
13426988	NOT1_FAT16533	NOT1	177
13426989	NOT1_FAT16533	NOT1	38
13426990	NOT1_FAT16533	NOT1	57
13426991	NOT1_FAT16533	NOT1	116
13426992	NOT1_FAT16533	NOT1	149
13426993	NOT1_FAT16533	NOT1	93
13426994	NOT1_FAT16533	NOT1	122
13426995	NOT1_FAT16533	NOT1	92
13426996	NOT1_FAT16533	NOT1	59
13426997	NOT1_FAT16533	NOT1	160
13426998	NOT1_FAT16533	NOT1	162
13426999	NOT1_FAT16533	NOT1	94
13427000	NOT1_FAT16533	NOT1	32
13427001	NOT1_FAT16533	NOT1	94
13427002	NOT1_FAT16533	NOT1	79
13427003	NOT1_FAT16533	NOT1	56
13427004	NOT1_FAT16533	NOT1	55
13427005	NOT1_FAT16533	NOT1	37
13427006	NOT1_FAT16533	NOT1	72
13427007	NOT1_FAT16533	NOT1	24
13427008	NOT1_FAT16533	NOT1	105
13427009	NOT1_FAT16533	NOT1	94
13427010	NOT1_FAT16533	NOT1	108
13427011	NOT1_FAT16533	NOT1	103
13427012	NOT1_FAT16533	NOT1	112
13427013	NOT1_FAT16533	NOT1	34
13427014	NOT1_FAT16533	NOT1	147
13427015	NOT1_FAT16533	NOT1	46
13427016	NOT1_FAT16533	NOT1	19
13427017	NOT1_FAT16533	NOT1	44
13427018	NOT1_FAT16533	NOT1	150
13427019	NOT1_FAT16533	NOT1	51
13427020	NOT1_FAT16533	NOT1	163
13427021	NOT1_FAT16533	NOT1	77
13427022	NOT1_FAT16533	NOT1	18
13427023	NOT1_FAT16533	NOT1	44
13427024	NOT1_FAT16533	NOT1	98
13427025	NOT1_FAT16533	NOT1	74
13427026	NOT1_FAT16533	NOT1	60
13427027	NOT1_FAT16533	NOT1	84
13427028	NOT1_FAT16533	NOT1	56
13427029	NOT1_FAT16533	NOT1	81
13427030	NOT1_FAT16533	NOT1	105
13427031	NOT1_FAT16533	NOT1	244
13427032	NOT1_FAT16533	NOT1	63
13427033	NOT1_FAT16533	NOT1	350
13427034	NOT1_FAT16533	NOT1	232
13427035	NOT1_FAT16533	NOT1	28
13427036	NOT1_FAT16533	NOT1	57
13427037	NOT1_FAT16533	NOT1	65
13427038	NOT1_FAT16533	NOT1	127
13427039	NOT1_FAT16533	NOT1	51
13427040	NOT1_FAT16533	NOT1	51
13427041	NOT1_FAT16533	NOT1	91
13427042	NOT1_FAT16533	NOT1	30
13427043	NOT1_FAT16533	NOT1	69
13427044	NOT1_FAT16533	NOT1	112
13427045	NOT1_FAT16533	NOT1	79
13427046	NOT1_FAT16533	NOT1	55
13427047	NOT1_FAT16533	NOT1	72
13427048	NOT1_FAT16533	NOT1	37
13427049	NOT1_FAT16533	NOT1	166
13427050	NOT1_FAT16533	NOT1	59
13427051	NOT1_FAT16533	NOT1	162
13427052	NOT1_FAT16533	NOT1	184
13427053	NOT1_FAT16533	NOT1	133
13427054	NOT1_FAT16533	NOT1	45
13427055	NOT1_FAT16533	NOT1	92
13427056	NOT1_FAT16533	NOT1	163
13427057	NOT1_FAT16533	NOT1	64
13427058	NOT1_FAT16533	NOT1	76
13427059	NOT1_FAT16533	NOT1	90
13427060	NOT1_FAT16533	NOT1	54
13427061	NOT1_FAT16533	NOT1	83
13427062	NOT1_FAT16533	NOT1	7
13427063	NOT1_FAT16533	NOT1	169
13427064	NOT1_FAT16533	NOT1	87
13427065	NOT1_FAT16533	NOT1	59
13427066	NOT1_FAT16533	NOT1	25
13427067	NOT1_FAT16533	NOT1	55
13427068	NOT1_FAT16533	NOT1	83
13427069	NOT1_FAT16533	NOT1	135
13427070	NOT1_FAT16533	NOT1	92
13427071	NOT1_FAT16533	NOT1	189
13427072	NOT1_FAT16533	NOT1	130
13427073	NOT1_FAT16533	NOT1	122
13427074	NOT1_FAT16533	NOT1	47
13427075	NOT1_FAT16533	NOT1	103
13427076	NOT1_FAT16533	NOT1	95
13427077	NOT1_FAT16533	NOT1	71
13427078	NOT1_FAT16533	NOT1	96
13427079	NOT1_FAT16533	NOT1	94
13427080	NOT1_FAT16533	NOT1	65
13427081	NOT1_FAT16533	NOT1	134
13427082	NOT1_FAT16533	NOT1	70
13427083	NOT1_FAT16533	NOT1	94
13427084	NOT1_FAT16533	NOT1	95
13427085	NOT1_FAT16533	NOT1	165
13427086	NOT1_FAT16533	NOT1	74
13427087	NOT1_FAT16533	NOT1	8
13427088	NOT1_FAT16533	NOT1	35
13427089	NOT1_FAT16533	NOT1	123
13427090	NOT1_FAT16533	NOT1	101
13427091	NOT1_FAT16533	NOT1	147
13427092	NOT1_FAT16533	NOT1	85
13427093	NOT1_FAT16533	NOT1	13
13427094	NOT1_FAT16533	NOT1	38
13427095	NOT1_FAT16533	NOT1	90
13427096	NOT1_FAT16533	NOT1	32
13427097	NOT1_FAT16533	NOT1	30
13427098	NOT1_FAT16533	NOT1	11
13427099	NOT1_FAT16533	NOT1	56
13427100	NOT1_FAT16533	NOT1	35
13427101	NOT1_FAT16533	NOT1	96
13427102	NOT1_FAT16533	NOT1	44
13427103	NOT1_FAT16533	NOT1	117
13427104	NOT1_FAT16533	NOT1	118
13427105	NOT1_FAT16533	NOT1	94
13427106	NOT1_FAT16533	NOT1	206
13427107	NOT1_FAT16533	NOT1	162
13427108	NOT1_FAT16533	NOT1	121
13427109	NOT1_FAT16533	NOT1	107
13427110	NOT1_FAT16533	NOT1	55
13427111	NOT1_FAT16533	NOT1	39
13427112	NOT1_FAT16533	NOT1	42
13427113	NOT1_FAT16533	NOT1	173
13427114	NOT1_FAT16533	NOT1	33
13427115	NOT1_FAT16533	NOT1	163
13427116	NOT1_FAT16533	NOT1	68
13427117	NOT1_FAT16533	NOT1	159
13427118	NOT1_FAT16533	NOT1	96
13427119	NOT1_FAT16533	NOT1	34
13427120	NOT1_FAT16533	NOT1	79
13427121	NOT1_FAT16533	NOT1	47
13427122	NOT1_FAT16533	NOT1	56
13427123	NOT1_FAT16533	NOT1	72
13427124	NOT1_FAT16533	NOT1	92
13427125	NOT1_FAT16533	NOT1	24
13427126	NOT1_FAT16533	NOT1	240
13427127	NOT1_FAT16533	NOT1	51
13427128	NOT1_FAT16533	NOT1	71
13427129	NOT1_FAT16533	NOT1	81
13427130	NOT1_FAT16533	NOT1	35
13427131	NOT1_FAT16533	NOT1	93
13427132	NOT1_FAT16533	NOT1	25
13427133	NOT1_FAT16533	NOT1	57
13427134	NOT1_FAT16533	NOT1	60
13427135	NOT1_FAT16533	NOT1	119
13427136	NOT1_FAT16533	NOT1	177
13427137	NOT1_FAT16533	NOT1	32
13427138	NOT1_FAT16533	NOT1	94
13427139	NOT1_FAT16533	NOT1	89
13427140	NOT1_FAT16533	NOT1	31
13427141	NOT1_FAT16533	NOT1	41
13427142	NOT1_FAT16533	NOT1	119
13427143	NOT1_FAT16533	NOT1	45
13427144	NOT1_FAT16533	NOT1	122
13427145	NOT1_FAT16533	NOT1	88
13427146	NOT1_FAT16533	NOT1	46
13427147	NOT1_FAT16533	NOT1	181
13427148	NOT1_FAT16533	NOT1	46
13427149	NOT1_FAT16533	NOT1	63
13427150	NOT1_FAT16533	NOT1	161
13427151	NOT1_FAT16533	NOT1	134
13427152	NOT1_FAT16533	NOT1	154
13427153	NOT1_FAT16533	NOT1	76
13427154	NOT1_FAT16533	NOT1	53
13427155	NOT1_FAT16533	NOT1	122
13427156	NOT1_FAT16533	NOT1	47
13427157	NOT1_FAT16533	NOT1	94
13427158	NOT1_FAT16533	NOT1	127
13427159	NOT1_FAT16533	NOT1	38
13427160	NOT1_FAT16533	NOT1	76
13427161	NOT1_FAT16533	NOT1	86
13427162	NOT1_FAT16533	NOT1	60
13427163	NOT1_FAT16533	NOT1	100
13427164	NOT1_FAT16533	NOT1	47
13427165	NOT1_FAT16533	NOT1	59
13427166	NOT1_FAT16533	NOT1	60
13427167	NOT1_FAT16533	NOT1	86
13427168	NOT1_FAT16533	NOT1	175
13427169	NOT1_FAT16533	NOT1	63
13427170	NOT1_FAT16533	NOT1	156
13427171	NOT1_FAT16533	NOT1	163
13427172	NOT1_FAT16533	NOT1	65
13427173	NOT1_FAT16533	NOT1	61
13427174	NOT1_FAT16533	NOT1	41
13427175	NOT1_FAT16533	NOT1	56
13427176	NOT1_FAT16533	NOT1	179
13427177	NOT1_FAT16533	NOT1	38
13427178	NOT1_FAT16533	NOT1	18
13427179	NOT1_FAT16533	NOT1	43
13427180	NOT1_FAT16533	NOT1	46
13427181	NOT1_FAT16533	NOT1	45
13427182	NOT1_FAT16533	NOT1	150
13427183	NOT1_FAT16533	NOT1	42
13427184	NOT1_FAT16533	NOT1	115
13427185	NOT1_FAT16533	NOT1	34
13427186	NOT1_FAT16533	NOT1	161
13427187	NOT1_FAT16533	NOT1	116
13427188	NOT1_FAT16533	NOT1	44
13427189	NOT1_FAT16533	NOT1	172
13427190	NOT1_FAT16533	NOT1	19
13427191	NOT1_FAT16533	NOT1	160
13427192	NOT1_FAT16533	NOT1	103
13427193	NOT1_FAT16533	NOT1	58
13427194	NOT1_FAT16533	NOT1	105
13427195	NOT1_FAT16533	NOT1	61
13427196	NOT1_FAT16533	NOT1	110
13427197	NOT1_FAT16533	NOT1	44
13427198	NOT1_FAT16533	NOT1	24
13427199	NOT1_FAT16533	NOT1	150
13427200	NOT1_FAT16533	NOT1	51
13427201	NOT1_FAT16533	NOT1	108
13427202	NOT1_FAT16533	NOT1	163
13427203	NOT1_FAT16533	NOT1	77
13427204	NOT1_FAT16533	NOT1	18
13427205	NOT1_FAT16533	NOT1	44
13427206	NOT1_FAT16533	NOT1	98
13427207	NOT1_FAT16533	NOT1	74
13427208	NOT1_FAT16533	NOT1	60
13427209	NOT1_FAT16533	NOT1	84
13427210	NOT1_FAT16533	NOT1	56
13427211	NOT1_FAT16533	NOT1	81
13427212	NOT1_FAT16533	NOT1	105
13427213	NOT1_FAT16533	NOT1	244
13427214	NOT1_FAT16533	NOT1	63
13427215	NOT1_FAT16533	NOT1	350
13427216	NOT1_FAT16533	NOT1	232
13427217	NOT1_FAT16533	NOT1	28
13427218	NOT1_FAT16533	NOT1	57
13427219	NOT1_FAT16533	NOT1	65
13427220	NOT1_FAT16533	NOT1	127
13427221	NOT1_FAT16533	NOT1	51
13427222	NOT1_FAT16533	NOT1	51
13427223	NOT1_FAT16533	NOT1	91
13427224	NOT1_FAT16533	NOT1	30
13427225	NOT1_FAT16533	NOT1	69
13427226	NOT1_FAT16533	NOT1	61
13427227	NOT1_FAT16533	NOT1	55
13427228	NOT1_FAT16533	NOT1	72
13427229	NOT1_FAT16533	NOT1	37
13427230	NOT1_FAT16533	NOT1	166
13427231	NOT1_FAT16533	NOT1	59
13427232	NOT1_FAT16533	NOT1	162
13427233	NOT1_FAT16533	NOT1	184
13427234	NOT1_FAT16533	NOT1	133
13427235	NOT1_FAT16533	NOT1	92
13427236	NOT1_FAT16533	NOT1	46
13427237	NOT1_FAT16533	NOT1	186
13427238	NOT1_FAT16533	NOT1	64
13427239	NOT1_FAT16533	NOT1	76
13427240	NOT1_FAT16533	NOT1	90
13427241	NOT1_FAT16533	NOT1	54
13427242	NOT1_FAT16533	NOT1	83
13427243	NOT1_FAT16533	NOT1	7
13427244	NOT1_FAT16533	NOT1	169
13427245	NOT1_FAT16533	NOT1	87
13427246	NOT1_FAT16533	NOT1	59
13427247	NOT1_FAT16533	NOT1	25
13427248	NOT1_FAT16533	NOT1	55
13427249	NOT1_FAT16533	NOT1	83
13427250	NOT1_FAT16533	NOT1	135
13427251	NOT1_FAT16533	NOT1	92
13427252	NOT1_FAT16533	NOT1	189
13427253	NOT1_FAT16533	NOT1	130
13427254	NOT1_FAT16533	NOT1	122
13427255	NOT1_FAT16533	NOT1	47
13427256	NOT1_FAT16533	NOT1	103
13427257	NOT1_FAT16533	NOT1	96
13427258	NOT1_FAT16533	NOT1	65
13427259	NOT1_FAT16533	NOT1	134
13427260	NOT1_FAT16533	NOT1	70
13427261	NOT1_FAT16533	NOT1	116
13427262	NOT1_FAT16533	NOT1	150
13427263	NOT1_FAT16533	NOT1	94
13427264	NOT1_FAT16533	NOT1	165
13427265	NOT1_FAT16533	NOT1	74
13427266	NOT1_FAT16533	NOT1	116
13427267	NOT1_FAT16533	NOT1	8
13427268	NOT1_FAT16533	NOT1	123
13427269	NOT1_FAT16533	NOT1	101
13427270	NOT1_FAT16533	NOT1	147
13427271	NOT1_FAT16533	NOT1	175
13427272	NOT1_FAT16533	NOT1	85
13427273	NOT1_FAT16533	NOT1	13
13427274	NOT1_FAT16533	NOT1	38
13427275	NOT1_FAT16533	NOT1	105
13427276	NOT1_FAT16533	NOT1	90
13427277	NOT1_FAT16533	NOT1	32
13427278	NOT1_FAT16533	NOT1	172
13427279	NOT1_FAT16533	NOT1	41
13427280	NOT1_FAT16533	NOT1	11
13427281	NOT1_FAT16533	NOT1	56
13427282	NOT1_FAT16533	NOT1	35
13427283	NOT1_FAT16533	NOT1	96
13427284	NOT1_FAT16533	NOT1	44
13427285	NOT1_FAT16533	NOT1	97
13427286	NOT1_FAT16533	NOT1	117
13427287	NOT1_FAT16533	NOT1	118
13427288	NOT1_FAT16533	NOT1	63
13427289	NOT1_FAT16533	NOT1	206
13427290	NOT1_FAT16533	NOT1	162
13427291	NOT1_FAT16533	NOT1	107
13427292	NOT1_FAT16533	NOT1	55
13427293	NOT1_FAT16533	NOT1	39
13427294	NOT1_FAT16533	NOT1	42
13427295	NOT1_FAT16533	NOT1	33
13427296	NOT1_FAT16533	NOT1	163
13427297	NOT1_FAT16533	NOT1	68
13427298	NOT1_FAT16533	NOT1	159
13427299	NOT1_FAT16533	NOT1	96
13427300	NOT1_FAT16533	NOT1	34
13427301	NOT1_FAT16533	NOT1	112
13427302	NOT1_FAT16533	NOT1	79
13427303	NOT1_FAT16533	NOT1	47
13427304	NOT1_FAT16533	NOT1	56
13427305	NOT1_FAT16533	NOT1	72
13427306	NOT1_FAT16533	NOT1	92
13427307	NOT1_FAT16533	NOT1	24
13427308	NOT1_FAT16533	NOT1	240
13427309	NOT1_FAT16533	NOT1	51
13427310	NOT1_FAT16533	NOT1	116
13427311	NOT1_FAT16533	NOT1	149
13427312	NOT1_FAT16533	NOT1	71
13427313	NOT1_FAT16533	NOT1	102
13427314	NOT1_FAT16533	NOT1	179
13427315	NOT1_FAT16533	NOT1	81
13427316	NOT1_FAT16533	NOT1	35
13427317	NOT1_FAT16533	NOT1	163
13427318	NOT1_FAT16533	NOT1	93
13427319	NOT1_FAT16533	NOT1	25
13427320	NOT1_FAT16533	NOT1	57
13427321	NOT1_FAT16533	NOT1	108
13427322	NOT1_FAT16533	NOT1	60
13427323	NOT1_FAT16533	NOT1	119
13427324	NOT1_FAT16533	NOT1	177
13427325	NOT1_FAT16533	NOT1	32
13427326	NOT1_FAT16533	NOT1	94
13427327	NOT1_FAT16533	NOT1	161
13427328	NOT1_FAT16533	NOT1	89
13427329	NOT1_FAT16533	NOT1	31
13427330	NOT1_FAT16533	NOT1	41
13427331	NOT1_FAT16533	NOT1	18
13427332	NOT1_FAT16533	NOT1	45
13427333	NOT1_FAT16533	NOT1	122
13427334	NOT1_FAT16533	NOT1	88
13427335	NOT1_FAT16533	NOT1	46
13427336	NOT1_FAT16533	NOT1	181
13427337	NOT1_FAT16533	NOT1	46
13427338	NOT1_FAT16533	NOT1	63
13427339	NOT1_FAT16533	NOT1	160
13427340	NOT1_FAT16533	NOT1	53
13427341	NOT1_FAT16533	NOT1	134
13427342	NOT1_FAT16533	NOT1	154
13427343	NOT1_FAT16533	NOT1	35
13427344	NOT1_FAT16533	NOT1	76
13427345	NOT1_FAT16533	NOT1	53
13427346	NOT1_FAT16533	NOT1	122
13427347	NOT1_FAT16533	NOT1	47
13427348	NOT1_FAT16533	NOT1	94
13427349	NOT1_FAT16533	NOT1	38
13427350	NOT1_FAT16533	NOT1	76
13427351	NOT1_FAT16533	NOT1	84
13427352	NOT1_FAT16533	NOT1	86
13427353	NOT1_FAT16533	NOT1	60
13427354	NOT1_FAT16533	NOT1	100
13427355	NOT1_FAT16533	NOT1	47
13427356	NOT1_FAT16533	NOT1	59
13427357	NOT1_FAT16533	NOT1	60
13427358	NOT1_FAT16533	NOT1	34
13427359	NOT1_FAT16533	NOT1	86
13427360	NOT1_FAT16533	NOT1	79
13427361	NOT1_FAT16533	NOT1	45
13427362	NOT1_FAT16533	NOT1	94
13427363	NOT1_FAT16533	NOT1	30
13427364	NOT1_FAT16533	NOT1	161
13427365	NOT1_FAT16533	NOT1	65
13427366	NOT1_FAT16533	NOT1	61
13427367	NOT1_FAT16533	NOT1	56
13427368	NOT1_FAT16533	NOT1	38
13427369	NOT1_FAT16533	NOT1	43
13427370	NOT1_FAT16533	NOT1	45
13427371	NOT1_FAT16533	NOT1	42
13427372	NOT1_FAT16533	NOT1	115
13427373	NOT1_FAT16533	NOT1	44
13427374	NOT1_FAT16533	NOT1	19
13427375	NOT1_FAT16533	NOT1	103
13427376	NOT1_FAT16533	NOT1	58
13427377	NOT1_FAT16533	NOT1	110
13427378	NOT1_FAT16533	NOT1	44
13427379	NOT1_FAT16533	NOT1	24
13427380	NOT1_FAT16533	NOT1	150
13427381	NOT1_FAT16533	NOT1	51
13427382	NOT1_FAT16533	NOT1	163
13427383	NOT1_FAT16533	NOT1	77
13427384	NOT1_FAT16533	NOT1	18
13427385	NOT1_FAT16533	NOT1	44
13427386	NOT1_FAT16533	NOT1	98
13427387	NOT1_FAT16533	NOT1	74
13427388	NOT1_FAT16533	NOT1	60
13427389	NOT1_FAT16533	NOT1	84
13427390	NOT1_FAT16533	NOT1	56
13427391	NOT1_FAT16533	NOT1	81
13427392	NOT1_FAT16533	NOT1	105
13427393	NOT1_FAT16533	NOT1	244
13427394	NOT1_FAT16533	NOT1	63
13427395	NOT1_FAT16533	NOT1	350
13427396	NOT1_FAT16533	NOT1	232
13427397	NOT1_FAT16533	NOT1	28
13427398	NOT1_FAT16533	NOT1	57
13427399	NOT1_FAT16533	NOT1	65
13427400	NOT1_FAT16533	NOT1	127
13427401	NOT1_FAT16533	NOT1	51
13427402	NOT1_FAT16533	NOT1	51
13427403	NOT1_FAT16533	NOT1	91
13427404	NOT1_FAT16533	NOT1	30
13427405	NOT1_FAT16533	NOT1	232
13427406	NOT1_FAT16533	NOT1	205
13427407	NOT1_FAT16533	NOT1	66
13427408	NOT1_FAT16533	NOT1	8
13427409	NOT1_FAT16533	NOT1	98
13427410	NOT1_FAT16533	NOT1	90
13427411	NOT1_FAT16533	NOT1	49
13427412	NOT1_FAT16533	NOT1	41
13427413	NOT1_FAT16533	NOT1	78
13427414	NOT1_FAT16533	NOT1	38
13427415	NOT1_FAT16533	NOT1	112
13427416	NOT1_FAT16533	NOT1	73
13427417	NOT1_FAT16533	NOT1	65
13427418	NOT1_FAT16533	NOT1	43
13427419	NOT1_FAT16533	NOT1	64
13427420	NOT1_FAT16533	NOT1	153
13427421	NOT1_FAT16533	NOT1	125
13427422	NOT1_FAT16533	NOT1	51
13427423	NOT1_FAT16533	NOT1	52
13427424	NOT1_FAT16533	NOT1	28
13427425	NOT1_FAT16533	NOT1	323
13427426	NOT1_FAT16533	NOT1	173
13427427	NOT1_FAT16533	NOT1	100
13427428	NOT1_FAT16533	NOT1	199
13427429	NOT1_FAT16533	NOT1	184
13427430	NOT1_FAT16533	NOT1	54
13427431	NOT1_FAT16533	NOT1	40
13427432	NOT1_FAT16533	NOT1	85
13427433	NOT1_FAT16533	NOT1	101
13427434	NOT1_FAT16533	NOT1	159
13427435	NOT1_FAT16533	NOT1	62
13427436	NOT1_FAT16533	NOT1	115
13427437	NOT1_FAT16533	NOT1	153
13427438	NOT1_FAT16533	NOT1	111
13427439	NOT1_FAT16533	NOT1	44
13427440	NOT1_FAT16533	NOT1	114
13427441	NOT1_FAT16533	NOT1	132
13427442	NOT1_FAT16533	NOT1	41
13427443	NOT1_FAT16533	NOT1	136
13427444	NOT1_FAT16533	NOT1	83
13427445	NOT1_FAT16533	NOT1	68
13427446	NOT1_FAT16533	NOT1	121
13427447	NOT1_FAT16533	NOT1	173
13427448	NOT1_FAT16533	NOT1	60
13427449	NOT1_FAT16533	NOT1	23
13427450	NOT1_FAT16533	NOT1	94
13427451	NOT1_FAT16533	NOT1	137
13427452	NOT1_FAT16533	NOT1	97
13427453	NOT1_FAT16533	NOT1	69
13427454	NOT1_FAT16533	NOT1	200
13427455	NOT1_FAT16533	NOT1	167
13427456	NOT1_FAT16533	NOT1	253
13427457	NOT1_FAT16533	NOT1	55
13427458	NOT1_FAT16533	NOT1	138
13427459	NOT1_FAT16533	NOT1	373
13427460	NOT1_FAT16533	NOT1	231
13427461	NOT1_FAT16533	NOT1	104
13427462	NOT1_FAT16533	NOT1	92
13427463	NOT1_FAT16533	NOT1	10
13427464	NOT1_FAT16533	NOT1	14
13427465	NOT1_FAT16533	NOT1	54
13427466	NOT1_FAT16533	NOT1	37
13427467	NOT1_FAT16533	NOT1	310
13427468	NOT1_FAT16533	NOT1	134
13427469	NOT1_FAT16533	NOT1	144
13427470	NOT1_FAT16533	NOT1	255
13427471	NOT1_FAT16533	NOT1	85
13427472	NOT1_FAT16533	NOT1	60
13427473	NOT1_FAT16533	NOT1	111
13427474	NOT1_FAT16533	NOT1	8
13427475	NOT1_FAT16533	NOT1	96
13427476	NOT1_FAT16533	NOT1	173
13427477	NOT1_FAT16533	NOT1	101
13427478	NOT1_FAT16533	NOT1	101
13427479	NOT1_FAT16533	NOT1	85
13427480	NOT1_FAT16533	NOT1	28
13427481	NOT1_FAT16533	NOT1	184
13427482	NOT1_FAT16533	NOT1	98
13427483	NOT1_FAT16533	NOT1	64
13427484	NOT1_FAT16533	NOT1	40
13427485	NOT1_FAT16533	NOT1	43
13427486	NOT1_FAT16533	NOT1	54
13427487	NOT1_FAT16533	NOT1	41
13427488	NOT1_FAT16533	NOT1	76
13427489	NOT1_FAT16533	NOT1	44
13427490	NOT1_FAT16533	NOT1	114
13427491	NOT1_FAT16533	NOT1	78
13427492	NOT1_FAT16533	NOT1	115
13427493	NOT1_FAT16533	NOT1	153
13427494	NOT1_FAT16533	NOT1	323
13427495	NOT1_FAT16533	NOT1	100
13427496	NOT1_FAT16533	NOT1	90
13427497	NOT1_FAT16533	NOT1	136
13427498	NOT1_FAT16533	NOT1	68
13427499	NOT1_FAT16533	NOT1	153
13427500	NOT1_FAT16533	NOT1	62
13427501	NOT1_FAT16533	NOT1	52
13427502	NOT1_FAT16533	NOT1	66
13427503	NOT1_FAT16533	NOT1	112
13427504	NOT1_FAT16533	NOT1	65
13427505	NOT1_FAT16533	NOT1	49
13427506	NOT1_FAT16533	NOT1	51
13427507	NOT1_FAT16533	NOT1	111
13427508	NOT1_FAT16533	NOT1	125
13427509	NOT1_FAT16533	NOT1	199
13427510	NOT1_FAT16533	NOT1	132
13427511	NOT1_FAT16533	NOT1	173
13427512	NOT1_FAT16533	NOT1	159
13427513	NOT1_FAT16533	NOT1	41
13427514	NOT1_FAT16533	NOT1	38
13427515	NOT1_FAT16533	NOT1	205
13427516	NOT1_FAT16533	NOT1	73
13427517	NOT1_FAT16533	NOT1	83
13427518	NOT1_FAT16533	NOT1	121
13427519	NOT1_FAT16533	NOT1	60
13427520	NOT1_FAT16533	NOT1	23
13427521	NOT1_FAT16533	NOT1	94
13427522	NOT1_FAT16533	NOT1	137
13427523	NOT1_FAT16533	NOT1	97
13427524	NOT1_FAT16533	NOT1	69
13427525	NOT1_FAT16533	NOT1	200
13427526	NOT1_FAT16533	NOT1	167
13427527	NOT1_FAT16533	NOT1	253
13427528	NOT1_FAT16533	NOT1	55
13427529	NOT1_FAT16533	NOT1	138
13427530	NOT1_FAT16533	NOT1	373
13427531	NOT1_FAT16533	NOT1	231
13427532	NOT1_FAT16533	NOT1	104
13427533	NOT1_FAT16533	NOT1	92
13427534	NOT1_FAT16533	NOT1	10
13427535	NOT1_FAT16533	NOT1	14
13427536	NOT1_FAT16533	NOT1	54
13427537	NOT1_FAT16533	NOT1	37
13427538	NOT1_FAT16533	NOT1	310
13427539	NOT1_FAT16533	NOT1	55
13427540	NOT1_FAT16533	NOT1	138
13427541	NOT1_FAT16533	NOT1	373
13427542	NOT1_FAT16533	NOT1	231
13427543	NOT1_FAT16533	NOT1	104
13427544	NOT1_FAT16533	NOT1	92
13427545	NOT1_FAT16533	NOT1	10
13427546	NOT1_FAT16533	NOT1	14
13427547	NOT1_FAT16533	NOT1	54
13427548	NOT1_FAT16533	NOT1	37
13427549	NOT1_FAT16533	NOT1	134
13427550	NOT1_FAT16533	NOT1	144
13427551	NOT1_FAT16533	NOT1	255
13427552	NOT1_FAT16533	NOT1	85
13427553	NOT1_FAT16533	NOT1	60
13427554	NOT1_FAT16533	NOT1	111
13427555	NOT1_FAT16533	NOT1	8
13427556	NOT1_FAT16533	NOT1	96
13427557	NOT1_FAT16533	NOT1	173
13427558	NOT1_FAT16533	NOT1	101
13427559	NOT1_FAT16533	NOT1	101
13427560	NOT1_FAT16533	NOT1	85
13427561	NOT1_FAT16533	NOT1	28
13427562	NOT1_FAT16533	NOT1	184
13427563	NOT1_FAT16533	NOT1	98
13427564	NOT1_FAT16533	NOT1	64
13427565	NOT1_FAT16533	NOT1	40
13427566	NOT1_FAT16533	NOT1	43
13427567	NOT1_FAT16533	NOT1	54
13427568	NOT1_FAT16533	NOT1	41
13427569	NOT1_FAT16533	NOT1	76
13427570	NOT1_FAT16533	NOT1	44
13427571	NOT1_FAT16533	NOT1	114
13427572	NOT1_FAT16533	NOT1	78
13427573	NOT1_FAT16533	NOT1	115
13427574	NOT1_FAT16533	NOT1	153
13427575	NOT1_FAT16533	NOT1	323
13427576	NOT1_FAT16533	NOT1	100
13427577	NOT1_FAT16533	NOT1	90
13427578	NOT1_FAT16533	NOT1	136
13427579	NOT1_FAT16533	NOT1	68
13427580	NOT1_FAT16533	NOT1	153
13427581	NOT1_FAT16533	NOT1	62
13427582	NOT1_FAT16533	NOT1	52
13427583	NOT1_FAT16533	NOT1	112
13427584	NOT1_FAT16533	NOT1	65
13427585	NOT1_FAT16533	NOT1	49
13427586	NOT1_FAT16533	NOT1	51
13427587	NOT1_FAT16533	NOT1	111
13427588	NOT1_FAT16533	NOT1	125
13427589	NOT1_FAT16533	NOT1	199
13427590	NOT1_FAT16533	NOT1	132
13427591	NOT1_FAT16533	NOT1	159
13427592	NOT1_FAT16533	NOT1	41
13427593	NOT1_FAT16533	NOT1	38
13427594	NOT1_FAT16533	NOT1	205
13427595	NOT1_FAT16533	NOT1	73
13427596	NOT1_FAT16533	NOT1	83
13427597	NOT1_FAT16533	NOT1	121
13427598	NOT1_FAT16533	NOT1	60
13427599	NOT1_FAT16533	NOT1	23
13427600	NOT1_FAT16533	NOT1	94
13427601	NOT1_FAT16533	NOT1	137
13427602	NOT1_FAT16533	NOT1	97
13427603	NOT1_FAT16533	NOT1	386
13427604	NOT1_FAT16533	NOT1	69
13427605	NOT1_FAT16533	NOT1	341
13427606	NOT1_FAT16533	NOT1	315
13427607	NOT1_FAT16533	NOT1	259
13427608	NOT1_FAT16533	NOT1	337
13427609	NOT1_FAT16533	NOT1	260
13427610	NOT1_FAT16533	NOT1	228
13427611	NOT1_FAT16533	NOT1	230
13427612	NOT1_FAT16533	NOT1	167
13427613	NOT1_FAT16533	NOT1	317
13427614	NOT1_FAT16533	NOT1	312
13427615	NOT1_FAT16533	NOT1	252
13427616	NOT1_FAT16533	NOT1	373
13427617	NOT1_FAT16533	NOT1	288
13427618	NOT1_FAT16533	NOT1	253
13427619	NOT1_FAT16533	NOT1	138
13427620	NOT1_FAT16533	NOT1	55
13427621	NOT1_FAT16533	NOT1	231
13427622	NOT1_FAT16533	NOT1	104
13427623	NOT1_FAT16533	NOT1	92
13427624	NOT1_FAT16533	NOT1	10
13427625	NOT1_FAT16533	NOT1	14
13427626	NOT1_FAT16533	NOT1	54
13427627	NOT1_FAT16533	NOT1	37
13427628	NOT1_FAT16533	NOT1	85
13427629	NOT1_FAT16533	NOT1	144
13427630	NOT1_FAT16533	NOT1	134
13427631	NOT1_FAT16533	NOT1	60
13427632	NOT1_FAT16533	NOT1	111
13427633	NOT1_FAT16533	NOT1	8
13427634	NOT1_FAT16533	NOT1	96
13427635	NOT1_FAT16533	NOT1	101
13427636	NOT1_FAT16533	NOT1	101
13427637	NOT1_FAT16533	NOT1	85
13427638	NOT1_FAT16533	NOT1	28
13427639	NOT1_FAT16533	NOT1	184
13427640	NOT1_FAT16533	NOT1	98
13427641	NOT1_FAT16533	NOT1	64
13427642	NOT1_FAT16533	NOT1	40
13427643	NOT1_FAT16533	NOT1	43
13427644	NOT1_FAT16533	NOT1	54
13427645	NOT1_FAT16533	NOT1	41
13427646	NOT1_FAT16533	NOT1	44
13427647	NOT1_FAT16533	NOT1	114
13427648	NOT1_FAT16533	NOT1	78
13427649	NOT1_FAT16533	NOT1	115
13427650	NOT1_FAT16533	NOT1	153
13427651	NOT1_FAT16533	NOT1	323
13427652	NOT1_FAT16533	NOT1	100
13427653	NOT1_FAT16533	NOT1	90
13427654	NOT1_FAT16533	NOT1	136
13427655	NOT1_FAT16533	NOT1	153
13427656	NOT1_FAT16533	NOT1	62
13427657	NOT1_FAT16533	NOT1	52
13427658	NOT1_FAT16533	NOT1	112
13427659	NOT1_FAT16533	NOT1	65
13427660	NOT1_FAT16533	NOT1	51
13427661	NOT1_FAT16533	NOT1	111
13427662	NOT1_FAT16533	NOT1	125
13427663	NOT1_FAT16533	NOT1	199
13427664	NOT1_FAT16533	NOT1	132
13427665	NOT1_FAT16533	NOT1	159
13427666	NOT1_FAT16533	NOT1	41
13427667	NOT1_FAT16533	NOT1	38
13427668	NOT1_FAT16533	NOT1	205
13427669	NOT1_FAT16533	NOT1	73
13427670	NOT1_FAT16533	NOT1	83
13427671	NOT1_FAT16533	NOT1	121
13427672	NOT1_FAT16533	NOT1	60
13427673	NOT1_FAT16533	NOT1	328
13427674	NOT1_FAT16533	NOT1	315
13427675	NOT1_FAT16533	NOT1	259
13427676	NOT1_FAT16533	NOT1	200
13427677	NOT1_FAT16533	NOT1	94
13427678	NOT1_FAT16533	NOT1	23
13427679	NOT1_FAT16533	NOT1	69
13427680	NOT1_FAT16533	NOT1	97
13427681	NOT1_FAT16533	NOT1	137
13427682	NOT1_FAT16533	NOT1	167
13427683	NOT1_FAT16533	NOT1	253
13427684	NOT1_FAT16533	NOT1	55
13427685	NOT1_FAT16533	NOT1	138
13427686	NOT1_FAT16533	NOT1	373
13427687	NOT1_FAT16533	NOT1	231
13427688	NOT1_FAT16533	NOT1	104
13427689	NOT1_FAT16533	NOT1	92
13427690	NOT1_FAT16533	NOT1	10
13427691	NOT1_FAT16533	NOT1	14
13427692	NOT1_FAT16533	NOT1	54
13427693	NOT1_FAT16533	NOT1	37
13427694	NOT1_FAT16533	NOT1	41
13427695	NOT1_FAT16533	NOT1	65
13427696	NOT1_FAT16533	NOT1	54
13427697	NOT1_FAT16533	NOT1	112
13427698	NOT1_FAT16533	NOT1	153
13427699	NOT1_FAT16533	NOT1	28
13427700	NOT1_FAT16533	NOT1	205
13427701	NOT1_FAT16533	NOT1	125
13427702	NOT1_FAT16533	NOT1	136
13427703	NOT1_FAT16533	NOT1	68
13427704	NOT1_FAT16533	NOT1	49
13427705	NOT1_FAT16533	NOT1	38
13427706	NOT1_FAT16533	NOT1	73
13427707	NOT1_FAT16533	NOT1	64
13427708	NOT1_FAT16533	NOT1	62
13427709	NOT1_FAT16533	NOT1	76
13427710	NOT1_FAT16533	NOT1	115
13427711	NOT1_FAT16533	NOT1	153
13427712	NOT1_FAT16533	NOT1	51
13427713	NOT1_FAT16533	NOT1	111
13427714	NOT1_FAT16533	NOT1	100
13427715	NOT1_FAT16533	NOT1	184
13427716	NOT1_FAT16533	NOT1	44
13427717	NOT1_FAT16533	NOT1	114
13427718	NOT1_FAT16533	NOT1	40
13427719	NOT1_FAT16533	NOT1	90
13427720	NOT1_FAT16533	NOT1	121
13427721	NOT1_FAT16533	NOT1	83
13427722	NOT1_FAT16533	NOT1	132
13427723	NOT1_FAT16533	NOT1	41
13427724	NOT1_FAT16533	NOT1	60
13427725	NOT1_FAT16533	NOT1	23
13427726	NOT1_FAT16533	NOT1	94
13427727	NOT1_FAT16533	NOT1	137
13427728	NOT1_FAT16533	NOT1	97
13427729	NOT1_FAT16533	NOT1	386
13427730	NOT1_FAT16533	NOT1	69
13427731	NOT1_FAT16533	NOT1	341
13427732	NOT1_FAT16533	NOT1	315
13427733	NOT1_FAT16533	NOT1	259
13427734	NOT1_FAT16533	NOT1	337
13427735	NOT1_FAT16533	NOT1	260
13427736	NOT1_FAT16533	NOT1	228
13427737	NOT1_FAT16533	NOT1	230
13427738	NOT1_FAT16533	NOT1	167
13427739	NOT1_FAT16533	NOT1	317
13427740	NOT1_FAT16533	NOT1	312
13427741	NOT1_FAT16533	NOT1	252
13427742	NOT1_FAT16533	NOT1	373
13427743	NOT1_FAT16533	NOT1	288
13427744	NOT1_FAT16533	NOT1	55
13427745	NOT1_FAT16533	NOT1	231
13427746	NOT1_FAT16533	NOT1	104
13427747	NOT1_FAT16533	NOT1	92
13427748	NOT1_FAT16533	NOT1	10
13427749	NOT1_FAT16533	NOT1	14
13427750	NOT1_FAT16533	NOT1	54
13427751	NOT1_FAT16533	NOT1	37
13427752	NOT1_FAT16533	NOT1	259
13427753	NOT1_FAT16533	NOT1	200
13427754	NOT1_FAT16533	NOT1	337
13427755	NOT1_FAT16533	NOT1	341
13427756	NOT1_FAT16533	NOT1	68
13427757	NOT1_FAT16533	NOT1	23
13427758	NOT1_FAT16533	NOT1	68
13427759	NOT1_FAT16533	NOT1	315
13427760	NOT1_FAT16533	NOT1	328
13427761	NOT1_FAT16533	NOT1	40
13427762	NOT1_FAT16533	NOT1	43
13427763	NOT1_FAT16533	NOT1	144
13427764	NOT1_FAT16533	NOT1	27
13427765	NOT1_FAT16533	NOT1	129
13427766	NOT1_FAT16533	NOT1	16
13427767	NOT1_FAT16533	NOT1	158
13427768	NOT1_FAT16533	NOT1	171
13427769	NOT1_FAT16533	NOT1	74
13427770	NOT1_FAT16533	NOT1	42
13427771	NOT1_FAT16533	NOT1	129
13427772	NOT1_FAT16533	NOT1	85
13427773	NOT1_FAT16533	NOT1	28
13427774	NOT1_FAT16533	NOT1	103
13427775	NOT1_FAT16533	NOT1	53
13427776	NOT1_FAT16533	NOT1	94
13427777	NOT1_FAT16533	NOT1	117
13427778	NOT1_FAT16533	NOT1	55
13427779	NOT1_FAT16533	NOT1	52
13427780	NOT1_FAT16533	NOT1	132
13427781	NOT1_FAT16533	NOT1	136
13427782	NOT1_FAT16533	NOT1	61
13427783	NOT1_FAT16533	NOT1	69
13427784	NOT1_FAT16533	NOT1	214
13427785	NOT1_FAT16533	NOT1	53
13427786	NOT1_FAT16533	NOT1	97
13427787	NOT1_FAT16533	NOT1	51
13427788	NOT1_FAT16533	NOT1	30
13427789	NOT1_FAT16533	NOT1	61
13427790	NOT1_FAT16533	NOT1	192
13427791	NOT1_FAT16533	NOT1	111
13427792	NOT1_FAT16533	NOT1	86
13427793	NOT1_FAT16533	NOT1	199
13427794	NOT1_FAT16533	NOT1	68
13427795	NOT1_FAT16533	NOT1	139
13427796	NOT1_FAT16533	NOT1	158
13427797	NOT1_FAT16533	NOT1	146
13427798	NOT1_FAT16533	NOT1	186
13427799	NOT1_FAT16533	NOT1	138
13427800	NOT1_FAT16533	NOT1	105
13427801	NOT1_FAT16533	NOT1	82
13427802	NOT1_FAT16533	NOT1	57
13427803	NOT1_FAT16533	NOT1	176
13427804	NOT1_FAT16533	NOT1	149
13427805	NOT1_FAT16533	NOT1	53
13427806	NOT1_FAT16533	NOT1	124
13427807	NOT1_FAT16533	NOT1	132
13427808	NOT1_FAT16533	NOT1	48
13427809	NOT1_FAT16533	NOT1	42
13427810	NOT1_FAT16533	NOT1	42
13427811	NOT1_FAT16533	NOT1	122
13427812	NOT1_FAT16533	NOT1	76
13427813	NOT1_FAT16533	NOT1	110
13427814	NOT1_FAT16533	NOT1	109
13427815	NOT1_FAT16533	NOT1	37
13427816	NOT1_FAT16533	NOT1	163
13427817	NOT1_FAT16533	NOT1	32
13427818	NOT1_FAT16533	NOT1	76
13427819	NOT1_FAT16533	NOT1	96
13427820	NOT1_FAT16533	NOT1	60
13427821	NOT1_FAT16533	NOT1	174
13427822	NOT1_FAT16533	NOT1	49
13427823	NOT1_FAT16533	NOT1	78
13427824	NOT1_FAT16533	NOT1	109
13427825	NOT1_FAT16533	NOT1	249
13427826	NOT1_FAT16533	NOT1	47
13427827	NOT1_FAT16533	NOT1	188
13427828	NOT1_FAT16533	NOT1	134
13427829	NOT1_FAT16533	NOT1	240
13427830	NOT1_FAT16533	NOT1	188
13427831	NOT1_FAT16533	NOT1	46
13427832	NOT1_FAT16533	NOT1	51
13427833	NOT1_FAT16533	NOT1	89
13427834	NOT1_FAT16533	NOT1	129
13427835	NOT1_FAT16533	NOT1	110
13427836	NOT1_FAT16533	NOT1	90
13427837	NOT1_FAT16533	NOT1	79
13427838	NOT1_FAT16533	NOT1	53
13427839	NOT1_FAT16533	NOT1	38
13427840	NOT1_FAT16533	NOT1	125
13427841	NOT1_FAT16533	NOT1	76
13427842	NOT1_FAT16533	NOT1	8
13427843	NOT1_FAT16533	NOT1	35
13427844	NOT1_FAT16533	NOT1	127
13427845	NOT1_FAT16533	NOT1	112
13427846	NOT1_FAT16533	NOT1	208
13427847	NOT1_FAT16533	NOT1	74
13427848	NOT1_FAT16533	NOT1	9
13427849	NOT1_FAT16533	NOT1	61
13427850	NOT1_FAT16533	NOT1	168
13427851	NOT1_FAT16533	NOT1	123
13427852	NOT1_FAT16533	NOT1	45
13427853	NOT1_FAT16533	NOT1	106
13427854	NOT1_FAT16533	NOT1	96
13427855	NOT1_FAT16533	NOT1	32
13427856	NOT1_FAT16533	NOT1	139
13427857	NOT1_FAT16533	NOT1	17
13427858	NOT1_FAT16533	NOT1	58
13427859	NOT1_FAT16533	NOT1	192
13427860	NOT1_FAT16533	NOT1	32
13427861	NOT1_FAT16533	NOT1	136
13427862	NOT1_FAT16533	NOT1	85
13427863	NOT1_FAT16533	NOT1	137
13427864	NOT1_FAT16533	NOT1	56
13427865	NOT1_FAT16533	NOT1	239
13427866	NOT1_FAT16533	NOT1	297
13427867	NOT1_FAT16533	NOT1	300
13427868	NOT1_FAT16533	NOT1	106
13427869	NOT1_FAT16533	NOT1	85
13427870	NOT1_FAT16533	NOT1	142
13427871	NOT1_FAT16533	NOT1	338
13427872	NOT1_FAT16533	NOT1	136
13427873	NOT1_FAT16533	NOT1	85
13427874	NOT1_FAT16533	NOT1	137
13427875	NOT1_FAT16533	NOT1	56
13427876	NOT1_FAT16533	NOT1	239
13427877	NOT1_FAT16533	NOT1	297
13427878	NOT1_FAT16533	NOT1	300
13427879	NOT1_FAT16533	NOT1	106
13427880	NOT1_FAT16533	NOT1	142
13427881	NOT1_FAT16533	NOT1	113
13427882	NOT1_FAT16533	NOT1	136
13427883	NOT1_FAT16533	NOT1	85
13427884	NOT1_FAT16533	NOT1	137
13427885	NOT1_FAT16533	NOT1	56
13427886	NOT1_FAT16533	NOT1	239
13427887	NOT1_FAT16533	NOT1	297
13427888	NOT1_FAT16533	NOT1	300
13427889	NOT1_FAT16533	NOT1	106
13427890	NOT1_FAT16533	NOT1	85
13427891	NOT1_FAT16533	NOT1	142
13427892	NOT1_FAT16533	NOT1	113
13427893	NOT1_FAT16533	NOT1	338
13427894	NOT1_FAT16533	NOT1	85
13427895	NOT1_FAT16533	NOT1	85
13427896	NOT1_FAT16533	NOT1	136
13427897	NOT1_FAT16533	NOT1	136
13427898	NOT1_FAT16533	NOT1	137
13427899	NOT1_FAT16533	NOT1	56
13427900	NOT1_FAT16533	NOT1	106
13427901	NOT1_FAT16533	NOT1	85
13427902	NOT1_FAT16533	NOT1	142
13427903	NOT1_FAT16533	NOT1	113
13427904	NOT1_FAT16533	NOT1	338
13427905	NOT1_FAT16533	NOT1	85
13427906	NOT1_FAT16533	NOT1	137
13427907	NOT1_FAT16533	NOT1	56
13427908	NOT1_FAT16533	NOT1	239
13427909	NOT1_FAT16533	NOT1	297
13427910	NOT1_FAT16533	NOT1	300
13427911	NOT1_FAT16533	NOT1	106
13427912	NOT1_FAT16533	NOT1	85
13427913	NOT1_FAT16533	NOT1	142
13427914	NOT1_FAT16533	NOT1	113
13427915	NOT1_FAT16533	NOT1	338
13427916	NOT1_FAT16533	NOT1	136
13427917	NOT1_FAT16533	NOT1	137
13427918	NOT1_FAT16533	NOT1	56
13427919	NOT1_FAT16533	NOT1	239
13427920	NOT1_FAT16533	NOT1	297
13427921	NOT1_FAT16533	NOT1	300
13427922	NOT1_FAT16533	NOT1	106
13427923	NOT1_FAT16533	NOT1	85
13427924	NOT1_FAT16533	NOT1	142
13427925	NOT1_FAT16533	NOT1	113
13427926	NOT1_FAT16533	NOT1	338
13427927	NOT1_FAT16533	NOT1	297
13427928	NOT1_FAT16533	NOT1	239
13427929	NOT1_FAT16533	NOT1	297
13427930	NOT1_FAT16533	NOT1	300
13427931	NOT1_FAT16533	NOT1	85
13427932	NOT1_FAT16533	NOT1	113
13427933	NOT1_FAT16533	NOT1	338
13427934	NOT1_FAT16533	NOT1	196
13427935	NOT1_FAT16533	NOT1	71
13427936	NOT1_FAT16533	NOT1	103
13427937	NOT1_FAT16533	NOT1	226
13427938	NOT1_FAT16533	NOT1	149
13427939	NOT1_FAT16533	NOT1	77
13427940	NOT1_FAT16533	NOT1	95
13427941	NOT1_FAT16533	NOT1	205
13427942	NOT1_FAT16533	NOT1	72
13427943	NOT1_FAT16533	NOT1	53
13427944	NOT1_FAT16533	NOT1	135
13427945	NOT1_FAT16533	NOT1	126
13427946	NOT1_FAT16533	NOT1	135
13427947	NOT1_FAT16533	NOT1	95
13427948	NOT1_FAT16533	NOT1	35
13427949	NOT1_FAT16533	NOT1	128
13427950	NOT1_FAT16533	NOT1	99
13427951	NOT1_FAT16533	NOT1	152
13427952	NOT1_FAT16533	NOT1	37
13427953	NOT1_FAT16533	NOT1	148
13427954	NOT1_FAT16533	NOT1	172
13427955	NOT1_FAT16533	NOT1	157
13427956	NOT1_FAT16533	NOT1	238
13427957	NOT1_FAT16533	NOT1	213
13427958	NOT1_FAT16533	NOT1	68
13427959	NOT1_FAT16533	NOT1	122
13427960	NOT1_FAT16533	NOT1	56
13427961	NOT1_FAT16533	NOT1	38
13427962	NOT1_FAT16533	NOT1	100
13427963	NOT1_FAT16533	NOT1	145
13427964	NOT1_FAT16533	NOT1	151
13427965	NOT1_FAT16533	NOT1	101
13427966	NOT1_FAT16533	NOT1	108
13427967	NOT1_FAT16533	NOT1	37
13427968	NOT1_FAT16533	NOT1	76
13427969	NOT1_FAT16533	NOT1	235
13427970	NOT1_FAT16533	NOT1	105
13427971	NOT1_FAT16533	NOT1	162
13427972	NOT1_FAT16533	NOT1	36
13427973	NOT1_FAT16533	NOT1	122
13427974	NOT1_FAT16533	NOT1	31
13427975	NOT1_FAT16533	NOT1	167
13427976	NOT1_FAT16533	NOT1	104
13427977	NOT1_FAT16533	NOT1	71
13427978	NOT1_FAT16533	NOT1	138
13427979	NOT1_FAT16533	NOT1	78
13427980	NOT1_FAT16533	NOT1	202
13427981	NOT1_FAT16533	NOT1	154
13427982	NOT1_FAT16533	NOT1	90
13427983	NOT1_FAT16533	NOT1	113
13427984	NOT1_FAT16533	NOT1	110
13427985	NOT1_FAT16533	NOT1	253
13427986	NOT1_FAT16533	NOT1	105
13427987	NOT1_FAT16533	NOT1	115
13427988	NOT1_FAT16533	NOT1	113
13427989	NOT1_FAT16533	NOT1	89
13427990	NOT1_FAT16533	NOT1	66
13427991	NOT1_FAT16533	NOT1	168
13427992	NOT1_FAT16533	NOT1	52
13427993	NOT1_FAT16533	NOT1	169
13427994	NOT1_FAT16533	NOT1	126
13427995	NOT1_FAT16533	NOT1	125
13427996	NOT1_FAT16533	NOT1	43
13427997	NOT1_FAT16533	NOT1	9
13427998	NOT1_FAT16533	NOT1	163
13427999	NOT1_FAT16533	NOT1	149
13428000	NOT1_FAT16533	NOT1	23
13428001	NOT1_FAT16533	NOT1	42
13428002	NOT1_FAT16533	NOT1	26
13428003	NOT1_FAT16533	NOT1	9
13428004	NOT1_FAT16533	NOT1	162
13428005	NOT1_FAT16533	NOT1	58
13428006	NOT1_FAT16533	NOT1	12
13428007	NOT1_FAT16533	NOT1	82
13428008	NOT1_FAT16533	NOT1	140
13428009	NOT1_FAT16533	NOT1	121
13428010	NOT1_FAT16533	NOT1	56
13428011	NOT1_FAT16533	NOT1	39
13428012	NOT1_FAT16533	NOT1	17
13428013	NOT1_FAT16533	NOT1	20
13428014	NOT1_FAT16533	NOT1	181
13428015	NOT1_FAT16533	NOT1	49
13428016	NOT1_FAT16533	NOT1	105
13428017	NOT1_FAT16533	NOT1	107
13428018	NOT1_FAT16533	NOT1	24
13428019	NOT1_FAT16533	NOT1	77
13428020	NOT1_FAT16533	NOT1	63
13428021	NOT1_FAT16533	NOT1	153
13428022	NOT1_FAT16533	NOT1	91
13428023	NOT1_FAT16533	NOT1	87
13428024	NOT1_FAT16533	NOT1	268
13428025	NOT1_FAT16533	NOT1	49
13428026	NOT1_FAT16533	NOT1	90
13428027	NOT1_FAT16533	NOT1	196
13428028	NOT1_FAT16533	NOT1	103
13428029	NOT1_FAT16533	NOT1	78
13428030	NOT1_FAT16533	NOT1	110
13428031	NOT1_FAT16533	NOT1	125
13428032	NOT1_FAT16533	NOT1	99
13428033	NOT1_FAT16533	NOT1	152
13428034	NOT1_FAT16533	NOT1	157
13428035	NOT1_FAT16533	NOT1	202
13428036	NOT1_FAT16533	NOT1	213
13428037	NOT1_FAT16533	NOT1	68
13428038	NOT1_FAT16533	NOT1	113
13428039	NOT1_FAT16533	NOT1	145
13428040	NOT1_FAT16533	NOT1	108
13428041	NOT1_FAT16533	NOT1	76
13428042	NOT1_FAT16533	NOT1	105
13428043	NOT1_FAT16533	NOT1	162
13428044	NOT1_FAT16533	NOT1	36
13428045	NOT1_FAT16533	NOT1	167
13428046	NOT1_FAT16533	NOT1	115
13428047	NOT1_FAT16533	NOT1	135
13428048	NOT1_FAT16533	NOT1	105
13428049	NOT1_FAT16533	NOT1	148
13428050	NOT1_FAT16533	NOT1	89
13428051	NOT1_FAT16533	NOT1	138
13428052	NOT1_FAT16533	NOT1	135
13428053	NOT1_FAT16533	NOT1	126
13428054	NOT1_FAT16533	NOT1	95
13428055	NOT1_FAT16533	NOT1	128
13428056	NOT1_FAT16533	NOT1	122
13428057	NOT1_FAT16533	NOT1	100
13428058	NOT1_FAT16533	NOT1	149
13428059	NOT1_FAT16533	NOT1	253
13428060	NOT1_FAT16533	NOT1	235
13428061	NOT1_FAT16533	NOT1	71
13428062	NOT1_FAT16533	NOT1	35
13428063	NOT1_FAT16533	NOT1	66
13428064	NOT1_FAT16533	NOT1	226
13428065	NOT1_FAT16533	NOT1	37
13428066	NOT1_FAT16533	NOT1	56
13428067	NOT1_FAT16533	NOT1	122
13428068	NOT1_FAT16533	NOT1	77
13428069	NOT1_FAT16533	NOT1	72
13428070	NOT1_FAT16533	NOT1	53
13428071	NOT1_FAT16533	NOT1	172
13428072	NOT1_FAT16533	NOT1	38
13428073	NOT1_FAT16533	NOT1	154
13428074	NOT1_FAT16533	NOT1	31
13428075	NOT1_FAT16533	NOT1	71
13428076	NOT1_FAT16533	NOT1	64
13428077	NOT1_FAT16533	NOT1	37
13428078	NOT1_FAT16533	NOT1	104
13428079	NOT1_FAT16533	NOT1	43
13428080	NOT1_FAT16533	NOT1	168
13428081	NOT1_FAT16533	NOT1	113
13428082	NOT1_FAT16533	NOT1	151
13428083	NOT1_FAT16533	NOT1	205
13428084	NOT1_FAT16533	NOT1	101
13428085	NOT1_FAT16533	NOT1	52
13428086	NOT1_FAT16533	NOT1	95
13428087	NOT1_FAT16533	NOT1	90
13428088	NOT1_FAT16533	NOT1	238
13428089	NOT1_FAT16533	NOT1	169
13428090	NOT1_FAT16533	NOT1	126
13428091	NOT1_FAT16533	NOT1	9
13428092	NOT1_FAT16533	NOT1	163
13428093	NOT1_FAT16533	NOT1	149
13428094	NOT1_FAT16533	NOT1	23
13428095	NOT1_FAT16533	NOT1	42
13428096	NOT1_FAT16533	NOT1	26
13428097	NOT1_FAT16533	NOT1	9
13428098	NOT1_FAT16533	NOT1	162
13428099	NOT1_FAT16533	NOT1	58
13428100	NOT1_FAT16533	NOT1	12
13428101	NOT1_FAT16533	NOT1	82
13428102	NOT1_FAT16533	NOT1	140
13428103	NOT1_FAT16533	NOT1	121
13428104	NOT1_FAT16533	NOT1	56
13428105	NOT1_FAT16533	NOT1	39
13428106	NOT1_FAT16533	NOT1	17
13428107	NOT1_FAT16533	NOT1	20
13428108	NOT1_FAT16533	NOT1	181
13428109	NOT1_FAT16533	NOT1	49
13428110	NOT1_FAT16533	NOT1	105
13428111	NOT1_FAT16533	NOT1	107
13428112	NOT1_FAT16533	NOT1	24
13428113	NOT1_FAT16533	NOT1	77
13428114	NOT1_FAT16533	NOT1	63
13428115	NOT1_FAT16533	NOT1	153
13428116	NOT1_FAT16533	NOT1	91
13428117	NOT1_FAT16533	NOT1	87
13428118	NOT1_FAT16533	NOT1	268
13428119	NOT1_FAT16533	NOT1	49
13428120	NOT1_FAT16533	NOT1	90
13428121	NOT1_FAT16533	NOT1	99
13428122	NOT1_FAT16533	NOT1	167
13428123	NOT1_FAT16533	NOT1	196
13428124	NOT1_FAT16533	NOT1	71
13428125	NOT1_FAT16533	NOT1	77
13428126	NOT1_FAT16533	NOT1	43
13428127	NOT1_FAT16533	NOT1	72
13428128	NOT1_FAT16533	NOT1	53
13428129	NOT1_FAT16533	NOT1	135
13428130	NOT1_FAT16533	NOT1	152
13428131	NOT1_FAT16533	NOT1	37
13428132	NOT1_FAT16533	NOT1	148
13428133	NOT1_FAT16533	NOT1	172
13428134	NOT1_FAT16533	NOT1	157
13428135	NOT1_FAT16533	NOT1	9
13428136	NOT1_FAT16533	NOT1	66
13428137	NOT1_FAT16533	NOT1	213
13428138	NOT1_FAT16533	NOT1	113
13428139	NOT1_FAT16533	NOT1	38
13428140	NOT1_FAT16533	NOT1	145
13428141	NOT1_FAT16533	NOT1	90
13428142	NOT1_FAT16533	NOT1	151
13428143	NOT1_FAT16533	NOT1	89
13428144	NOT1_FAT16533	NOT1	126
13428145	NOT1_FAT16533	NOT1	76
13428146	NOT1_FAT16533	NOT1	235
13428147	NOT1_FAT16533	NOT1	36
13428148	NOT1_FAT16533	NOT1	122
13428149	NOT1_FAT16533	NOT1	31
13428150	NOT1_FAT16533	NOT1	104
13428151	NOT1_FAT16533	NOT1	138
13428152	NOT1_FAT16533	NOT1	52
13428153	NOT1_FAT16533	NOT1	125
13428154	NOT1_FAT16533	NOT1	149
13428155	NOT1_FAT16533	NOT1	101
13428156	NOT1_FAT16533	NOT1	238
13428157	NOT1_FAT16533	NOT1	103
13428158	NOT1_FAT16533	NOT1	23
13428159	NOT1_FAT16533	NOT1	42
13428160	NOT1_FAT16533	NOT1	9
13428161	NOT1_FAT16533	NOT1	162
13428162	NOT1_FAT16533	NOT1	12
13428163	NOT1_FAT16533	NOT1	82
13428164	NOT1_FAT16533	NOT1	121
13428165	NOT1_FAT16533	NOT1	56
13428166	NOT1_FAT16533	NOT1	39
13428167	NOT1_FAT16533	NOT1	17
13428168	NOT1_FAT16533	NOT1	20
13428169	NOT1_FAT16533	NOT1	181
13428170	NOT1_FAT16533	NOT1	49
13428171	NOT1_FAT16533	NOT1	105
13428172	NOT1_FAT16533	NOT1	24
13428173	NOT1_FAT16533	NOT1	77
13428174	NOT1_FAT16533	NOT1	341
13428175	NOT1_FAT16533	NOT1	43
13428176	NOT1_FAT16533	NOT1	23
13428177	NOT1_FAT16533	NOT1	164
13428178	NOT1_FAT16533	NOT1	8
13428179	NOT1_FAT16533	NOT1	127
13428180	NOT1_FAT16533	NOT1	149
13428181	NOT1_FAT16533	NOT1	54
13428182	NOT1_FAT16533	NOT1	89
13428183	NOT1_FAT16533	NOT1	126
13428184	NOT1_FAT16533	NOT1	186
13428185	NOT1_FAT16533	NOT1	194
13428186	NOT1_FAT16533	NOT1	73
13428187	NOT1_FAT16533	NOT1	167
13428188	NOT1_FAT16533	NOT1	148
13428189	NOT1_FAT16533	NOT1	90
13428190	NOT1_FAT16533	NOT1	124
13428191	NOT1_FAT16533	NOT1	14
13428192	NOT1_FAT16533	NOT1	85
13428193	NOT1_FAT16533	NOT1	215
13428194	NOT1_FAT16533	NOT1	147
13428195	NOT1_FAT16533	NOT1	267
13428196	NOT1_FAT16533	NOT1	106
13428197	NOT1_FAT16533	NOT1	231
13428198	NOT1_FAT16533	NOT1	95
13428199	NOT1_FAT16533	NOT1	16
13428200	NOT1_FAT16533	NOT1	206
13428201	NOT1_FAT16533	NOT1	148
13428202	NOT1_FAT16533	NOT1	149
13428203	NOT1_FAT16533	NOT1	60
13428204	NOT1_FAT16533	NOT1	91
13428205	NOT1_FAT16533	NOT1	75
13428206	NOT1_FAT16533	NOT1	306
13428207	NOT1_FAT16533	NOT1	72
13428208	NOT1_FAT16533	NOT1	53
13428209	NOT1_FAT16533	NOT1	8
13428210	NOT1_FAT16533	NOT1	58
13428211	NOT1_FAT16533	NOT1	146
13428212	NOT1_FAT16533	NOT1	269
13428213	NOT1_FAT16533	NOT1	52
13428214	NOT1_FAT16533	NOT1	37
13428215	NOT1_FAT16533	NOT1	122
13428216	NOT1_FAT16533	NOT1	158
13428217	NOT1_FAT16533	NOT1	186
13428218	NOT1_FAT16533	NOT1	115
13428219	NOT1_FAT16533	NOT1	267
13428220	NOT1_FAT16533	NOT1	89
13428221	NOT1_FAT16533	NOT1	106
13428222	NOT1_FAT16533	NOT1	147
13428223	NOT1_FAT16533	NOT1	85
13428224	NOT1_FAT16533	NOT1	14
13428225	NOT1_FAT16533	NOT1	127
13428226	NOT1_FAT16533	NOT1	149
13428227	NOT1_FAT16533	NOT1	73
13428228	NOT1_FAT16533	NOT1	126
13428229	NOT1_FAT16533	NOT1	54
13428230	NOT1_FAT16533	NOT1	164
13428231	NOT1_FAT16533	NOT1	148
13428232	NOT1_FAT16533	NOT1	102
13428233	NOT1_FAT16533	NOT1	142
13428234	NOT1_FAT16533	NOT1	78
13428235	NOT1_FAT16533	NOT1	19
13428236	NOT1_FAT16533	NOT1	80
13428237	NOT1_FAT16533	NOT1	59
13428238	NOT1_FAT16533	NOT1	112
13428239	NOT1_FAT16533	NOT1	92
13428240	NOT1_FAT16533	NOT1	109
13428241	NOT1_FAT16533	NOT1	63
13428242	NOT1_FAT16533	NOT1	99
13428243	NOT1_FAT16533	NOT1	27
13428244	NOT1_FAT16533	NOT1	87
13428245	NOT1_FAT16533	NOT1	66
13428246	NOT1_FAT16533	NOT1	64
13428247	NOT1_FAT16533	NOT1	53
13428248	NOT1_FAT16533	NOT1	112
13428249	NOT1_FAT16533	NOT1	113
13428250	NOT1_FAT16533	NOT1	142
13428251	NOT1_FAT16533	NOT1	124
13428252	NOT1_FAT16533	NOT1	152
13428253	NOT1_FAT16533	NOT1	98
13428254	NOT1_FAT16533	NOT1	147
13428255	NOT1_FAT16533	NOT1	73
13428256	NOT1_FAT16533	NOT1	94
13428257	NOT1_FAT16533	NOT1	179
13428258	NOT1_FAT16533	NOT1	153
13428259	NOT1_FAT16533	NOT1	60
13428260	NOT1_FAT16533	NOT1	133
13428261	NOT1_FAT16533	NOT1	109
13428262	NOT1_FAT16533	NOT1	81
13428263	NOT1_FAT16533	NOT1	145
13428264	NOT1_FAT16533	NOT1	83
13428265	NOT1_FAT16533	NOT1	91
13428266	NOT1_FAT16533	NOT1	32
13428267	NOT1_FAT16533	NOT1	170
13428268	NOT1_FAT16533	NOT1	36
13428269	NOT1_FAT16533	NOT1	83
13428270	NOT1_FAT16533	NOT1	199
13428271	NOT1_FAT16533	NOT1	177
13428272	NOT1_FAT16533	NOT1	79
13428273	NOT1_FAT16533	NOT1	38
13428274	NOT1_FAT16533	NOT1	98
13428275	NOT1_FAT16533	NOT1	191
13428276	NOT1_FAT16533	NOT1	169
13428277	NOT1_FAT16533	NOT1	186
13428278	NOT1_FAT16533	NOT1	156
13428279	NOT1_FAT16533	NOT1	63
13428280	NOT1_FAT16533	NOT1	136
13428281	NOT1_FAT16533	NOT1	40
13428282	NOT1_FAT16533	NOT1	43
13428283	NOT1_FAT16533	NOT1	112
13428284	NOT1_FAT16533	NOT1	96
13428285	NOT1_FAT16533	NOT1	92
13428286	NOT1_FAT16533	NOT1	94
13428287	NOT1_FAT16533	NOT1	123
13428288	NOT1_FAT16533	NOT1	190
13428289	NOT1_FAT16533	NOT1	142
13428290	NOT1_FAT16533	NOT1	130
13428291	NOT1_FAT16533	NOT1	120
13428292	NOT1_FAT16533	NOT1	67
13428293	NOT1_FAT16533	NOT1	79
13428294	NOT1_FAT16533	NOT1	140
13428295	NOT1_FAT16533	NOT1	159
13428296	NOT1_FAT16533	NOT1	16
13428297	NOT1_FAT16533	NOT1	115
13428298	NOT1_FAT16533	NOT1	47
13428299	NOT1_FAT16533	NOT1	144
13428300	NOT1_FAT16533	NOT1	89
13428301	NOT1_FAT16533	NOT1	154
13428302	NOT1_FAT16533	NOT1	89
13428303	NOT1_FAT16533	NOT1	85
13428304	NOT1_FAT16533	NOT1	155
13428305	NOT1_FAT16533	NOT1	210
13428306	NOT1_FAT16533	NOT1	97
13428307	NOT1_FAT16533	NOT1	36
13428308	NOT1_FAT16533	NOT1	141
13428309	NOT1_FAT16533	NOT1	127
13428310	NOT1_FAT16533	NOT1	82
13428311	NOT1_FAT16533	NOT1	85
13428312	NOT1_FAT16533	NOT1	120
13428313	NOT1_FAT16533	NOT1	110
13428314	NOT1_FAT16533	NOT1	11
13428315	NOT1_FAT16533	NOT1	130
13428316	NOT1_FAT16533	NOT1	120
13428317	NOT1_FAT16533	NOT1	43
13428318	NOT1_FAT16533	NOT1	86
13428319	NOT1_FAT16533	NOT1	120
13428320	NOT1_FAT16533	NOT1	134
13428321	NOT1_FAT16533	NOT1	69
13428322	NOT1_FAT16533	NOT1	108
13428323	NOT1_FAT16533	NOT1	51
13428324	NOT1_FAT16533	NOT1	180
13428325	NOT1_FAT16533	NOT1	42
13428326	NOT1_FAT16533	NOT1	73
13428327	NOT1_FAT16533	NOT1	88
13428328	NOT1_FAT16533	NOT1	128
13428329	NOT1_FAT16533	NOT1	115
13428330	NOT1_FAT16533	NOT1	79
13428331	NOT1_FAT16533	NOT1	101
13428332	NOT1_FAT16533	NOT1	165
13428333	NOT1_FAT16533	NOT1	77
13428334	NOT1_FAT16533	NOT1	41
13428335	NOT1_FAT16533	NOT1	70
13428336	NOT1_FAT16533	NOT1	127
13428337	NOT1_FAT16533	NOT1	124
13428338	NOT1_FAT16533	NOT1	37
13428339	NOT1_FAT16533	NOT1	110
13428340	NOT1_FAT16533	NOT1	93
13428341	NOT1_FAT16533	NOT1	10
13428342	NOT1_FAT16533	NOT1	9
13428343	NOT1_FAT16533	NOT1	47
13428344	NOT1_FAT16533	NOT1	154
13428345	NOT1_FAT16533	NOT1	150
13428346	NOT1_FAT16533	NOT1	54
13428347	NOT1_FAT16533	NOT1	103
13428348	NOT1_FAT16533	NOT1	245
13428349	NOT1_FAT16533	NOT1	198
13428350	NOT1_FAT16533	NOT1	45
13428351	NOT1_FAT16533	NOT1	106
13428352	NOT1_FAT16533	NOT1	126
13428353	NOT1_FAT16533	NOT1	63
13428354	NOT1_FAT16533	NOT1	43
13428355	NOT1_FAT16533	NOT1	40
13428356	NOT1_FAT16533	NOT1	71
13428357	NOT1_FAT16533	NOT1	154
13428358	NOT1_FAT16533	NOT1	72
13428359	NOT1_FAT16533	NOT1	123
13428360	NOT1_FAT16533	NOT1	82
13428361	NOT1_FAT16533	NOT1	103
13428362	NOT1_FAT16533	NOT1	73
13428363	NOT1_FAT16533	NOT1	106
13428364	NOT1_FAT16533	NOT1	155
13428365	NOT1_FAT16533	NOT1	121
13428366	NOT1_FAT16533	NOT1	149
13428367	NOT1_FAT16533	NOT1	84
13428368	NOT1_FAT16533	NOT1	73
13428369	NOT1_FAT16533	NOT1	74
13428370	NOT1_FAT16533	NOT1	80
13428371	NOT1_FAT16533	NOT1	76
13428372	NOT1_FAT16533	NOT1	115
13428373	NOT1_FAT16533	NOT1	41
13428374	NOT1_FAT16533	NOT1	49
13428375	NOT1_FAT16533	NOT1	132
13428376	NOT1_FAT16533	NOT1	130
13428377	NOT1_FAT16533	NOT1	67
13428378	NOT1_FAT16533	NOT1	97
13428379	NOT1_FAT16533	NOT1	51
13428380	NOT1_FAT16533	NOT1	120
13428381	NOT1_FAT16533	NOT1	142
13428382	NOT1_FAT16533	NOT1	71
13428383	NOT1_FAT16533	NOT1	62
13428384	NOT1_FAT16533	NOT1	47
13428385	NOT1_FAT16533	NOT1	108
13428386	NOT1_FAT16533	NOT1	128
13428387	NOT1_FAT16533	NOT1	144
13428388	NOT1_FAT16533	NOT1	112
13428389	NOT1_FAT16533	NOT1	214
13428390	NOT1_FAT16533	NOT1	238
13428391	NOT1_FAT16533	NOT1	68
13428392	NOT1_FAT16533	NOT1	61
13428393	NOT1_FAT16533	NOT1	152
13428394	NOT1_FAT16533	NOT1	130
13428395	NOT1_FAT16533	NOT1	37
13428396	NOT1_FAT16533	NOT1	83
13428397	NOT1_FAT16533	NOT1	125
13428398	NOT1_FAT16533	NOT1	89
13428399	NOT1_FAT16533	NOT1	66
13428400	NOT1_FAT16533	NOT1	120
13428401	NOT1_FAT16533	NOT1	117
13428402	NOT1_FAT16533	NOT1	159
13428403	NOT1_FAT16533	NOT1	71
13428404	NOT1_FAT16533	NOT1	161
13428405	NOT1_FAT16533	NOT1	309
13428406	NOT1_FAT16533	NOT1	62
13428407	NOT1_FAT16533	NOT1	84
13428408	NOT1_FAT16533	NOT1	59
13428409	NOT1_FAT16533	NOT1	55
13428410	NOT1_FAT16533	NOT1	91
13428411	NOT1_FAT16533	NOT1	71
13428412	NOT1_FAT16533	NOT1	125
13428413	NOT1_FAT16533	NOT1	212
13428414	NOT1_FAT16533	NOT1	125
13428415	NOT1_FAT16533	NOT1	107
13428416	NOT1_FAT16533	NOT1	217
13428417	NOT1_FAT16533	NOT1	7
13428418	NOT1_FAT16533	NOT1	108
13428419	NOT1_FAT16533	NOT1	143
13428420	NOT1_FAT16533	NOT1	157
13428421	NOT1_FAT16533	NOT1	134
13428422	NOT1_FAT16533	NOT1	122
13428423	NOT1_FAT16533	NOT1	154
13428424	NOT1_FAT16533	NOT1	101
13428425	NOT1_FAT16533	NOT1	175
13428426	NOT1_FAT16533	NOT1	93
13428427	NOT1_FAT16533	NOT1	151
13428428	NOT1_FAT16533	NOT1	120
13428429	NOT1_FAT16533	NOT1	37
13428430	NOT1_FAT16533	NOT1	93
13428431	NOT1_FAT16533	NOT1	68
13428432	NOT1_FAT16533	NOT1	95
13428433	NOT1_FAT16533	NOT1	120
13428434	NOT1_FAT16533	NOT1	185
13428435	NOT1_FAT16533	NOT1	65
13428436	NOT1_FAT16533	NOT1	85
13428437	NOT1_FAT16533	NOT1	117
13428438	NOT1_FAT16533	NOT1	113
13428439	NOT1_FAT16533	NOT1	121
13428440	NOT1_FAT16533	NOT1	111
13428441	NOT1_FAT16533	NOT1	60
13428442	NOT1_FAT16533	NOT1	147
13428443	NOT1_FAT16533	NOT1	69
13428444	NOT1_FAT16533	NOT1	60
13428445	NOT1_FAT16533	NOT1	72
13428446	NOT1_FAT16533	NOT1	60
13428447	NOT1_FAT16533	NOT1	113
13428448	NOT1_FAT16533	NOT1	87
13428449	NOT1_FAT16533	NOT1	90
13428450	NOT1_FAT16533	NOT1	105
13428451	NOT1_FAT16533	NOT1	6
13428452	NOT1_FAT16533	NOT1	65
13428453	NOT1_FAT16533	NOT1	53
13428454	NOT1_FAT16533	NOT1	77
13428455	NOT1_FAT16533	NOT1	127
13428456	NOT1_FAT16533	NOT1	130
13428457	NOT1_FAT16533	NOT1	88
13428458	NOT1_FAT16533	NOT1	103
13428459	NOT1_FAT16533	NOT1	67
13428460	NOT1_FAT16533	NOT1	71
13428461	NOT1_FAT16533	NOT1	82
13428462	NOT1_FAT16533	NOT1	101
13428463	NOT1_FAT16533	NOT1	73
13428464	NOT1_FAT16533	NOT1	87
13428465	NOT1_FAT16533	NOT1	164
13428466	NOT1_FAT16533	NOT1	102
13428467	NOT1_FAT16533	NOT1	85
13428468	NOT1_FAT16533	NOT1	82
13428469	NOT1_FAT16533	NOT1	233
13428470	NOT1_FAT16533	NOT1	15
13428471	NOT1_FAT16533	NOT1	67
13428472	NOT1_FAT16533	NOT1	74
13428473	NOT1_FAT16533	NOT1	137
13428474	NOT1_FAT16533	NOT1	114
13428475	NOT1_FAT16533	NOT1	51
13428476	NOT1_FAT16533	NOT1	107
13428477	NOT1_FAT16533	NOT1	87
13428478	NOT1_FAT16533	NOT1	106
13428479	NOT1_FAT16533	NOT1	128
13428480	NOT1_FAT16533	NOT1	63
13428481	NOT1_FAT16533	NOT1	118
13428482	NOT1_FAT16533	NOT1	105
13428483	NOT1_FAT16533	NOT1	114
13428484	NOT1_FAT16533	NOT1	98
13428485	NOT1_FAT16533	NOT1	205
13428486	NOT1_FAT16533	NOT1	64
13428487	NOT1_FAT16533	NOT1	99
13428488	NOT1_FAT16533	NOT1	84
13428489	NOT1_FAT16533	NOT1	76
13428490	NOT1_FAT16533	NOT1	87
13428491	NOT1_FAT16533	NOT1	131
13428492	NOT1_FAT16533	NOT1	32
13428493	NOT1_FAT16533	NOT1	75
13428494	NOT1_FAT16533	NOT1	70
13428495	NOT1_FAT16533	NOT1	135
13428496	NOT1_FAT16533	NOT1	140
13428497	NOT1_FAT16533	NOT1	103
13428498	NOT1_FAT16533	NOT1	74
13428499	NOT1_FAT16533	NOT1	102
13428500	NOT1_FAT16533	NOT1	154
13428501	NOT1_FAT16533	NOT1	151
13428502	NOT1_FAT16533	NOT1	122
13428503	NOT1_FAT16533	NOT1	70
13428504	NOT1_FAT16533	NOT1	100
13428505	NOT1_FAT16533	NOT1	152
13428506	NOT1_FAT16533	NOT1	159
13428507	NOT1_FAT16533	NOT1	89
13428508	NOT1_FAT16533	NOT1	164
13428509	NOT1_FAT16533	NOT1	127
13428510	NOT1_FAT16533	NOT1	152
13428511	NOT1_FAT16533	NOT1	160
13428512	NOT1_FAT16533	NOT1	78
13428513	NOT1_FAT16533	NOT1	134
13428514	NOT1_FAT16533	NOT1	110
13428515	NOT1_FAT16533	NOT1	56
13428516	NOT1_FAT16533	NOT1	47
13428517	NOT1_FAT16533	NOT1	61
13428518	NOT1_FAT16533	NOT1	86
13428519	NOT1_FAT16533	NOT1	120
13428520	NOT1_FAT16533	NOT1	120
13428521	NOT1_FAT16533	NOT1	8
13428522	NOT1_FAT16533	NOT1	116
13428523	NOT1_FAT16533	NOT1	56
13428524	NOT1_FAT16533	NOT1	103
13428525	NOT1_FAT16533	NOT1	141
13428526	NOT1_FAT16533	NOT1	42
13428527	NOT1_FAT16533	NOT1	70
13428528	NOT1_FAT16533	NOT1	112
13428529	NOT1_FAT16533	NOT1	93
13428530	NOT1_FAT16533	NOT1	111
13428531	NOT1_FAT16533	NOT1	58
13428532	NOT1_FAT16533	NOT1	37
13428533	NOT1_FAT16533	NOT1	118
13428534	NOT1_FAT16533	NOT1	108
13428535	NOT1_FAT16533	NOT1	109
13428536	NOT1_FAT16533	NOT1	63
13428537	NOT1_FAT16533	NOT1	79
13428538	NOT1_FAT16533	NOT1	44
13428539	NOT1_FAT16533	NOT1	83
13428540	NOT1_FAT16533	NOT1	40
13428541	NOT1_FAT16533	NOT1	83
13428542	NOT1_FAT16533	NOT1	81
13428543	NOT1_FAT16533	NOT1	79
13428544	NOT1_FAT16533	NOT1	57
13428545	NOT1_FAT16533	NOT1	103
13428546	NOT1_FAT16533	NOT1	106
13428547	NOT1_FAT16533	NOT1	101
13428548	NOT1_FAT16533	NOT1	129
13428549	NOT1_FAT16533	NOT1	299
13428550	NOT1_FAT16533	NOT1	57
13428551	NOT1_FAT16533	NOT1	61
13428552	NOT1_FAT16533	NOT1	113
13428553	NOT1_FAT16533	NOT1	90
13428554	NOT1_FAT16533	NOT1	142
13428555	NOT1_FAT16533	NOT1	86
13428556	NOT1_FAT16533	NOT1	115
13428557	NOT1_FAT16533	NOT1	81
13428558	NOT1_FAT16533	NOT1	168
13428559	NOT1_FAT16533	NOT1	110
13428560	NOT1_FAT16533	NOT1	94
13428561	NOT1_FAT16533	NOT1	177
13428562	NOT1_FAT16533	NOT1	115
13428563	NOT1_FAT16533	NOT1	77
13428564	NOT1_FAT16533	NOT1	145
13428565	NOT1_FAT16533	NOT1	73
13428566	NOT1_FAT16533	NOT1	53
13428567	NOT1_FAT16533	NOT1	79
13428568	NOT1_FAT16533	NOT1	109
13428569	NOT1_FAT16533	NOT1	82
13428570	NOT1_FAT16533	NOT1	95
13428571	NOT1_FAT16533	NOT1	72
13428572	NOT1_FAT16533	NOT1	138
13428573	NOT1_FAT16533	NOT1	93
13428574	NOT1_FAT16533	NOT1	63
13428575	NOT1_FAT16533	NOT1	213
13428576	NOT1_FAT16533	NOT1	115
13428577	NOT1_FAT16533	NOT1	91
13428578	NOT1_FAT16533	NOT1	101
13428579	NOT1_FAT16533	NOT1	105
13428580	NOT1_FAT16533	NOT1	128
13428581	NOT1_FAT16533	NOT1	109
13428582	NOT1_FAT16533	NOT1	129
13428583	NOT1_FAT16533	NOT1	132
13428584	NOT1_FAT16533	NOT1	95
13428585	NOT1_FAT16533	NOT1	42
13428586	NOT1_FAT16533	NOT1	108
13428587	NOT1_FAT16533	NOT1	122
13428588	NOT1_FAT16533	NOT1	41
13428589	NOT1_FAT16533	NOT1	98
13428590	NOT1_FAT16533	NOT1	91
13428591	NOT1_FAT16533	NOT1	112
13428592	NOT1_FAT16533	NOT1	118
13428593	NOT1_FAT16533	NOT1	69
13428594	NOT1_FAT16533	NOT1	111
13428595	NOT1_FAT16533	NOT1	115
13428596	NOT1_FAT16533	NOT1	79
13428597	NOT1_FAT16533	NOT1	50
13428598	NOT1_FAT16533	NOT1	149
13428599	NOT1_FAT16533	NOT1	33
13428600	NOT1_FAT16533	NOT1	116
13428601	NOT1_FAT16533	NOT1	35
13428602	NOT1_FAT16533	NOT1	96
13428603	NOT1_FAT16533	NOT1	105
13428604	NOT1_FAT16533	NOT1	119
13428605	NOT1_FAT16533	NOT1	85
13428606	NOT1_FAT16533	NOT1	53
13428607	NOT1_FAT16533	NOT1	125
13428608	NOT1_FAT16533	NOT1	64
13428609	NOT1_FAT16533	NOT1	126
13428610	NOT1_FAT16533	NOT1	8
13428611	NOT1_FAT16533	NOT1	78
13428612	NOT1_FAT16533	NOT1	115
13428613	NOT1_FAT16533	NOT1	117
13428614	NOT1_FAT16533	NOT1	32
13428615	NOT1_FAT16533	NOT1	108
13428616	NOT1_FAT16533	NOT1	65
13428617	NOT1_FAT16533	NOT1	59
13428618	NOT1_FAT16533	NOT1	53
13428619	NOT1_FAT16533	NOT1	151
13428620	NOT1_FAT16533	NOT1	173
13428621	NOT1_FAT16533	NOT1	23
13428622	NOT1_FAT16533	NOT1	144
13428623	NOT1_FAT16533	NOT1	150
13428624	NOT1_FAT16533	NOT1	56
13428625	NOT1_FAT16533	NOT1	75
13428626	NOT1_FAT16533	NOT1	163
13428627	NOT1_FAT16533	NOT1	198
13428628	NOT1_FAT16533	NOT1	71
13428629	NOT1_FAT16533	NOT1	124
13428630	NOT1_FAT16533	NOT1	213
13428631	NOT1_FAT16533	NOT1	175
13428632	NOT1_FAT16533	NOT1	113
13428633	NOT1_FAT16533	NOT1	92
13428634	NOT1_FAT16533	NOT1	82
13428635	NOT1_FAT16533	NOT1	105
13428636	NOT1_FAT16533	NOT1	79
13428637	NOT1_FAT16533	NOT1	31
13428638	NOT1_FAT16533	NOT1	211
13428639	NOT1_FAT16533	NOT1	168
13428640	NOT1_FAT16533	NOT1	34
13428641	NOT1_FAT16533	NOT1	28
13428642	NOT1_FAT16533	NOT1	144
13428643	NOT1_FAT16533	NOT1	71
13428644	NOT1_FAT16533	NOT1	59
13428645	NOT1_FAT16533	NOT1	48
13428646	NOT1_FAT16533	NOT1	124
13428647	NOT1_FAT16533	NOT1	115
13428648	NOT1_FAT16533	NOT1	81
13428649	NOT1_FAT16533	NOT1	61
13428650	NOT1_FAT16533	NOT1	127
13428651	NOT1_FAT16533	NOT1	148
13428652	NOT1_FAT16533	NOT1	45
13428653	NOT1_FAT16533	NOT1	124
13428654	NOT1_FAT16533	NOT1	126
13428655	NOT1_FAT16533	NOT1	75
13428656	NOT1_FAT16533	NOT1	123
13428657	NOT1_FAT16533	NOT1	48
13428658	NOT1_FAT16533	NOT1	71
13428659	NOT1_FAT16533	NOT1	57
13428660	NOT1_FAT16533	NOT1	25
13428661	NOT1_FAT16533	NOT1	99
13428662	NOT1_FAT16533	NOT1	14
13428663	NOT1_FAT16533	NOT1	113
13428664	NOT1_FAT16533	NOT1	129
13428665	NOT1_FAT16533	NOT1	18
13428666	NOT1_FAT16533	NOT1	102
13428667	NOT1_FAT16533	NOT1	51
13428668	NOT1_FAT16533	NOT1	53
13428669	NOT1_FAT16533	NOT1	48
13428670	NOT1_FAT16533	NOT1	64
13428671	NOT1_FAT16533	NOT1	100
13428672	NOT1_FAT16533	NOT1	92
13428673	NOT1_FAT16533	NOT1	318
13428674	NOT1_FAT16533	NOT1	70
13428675	NOT1_FAT16533	NOT1	102
13428676	NOT1_FAT16533	NOT1	94
13428677	NOT1_FAT16533	NOT1	267
13428678	NOT1_FAT16533	NOT1	89
13428679	NOT1_FAT16533	NOT1	29
13428680	NOT1_FAT16533	NOT1	129
13428681	NOT1_FAT16533	NOT1	41
13428682	NOT1_FAT16533	NOT1	92
13428683	NOT1_FAT16533	NOT1	110
13428684	NOT1_FAT16533	NOT1	122
13428685	NOT1_FAT16533	NOT1	39
13428686	NOT1_FAT16533	NOT1	105
13428687	NOT1_FAT16533	NOT1	103
13428688	NOT1_FAT16533	NOT1	74
13428689	NOT1_FAT16533	NOT1	76
13428690	NOT1_FAT16533	NOT1	147
13428691	NOT1_FAT16533	NOT1	163
13428692	NOT1_FAT16533	NOT1	41
13428693	NOT1_FAT16533	NOT1	112
13428694	NOT1_FAT16533	NOT1	137
13428695	NOT1_FAT16533	NOT1	49
13428696	NOT1_FAT16533	NOT1	33
13428697	NOT1_FAT16533	NOT1	187
13428698	NOT1_FAT16533	NOT1	180
13428699	NOT1_FAT16533	NOT1	26
13428700	NOT1_FAT16533	NOT1	103
13428701	NOT1_FAT16533	NOT1	137
13428702	NOT1_FAT16533	NOT1	173
13428703	NOT1_FAT16533	NOT1	99
13428704	NOT1_FAT16533	NOT1	102
13428705	NOT1_FAT16533	NOT1	46
13428706	NOT1_FAT16533	NOT1	51
13428707	NOT1_FAT16533	NOT1	63
13428708	NOT1_FAT16533	NOT1	79
13428709	NOT1_FAT16533	NOT1	91
13428710	NOT1_FAT16533	NOT1	115
13428711	NOT1_FAT16533	NOT1	78
13428712	NOT1_FAT16533	NOT1	149
13428713	NOT1_FAT16533	NOT1	110
13428714	NOT1_FAT16533	NOT1	76
13428715	NOT1_FAT16533	NOT1	40
13428716	NOT1_FAT16533	NOT1	81
13428717	NOT1_FAT16533	NOT1	106
13428718	NOT1_FAT16533	NOT1	108
13428719	NOT1_FAT16533	NOT1	131
13428720	NOT1_FAT16533	NOT1	115
13428721	NOT1_FAT16533	NOT1	34
13428722	NOT1_FAT16533	NOT1	233
13428723	NOT1_FAT16533	NOT1	88
13428724	NOT1_FAT16533	NOT1	64
13428725	NOT1_FAT16533	NOT1	184
13428726	NOT1_FAT16533	NOT1	140
13428727	NOT1_FAT16533	NOT1	89
13428728	NOT1_FAT16533	NOT1	121
13428729	NOT1_FAT16533	NOT1	82
13428730	NOT1_FAT16533	NOT1	114
13428731	NOT1_FAT16533	NOT1	162
13428732	NOT1_FAT16533	NOT1	76
13428733	NOT1_FAT16533	NOT1	155
13428734	NOT1_FAT16533	NOT1	55
13428735	NOT1_FAT16533	NOT1	95
13428736	NOT1_FAT16533	NOT1	89
13428737	NOT1_FAT16533	NOT1	94
13428738	NOT1_FAT16533	NOT1	139
13428739	NOT1_FAT16533	NOT1	148
13428740	NOT1_FAT16533	NOT1	34
13428741	NOT1_FAT16533	NOT1	28
13428742	NOT1_FAT16533	NOT1	107
13428743	NOT1_FAT16533	NOT1	105
13428744	NOT1_FAT16533	NOT1	135
13428745	NOT1_FAT16533	NOT1	178
13428746	NOT1_FAT16533	NOT1	137
13428747	NOT1_FAT16533	NOT1	46
13428748	NOT1_FAT16533	NOT1	82
13428749	NOT1_FAT16533	NOT1	217
13428750	NOT1_FAT16533	NOT1	49
13428751	NOT1_FAT16533	NOT1	11
13428752	NOT1_FAT16533	NOT1	63
13428753	NOT1_FAT16533	NOT1	138
13428754	NOT1_FAT16533	NOT1	232
13428755	NOT1_FAT16533	NOT1	91
13428756	NOT1_FAT16533	NOT1	74
13428757	NOT1_FAT16533	NOT1	108
13428758	NOT1_FAT16533	NOT1	127
13428759	NOT1_FAT16533	NOT1	99
13428760	NOT1_FAT16533	NOT1	51
13428761	NOT1_FAT16533	NOT1	66
13428762	NOT1_FAT16533	NOT1	202
13428763	NOT1_FAT16533	NOT1	30
13428764	NOT1_FAT16533	NOT1	60
13428765	NOT1_FAT16533	NOT1	164
13428766	NOT1_FAT16533	NOT1	92
13428767	NOT1_FAT16533	NOT1	104
13428768	NOT1_FAT16533	NOT1	138
13428769	NOT1_FAT16533	NOT1	99
13428770	NOT1_FAT16533	NOT1	42
13428771	NOT1_FAT16533	NOT1	135
13428772	NOT1_FAT16533	NOT1	41
13428773	NOT1_FAT16533	NOT1	75
13428774	NOT1_FAT16533	NOT1	65
13428775	NOT1_FAT16533	NOT1	65
13428776	NOT1_FAT16533	NOT1	241
13428777	NOT1_FAT16533	NOT1	52
13428778	NOT1_FAT16533	NOT1	48
13428779	NOT1_FAT16533	NOT1	70
13428780	NOT1_FAT16533	NOT1	55
13428781	NOT1_FAT16533	NOT1	83
13428782	NOT1_FAT16533	NOT1	99
13428783	NOT1_FAT16533	NOT1	115
13428784	NOT1_FAT16533	NOT1	47
13428785	NOT1_FAT16533	NOT1	129
13428786	NOT1_FAT16533	NOT1	152
13428787	NOT1_FAT16533	NOT1	83
13428788	NOT1_FAT16533	NOT1	78
13428789	NOT1_FAT16533	NOT1	53
13428790	NOT1_FAT16533	NOT1	112
13428791	NOT1_FAT16533	NOT1	48
13428792	NOT1_FAT16533	NOT1	54
13428793	NOT1_FAT16533	NOT1	71
13428794	NOT1_FAT16533	NOT1	27
13428795	NOT1_FAT16533	NOT1	61
13428796	NOT1_FAT16533	NOT1	97
13428797	NOT1_FAT16533	NOT1	32
13428798	NOT1_FAT16533	NOT1	122
13428799	NOT1_FAT16533	NOT1	104
13428800	NOT1_FAT16533	NOT1	136
13428801	NOT1_FAT16533	NOT1	117
13428802	NOT1_FAT16533	NOT1	118
13428803	NOT1_FAT16533	NOT1	43
13428804	NOT1_FAT16533	NOT1	131
13428805	NOT1_FAT16533	NOT1	40
13428806	NOT1_FAT16533	NOT1	194
13428807	NOT1_FAT16533	NOT1	137
13428808	NOT1_FAT16533	NOT1	63
13428809	NOT1_FAT16533	NOT1	86
13428810	NOT1_FAT16533	NOT1	27
13428811	NOT1_FAT16533	NOT1	117
13428812	NOT1_FAT16533	NOT1	168
13428813	NOT1_FAT16533	NOT1	157
13428814	NOT1_FAT16533	NOT1	96
13428815	NOT1_FAT16533	NOT1	64
13428816	NOT1_FAT16533	NOT1	79
13428817	NOT1_FAT16533	NOT1	68
13428818	NOT1_FAT16533	NOT1	70
13428819	NOT1_FAT16533	NOT1	123
13428820	NOT1_FAT16533	NOT1	110
13428821	NOT1_FAT16533	NOT1	79
13428822	NOT1_FAT16533	NOT1	124
13428823	NOT1_FAT16533	NOT1	64
13428824	NOT1_FAT16533	NOT1	119
13428825	NOT1_FAT16533	NOT1	119
13428826	NOT1_FAT16533	NOT1	138
13428827	NOT1_FAT16533	NOT1	84
13428828	NOT1_FAT16533	NOT1	60
13428829	NOT1_FAT16533	NOT1	149
13428830	NOT1_FAT16533	NOT1	104
13428831	NOT1_FAT16533	NOT1	103
13428832	NOT1_FAT16533	NOT1	174
13428833	NOT1_FAT16533	NOT1	151
13428834	NOT1_FAT16533	NOT1	133
13428835	NOT1_FAT16533	NOT1	47
13428836	NOT1_FAT16533	NOT1	124
13428837	NOT1_FAT16533	NOT1	49
13428838	NOT1_FAT16533	NOT1	89
13428839	NOT1_FAT16533	NOT1	111
13428840	NOT1_FAT16533	NOT1	166
13428841	NOT1_FAT16533	NOT1	120
13428842	NOT1_FAT16533	NOT1	101
13428843	NOT1_FAT16533	NOT1	49
13428844	NOT1_FAT16533	NOT1	96
13428845	NOT1_FAT16533	NOT1	80
13428846	NOT1_FAT16533	NOT1	36
13428847	NOT1_FAT16533	NOT1	93
13428848	NOT1_FAT16533	NOT1	92
13428849	NOT1_FAT16533	NOT1	103
13428850	NOT1_FAT16533	NOT1	108
13428851	NOT1_FAT16533	NOT1	103
13428852	NOT1_FAT16533	NOT1	179
13428853	NOT1_FAT16533	NOT1	163
13428854	NOT1_FAT16533	NOT1	188
13428855	NOT1_FAT16533	NOT1	148
13428856	NOT1_FAT16533	NOT1	111
13428857	NOT1_FAT16533	NOT1	67
13428858	NOT1_FAT16533	NOT1	94
13428859	NOT1_FAT16533	NOT1	77
13428860	NOT1_FAT16533	NOT1	65
13428861	NOT1_FAT16533	NOT1	135
13428862	NOT1_FAT16533	NOT1	103
13428863	NOT1_FAT16533	NOT1	81
13428864	NOT1_FAT16533	NOT1	98
13428865	NOT1_FAT16533	NOT1	118
13428866	NOT1_FAT16533	NOT1	24
13428867	NOT1_FAT16533	NOT1	36
13428868	NOT1_FAT16533	NOT1	103
13428869	NOT1_FAT16533	NOT1	37
13428870	NOT1_FAT16533	NOT1	150
13428871	NOT1_FAT16533	NOT1	71
13428872	NOT1_FAT16533	NOT1	159
13428873	NOT1_FAT16533	NOT1	60
13428874	NOT1_FAT16533	NOT1	132
13428875	NOT1_FAT16533	NOT1	102
13428876	NOT1_FAT16533	NOT1	184
13428877	NOT1_FAT16533	NOT1	9
13428878	NOT1_FAT16533	NOT1	160
13428879	NOT1_FAT16533	NOT1	82
13428880	NOT1_FAT16533	NOT1	107
13428881	NOT1_FAT16533	NOT1	108
13428882	NOT1_FAT16533	NOT1	116
13428883	NOT1_FAT16533	NOT1	47
13428884	NOT1_FAT16533	NOT1	86
13428885	NOT1_FAT16533	NOT1	64
13428886	NOT1_FAT16533	NOT1	75
13428887	NOT1_FAT16533	NOT1	81
13428888	NOT1_FAT16533	NOT1	85
13428889	NOT1_FAT16533	NOT1	111
13428890	NOT1_FAT16533	NOT1	118
13428891	NOT1_FAT16533	NOT1	166
13428892	NOT1_FAT16533	NOT1	63
13428893	NOT1_FAT16533	NOT1	34
13428894	NOT1_FAT16533	NOT1	49
13428895	NOT1_FAT16533	NOT1	175
13428896	NOT1_FAT16533	NOT1	80
13428897	NOT1_FAT16533	NOT1	62
13428898	NOT1_FAT16533	NOT1	217
13428899	NOT1_FAT16533	NOT1	39
13428900	NOT1_FAT16533	NOT1	119
13428901	NOT1_FAT16533	NOT1	105
13428902	NOT1_FAT16533	NOT1	128
13428903	NOT1_FAT16533	NOT1	89
13428904	NOT1_FAT16533	NOT1	31
13428905	NOT1_FAT16533	NOT1	32
13428906	NOT1_FAT16533	NOT1	50
13428907	NOT1_FAT16533	NOT1	37
13428908	NOT1_FAT16533	NOT1	77
13428909	NOT1_FAT16533	NOT1	51
13428910	NOT1_FAT16533	NOT1	50
13428911	NOT1_FAT16533	NOT1	174
13428912	NOT1_FAT16533	NOT1	114
13428913	NOT1_FAT16533	NOT1	238
13428914	NOT1_FAT16533	NOT1	77
13428915	NOT1_FAT16533	NOT1	184
13428916	NOT1_FAT16533	NOT1	124
13428917	NOT1_FAT16533	NOT1	118
13428918	NOT1_FAT16533	NOT1	97
13428919	NOT1_FAT16533	NOT1	212
13428920	NOT1_FAT16533	NOT1	52
13428921	NOT1_FAT16533	NOT1	47
13428922	NOT1_FAT16533	NOT1	117
13428923	NOT1_FAT16533	NOT1	40
13428924	NOT1_FAT16533	NOT1	118
13428925	NOT1_FAT16533	NOT1	122
13428926	NOT1_FAT16533	NOT1	101
13428927	NOT1_FAT16533	NOT1	116
13428928	NOT1_FAT16533	NOT1	202
13428929	NOT1_FAT16533	NOT1	76
13428930	NOT1_FAT16533	NOT1	67
13428931	NOT1_FAT16533	NOT1	156
13428932	NOT1_FAT16533	NOT1	107
13428933	NOT1_FAT16533	NOT1	177
13428934	NOT1_FAT16533	NOT1	130
13428935	NOT1_FAT16533	NOT1	120
13428936	NOT1_FAT16533	NOT1	31
13428937	NOT1_FAT16533	NOT1	93
13428938	NOT1_FAT16533	NOT1	49
13428939	NOT1_FAT16533	NOT1	108
13428940	NOT1_FAT16533	NOT1	79
13428941	NOT1_FAT16533	NOT1	147
13428942	NOT1_FAT16533	NOT1	107
13428943	NOT1_FAT16533	NOT1	119
13428944	NOT1_FAT16533	NOT1	228
13428945	NOT1_FAT16533	NOT1	117
13428946	NOT1_FAT16533	NOT1	96
13428947	NOT1_FAT16533	NOT1	29
13428948	NOT1_FAT16533	NOT1	83
13428949	NOT1_FAT16533	NOT1	70
13428950	NOT1_FAT16533	NOT1	113
13428951	NOT1_FAT16533	NOT1	109
13428952	NOT1_FAT16533	NOT1	68
13428953	NOT1_FAT16533	NOT1	113
13428954	NOT1_FAT16533	NOT1	78
13428955	NOT1_FAT16533	NOT1	106
13428956	NOT1_FAT16533	NOT1	100
13428957	NOT1_FAT16533	NOT1	39
13428958	NOT1_FAT16533	NOT1	173
13428959	NOT1_FAT16533	NOT1	126
13428960	NOT1_FAT16533	NOT1	126
13428961	NOT1_FAT16533	NOT1	50
13428962	NOT1_FAT16533	NOT1	145
13428963	NOT1_FAT16533	NOT1	76
13428964	NOT1_FAT16533	NOT1	68
13428965	NOT1_FAT16533	NOT1	49
13428966	NOT1_FAT16533	NOT1	112
13428967	NOT1_FAT16533	NOT1	80
13428968	NOT1_FAT16533	NOT1	96
13428969	NOT1_FAT16533	NOT1	76
13428970	NOT1_FAT16533	NOT1	89
13428971	NOT1_FAT16533	NOT1	125
13428972	NOT1_FAT16533	NOT1	116
13428973	NOT1_FAT16533	NOT1	97
13428974	NOT1_FAT16533	NOT1	113
13428975	NOT1_FAT16533	NOT1	70
13428976	NOT1_FAT16533	NOT1	104
13428977	NOT1_FAT16533	NOT1	85
13428978	NOT1_FAT16533	NOT1	130
13428979	NOT1_FAT16533	NOT1	70
13428980	NOT1_FAT16533	NOT1	94
13428981	NOT1_FAT16533	NOT1	91
13428982	NOT1_FAT16533	NOT1	154
13428983	NOT1_FAT16533	NOT1	141
13428984	NOT1_FAT16533	NOT1	100
13428985	NOT1_FAT16533	NOT1	107
13428986	NOT1_FAT16533	NOT1	39
13428987	NOT1_FAT16533	NOT1	146
13428988	NOT1_FAT16533	NOT1	88
13428989	NOT1_FAT16533	NOT1	62
13428990	NOT1_FAT16533	NOT1	107
13428991	NOT1_FAT16533	NOT1	91
13428992	NOT1_FAT16533	NOT1	105
13428993	NOT1_FAT16533	NOT1	169
13428994	NOT1_FAT16533	NOT1	76
13428995	NOT1_FAT16533	NOT1	106
13428996	NOT1_FAT16533	NOT1	93
13428997	NOT1_FAT16533	NOT1	94
13428998	NOT1_FAT16533	NOT1	43
13428999	NOT1_FAT16533	NOT1	118
13429000	NOT1_FAT16533	NOT1	66
13429001	NOT1_FAT16533	NOT1	124
13429002	NOT1_FAT16533	NOT1	55
13429003	NOT1_FAT16533	NOT1	91
13429004	NOT1_FAT16533	NOT1	36
13429005	NOT1_FAT16533	NOT1	38
13429006	NOT1_FAT16533	NOT1	140
13429007	NOT1_FAT16533	NOT1	56
13429008	NOT1_FAT16533	NOT1	14
13429009	NOT1_FAT16533	NOT1	41
13429010	NOT1_FAT16533	NOT1	69
13429011	NOT1_FAT16533	NOT1	48
13429012	NOT1_FAT16533	NOT1	192
13429013	NOT1_FAT16533	NOT1	79
13429014	NOT1_FAT16533	NOT1	115
13429015	NOT1_FAT16533	NOT1	146
13429016	NOT1_FAT16533	NOT1	133
13429017	NOT1_FAT16533	NOT1	58
13429018	NOT1_FAT16533	NOT1	74
13429019	NOT1_FAT16533	NOT1	50
13429020	NOT1_FAT16533	NOT1	122
13429021	NOT1_FAT16533	NOT1	113
13429022	NOT1_FAT16533	NOT1	106
13429023	NOT1_FAT16533	NOT1	126
13429024	NOT1_FAT16533	NOT1	46
13429025	NOT1_FAT16533	NOT1	96
13429026	NOT1_FAT16533	NOT1	141
13429027	NOT1_FAT16533	NOT1	155
13429028	NOT1_FAT16533	NOT1	110
13429029	NOT1_FAT16533	NOT1	63
13429030	NOT1_FAT16533	NOT1	155
13429031	NOT1_FAT16533	NOT1	109
13429032	NOT1_FAT16533	NOT1	105
13429033	NOT1_FAT16533	NOT1	211
13429034	NOT1_FAT16533	NOT1	224
13429035	NOT1_FAT16533	NOT1	102
13429036	NOT1_FAT16533	NOT1	90
13429037	NOT1_FAT16533	NOT1	145
13429038	NOT1_FAT16533	NOT1	94
13429039	NOT1_FAT16533	NOT1	87
13429040	NOT1_FAT16533	NOT1	47
13429041	NOT1_FAT16533	NOT1	122
13429042	NOT1_FAT16533	NOT1	133
13429043	NOT1_FAT16533	NOT1	98
13429044	NOT1_FAT16533	NOT1	30
13429045	NOT1_FAT16533	NOT1	138
13429046	NOT1_FAT16533	NOT1	86
13429047	NOT1_FAT16533	NOT1	100
13429048	NOT1_FAT16533	NOT1	38
13429049	NOT1_FAT16533	NOT1	74
13429050	NOT1_FAT16533	NOT1	33
13429051	NOT1_FAT16533	NOT1	50
13429052	NOT1_FAT16533	NOT1	170
13429053	NOT1_FAT16533	NOT1	71
13429054	NOT1_FAT16533	NOT1	126
13429055	NOT1_FAT16533	NOT1	44
13429056	NOT1_FAT16533	NOT1	86
13429057	NOT1_FAT16533	NOT1	149
13429058	NOT1_FAT16533	NOT1	104
13429059	NOT1_FAT16533	NOT1	81
13429060	NOT1_FAT16533	NOT1	62
13429061	NOT1_FAT16533	NOT1	125
13429062	NOT1_FAT16533	NOT1	174
13429063	NOT1_FAT16533	NOT1	97
13429064	NOT1_FAT16533	NOT1	51
13429065	NOT1_FAT16533	NOT1	39
13429066	NOT1_FAT16533	NOT1	113
13429067	NOT1_FAT16533	NOT1	146
13429068	NOT1_FAT16533	NOT1	182
13429069	NOT1_FAT16533	NOT1	41
13429070	NOT1_FAT16533	NOT1	68
13429071	NOT1_FAT16533	NOT1	89
13429072	NOT1_FAT16533	NOT1	123
13429073	NOT1_FAT16533	NOT1	110
13429074	NOT1_FAT16533	NOT1	45
13429075	NOT1_FAT16533	NOT1	23
13429076	NOT1_FAT16533	NOT1	55
13429077	NOT1_FAT16533	NOT1	87
13429078	NOT1_FAT16533	NOT1	109
13429079	NOT1_FAT16533	NOT1	109
13429080	NOT1_FAT16533	NOT1	109
13429081	NOT1_FAT16533	NOT1	42
13429082	NOT1_FAT16533	NOT1	40
13429083	NOT1_FAT16533	NOT1	107
13429084	NOT1_FAT16533	NOT1	72
13429085	NOT1_FAT16533	NOT1	88
13429086	NOT1_FAT16533	NOT1	63
13429087	NOT1_FAT16533	NOT1	222
13429088	NOT1_FAT16533	NOT1	31
13429089	NOT1_FAT16533	NOT1	86
13429090	NOT1_FAT16533	NOT1	143
13429091	NOT1_FAT16533	NOT1	126
13429092	NOT1_FAT16533	NOT1	125
13429093	NOT1_FAT16533	NOT1	77
13429094	NOT1_FAT16533	NOT1	82
13429095	NOT1_FAT16533	NOT1	127
13429096	NOT1_FAT16533	NOT1	103
13429097	NOT1_FAT16533	NOT1	85
13429098	NOT1_FAT16533	NOT1	97
13429099	NOT1_FAT16533	NOT1	86
13429100	NOT1_FAT16533	NOT1	127
13429101	NOT1_FAT16533	NOT1	111
13429102	NOT1_FAT16533	NOT1	137
13429103	NOT1_FAT16533	NOT1	71
13429104	NOT1_FAT16533	NOT1	102
13429105	NOT1_FAT16533	NOT1	91
13429106	NOT1_FAT16533	NOT1	60
13429107	NOT1_FAT16533	NOT1	147
13429108	NOT1_FAT16533	NOT1	91
13429109	NOT1_FAT16533	NOT1	94
13429110	NOT1_FAT16533	NOT1	40
13429111	NOT1_FAT16533	NOT1	115
13429112	NOT1_FAT16533	NOT1	128
13429113	NOT1_FAT16533	NOT1	83
13429114	NOT1_FAT16533	NOT1	47
13429115	NOT1_FAT16533	NOT1	101
13429116	NOT1_FAT16533	NOT1	144
13429117	NOT1_FAT16533	NOT1	85
13429118	NOT1_FAT16533	NOT1	130
13429119	NOT1_FAT16533	NOT1	86
13429120	NOT1_FAT16533	NOT1	49
13429121	NOT1_FAT16533	NOT1	132
13429122	NOT1_FAT16533	NOT1	89
13429123	NOT1_FAT16533	NOT1	54
13429124	NOT1_FAT16533	NOT1	102
13429125	NOT1_FAT16533	NOT1	126
13429126	NOT1_FAT16533	NOT1	62
13429127	NOT1_FAT16533	NOT1	84
13429128	NOT1_FAT16533	NOT1	63
13429129	NOT1_FAT16533	NOT1	96
13429130	NOT1_FAT16533	NOT1	127
13429131	NOT1_FAT16533	NOT1	97
13429132	NOT1_FAT16533	NOT1	96
13429133	NOT1_FAT16533	NOT1	57
13429134	NOT1_FAT16533	NOT1	54
13429135	NOT1_FAT16533	NOT1	94
13429136	NOT1_FAT16533	NOT1	15
13429137	NOT1_FAT16533	NOT1	78
13429138	NOT1_FAT16533	NOT1	71
13429139	NOT1_FAT16533	NOT1	219
13429140	NOT1_FAT16533	NOT1	68
13429141	NOT1_FAT16533	NOT1	147
13429142	NOT1_FAT16533	NOT1	63
13429143	NOT1_FAT16533	NOT1	129
13429144	NOT1_FAT16533	NOT1	100
13429145	NOT1_FAT16533	NOT1	116
13429146	NOT1_FAT16533	NOT1	161
13429147	NOT1_FAT16533	NOT1	65
13429148	NOT1_FAT16533	NOT1	131
13429149	NOT1_FAT16533	NOT1	39
13429150	NOT1_FAT16533	NOT1	200
13429151	NOT1_FAT16533	NOT1	84
13429152	NOT1_FAT16533	NOT1	118
13429153	NOT1_FAT16533	NOT1	25
13429154	NOT1_FAT16533	NOT1	51
13429155	NOT1_FAT16533	NOT1	122
13429156	NOT1_FAT16533	NOT1	107
13429157	NOT1_FAT16533	NOT1	60
13429158	NOT1_FAT16533	NOT1	84
13429159	NOT1_FAT16533	NOT1	129
13429160	NOT1_FAT16533	NOT1	85
13429161	NOT1_FAT16533	NOT1	108
13429162	NOT1_FAT16533	NOT1	89
13429163	NOT1_FAT16533	NOT1	70
13429164	NOT1_FAT16533	NOT1	90
13429165	NOT1_FAT16533	NOT1	43
13429166	NOT1_FAT16533	NOT1	123
13429167	NOT1_FAT16533	NOT1	44
13429168	NOT1_FAT16533	NOT1	116
13429169	NOT1_FAT16533	NOT1	104
13429170	NOT1_FAT16533	NOT1	81
13429171	NOT1_FAT16533	NOT1	26
13429172	NOT1_FAT16533	NOT1	78
13429173	NOT1_FAT16533	NOT1	136
13429174	NOT1_FAT16533	NOT1	129
13429175	NOT1_FAT16533	NOT1	15
13429176	NOT1_FAT16533	NOT1	236
13429177	NOT1_FAT16533	NOT1	35
13429178	NOT1_FAT16533	NOT1	125
13429179	NOT1_FAT16533	NOT1	83
13429180	NOT1_FAT16533	NOT1	122
13429181	NOT1_FAT16533	NOT1	150
13429182	NOT1_FAT16533	NOT1	61
13429183	NOT1_FAT16533	NOT1	146
13429184	NOT1_FAT16533	NOT1	110
13429185	NOT1_FAT16533	NOT1	87
13429186	NOT1_FAT16533	NOT1	8
13429187	NOT1_FAT16533	NOT1	49
13429188	NOT1_FAT16533	NOT1	151
13429189	NOT1_FAT16533	NOT1	51
13429190	NOT1_FAT16533	NOT1	129
13429191	NOT1_FAT16533	NOT1	150
13429192	NOT1_FAT16533	NOT1	81
13429193	NOT1_FAT16533	NOT1	108
13429194	NOT1_FAT16533	NOT1	138
13429195	NOT1_FAT16533	NOT1	104
13429196	NOT1_FAT16533	NOT1	158
13429197	NOT1_FAT16533	NOT1	67
13429198	NOT1_FAT16533	NOT1	86
13429199	NOT1_FAT16533	NOT1	145
13429200	NOT1_FAT16533	NOT1	7
13429201	NOT1_FAT16533	NOT1	95
13429202	NOT1_FAT16533	NOT1	30
13429203	NOT1_FAT16533	NOT1	104
13429204	NOT1_FAT16533	NOT1	41
13429205	NOT1_FAT16533	NOT1	146
13429206	NOT1_FAT16533	NOT1	143
13429207	NOT1_FAT16533	NOT1	119
13429208	NOT1_FAT16533	NOT1	89
13429209	NOT1_FAT16533	NOT1	116
13429210	NOT1_FAT16533	NOT1	67
13429211	NOT1_FAT16533	NOT1	73
13429212	NOT1_FAT16533	NOT1	142
13429213	NOT1_FAT16533	NOT1	114
13429214	NOT1_FAT16533	NOT1	86
13429215	NOT1_FAT16533	NOT1	128
13429216	NOT1_FAT16533	NOT1	72
13429217	NOT1_FAT16533	NOT1	84
13429218	NOT1_FAT16533	NOT1	104
13429219	NOT1_FAT16533	NOT1	133
13429220	NOT1_FAT16533	NOT1	118
13429221	NOT1_FAT16533	NOT1	33
13429222	NOT1_FAT16533	NOT1	77
13429223	NOT1_FAT16533	NOT1	47
13429224	NOT1_FAT16533	NOT1	96
13429225	NOT1_FAT16533	NOT1	122
13429226	NOT1_FAT16533	NOT1	160
13429227	NOT1_FAT16533	NOT1	64
13429228	NOT1_FAT16533	NOT1	44
13429229	NOT1_FAT16533	NOT1	267
13429230	NOT1_FAT16533	NOT1	139
13429231	NOT1_FAT16533	NOT1	106
13429232	NOT1_FAT16533	NOT1	61
13429233	NOT1_FAT16533	NOT1	142
13429234	NOT1_FAT16533	NOT1	111
13429235	NOT1_FAT16533	NOT1	122
13429236	NOT1_FAT16533	NOT1	41
13429237	NOT1_FAT16533	NOT1	94
13429238	NOT1_FAT16533	NOT1	53
13429239	NOT1_FAT16533	NOT1	9
13429240	NOT1_FAT16533	NOT1	258
13429241	NOT1_FAT16533	NOT1	65
13429242	NOT1_FAT16533	NOT1	70
13429243	NOT1_FAT16533	NOT1	120
13429244	NOT1_FAT16533	NOT1	179
13429245	NOT1_FAT16533	NOT1	68
13429246	NOT1_FAT16533	NOT1	31
13429247	NOT1_FAT16533	NOT1	177
13429248	NOT1_FAT16533	NOT1	150
13429249	NOT1_FAT16533	NOT1	83
13429250	NOT1_FAT16533	NOT1	100
13429251	NOT1_FAT16533	NOT1	19
13429252	NOT1_FAT16533	NOT1	65
13429253	NOT1_FAT16533	NOT1	111
13429254	NOT1_FAT16533	NOT1	73
13429255	NOT1_FAT16533	NOT1	94
13429256	NOT1_FAT16533	NOT1	94
13429257	NOT1_FAT16533	NOT1	128
13429258	NOT1_FAT16533	NOT1	45
13429259	NOT1_FAT16533	NOT1	204
13429260	NOT1_FAT16533	NOT1	107
13429261	NOT1_FAT16533	NOT1	73
13429262	NOT1_FAT16533	NOT1	131
13429263	NOT1_FAT16533	NOT1	92
13429264	NOT1_FAT16533	NOT1	64
13429265	NOT1_FAT16533	NOT1	116
13429266	NOT1_FAT16533	NOT1	161
13429267	NOT1_FAT16533	NOT1	84
13429268	NOT1_FAT16533	NOT1	121
13429269	NOT1_FAT16533	NOT1	89
13429270	NOT1_FAT16533	NOT1	48
13429271	NOT1_FAT16533	NOT1	91
13429272	NOT1_FAT16533	NOT1	52
13429273	NOT1_FAT16533	NOT1	128
13429274	NOT1_FAT16533	NOT1	91
13429275	NOT1_FAT16533	NOT1	90
13429276	NOT1_FAT16533	NOT1	97
13429277	NOT1_FAT16533	NOT1	96
13429278	NOT1_FAT16533	NOT1	70
13429279	NOT1_FAT16533	NOT1	120
13429280	NOT1_FAT16533	NOT1	141
13429281	NOT1_FAT16533	NOT1	132
13429282	NOT1_FAT16533	NOT1	7
13429283	NOT1_FAT16533	NOT1	114
13429284	NOT1_FAT16533	NOT1	89
13429285	NOT1_FAT16533	NOT1	53
13429286	NOT1_FAT16533	NOT1	121
13429287	NOT1_FAT16533	NOT1	119
13429288	NOT1_FAT16533	NOT1	164
13429289	NOT1_FAT16533	NOT1	106
13429290	NOT1_FAT16533	NOT1	63
13429291	NOT1_FAT16533	NOT1	140
13429292	NOT1_FAT16533	NOT1	71
13429293	NOT1_FAT16533	NOT1	49
13429294	NOT1_FAT16533	NOT1	83
13429295	NOT1_FAT16533	NOT1	170
13429296	NOT1_FAT16533	NOT1	75
13429297	NOT1_FAT16533	NOT1	43
13429298	NOT1_FAT16533	NOT1	64
13429299	NOT1_FAT16533	NOT1	100
13429300	NOT1_FAT16533	NOT1	75
13429301	NOT1_FAT16533	NOT1	53
13429302	NOT1_FAT16533	NOT1	120
13429303	NOT1_FAT16533	NOT1	94
13429304	NOT1_FAT16533	NOT1	70
13429305	NOT1_FAT16533	NOT1	72
13429306	NOT1_FAT16533	NOT1	37
13429307	NOT1_FAT16533	NOT1	45
13429308	NOT1_FAT16533	NOT1	130
13429309	NOT1_FAT16533	NOT1	76
13429310	NOT1_FAT16533	NOT1	82
13429311	NOT1_FAT16533	NOT1	97
13429312	NOT1_FAT16533	NOT1	95
13429313	NOT1_FAT16533	NOT1	121
13429314	NOT1_FAT16533	NOT1	64
13429315	NOT1_FAT16533	NOT1	132
13429316	NOT1_FAT16533	NOT1	81
13429317	NOT1_FAT16533	NOT1	53
13429318	NOT1_FAT16533	NOT1	119
13429319	NOT1_FAT16533	NOT1	66
13429320	NOT1_FAT16533	NOT1	86
13429321	NOT1_FAT16533	NOT1	71
13429322	NOT1_FAT16533	NOT1	130
13429323	NOT1_FAT16533	NOT1	107
13429324	NOT1_FAT16533	NOT1	38
13429325	NOT1_FAT16533	NOT1	62
13429326	NOT1_FAT16533	NOT1	54
13429327	NOT1_FAT16533	NOT1	79
13429328	NOT1_FAT16533	NOT1	112
13429329	NOT1_FAT16533	NOT1	128
13429330	NOT1_FAT16533	NOT1	78
13429331	NOT1_FAT16533	NOT1	72
13429332	NOT1_FAT16533	NOT1	127
13429333	NOT1_FAT16533	NOT1	187
13429334	NOT1_FAT16533	NOT1	131
13429335	NOT1_FAT16533	NOT1	149
13429336	NOT1_FAT16533	NOT1	77
13429337	NOT1_FAT16533	NOT1	70
13429338	NOT1_FAT16533	NOT1	41
13429339	NOT1_FAT16533	NOT1	114
13429340	NOT1_FAT16533	NOT1	46
13429341	NOT1_FAT16533	NOT1	132
13429342	NOT1_FAT16533	NOT1	67
13429343	NOT1_FAT16533	NOT1	73
13429344	NOT1_FAT16533	NOT1	68
13429345	NOT1_FAT16533	NOT1	94
13429346	NOT1_FAT16533	NOT1	139
13429347	NOT1_FAT16533	NOT1	124
13429348	NOT1_FAT16533	NOT1	87
13429349	NOT1_FAT16533	NOT1	25
13429350	NOT1_FAT16533	NOT1	128
13429351	NOT1_FAT16533	NOT1	61
13429352	NOT1_FAT16533	NOT1	80
13429353	NOT1_FAT16533	NOT1	144
13429354	NOT1_FAT16533	NOT1	194
13429355	NOT1_FAT16533	NOT1	100
13429356	NOT1_FAT16533	NOT1	92
13429357	NOT1_FAT16533	NOT1	123
13429358	NOT1_FAT16533	NOT1	81
13429359	NOT1_FAT16533	NOT1	189
13429360	NOT1_FAT16533	NOT1	83
13429361	NOT1_FAT16533	NOT1	65
13429362	NOT1_FAT16533	NOT1	95
13429363	NOT1_FAT16533	NOT1	191
13429364	NOT1_FAT16533	NOT1	77
13429365	NOT1_FAT16533	NOT1	69
13429366	NOT1_FAT16533	NOT1	92
13429367	NOT1_FAT16533	NOT1	135
13429368	NOT1_FAT16533	NOT1	109
13429369	NOT1_FAT16533	NOT1	165
13429370	NOT1_FAT16533	NOT1	127
13429371	NOT1_FAT16533	NOT1	170
13429372	NOT1_FAT16533	NOT1	43
13429373	NOT1_FAT16533	NOT1	106
13429374	NOT1_FAT16533	NOT1	46
13429375	NOT1_FAT16533	NOT1	62
13429376	NOT1_FAT16533	NOT1	124
13429377	NOT1_FAT16533	NOT1	135
13429378	NOT1_FAT16533	NOT1	67
13429379	NOT1_FAT16533	NOT1	96
13429380	NOT1_FAT16533	NOT1	79
13429381	NOT1_FAT16533	NOT1	86
13429382	NOT1_FAT16533	NOT1	165
13429383	NOT1_FAT16533	NOT1	75
13429384	NOT1_FAT16533	NOT1	91
13429385	NOT1_FAT16533	NOT1	108
13429386	NOT1_FAT16533	NOT1	125
13429387	NOT1_FAT16533	NOT1	53
13429388	NOT1_FAT16533	NOT1	101
13429389	NOT1_FAT16533	NOT1	98
13429390	NOT1_FAT16533	NOT1	145
13429391	NOT1_FAT16533	NOT1	142
13429392	NOT1_FAT16533	NOT1	79
13429393	NOT1_FAT16533	NOT1	48
13429394	NOT1_FAT16533	NOT1	92
13429395	NOT1_FAT16533	NOT1	49
13429396	NOT1_FAT16533	NOT1	24
13429397	NOT1_FAT16533	NOT1	51
13429398	NOT1_FAT16533	NOT1	104
13429399	NOT1_FAT16533	NOT1	71
13429400	NOT1_FAT16533	NOT1	128
13429401	NOT1_FAT16533	NOT1	93
13429402	NOT1_FAT16533	NOT1	81
13429403	NOT1_FAT16533	NOT1	75
13429404	NOT1_FAT16533	NOT1	125
13429405	NOT1_FAT16533	NOT1	125
13429406	NOT1_FAT16533	NOT1	65
13429407	NOT1_FAT16533	NOT1	66
13429408	NOT1_FAT16533	NOT1	113
13429409	NOT1_FAT16533	NOT1	44
13429410	NOT1_FAT16533	NOT1	67
13429411	NOT1_FAT16533	NOT1	105
13429412	NOT1_FAT16533	NOT1	62
13429413	NOT1_FAT16533	NOT1	92
13429414	NOT1_FAT16533	NOT1	88
13429415	NOT1_FAT16533	NOT1	112
13429416	NOT1_FAT16533	NOT1	122
13429417	NOT1_FAT16533	NOT1	31
13429418	NOT1_FAT16533	NOT1	61
13429419	NOT1_FAT16533	NOT1	7
13429420	NOT1_FAT16533	NOT1	66
13429421	NOT1_FAT16533	NOT1	56
13429422	NOT1_FAT16533	NOT1	108
13429423	NOT1_FAT16533	NOT1	144
13429424	NOT1_FAT16533	NOT1	100
13429425	NOT1_FAT16533	NOT1	142
13429426	NOT1_FAT16533	NOT1	68
13429427	NOT1_FAT16533	NOT1	110
13429428	NOT1_FAT16533	NOT1	94
13429429	NOT1_FAT16533	NOT1	87
13429430	NOT1_FAT16533	NOT1	77
13429431	NOT1_FAT16533	NOT1	133
13429432	NOT1_FAT16533	NOT1	117
13429433	NOT1_FAT16533	NOT1	88
13429434	NOT1_FAT16533	NOT1	81
13429435	NOT1_FAT16533	NOT1	62
13429436	NOT1_FAT16533	NOT1	80
13429437	NOT1_FAT16533	NOT1	117
13429438	NOT1_FAT16533	NOT1	116
13429439	NOT1_FAT16533	NOT1	52
13429440	NOT1_FAT16533	NOT1	68
13429441	NOT1_FAT16533	NOT1	127
13429442	NOT1_FAT16533	NOT1	58
13429443	NOT1_FAT16533	NOT1	114
13429444	NOT1_FAT16533	NOT1	91
13429445	NOT1_FAT16533	NOT1	9
13429446	NOT1_FAT16533	NOT1	40
13429447	NOT1_FAT16533	NOT1	56
13429448	NOT1_FAT16533	NOT1	60
13429449	NOT1_FAT16533	NOT1	55
13429450	NOT1_FAT16533	NOT1	112
13429451	NOT1_FAT16533	NOT1	99
13429452	NOT1_FAT16533	NOT1	21
13429453	NOT1_FAT16533	NOT1	140
13429454	NOT1_FAT16533	NOT1	73
13429455	NOT1_FAT16533	NOT1	48
13429456	NOT1_FAT16533	NOT1	89
13429457	NOT1_FAT16533	NOT1	12
13429458	NOT1_FAT16533	NOT1	106
13429459	NOT1_FAT16533	NOT1	75
13429460	NOT1_FAT16533	NOT1	100
13429461	NOT1_FAT16533	NOT1	126
13429462	NOT1_FAT16533	NOT1	134
13429463	NOT1_FAT16533	NOT1	153
13429464	NOT1_FAT16533	NOT1	82
13429465	NOT1_FAT16533	NOT1	60
13429466	NOT1_FAT16533	NOT1	105
13429467	NOT1_FAT16533	NOT1	67
13429468	NOT1_FAT16533	NOT1	103
13429469	NOT1_FAT16533	NOT1	117
13429470	NOT1_FAT16533	NOT1	48
13429471	NOT1_FAT16533	NOT1	84
13429472	NOT1_FAT16533	NOT1	12
13429473	NOT1_FAT16533	NOT1	62
13429474	NOT1_FAT16533	NOT1	53
13429475	NOT1_FAT16533	NOT1	92
13429476	NOT1_FAT16533	NOT1	166
13429477	NOT1_FAT16533	NOT1	141
13429478	NOT1_FAT16533	NOT1	33
13429479	NOT1_FAT16533	NOT1	43
13429480	NOT1_FAT16533	NOT1	39
13429481	NOT1_FAT16533	NOT1	73
13429482	NOT1_FAT16533	NOT1	110
13429483	NOT1_FAT16533	NOT1	79
13429484	NOT1_FAT16533	NOT1	138
13429485	NOT1_FAT16533	NOT1	34
13429486	NOT1_FAT16533	NOT1	55
13429487	NOT1_FAT16533	NOT1	92
13429488	NOT1_FAT16533	NOT1	98
13429489	NOT1_FAT16533	NOT1	116
13429490	NOT1_FAT16533	NOT1	79
13429491	NOT1_FAT16533	NOT1	36
13429492	NOT1_FAT16533	NOT1	211
13429493	NOT1_FAT16533	NOT1	46
13429494	NOT1_FAT16533	NOT1	42
13429495	NOT1_FAT16533	NOT1	65
13429496	NOT1_FAT16533	NOT1	201
13429497	NOT1_FAT16533	NOT1	60
13429498	NOT1_FAT16533	NOT1	211
13429499	NOT1_FAT16533	NOT1	87
13429500	NOT1_FAT16533	NOT1	59
13429501	NOT1_FAT16533	NOT1	121
13429502	NOT1_FAT16533	NOT1	88
13429503	NOT1_FAT16533	NOT1	7
13429504	NOT1_FAT16533	NOT1	203
13429505	NOT1_FAT16533	NOT1	150
13429506	NOT1_FAT16533	NOT1	49
13429507	NOT1_FAT16533	NOT1	166
13429508	NOT1_FAT16533	NOT1	55
13429509	NOT1_FAT16533	NOT1	127
13429510	NOT1_FAT16533	NOT1	140
13429511	NOT1_FAT16533	NOT1	145
13429512	NOT1_FAT16533	NOT1	119
13429513	NOT1_FAT16533	NOT1	134
13429514	NOT1_FAT16533	NOT1	35
13429515	NOT1_FAT16533	NOT1	43
13429516	NOT1_FAT16533	NOT1	90
13429517	NOT1_FAT16533	NOT1	127
13429518	NOT1_FAT16533	NOT1	80
13429519	NOT1_FAT16533	NOT1	16
13429520	NOT1_FAT16533	NOT1	98
13429521	NOT1_FAT16533	NOT1	101
13429522	NOT1_FAT16533	NOT1	128
13429523	NOT1_FAT16533	NOT1	63
13429524	NOT1_FAT16533	NOT1	96
13429525	NOT1_FAT16533	NOT1	128
13429526	NOT1_FAT16533	NOT1	177
13429527	NOT1_FAT16533	NOT1	58
13429528	NOT1_FAT16533	NOT1	80
13429529	NOT1_FAT16533	NOT1	51
13429530	NOT1_FAT16533	NOT1	146
13429531	NOT1_FAT16533	NOT1	115
13429532	NOT1_FAT16533	NOT1	115
13429533	NOT1_FAT16533	NOT1	173
13429534	NOT1_FAT16533	NOT1	79
13429535	NOT1_FAT16533	NOT1	50
13429536	NOT1_FAT16533	NOT1	47
13429537	NOT1_FAT16533	NOT1	25
13429538	NOT1_FAT16533	NOT1	85
13429539	NOT1_FAT16533	NOT1	318
13429540	NOT1_FAT16533	NOT1	58
13429541	NOT1_FAT16533	NOT1	84
13429542	NOT1_FAT16533	NOT1	45
13429543	NOT1_FAT16533	NOT1	138
13429544	NOT1_FAT16533	NOT1	38
13429545	NOT1_FAT16533	NOT1	207
13429546	NOT1_FAT16533	NOT1	182
13429547	NOT1_FAT16533	NOT1	11
13429548	NOT1_FAT16533	NOT1	102
13429549	NOT1_FAT16533	NOT1	104
13429550	NOT1_FAT16533	NOT1	133
13429551	NOT1_FAT16533	NOT1	117
13429552	NOT1_FAT16533	NOT1	111
13429553	NOT1_FAT16533	NOT1	209
13429554	NOT1_FAT16533	NOT1	134
13429555	NOT1_FAT16533	NOT1	111
13429556	NOT1_FAT16533	NOT1	86
13429557	NOT1_FAT16533	NOT1	109
13429558	NOT1_FAT16533	NOT1	221
13429559	NOT1_FAT16533	NOT1	176
13429560	NOT1_FAT16533	NOT1	33
13429561	NOT1_FAT16533	NOT1	128
13429562	NOT1_FAT16533	NOT1	240
13429563	NOT1_FAT16533	NOT1	62
13429564	NOT1_FAT16533	NOT1	31
13429565	NOT1_FAT16533	NOT1	48
13429566	NOT1_FAT16533	NOT1	59
13429567	NOT1_FAT16533	NOT1	158
13429568	NOT1_FAT16533	NOT1	158
13429569	NOT1_FAT16533	NOT1	157
13429570	NOT1_FAT16533	NOT1	121
13429571	NOT1_FAT16533	NOT1	157
13429572	NOT1_FAT16533	NOT1	121
13429573	NOT1_FAT16533	NOT1	77
13429574	NOT1_FAT16533	NOT1	299
13429575	NOT1_FAT16533	NOT1	157
13429576	NOT1_FAT16533	NOT1	298
13429577	NOT1_FAT16533	NOT1	170
13429578	NOT1_FAT16533	NOT1	121
13429579	NOT1_FAT16533	NOT1	77
13429580	NOT1_FAT16533	NOT1	299
13429581	NOT1_FAT16533	NOT1	71
13429582	NOT1_FAT16533	NOT1	121
13429583	NOT1_FAT16533	NOT1	77
13429584	NOT1_FAT16533	NOT1	299
13429585	NOT1_FAT16533	NOT1	170
13429586	NOT1_FAT16533	NOT1	299
13429587	NOT1_FAT16533	NOT1	77
13429588	NOT1_FAT16533	NOT1	132
13429589	NOT1_FAT16533	NOT1	266
13429590	NOT1_FAT16533	NOT1	191
13429591	NOT1_FAT16533	NOT1	112
13429592	NOT1_FAT16533	NOT1	140
13429593	NOT1_FAT16533	NOT1	136
13429594	NOT1_FAT16533	NOT1	190
13429595	NOT1_FAT16533	NOT1	132
13429596	NOT1_FAT16533	NOT1	266
13429597	NOT1_FAT16533	NOT1	191
13429598	NOT1_FAT16533	NOT1	112
13429599	NOT1_FAT16533	NOT1	140
13429600	NOT1_FAT16533	NOT1	172
13429601	NOT1_FAT16533	NOT1	172
13429602	NOT1_FAT16533	NOT1	190
13429603	NOT1_FAT16533	NOT1	136
13429604	NOT1_FAT16533	NOT1	136
13429605	NOT1_FAT16533	NOT1	136
13429606	NOT1_FAT16533	NOT1	190
13429607	NOT1_FAT16533	NOT1	172
13429608	NOT1_FAT16533	NOT1	172
13429609	NOT1_FAT16533	NOT1	190
13429610	NOT1_FAT16533	NOT1	112
13429611	NOT1_FAT16533	NOT1	266
13429612	NOT1_FAT16533	NOT1	140
13429613	NOT1_FAT16533	NOT1	191
13429614	NOT1_FAT16533	NOT1	190
13429615	NOT1_FAT16533	NOT1	140
13429616	NOT1_FAT16533	NOT1	266
13429617	NOT1_FAT16533	NOT1	191
13429618	NOT1_FAT16533	NOT1	136
13429619	NOT1_FAT16533	NOT1	112
13429620	NOT1_FAT16533	NOT1	266
13429621	NOT1_FAT16533	NOT1	140
13429622	NOT1_FAT16533	NOT1	191
13429623	NOT1_FAT16533	NOT1	136
13429624	NOT1_FAT16533	NOT1	172
13429625	NOT1_FAT16533	NOT1	132
13429626	NOT1_FAT16533	NOT1	266
13429627	NOT1_FAT16533	NOT1	112
13429628	NOT1_FAT16533	NOT1	191
13429629	NOT1_FAT16533	NOT1	140
13429630	NOT1_FAT16533	NOT1	190
13429631	NOT1_FAT16533	NOT1	132
13429632	NOT1_FAT16533	NOT1	132
13429633	NOT1_FAT16533	NOT1	172
13429634	NOT1_FAT16533	NOT1	132
13429635	NOT1_FAT16533	NOT1	190
13429636	NOT1_FAT16533	NOT1	214
13429637	NOT1_FAT16533	NOT1	101
13429638	NOT1_FAT16533	NOT1	154
13429639	NOT1_FAT16533	NOT1	227
13429640	NOT1_FAT16533	NOT1	139
13429641	NOT1_FAT16533	NOT1	166
13429642	NOT1_FAT16533	NOT1	94
13429643	NOT1_FAT16533	NOT1	93
13429644	NOT1_FAT16533	NOT1	206
13429645	NOT1_FAT16533	NOT1	66
13429646	NOT1_FAT16533	NOT1	115
13429647	NOT1_FAT16533	NOT1	175
13429648	NOT1_FAT16533	NOT1	61
13429649	NOT1_FAT16533	NOT1	86
13429650	NOT1_FAT16533	NOT1	62
13429651	NOT1_FAT16533	NOT1	82
13429652	NOT1_FAT16533	NOT1	214
13429653	NOT1_FAT16533	NOT1	101
13429654	NOT1_FAT16533	NOT1	154
13429655	NOT1_FAT16533	NOT1	227
13429656	NOT1_FAT16533	NOT1	139
13429657	NOT1_FAT16533	NOT1	166
13429658	NOT1_FAT16533	NOT1	94
13429659	NOT1_FAT16533	NOT1	93
13429660	NOT1_FAT16533	NOT1	206
13429661	NOT1_FAT16533	NOT1	66
13429662	NOT1_FAT16533	NOT1	115
13429663	NOT1_FAT16533	NOT1	175
13429664	NOT1_FAT16533	NOT1	61
13429665	NOT1_FAT16533	NOT1	86
13429666	NOT1_FAT16533	NOT1	62
13429667	NOT1_FAT16533	NOT1	82
13429668	NOT1_FAT16533	NOT1	101
13429669	NOT1_FAT16533	NOT1	154
13429670	NOT1_FAT16533	NOT1	227
13429671	NOT1_FAT16533	NOT1	214
13429672	NOT1_FAT16533	NOT1	139
13429673	NOT1_FAT16533	NOT1	166
13429674	NOT1_FAT16533	NOT1	94
13429675	NOT1_FAT16533	NOT1	93
13429676	NOT1_FAT16533	NOT1	206
13429677	NOT1_FAT16533	NOT1	66
13429678	NOT1_FAT16533	NOT1	115
13429679	NOT1_FAT16533	NOT1	175
13429680	NOT1_FAT16533	NOT1	61
13429681	NOT1_FAT16533	NOT1	86
13429682	NOT1_FAT16533	NOT1	62
13429683	NOT1_FAT16533	NOT1	82
13429684	NOT1_FAT16533	NOT1	101
13429685	NOT1_FAT16533	NOT1	154
13429686	NOT1_FAT16533	NOT1	227
13429687	NOT1_FAT16533	NOT1	214
13429688	NOT1_FAT16533	NOT1	139
13429689	NOT1_FAT16533	NOT1	17
13429690	NOT1_FAT16533	NOT1	166
13429691	NOT1_FAT16533	NOT1	94
13429692	NOT1_FAT16533	NOT1	93
13429693	NOT1_FAT16533	NOT1	206
13429694	NOT1_FAT16533	NOT1	115
13429695	NOT1_FAT16533	NOT1	175
13429696	NOT1_FAT16533	NOT1	61
13429697	NOT1_FAT16533	NOT1	86
13429698	NOT1_FAT16533	NOT1	108
13429699	NOT1_FAT16533	NOT1	201
13429700	NOT1_FAT16533	NOT1	56
13429701	NOT1_FAT16533	NOT1	76
13429702	NOT1_FAT16533	NOT1	199
13429703	NOT1_FAT16533	NOT1	305
13429704	NOT1_FAT16533	NOT1	139
13429705	NOT1_FAT16533	NOT1	43
13429706	NOT1_FAT16533	NOT1	235
13429707	NOT1_FAT16533	NOT1	106
13429708	NOT1_FAT16533	NOT1	38
13429709	NOT1_FAT16533	NOT1	55
13429710	NOT1_FAT16533	NOT1	93
13429711	NOT1_FAT16533	NOT1	206
13429712	NOT1_FAT16533	NOT1	110
13429713	NOT1_FAT16533	NOT1	91
13429714	NOT1_FAT16533	NOT1	143
13429715	NOT1_FAT16533	NOT1	151
13429716	NOT1_FAT16533	NOT1	160
13429717	NOT1_FAT16533	NOT1	82
13429718	NOT1_FAT16533	NOT1	87
13429719	NOT1_FAT16533	NOT1	97
13429720	NOT1_FAT16533	NOT1	47
13429721	NOT1_FAT16533	NOT1	77
13429722	NOT1_FAT16533	NOT1	39
13429723	NOT1_FAT16533	NOT1	66
13429724	NOT1_FAT16533	NOT1	263
13429725	NOT1_FAT16533	NOT1	142
13429726	NOT1_FAT16533	NOT1	28
13429727	NOT1_FAT16533	NOT1	17
13429728	NOT1_FAT16533	NOT1	52
13429729	NOT1_FAT16533	NOT1	45
13429730	NOT1_FAT16533	NOT1	206
13429731	NOT1_FAT16533	NOT1	76
13429732	NOT1_FAT16533	NOT1	154
13429733	NOT1_FAT16533	NOT1	100
13429734	NOT1_FAT16533	NOT1	23
13429735	NOT1_FAT16533	NOT1	47
13429736	NOT1_FAT16533	NOT1	24
13429737	NOT1_FAT16533	NOT1	56
13429738	NOT1_FAT16533	NOT1	32
13429739	NOT1_FAT16533	NOT1	87
13429740	NOT1_FAT16533	NOT1	71
13429741	NOT1_FAT16533	NOT1	27
13429742	NOT1_FAT16533	NOT1	65
13429743	NOT1_FAT16533	NOT1	57
13429744	NOT1_FAT16533	NOT1	72
13429745	NOT1_FAT16533	NOT1	61
13429746	NOT1_FAT16533	NOT1	165
13429747	NOT1_FAT16533	NOT1	132
13429748	NOT1_FAT16533	NOT1	224
13429749	NOT1_FAT16533	NOT1	52
13429750	NOT1_FAT16533	NOT1	284
13429751	NOT1_FAT16533	NOT1	105
13429752	NOT1_FAT16533	NOT1	139
13429753	NOT1_FAT16533	NOT1	177
13429754	NOT1_FAT16533	NOT1	320
13429755	NOT1_FAT16533	NOT1	279
13429756	NOT1_FAT16533	NOT1	52
13429757	NOT1_FAT16533	NOT1	368
13429758	NOT1_FAT16533	NOT1	132
13429759	NOT1_FAT16533	NOT1	47
13429760	NOT1_FAT16533	NOT1	165
13429761	NOT1_FAT16533	NOT1	224
13429762	NOT1_FAT16533	NOT1	61
13429763	NOT1_FAT16533	NOT1	24
13429764	NOT1_FAT16533	NOT1	201
13429765	NOT1_FAT16533	NOT1	76
13429766	NOT1_FAT16533	NOT1	52
13429767	NOT1_FAT16533	NOT1	47
13429768	NOT1_FAT16533	NOT1	206
13429769	NOT1_FAT16533	NOT1	56
13429770	NOT1_FAT16533	NOT1	142
13429771	NOT1_FAT16533	NOT1	97
13429772	NOT1_FAT16533	NOT1	72
13429773	NOT1_FAT16533	NOT1	284
13429774	NOT1_FAT16533	NOT1	139
13429775	NOT1_FAT16533	NOT1	105
13429776	NOT1_FAT16533	NOT1	224
13429777	NOT1_FAT16533	NOT1	165
13429778	NOT1_FAT16533	NOT1	284
13429779	NOT1_FAT16533	NOT1	151
13429780	NOT1_FAT16533	NOT1	82
13429781	NOT1_FAT16533	NOT1	23
13429782	NOT1_FAT16533	NOT1	122
13429783	NOT1_FAT16533	NOT1	162
13429784	NOT1_FAT16533	NOT1	30
13429785	NOT1_FAT16533	NOT1	161
13429786	NOT1_FAT16533	NOT1	106
13429787	NOT1_FAT16533	NOT1	113
13429788	NOT1_FAT16533	NOT1	129
13429789	NOT1_FAT16533	NOT1	169
13429790	NOT1_FAT16533	NOT1	109
13429791	NOT1_FAT16533	NOT1	96
13429792	NOT1_FAT16533	NOT1	134
13429793	NOT1_FAT16533	NOT1	107
13429794	NOT1_FAT16533	NOT1	251
13429795	NOT1_FAT16533	NOT1	76
13429796	NOT1_FAT16533	NOT1	202
13429797	NOT1_FAT16533	NOT1	122
13429798	NOT1_FAT16533	NOT1	162
13429799	NOT1_FAT16533	NOT1	113
13429800	NOT1_FAT16533	NOT1	169
13429801	NOT1_FAT16533	NOT1	133
13429802	NOT1_FAT16533	NOT1	178
13429803	NOT1_FAT16533	NOT1	107
13429804	NOT1_FAT16533	NOT1	251
13429805	NOT1_FAT16533	NOT1	76
13429806	NOT1_FAT16533	NOT1	202
13429807	NOT1_FAT16533	NOT1	30
13429808	NOT1_FAT16533	NOT1	178
13429809	NOT1_FAT16533	NOT1	30
13429810	NOT1_FAT16533	NOT1	162
13429811	NOT1_FAT16533	NOT1	30
13429812	NOT1_FAT16533	NOT1	161
13429813	NOT1_FAT16533	NOT1	106
13429814	NOT1_FAT16533	NOT1	166
13429815	NOT1_FAT16533	NOT1	169
13429816	NOT1_FAT16533	NOT1	109
13429817	NOT1_FAT16533	NOT1	134
13429818	NOT1_FAT16533	NOT1	107
13429819	NOT1_FAT16533	NOT1	251
13429820	NOT1_FAT16533	NOT1	122
13429821	NOT1_FAT16533	NOT1	162
13429822	NOT1_FAT16533	NOT1	161
13429823	NOT1_FAT16533	NOT1	96
13429824	NOT1_FAT16533	NOT1	133
13429825	NOT1_FAT16533	NOT1	60
13429826	NOT1_FAT16533	NOT1	122
13429827	NOT1_FAT16533	NOT1	162
13429828	NOT1_FAT16533	NOT1	30
13429829	NOT1_FAT16533	NOT1	161
13429830	NOT1_FAT16533	NOT1	106
13429831	NOT1_FAT16533	NOT1	166
13429832	NOT1_FAT16533	NOT1	113
13429833	NOT1_FAT16533	NOT1	129
13429834	NOT1_FAT16533	NOT1	169
13429835	NOT1_FAT16533	NOT1	96
13429836	NOT1_FAT16533	NOT1	133
13429837	NOT1_FAT16533	NOT1	134
13429838	NOT1_FAT16533	NOT1	60
13429839	NOT1_FAT16533	NOT1	76
13429840	NOT1_FAT16533	NOT1	202
13429841	NOT1_FAT16533	NOT1	30
13429842	NOT1_FAT16533	NOT1	161
13429843	NOT1_FAT16533	NOT1	162
13429844	NOT1_FAT16533	NOT1	122
13429845	NOT1_FAT16533	NOT1	106
13429846	NOT1_FAT16533	NOT1	166
13429847	NOT1_FAT16533	NOT1	113
13429848	NOT1_FAT16533	NOT1	129
13429849	NOT1_FAT16533	NOT1	109
13429850	NOT1_FAT16533	NOT1	96
13429851	NOT1_FAT16533	NOT1	107
13429852	NOT1_FAT16533	NOT1	251
13429853	NOT1_FAT16533	NOT1	202
13429854	NOT1_FAT16533	NOT1	122
13429855	NOT1_FAT16533	NOT1	161
13429856	NOT1_FAT16533	NOT1	106
13429857	NOT1_FAT16533	NOT1	166
13429858	NOT1_FAT16533	NOT1	113
13429859	NOT1_FAT16533	NOT1	129
13429860	NOT1_FAT16533	NOT1	134
13429861	NOT1_FAT16533	NOT1	251
13429862	NOT1_FAT16533	NOT1	76
13429863	NOT1_FAT16533	NOT1	202
13429864	NOT1_FAT16533	NOT1	106
13429865	NOT1_FAT16533	NOT1	166
13429866	NOT1_FAT16533	NOT1	113
13429867	NOT1_FAT16533	NOT1	129
13429868	NOT1_FAT16533	NOT1	96
13429869	NOT1_FAT16533	NOT1	133
13429870	NOT1_FAT16533	NOT1	251
13429871	NOT1_FAT16533	NOT1	60
13429872	NOT1_FAT16533	NOT1	166
13429873	NOT1_FAT16533	NOT1	129
13429874	NOT1_FAT16533	NOT1	169
13429875	NOT1_FAT16533	NOT1	109
13429876	NOT1_FAT16533	NOT1	133
13429877	NOT1_FAT16533	NOT1	178
13429878	NOT1_FAT16533	NOT1	60
13429879	NOT1_FAT16533	NOT1	76
13429880	NOT1_FAT16533	NOT1	109
13429881	NOT1_FAT16533	NOT1	178
13429882	NOT1_FAT16533	NOT1	107
13429883	NOT1_FAT16533	NOT1	60
13429884	NOT1_FAT16533	NOT1	202
13429885	NOT1_FAT16533	NOT1	178
13429886	NOT1_FAT16533	NOT1	134
13429887	NOT1_FAT16533	NOT1	178
13429888	NOT1_FAT16533	NOT1	169
13429889	NOT1_FAT16533	NOT1	109
13429890	NOT1_FAT16533	NOT1	96
13429891	NOT1_FAT16533	NOT1	133
13429892	NOT1_FAT16533	NOT1	134
13429893	NOT1_FAT16533	NOT1	107
13429894	NOT1_FAT16533	NOT1	60
13429895	NOT1_FAT16533	NOT1	76
13429896	NOT1_FAT16533	NOT1	71
13429897	NOT1_FAT16533	NOT1	195
13429898	NOT1_FAT16533	NOT1	78
13429899	NOT1_FAT16533	NOT1	109
13429900	NOT1_FAT16533	NOT1	120
13429901	NOT1_FAT16533	NOT1	182
13429902	NOT1_FAT16533	NOT1	185
13429903	NOT1_FAT16533	NOT1	106
13429904	NOT1_FAT16533	NOT1	140
13429905	NOT1_FAT16533	NOT1	180
13429906	NOT1_FAT16533	NOT1	194
13429907	NOT1_FAT16533	NOT1	166
13429908	NOT1_FAT16533	NOT1	188
13429909	NOT1_FAT16533	NOT1	202
13429910	NOT1_FAT16533	NOT1	134
13429911	NOT1_FAT16533	NOT1	84
13429912	NOT1_FAT16533	NOT1	127
13429913	NOT1_FAT16533	NOT1	172
13429914	NOT1_FAT16533	NOT1	117
13429915	NOT1_FAT16533	NOT1	126
13429916	NOT1_FAT16533	NOT1	154
13429917	NOT1_FAT16533	NOT1	163
13429918	NOT1_FAT16533	NOT1	199
13429919	NOT1_FAT16533	NOT1	320
13429920	NOT1_FAT16533	NOT1	199
13429921	NOT1_FAT16533	NOT1	252
13429922	NOT1_FAT16533	NOT1	193
13429923	NOT1_FAT16533	NOT1	178
13429924	NOT1_FAT16533	NOT1	79
13429925	NOT1_FAT16533	NOT1	283
13429926	NOT1_FAT16533	NOT1	152
13429927	NOT1_FAT16533	NOT1	274
13429928	NOT1_FAT16533	NOT1	134
13429929	NOT1_FAT16533	NOT1	172
13429930	NOT1_FAT16533	NOT1	84
13429931	NOT1_FAT16533	NOT1	202
13429932	NOT1_FAT16533	NOT1	106
13429933	NOT1_FAT16533	NOT1	194
13429934	NOT1_FAT16533	NOT1	120
13429935	NOT1_FAT16533	NOT1	127
13429936	NOT1_FAT16533	NOT1	188
13429937	NOT1_FAT16533	NOT1	180
13429938	NOT1_FAT16533	NOT1	166
13429939	NOT1_FAT16533	NOT1	185
13429940	NOT1_FAT16533	NOT1	182
13429941	NOT1_FAT16533	NOT1	140
13429942	NOT1_FAT16533	NOT1	109
13429943	NOT1_FAT16533	NOT1	117
13429944	NOT1_FAT16533	NOT1	126
13429945	NOT1_FAT16533	NOT1	154
13429946	NOT1_FAT16533	NOT1	163
13429947	NOT1_FAT16533	NOT1	199
13429948	NOT1_FAT16533	NOT1	320
13429949	NOT1_FAT16533	NOT1	199
13429950	NOT1_FAT16533	NOT1	252
13429951	NOT1_FAT16533	NOT1	193
13429952	NOT1_FAT16533	NOT1	178
13429953	NOT1_FAT16533	NOT1	79
13429954	NOT1_FAT16533	NOT1	109
13429955	NOT1_FAT16533	NOT1	120
13429956	NOT1_FAT16533	NOT1	127
13429957	NOT1_FAT16533	NOT1	166
13429958	NOT1_FAT16533	NOT1	182
13429959	NOT1_FAT16533	NOT1	140
13429960	NOT1_FAT16533	NOT1	134
13429961	NOT1_FAT16533	NOT1	172
13429962	NOT1_FAT16533	NOT1	84
13429963	NOT1_FAT16533	NOT1	202
13429964	NOT1_FAT16533	NOT1	106
13429965	NOT1_FAT16533	NOT1	194
13429966	NOT1_FAT16533	NOT1	120
13429967	NOT1_FAT16533	NOT1	127
13429968	NOT1_FAT16533	NOT1	188
13429969	NOT1_FAT16533	NOT1	109
13429970	NOT1_FAT16533	NOT1	166
13429971	NOT1_FAT16533	NOT1	180
13429972	NOT1_FAT16533	NOT1	185
13429973	NOT1_FAT16533	NOT1	117
13429974	NOT1_FAT16533	NOT1	126
13429975	NOT1_FAT16533	NOT1	154
13429976	NOT1_FAT16533	NOT1	163
13429977	NOT1_FAT16533	NOT1	199
13429978	NOT1_FAT16533	NOT1	320
13429979	NOT1_FAT16533	NOT1	199
13429980	NOT1_FAT16533	NOT1	252
13429981	NOT1_FAT16533	NOT1	193
13429982	NOT1_FAT16533	NOT1	178
13429983	NOT1_FAT16533	NOT1	79
13429984	NOT1_FAT16533	NOT1	182
13429985	NOT1_FAT16533	NOT1	140
13429986	NOT1_FAT16533	NOT1	134
13429987	NOT1_FAT16533	NOT1	172
13429988	NOT1_FAT16533	NOT1	84
13429989	NOT1_FAT16533	NOT1	202
13429990	NOT1_FAT16533	NOT1	106
13429991	NOT1_FAT16533	NOT1	194
13429992	NOT1_FAT16533	NOT1	120
13429993	NOT1_FAT16533	NOT1	127
13429994	NOT1_FAT16533	NOT1	188
13429995	NOT1_FAT16533	NOT1	109
13429996	NOT1_FAT16533	NOT1	166
13429997	NOT1_FAT16533	NOT1	180
13429998	NOT1_FAT16533	NOT1	185
13429999	NOT1_FAT16533	NOT1	117
13430000	NOT1_FAT16533	NOT1	126
13430001	NOT1_FAT16533	NOT1	154
13430002	NOT1_FAT16533	NOT1	163
13430003	NOT1_FAT16533	NOT1	199
13430004	NOT1_FAT16533	NOT1	320
13430005	NOT1_FAT16533	NOT1	199
13430006	NOT1_FAT16533	NOT1	252
13430007	NOT1_FAT16533	NOT1	193
13430008	NOT1_FAT16533	NOT1	178
13430009	NOT1_FAT16533	NOT1	79
13430010	NOT1_FAT16533	NOT1	74
13430011	NOT1_FAT16533	NOT1	120
13430012	NOT1_FAT16533	NOT1	76
13430013	NOT1_FAT16533	NOT1	67
13430014	NOT1_FAT16533	NOT1	194
13430015	NOT1_FAT16533	NOT1	158
13430016	NOT1_FAT16533	NOT1	143
13430017	NOT1_FAT16533	NOT1	116
13430018	NOT1_FAT16533	NOT1	127
13430019	NOT1_FAT16533	NOT1	169
13430020	NOT1_FAT16533	NOT1	114
13430021	NOT1_FAT16533	NOT1	9
13430022	NOT1_FAT16533	NOT1	49
13430023	NOT1_FAT16533	NOT1	74
13430024	NOT1_FAT16533	NOT1	120
13430025	NOT1_FAT16533	NOT1	76
13430026	NOT1_FAT16533	NOT1	67
13430027	NOT1_FAT16533	NOT1	194
13430028	NOT1_FAT16533	NOT1	143
13430029	NOT1_FAT16533	NOT1	116
13430030	NOT1_FAT16533	NOT1	127
13430031	NOT1_FAT16533	NOT1	169
13430032	NOT1_FAT16533	NOT1	114
13430033	NOT1_FAT16533	NOT1	9
13430034	NOT1_FAT16533	NOT1	49
13430035	NOT1_FAT16533	NOT1	74
13430036	NOT1_FAT16533	NOT1	120
13430037	NOT1_FAT16533	NOT1	76
13430038	NOT1_FAT16533	NOT1	67
13430039	NOT1_FAT16533	NOT1	194
13430040	NOT1_FAT16533	NOT1	158
13430041	NOT1_FAT16533	NOT1	143
13430042	NOT1_FAT16533	NOT1	116
13430043	NOT1_FAT16533	NOT1	127
13430044	NOT1_FAT16533	NOT1	169
13430045	NOT1_FAT16533	NOT1	114
13430046	NOT1_FAT16533	NOT1	9
13430047	NOT1_FAT16533	NOT1	49
13430048	NOT1_FAT16533	NOT1	122
13430049	NOT1_FAT16533	NOT1	26
13430050	NOT1_FAT16533	NOT1	56
13430051	NOT1_FAT16533	NOT1	234
13430052	NOT1_FAT16533	NOT1	200
13430053	NOT1_FAT16533	NOT1	148
13430054	NOT1_FAT16533	NOT1	227
13430055	NOT1_FAT16533	NOT1	146
13430056	NOT1_FAT16533	NOT1	248
13430057	NOT1_FAT16533	NOT1	147
13430058	NOT1_FAT16533	NOT1	45
13430059	NOT1_FAT16533	NOT1	50
13430060	NOT1_FAT16533	NOT1	298
13430061	NOT1_FAT16533	NOT1	64
13430062	NOT1_FAT16533	NOT1	120
13430063	NOT1_FAT16533	NOT1	245
13430064	NOT1_FAT16533	NOT1	175
13430065	NOT1_FAT16533	NOT1	109
13430066	NOT1_FAT16533	NOT1	128
13430067	NOT1_FAT16533	NOT1	265
13430068	NOT1_FAT16533	NOT1	144
13430069	NOT1_FAT16533	NOT1	170
13430070	NOT1_FAT16533	NOT1	26
13430071	NOT1_FAT16533	NOT1	56
13430072	NOT1_FAT16533	NOT1	234
13430073	NOT1_FAT16533	NOT1	200
13430074	NOT1_FAT16533	NOT1	148
13430075	NOT1_FAT16533	NOT1	227
13430076	NOT1_FAT16533	NOT1	146
13430077	NOT1_FAT16533	NOT1	248
13430078	NOT1_FAT16533	NOT1	147
13430079	NOT1_FAT16533	NOT1	45
13430080	NOT1_FAT16533	NOT1	50
13430081	NOT1_FAT16533	NOT1	298
13430082	NOT1_FAT16533	NOT1	64
13430083	NOT1_FAT16533	NOT1	120
13430084	NOT1_FAT16533	NOT1	245
13430085	NOT1_FAT16533	NOT1	175
13430086	NOT1_FAT16533	NOT1	109
13430087	NOT1_FAT16533	NOT1	128
13430088	NOT1_FAT16533	NOT1	265
13430089	NOT1_FAT16533	NOT1	144
13430090	NOT1_FAT16533	NOT1	170
13430091	NOT1_FAT16533	NOT1	68
13430092	NOT1_FAT16533	NOT1	114
13430093	NOT1_FAT16533	NOT1	74
13430094	NOT1_FAT16533	NOT1	49
13430095	NOT1_FAT16533	NOT1	290
13430096	NOT1_FAT16533	NOT1	54
13430097	NOT1_FAT16533	NOT1	310
13430098	NOT1_FAT16533	NOT1	55
13430099	NOT1_FAT16533	NOT1	67
13430100	NOT1_FAT16533	NOT1	219
13430101	NOT1_FAT16533	NOT1	60
13430102	NOT1_FAT16533	NOT1	49
13430103	NOT1_FAT16533	NOT1	290
13430104	NOT1_FAT16533	NOT1	290
13430105	NOT1_FAT16533	NOT1	54
13430106	NOT1_FAT16533	NOT1	310
13430107	NOT1_FAT16533	NOT1	55
13430108	NOT1_FAT16533	NOT1	67
13430109	NOT1_FAT16533	NOT1	219
13430110	NOT1_FAT16533	NOT1	60
13430111	NOT1_FAT16533	NOT1	74
13430112	NOT1_FAT16533	NOT1	68
13430113	NOT1_FAT16533	NOT1	49
13430114	NOT1_FAT16533	NOT1	290
13430115	NOT1_FAT16533	NOT1	60
13430116	NOT1_FAT16533	NOT1	290
13430117	NOT1_FAT16533	NOT1	49
13430118	NOT1_FAT16533	NOT1	60
13430119	NOT1_FAT16533	NOT1	49
13430120	NOT1_FAT16533	NOT1	290
13430121	NOT1_FAT16533	NOT1	290
13430122	NOT1_FAT16533	NOT1	292
13430123	NOT1_FAT16533	NOT1	290
13430124	NOT1_FAT16533	NOT1	60
13430125	NOT1_FAT16533	NOT1	290
13430126	NOT1_FAT16533	NOT1	74
13430127	NOT1_FAT16533	NOT1	60
13430128	NOT1_FAT16533	NOT1	49
13430129	NOT1_FAT16533	NOT1	290
13430130	NOT1_FAT16533	NOT1	236
13430131	NOT1_FAT16533	NOT1	217
13430132	NOT1_FAT16533	NOT1	192
13430133	NOT1_FAT16533	NOT1	117
13430134	NOT1_FAT16533	NOT1	151
13430135	NOT1_FAT16533	NOT1	178
13430136	NOT1_FAT16533	NOT1	292
13430137	NOT1_FAT16533	NOT1	140
13430138	NOT1_FAT16533	NOT1	59
13430139	NOT1_FAT16533	NOT1	122
13430140	NOT1_FAT16533	NOT1	274
13430141	NOT1_FAT16533	NOT1	114
13430142	NOT1_FAT16533	NOT1	219
13430143	NOT1_FAT16533	NOT1	176
13430144	NOT1_FAT16533	NOT1	298
13430145	NOT1_FAT16533	NOT1	69
13430146	NOT1_FAT16533	NOT1	235
13430147	NOT1_FAT16533	NOT1	221
13430148	NOT1_FAT16533	NOT1	217
13430149	NOT1_FAT16533	NOT1	117
13430150	NOT1_FAT16533	NOT1	192
13430151	NOT1_FAT16533	NOT1	236
13430152	NOT1_FAT16533	NOT1	151
13430153	NOT1_FAT16533	NOT1	178
13430154	NOT1_FAT16533	NOT1	292
13430155	NOT1_FAT16533	NOT1	140
13430156	NOT1_FAT16533	NOT1	59
13430157	NOT1_FAT16533	NOT1	122
13430158	NOT1_FAT16533	NOT1	274
13430159	NOT1_FAT16533	NOT1	114
13430160	NOT1_FAT16533	NOT1	219
13430161	NOT1_FAT16533	NOT1	176
13430162	NOT1_FAT16533	NOT1	298
13430163	NOT1_FAT16533	NOT1	69
13430164	NOT1_FAT16533	NOT1	235
13430165	NOT1_FAT16533	NOT1	221
13430166	NOT1_FAT16533	NOT1	149
13430167	NOT1_FAT16533	NOT1	100
13430168	NOT1_FAT16533	NOT1	21
13430169	NOT1_FAT16533	NOT1	108
13430170	NOT1_FAT16533	NOT1	100
13430171	NOT1_FAT16533	NOT1	46
13430172	NOT1_FAT16533	NOT1	125
13430173	NOT1_FAT16533	NOT1	53
13430174	NOT1_FAT16533	NOT1	88
13430175	NOT1_FAT16533	NOT1	95
13430176	NOT1_FAT16533	NOT1	149
13430177	NOT1_FAT16533	NOT1	100
13430178	NOT1_FAT16533	NOT1	21
13430179	NOT1_FAT16533	NOT1	85
13430180	NOT1_FAT16533	NOT1	277
13430181	NOT1_FAT16533	NOT1	216
13430182	NOT1_FAT16533	NOT1	182
13430183	NOT1_FAT16533	NOT1	145
13430184	NOT1_FAT16533	NOT1	260
13430185	NOT1_FAT16533	NOT1	265
13430186	NOT1_FAT16533	NOT1	277
13430187	NOT1_FAT16533	NOT1	58
13430188	NOT1_FAT16533	NOT1	91
13430189	NOT1_FAT16533	NOT1	100
13430190	NOT1_FAT16533	NOT1	138
13430191	NOT1_FAT16533	NOT1	57
13430192	NOT1_FAT16533	NOT1	51
13430193	NOT1_FAT16533	NOT1	136
13430194	NOT1_FAT16533	NOT1	51
13430195	NOT1_FAT16533	NOT1	85
13430196	NOT1_FAT16533	NOT1	54
13430197	NOT1_FAT16533	NOT1	52
13430198	NOT1_FAT16533	NOT1	72
13430199	NOT1_FAT16533	NOT1	57
13430200	NOT1_FAT16533	NOT1	44
13430201	NOT1_FAT16533	NOT1	121
13430202	NOT1_FAT16533	NOT1	127
13430203	NOT1_FAT16533	NOT1	79
13430204	NOT1_FAT16533	NOT1	187
13430205	NOT1_FAT16533	NOT1	65
13430206	NOT1_FAT16533	NOT1	107
13430207	NOT1_FAT16533	NOT1	91
13430208	NOT1_FAT16533	NOT1	54
13430209	NOT1_FAT16533	NOT1	251
13430210	NOT1_FAT16533	NOT1	240
13430211	NOT1_FAT16533	NOT1	147
13430212	NOT1_FAT16533	NOT1	60
13430213	NOT1_FAT16533	NOT1	84
13430214	NOT1_FAT16533	NOT1	71
13430215	NOT1_FAT16533	NOT1	104
13430216	NOT1_FAT16533	NOT1	47
13430217	NOT1_FAT16533	NOT1	55
13430218	NOT1_FAT16533	NOT1	246
13430219	NOT1_FAT16533	NOT1	131
13430220	NOT1_FAT16533	NOT1	183
13430221	NOT1_FAT16533	NOT1	152
13430222	NOT1_FAT16533	NOT1	136
13430223	NOT1_FAT16533	NOT1	83
13430224	NOT1_FAT16533	NOT1	55
13430225	NOT1_FAT16533	NOT1	70
13430226	NOT1_FAT16533	NOT1	48
13430227	NOT1_FAT16533	NOT1	205
13430228	NOT1_FAT16533	NOT1	48
13430229	NOT1_FAT16533	NOT1	142
13430230	NOT1_FAT16533	NOT1	157
13430231	NOT1_FAT16533	NOT1	88
13430232	NOT1_FAT16533	NOT1	191
13430233	NOT1_FAT16533	NOT1	93
13430234	NOT1_FAT16533	NOT1	74
13430235	NOT1_FAT16533	NOT1	175
13430236	NOT1_FAT16533	NOT1	61
13430237	NOT1_FAT16533	NOT1	164
13430238	NOT1_FAT16533	NOT1	156
13430239	NOT1_FAT16533	NOT1	63
13430240	NOT1_FAT16533	NOT1	141
13430241	NOT1_FAT16533	NOT1	241
13430242	NOT1_FAT16533	NOT1	170
13430243	NOT1_FAT16533	NOT1	101
13430244	NOT1_FAT16533	NOT1	69
13430245	NOT1_FAT16533	NOT1	86
13430246	NOT1_FAT16533	NOT1	138
13430247	NOT1_FAT16533	NOT1	158
13430248	NOT1_FAT16533	NOT1	159
13430249	NOT1_FAT16533	NOT1	138
13430250	NOT1_FAT16533	NOT1	174
13430251	NOT1_FAT16533	NOT1	105
13430252	NOT1_FAT16533	NOT1	110
13430253	NOT1_FAT16533	NOT1	110
13430254	NOT1_FAT16533	NOT1	86
13430255	NOT1_FAT16533	NOT1	175
13430256	NOT1_FAT16533	NOT1	77
13430257	NOT1_FAT16533	NOT1	90
13430258	NOT1_FAT16533	NOT1	64
13430259	NOT1_FAT16533	NOT1	139
13430260	NOT1_FAT16533	NOT1	107
13430261	NOT1_FAT16533	NOT1	54
13430262	NOT1_FAT16533	NOT1	145
13430263	NOT1_FAT16533	NOT1	95
13430264	NOT1_FAT16533	NOT1	96
13430265	NOT1_FAT16533	NOT1	125
13430266	NOT1_FAT16533	NOT1	190
13430267	NOT1_FAT16533	NOT1	12
13430268	NOT1_FAT16533	NOT1	139
13430269	NOT1_FAT16533	NOT1	95
13430270	NOT1_FAT16533	NOT1	53
13430271	NOT1_FAT16533	NOT1	178
13430272	NOT1_FAT16533	NOT1	124
13430273	NOT1_FAT16533	NOT1	87
13430274	NOT1_FAT16533	NOT1	127
13430275	NOT1_FAT16533	NOT1	230
13430276	NOT1_FAT16533	NOT1	96
13430277	NOT1_FAT16533	NOT1	88
13430278	NOT1_FAT16533	NOT1	138
13430279	NOT1_FAT16533	NOT1	51
13430280	NOT1_FAT16533	NOT1	65
13430281	NOT1_FAT16533	NOT1	173
13430282	NOT1_FAT16533	NOT1	220
13430283	NOT1_FAT16533	NOT1	69
13430284	NOT1_FAT16533	NOT1	160
13430285	NOT1_FAT16533	NOT1	77
13430286	NOT1_FAT16533	NOT1	106
13430287	NOT1_FAT16533	NOT1	54
13430288	NOT1_FAT16533	NOT1	118
13430289	NOT1_FAT16533	NOT1	89
13430290	NOT1_FAT16533	NOT1	31
13430291	NOT1_FAT16533	NOT1	207
13430292	NOT1_FAT16533	NOT1	90
13430293	NOT1_FAT16533	NOT1	284
13430294	NOT1_FAT16533	NOT1	26
13430295	NOT1_FAT16533	NOT1	141
13430296	NOT1_FAT16533	NOT1	47
13430297	NOT1_FAT16533	NOT1	206
13430298	NOT1_FAT16533	NOT1	114
13430299	NOT1_FAT16533	NOT1	163
13430300	NOT1_FAT16533	NOT1	134
13430301	NOT1_FAT16533	NOT1	68
13430302	NOT1_FAT16533	NOT1	54
13430303	NOT1_FAT16533	NOT1	125
13430304	NOT1_FAT16533	NOT1	109
13430305	NOT1_FAT16533	NOT1	33
13430306	NOT1_FAT16533	NOT1	35
13430307	NOT1_FAT16533	NOT1	42
13430308	NOT1_FAT16533	NOT1	123
13430309	NOT1_FAT16533	NOT1	120
13430310	NOT1_FAT16533	NOT1	140
13430311	NOT1_FAT16533	NOT1	58
13430312	NOT1_FAT16533	NOT1	131
13430313	NOT1_FAT16533	NOT1	119
13430314	NOT1_FAT16533	NOT1	64
13430315	NOT1_FAT16533	NOT1	43
13430316	NOT1_FAT16533	NOT1	42
13430317	NOT1_FAT16533	NOT1	64
13430318	NOT1_FAT16533	NOT1	91
13430319	NOT1_FAT16533	NOT1	129
13430320	NOT1_FAT16533	NOT1	106
13430321	NOT1_FAT16533	NOT1	58
13430322	NOT1_FAT16533	NOT1	106
13430323	NOT1_FAT16533	NOT1	60
13430324	NOT1_FAT16533	NOT1	139
13430325	NOT1_FAT16533	NOT1	110
13430326	NOT1_FAT16533	NOT1	76
13430327	NOT1_FAT16533	NOT1	79
13430328	NOT1_FAT16533	NOT1	175
13430329	NOT1_FAT16533	NOT1	87
13430330	NOT1_FAT16533	NOT1	91
13430331	NOT1_FAT16533	NOT1	135
13430332	NOT1_FAT16533	NOT1	80
13430333	NOT1_FAT16533	NOT1	72
13430334	NOT1_FAT16533	NOT1	142
13430335	NOT1_FAT16533	NOT1	71
13430336	NOT1_FAT16533	NOT1	107
13430337	NOT1_FAT16533	NOT1	163
13430338	NOT1_FAT16533	NOT1	58
13430339	NOT1_FAT16533	NOT1	79
13430340	NOT1_FAT16533	NOT1	174
13430341	NOT1_FAT16533	NOT1	46
13430342	NOT1_FAT16533	NOT1	157
13430343	NOT1_FAT16533	NOT1	258
13430344	NOT1_FAT16533	NOT1	59
13430345	NOT1_FAT16533	NOT1	107
13430346	NOT1_FAT16533	NOT1	112
13430347	NOT1_FAT16533	NOT1	91
13430348	NOT1_FAT16533	NOT1	242
13430349	NOT1_FAT16533	NOT1	89
13430350	NOT1_FAT16533	NOT1	64
13430351	NOT1_FAT16533	NOT1	116
13430352	NOT1_FAT16533	NOT1	51
13430353	NOT1_FAT16533	NOT1	154
13430354	NOT1_FAT16533	NOT1	80
13430355	NOT1_FAT16533	NOT1	64
13430356	NOT1_FAT16533	NOT1	116
13430357	NOT1_FAT16533	NOT1	251
13430358	NOT1_FAT16533	NOT1	50
13430359	NOT1_FAT16533	NOT1	82
13430360	NOT1_FAT16533	NOT1	106
13430361	NOT1_FAT16533	NOT1	72
13430362	NOT1_FAT16533	NOT1	67
13430363	NOT1_FAT16533	NOT1	55
13430364	NOT1_FAT16533	NOT1	146
13430365	NOT1_FAT16533	NOT1	24
13430366	NOT1_FAT16533	NOT1	145
13430367	NOT1_FAT16533	NOT1	157
13430368	NOT1_FAT16533	NOT1	78
13430369	NOT1_FAT16533	NOT1	52
13430370	NOT1_FAT16533	NOT1	44
13430371	NOT1_FAT16533	NOT1	116
13430372	NOT1_FAT16533	NOT1	35
13430373	NOT1_FAT16533	NOT1	55
13430374	NOT1_FAT16533	NOT1	125
13430375	NOT1_FAT16533	NOT1	50
13430376	NOT1_FAT16533	NOT1	14
13430377	NOT1_FAT16533	NOT1	137
13430378	NOT1_FAT16533	NOT1	117
13430379	NOT1_FAT16533	NOT1	86
13430380	NOT1_FAT16533	NOT1	55
13430381	NOT1_FAT16533	NOT1	58
13430382	NOT1_FAT16533	NOT1	128
13430383	NOT1_FAT16533	NOT1	90
13430384	NOT1_FAT16533	NOT1	49
13430385	NOT1_FAT16533	NOT1	87
13430386	NOT1_FAT16533	NOT1	106
13430387	NOT1_FAT16533	NOT1	100
13430388	NOT1_FAT16533	NOT1	184
13430389	NOT1_FAT16533	NOT1	129
13430390	NOT1_FAT16533	NOT1	95
13430391	NOT1_FAT16533	NOT1	104
13430392	NOT1_FAT16533	NOT1	214
13430393	NOT1_FAT16533	NOT1	254
13430394	NOT1_FAT16533	NOT1	262
13430395	NOT1_FAT16533	NOT1	125
13430396	NOT1_FAT16533	NOT1	206
13430397	NOT1_FAT16533	NOT1	61
13430398	NOT1_FAT16533	NOT1	144
13430399	NOT1_FAT16533	NOT1	144
13430400	NOT1_FAT16533	NOT1	195
13430401	NOT1_FAT16533	NOT1	150
13430402	NOT1_FAT16533	NOT1	194
13430403	NOT1_FAT16533	NOT1	138
13430404	NOT1_FAT16533	NOT1	212
13430405	NOT1_FAT16533	NOT1	151
13430406	NOT1_FAT16533	NOT1	246
13430407	NOT1_FAT16533	NOT1	45
13430408	NOT1_FAT16533	NOT1	139
13430409	NOT1_FAT16533	NOT1	227
13430410	NOT1_FAT16533	NOT1	212
13430411	NOT1_FAT16533	NOT1	258
13430412	NOT1_FAT16533	NOT1	169
13430413	NOT1_FAT16533	NOT1	199
13430414	NOT1_FAT16533	NOT1	123
13430415	NOT1_FAT16533	NOT1	109
13430416	NOT1_FAT16533	NOT1	37
13430417	NOT1_FAT16533	NOT1	100
13430418	NOT1_FAT16533	NOT1	58
13430419	NOT1_FAT16533	NOT1	55
13430420	NOT1_FAT16533	NOT1	142
13430421	NOT1_FAT16533	NOT1	29
13430422	NOT1_FAT16533	NOT1	130
13430423	NOT1_FAT16533	NOT1	147
13430424	NOT1_FAT16533	NOT1	81
13430425	NOT1_FAT16533	NOT1	13
13430426	NOT1_FAT16533	NOT1	26
13430427	NOT1_FAT16533	NOT1	21
13430428	NOT1_FAT16533	NOT1	7
13430429	NOT1_FAT16533	NOT1	19
13430430	NOT1_FAT16533	NOT1	29
13430431	NOT1_FAT16533	NOT1	18
13430432	NOT1_FAT16533	NOT1	13
13430433	NOT1_FAT16533	NOT1	17
13430434	NOT1_FAT16533	NOT1	23
13430435	NOT1_FAT16533	NOT1	15
13430436	NOT1_FAT16533	NOT1	19
13430437	NOT1_FAT16533	NOT1	19
13430438	NOT1_FAT16533	NOT1	32
13430439	NOT1_FAT16533	NOT1	21
13430440	NOT1_FAT16533	NOT1	13
13430441	NOT1_FAT16533	NOT1	13
13430442	NOT1_FAT16533	NOT1	140
13430443	NOT1_FAT16533	NOT1	164
13430444	NOT1_FAT16533	NOT1	55
13430445	NOT1_FAT16533	NOT1	246
13430446	NOT1_FAT16533	NOT1	37
13430447	NOT1_FAT16533	NOT1	159
13430448	NOT1_FAT16533	NOT1	156
13430449	NOT1_FAT16533	NOT1	70
13430450	NOT1_FAT16533	NOT1	62
13430451	NOT1_FAT16533	NOT1	265
13430452	NOT1_FAT16533	NOT1	63
13430453	NOT1_FAT16533	NOT1	141
13430454	NOT1_FAT16533	NOT1	110
13430455	NOT1_FAT16533	NOT1	57
13430456	NOT1_FAT16533	NOT1	101
13430457	NOT1_FAT16533	NOT1	48
13430458	NOT1_FAT16533	NOT1	96
13430459	NOT1_FAT16533	NOT1	109
13430460	NOT1_FAT16533	NOT1	197
13430461	NOT1_FAT16533	NOT1	104
13430462	NOT1_FAT16533	NOT1	88
13430463	NOT1_FAT16533	NOT1	54
13430464	NOT1_FAT16533	NOT1	65
13430465	NOT1_FAT16533	NOT1	86
13430466	NOT1_FAT16533	NOT1	220
13430467	NOT1_FAT16533	NOT1	159
13430468	NOT1_FAT16533	NOT1	51
13430469	NOT1_FAT16533	NOT1	121
13430470	NOT1_FAT16533	NOT1	136
13430471	NOT1_FAT16533	NOT1	33
13430472	NOT1_FAT16533	NOT1	81
13430473	NOT1_FAT16533	NOT1	110
13430474	NOT1_FAT16533	NOT1	107
13430475	NOT1_FAT16533	NOT1	52
13430476	NOT1_FAT16533	NOT1	110
13430477	NOT1_FAT16533	NOT1	175
13430478	NOT1_FAT16533	NOT1	35
13430479	NOT1_FAT16533	NOT1	142
13430480	NOT1_FAT16533	NOT1	77
13430481	NOT1_FAT16533	NOT1	160
13430482	NOT1_FAT16533	NOT1	77
13430483	NOT1_FAT16533	NOT1	72
13430484	NOT1_FAT16533	NOT1	106
13430485	NOT1_FAT16533	NOT1	90
13430486	NOT1_FAT16533	NOT1	157
13430487	NOT1_FAT16533	NOT1	52
13430488	NOT1_FAT16533	NOT1	57
13430489	NOT1_FAT16533	NOT1	44
13430490	NOT1_FAT16533	NOT1	187
13430491	NOT1_FAT16533	NOT1	54
13430492	NOT1_FAT16533	NOT1	118
13430493	NOT1_FAT16533	NOT1	196
13430494	NOT1_FAT16533	NOT1	88
13430495	NOT1_FAT16533	NOT1	31
13430496	NOT1_FAT16533	NOT1	54
13430497	NOT1_FAT16533	NOT1	42
13430498	NOT1_FAT16533	NOT1	95
13430499	NOT1_FAT16533	NOT1	51
13430500	NOT1_FAT16533	NOT1	156
13430501	NOT1_FAT16533	NOT1	91
13430502	NOT1_FAT16533	NOT1	85
13430503	NOT1_FAT16533	NOT1	125
13430504	NOT1_FAT16533	NOT1	71
13430505	NOT1_FAT16533	NOT1	164
13430506	NOT1_FAT16533	NOT1	90
13430507	NOT1_FAT16533	NOT1	284
13430508	NOT1_FAT16533	NOT1	190
13430509	NOT1_FAT16533	NOT1	121
13430510	NOT1_FAT16533	NOT1	58
13430511	NOT1_FAT16533	NOT1	26
13430512	NOT1_FAT16533	NOT1	35
13430513	NOT1_FAT16533	NOT1	12
13430514	NOT1_FAT16533	NOT1	141
13430515	NOT1_FAT16533	NOT1	127
13430516	NOT1_FAT16533	NOT1	180
13430517	NOT1_FAT16533	NOT1	42
13430518	NOT1_FAT16533	NOT1	118
13430519	NOT1_FAT16533	NOT1	79
13430520	NOT1_FAT16533	NOT1	139
13430521	NOT1_FAT16533	NOT1	54
13430522	NOT1_FAT16533	NOT1	104
13430523	NOT1_FAT16533	NOT1	95
13430524	NOT1_FAT16533	NOT1	70
13430525	NOT1_FAT16533	NOT1	72
13430526	NOT1_FAT16533	NOT1	222
13430527	NOT1_FAT16533	NOT1	114
13430528	NOT1_FAT16533	NOT1	74
13430529	NOT1_FAT16533	NOT1	187
13430530	NOT1_FAT16533	NOT1	120
13430531	NOT1_FAT16533	NOT1	32
13430532	NOT1_FAT16533	NOT1	152
13430533	NOT1_FAT16533	NOT1	178
13430534	NOT1_FAT16533	NOT1	150
13430535	NOT1_FAT16533	NOT1	163
13430536	NOT1_FAT16533	NOT1	134
13430537	NOT1_FAT16533	NOT1	127
13430538	NOT1_FAT16533	NOT1	58
13430539	NOT1_FAT16533	NOT1	47
13430540	NOT1_FAT16533	NOT1	68
13430541	NOT1_FAT16533	NOT1	230
13430542	NOT1_FAT16533	NOT1	65
13430543	NOT1_FAT16533	NOT1	54
13430544	NOT1_FAT16533	NOT1	131
13430545	NOT1_FAT16533	NOT1	119
13430546	NOT1_FAT16533	NOT1	61
13430547	NOT1_FAT16533	NOT1	64
13430548	NOT1_FAT16533	NOT1	43
13430549	NOT1_FAT16533	NOT1	42
13430550	NOT1_FAT16533	NOT1	64
13430551	NOT1_FAT16533	NOT1	213
13430552	NOT1_FAT16533	NOT1	64
13430553	NOT1_FAT16533	NOT1	58
13430554	NOT1_FAT16533	NOT1	163
13430555	NOT1_FAT16533	NOT1	60
13430556	NOT1_FAT16533	NOT1	79
13430557	NOT1_FAT16533	NOT1	175
13430558	NOT1_FAT16533	NOT1	87
13430559	NOT1_FAT16533	NOT1	91
13430560	NOT1_FAT16533	NOT1	135
13430561	NOT1_FAT16533	NOT1	80
13430562	NOT1_FAT16533	NOT1	54
13430563	NOT1_FAT16533	NOT1	71
13430564	NOT1_FAT16533	NOT1	107
13430565	NOT1_FAT16533	NOT1	58
13430566	NOT1_FAT16533	NOT1	68
13430567	NOT1_FAT16533	NOT1	79
13430568	NOT1_FAT16533	NOT1	174
13430569	NOT1_FAT16533	NOT1	46
13430570	NOT1_FAT16533	NOT1	157
13430571	NOT1_FAT16533	NOT1	59
13430572	NOT1_FAT16533	NOT1	112
13430573	NOT1_FAT16533	NOT1	91
13430574	NOT1_FAT16533	NOT1	64
13430575	NOT1_FAT16533	NOT1	57
13430576	NOT1_FAT16533	NOT1	51
13430577	NOT1_FAT16533	NOT1	154
13430578	NOT1_FAT16533	NOT1	80
13430579	NOT1_FAT16533	NOT1	57
13430580	NOT1_FAT16533	NOT1	50
13430581	NOT1_FAT16533	NOT1	80
13430582	NOT1_FAT16533	NOT1	29
13430583	NOT1_FAT16533	NOT1	82
13430584	NOT1_FAT16533	NOT1	102
13430585	NOT1_FAT16533	NOT1	106
13430586	NOT1_FAT16533	NOT1	72
13430587	NOT1_FAT16533	NOT1	55
13430588	NOT1_FAT16533	NOT1	146
13430589	NOT1_FAT16533	NOT1	24
13430590	NOT1_FAT16533	NOT1	33
13430591	NOT1_FAT16533	NOT1	78
13430592	NOT1_FAT16533	NOT1	52
13430593	NOT1_FAT16533	NOT1	62
13430594	NOT1_FAT16533	NOT1	73
13430595	NOT1_FAT16533	NOT1	116
13430596	NOT1_FAT16533	NOT1	35
13430597	NOT1_FAT16533	NOT1	14
13430598	NOT1_FAT16533	NOT1	60
13430599	NOT1_FAT16533	NOT1	40
13430600	NOT1_FAT16533	NOT1	91
13430601	NOT1_FAT16533	NOT1	109
13430602	NOT1_FAT16533	NOT1	100
13430603	NOT1_FAT16533	NOT1	123
13430604	NOT1_FAT16533	NOT1	55
13430605	NOT1_FAT16533	NOT1	142
13430606	NOT1_FAT16533	NOT1	29
13430607	NOT1_FAT16533	NOT1	130
13430608	NOT1_FAT16533	NOT1	147
13430609	NOT1_FAT16533	NOT1	96
13430610	NOT1_FAT16533	NOT1	59
13430611	NOT1_FAT16533	NOT1	114
13430612	NOT1_FAT16533	NOT1	31
13430613	NOT1_FAT16533	NOT1	91
13430614	NOT1_FAT16533	NOT1	152
13430615	NOT1_FAT16533	NOT1	51
13430616	NOT1_FAT16533	NOT1	46
13430617	NOT1_FAT16533	NOT1	58
13430618	NOT1_FAT16533	NOT1	52
13430619	NOT1_FAT16533	NOT1	14
13430620	NOT1_FAT16533	NOT1	262
13430621	NOT1_FAT16533	NOT1	254
13430622	NOT1_FAT16533	NOT1	214
13430623	NOT1_FAT16533	NOT1	68
13430624	NOT1_FAT16533	NOT1	42
13430625	NOT1_FAT16533	NOT1	44
13430626	NOT1_FAT16533	NOT1	8
13430627	NOT1_FAT16533	NOT1	80
13430628	NOT1_FAT16533	NOT1	77
13430629	NOT1_FAT16533	NOT1	44
13430630	NOT1_FAT16533	NOT1	69
13430631	NOT1_FAT16533	NOT1	102
13430632	NOT1_FAT16533	NOT1	120
13430633	NOT1_FAT16533	NOT1	81
13430634	NOT1_FAT16533	NOT1	155
13430635	NOT1_FAT16533	NOT1	129
13430636	NOT1_FAT16533	NOT1	93
13430637	NOT1_FAT16533	NOT1	117
13430638	NOT1_FAT16533	NOT1	81
13430639	NOT1_FAT16533	NOT1	112
13430640	NOT1_FAT16533	NOT1	65
13430641	NOT1_FAT16533	NOT1	126
13430642	NOT1_FAT16533	NOT1	397
13430643	NOT1_FAT16533	NOT1	156
13430644	NOT1_FAT16533	NOT1	184
13430645	NOT1_FAT16533	NOT1	55
13430646	NOT1_FAT16533	NOT1	363
13430647	NOT1_FAT16533	NOT1	211
13430648	NOT1_FAT16533	NOT1	241
13430649	NOT1_FAT16533	NOT1	73
13430650	NOT1_FAT16533	NOT1	220
13430651	NOT1_FAT16533	NOT1	240
13430652	NOT1_FAT16533	NOT1	84
13430653	NOT1_FAT16533	NOT1	129
13430654	NOT1_FAT16533	NOT1	93
13430655	NOT1_FAT16533	NOT1	117
13430656	NOT1_FAT16533	NOT1	155
13430657	NOT1_FAT16533	NOT1	81
13430658	NOT1_FAT16533	NOT1	112
13430659	NOT1_FAT16533	NOT1	65
13430660	NOT1_FAT16533	NOT1	126
13430661	NOT1_FAT16533	NOT1	397
13430662	NOT1_FAT16533	NOT1	156
13430663	NOT1_FAT16533	NOT1	184
13430664	NOT1_FAT16533	NOT1	55
13430665	NOT1_FAT16533	NOT1	363
13430666	NOT1_FAT16533	NOT1	211
13430667	NOT1_FAT16533	NOT1	241
13430668	NOT1_FAT16533	NOT1	73
13430669	NOT1_FAT16533	NOT1	220
13430670	NOT1_FAT16533	NOT1	240
13430671	NOT1_FAT16533	NOT1	84
13430672	NOT1_FAT16533	NOT1	81
13430673	NOT1_FAT16533	NOT1	65
13430674	NOT1_FAT16533	NOT1	126
13430675	NOT1_FAT16533	NOT1	65
13430676	NOT1_FAT16533	NOT1	107
13430677	NOT1_FAT16533	NOT1	81
13430678	NOT1_FAT16533	NOT1	55
13430679	NOT1_FAT16533	NOT1	149
13430680	NOT1_FAT16533	NOT1	174
13430681	NOT1_FAT16533	NOT1	159
13430682	NOT1_FAT16533	NOT1	174
13430683	NOT1_FAT16533	NOT1	70
13430684	NOT1_FAT16533	NOT1	116
13430685	NOT1_FAT16533	NOT1	101
13430686	NOT1_FAT16533	NOT1	115
13430687	NOT1_FAT16533	NOT1	177
13430688	NOT1_FAT16533	NOT1	137
13430689	NOT1_FAT16533	NOT1	85
13430690	NOT1_FAT16533	NOT1	84
13430691	NOT1_FAT16533	NOT1	38
13430692	NOT1_FAT16533	NOT1	236
13430693	NOT1_FAT16533	NOT1	150
13430694	NOT1_FAT16533	NOT1	173
13430695	NOT1_FAT16533	NOT1	80
13430696	NOT1_FAT16533	NOT1	186
13430697	NOT1_FAT16533	NOT1	86
13430698	NOT1_FAT16533	NOT1	64
13430699	NOT1_FAT16533	NOT1	107
13430700	NOT1_FAT16533	NOT1	61
13430701	NOT1_FAT16533	NOT1	86
13430702	NOT1_FAT16533	NOT1	76
13430703	NOT1_FAT16533	NOT1	185
13430704	NOT1_FAT16533	NOT1	66
13430705	NOT1_FAT16533	NOT1	131
13430706	NOT1_FAT16533	NOT1	152
13430707	NOT1_FAT16533	NOT1	139
13430708	NOT1_FAT16533	NOT1	209
13430709	NOT1_FAT16533	NOT1	127
13430710	NOT1_FAT16533	NOT1	159
13430711	NOT1_FAT16533	NOT1	94
13430712	NOT1_FAT16533	NOT1	136
13430713	NOT1_FAT16533	NOT1	94
13430714	NOT1_FAT16533	NOT1	58
13430715	NOT1_FAT16533	NOT1	141
13430716	NOT1_FAT16533	NOT1	96
13430717	NOT1_FAT16533	NOT1	12
13430718	NOT1_FAT16533	NOT1	101
13430719	NOT1_FAT16533	NOT1	105
13430720	NOT1_FAT16533	NOT1	34
13430721	NOT1_FAT16533	NOT1	155
13430722	NOT1_FAT16533	NOT1	255
13430723	NOT1_FAT16533	NOT1	242
13430724	NOT1_FAT16533	NOT1	84
13430725	NOT1_FAT16533	NOT1	92
13430726	NOT1_FAT16533	NOT1	59
13430727	NOT1_FAT16533	NOT1	209
13430728	NOT1_FAT16533	NOT1	217
13430729	NOT1_FAT16533	NOT1	103
13430730	NOT1_FAT16533	NOT1	103
13430731	NOT1_FAT16533	NOT1	183
13430732	NOT1_FAT16533	NOT1	107
13430733	NOT1_FAT16533	NOT1	117
13430734	NOT1_FAT16533	NOT1	158
13430735	NOT1_FAT16533	NOT1	26
13430736	NOT1_FAT16533	NOT1	253
13430737	NOT1_FAT16533	NOT1	70
13430738	NOT1_FAT16533	NOT1	147
13430739	NOT1_FAT16533	NOT1	77
13430740	NOT1_FAT16533	NOT1	85
13430741	NOT1_FAT16533	NOT1	107
13430742	NOT1_FAT16533	NOT1	95
13430743	NOT1_FAT16533	NOT1	152
13430744	NOT1_FAT16533	NOT1	74
13430745	NOT1_FAT16533	NOT1	212
13430746	NOT1_FAT16533	NOT1	72
13430747	NOT1_FAT16533	NOT1	130
13430748	NOT1_FAT16533	NOT1	105
13430749	NOT1_FAT16533	NOT1	56
13430750	NOT1_FAT16533	NOT1	86
13430751	NOT1_FAT16533	NOT1	91
13430752	NOT1_FAT16533	NOT1	42
13430753	NOT1_FAT16533	NOT1	177
13430754	NOT1_FAT16533	NOT1	161
13430755	NOT1_FAT16533	NOT1	122
13430756	NOT1_FAT16533	NOT1	166
13430757	NOT1_FAT16533	NOT1	156
13430758	NOT1_FAT16533	NOT1	133
13430759	NOT1_FAT16533	NOT1	338
13430760	NOT1_FAT16533	NOT1	229
13430761	NOT1_FAT16533	NOT1	207
13430762	NOT1_FAT16533	NOT1	78
13430763	NOT1_FAT16533	NOT1	57
13430764	NOT1_FAT16533	NOT1	167
13430765	NOT1_FAT16533	NOT1	85
13430766	NOT1_FAT16533	NOT1	66
13430767	NOT1_FAT16533	NOT1	97
13430768	NOT1_FAT16533	NOT1	124
13430769	NOT1_FAT16533	NOT1	137
13430770	NOT1_FAT16533	NOT1	177
13430771	NOT1_FAT16533	NOT1	31
13430772	NOT1_FAT16533	NOT1	64
13430773	NOT1_FAT16533	NOT1	95
13430774	NOT1_FAT16533	NOT1	191
13430775	NOT1_FAT16533	NOT1	119
13430776	NOT1_FAT16533	NOT1	156
13430777	NOT1_FAT16533	NOT1	163
13430778	NOT1_FAT16533	NOT1	183
13430779	NOT1_FAT16533	NOT1	116
13430780	NOT1_FAT16533	NOT1	150
13430781	NOT1_FAT16533	NOT1	284
13430782	NOT1_FAT16533	NOT1	102
13430783	NOT1_FAT16533	NOT1	140
13430784	NOT1_FAT16533	NOT1	146
13430785	NOT1_FAT16533	NOT1	87
13430786	NOT1_FAT16533	NOT1	161
13430787	NOT1_FAT16533	NOT1	42
13430788	NOT1_FAT16533	NOT1	177
13430789	NOT1_FAT16533	NOT1	177
13430790	NOT1_FAT16533	NOT1	122
13430791	NOT1_FAT16533	NOT1	91
13430792	NOT1_FAT16533	NOT1	72
13430793	NOT1_FAT16533	NOT1	174
13430794	NOT1_FAT16533	NOT1	255
13430795	NOT1_FAT16533	NOT1	242
13430796	NOT1_FAT16533	NOT1	70
13430797	NOT1_FAT16533	NOT1	149
13430798	NOT1_FAT16533	NOT1	136
13430799	NOT1_FAT16533	NOT1	174
13430800	NOT1_FAT16533	NOT1	116
13430801	NOT1_FAT16533	NOT1	85
13430802	NOT1_FAT16533	NOT1	101
13430803	NOT1_FAT16533	NOT1	107
13430804	NOT1_FAT16533	NOT1	95
13430805	NOT1_FAT16533	NOT1	130
13430806	NOT1_FAT16533	NOT1	115
13430807	NOT1_FAT16533	NOT1	94
13430808	NOT1_FAT16533	NOT1	152
13430809	NOT1_FAT16533	NOT1	58
13430810	NOT1_FAT16533	NOT1	137
13430811	NOT1_FAT16533	NOT1	26
13430812	NOT1_FAT16533	NOT1	107
13430813	NOT1_FAT16533	NOT1	85
13430814	NOT1_FAT16533	NOT1	141
13430815	NOT1_FAT16533	NOT1	84
13430816	NOT1_FAT16533	NOT1	183
13430817	NOT1_FAT16533	NOT1	84
13430818	NOT1_FAT16533	NOT1	74
13430819	NOT1_FAT16533	NOT1	253
13430820	NOT1_FAT16533	NOT1	117
13430821	NOT1_FAT16533	NOT1	38
13430822	NOT1_FAT16533	NOT1	59
13430823	NOT1_FAT16533	NOT1	236
13430824	NOT1_FAT16533	NOT1	150
13430825	NOT1_FAT16533	NOT1	96
13430826	NOT1_FAT16533	NOT1	209
13430827	NOT1_FAT16533	NOT1	12
13430828	NOT1_FAT16533	NOT1	80
13430829	NOT1_FAT16533	NOT1	212
13430830	NOT1_FAT16533	NOT1	107
13430831	NOT1_FAT16533	NOT1	70
13430832	NOT1_FAT16533	NOT1	186
13430833	NOT1_FAT16533	NOT1	86
13430834	NOT1_FAT16533	NOT1	64
13430835	NOT1_FAT16533	NOT1	217
13430836	NOT1_FAT16533	NOT1	81
13430837	NOT1_FAT16533	NOT1	107
13430838	NOT1_FAT16533	NOT1	55
13430839	NOT1_FAT16533	NOT1	61
13430840	NOT1_FAT16533	NOT1	147
13430841	NOT1_FAT16533	NOT1	86
13430842	NOT1_FAT16533	NOT1	76
13430843	NOT1_FAT16533	NOT1	185
13430844	NOT1_FAT16533	NOT1	105
13430845	NOT1_FAT16533	NOT1	159
13430846	NOT1_FAT16533	NOT1	131
13430847	NOT1_FAT16533	NOT1	152
13430848	NOT1_FAT16533	NOT1	77
13430849	NOT1_FAT16533	NOT1	103
13430850	NOT1_FAT16533	NOT1	139
13430851	NOT1_FAT16533	NOT1	209
13430852	NOT1_FAT16533	NOT1	34
13430853	NOT1_FAT16533	NOT1	103
13430854	NOT1_FAT16533	NOT1	127
13430855	NOT1_FAT16533	NOT1	159
13430856	NOT1_FAT16533	NOT1	86
13430857	NOT1_FAT16533	NOT1	105
13430858	NOT1_FAT16533	NOT1	155
13430859	NOT1_FAT16533	NOT1	94
13430860	NOT1_FAT16533	NOT1	92
13430861	NOT1_FAT16533	NOT1	66
13430862	NOT1_FAT16533	NOT1	56
13430863	NOT1_FAT16533	NOT1	158
13430864	NOT1_FAT16533	NOT1	101
13430865	NOT1_FAT16533	NOT1	173
13430866	NOT1_FAT16533	NOT1	166
13430867	NOT1_FAT16533	NOT1	156
13430868	NOT1_FAT16533	NOT1	133
13430869	NOT1_FAT16533	NOT1	338
13430870	NOT1_FAT16533	NOT1	229
13430871	NOT1_FAT16533	NOT1	207
13430872	NOT1_FAT16533	NOT1	78
13430873	NOT1_FAT16533	NOT1	57
13430874	NOT1_FAT16533	NOT1	167
13430875	NOT1_FAT16533	NOT1	85
13430876	NOT1_FAT16533	NOT1	66
13430877	NOT1_FAT16533	NOT1	97
13430878	NOT1_FAT16533	NOT1	124
13430879	NOT1_FAT16533	NOT1	137
13430880	NOT1_FAT16533	NOT1	177
13430881	NOT1_FAT16533	NOT1	31
13430882	NOT1_FAT16533	NOT1	64
13430883	NOT1_FAT16533	NOT1	95
13430884	NOT1_FAT16533	NOT1	191
13430885	NOT1_FAT16533	NOT1	119
13430886	NOT1_FAT16533	NOT1	156
13430887	NOT1_FAT16533	NOT1	163
13430888	NOT1_FAT16533	NOT1	183
13430889	NOT1_FAT16533	NOT1	116
13430890	NOT1_FAT16533	NOT1	150
13430891	NOT1_FAT16533	NOT1	284
13430892	NOT1_FAT16533	NOT1	102
13430893	NOT1_FAT16533	NOT1	140
13430894	NOT1_FAT16533	NOT1	146
13430895	NOT1_FAT16533	NOT1	87
13430896	NOT1_FAT16533	NOT1	229
13430897	NOT1_FAT16533	NOT1	338
13430898	NOT1_FAT16533	NOT1	229
13430899	NOT1_FAT16533	NOT1	109
13430900	NOT1_FAT16533	NOT1	108
13430901	NOT1_FAT16533	NOT1	186
13430902	NOT1_FAT16533	NOT1	175
13430903	NOT1_FAT16533	NOT1	174
13430904	NOT1_FAT16533	NOT1	82
13430905	NOT1_FAT16533	NOT1	172
13430906	NOT1_FAT16533	NOT1	68
13430907	NOT1_FAT16533	NOT1	164
13430908	NOT1_FAT16533	NOT1	149
13430909	NOT1_FAT16533	NOT1	133
13430910	NOT1_FAT16533	NOT1	174
13430911	NOT1_FAT16533	NOT1	160
13430912	NOT1_FAT16533	NOT1	78
13430913	NOT1_FAT16533	NOT1	74
13430914	NOT1_FAT16533	NOT1	104
13430915	NOT1_FAT16533	NOT1	84
13430916	NOT1_FAT16533	NOT1	98
13430917	NOT1_FAT16533	NOT1	119
13430918	NOT1_FAT16533	NOT1	129
13430919	NOT1_FAT16533	NOT1	121
13430920	NOT1_FAT16533	NOT1	61
13430921	NOT1_FAT16533	NOT1	128
13430922	NOT1_FAT16533	NOT1	165
13430923	NOT1_FAT16533	NOT1	138
13430924	NOT1_FAT16533	NOT1	115
13430925	NOT1_FAT16533	NOT1	98
13430926	NOT1_FAT16533	NOT1	107
13430927	NOT1_FAT16533	NOT1	45
13430928	NOT1_FAT16533	NOT1	303
13430929	NOT1_FAT16533	NOT1	84
13430930	NOT1_FAT16533	NOT1	116
13430931	NOT1_FAT16533	NOT1	114
13430932	NOT1_FAT16533	NOT1	82
13430933	NOT1_FAT16533	NOT1	65
13430934	NOT1_FAT16533	NOT1	99
13430935	NOT1_FAT16533	NOT1	85
13430936	NOT1_FAT16533	NOT1	190
13430937	NOT1_FAT16533	NOT1	125
13430938	NOT1_FAT16533	NOT1	173
13430939	NOT1_FAT16533	NOT1	115
13430940	NOT1_FAT16533	NOT1	141
13430941	NOT1_FAT16533	NOT1	116
13430942	NOT1_FAT16533	NOT1	88
13430943	NOT1_FAT16533	NOT1	71
13430944	NOT1_FAT16533	NOT1	85
13430945	NOT1_FAT16533	NOT1	111
13430946	NOT1_FAT16533	NOT1	131
13430947	NOT1_FAT16533	NOT1	123
13430948	NOT1_FAT16533	NOT1	149
13430949	NOT1_FAT16533	NOT1	73
13430950	NOT1_FAT16533	NOT1	127
13430951	NOT1_FAT16533	NOT1	82
13430952	NOT1_FAT16533	NOT1	100
13430953	NOT1_FAT16533	NOT1	167
13430954	NOT1_FAT16533	NOT1	66
13430955	NOT1_FAT16533	NOT1	149
13430956	NOT1_FAT16533	NOT1	97
13430957	NOT1_FAT16533	NOT1	75
13430958	NOT1_FAT16533	NOT1	240
13430959	NOT1_FAT16533	NOT1	63
13430960	NOT1_FAT16533	NOT1	128
13430961	NOT1_FAT16533	NOT1	116
13430962	NOT1_FAT16533	NOT1	82
13430963	NOT1_FAT16533	NOT1	152
13430964	NOT1_FAT16533	NOT1	82
13430965	NOT1_FAT16533	NOT1	52
13430966	NOT1_FAT16533	NOT1	108
13430967	NOT1_FAT16533	NOT1	96
13430968	NOT1_FAT16533	NOT1	122
13430969	NOT1_FAT16533	NOT1	88
13430970	NOT1_FAT16533	NOT1	72
13430971	NOT1_FAT16533	NOT1	92
13430972	NOT1_FAT16533	NOT1	158
13430973	NOT1_FAT16533	NOT1	61
13430974	NOT1_FAT16533	NOT1	74
13430975	NOT1_FAT16533	NOT1	121
13430976	NOT1_FAT16533	NOT1	138
13430977	NOT1_FAT16533	NOT1	27
13430978	NOT1_FAT16533	NOT1	107
13430979	NOT1_FAT16533	NOT1	113
13430980	NOT1_FAT16533	NOT1	65
13430981	NOT1_FAT16533	NOT1	131
13430982	NOT1_FAT16533	NOT1	82
13430983	NOT1_FAT16533	NOT1	58
13430984	NOT1_FAT16533	NOT1	74
13430985	NOT1_FAT16533	NOT1	104
13430986	NOT1_FAT16533	NOT1	119
13430987	NOT1_FAT16533	NOT1	84
13430988	NOT1_FAT16533	NOT1	121
13430989	NOT1_FAT16533	NOT1	160
13430990	NOT1_FAT16533	NOT1	98
13430991	NOT1_FAT16533	NOT1	78
13430992	NOT1_FAT16533	NOT1	61
13430993	NOT1_FAT16533	NOT1	138
13430994	NOT1_FAT16533	NOT1	129
13430995	NOT1_FAT16533	NOT1	165
13430996	NOT1_FAT16533	NOT1	115
13430997	NOT1_FAT16533	NOT1	98
13430998	NOT1_FAT16533	NOT1	107
13430999	NOT1_FAT16533	NOT1	45
13431000	NOT1_FAT16533	NOT1	303
13431001	NOT1_FAT16533	NOT1	84
13431002	NOT1_FAT16533	NOT1	116
13431003	NOT1_FAT16533	NOT1	114
13431004	NOT1_FAT16533	NOT1	82
13431005	NOT1_FAT16533	NOT1	65
13431006	NOT1_FAT16533	NOT1	99
13431007	NOT1_FAT16533	NOT1	85
13431008	NOT1_FAT16533	NOT1	190
13431009	NOT1_FAT16533	NOT1	125
13431010	NOT1_FAT16533	NOT1	173
13431011	NOT1_FAT16533	NOT1	115
13431012	NOT1_FAT16533	NOT1	141
13431013	NOT1_FAT16533	NOT1	88
13431014	NOT1_FAT16533	NOT1	71
13431015	NOT1_FAT16533	NOT1	85
13431016	NOT1_FAT16533	NOT1	111
13431017	NOT1_FAT16533	NOT1	131
13431018	NOT1_FAT16533	NOT1	123
13431019	NOT1_FAT16533	NOT1	149
13431020	NOT1_FAT16533	NOT1	73
13431021	NOT1_FAT16533	NOT1	127
13431022	NOT1_FAT16533	NOT1	82
13431023	NOT1_FAT16533	NOT1	100
13431024	NOT1_FAT16533	NOT1	167
13431025	NOT1_FAT16533	NOT1	66
13431026	NOT1_FAT16533	NOT1	149
13431027	NOT1_FAT16533	NOT1	75
13431028	NOT1_FAT16533	NOT1	240
13431029	NOT1_FAT16533	NOT1	82
13431030	NOT1_FAT16533	NOT1	128
13431031	NOT1_FAT16533	NOT1	116
13431032	NOT1_FAT16533	NOT1	63
13431033	NOT1_FAT16533	NOT1	52
13431034	NOT1_FAT16533	NOT1	82
13431035	NOT1_FAT16533	NOT1	108
13431036	NOT1_FAT16533	NOT1	152
13431037	NOT1_FAT16533	NOT1	96
13431038	NOT1_FAT16533	NOT1	122
13431039	NOT1_FAT16533	NOT1	88
13431040	NOT1_FAT16533	NOT1	72
13431041	NOT1_FAT16533	NOT1	92
13431042	NOT1_FAT16533	NOT1	158
13431043	NOT1_FAT16533	NOT1	61
13431044	NOT1_FAT16533	NOT1	141
13431045	NOT1_FAT16533	NOT1	183
13431046	NOT1_FAT16533	NOT1	329
13431047	NOT1_FAT16533	NOT1	105
13431048	NOT1_FAT16533	NOT1	141
13431049	NOT1_FAT16533	NOT1	160
13431050	NOT1_FAT16533	NOT1	165
13431051	NOT1_FAT16533	NOT1	160
13431052	NOT1_FAT16533	NOT1	98
13431053	NOT1_FAT16533	NOT1	81
13431054	NOT1_FAT16533	NOT1	141
13431055	NOT1_FAT16533	NOT1	22
13431056	NOT1_FAT16533	NOT1	36
13431057	NOT1_FAT16533	NOT1	109
13431058	NOT1_FAT16533	NOT1	166
13431059	NOT1_FAT16533	NOT1	79
13431060	NOT1_FAT16533	NOT1	93
13431061	NOT1_FAT16533	NOT1	221
13431062	NOT1_FAT16533	NOT1	111
13431063	NOT1_FAT16533	NOT1	300
13431064	NOT1_FAT16533	NOT1	120
13431065	NOT1_FAT16533	NOT1	74
13431066	NOT1_FAT16533	NOT1	136
13431067	NOT1_FAT16533	NOT1	103
13431068	NOT1_FAT16533	NOT1	86
13431069	NOT1_FAT16533	NOT1	90
13431070	NOT1_FAT16533	NOT1	62
13431071	NOT1_FAT16533	NOT1	141
13431072	NOT1_FAT16533	NOT1	82
13431073	NOT1_FAT16533	NOT1	183
13431074	NOT1_FAT16533	NOT1	20
13431075	NOT1_FAT16533	NOT1	132
13431076	NOT1_FAT16533	NOT1	98
13431077	NOT1_FAT16533	NOT1	47
13431078	NOT1_FAT16533	NOT1	155
13431079	NOT1_FAT16533	NOT1	32
13431080	NOT1_FAT16533	NOT1	65
13431081	NOT1_FAT16533	NOT1	113
13431082	NOT1_FAT16533	NOT1	22
13431083	NOT1_FAT16533	NOT1	98
13431084	NOT1_FAT16533	NOT1	108
13431085	NOT1_FAT16533	NOT1	36
13431086	NOT1_FAT16533	NOT1	109
13431087	NOT1_FAT16533	NOT1	166
13431088	NOT1_FAT16533	NOT1	95
13431089	NOT1_FAT16533	NOT1	79
13431090	NOT1_FAT16533	NOT1	221
13431091	NOT1_FAT16533	NOT1	111
13431092	NOT1_FAT16533	NOT1	300
13431093	NOT1_FAT16533	NOT1	100
13431094	NOT1_FAT16533	NOT1	120
13431095	NOT1_FAT16533	NOT1	181
13431096	NOT1_FAT16533	NOT1	74
13431097	NOT1_FAT16533	NOT1	71
13431098	NOT1_FAT16533	NOT1	198
13431099	NOT1_FAT16533	NOT1	136
13431100	NOT1_FAT16533	NOT1	103
13431101	NOT1_FAT16533	NOT1	86
13431102	NOT1_FAT16533	NOT1	81
13431103	NOT1_FAT16533	NOT1	179
13431104	NOT1_FAT16533	NOT1	90
13431105	NOT1_FAT16533	NOT1	62
13431106	NOT1_FAT16533	NOT1	38
13431107	NOT1_FAT16533	NOT1	141
13431108	NOT1_FAT16533	NOT1	82
13431109	NOT1_FAT16533	NOT1	183
13431110	NOT1_FAT16533	NOT1	62
13431111	NOT1_FAT16533	NOT1	20
13431112	NOT1_FAT16533	NOT1	98
13431113	NOT1_FAT16533	NOT1	132
13431114	NOT1_FAT16533	NOT1	47
13431115	NOT1_FAT16533	NOT1	155
13431116	NOT1_FAT16533	NOT1	32
13431117	NOT1_FAT16533	NOT1	113
13431118	NOT1_FAT16533	NOT1	65
13431119	NOT1_FAT16533	NOT1	22
13431120	NOT1_FAT16533	NOT1	98
13431121	NOT1_FAT16533	NOT1	108
13431122	NOT1_FAT16533	NOT1	36
13431123	NOT1_FAT16533	NOT1	109
13431124	NOT1_FAT16533	NOT1	166
13431125	NOT1_FAT16533	NOT1	95
13431126	NOT1_FAT16533	NOT1	79
13431127	NOT1_FAT16533	NOT1	93
13431128	NOT1_FAT16533	NOT1	221
13431129	NOT1_FAT16533	NOT1	111
13431130	NOT1_FAT16533	NOT1	300
13431131	NOT1_FAT16533	NOT1	100
13431132	NOT1_FAT16533	NOT1	120
13431133	NOT1_FAT16533	NOT1	181
13431134	NOT1_FAT16533	NOT1	74
13431135	NOT1_FAT16533	NOT1	71
13431136	NOT1_FAT16533	NOT1	198
13431137	NOT1_FAT16533	NOT1	136
13431138	NOT1_FAT16533	NOT1	103
13431139	NOT1_FAT16533	NOT1	86
13431140	NOT1_FAT16533	NOT1	81
13431141	NOT1_FAT16533	NOT1	179
13431142	NOT1_FAT16533	NOT1	90
13431143	NOT1_FAT16533	NOT1	62
13431144	NOT1_FAT16533	NOT1	38
13431145	NOT1_FAT16533	NOT1	82
13431146	NOT1_FAT16533	NOT1	62
13431147	NOT1_FAT16533	NOT1	20
13431148	NOT1_FAT16533	NOT1	98
13431149	NOT1_FAT16533	NOT1	132
13431150	NOT1_FAT16533	NOT1	47
13431151	NOT1_FAT16533	NOT1	155
13431152	NOT1_FAT16533	NOT1	32
13431153	NOT1_FAT16533	NOT1	109
13431154	NOT1_FAT16533	NOT1	166
13431155	NOT1_FAT16533	NOT1	93
13431156	NOT1_FAT16533	NOT1	221
13431157	NOT1_FAT16533	NOT1	111
13431158	NOT1_FAT16533	NOT1	300
13431159	NOT1_FAT16533	NOT1	136
13431160	NOT1_FAT16533	NOT1	103
13431161	NOT1_FAT16533	NOT1	86
13431162	NOT1_FAT16533	NOT1	90
13431163	NOT1_FAT16533	NOT1	141
13431164	NOT1_FAT16533	NOT1	183
13431165	NOT1_FAT16533	NOT1	155
13431166	NOT1_FAT16533	NOT1	117
13431167	NOT1_FAT16533	NOT1	145
13431168	NOT1_FAT16533	NOT1	138
13431169	NOT1_FAT16533	NOT1	78
13431170	NOT1_FAT16533	NOT1	122
13431171	NOT1_FAT16533	NOT1	116
13431172	NOT1_FAT16533	NOT1	114
13431173	NOT1_FAT16533	NOT1	106
13431174	NOT1_FAT16533	NOT1	71
13431175	NOT1_FAT16533	NOT1	127
13431176	NOT1_FAT16533	NOT1	103
13431177	NOT1_FAT16533	NOT1	191
13431178	NOT1_FAT16533	NOT1	80
13431179	NOT1_FAT16533	NOT1	67
13431180	NOT1_FAT16533	NOT1	130
13431181	NOT1_FAT16533	NOT1	179
13431182	NOT1_FAT16533	NOT1	138
13431183	NOT1_FAT16533	NOT1	145
13431184	NOT1_FAT16533	NOT1	111
13431185	NOT1_FAT16533	NOT1	76
13431186	NOT1_FAT16533	NOT1	121
13431187	NOT1_FAT16533	NOT1	76
13431188	NOT1_FAT16533	NOT1	174
13431189	NOT1_FAT16533	NOT1	92
13431190	NOT1_FAT16533	NOT1	154
13431191	NOT1_FAT16533	NOT1	85
13431192	NOT1_FAT16533	NOT1	127
13431193	NOT1_FAT16533	NOT1	179
13431194	NOT1_FAT16533	NOT1	106
13431195	NOT1_FAT16533	NOT1	102
13431196	NOT1_FAT16533	NOT1	79
13431197	NOT1_FAT16533	NOT1	72
13431198	NOT1_FAT16533	NOT1	105
13431199	NOT1_FAT16533	NOT1	80
13431200	NOT1_FAT16533	NOT1	92
13431201	NOT1_FAT16533	NOT1	120
13431202	NOT1_FAT16533	NOT1	39
13431203	NOT1_FAT16533	NOT1	113
13431204	NOT1_FAT16533	NOT1	58
13431205	NOT1_FAT16533	NOT1	80
13431206	NOT1_FAT16533	NOT1	76
13431207	NOT1_FAT16533	NOT1	104
13431208	NOT1_FAT16533	NOT1	72
13431209	NOT1_FAT16533	NOT1	169
13431210	NOT1_FAT16533	NOT1	168
13431211	NOT1_FAT16533	NOT1	54
13431212	NOT1_FAT16533	NOT1	144
13431213	NOT1_FAT16533	NOT1	295
13431214	NOT1_FAT16533	NOT1	139
13431215	NOT1_FAT16533	NOT1	162
13431216	NOT1_FAT16533	NOT1	69
13431217	NOT1_FAT16533	NOT1	89
13431218	NOT1_FAT16533	NOT1	151
13431219	NOT1_FAT16533	NOT1	85
13431220	NOT1_FAT16533	NOT1	128
13431221	NOT1_FAT16533	NOT1	133
13431222	NOT1_FAT16533	NOT1	96
13431223	NOT1_FAT16533	NOT1	94
13431224	NOT1_FAT16533	NOT1	139
13431225	NOT1_FAT16533	NOT1	63
13431226	NOT1_FAT16533	NOT1	104
13431227	NOT1_FAT16533	NOT1	89
13431228	NOT1_FAT16533	NOT1	44
13431229	NOT1_FAT16533	NOT1	42
13431230	NOT1_FAT16533	NOT1	134
13431231	NOT1_FAT16533	NOT1	27
13431232	NOT1_FAT16533	NOT1	230
13431233	NOT1_FAT16533	NOT1	154
13431234	NOT1_FAT16533	NOT1	60
13431235	NOT1_FAT16533	NOT1	106
13431236	NOT1_FAT16533	NOT1	114
13431237	NOT1_FAT16533	NOT1	79
13431238	NOT1_FAT16533	NOT1	122
13431239	NOT1_FAT16533	NOT1	150
13431240	NOT1_FAT16533	NOT1	213
13431241	NOT1_FAT16533	NOT1	81
13431242	NOT1_FAT16533	NOT1	80
13431243	NOT1_FAT16533	NOT1	33
13431244	NOT1_FAT16533	NOT1	91
13431245	NOT1_FAT16533	NOT1	67
13431246	NOT1_FAT16533	NOT1	82
13431247	NOT1_FAT16533	NOT1	41
13431248	NOT1_FAT16533	NOT1	83
13431249	NOT1_FAT16533	NOT1	146
13431250	NOT1_FAT16533	NOT1	66
13431251	NOT1_FAT16533	NOT1	61
13431252	NOT1_FAT16533	NOT1	103
13431253	NOT1_FAT16533	NOT1	86
13431254	NOT1_FAT16533	NOT1	129
13431255	NOT1_FAT16533	NOT1	63
13431256	NOT1_FAT16533	NOT1	71
13431257	NOT1_FAT16533	NOT1	103
13431258	NOT1_FAT16533	NOT1	39
13431259	NOT1_FAT16533	NOT1	35
13431260	NOT1_FAT16533	NOT1	97
13431261	NOT1_FAT16533	NOT1	133
13431262	NOT1_FAT16533	NOT1	168
13431263	NOT1_FAT16533	NOT1	129
13431264	NOT1_FAT16533	NOT1	74
13431265	NOT1_FAT16533	NOT1	61
13431266	NOT1_FAT16533	NOT1	103
13431267	NOT1_FAT16533	NOT1	225
13431268	NOT1_FAT16533	NOT1	52
13431269	NOT1_FAT16533	NOT1	89
13431270	NOT1_FAT16533	NOT1	68
13431271	NOT1_FAT16533	NOT1	68
13431272	NOT1_FAT16533	NOT1	83
13431273	NOT1_FAT16533	NOT1	52
13431274	NOT1_FAT16533	NOT1	179
13431275	NOT1_FAT16533	NOT1	93
13431276	NOT1_FAT16533	NOT1	106
13431277	NOT1_FAT16533	NOT1	54
13431278	NOT1_FAT16533	NOT1	201
13431279	NOT1_FAT16533	NOT1	58
13431280	NOT1_FAT16533	NOT1	52
13431281	NOT1_FAT16533	NOT1	271
13431282	NOT1_FAT16533	NOT1	98
13431283	NOT1_FAT16533	NOT1	63
13431284	NOT1_FAT16533	NOT1	256
13431285	NOT1_FAT16533	NOT1	65
13431286	NOT1_FAT16533	NOT1	122
13431287	NOT1_FAT16533	NOT1	157
13431288	NOT1_FAT16533	NOT1	78
13431289	NOT1_FAT16533	NOT1	89
13431290	NOT1_FAT16533	NOT1	118
13431291	NOT1_FAT16533	NOT1	64
13431292	NOT1_FAT16533	NOT1	156
13431293	NOT1_FAT16533	NOT1	67
13431294	NOT1_FAT16533	NOT1	201
13431295	NOT1_FAT16533	NOT1	14
13431296	NOT1_FAT16533	NOT1	105
13431297	NOT1_FAT16533	NOT1	44
13431298	NOT1_FAT16533	NOT1	84
13431299	NOT1_FAT16533	NOT1	98
13431300	NOT1_FAT16533	NOT1	27
13431301	NOT1_FAT16533	NOT1	54
13431302	NOT1_FAT16533	NOT1	52
13431303	NOT1_FAT16533	NOT1	64
13431304	NOT1_FAT16533	NOT1	47
13431305	NOT1_FAT16533	NOT1	108
13431306	NOT1_FAT16533	NOT1	143
13431307	NOT1_FAT16533	NOT1	47
13431308	NOT1_FAT16533	NOT1	58
13431309	NOT1_FAT16533	NOT1	193
13431310	NOT1_FAT16533	NOT1	65
13431311	NOT1_FAT16533	NOT1	95
13431312	NOT1_FAT16533	NOT1	70
13431313	NOT1_FAT16533	NOT1	180
13431314	NOT1_FAT16533	NOT1	38
13431315	NOT1_FAT16533	NOT1	106
13431316	NOT1_FAT16533	NOT1	105
13431317	NOT1_FAT16533	NOT1	122
13431318	NOT1_FAT16533	NOT1	127
13431319	NOT1_FAT16533	NOT1	88
13431320	NOT1_FAT16533	NOT1	68
13431321	NOT1_FAT16533	NOT1	72
13431322	NOT1_FAT16533	NOT1	129
13431323	NOT1_FAT16533	NOT1	152
13431324	NOT1_FAT16533	NOT1	80
13431325	NOT1_FAT16533	NOT1	99
13431326	NOT1_FAT16533	NOT1	69
13431327	NOT1_FAT16533	NOT1	86
13431328	NOT1_FAT16533	NOT1	153
13431329	NOT1_FAT16533	NOT1	141
13431330	NOT1_FAT16533	NOT1	45
13431331	NOT1_FAT16533	NOT1	78
13431332	NOT1_FAT16533	NOT1	89
13431333	NOT1_FAT16533	NOT1	149
13431334	NOT1_FAT16533	NOT1	169
13431335	NOT1_FAT16533	NOT1	168
13431336	NOT1_FAT16533	NOT1	295
13431337	NOT1_FAT16533	NOT1	54
13431338	NOT1_FAT16533	NOT1	72
13431339	NOT1_FAT16533	NOT1	144
13431340	NOT1_FAT16533	NOT1	76
13431341	NOT1_FAT16533	NOT1	80
13431342	NOT1_FAT16533	NOT1	104
13431343	NOT1_FAT16533	NOT1	58
13431344	NOT1_FAT16533	NOT1	59
13431345	NOT1_FAT16533	NOT1	42
13431346	NOT1_FAT16533	NOT1	89
13431347	NOT1_FAT16533	NOT1	151
13431348	NOT1_FAT16533	NOT1	85
13431349	NOT1_FAT16533	NOT1	133
13431350	NOT1_FAT16533	NOT1	94
13431351	NOT1_FAT16533	NOT1	78
13431352	NOT1_FAT16533	NOT1	117
13431353	NOT1_FAT16533	NOT1	120
13431354	NOT1_FAT16533	NOT1	87
13431355	NOT1_FAT16533	NOT1	44
13431356	NOT1_FAT16533	NOT1	139
13431357	NOT1_FAT16533	NOT1	27
13431358	NOT1_FAT16533	NOT1	154
13431359	NOT1_FAT16533	NOT1	114
13431360	NOT1_FAT16533	NOT1	122
13431361	NOT1_FAT16533	NOT1	91
13431362	NOT1_FAT16533	NOT1	99
13431363	NOT1_FAT16533	NOT1	189
13431364	NOT1_FAT16533	NOT1	146
13431365	NOT1_FAT16533	NOT1	157
13431366	NOT1_FAT16533	NOT1	61
13431367	NOT1_FAT16533	NOT1	51
13431368	NOT1_FAT16533	NOT1	70
13431369	NOT1_FAT16533	NOT1	129
13431370	NOT1_FAT16533	NOT1	129
13431371	NOT1_FAT16533	NOT1	43
13431372	NOT1_FAT16533	NOT1	103
13431373	NOT1_FAT16533	NOT1	39
13431374	NOT1_FAT16533	NOT1	35
13431375	NOT1_FAT16533	NOT1	97
13431376	NOT1_FAT16533	NOT1	42
13431377	NOT1_FAT16533	NOT1	129
13431378	NOT1_FAT16533	NOT1	61
13431379	NOT1_FAT16533	NOT1	77
13431380	NOT1_FAT16533	NOT1	68
13431381	NOT1_FAT16533	NOT1	68
13431382	NOT1_FAT16533	NOT1	162
13431383	NOT1_FAT16533	NOT1	83
13431384	NOT1_FAT16533	NOT1	65
13431385	NOT1_FAT16533	NOT1	52
13431386	NOT1_FAT16533	NOT1	58
13431387	NOT1_FAT16533	NOT1	93
13431388	NOT1_FAT16533	NOT1	69
13431389	NOT1_FAT16533	NOT1	54
13431390	NOT1_FAT16533	NOT1	56
13431391	NOT1_FAT16533	NOT1	271
13431392	NOT1_FAT16533	NOT1	190
13431393	NOT1_FAT16533	NOT1	96
13431394	NOT1_FAT16533	NOT1	80
13431395	NOT1_FAT16533	NOT1	83
13431396	NOT1_FAT16533	NOT1	72
13431397	NOT1_FAT16533	NOT1	82
13431398	NOT1_FAT16533	NOT1	71
13431399	NOT1_FAT16533	NOT1	213
13431400	NOT1_FAT16533	NOT1	103
13431401	NOT1_FAT16533	NOT1	110
13431402	NOT1_FAT16533	NOT1	66
13431403	NOT1_FAT16533	NOT1	41
13431404	NOT1_FAT16533	NOT1	106
13431405	NOT1_FAT16533	NOT1	98
13431406	NOT1_FAT16533	NOT1	89
13431407	NOT1_FAT16533	NOT1	122
13431408	NOT1_FAT16533	NOT1	82
13431409	NOT1_FAT16533	NOT1	168
13431410	NOT1_FAT16533	NOT1	230
13431411	NOT1_FAT16533	NOT1	81
13431412	NOT1_FAT16533	NOT1	179
13431413	NOT1_FAT16533	NOT1	134
13431414	NOT1_FAT16533	NOT1	67
13431415	NOT1_FAT16533	NOT1	133
13431416	NOT1_FAT16533	NOT1	103
13431417	NOT1_FAT16533	NOT1	52
13431418	NOT1_FAT16533	NOT1	201
13431419	NOT1_FAT16533	NOT1	58
13431420	NOT1_FAT16533	NOT1	89
13431421	NOT1_FAT16533	NOT1	63
13431422	NOT1_FAT16533	NOT1	150
13431423	NOT1_FAT16533	NOT1	60
13431424	NOT1_FAT16533	NOT1	79
13431425	NOT1_FAT16533	NOT1	256
13431426	NOT1_FAT16533	NOT1	139
13431427	NOT1_FAT16533	NOT1	52
13431428	NOT1_FAT16533	NOT1	89
13431429	NOT1_FAT16533	NOT1	104
13431430	NOT1_FAT16533	NOT1	42
13431431	NOT1_FAT16533	NOT1	33
13431432	NOT1_FAT16533	NOT1	128
13431433	NOT1_FAT16533	NOT1	94
13431434	NOT1_FAT16533	NOT1	63
13431435	NOT1_FAT16533	NOT1	63
13431436	NOT1_FAT16533	NOT1	225
13431437	NOT1_FAT16533	NOT1	86
13431438	NOT1_FAT16533	NOT1	106
13431439	NOT1_FAT16533	NOT1	74
13431440	NOT1_FAT16533	NOT1	118
13431441	NOT1_FAT16533	NOT1	64
13431442	NOT1_FAT16533	NOT1	156
13431443	NOT1_FAT16533	NOT1	67
13431444	NOT1_FAT16533	NOT1	201
13431445	NOT1_FAT16533	NOT1	14
13431446	NOT1_FAT16533	NOT1	105
13431447	NOT1_FAT16533	NOT1	44
13431448	NOT1_FAT16533	NOT1	84
13431449	NOT1_FAT16533	NOT1	98
13431450	NOT1_FAT16533	NOT1	27
13431451	NOT1_FAT16533	NOT1	54
13431452	NOT1_FAT16533	NOT1	52
13431453	NOT1_FAT16533	NOT1	64
13431454	NOT1_FAT16533	NOT1	47
13431455	NOT1_FAT16533	NOT1	108
13431456	NOT1_FAT16533	NOT1	143
13431457	NOT1_FAT16533	NOT1	47
13431458	NOT1_FAT16533	NOT1	58
13431459	NOT1_FAT16533	NOT1	193
13431460	NOT1_FAT16533	NOT1	65
13431461	NOT1_FAT16533	NOT1	95
13431462	NOT1_FAT16533	NOT1	70
13431463	NOT1_FAT16533	NOT1	180
13431464	NOT1_FAT16533	NOT1	38
13431465	NOT1_FAT16533	NOT1	106
13431466	NOT1_FAT16533	NOT1	105
13431467	NOT1_FAT16533	NOT1	122
13431468	NOT1_FAT16533	NOT1	127
13431469	NOT1_FAT16533	NOT1	88
13431470	NOT1_FAT16533	NOT1	68
13431471	NOT1_FAT16533	NOT1	72
13431472	NOT1_FAT16533	NOT1	129
13431473	NOT1_FAT16533	NOT1	152
13431474	NOT1_FAT16533	NOT1	80
13431475	NOT1_FAT16533	NOT1	99
13431476	NOT1_FAT16533	NOT1	69
13431477	NOT1_FAT16533	NOT1	86
13431478	NOT1_FAT16533	NOT1	153
13431479	NOT1_FAT16533	NOT1	141
13431480	NOT1_FAT16533	NOT1	45
13431481	NOT1_FAT16533	NOT1	78
13431482	NOT1_FAT16533	NOT1	89
13431483	NOT1_FAT16533	NOT1	149
13431484	NOT1_FAT16533	NOT1	169
13431485	NOT1_FAT16533	NOT1	168
13431486	NOT1_FAT16533	NOT1	295
13431487	NOT1_FAT16533	NOT1	54
13431488	NOT1_FAT16533	NOT1	72
13431489	NOT1_FAT16533	NOT1	144
13431490	NOT1_FAT16533	NOT1	76
13431491	NOT1_FAT16533	NOT1	80
13431492	NOT1_FAT16533	NOT1	104
13431493	NOT1_FAT16533	NOT1	58
13431494	NOT1_FAT16533	NOT1	59
13431495	NOT1_FAT16533	NOT1	42
13431496	NOT1_FAT16533	NOT1	82
13431497	NOT1_FAT16533	NOT1	83
13431498	NOT1_FAT16533	NOT1	97
13431499	NOT1_FAT16533	NOT1	106
13431500	NOT1_FAT16533	NOT1	128
13431501	NOT1_FAT16533	NOT1	96
13431502	NOT1_FAT16533	NOT1	94
13431503	NOT1_FAT16533	NOT1	63
13431504	NOT1_FAT16533	NOT1	104
13431505	NOT1_FAT16533	NOT1	89
13431506	NOT1_FAT16533	NOT1	42
13431507	NOT1_FAT16533	NOT1	27
13431508	NOT1_FAT16533	NOT1	106
13431509	NOT1_FAT16533	NOT1	79
13431510	NOT1_FAT16533	NOT1	122
13431511	NOT1_FAT16533	NOT1	150
13431512	NOT1_FAT16533	NOT1	81
13431513	NOT1_FAT16533	NOT1	33
13431514	NOT1_FAT16533	NOT1	41
13431515	NOT1_FAT16533	NOT1	146
13431516	NOT1_FAT16533	NOT1	66
13431517	NOT1_FAT16533	NOT1	61
13431518	NOT1_FAT16533	NOT1	103
13431519	NOT1_FAT16533	NOT1	63
13431520	NOT1_FAT16533	NOT1	71
13431521	NOT1_FAT16533	NOT1	103
13431522	NOT1_FAT16533	NOT1	39
13431523	NOT1_FAT16533	NOT1	133
13431524	NOT1_FAT16533	NOT1	61
13431525	NOT1_FAT16533	NOT1	225
13431526	NOT1_FAT16533	NOT1	52
13431527	NOT1_FAT16533	NOT1	68
13431528	NOT1_FAT16533	NOT1	93
13431529	NOT1_FAT16533	NOT1	52
13431530	NOT1_FAT16533	NOT1	69
13431531	NOT1_FAT16533	NOT1	256
13431532	NOT1_FAT16533	NOT1	118
13431533	NOT1_FAT16533	NOT1	64
13431534	NOT1_FAT16533	NOT1	156
13431535	NOT1_FAT16533	NOT1	67
13431536	NOT1_FAT16533	NOT1	201
13431537	NOT1_FAT16533	NOT1	44
13431538	NOT1_FAT16533	NOT1	84
13431539	NOT1_FAT16533	NOT1	98
13431540	NOT1_FAT16533	NOT1	27
13431541	NOT1_FAT16533	NOT1	54
13431542	NOT1_FAT16533	NOT1	47
13431543	NOT1_FAT16533	NOT1	47
13431544	NOT1_FAT16533	NOT1	38
13431545	NOT1_FAT16533	NOT1	106
13431546	NOT1_FAT16533	NOT1	105
13431547	NOT1_FAT16533	NOT1	89
13431548	NOT1_FAT16533	NOT1	70
13431549	NOT1_FAT16533	NOT1	58
13431550	NOT1_FAT16533	NOT1	72
13431551	NOT1_FAT16533	NOT1	189
13431552	NOT1_FAT16533	NOT1	133
13431553	NOT1_FAT16533	NOT1	52
13431554	NOT1_FAT16533	NOT1	69
13431555	NOT1_FAT16533	NOT1	230
13431556	NOT1_FAT16533	NOT1	106
13431557	NOT1_FAT16533	NOT1	99
13431558	NOT1_FAT16533	NOT1	83
13431559	NOT1_FAT16533	NOT1	97
13431560	NOT1_FAT16533	NOT1	68
13431561	NOT1_FAT16533	NOT1	87
13431562	NOT1_FAT16533	NOT1	77
13431563	NOT1_FAT16533	NOT1	41
13431564	NOT1_FAT16533	NOT1	27
13431565	NOT1_FAT16533	NOT1	43
13431566	NOT1_FAT16533	NOT1	56
13431567	NOT1_FAT16533	NOT1	81
13431568	NOT1_FAT16533	NOT1	80
13431569	NOT1_FAT16533	NOT1	150
13431570	NOT1_FAT16533	NOT1	96
13431571	NOT1_FAT16533	NOT1	79
13431572	NOT1_FAT16533	NOT1	61
13431573	NOT1_FAT16533	NOT1	71
13431574	NOT1_FAT16533	NOT1	39
13431575	NOT1_FAT16533	NOT1	256
13431576	NOT1_FAT16533	NOT1	82
13431577	NOT1_FAT16533	NOT1	139
13431578	NOT1_FAT16533	NOT1	103
13431579	NOT1_FAT16533	NOT1	93
13431580	NOT1_FAT16533	NOT1	52
13431581	NOT1_FAT16533	NOT1	146
13431582	NOT1_FAT16533	NOT1	51
13431583	NOT1_FAT16533	NOT1	61
13431584	NOT1_FAT16533	NOT1	104
13431585	NOT1_FAT16533	NOT1	42
13431586	NOT1_FAT16533	NOT1	82
13431587	NOT1_FAT16533	NOT1	128
13431588	NOT1_FAT16533	NOT1	63
13431589	NOT1_FAT16533	NOT1	122
13431590	NOT1_FAT16533	NOT1	66
13431591	NOT1_FAT16533	NOT1	63
13431592	NOT1_FAT16533	NOT1	225
13431593	NOT1_FAT16533	NOT1	106
13431594	NOT1_FAT16533	NOT1	118
13431595	NOT1_FAT16533	NOT1	64
13431596	NOT1_FAT16533	NOT1	156
13431597	NOT1_FAT16533	NOT1	67
13431598	NOT1_FAT16533	NOT1	201
13431599	NOT1_FAT16533	NOT1	44
13431600	NOT1_FAT16533	NOT1	84
13431601	NOT1_FAT16533	NOT1	27
13431602	NOT1_FAT16533	NOT1	47
13431603	NOT1_FAT16533	NOT1	47
13431604	NOT1_FAT16533	NOT1	106
13431605	NOT1_FAT16533	NOT1	105
13431606	NOT1_FAT16533	NOT1	96
13431607	NOT1_FAT16533	NOT1	87
13431608	NOT1_FAT16533	NOT1	27
13431609	NOT1_FAT16533	NOT1	122
13431610	NOT1_FAT16533	NOT1	213
13431611	NOT1_FAT16533	NOT1	80
13431612	NOT1_FAT16533	NOT1	99
13431613	NOT1_FAT16533	NOT1	189
13431614	NOT1_FAT16533	NOT1	146
13431615	NOT1_FAT16533	NOT1	66
13431616	NOT1_FAT16533	NOT1	157
13431617	NOT1_FAT16533	NOT1	61
13431618	NOT1_FAT16533	NOT1	103
13431619	NOT1_FAT16533	NOT1	51
13431620	NOT1_FAT16533	NOT1	70
13431621	NOT1_FAT16533	NOT1	43
13431622	NOT1_FAT16533	NOT1	71
13431623	NOT1_FAT16533	NOT1	103
13431624	NOT1_FAT16533	NOT1	39
13431625	NOT1_FAT16533	NOT1	97
13431626	NOT1_FAT16533	NOT1	72
13431627	NOT1_FAT16533	NOT1	129
13431628	NOT1_FAT16533	NOT1	61
13431629	NOT1_FAT16533	NOT1	77
13431630	NOT1_FAT16533	NOT1	68
13431631	NOT1_FAT16533	NOT1	65
13431632	NOT1_FAT16533	NOT1	58
13431633	NOT1_FAT16533	NOT1	93
13431634	NOT1_FAT16533	NOT1	69
13431635	NOT1_FAT16533	NOT1	82
13431636	NOT1_FAT16533	NOT1	56
13431637	NOT1_FAT16533	NOT1	83
13431638	NOT1_FAT16533	NOT1	41
13431639	NOT1_FAT16533	NOT1	106
13431640	NOT1_FAT16533	NOT1	104
13431641	NOT1_FAT16533	NOT1	139
13431642	NOT1_FAT16533	NOT1	89
13431643	NOT1_FAT16533	NOT1	52
13431644	NOT1_FAT16533	NOT1	230
13431645	NOT1_FAT16533	NOT1	79
13431646	NOT1_FAT16533	NOT1	133
13431647	NOT1_FAT16533	NOT1	256
13431648	NOT1_FAT16533	NOT1	52
13431649	NOT1_FAT16533	NOT1	150
13431650	NOT1_FAT16533	NOT1	81
13431651	NOT1_FAT16533	NOT1	42
13431652	NOT1_FAT16533	NOT1	82
13431653	NOT1_FAT16533	NOT1	128
13431654	NOT1_FAT16533	NOT1	94
13431655	NOT1_FAT16533	NOT1	63
13431656	NOT1_FAT16533	NOT1	63
13431657	NOT1_FAT16533	NOT1	225
13431658	NOT1_FAT16533	NOT1	106
13431659	NOT1_FAT16533	NOT1	118
13431660	NOT1_FAT16533	NOT1	64
13431661	NOT1_FAT16533	NOT1	156
13431662	NOT1_FAT16533	NOT1	67
13431663	NOT1_FAT16533	NOT1	201
13431664	NOT1_FAT16533	NOT1	44
13431665	NOT1_FAT16533	NOT1	84
13431666	NOT1_FAT16533	NOT1	27
13431667	NOT1_FAT16533	NOT1	47
13431668	NOT1_FAT16533	NOT1	47
13431669	NOT1_FAT16533	NOT1	106
13431670	NOT1_FAT16533	NOT1	105
13431671	NOT1_FAT16533	NOT1	103
13431672	NOT1_FAT16533	NOT1	106
13431673	NOT1_FAT16533	NOT1	256
13431674	NOT1_FAT16533	NOT1	189
13431675	NOT1_FAT16533	NOT1	52
13431676	NOT1_FAT16533	NOT1	133
13431677	NOT1_FAT16533	NOT1	139
13431678	NOT1_FAT16533	NOT1	52
13431679	NOT1_FAT16533	NOT1	79
13431680	NOT1_FAT16533	NOT1	72
13431681	NOT1_FAT16533	NOT1	69
13431682	NOT1_FAT16533	NOT1	230
13431683	NOT1_FAT16533	NOT1	106
13431684	NOT1_FAT16533	NOT1	99
13431685	NOT1_FAT16533	NOT1	83
13431686	NOT1_FAT16533	NOT1	70
13431687	NOT1_FAT16533	NOT1	97
13431688	NOT1_FAT16533	NOT1	68
13431689	NOT1_FAT16533	NOT1	87
13431690	NOT1_FAT16533	NOT1	77
13431691	NOT1_FAT16533	NOT1	41
13431692	NOT1_FAT16533	NOT1	58
13431693	NOT1_FAT16533	NOT1	27
13431694	NOT1_FAT16533	NOT1	43
13431695	NOT1_FAT16533	NOT1	56
13431696	NOT1_FAT16533	NOT1	81
13431697	NOT1_FAT16533	NOT1	89
13431698	NOT1_FAT16533	NOT1	80
13431699	NOT1_FAT16533	NOT1	150
13431700	NOT1_FAT16533	NOT1	96
13431701	NOT1_FAT16533	NOT1	61
13431702	NOT1_FAT16533	NOT1	71
13431703	NOT1_FAT16533	NOT1	39
13431704	NOT1_FAT16533	NOT1	82
13431705	NOT1_FAT16533	NOT1	103
13431706	NOT1_FAT16533	NOT1	93
13431707	NOT1_FAT16533	NOT1	146
13431708	NOT1_FAT16533	NOT1	51
13431709	NOT1_FAT16533	NOT1	61
13431710	NOT1_FAT16533	NOT1	104
13431711	NOT1_FAT16533	NOT1	42
13431712	NOT1_FAT16533	NOT1	82
13431713	NOT1_FAT16533	NOT1	128
13431714	NOT1_FAT16533	NOT1	63
13431715	NOT1_FAT16533	NOT1	122
13431716	NOT1_FAT16533	NOT1	66
13431717	NOT1_FAT16533	NOT1	63
13431718	NOT1_FAT16533	NOT1	225
13431719	NOT1_FAT16533	NOT1	118
13431720	NOT1_FAT16533	NOT1	64
13431721	NOT1_FAT16533	NOT1	156
13431722	NOT1_FAT16533	NOT1	67
13431723	NOT1_FAT16533	NOT1	201
13431724	NOT1_FAT16533	NOT1	44
13431725	NOT1_FAT16533	NOT1	84
13431726	NOT1_FAT16533	NOT1	27
13431727	NOT1_FAT16533	NOT1	47
13431728	NOT1_FAT16533	NOT1	47
13431729	NOT1_FAT16533	NOT1	106
13431730	NOT1_FAT16533	NOT1	105
13431731	NOT1_FAT16533	NOT1	75
13431732	NOT1_FAT16533	NOT1	179
13431733	NOT1_FAT16533	NOT1	89
13431734	NOT1_FAT16533	NOT1	60
13431735	NOT1_FAT16533	NOT1	139
13431736	NOT1_FAT16533	NOT1	179
13431737	NOT1_FAT16533	NOT1	103
13431738	NOT1_FAT16533	NOT1	58
13431739	NOT1_FAT16533	NOT1	67
13431740	NOT1_FAT16533	NOT1	201
13431741	NOT1_FAT16533	NOT1	90
13431742	NOT1_FAT16533	NOT1	8
13431743	NOT1_FAT16533	NOT1	79
13431744	NOT1_FAT16533	NOT1	102
13431745	NOT1_FAT16533	NOT1	199
13431746	NOT1_FAT16533	NOT1	206
13431747	NOT1_FAT16533	NOT1	8
13431748	NOT1_FAT16533	NOT1	167
13431749	NOT1_FAT16533	NOT1	44
13431750	NOT1_FAT16533	NOT1	61
13431751	NOT1_FAT16533	NOT1	67
13431752	NOT1_FAT16533	NOT1	206
13431753	NOT1_FAT16533	NOT1	79
13431754	NOT1_FAT16533	NOT1	117
13431755	NOT1_FAT16533	NOT1	36
13431756	NOT1_FAT16533	NOT1	79
13431757	NOT1_FAT16533	NOT1	117
13431758	NOT1_FAT16533	NOT1	36
13431759	NOT1_FAT16533	NOT1	79
13431760	NOT1_FAT16533	NOT1	117
13431761	NOT1_FAT16533	NOT1	36
13431762	NOT1_FAT16533	NOT1	79
13431763	NOT1_FAT16533	NOT1	117
13431764	NOT1_FAT16533	NOT1	95
13431765	NOT1_FAT16533	NOT1	36
13431766	NOT1_FAT16533	NOT1	184
13431767	NOT1_FAT16533	NOT1	566
13431768	NOT1_FAT16533	NOT1	50
13431769	NOT1_FAT16533	NOT1	85
13431770	NOT1_FAT16533	NOT1	105
13431771	NOT1_FAT16533	NOT1	79
13431772	NOT1_FAT16533	NOT1	117
13431773	NOT1_FAT16533	NOT1	95
13431774	NOT1_FAT16533	NOT1	36
13431775	NOT1_FAT16533	NOT1	184
13431776	NOT1_FAT16533	NOT1	566
13431777	NOT1_FAT16533	NOT1	50
13431778	NOT1_FAT16533	NOT1	85
13431779	NOT1_FAT16533	NOT1	105
13431780	NOT1_FAT16533	NOT1	36
13431781	NOT1_FAT16533	NOT1	50
13431782	NOT1_FAT16533	NOT1	85
13431783	NOT1_FAT16533	NOT1	105
13431784	NOT1_FAT16533	NOT1	566
13431785	NOT1_FAT16533	NOT1	566
13431786	NOT1_FAT16533	NOT1	566
13431787	NOT1_FAT16533	NOT1	127
13431788	NOT1_FAT16533	NOT1	101
13431789	NOT1_FAT16533	NOT1	101
13431790	NOT1_FAT16533	NOT1	64
13431791	NOT1_FAT16533	NOT1	215
13431792	NOT1_FAT16533	NOT1	127
13431793	NOT1_FAT16533	NOT1	101
13431794	NOT1_FAT16533	NOT1	101
13431795	NOT1_FAT16533	NOT1	121
13431796	NOT1_FAT16533	NOT1	226
13431797	NOT1_FAT16533	NOT1	106
13431798	NOT1_FAT16533	NOT1	63
13431799	NOT1_FAT16533	NOT1	150
13431800	NOT1_FAT16533	NOT1	123
13431801	NOT1_FAT16533	NOT1	71
13431802	NOT1_FAT16533	NOT1	91
13431803	NOT1_FAT16533	NOT1	120
13431804	NOT1_FAT16533	NOT1	135
13431805	NOT1_FAT16533	NOT1	68
13431806	NOT1_FAT16533	NOT1	145
13431807	NOT1_FAT16533	NOT1	91
13431808	NOT1_FAT16533	NOT1	148
13431809	NOT1_FAT16533	NOT1	96
13431810	NOT1_FAT16533	NOT1	78
13431811	NOT1_FAT16533	NOT1	134
13431812	NOT1_FAT16533	NOT1	74
13431813	NOT1_FAT16533	NOT1	45
13431814	NOT1_FAT16533	NOT1	80
13431815	NOT1_FAT16533	NOT1	108
13431816	NOT1_FAT16533	NOT1	85
13431817	NOT1_FAT16533	NOT1	93
13431818	NOT1_FAT16533	NOT1	144
13431819	NOT1_FAT16533	NOT1	111
13431820	NOT1_FAT16533	NOT1	107
13431821	NOT1_FAT16533	NOT1	186
13431822	NOT1_FAT16533	NOT1	52
13431823	NOT1_FAT16533	NOT1	64
13431824	NOT1_FAT16533	NOT1	127
13431825	NOT1_FAT16533	NOT1	121
13431826	NOT1_FAT16533	NOT1	111
13431827	NOT1_FAT16533	NOT1	107
13431828	NOT1_FAT16533	NOT1	64
13431829	NOT1_FAT16533	NOT1	215
13431830	NOT1_FAT16533	NOT1	101
13431831	NOT1_FAT16533	NOT1	101
13431832	NOT1_FAT16533	NOT1	85
13431833	NOT1_FAT16533	NOT1	226
13431834	NOT1_FAT16533	NOT1	106
13431835	NOT1_FAT16533	NOT1	63
13431836	NOT1_FAT16533	NOT1	123
13431837	NOT1_FAT16533	NOT1	71
13431838	NOT1_FAT16533	NOT1	121
13431839	NOT1_FAT16533	NOT1	120
13431840	NOT1_FAT16533	NOT1	135
13431841	NOT1_FAT16533	NOT1	68
13431842	NOT1_FAT16533	NOT1	78
13431843	NOT1_FAT16533	NOT1	134
13431844	NOT1_FAT16533	NOT1	74
13431845	NOT1_FAT16533	NOT1	93
13431846	NOT1_FAT16533	NOT1	45
13431847	NOT1_FAT16533	NOT1	80
13431848	NOT1_FAT16533	NOT1	108
13431849	NOT1_FAT16533	NOT1	91
13431850	NOT1_FAT16533	NOT1	144
13431851	NOT1_FAT16533	NOT1	111
13431852	NOT1_FAT16533	NOT1	107
13431853	NOT1_FAT16533	NOT1	186
13431854	NOT1_FAT16533	NOT1	52
13431855	NOT1_FAT16533	NOT1	64
13431856	NOT1_FAT16533	NOT1	215
13431857	NOT1_FAT16533	NOT1	121
13431858	NOT1_FAT16533	NOT1	101
13431859	NOT1_FAT16533	NOT1	101
13431860	NOT1_FAT16533	NOT1	85
13431861	NOT1_FAT16533	NOT1	226
13431862	NOT1_FAT16533	NOT1	106
13431863	NOT1_FAT16533	NOT1	63
13431864	NOT1_FAT16533	NOT1	123
13431865	NOT1_FAT16533	NOT1	71
13431866	NOT1_FAT16533	NOT1	120
13431867	NOT1_FAT16533	NOT1	135
13431868	NOT1_FAT16533	NOT1	68
13431869	NOT1_FAT16533	NOT1	145
13431870	NOT1_FAT16533	NOT1	96
13431871	NOT1_FAT16533	NOT1	78
13431872	NOT1_FAT16533	NOT1	134
13431873	NOT1_FAT16533	NOT1	93
13431874	NOT1_FAT16533	NOT1	141
13431875	NOT1_FAT16533	NOT1	74
13431876	NOT1_FAT16533	NOT1	45
13431877	NOT1_FAT16533	NOT1	80
13431878	NOT1_FAT16533	NOT1	148
13431879	NOT1_FAT16533	NOT1	108
13431880	NOT1_FAT16533	NOT1	150
13431881	NOT1_FAT16533	NOT1	91
13431882	NOT1_FAT16533	NOT1	121
13431883	NOT1_FAT16533	NOT1	144
13431884	NOT1_FAT16533	NOT1	64
13431885	NOT1_FAT16533	NOT1	215
13431886	NOT1_FAT16533	NOT1	127
13431887	NOT1_FAT16533	NOT1	121
13431888	NOT1_FAT16533	NOT1	85
13431889	NOT1_FAT16533	NOT1	226
13431890	NOT1_FAT16533	NOT1	106
13431891	NOT1_FAT16533	NOT1	63
13431892	NOT1_FAT16533	NOT1	123
13431893	NOT1_FAT16533	NOT1	71
13431894	NOT1_FAT16533	NOT1	120
13431895	NOT1_FAT16533	NOT1	135
13431896	NOT1_FAT16533	NOT1	68
13431897	NOT1_FAT16533	NOT1	145
13431898	NOT1_FAT16533	NOT1	148
13431899	NOT1_FAT16533	NOT1	96
13431900	NOT1_FAT16533	NOT1	78
13431901	NOT1_FAT16533	NOT1	134
13431902	NOT1_FAT16533	NOT1	93
13431903	NOT1_FAT16533	NOT1	74
13431904	NOT1_FAT16533	NOT1	45
13431905	NOT1_FAT16533	NOT1	80
13431906	NOT1_FAT16533	NOT1	91
13431907	NOT1_FAT16533	NOT1	108
13431908	NOT1_FAT16533	NOT1	150
13431909	NOT1_FAT16533	NOT1	91
13431910	NOT1_FAT16533	NOT1	121
13431911	NOT1_FAT16533	NOT1	144
13431912	NOT1_FAT16533	NOT1	64
13431913	NOT1_FAT16533	NOT1	111
13431914	NOT1_FAT16533	NOT1	186
13431915	NOT1_FAT16533	NOT1	52
13431916	NOT1_FAT16533	NOT1	64
13431917	NOT1_FAT16533	NOT1	215
13431918	NOT1_FAT16533	NOT1	121
13431919	NOT1_FAT16533	NOT1	101
13431920	NOT1_FAT16533	NOT1	101
13431921	NOT1_FAT16533	NOT1	91
13431922	NOT1_FAT16533	NOT1	141
13431923	NOT1_FAT16533	NOT1	148
13431924	NOT1_FAT16533	NOT1	155
13431925	NOT1_FAT16533	NOT1	93
13431926	NOT1_FAT16533	NOT1	150
13431927	NOT1_FAT16533	NOT1	226
13431928	NOT1_FAT16533	NOT1	68
13431929	NOT1_FAT16533	NOT1	145
13431930	NOT1_FAT16533	NOT1	74
13431931	NOT1_FAT16533	NOT1	106
13431932	NOT1_FAT16533	NOT1	134
13431933	NOT1_FAT16533	NOT1	85
13431934	NOT1_FAT16533	NOT1	91
13431935	NOT1_FAT16533	NOT1	108
13431936	NOT1_FAT16533	NOT1	120
13431937	NOT1_FAT16533	NOT1	45
13431938	NOT1_FAT16533	NOT1	71
13431939	NOT1_FAT16533	NOT1	78
13431940	NOT1_FAT16533	NOT1	63
13431941	NOT1_FAT16533	NOT1	96
13431942	NOT1_FAT16533	NOT1	123
13431943	NOT1_FAT16533	NOT1	135
13431944	NOT1_FAT16533	NOT1	80
13431945	NOT1_FAT16533	NOT1	121
13431946	NOT1_FAT16533	NOT1	144
13431947	NOT1_FAT16533	NOT1	111
13431948	NOT1_FAT16533	NOT1	107
13431949	NOT1_FAT16533	NOT1	186
13431950	NOT1_FAT16533	NOT1	52
13431951	NOT1_FAT16533	NOT1	64
13431952	NOT1_FAT16533	NOT1	215
13431953	NOT1_FAT16533	NOT1	127
13431954	NOT1_FAT16533	NOT1	121
13431955	NOT1_FAT16533	NOT1	101
13431956	NOT1_FAT16533	NOT1	144
13431957	NOT1_FAT16533	NOT1	111
13431958	NOT1_FAT16533	NOT1	107
13431959	NOT1_FAT16533	NOT1	186
13431960	NOT1_FAT16533	NOT1	52
13431961	NOT1_FAT16533	NOT1	64
13431962	NOT1_FAT16533	NOT1	127
13431963	NOT1_FAT16533	NOT1	101
13431964	NOT1_FAT16533	NOT1	186
13431965	NOT1_FAT16533	NOT1	107
13431966	NOT1_FAT16533	NOT1	52
13431967	NOT1_FAT16533	NOT1	64
13431968	NOT1_FAT16533	NOT1	121
13431969	NOT1_FAT16533	NOT1	54
13431970	NOT1_FAT16533	NOT1	95
13431971	NOT1_FAT16533	NOT1	84
13431972	NOT1_FAT16533	NOT1	132
13431973	NOT1_FAT16533	NOT1	157
13431974	NOT1_FAT16533	NOT1	56
13431975	NOT1_FAT16533	NOT1	153
13431976	NOT1_FAT16533	NOT1	81
13431977	NOT1_FAT16533	NOT1	115
13431978	NOT1_FAT16533	NOT1	83
13431979	NOT1_FAT16533	NOT1	116
13431980	NOT1_FAT16533	NOT1	44
13431981	NOT1_FAT16533	NOT1	40
13431982	NOT1_FAT16533	NOT1	75
13431983	NOT1_FAT16533	NOT1	262
13431984	NOT1_FAT16533	NOT1	56
13431985	NOT1_FAT16533	NOT1	229
13431986	NOT1_FAT16533	NOT1	115
13431987	NOT1_FAT16533	NOT1	98
13431988	NOT1_FAT16533	NOT1	75
13431989	NOT1_FAT16533	NOT1	60
13431990	NOT1_FAT16533	NOT1	154
13431991	NOT1_FAT16533	NOT1	129
13431992	NOT1_FAT16533	NOT1	74
13431993	NOT1_FAT16533	NOT1	100
13431994	NOT1_FAT16533	NOT1	35
13431995	NOT1_FAT16533	NOT1	140
13431996	NOT1_FAT16533	NOT1	100
13431997	NOT1_FAT16533	NOT1	51
13431998	NOT1_FAT16533	NOT1	100
13431999	NOT1_FAT16533	NOT1	32
13432000	NOT1_FAT16533	NOT1	111
13432001	NOT1_FAT16533	NOT1	21
13432002	NOT1_FAT16533	NOT1	56
13432003	NOT1_FAT16533	NOT1	81
13432004	NOT1_FAT16533	NOT1	96
13432005	NOT1_FAT16533	NOT1	82
13432006	NOT1_FAT16533	NOT1	129
13432007	NOT1_FAT16533	NOT1	67
13432008	NOT1_FAT16533	NOT1	119
13432009	NOT1_FAT16533	NOT1	153
13432010	NOT1_FAT16533	NOT1	135
13432011	NOT1_FAT16533	NOT1	80
13432012	NOT1_FAT16533	NOT1	66
13432013	NOT1_FAT16533	NOT1	131
13432014	NOT1_FAT16533	NOT1	143
13432015	NOT1_FAT16533	NOT1	92
13432016	NOT1_FAT16533	NOT1	140
13432017	NOT1_FAT16533	NOT1	43
13432018	NOT1_FAT16533	NOT1	128
13432019	NOT1_FAT16533	NOT1	78
13432020	NOT1_FAT16533	NOT1	48
13432021	NOT1_FAT16533	NOT1	128
13432022	NOT1_FAT16533	NOT1	127
13432023	NOT1_FAT16533	NOT1	15
13432024	NOT1_FAT16533	NOT1	42
13432025	NOT1_FAT16533	NOT1	72
13432026	NOT1_FAT16533	NOT1	56
13432027	NOT1_FAT16533	NOT1	55
13432028	NOT1_FAT16533	NOT1	158
13432029	NOT1_FAT16533	NOT1	124
13432030	NOT1_FAT16533	NOT1	10
13432031	NOT1_FAT16533	NOT1	24
13432032	NOT1_FAT16533	NOT1	83
13432033	NOT1_FAT16533	NOT1	87
13432034	NOT1_FAT16533	NOT1	28
13432035	NOT1_FAT16533	NOT1	78
13432036	NOT1_FAT16533	NOT1	156
13432037	NOT1_FAT16533	NOT1	72
13432038	NOT1_FAT16533	NOT1	164
13432039	NOT1_FAT16533	NOT1	68
13432040	NOT1_FAT16533	NOT1	45
13432041	NOT1_FAT16533	NOT1	59
13432042	NOT1_FAT16533	NOT1	108
13432043	NOT1_FAT16533	NOT1	84
13432044	NOT1_FAT16533	NOT1	85
13432045	NOT1_FAT16533	NOT1	31
13432046	NOT1_FAT16533	NOT1	37
13432047	NOT1_FAT16533	NOT1	150
13432048	NOT1_FAT16533	NOT1	11
13432049	NOT1_FAT16533	NOT1	83
13432050	NOT1_FAT16533	NOT1	130
13432051	NOT1_FAT16533	NOT1	107
13432052	NOT1_FAT16533	NOT1	85
13432053	NOT1_FAT16533	NOT1	42
13432054	NOT1_FAT16533	NOT1	127
13432055	NOT1_FAT16533	NOT1	107
13432056	NOT1_FAT16533	NOT1	162
13432057	NOT1_FAT16533	NOT1	188
13432058	NOT1_FAT16533	NOT1	95
13432059	NOT1_FAT16533	NOT1	89
13432060	NOT1_FAT16533	NOT1	44
13432061	NOT1_FAT16533	NOT1	112
13432062	NOT1_FAT16533	NOT1	52
13432063	NOT1_FAT16533	NOT1	145
13432064	NOT1_FAT16533	NOT1	46
13432065	NOT1_FAT16533	NOT1	103
13432066	NOT1_FAT16533	NOT1	144
13432067	NOT1_FAT16533	NOT1	246
13432068	NOT1_FAT16533	NOT1	103
13432069	NOT1_FAT16533	NOT1	199
13432070	NOT1_FAT16533	NOT1	33
13432071	NOT1_FAT16533	NOT1	63
13432072	NOT1_FAT16533	NOT1	36
13432073	NOT1_FAT16533	NOT1	129
13432074	NOT1_FAT16533	NOT1	39
13432075	NOT1_FAT16533	NOT1	112
13432076	NOT1_FAT16533	NOT1	68
13432077	NOT1_FAT16533	NOT1	47
13432078	NOT1_FAT16533	NOT1	123
13432079	NOT1_FAT16533	NOT1	43
13432080	NOT1_FAT16533	NOT1	162
13432081	NOT1_FAT16533	NOT1	33
13432082	NOT1_FAT16533	NOT1	55
13432083	NOT1_FAT16533	NOT1	52
13432084	NOT1_FAT16533	NOT1	28
13432085	NOT1_FAT16533	NOT1	41
13432086	NOT1_FAT16533	NOT1	157
13432087	NOT1_FAT16533	NOT1	44
13432088	NOT1_FAT16533	NOT1	187
13432089	NOT1_FAT16533	NOT1	66
13432090	NOT1_FAT16533	NOT1	171
13432091	NOT1_FAT16533	NOT1	119
13432092	NOT1_FAT16533	NOT1	195
13432093	NOT1_FAT16533	NOT1	142
13432094	NOT1_FAT16533	NOT1	107
13432095	NOT1_FAT16533	NOT1	59
13432096	NOT1_FAT16533	NOT1	85
13432097	NOT1_FAT16533	NOT1	11
13432098	NOT1_FAT16533	NOT1	107
13432099	NOT1_FAT16533	NOT1	76
13432100	NOT1_FAT16533	NOT1	127
13432101	NOT1_FAT16533	NOT1	35
13432102	NOT1_FAT16533	NOT1	95
13432103	NOT1_FAT16533	NOT1	52
13432104	NOT1_FAT16533	NOT1	131
13432105	NOT1_FAT16533	NOT1	199
13432106	NOT1_FAT16533	NOT1	129
13432107	NOT1_FAT16533	NOT1	100
13432108	NOT1_FAT16533	NOT1	84
13432109	NOT1_FAT16533	NOT1	157
13432110	NOT1_FAT16533	NOT1	55
13432111	NOT1_FAT16533	NOT1	44
13432112	NOT1_FAT16533	NOT1	108
13432113	NOT1_FAT16533	NOT1	8
13432114	NOT1_FAT16533	NOT1	95
13432115	NOT1_FAT16533	NOT1	103
13432116	NOT1_FAT16533	NOT1	187
13432117	NOT1_FAT16533	NOT1	51
13432118	NOT1_FAT16533	NOT1	82
13432119	NOT1_FAT16533	NOT1	124
13432120	NOT1_FAT16533	NOT1	48
13432121	NOT1_FAT16533	NOT1	54
13432122	NOT1_FAT16533	NOT1	66
13432123	NOT1_FAT16533	NOT1	60
13432124	NOT1_FAT16533	NOT1	103
13432125	NOT1_FAT16533	NOT1	195
13432126	NOT1_FAT16533	NOT1	89
13432127	NOT1_FAT16533	NOT1	268
13432128	NOT1_FAT16533	NOT1	142
13432129	NOT1_FAT16533	NOT1	145
13432130	NOT1_FAT16533	NOT1	107
13432131	NOT1_FAT16533	NOT1	59
13432132	NOT1_FAT16533	NOT1	85
13432133	NOT1_FAT16533	NOT1	28
13432134	NOT1_FAT16533	NOT1	11
13432135	NOT1_FAT16533	NOT1	107
13432136	NOT1_FAT16533	NOT1	76
13432137	NOT1_FAT16533	NOT1	127
13432138	NOT1_FAT16533	NOT1	35
13432139	NOT1_FAT16533	NOT1	115
13432140	NOT1_FAT16533	NOT1	35
13432141	NOT1_FAT16533	NOT1	95
13432142	NOT1_FAT16533	NOT1	18
13432143	NOT1_FAT16533	NOT1	52
13432144	NOT1_FAT16533	NOT1	64
13432145	NOT1_FAT16533	NOT1	82
13432146	NOT1_FAT16533	NOT1	103
13432147	NOT1_FAT16533	NOT1	60
13432148	NOT1_FAT16533	NOT1	23
13432149	NOT1_FAT16533	NOT1	199
13432150	NOT1_FAT16533	NOT1	129
13432151	NOT1_FAT16533	NOT1	43
13432152	NOT1_FAT16533	NOT1	41
13432153	NOT1_FAT16533	NOT1	119
13432154	NOT1_FAT16533	NOT1	113
13432155	NOT1_FAT16533	NOT1	118
13432156	NOT1_FAT16533	NOT1	70
13432157	NOT1_FAT16533	NOT1	89
13432158	NOT1_FAT16533	NOT1	201
13432159	NOT1_FAT16533	NOT1	142
13432160	NOT1_FAT16533	NOT1	11
13432161	NOT1_FAT16533	NOT1	66
13432162	NOT1_FAT16533	NOT1	107
13432163	NOT1_FAT16533	NOT1	74
13432164	NOT1_FAT16533	NOT1	162
13432165	NOT1_FAT16533	NOT1	101
13432166	NOT1_FAT16533	NOT1	186
13432167	NOT1_FAT16533	NOT1	79
13432168	NOT1_FAT16533	NOT1	201
13432169	NOT1_FAT16533	NOT1	81
13432170	NOT1_FAT16533	NOT1	103
13432171	NOT1_FAT16533	NOT1	47
13432172	NOT1_FAT16533	NOT1	102
13432173	NOT1_FAT16533	NOT1	66
13432174	NOT1_FAT16533	NOT1	126
13432175	NOT1_FAT16533	NOT1	69
13432176	NOT1_FAT16533	NOT1	166
13432177	NOT1_FAT16533	NOT1	55
13432178	NOT1_FAT16533	NOT1	96
13432179	NOT1_FAT16533	NOT1	52
13432180	NOT1_FAT16533	NOT1	41
13432181	NOT1_FAT16533	NOT1	55
13432182	NOT1_FAT16533	NOT1	52
13432183	NOT1_FAT16533	NOT1	28
13432184	NOT1_FAT16533	NOT1	33
13432185	NOT1_FAT16533	NOT1	52
13432186	NOT1_FAT16533	NOT1	166
13432187	NOT1_FAT16533	NOT1	63
13432188	NOT1_FAT16533	NOT1	7
13432189	NOT1_FAT16533	NOT1	111
13432190	NOT1_FAT16533	NOT1	131
13432191	NOT1_FAT16533	NOT1	198
13432192	NOT1_FAT16533	NOT1	214
13432193	NOT1_FAT16533	NOT1	108
13432194	NOT1_FAT16533	NOT1	40
13432195	NOT1_FAT16533	NOT1	46
13432196	NOT1_FAT16533	NOT1	223
13432197	NOT1_FAT16533	NOT1	92
13432198	NOT1_FAT16533	NOT1	202
13432199	NOT1_FAT16533	NOT1	232
13432200	NOT1_FAT16533	NOT1	216
13432201	NOT1_FAT16533	NOT1	76
13432202	NOT1_FAT16533	NOT1	9
13432203	NOT1_FAT16533	NOT1	130
13432204	NOT1_FAT16533	NOT1	70
13432205	NOT1_FAT16533	NOT1	92
13432206	NOT1_FAT16533	NOT1	73
13432207	NOT1_FAT16533	NOT1	44
13432208	NOT1_FAT16533	NOT1	59
13432209	NOT1_FAT16533	NOT1	50
13432210	NOT1_FAT16533	NOT1	112
13432211	NOT1_FAT16533	NOT1	133
13432212	NOT1_FAT16533	NOT1	186
13432213	NOT1_FAT16533	NOT1	162
13432214	NOT1_FAT16533	NOT1	74
13432215	NOT1_FAT16533	NOT1	101
13432216	NOT1_FAT16533	NOT1	79
13432217	NOT1_FAT16533	NOT1	201
13432218	NOT1_FAT16533	NOT1	81
13432219	NOT1_FAT16533	NOT1	103
13432220	NOT1_FAT16533	NOT1	47
13432221	NOT1_FAT16533	NOT1	102
13432222	NOT1_FAT16533	NOT1	66
13432223	NOT1_FAT16533	NOT1	126
13432224	NOT1_FAT16533	NOT1	69
13432225	NOT1_FAT16533	NOT1	166
13432226	NOT1_FAT16533	NOT1	55
13432227	NOT1_FAT16533	NOT1	96
13432228	NOT1_FAT16533	NOT1	52
13432229	NOT1_FAT16533	NOT1	41
13432230	NOT1_FAT16533	NOT1	55
13432231	NOT1_FAT16533	NOT1	52
13432232	NOT1_FAT16533	NOT1	28
13432233	NOT1_FAT16533	NOT1	33
13432234	NOT1_FAT16533	NOT1	166
13432235	NOT1_FAT16533	NOT1	63
13432236	NOT1_FAT16533	NOT1	214
13432237	NOT1_FAT16533	NOT1	133
13432238	NOT1_FAT16533	NOT1	202
13432239	NOT1_FAT16533	NOT1	76
13432240	NOT1_FAT16533	NOT1	9
13432241	NOT1_FAT16533	NOT1	52
13432242	NOT1_FAT16533	NOT1	232
13432243	NOT1_FAT16533	NOT1	72
13432244	NOT1_FAT16533	NOT1	114
13432245	NOT1_FAT16533	NOT1	299
13432246	NOT1_FAT16533	NOT1	114
13432247	NOT1_FAT16533	NOT1	299
13432248	NOT1_FAT16533	NOT1	114
13432249	NOT1_FAT16533	NOT1	299
13432250	NOT1_FAT16533	NOT1	131
13432251	NOT1_FAT16533	NOT1	78
13432252	NOT1_FAT16533	NOT1	179
13432253	NOT1_FAT16533	NOT1	81
13432254	NOT1_FAT16533	NOT1	73
13432255	NOT1_FAT16533	NOT1	209
13432256	NOT1_FAT16533	NOT1	80
13432257	NOT1_FAT16533	NOT1	208
13432258	NOT1_FAT16533	NOT1	9
13432259	NOT1_FAT16533	NOT1	163
13432260	NOT1_FAT16533	NOT1	143
13432261	NOT1_FAT16533	NOT1	329
13432262	NOT1_FAT16533	NOT1	40
13432263	NOT1_FAT16533	NOT1	111
13432264	NOT1_FAT16533	NOT1	258
13432265	NOT1_FAT16533	NOT1	90
13432266	NOT1_FAT16533	NOT1	88
13432267	NOT1_FAT16533	NOT1	18
13432268	NOT1_FAT16533	NOT1	186
13432269	NOT1_FAT16533	NOT1	105
13432270	NOT1_FAT16533	NOT1	120
13432271	NOT1_FAT16533	NOT1	48
13432272	NOT1_FAT16533	NOT1	34
13432273	NOT1_FAT16533	NOT1	131
13432274	NOT1_FAT16533	NOT1	78
13432275	NOT1_FAT16533	NOT1	179
13432276	NOT1_FAT16533	NOT1	81
13432277	NOT1_FAT16533	NOT1	73
13432278	NOT1_FAT16533	NOT1	209
13432279	NOT1_FAT16533	NOT1	80
13432280	NOT1_FAT16533	NOT1	208
13432281	NOT1_FAT16533	NOT1	9
13432282	NOT1_FAT16533	NOT1	163
13432283	NOT1_FAT16533	NOT1	143
13432284	NOT1_FAT16533	NOT1	329
13432285	NOT1_FAT16533	NOT1	40
13432286	NOT1_FAT16533	NOT1	111
13432287	NOT1_FAT16533	NOT1	258
13432288	NOT1_FAT16533	NOT1	90
13432289	NOT1_FAT16533	NOT1	88
13432290	NOT1_FAT16533	NOT1	18
13432291	NOT1_FAT16533	NOT1	186
13432292	NOT1_FAT16533	NOT1	105
13432293	NOT1_FAT16533	NOT1	120
13432294	NOT1_FAT16533	NOT1	48
13432295	NOT1_FAT16533	NOT1	34
13432296	NOT1_FAT16533	NOT1	9
13432297	NOT1_FAT16533	NOT1	100
13432298	NOT1_FAT16533	NOT1	125
13432299	NOT1_FAT16533	NOT1	50
13432300	NOT1_FAT16533	NOT1	78
13432301	NOT1_FAT16533	NOT1	72
13432302	NOT1_FAT16533	NOT1	274
13432303	NOT1_FAT16533	NOT1	96
13432304	NOT1_FAT16533	NOT1	156
13432305	NOT1_FAT16533	NOT1	78
13432306	NOT1_FAT16533	NOT1	100
13432307	NOT1_FAT16533	NOT1	50
13432308	NOT1_FAT16533	NOT1	125
13432309	NOT1_FAT16533	NOT1	72
13432310	NOT1_FAT16533	NOT1	274
13432311	NOT1_FAT16533	NOT1	96
13432312	NOT1_FAT16533	NOT1	156
13432313	NOT1_FAT16533	NOT1	78
13432314	NOT1_FAT16533	NOT1	125
13432315	NOT1_FAT16533	NOT1	72
13432316	NOT1_FAT16533	NOT1	274
13432317	NOT1_FAT16533	NOT1	96
13432318	NOT1_FAT16533	NOT1	156
13432319	NOT1_FAT16533	NOT1	132
13432320	NOT1_FAT16533	NOT1	183
13432321	NOT1_FAT16533	NOT1	107
13432322	NOT1_FAT16533	NOT1	14
13432323	NOT1_FAT16533	NOT1	92
13432324	NOT1_FAT16533	NOT1	136
13432325	NOT1_FAT16533	NOT1	142
13432326	NOT1_FAT16533	NOT1	82
13432327	NOT1_FAT16533	NOT1	201
13432328	NOT1_FAT16533	NOT1	271
13432329	NOT1_FAT16533	NOT1	92
13432330	NOT1_FAT16533	NOT1	49
13432331	NOT1_FAT16533	NOT1	27
13432332	NOT1_FAT16533	NOT1	78
13432333	NOT1_FAT16533	NOT1	397
13432334	NOT1_FAT16533	NOT1	78
13432335	NOT1_FAT16533	NOT1	150
13432336	NOT1_FAT16533	NOT1	33
13432337	NOT1_FAT16533	NOT1	112
13432338	NOT1_FAT16533	NOT1	106
13432339	NOT1_FAT16533	NOT1	117
13432340	NOT1_FAT16533	NOT1	176
13432341	NOT1_FAT16533	NOT1	132
13432342	NOT1_FAT16533	NOT1	183
13432343	NOT1_FAT16533	NOT1	107
13432344	NOT1_FAT16533	NOT1	14
13432345	NOT1_FAT16533	NOT1	92
13432346	NOT1_FAT16533	NOT1	136
13432347	NOT1_FAT16533	NOT1	142
13432348	NOT1_FAT16533	NOT1	82
13432349	NOT1_FAT16533	NOT1	201
13432350	NOT1_FAT16533	NOT1	271
13432351	NOT1_FAT16533	NOT1	92
13432352	NOT1_FAT16533	NOT1	49
13432353	NOT1_FAT16533	NOT1	27
13432354	NOT1_FAT16533	NOT1	78
13432355	NOT1_FAT16533	NOT1	397
13432356	NOT1_FAT16533	NOT1	78
13432357	NOT1_FAT16533	NOT1	150
13432358	NOT1_FAT16533	NOT1	33
13432359	NOT1_FAT16533	NOT1	112
13432360	NOT1_FAT16533	NOT1	106
13432361	NOT1_FAT16533	NOT1	117
13432362	NOT1_FAT16533	NOT1	141
13432363	NOT1_FAT16533	NOT1	108
13432364	NOT1_FAT16533	NOT1	114
13432365	NOT1_FAT16533	NOT1	81
13432366	NOT1_FAT16533	NOT1	134
13432367	NOT1_FAT16533	NOT1	79
13432368	NOT1_FAT16533	NOT1	51
13432369	NOT1_FAT16533	NOT1	97
13432370	NOT1_FAT16533	NOT1	98
13432371	NOT1_FAT16533	NOT1	85
13432372	NOT1_FAT16533	NOT1	51
13432373	NOT1_FAT16533	NOT1	126
13432374	NOT1_FAT16533	NOT1	154
13432375	NOT1_FAT16533	NOT1	118
13432376	NOT1_FAT16533	NOT1	98
13432377	NOT1_FAT16533	NOT1	107
13432378	NOT1_FAT16533	NOT1	51
13432379	NOT1_FAT16533	NOT1	134
13432380	NOT1_FAT16533	NOT1	97
13432381	NOT1_FAT16533	NOT1	114
13432382	NOT1_FAT16533	NOT1	79
13432383	NOT1_FAT16533	NOT1	81
13432384	NOT1_FAT16533	NOT1	108
13432385	NOT1_FAT16533	NOT1	98
13432386	NOT1_FAT16533	NOT1	85
13432387	NOT1_FAT16533	NOT1	51
13432388	NOT1_FAT16533	NOT1	126
13432389	NOT1_FAT16533	NOT1	154
13432390	NOT1_FAT16533	NOT1	118
13432391	NOT1_FAT16533	NOT1	98
13432392	NOT1_FAT16533	NOT1	141
13432393	NOT1_FAT16533	NOT1	107
13432394	NOT1_FAT16533	NOT1	43
13432395	NOT1_FAT16533	NOT1	86
13432396	NOT1_FAT16533	NOT1	97
13432397	NOT1_FAT16533	NOT1	22
13432398	NOT1_FAT16533	NOT1	145
13432399	NOT1_FAT16533	NOT1	141
13432400	NOT1_FAT16533	NOT1	78
13432401	NOT1_FAT16533	NOT1	49
13432402	NOT1_FAT16533	NOT1	130
13432403	NOT1_FAT16533	NOT1	57
13432404	NOT1_FAT16533	NOT1	97
13432405	NOT1_FAT16533	NOT1	182
13432406	NOT1_FAT16533	NOT1	47
13432407	NOT1_FAT16533	NOT1	83
13432408	NOT1_FAT16533	NOT1	71
13432409	NOT1_FAT16533	NOT1	39
13432410	NOT1_FAT16533	NOT1	142
13432411	NOT1_FAT16533	NOT1	28
13432412	NOT1_FAT16533	NOT1	35
13432413	NOT1_FAT16533	NOT1	134
13432414	NOT1_FAT16533	NOT1	39
13432415	NOT1_FAT16533	NOT1	24
13432416	NOT1_FAT16533	NOT1	103
13432417	NOT1_FAT16533	NOT1	159
13432418	NOT1_FAT16533	NOT1	24
13432419	NOT1_FAT16533	NOT1	30
13432420	NOT1_FAT16533	NOT1	166
13432421	NOT1_FAT16533	NOT1	99
13432422	NOT1_FAT16533	NOT1	44
13432423	NOT1_FAT16533	NOT1	118
13432424	NOT1_FAT16533	NOT1	31
13432425	NOT1_FAT16533	NOT1	183
13432426	NOT1_FAT16533	NOT1	154
13432427	NOT1_FAT16533	NOT1	153
13432428	NOT1_FAT16533	NOT1	221
13432429	NOT1_FAT16533	NOT1	89
13432430	NOT1_FAT16533	NOT1	21
13432431	NOT1_FAT16533	NOT1	25
13432432	NOT1_FAT16533	NOT1	139
13432433	NOT1_FAT16533	NOT1	44
13432434	NOT1_FAT16533	NOT1	71
13432435	NOT1_FAT16533	NOT1	83
13432436	NOT1_FAT16533	NOT1	289
13432437	NOT1_FAT16533	NOT1	69
13432438	NOT1_FAT16533	NOT1	42
13432439	NOT1_FAT16533	NOT1	185
13432440	NOT1_FAT16533	NOT1	19
13432441	NOT1_FAT16533	NOT1	65
13432442	NOT1_FAT16533	NOT1	23
13432443	NOT1_FAT16533	NOT1	95
13432444	NOT1_FAT16533	NOT1	263
13432445	NOT1_FAT16533	NOT1	58
13432446	NOT1_FAT16533	NOT1	206
13432447	NOT1_FAT16533	NOT1	80
13432448	NOT1_FAT16533	NOT1	92
13432449	NOT1_FAT16533	NOT1	71
13432450	NOT1_FAT16533	NOT1	45
13432451	NOT1_FAT16533	NOT1	91
13432452	NOT1_FAT16533	NOT1	46
13432453	NOT1_FAT16533	NOT1	157
13432454	NOT1_FAT16533	NOT1	252
13432455	NOT1_FAT16533	NOT1	41
13432456	NOT1_FAT16533	NOT1	138
13432457	NOT1_FAT16533	NOT1	90
13432458	NOT1_FAT16533	NOT1	86
13432459	NOT1_FAT16533	NOT1	97
13432460	NOT1_FAT16533	NOT1	22
13432461	NOT1_FAT16533	NOT1	145
13432462	NOT1_FAT16533	NOT1	43
13432463	NOT1_FAT16533	NOT1	141
13432464	NOT1_FAT16533	NOT1	78
13432465	NOT1_FAT16533	NOT1	49
13432466	NOT1_FAT16533	NOT1	130
13432467	NOT1_FAT16533	NOT1	57
13432468	NOT1_FAT16533	NOT1	97
13432469	NOT1_FAT16533	NOT1	182
13432470	NOT1_FAT16533	NOT1	47
13432471	NOT1_FAT16533	NOT1	83
13432472	NOT1_FAT16533	NOT1	71
13432473	NOT1_FAT16533	NOT1	39
13432474	NOT1_FAT16533	NOT1	142
13432475	NOT1_FAT16533	NOT1	28
13432476	NOT1_FAT16533	NOT1	35
13432477	NOT1_FAT16533	NOT1	134
13432478	NOT1_FAT16533	NOT1	39
13432479	NOT1_FAT16533	NOT1	24
13432480	NOT1_FAT16533	NOT1	103
13432481	NOT1_FAT16533	NOT1	159
13432482	NOT1_FAT16533	NOT1	24
13432483	NOT1_FAT16533	NOT1	30
13432484	NOT1_FAT16533	NOT1	166
13432485	NOT1_FAT16533	NOT1	99
13432486	NOT1_FAT16533	NOT1	44
13432487	NOT1_FAT16533	NOT1	118
13432488	NOT1_FAT16533	NOT1	31
13432489	NOT1_FAT16533	NOT1	183
13432490	NOT1_FAT16533	NOT1	154
13432491	NOT1_FAT16533	NOT1	153
13432492	NOT1_FAT16533	NOT1	221
13432493	NOT1_FAT16533	NOT1	89
13432494	NOT1_FAT16533	NOT1	21
13432495	NOT1_FAT16533	NOT1	25
13432496	NOT1_FAT16533	NOT1	139
13432497	NOT1_FAT16533	NOT1	44
13432498	NOT1_FAT16533	NOT1	71
13432499	NOT1_FAT16533	NOT1	83
13432500	NOT1_FAT16533	NOT1	289
13432501	NOT1_FAT16533	NOT1	69
13432502	NOT1_FAT16533	NOT1	19
13432503	NOT1_FAT16533	NOT1	23
13432504	NOT1_FAT16533	NOT1	95
13432505	NOT1_FAT16533	NOT1	58
13432506	NOT1_FAT16533	NOT1	206
13432507	NOT1_FAT16533	NOT1	80
13432508	NOT1_FAT16533	NOT1	92
13432509	NOT1_FAT16533	NOT1	71
13432510	NOT1_FAT16533	NOT1	45
13432511	NOT1_FAT16533	NOT1	91
13432512	NOT1_FAT16533	NOT1	46
13432513	NOT1_FAT16533	NOT1	157
13432514	NOT1_FAT16533	NOT1	86
13432515	NOT1_FAT16533	NOT1	97
13432516	NOT1_FAT16533	NOT1	22
13432517	NOT1_FAT16533	NOT1	145
13432518	NOT1_FAT16533	NOT1	43
13432519	NOT1_FAT16533	NOT1	141
13432520	NOT1_FAT16533	NOT1	78
13432521	NOT1_FAT16533	NOT1	49
13432522	NOT1_FAT16533	NOT1	130
13432523	NOT1_FAT16533	NOT1	57
13432524	NOT1_FAT16533	NOT1	97
13432525	NOT1_FAT16533	NOT1	182
13432526	NOT1_FAT16533	NOT1	47
13432527	NOT1_FAT16533	NOT1	83
13432528	NOT1_FAT16533	NOT1	71
13432529	NOT1_FAT16533	NOT1	39
13432530	NOT1_FAT16533	NOT1	142
13432531	NOT1_FAT16533	NOT1	28
13432532	NOT1_FAT16533	NOT1	35
13432533	NOT1_FAT16533	NOT1	134
13432534	NOT1_FAT16533	NOT1	39
13432535	NOT1_FAT16533	NOT1	24
13432536	NOT1_FAT16533	NOT1	103
13432537	NOT1_FAT16533	NOT1	159
13432538	NOT1_FAT16533	NOT1	24
13432539	NOT1_FAT16533	NOT1	30
13432540	NOT1_FAT16533	NOT1	166
13432541	NOT1_FAT16533	NOT1	99
13432542	NOT1_FAT16533	NOT1	44
13432543	NOT1_FAT16533	NOT1	118
13432544	NOT1_FAT16533	NOT1	31
13432545	NOT1_FAT16533	NOT1	183
13432546	NOT1_FAT16533	NOT1	154
13432547	NOT1_FAT16533	NOT1	153
13432548	NOT1_FAT16533	NOT1	221
13432549	NOT1_FAT16533	NOT1	89
13432550	NOT1_FAT16533	NOT1	21
13432551	NOT1_FAT16533	NOT1	25
13432552	NOT1_FAT16533	NOT1	139
13432553	NOT1_FAT16533	NOT1	44
13432554	NOT1_FAT16533	NOT1	71
13432555	NOT1_FAT16533	NOT1	83
13432556	NOT1_FAT16533	NOT1	289
13432557	NOT1_FAT16533	NOT1	69
13432558	NOT1_FAT16533	NOT1	19
13432559	NOT1_FAT16533	NOT1	23
13432560	NOT1_FAT16533	NOT1	95
13432561	NOT1_FAT16533	NOT1	58
13432562	NOT1_FAT16533	NOT1	206
13432563	NOT1_FAT16533	NOT1	80
13432564	NOT1_FAT16533	NOT1	92
13432565	NOT1_FAT16533	NOT1	71
13432566	NOT1_FAT16533	NOT1	45
13432567	NOT1_FAT16533	NOT1	91
13432568	NOT1_FAT16533	NOT1	46
13432569	NOT1_FAT16533	NOT1	157
13432570	NOT1_FAT16533	NOT1	108
13432571	NOT1_FAT16533	NOT1	108
13432572	NOT1_FAT16533	NOT1	67
13432573	NOT1_FAT16533	NOT1	155
13432574	NOT1_FAT16533	NOT1	71
13432575	NOT1_FAT16533	NOT1	141
13432576	NOT1_FAT16533	NOT1	84
13432577	NOT1_FAT16533	NOT1	69
13432578	NOT1_FAT16533	NOT1	145
13432579	NOT1_FAT16533	NOT1	89
13432580	NOT1_FAT16533	NOT1	75
13432581	NOT1_FAT16533	NOT1	50
13432582	NOT1_FAT16533	NOT1	100
13432583	NOT1_FAT16533	NOT1	252
13432584	NOT1_FAT16533	NOT1	225
13432585	NOT1_FAT16533	NOT1	85
13432586	NOT1_FAT16533	NOT1	132
13432587	NOT1_FAT16533	NOT1	107
13432588	NOT1_FAT16533	NOT1	106
13432589	NOT1_FAT16533	NOT1	129
13432590	NOT1_FAT16533	NOT1	75
13432591	NOT1_FAT16533	NOT1	69
13432592	NOT1_FAT16533	NOT1	50
13432593	NOT1_FAT16533	NOT1	84
13432594	NOT1_FAT16533	NOT1	67
13432595	NOT1_FAT16533	NOT1	155
13432596	NOT1_FAT16533	NOT1	71
13432597	NOT1_FAT16533	NOT1	100
13432598	NOT1_FAT16533	NOT1	89
13432599	NOT1_FAT16533	NOT1	141
13432600	NOT1_FAT16533	NOT1	252
13432601	NOT1_FAT16533	NOT1	225
13432602	NOT1_FAT16533	NOT1	85
13432603	NOT1_FAT16533	NOT1	132
13432604	NOT1_FAT16533	NOT1	107
13432605	NOT1_FAT16533	NOT1	106
13432606	NOT1_FAT16533	NOT1	129
13432607	NOT1_FAT16533	NOT1	75
13432608	NOT1_FAT16533	NOT1	69
13432609	NOT1_FAT16533	NOT1	155
13432610	NOT1_FAT16533	NOT1	252
13432611	NOT1_FAT16533	NOT1	50
13432612	NOT1_FAT16533	NOT1	67
13432613	NOT1_FAT16533	NOT1	71
13432614	NOT1_FAT16533	NOT1	89
13432615	NOT1_FAT16533	NOT1	225
13432616	NOT1_FAT16533	NOT1	85
13432617	NOT1_FAT16533	NOT1	132
13432618	NOT1_FAT16533	NOT1	107
13432619	NOT1_FAT16533	NOT1	106
13432620	NOT1_FAT16533	NOT1	129
13432621	NOT1_FAT16533	NOT1	69
13432622	NOT1_FAT16533	NOT1	84
13432623	NOT1_FAT16533	NOT1	155
13432624	NOT1_FAT16533	NOT1	100
13432625	NOT1_FAT16533	NOT1	75
13432626	NOT1_FAT16533	NOT1	252
13432627	NOT1_FAT16533	NOT1	50
13432628	NOT1_FAT16533	NOT1	67
13432629	NOT1_FAT16533	NOT1	71
13432630	NOT1_FAT16533	NOT1	89
13432631	NOT1_FAT16533	NOT1	225
13432632	NOT1_FAT16533	NOT1	85
13432633	NOT1_FAT16533	NOT1	132
13432634	NOT1_FAT16533	NOT1	107
13432635	NOT1_FAT16533	NOT1	106
13432636	NOT1_FAT16533	NOT1	129
13432637	NOT1_FAT16533	NOT1	225
13432638	NOT1_FAT16533	NOT1	132
13432639	NOT1_FAT16533	NOT1	89
13432640	NOT1_FAT16533	NOT1	225
13432641	NOT1_FAT16533	NOT1	85
13432642	NOT1_FAT16533	NOT1	132
13432643	NOT1_FAT16533	NOT1	107
13432644	NOT1_FAT16533	NOT1	106
13432645	NOT1_FAT16533	NOT1	129
13432646	NOT1_FAT16533	NOT1	45
13432647	NOT1_FAT16533	NOT1	252
13432648	NOT1_FAT16533	NOT1	197
13432649	NOT1_FAT16533	NOT1	79
13432650	NOT1_FAT16533	NOT1	92
13432651	NOT1_FAT16533	NOT1	205
13432652	NOT1_FAT16533	NOT1	104
13432653	NOT1_FAT16533	NOT1	57
13432654	NOT1_FAT16533	NOT1	163
13432655	NOT1_FAT16533	NOT1	283
13432656	NOT1_FAT16533	NOT1	192
13432657	NOT1_FAT16533	NOT1	213
13432658	NOT1_FAT16533	NOT1	53
13432659	NOT1_FAT16533	NOT1	89
13432660	NOT1_FAT16533	NOT1	82
13432661	NOT1_FAT16533	NOT1	218
13432662	NOT1_FAT16533	NOT1	178
13432663	NOT1_FAT16533	NOT1	168
13432664	NOT1_FAT16533	NOT1	58
13432665	NOT1_FAT16533	NOT1	11
13432666	NOT1_FAT16533	NOT1	69
13432667	NOT1_FAT16533	NOT1	40
13432668	NOT1_FAT16533	NOT1	157
13432669	NOT1_FAT16533	NOT1	78
13432670	NOT1_FAT16533	NOT1	106
13432671	NOT1_FAT16533	NOT1	196
13432672	NOT1_FAT16533	NOT1	64
13432673	NOT1_FAT16533	NOT1	37
13432674	NOT1_FAT16533	NOT1	11
13432675	NOT1_FAT16533	NOT1	47
13432676	NOT1_FAT16533	NOT1	61
13432677	NOT1_FAT16533	NOT1	64
13432678	NOT1_FAT16533	NOT1	62
13432679	NOT1_FAT16533	NOT1	92
13432680	NOT1_FAT16533	NOT1	30
13432681	NOT1_FAT16533	NOT1	47
13432682	NOT1_FAT16533	NOT1	74
13432683	NOT1_FAT16533	NOT1	123
13432684	NOT1_FAT16533	NOT1	129
13432685	NOT1_FAT16533	NOT1	113
13432686	NOT1_FAT16533	NOT1	124
13432687	NOT1_FAT16533	NOT1	79
13432688	NOT1_FAT16533	NOT1	26
13432689	NOT1_FAT16533	NOT1	186
13432690	NOT1_FAT16533	NOT1	120
13432691	NOT1_FAT16533	NOT1	196
13432692	NOT1_FAT16533	NOT1	210
13432693	NOT1_FAT16533	NOT1	52
13432694	NOT1_FAT16533	NOT1	108
13432695	NOT1_FAT16533	NOT1	135
13432696	NOT1_FAT16533	NOT1	44
13432697	NOT1_FAT16533	NOT1	56
13432698	NOT1_FAT16533	NOT1	170
13432699	NOT1_FAT16533	NOT1	129
13432700	NOT1_FAT16533	NOT1	32
13432701	NOT1_FAT16533	NOT1	52
13432702	NOT1_FAT16533	NOT1	25
13432703	NOT1_FAT16533	NOT1	96
13432704	NOT1_FAT16533	NOT1	74
13432705	NOT1_FAT16533	NOT1	51
13432706	NOT1_FAT16533	NOT1	128
13432707	NOT1_FAT16533	NOT1	9
13432708	NOT1_FAT16533	NOT1	75
13432709	NOT1_FAT16533	NOT1	169
13432710	NOT1_FAT16533	NOT1	41
13432711	NOT1_FAT16533	NOT1	55
13432712	NOT1_FAT16533	NOT1	106
13432713	NOT1_FAT16533	NOT1	146
13432714	NOT1_FAT16533	NOT1	36
13432715	NOT1_FAT16533	NOT1	15
13432716	NOT1_FAT16533	NOT1	89
13432717	NOT1_FAT16533	NOT1	64
13432718	NOT1_FAT16533	NOT1	93
13432719	NOT1_FAT16533	NOT1	146
13432720	NOT1_FAT16533	NOT1	101
13432721	NOT1_FAT16533	NOT1	108
13432722	NOT1_FAT16533	NOT1	57
13432723	NOT1_FAT16533	NOT1	123
13432724	NOT1_FAT16533	NOT1	113
13432725	NOT1_FAT16533	NOT1	57
13432726	NOT1_FAT16533	NOT1	168
13432727	NOT1_FAT16533	NOT1	123
13432728	NOT1_FAT16533	NOT1	113
13432729	NOT1_FAT16533	NOT1	209
13432730	NOT1_FAT16533	NOT1	83
13432731	NOT1_FAT16533	NOT1	83
13432732	NOT1_FAT16533	NOT1	49
13432733	NOT1_FAT16533	NOT1	82
13432734	NOT1_FAT16533	NOT1	108
13432735	NOT1_FAT16533	NOT1	105
13432736	NOT1_FAT16533	NOT1	57
13432737	NOT1_FAT16533	NOT1	205
13432738	NOT1_FAT16533	NOT1	231
13432739	NOT1_FAT16533	NOT1	34
13432740	NOT1_FAT16533	NOT1	19
13432741	NOT1_FAT16533	NOT1	126
13432742	NOT1_FAT16533	NOT1	83
13432743	NOT1_FAT16533	NOT1	78
13432744	NOT1_FAT16533	NOT1	83
13432745	NOT1_FAT16533	NOT1	49
13432746	NOT1_FAT16533	NOT1	82
13432747	NOT1_FAT16533	NOT1	108
13432748	NOT1_FAT16533	NOT1	105
13432749	NOT1_FAT16533	NOT1	57
13432750	NOT1_FAT16533	NOT1	205
13432751	NOT1_FAT16533	NOT1	231
13432752	NOT1_FAT16533	NOT1	34
13432753	NOT1_FAT16533	NOT1	78
13432754	NOT1_FAT16533	NOT1	62
13432755	NOT1_FAT16533	NOT1	19
13432756	NOT1_FAT16533	NOT1	150
13432757	NOT1_FAT16533	NOT1	126
13432758	NOT1_FAT16533	NOT1	83
13432759	NOT1_FAT16533	NOT1	83
13432760	NOT1_FAT16533	NOT1	82
13432761	NOT1_FAT16533	NOT1	49
13432762	NOT1_FAT16533	NOT1	108
13432763	NOT1_FAT16533	NOT1	105
13432764	NOT1_FAT16533	NOT1	57
13432765	NOT1_FAT16533	NOT1	205
13432766	NOT1_FAT16533	NOT1	231
13432767	NOT1_FAT16533	NOT1	34
13432768	NOT1_FAT16533	NOT1	58
13432769	NOT1_FAT16533	NOT1	181
13432770	NOT1_FAT16533	NOT1	92
13432771	NOT1_FAT16533	NOT1	104
13432772	NOT1_FAT16533	NOT1	76
13432773	NOT1_FAT16533	NOT1	181
13432774	NOT1_FAT16533	NOT1	92
13432775	NOT1_FAT16533	NOT1	104
13432776	NOT1_FAT16533	NOT1	76
13432777	NOT1_FAT16533	NOT1	151
13432778	NOT1_FAT16533	NOT1	84
13432779	NOT1_FAT16533	NOT1	146
13432780	NOT1_FAT16533	NOT1	26
13432781	NOT1_FAT16533	NOT1	63
13432782	NOT1_FAT16533	NOT1	58
13432783	NOT1_FAT16533	NOT1	181
13432784	NOT1_FAT16533	NOT1	72
13432785	NOT1_FAT16533	NOT1	107
13432786	NOT1_FAT16533	NOT1	131
13432787	NOT1_FAT16533	NOT1	169
13432788	NOT1_FAT16533	NOT1	71
13432789	NOT1_FAT16533	NOT1	92
13432790	NOT1_FAT16533	NOT1	13
13432791	NOT1_FAT16533	NOT1	60
13432792	NOT1_FAT16533	NOT1	104
13432793	NOT1_FAT16533	NOT1	282
13432794	NOT1_FAT16533	NOT1	76
13432795	NOT1_FAT16533	NOT1	92
13432796	NOT1_FAT16533	NOT1	98
13432797	NOT1_FAT16533	NOT1	99
13432798	NOT1_FAT16533	NOT1	93
13432799	NOT1_FAT16533	NOT1	62
13432800	NOT1_FAT16533	NOT1	121
13432801	NOT1_FAT16533	NOT1	89
13432802	NOT1_FAT16533	NOT1	62
13432803	NOT1_FAT16533	NOT1	93
13432804	NOT1_FAT16533	NOT1	89
13432805	NOT1_FAT16533	NOT1	93
13432806	NOT1_FAT16533	NOT1	62
13432807	NOT1_FAT16533	NOT1	121
13432808	NOT1_FAT16533	NOT1	89
13432809	NOT1_FAT16533	NOT1	62
13432810	NOT1_FAT16533	NOT1	93
13432811	NOT1_FAT16533	NOT1	121
13432812	NOT1_FAT16533	NOT1	89
13432813	NOT1_FAT16533	NOT1	121
13432814	NOT1_FAT16533	NOT1	89
13432815	NOT1_FAT16533	NOT1	110
13432816	NOT1_FAT16533	NOT1	110
13432817	NOT1_FAT16533	NOT1	53
13432818	NOT1_FAT16533	NOT1	100
13432819	NOT1_FAT16533	NOT1	117
13432820	NOT1_FAT16533	NOT1	53
13432821	NOT1_FAT16533	NOT1	98
13432822	NOT1_FAT16533	NOT1	341
13432823	NOT1_FAT16533	NOT1	81
13432824	NOT1_FAT16533	NOT1	33
13432825	NOT1_FAT16533	NOT1	40
13432826	NOT1_FAT16533	NOT1	133
13432827	NOT1_FAT16533	NOT1	200
13432828	NOT1_FAT16533	NOT1	97
13432829	NOT1_FAT16533	NOT1	91
13432830	NOT1_FAT16533	NOT1	91
13432831	NOT1_FAT16533	NOT1	91
13432832	NOT1_FAT16533	NOT1	91
13432833	NOT1_FAT16533	NOT1	104
13432834	NOT1_FAT16533	NOT1	192
13432835	NOT1_FAT16533	NOT1	70
13432836	NOT1_FAT16533	NOT1	164
13432837	NOT1_FAT16533	NOT1	100
13432838	NOT1_FAT16533	NOT1	148
13432839	NOT1_FAT16533	NOT1	92
13432840	NOT1_FAT16533	NOT1	9
13432841	NOT1_FAT16533	NOT1	32
13432842	NOT1_FAT16533	NOT1	199
13432843	NOT1_FAT16533	NOT1	199
13432844	NOT1_FAT16533	NOT1	199
13432845	NOT1_FAT16533	NOT1	199
13432846	NOT1_FAT16533	NOT1	148
13432847	NOT1_FAT16533	NOT1	35
13432848	NOT1_FAT16533	NOT1	149
13432849	NOT1_FAT16533	NOT1	99
13432850	NOT1_FAT16533	NOT1	58
13432851	NOT1_FAT16533	NOT1	154
13432852	NOT1_FAT16533	NOT1	66
13432853	NOT1_FAT16533	NOT1	93
13432854	NOT1_FAT16533	NOT1	94
13432855	NOT1_FAT16533	NOT1	62
13432856	NOT1_FAT16533	NOT1	97
13432857	NOT1_FAT16533	NOT1	47
13432858	NOT1_FAT16533	NOT1	126
13432859	NOT1_FAT16533	NOT1	63
13432860	NOT1_FAT16533	NOT1	254
13432861	NOT1_FAT16533	NOT1	69
13432862	NOT1_FAT16533	NOT1	133
13432863	NOT1_FAT16533	NOT1	94
13432864	NOT1_FAT16533	NOT1	66
13432865	NOT1_FAT16533	NOT1	94
13432866	NOT1_FAT16533	NOT1	97
13432867	NOT1_FAT16533	NOT1	58
13432868	NOT1_FAT16533	NOT1	66
13432869	NOT1_FAT16533	NOT1	62
13432870	NOT1_FAT16533	NOT1	47
13432871	NOT1_FAT16533	NOT1	126
13432872	NOT1_FAT16533	NOT1	63
13432873	NOT1_FAT16533	NOT1	85
13432874	NOT1_FAT16533	NOT1	196
13432875	NOT1_FAT16533	NOT1	94
13432876	NOT1_FAT16533	NOT1	66
13432877	NOT1_FAT16533	NOT1	94
13432878	NOT1_FAT16533	NOT1	97
13432879	NOT1_FAT16533	NOT1	154
13432880	NOT1_FAT16533	NOT1	35
13432881	NOT1_FAT16533	NOT1	58
13432882	NOT1_FAT16533	NOT1	66
13432883	NOT1_FAT16533	NOT1	62
13432884	NOT1_FAT16533	NOT1	47
13432885	NOT1_FAT16533	NOT1	48
13432886	NOT1_FAT16533	NOT1	126
13432887	NOT1_FAT16533	NOT1	69
13432888	NOT1_FAT16533	NOT1	77
13432889	NOT1_FAT16533	NOT1	196
13432890	NOT1_FAT16533	NOT1	49
13432891	NOT1_FAT16533	NOT1	47
13432892	NOT1_FAT16533	NOT1	48
13432893	NOT1_FAT16533	NOT1	126
13432894	NOT1_FAT16533	NOT1	63
13432895	NOT1_FAT16533	NOT1	66
13432896	NOT1_FAT16533	NOT1	149
13432897	NOT1_FAT16533	NOT1	94
13432898	NOT1_FAT16533	NOT1	35
13432899	NOT1_FAT16533	NOT1	99
13432900	NOT1_FAT16533	NOT1	154
13432901	NOT1_FAT16533	NOT1	58
13432902	NOT1_FAT16533	NOT1	97
13432903	NOT1_FAT16533	NOT1	66
13432904	NOT1_FAT16533	NOT1	47
13432905	NOT1_FAT16533	NOT1	48
13432906	NOT1_FAT16533	NOT1	63
13432907	NOT1_FAT16533	NOT1	85
13432908	NOT1_FAT16533	NOT1	133
13432909	NOT1_FAT16533	NOT1	49
13432910	NOT1_FAT16533	NOT1	66
13432911	NOT1_FAT16533	NOT1	99
13432912	NOT1_FAT16533	NOT1	97
13432913	NOT1_FAT16533	NOT1	48
13432914	NOT1_FAT16533	NOT1	126
13432915	NOT1_FAT16533	NOT1	85
13432916	NOT1_FAT16533	NOT1	77
13432917	NOT1_FAT16533	NOT1	196
13432918	NOT1_FAT16533	NOT1	35
13432919	NOT1_FAT16533	NOT1	149
13432920	NOT1_FAT16533	NOT1	99
13432921	NOT1_FAT16533	NOT1	58
13432922	NOT1_FAT16533	NOT1	154
13432923	NOT1_FAT16533	NOT1	66
13432924	NOT1_FAT16533	NOT1	93
13432925	NOT1_FAT16533	NOT1	94
13432926	NOT1_FAT16533	NOT1	62
13432927	NOT1_FAT16533	NOT1	97
13432928	NOT1_FAT16533	NOT1	47
13432929	NOT1_FAT16533	NOT1	48
13432930	NOT1_FAT16533	NOT1	126
13432931	NOT1_FAT16533	NOT1	63
13432932	NOT1_FAT16533	NOT1	69
13432933	NOT1_FAT16533	NOT1	77
13432934	NOT1_FAT16533	NOT1	254
13432935	NOT1_FAT16533	NOT1	69
13432936	NOT1_FAT16533	NOT1	85
13432937	NOT1_FAT16533	NOT1	133
13432938	NOT1_FAT16533	NOT1	77
13432939	NOT1_FAT16533	NOT1	94
13432940	NOT1_FAT16533	NOT1	66
13432941	NOT1_FAT16533	NOT1	254
13432942	NOT1_FAT16533	NOT1	69
13432943	NOT1_FAT16533	NOT1	133
13432944	NOT1_FAT16533	NOT1	77
13432945	NOT1_FAT16533	NOT1	93
13432946	NOT1_FAT16533	NOT1	196
13432947	NOT1_FAT16533	NOT1	49
13432948	NOT1_FAT16533	NOT1	93
13432949	NOT1_FAT16533	NOT1	49
13432950	NOT1_FAT16533	NOT1	93
13432951	NOT1_FAT16533	NOT1	99
13432952	NOT1_FAT16533	NOT1	149
13432953	NOT1_FAT16533	NOT1	35
13432954	NOT1_FAT16533	NOT1	154
13432955	NOT1_FAT16533	NOT1	93
13432956	NOT1_FAT16533	NOT1	94
13432957	NOT1_FAT16533	NOT1	62
13432958	NOT1_FAT16533	NOT1	85
13432959	NOT1_FAT16533	NOT1	133
13432960	NOT1_FAT16533	NOT1	149
13432961	NOT1_FAT16533	NOT1	254
13432962	NOT1_FAT16533	NOT1	77
13432963	NOT1_FAT16533	NOT1	94
13432964	NOT1_FAT16533	NOT1	66
13432965	NOT1_FAT16533	NOT1	94
13432966	NOT1_FAT16533	NOT1	49
13432967	NOT1_FAT16533	NOT1	99
13432968	NOT1_FAT16533	NOT1	149
13432969	NOT1_FAT16533	NOT1	35
13432970	NOT1_FAT16533	NOT1	58
13432971	NOT1_FAT16533	NOT1	154
13432972	NOT1_FAT16533	NOT1	62
13432973	NOT1_FAT16533	NOT1	94
13432974	NOT1_FAT16533	NOT1	196
13432975	NOT1_FAT16533	NOT1	49
13432976	NOT1_FAT16533	NOT1	48
13432977	NOT1_FAT16533	NOT1	63
13432978	NOT1_FAT16533	NOT1	254
13432979	NOT1_FAT16533	NOT1	85
13432980	NOT1_FAT16533	NOT1	196
13432981	NOT1_FAT16533	NOT1	66
13432982	NOT1_FAT16533	NOT1	69
13432983	NOT1_FAT16533	NOT1	133
13432984	NOT1_FAT16533	NOT1	254
13432985	NOT1_FAT16533	NOT1	101
13432986	NOT1_FAT16533	NOT1	64
13432987	NOT1_FAT16533	NOT1	165
13432988	NOT1_FAT16533	NOT1	165
13432989	NOT1_FAT16533	NOT1	124
13432990	NOT1_FAT16533	NOT1	90
13432991	NOT1_FAT16533	NOT1	76
13432992	NOT1_FAT16533	NOT1	83
13432993	NOT1_FAT16533	NOT1	18
13432994	NOT1_FAT16533	NOT1	123
13432995	NOT1_FAT16533	NOT1	139
13432996	NOT1_FAT16533	NOT1	155
13432997	NOT1_FAT16533	NOT1	134
13432998	NOT1_FAT16533	NOT1	66
13432999	NOT1_FAT16533	NOT1	164
13433000	NOT1_FAT16533	NOT1	140
13433001	NOT1_FAT16533	NOT1	97
13433002	NOT1_FAT16533	NOT1	148
13433003	NOT1_FAT16533	NOT1	185
13433004	NOT1_FAT16533	NOT1	88
13433005	NOT1_FAT16533	NOT1	83
13433006	NOT1_FAT16533	NOT1	87
13433007	NOT1_FAT16533	NOT1	146
13433008	NOT1_FAT16533	NOT1	56
13433009	NOT1_FAT16533	NOT1	101
13433010	NOT1_FAT16533	NOT1	84
13433011	NOT1_FAT16533	NOT1	124
13433012	NOT1_FAT16533	NOT1	22
13433013	NOT1_FAT16533	NOT1	122
13433014	NOT1_FAT16533	NOT1	26
13433015	NOT1_FAT16533	NOT1	53
13433016	NOT1_FAT16533	NOT1	74
13433017	NOT1_FAT16533	NOT1	61
13433018	NOT1_FAT16533	NOT1	47
13433019	NOT1_FAT16533	NOT1	26
13433020	NOT1_FAT16533	NOT1	243
13433021	NOT1_FAT16533	NOT1	61
13433022	NOT1_FAT16533	NOT1	99
13433023	NOT1_FAT16533	NOT1	61
13433024	NOT1_FAT16533	NOT1	61
13433025	NOT1_FAT16533	NOT1	26
13433026	NOT1_FAT16533	NOT1	53
13433027	NOT1_FAT16533	NOT1	47
13433028	NOT1_FAT16533	NOT1	26
13433029	NOT1_FAT16533	NOT1	61
13433030	NOT1_FAT16533	NOT1	109
13433031	NOT1_FAT16533	NOT1	45
13433032	NOT1_FAT16533	NOT1	102
13433033	NOT1_FAT16533	NOT1	102
13433034	NOT1_FAT16533	NOT1	73
13433035	NOT1_FAT16533	NOT1	103
13433036	NOT1_FAT16533	NOT1	63
13433037	NOT1_FAT16533	NOT1	102
13433038	NOT1_FAT16533	NOT1	84
13433039	NOT1_FAT16533	NOT1	97
13433040	NOT1_FAT16533	NOT1	49
13433041	NOT1_FAT16533	NOT1	78
13433042	NOT1_FAT16533	NOT1	51
13433043	NOT1_FAT16533	NOT1	33
13433044	NOT1_FAT16533	NOT1	72
13433045	NOT1_FAT16533	NOT1	110
13433046	NOT1_FAT16533	NOT1	93
13433047	NOT1_FAT16533	NOT1	109
13433048	NOT1_FAT16533	NOT1	45
13433049	NOT1_FAT16533	NOT1	102
13433050	NOT1_FAT16533	NOT1	102
13433051	NOT1_FAT16533	NOT1	73
13433052	NOT1_FAT16533	NOT1	103
13433053	NOT1_FAT16533	NOT1	63
13433054	NOT1_FAT16533	NOT1	102
13433055	NOT1_FAT16533	NOT1	84
13433056	NOT1_FAT16533	NOT1	97
13433057	NOT1_FAT16533	NOT1	49
13433058	NOT1_FAT16533	NOT1	78
13433059	NOT1_FAT16533	NOT1	51
13433060	NOT1_FAT16533	NOT1	72
13433061	NOT1_FAT16533	NOT1	110
13433062	NOT1_FAT16533	NOT1	93
13433063	NOT1_FAT16533	NOT1	102
13433064	NOT1_FAT16533	NOT1	102
13433065	NOT1_FAT16533	NOT1	73
13433066	NOT1_FAT16533	NOT1	103
13433067	NOT1_FAT16533	NOT1	63
13433068	NOT1_FAT16533	NOT1	45
13433069	NOT1_FAT16533	NOT1	109
13433070	NOT1_FAT16533	NOT1	51
13433071	NOT1_FAT16533	NOT1	84
13433072	NOT1_FAT16533	NOT1	93
13433073	NOT1_FAT16533	NOT1	110
13433074	NOT1_FAT16533	NOT1	102
13433075	NOT1_FAT16533	NOT1	72
13433076	NOT1_FAT16533	NOT1	110
13433077	NOT1_FAT16533	NOT1	63
13433078	NOT1_FAT16533	NOT1	109
13433079	NOT1_FAT16533	NOT1	49
13433080	NOT1_FAT16533	NOT1	78
13433081	NOT1_FAT16533	NOT1	84
13433082	NOT1_FAT16533	NOT1	73
13433083	NOT1_FAT16533	NOT1	103
13433084	NOT1_FAT16533	NOT1	97
13433085	NOT1_FAT16533	NOT1	51
13433086	NOT1_FAT16533	NOT1	93
13433087	NOT1_FAT16533	NOT1	45
13433088	NOT1_FAT16533	NOT1	110
13433089	NOT1_FAT16533	NOT1	93
13433090	NOT1_FAT16533	NOT1	72
13433091	NOT1_FAT16533	NOT1	63
13433092	NOT1_FAT16533	NOT1	74
13433093	NOT1_FAT16533	NOT1	71
13433094	NOT1_FAT16533	NOT1	164
13433095	NOT1_FAT16533	NOT1	108
13433096	NOT1_FAT16533	NOT1	27
13433097	NOT1_FAT16533	NOT1	147
13433098	NOT1_FAT16533	NOT1	148
13433099	NOT1_FAT16533	NOT1	31
13433100	NOT1_FAT16533	NOT1	44
13433101	NOT1_FAT16533	NOT1	117
13433102	NOT1_FAT16533	NOT1	40
13433103	NOT1_FAT16533	NOT1	60
13433104	NOT1_FAT16533	NOT1	53
13433105	NOT1_FAT16533	NOT1	111
13433106	NOT1_FAT16533	NOT1	82
13433107	NOT1_FAT16533	NOT1	112
13433108	NOT1_FAT16533	NOT1	173
13433109	NOT1_FAT16533	NOT1	75
13433110	NOT1_FAT16533	NOT1	106
13433111	NOT1_FAT16533	NOT1	152
13433112	NOT1_FAT16533	NOT1	77
13433113	NOT1_FAT16533	NOT1	134
13433114	NOT1_FAT16533	NOT1	105
13433115	NOT1_FAT16533	NOT1	69
13433116	NOT1_FAT16533	NOT1	89
13433117	NOT1_FAT16533	NOT1	186
13433118	NOT1_FAT16533	NOT1	41
13433119	NOT1_FAT16533	NOT1	130
13433120	NOT1_FAT16533	NOT1	126
13433121	NOT1_FAT16533	NOT1	108
13433122	NOT1_FAT16533	NOT1	76
13433123	NOT1_FAT16533	NOT1	88
13433124	NOT1_FAT16533	NOT1	56
13433125	NOT1_FAT16533	NOT1	91
13433126	NOT1_FAT16533	NOT1	119
13433127	NOT1_FAT16533	NOT1	52
13433128	NOT1_FAT16533	NOT1	115
13433129	NOT1_FAT16533	NOT1	112
13433130	NOT1_FAT16533	NOT1	47
13433131	NOT1_FAT16533	NOT1	115
13433132	NOT1_FAT16533	NOT1	65
13433133	NOT1_FAT16533	NOT1	170
13433134	NOT1_FAT16533	NOT1	135
13433135	NOT1_FAT16533	NOT1	64
13433136	NOT1_FAT16533	NOT1	76
13433137	NOT1_FAT16533	NOT1	153
13433138	NOT1_FAT16533	NOT1	66
13433139	NOT1_FAT16533	NOT1	102
13433140	NOT1_FAT16533	NOT1	127
13433141	NOT1_FAT16533	NOT1	179
13433142	NOT1_FAT16533	NOT1	106
13433143	NOT1_FAT16533	NOT1	57
13433144	NOT1_FAT16533	NOT1	160
13433145	NOT1_FAT16533	NOT1	74
13433146	NOT1_FAT16533	NOT1	74
13433147	NOT1_FAT16533	NOT1	57
13433148	NOT1_FAT16533	NOT1	39
13433149	NOT1_FAT16533	NOT1	164
13433150	NOT1_FAT16533	NOT1	109
13433151	NOT1_FAT16533	NOT1	90
13433152	NOT1_FAT16533	NOT1	70
13433153	NOT1_FAT16533	NOT1	148
13433154	NOT1_FAT16533	NOT1	52
13433155	NOT1_FAT16533	NOT1	72
13433156	NOT1_FAT16533	NOT1	28
13433157	NOT1_FAT16533	NOT1	60
13433158	NOT1_FAT16533	NOT1	130
13433159	NOT1_FAT16533	NOT1	85
13433160	NOT1_FAT16533	NOT1	280
13433161	NOT1_FAT16533	NOT1	92
13433162	NOT1_FAT16533	NOT1	165
13433163	NOT1_FAT16533	NOT1	72
13433164	NOT1_FAT16533	NOT1	207
13433165	NOT1_FAT16533	NOT1	57
13433166	NOT1_FAT16533	NOT1	85
13433167	NOT1_FAT16533	NOT1	125
13433168	NOT1_FAT16533	NOT1	142
13433169	NOT1_FAT16533	NOT1	51
13433170	NOT1_FAT16533	NOT1	148
13433171	NOT1_FAT16533	NOT1	148
13433172	NOT1_FAT16533	NOT1	107
13433173	NOT1_FAT16533	NOT1	148
13433174	NOT1_FAT16533	NOT1	148
13433175	NOT1_FAT16533	NOT1	107
13433176	NOT1_FAT16533	NOT1	107
13433177	NOT1_FAT16533	NOT1	63
13433178	NOT1_FAT16533	NOT1	113
13433179	NOT1_FAT16533	NOT1	107
13433180	NOT1_FAT16533	NOT1	89
13433181	NOT1_FAT16533	NOT1	86
13433182	NOT1_FAT16533	NOT1	139
13433183	NOT1_FAT16533	NOT1	78
13433184	NOT1_FAT16533	NOT1	63
13433185	NOT1_FAT16533	NOT1	33
13433186	NOT1_FAT16533	NOT1	113
13433187	NOT1_FAT16533	NOT1	86
13433188	NOT1_FAT16533	NOT1	78
13433189	NOT1_FAT16533	NOT1	118
13433190	NOT1_FAT16533	NOT1	63
13433191	NOT1_FAT16533	NOT1	139
13433192	NOT1_FAT16533	NOT1	45
13433193	NOT1_FAT16533	NOT1	80
13433194	NOT1_FAT16533	NOT1	33
13433195	NOT1_FAT16533	NOT1	113
13433196	NOT1_FAT16533	NOT1	78
13433197	NOT1_FAT16533	NOT1	86
13433198	NOT1_FAT16533	NOT1	63
13433199	NOT1_FAT16533	NOT1	80
13433200	NOT1_FAT16533	NOT1	33
13433201	NOT1_FAT16533	NOT1	180
13433202	NOT1_FAT16533	NOT1	89
13433203	NOT1_FAT16533	NOT1	63
13433204	NOT1_FAT16533	NOT1	113
13433205	NOT1_FAT16533	NOT1	248
13433206	NOT1_FAT16533	NOT1	273
13433207	NOT1_FAT16533	NOT1	14
13433208	NOT1_FAT16533	NOT1	113
13433209	NOT1_FAT16533	NOT1	273
13433210	NOT1_FAT16533	NOT1	14
13433211	NOT1_FAT16533	NOT1	273
13433212	NOT1_FAT16533	NOT1	14
13433213	NOT1_FAT16533	NOT1	160
13433214	NOT1_FAT16533	NOT1	113
13433215	NOT1_FAT16533	NOT1	160
13433216	NOT1_FAT16533	NOT1	113
13433217	NOT1_FAT16533	NOT1	160
13433218	NOT1_FAT16533	NOT1	85
13433219	NOT1_FAT16533	NOT1	27
13433220	NOT1_FAT16533	NOT1	338
13433221	NOT1_FAT16533	NOT1	141
13433222	NOT1_FAT16533	NOT1	208
13433223	NOT1_FAT16533	NOT1	223
13433224	NOT1_FAT16533	NOT1	148
13433225	NOT1_FAT16533	NOT1	125
13433226	NOT1_FAT16533	NOT1	101
13433227	NOT1_FAT16533	NOT1	187
13433228	NOT1_FAT16533	NOT1	107
13433229	NOT1_FAT16533	NOT1	155
13433230	NOT1_FAT16533	NOT1	161
13433231	NOT1_FAT16533	NOT1	78
13433232	NOT1_FAT16533	NOT1	32
13433233	NOT1_FAT16533	NOT1	135
13433234	NOT1_FAT16533	NOT1	157
13433235	NOT1_FAT16533	NOT1	145
13433236	NOT1_FAT16533	NOT1	133
13433237	NOT1_FAT16533	NOT1	140
13433238	NOT1_FAT16533	NOT1	60
13433239	NOT1_FAT16533	NOT1	83
13433240	NOT1_FAT16533	NOT1	85
13433241	NOT1_FAT16533	NOT1	27
13433242	NOT1_FAT16533	NOT1	167
13433243	NOT1_FAT16533	NOT1	117
13433244	NOT1_FAT16533	NOT1	50
13433245	NOT1_FAT16533	NOT1	270
13433246	NOT1_FAT16533	NOT1	164
13433247	NOT1_FAT16533	NOT1	179
13433248	NOT1_FAT16533	NOT1	100
13433249	NOT1_FAT16533	NOT1	11
13433250	NOT1_FAT16533	NOT1	142
13433251	NOT1_FAT16533	NOT1	263
13433252	NOT1_FAT16533	NOT1	84
13433253	NOT1_FAT16533	NOT1	285
13433254	NOT1_FAT16533	NOT1	159
13433255	NOT1_FAT16533	NOT1	164
13433256	NOT1_FAT16533	NOT1	108
13433257	NOT1_FAT16533	NOT1	49
13433258	NOT1_FAT16533	NOT1	131
13433259	NOT1_FAT16533	NOT1	82
13433260	NOT1_FAT16533	NOT1	56
13433261	NOT1_FAT16533	NOT1	92
13433262	NOT1_FAT16533	NOT1	75
13433263	NOT1_FAT16533	NOT1	120
13433264	NOT1_FAT16533	NOT1	85
13433265	NOT1_FAT16533	NOT1	174
13433266	NOT1_FAT16533	NOT1	16
13433267	NOT1_FAT16533	NOT1	183
13433268	NOT1_FAT16533	NOT1	137
13433269	NOT1_FAT16533	NOT1	133
13433270	NOT1_FAT16533	NOT1	126
13433271	NOT1_FAT16533	NOT1	312
13433272	NOT1_FAT16533	NOT1	174
13433273	NOT1_FAT16533	NOT1	33
13433274	NOT1_FAT16533	NOT1	194
13433275	NOT1_FAT16533	NOT1	164
13433276	NOT1_FAT16533	NOT1	98
13433277	NOT1_FAT16533	NOT1	194
13433278	NOT1_FAT16533	NOT1	129
13433279	NOT1_FAT16533	NOT1	174
13433280	NOT1_FAT16533	NOT1	279
13433281	NOT1_FAT16533	NOT1	88
13433282	NOT1_FAT16533	NOT1	114
13433283	NOT1_FAT16533	NOT1	87
13433284	NOT1_FAT16533	NOT1	168
13433285	NOT1_FAT16533	NOT1	92
13433286	NOT1_FAT16533	NOT1	116
13433287	NOT1_FAT16533	NOT1	133
13433288	NOT1_FAT16533	NOT1	141
13433289	NOT1_FAT16533	NOT1	208
13433290	NOT1_FAT16533	NOT1	223
13433291	NOT1_FAT16533	NOT1	148
13433292	NOT1_FAT16533	NOT1	125
13433293	NOT1_FAT16533	NOT1	101
13433294	NOT1_FAT16533	NOT1	187
13433295	NOT1_FAT16533	NOT1	107
13433296	NOT1_FAT16533	NOT1	161
13433297	NOT1_FAT16533	NOT1	78
13433298	NOT1_FAT16533	NOT1	32
13433299	NOT1_FAT16533	NOT1	135
13433300	NOT1_FAT16533	NOT1	157
13433301	NOT1_FAT16533	NOT1	145
13433302	NOT1_FAT16533	NOT1	140
13433303	NOT1_FAT16533	NOT1	60
13433304	NOT1_FAT16533	NOT1	85
13433305	NOT1_FAT16533	NOT1	27
13433306	NOT1_FAT16533	NOT1	56
13433307	NOT1_FAT16533	NOT1	167
13433308	NOT1_FAT16533	NOT1	117
13433309	NOT1_FAT16533	NOT1	155
13433310	NOT1_FAT16533	NOT1	83
13433311	NOT1_FAT16533	NOT1	50
13433312	NOT1_FAT16533	NOT1	270
13433313	NOT1_FAT16533	NOT1	164
13433314	NOT1_FAT16533	NOT1	179
13433315	NOT1_FAT16533	NOT1	100
13433316	NOT1_FAT16533	NOT1	11
13433317	NOT1_FAT16533	NOT1	142
13433318	NOT1_FAT16533	NOT1	263
13433319	NOT1_FAT16533	NOT1	84
13433320	NOT1_FAT16533	NOT1	285
13433321	NOT1_FAT16533	NOT1	159
13433322	NOT1_FAT16533	NOT1	164
13433323	NOT1_FAT16533	NOT1	108
13433324	NOT1_FAT16533	NOT1	49
13433325	NOT1_FAT16533	NOT1	131
13433326	NOT1_FAT16533	NOT1	82
13433327	NOT1_FAT16533	NOT1	92
13433328	NOT1_FAT16533	NOT1	75
13433329	NOT1_FAT16533	NOT1	174
13433330	NOT1_FAT16533	NOT1	120
13433331	NOT1_FAT16533	NOT1	16
13433332	NOT1_FAT16533	NOT1	85
13433333	NOT1_FAT16533	NOT1	183
13433334	NOT1_FAT16533	NOT1	137
13433335	NOT1_FAT16533	NOT1	133
13433336	NOT1_FAT16533	NOT1	126
13433337	NOT1_FAT16533	NOT1	312
13433338	NOT1_FAT16533	NOT1	174
13433339	NOT1_FAT16533	NOT1	33
13433340	NOT1_FAT16533	NOT1	194
13433341	NOT1_FAT16533	NOT1	164
13433342	NOT1_FAT16533	NOT1	98
13433343	NOT1_FAT16533	NOT1	194
13433344	NOT1_FAT16533	NOT1	129
13433345	NOT1_FAT16533	NOT1	174
13433346	NOT1_FAT16533	NOT1	279
13433347	NOT1_FAT16533	NOT1	88
13433348	NOT1_FAT16533	NOT1	114
13433349	NOT1_FAT16533	NOT1	87
13433350	NOT1_FAT16533	NOT1	168
13433351	NOT1_FAT16533	NOT1	92
13433352	NOT1_FAT16533	NOT1	116
13433353	NOT1_FAT16533	NOT1	60
13433354	NOT1_FAT16533	NOT1	85
13433355	NOT1_FAT16533	NOT1	56
13433356	NOT1_FAT16533	NOT1	16
13433357	NOT1_FAT16533	NOT1	133
13433358	NOT1_FAT16533	NOT1	125
13433359	NOT1_FAT16533	NOT1	131
13433360	NOT1_FAT16533	NOT1	27
13433361	NOT1_FAT16533	NOT1	56
13433362	NOT1_FAT16533	NOT1	133
13433363	NOT1_FAT16533	NOT1	85
13433364	NOT1_FAT16533	NOT1	11
13433365	NOT1_FAT16533	NOT1	131
13433366	NOT1_FAT16533	NOT1	125
13433367	NOT1_FAT16533	NOT1	60
13433368	NOT1_FAT16533	NOT1	56
13433369	NOT1_FAT16533	NOT1	16
13433370	NOT1_FAT16533	NOT1	133
13433371	NOT1_FAT16533	NOT1	85
13433372	NOT1_FAT16533	NOT1	85
13433373	NOT1_FAT16533	NOT1	16
13433374	NOT1_FAT16533	NOT1	103
13433375	NOT1_FAT16533	NOT1	137
13433376	NOT1_FAT16533	NOT1	86
13433377	NOT1_FAT16533	NOT1	71
13433378	NOT1_FAT16533	NOT1	163
13433379	NOT1_FAT16533	NOT1	61
13433380	NOT1_FAT16533	NOT1	114
13433381	NOT1_FAT16533	NOT1	131
13433382	NOT1_FAT16533	NOT1	64
13433383	NOT1_FAT16533	NOT1	349
13433384	NOT1_FAT16533	NOT1	114
13433385	NOT1_FAT16533	NOT1	75
13433386	NOT1_FAT16533	NOT1	177
13433387	NOT1_FAT16533	NOT1	126
13433388	NOT1_FAT16533	NOT1	75
13433389	NOT1_FAT16533	NOT1	65
13433390	NOT1_FAT16533	NOT1	36
13433391	NOT1_FAT16533	NOT1	191
13433392	NOT1_FAT16533	NOT1	161
13433393	NOT1_FAT16533	NOT1	126
13433394	NOT1_FAT16533	NOT1	108
13433395	NOT1_FAT16533	NOT1	49
13433396	NOT1_FAT16533	NOT1	136
13433397	NOT1_FAT16533	NOT1	170
13433398	NOT1_FAT16533	NOT1	188
13433399	NOT1_FAT16533	NOT1	144
13433400	NOT1_FAT16533	NOT1	231
13433401	NOT1_FAT16533	NOT1	213
13433402	NOT1_FAT16533	NOT1	77
13433403	NOT1_FAT16533	NOT1	77
13433404	NOT1_FAT16533	NOT1	130
13433405	NOT1_FAT16533	NOT1	97
13433406	NOT1_FAT16533	NOT1	103
13433407	NOT1_FAT16533	NOT1	137
13433408	NOT1_FAT16533	NOT1	86
13433409	NOT1_FAT16533	NOT1	71
13433410	NOT1_FAT16533	NOT1	163
13433411	NOT1_FAT16533	NOT1	61
13433412	NOT1_FAT16533	NOT1	114
13433413	NOT1_FAT16533	NOT1	131
13433414	NOT1_FAT16533	NOT1	64
13433415	NOT1_FAT16533	NOT1	349
13433416	NOT1_FAT16533	NOT1	114
13433417	NOT1_FAT16533	NOT1	75
13433418	NOT1_FAT16533	NOT1	177
13433419	NOT1_FAT16533	NOT1	126
13433420	NOT1_FAT16533	NOT1	75
13433421	NOT1_FAT16533	NOT1	65
13433422	NOT1_FAT16533	NOT1	36
13433423	NOT1_FAT16533	NOT1	191
13433424	NOT1_FAT16533	NOT1	161
13433425	NOT1_FAT16533	NOT1	126
13433426	NOT1_FAT16533	NOT1	108
13433427	NOT1_FAT16533	NOT1	49
13433428	NOT1_FAT16533	NOT1	136
13433429	NOT1_FAT16533	NOT1	170
13433430	NOT1_FAT16533	NOT1	188
13433431	NOT1_FAT16533	NOT1	144
13433432	NOT1_FAT16533	NOT1	231
13433433	NOT1_FAT16533	NOT1	213
13433434	NOT1_FAT16533	NOT1	77
13433435	NOT1_FAT16533	NOT1	77
13433436	NOT1_FAT16533	NOT1	130
13433437	NOT1_FAT16533	NOT1	97
13433438	NOT1_FAT16533	NOT1	191
13433439	NOT1_FAT16533	NOT1	163
13433440	NOT1_FAT16533	NOT1	126
13433441	NOT1_FAT16533	NOT1	75
13433442	NOT1_FAT16533	NOT1	177
13433443	NOT1_FAT16533	NOT1	131
13433444	NOT1_FAT16533	NOT1	65
13433445	NOT1_FAT16533	NOT1	64
13433446	NOT1_FAT16533	NOT1	114
13433447	NOT1_FAT16533	NOT1	137
13433448	NOT1_FAT16533	NOT1	75
13433449	NOT1_FAT16533	NOT1	114
13433450	NOT1_FAT16533	NOT1	86
13433451	NOT1_FAT16533	NOT1	71
13433452	NOT1_FAT16533	NOT1	349
13433453	NOT1_FAT16533	NOT1	36
13433454	NOT1_FAT16533	NOT1	61
13433455	NOT1_FAT16533	NOT1	161
13433456	NOT1_FAT16533	NOT1	126
13433457	NOT1_FAT16533	NOT1	108
13433458	NOT1_FAT16533	NOT1	49
13433459	NOT1_FAT16533	NOT1	136
13433460	NOT1_FAT16533	NOT1	170
13433461	NOT1_FAT16533	NOT1	188
13433462	NOT1_FAT16533	NOT1	144
13433463	NOT1_FAT16533	NOT1	231
13433464	NOT1_FAT16533	NOT1	213
13433465	NOT1_FAT16533	NOT1	77
13433466	NOT1_FAT16533	NOT1	77
13433467	NOT1_FAT16533	NOT1	130
13433468	NOT1_FAT16533	NOT1	97
13433469	NOT1_FAT16533	NOT1	122
13433470	NOT1_FAT16533	NOT1	115
13433471	NOT1_FAT16533	NOT1	105
13433472	NOT1_FAT16533	NOT1	79
13433473	NOT1_FAT16533	NOT1	48
13433474	NOT1_FAT16533	NOT1	126
13433475	NOT1_FAT16533	NOT1	109
13433476	NOT1_FAT16533	NOT1	70
13433477	NOT1_FAT16533	NOT1	167
13433478	NOT1_FAT16533	NOT1	179
13433479	NOT1_FAT16533	NOT1	149
13433480	NOT1_FAT16533	NOT1	179
13433481	NOT1_FAT16533	NOT1	117
13433482	NOT1_FAT16533	NOT1	104
13433483	NOT1_FAT16533	NOT1	36
13433484	NOT1_FAT16533	NOT1	91
13433485	NOT1_FAT16533	NOT1	86
13433486	NOT1_FAT16533	NOT1	144
13433487	NOT1_FAT16533	NOT1	57
13433488	NOT1_FAT16533	NOT1	52
13433489	NOT1_FAT16533	NOT1	74
13433490	NOT1_FAT16533	NOT1	146
13433491	NOT1_FAT16533	NOT1	125
13433492	NOT1_FAT16533	NOT1	130
13433493	NOT1_FAT16533	NOT1	81
13433494	NOT1_FAT16533	NOT1	74
13433495	NOT1_FAT16533	NOT1	36
13433496	NOT1_FAT16533	NOT1	102
13433497	NOT1_FAT16533	NOT1	97
13433498	NOT1_FAT16533	NOT1	74
13433499	NOT1_FAT16533	NOT1	36
13433500	NOT1_FAT16533	NOT1	102
13433501	NOT1_FAT16533	NOT1	105
13433502	NOT1_FAT16533	NOT1	70
13433503	NOT1_FAT16533	NOT1	122
13433504	NOT1_FAT16533	NOT1	115
13433505	NOT1_FAT16533	NOT1	79
13433506	NOT1_FAT16533	NOT1	48
13433507	NOT1_FAT16533	NOT1	126
13433508	NOT1_FAT16533	NOT1	167
13433509	NOT1_FAT16533	NOT1	179
13433510	NOT1_FAT16533	NOT1	130
13433511	NOT1_FAT16533	NOT1	149
13433512	NOT1_FAT16533	NOT1	179
13433513	NOT1_FAT16533	NOT1	117
13433514	NOT1_FAT16533	NOT1	104
13433515	NOT1_FAT16533	NOT1	36
13433516	NOT1_FAT16533	NOT1	86
13433517	NOT1_FAT16533	NOT1	125
13433518	NOT1_FAT16533	NOT1	144
13433519	NOT1_FAT16533	NOT1	57
13433520	NOT1_FAT16533	NOT1	52
13433521	NOT1_FAT16533	NOT1	109
13433522	NOT1_FAT16533	NOT1	74
13433523	NOT1_FAT16533	NOT1	36
13433524	NOT1_FAT16533	NOT1	102
13433525	NOT1_FAT16533	NOT1	105
13433526	NOT1_FAT16533	NOT1	122
13433527	NOT1_FAT16533	NOT1	115
13433528	NOT1_FAT16533	NOT1	79
13433529	NOT1_FAT16533	NOT1	48
13433530	NOT1_FAT16533	NOT1	167
13433531	NOT1_FAT16533	NOT1	130
13433532	NOT1_FAT16533	NOT1	117
13433533	NOT1_FAT16533	NOT1	86
13433534	NOT1_FAT16533	NOT1	125
13433535	NOT1_FAT16533	NOT1	144
13433536	NOT1_FAT16533	NOT1	74
13433537	NOT1_FAT16533	NOT1	52
13433538	NOT1_FAT16533	NOT1	149
13433539	NOT1_FAT16533	NOT1	126
13433540	NOT1_FAT16533	NOT1	36
13433541	NOT1_FAT16533	NOT1	74
13433542	NOT1_FAT16533	NOT1	36
13433543	NOT1_FAT16533	NOT1	102
13433544	NOT1_FAT16533	NOT1	105
13433545	NOT1_FAT16533	NOT1	149
13433546	NOT1_FAT16533	NOT1	91
13433547	NOT1_FAT16533	NOT1	125
13433548	NOT1_FAT16533	NOT1	109
13433549	NOT1_FAT16533	NOT1	132
13433550	NOT1_FAT16533	NOT1	35
13433551	NOT1_FAT16533	NOT1	132
13433552	NOT1_FAT16533	NOT1	106
13433553	NOT1_FAT16533	NOT1	82
13433554	NOT1_FAT16533	NOT1	48
13433555	NOT1_FAT16533	NOT1	140
13433556	NOT1_FAT16533	NOT1	32
13433557	NOT1_FAT16533	NOT1	187
13433558	NOT1_FAT16533	NOT1	84
13433559	NOT1_FAT16533	NOT1	56
13433560	NOT1_FAT16533	NOT1	198
13433561	NOT1_FAT16533	NOT1	97
13433562	NOT1_FAT16533	NOT1	74
13433563	NOT1_FAT16533	NOT1	51
13433564	NOT1_FAT16533	NOT1	93
13433565	NOT1_FAT16533	NOT1	108
13433566	NOT1_FAT16533	NOT1	61
13433567	NOT1_FAT16533	NOT1	96
13433568	NOT1_FAT16533	NOT1	175
13433569	NOT1_FAT16533	NOT1	151
13433570	NOT1_FAT16533	NOT1	47
13433571	NOT1_FAT16533	NOT1	56
13433572	NOT1_FAT16533	NOT1	126
13433573	NOT1_FAT16533	NOT1	129
13433574	NOT1_FAT16533	NOT1	99
13433575	NOT1_FAT16533	NOT1	101
13433576	NOT1_FAT16533	NOT1	84
13433577	NOT1_FAT16533	NOT1	57
13433578	NOT1_FAT16533	NOT1	94
13433579	NOT1_FAT16533	NOT1	51
13433580	NOT1_FAT16533	NOT1	107
13433581	NOT1_FAT16533	NOT1	275
13433582	NOT1_FAT16533	NOT1	153
13433583	NOT1_FAT16533	NOT1	112
13433584	NOT1_FAT16533	NOT1	36
13433585	NOT1_FAT16533	NOT1	180
13433586	NOT1_FAT16533	NOT1	166
13433587	NOT1_FAT16533	NOT1	128
13433588	NOT1_FAT16533	NOT1	61
13433589	NOT1_FAT16533	NOT1	84
13433590	NOT1_FAT16533	NOT1	74
13433591	NOT1_FAT16533	NOT1	133
13433592	NOT1_FAT16533	NOT1	68
13433593	NOT1_FAT16533	NOT1	73
13433594	NOT1_FAT16533	NOT1	131
13433595	NOT1_FAT16533	NOT1	98
13433596	NOT1_FAT16533	NOT1	57
13433597	NOT1_FAT16533	NOT1	19
13433598	NOT1_FAT16533	NOT1	113
13433599	NOT1_FAT16533	NOT1	172
13433600	NOT1_FAT16533	NOT1	100
13433601	NOT1_FAT16533	NOT1	122
13433602	NOT1_FAT16533	NOT1	36
13433603	NOT1_FAT16533	NOT1	48
13433604	NOT1_FAT16533	NOT1	74
13433605	NOT1_FAT16533	NOT1	67
13433606	NOT1_FAT16533	NOT1	22
13433607	NOT1_FAT16533	NOT1	81
13433608	NOT1_FAT16533	NOT1	39
13433609	NOT1_FAT16533	NOT1	132
13433610	NOT1_FAT16533	NOT1	167
13433611	NOT1_FAT16533	NOT1	58
13433612	NOT1_FAT16533	NOT1	72
13433613	NOT1_FAT16533	NOT1	53
13433614	NOT1_FAT16533	NOT1	82
13433615	NOT1_FAT16533	NOT1	98
13433616	NOT1_FAT16533	NOT1	71
13433617	NOT1_FAT16533	NOT1	99
13433618	NOT1_FAT16533	NOT1	95
13433619	NOT1_FAT16533	NOT1	121
13433620	NOT1_FAT16533	NOT1	52
13433621	NOT1_FAT16533	NOT1	68
13433622	NOT1_FAT16533	NOT1	126
13433623	NOT1_FAT16533	NOT1	35
13433624	NOT1_FAT16533	NOT1	88
13433625	NOT1_FAT16533	NOT1	137
13433626	NOT1_FAT16533	NOT1	84
13433627	NOT1_FAT16533	NOT1	72
13433628	NOT1_FAT16533	NOT1	111
13433629	NOT1_FAT16533	NOT1	41
13433630	NOT1_FAT16533	NOT1	60
13433631	NOT1_FAT16533	NOT1	79
13433632	NOT1_FAT16533	NOT1	78
13433633	NOT1_FAT16533	NOT1	48
13433634	NOT1_FAT16533	NOT1	91
13433635	NOT1_FAT16533	NOT1	200
13433636	NOT1_FAT16533	NOT1	189
13433637	NOT1_FAT16533	NOT1	83
13433638	NOT1_FAT16533	NOT1	56
13433639	NOT1_FAT16533	NOT1	281
13433640	NOT1_FAT16533	NOT1	74
13433641	NOT1_FAT16533	NOT1	46
13433642	NOT1_FAT16533	NOT1	144
13433643	NOT1_FAT16533	NOT1	102
13433644	NOT1_FAT16533	NOT1	90
13433645	NOT1_FAT16533	NOT1	139
13433646	NOT1_FAT16533	NOT1	101
13433647	NOT1_FAT16533	NOT1	129
13433648	NOT1_FAT16533	NOT1	39
13433649	NOT1_FAT16533	NOT1	37
13433650	NOT1_FAT16533	NOT1	25
13433651	NOT1_FAT16533	NOT1	69
13433652	NOT1_FAT16533	NOT1	75
13433653	NOT1_FAT16533	NOT1	53
13433654	NOT1_FAT16533	NOT1	148
13433655	NOT1_FAT16533	NOT1	40
13433656	NOT1_FAT16533	NOT1	59
13433657	NOT1_FAT16533	NOT1	121
13433658	NOT1_FAT16533	NOT1	18
13433659	NOT1_FAT16533	NOT1	138
13433660	NOT1_FAT16533	NOT1	124
13433661	NOT1_FAT16533	NOT1	91
13433662	NOT1_FAT16533	NOT1	111
13433663	NOT1_FAT16533	NOT1	65
13433664	NOT1_FAT16533	NOT1	50
13433665	NOT1_FAT16533	NOT1	110
13433666	NOT1_FAT16533	NOT1	128
13433667	NOT1_FAT16533	NOT1	84
13433668	NOT1_FAT16533	NOT1	63
13433669	NOT1_FAT16533	NOT1	68
13433670	NOT1_FAT16533	NOT1	85
13433671	NOT1_FAT16533	NOT1	183
13433672	NOT1_FAT16533	NOT1	62
13433673	NOT1_FAT16533	NOT1	222
13433674	NOT1_FAT16533	NOT1	114
13433675	NOT1_FAT16533	NOT1	100
13433676	NOT1_FAT16533	NOT1	81
13433677	NOT1_FAT16533	NOT1	110
13433678	NOT1_FAT16533	NOT1	85
13433679	NOT1_FAT16533	NOT1	25
13433680	NOT1_FAT16533	NOT1	55
13433681	NOT1_FAT16533	NOT1	31
13433682	NOT1_FAT16533	NOT1	20
13433683	NOT1_FAT16533	NOT1	69
13433684	NOT1_FAT16533	NOT1	54
13433685	NOT1_FAT16533	NOT1	51
13433686	NOT1_FAT16533	NOT1	85
13433687	NOT1_FAT16533	NOT1	180
13433688	NOT1_FAT16533	NOT1	89
13433689	NOT1_FAT16533	NOT1	90
13433690	NOT1_FAT16533	NOT1	72
13433691	NOT1_FAT16533	NOT1	84
13433692	NOT1_FAT16533	NOT1	113
13433693	NOT1_FAT16533	NOT1	238
13433694	NOT1_FAT16533	NOT1	46
13433695	NOT1_FAT16533	NOT1	96
13433696	NOT1_FAT16533	NOT1	145
13433697	NOT1_FAT16533	NOT1	66
13433698	NOT1_FAT16533	NOT1	46
13433699	NOT1_FAT16533	NOT1	43
13433700	NOT1_FAT16533	NOT1	98
13433701	NOT1_FAT16533	NOT1	168
13433702	NOT1_FAT16533	NOT1	119
13433703	NOT1_FAT16533	NOT1	44
13433704	NOT1_FAT16533	NOT1	132
13433705	NOT1_FAT16533	NOT1	79
13433706	NOT1_FAT16533	NOT1	108
13433707	NOT1_FAT16533	NOT1	78
13433708	NOT1_FAT16533	NOT1	65
13433709	NOT1_FAT16533	NOT1	47
13433710	NOT1_FAT16533	NOT1	206
13433711	NOT1_FAT16533	NOT1	135
13433712	NOT1_FAT16533	NOT1	64
13433713	NOT1_FAT16533	NOT1	51
13433714	NOT1_FAT16533	NOT1	103
13433715	NOT1_FAT16533	NOT1	56
13433716	NOT1_FAT16533	NOT1	71
13433717	NOT1_FAT16533	NOT1	69
13433718	NOT1_FAT16533	NOT1	65
13433719	NOT1_FAT16533	NOT1	74
13433720	NOT1_FAT16533	NOT1	128
13433721	NOT1_FAT16533	NOT1	83
13433722	NOT1_FAT16533	NOT1	83
13433723	NOT1_FAT16533	NOT1	188
13433724	NOT1_FAT16533	NOT1	54
13433725	NOT1_FAT16533	NOT1	55
13433726	NOT1_FAT16533	NOT1	45
13433727	NOT1_FAT16533	NOT1	84
13433728	NOT1_FAT16533	NOT1	120
13433729	NOT1_FAT16533	NOT1	60
13433730	NOT1_FAT16533	NOT1	55
13433731	NOT1_FAT16533	NOT1	39
13433732	NOT1_FAT16533	NOT1	67
13433733	NOT1_FAT16533	NOT1	72
13433734	NOT1_FAT16533	NOT1	61
13433735	NOT1_FAT16533	NOT1	69
13433736	NOT1_FAT16533	NOT1	107
13433737	NOT1_FAT16533	NOT1	21
13433738	NOT1_FAT16533	NOT1	36
13433739	NOT1_FAT16533	NOT1	139
13433740	NOT1_FAT16533	NOT1	153
13433741	NOT1_FAT16533	NOT1	45
13433742	NOT1_FAT16533	NOT1	111
13433743	NOT1_FAT16533	NOT1	65
13433744	NOT1_FAT16533	NOT1	83
13433745	NOT1_FAT16533	NOT1	36
13433746	NOT1_FAT16533	NOT1	104
13433747	NOT1_FAT16533	NOT1	177
13433748	NOT1_FAT16533	NOT1	126
13433749	NOT1_FAT16533	NOT1	54
13433750	NOT1_FAT16533	NOT1	31
13433751	NOT1_FAT16533	NOT1	185
13433752	NOT1_FAT16533	NOT1	67
13433753	NOT1_FAT16533	NOT1	34
13433754	NOT1_FAT16533	NOT1	67
13433755	NOT1_FAT16533	NOT1	55
13433756	NOT1_FAT16533	NOT1	35
13433757	NOT1_FAT16533	NOT1	132
13433758	NOT1_FAT16533	NOT1	106
13433759	NOT1_FAT16533	NOT1	140
13433760	NOT1_FAT16533	NOT1	82
13433761	NOT1_FAT16533	NOT1	32
13433762	NOT1_FAT16533	NOT1	84
13433763	NOT1_FAT16533	NOT1	97
13433764	NOT1_FAT16533	NOT1	74
13433765	NOT1_FAT16533	NOT1	51
13433766	NOT1_FAT16533	NOT1	93
13433767	NOT1_FAT16533	NOT1	108
13433768	NOT1_FAT16533	NOT1	61
13433769	NOT1_FAT16533	NOT1	175
13433770	NOT1_FAT16533	NOT1	151
13433771	NOT1_FAT16533	NOT1	47
13433772	NOT1_FAT16533	NOT1	126
13433773	NOT1_FAT16533	NOT1	99
13433774	NOT1_FAT16533	NOT1	101
13433775	NOT1_FAT16533	NOT1	84
13433776	NOT1_FAT16533	NOT1	57
13433777	NOT1_FAT16533	NOT1	94
13433778	NOT1_FAT16533	NOT1	107
13433779	NOT1_FAT16533	NOT1	153
13433780	NOT1_FAT16533	NOT1	112
13433781	NOT1_FAT16533	NOT1	36
13433782	NOT1_FAT16533	NOT1	180
13433783	NOT1_FAT16533	NOT1	166
13433784	NOT1_FAT16533	NOT1	128
13433785	NOT1_FAT16533	NOT1	84
13433786	NOT1_FAT16533	NOT1	74
13433787	NOT1_FAT16533	NOT1	73
13433788	NOT1_FAT16533	NOT1	131
13433789	NOT1_FAT16533	NOT1	98
13433790	NOT1_FAT16533	NOT1	57
13433791	NOT1_FAT16533	NOT1	19
13433792	NOT1_FAT16533	NOT1	172
13433793	NOT1_FAT16533	NOT1	48
13433794	NOT1_FAT16533	NOT1	74
13433795	NOT1_FAT16533	NOT1	67
13433796	NOT1_FAT16533	NOT1	22
13433797	NOT1_FAT16533	NOT1	81
13433798	NOT1_FAT16533	NOT1	132
13433799	NOT1_FAT16533	NOT1	167
13433800	NOT1_FAT16533	NOT1	58
13433801	NOT1_FAT16533	NOT1	72
13433802	NOT1_FAT16533	NOT1	98
13433803	NOT1_FAT16533	NOT1	71
13433804	NOT1_FAT16533	NOT1	99
13433805	NOT1_FAT16533	NOT1	95
13433806	NOT1_FAT16533	NOT1	68
13433807	NOT1_FAT16533	NOT1	88
13433808	NOT1_FAT16533	NOT1	137
13433809	NOT1_FAT16533	NOT1	84
13433810	NOT1_FAT16533	NOT1	72
13433811	NOT1_FAT16533	NOT1	111
13433812	NOT1_FAT16533	NOT1	41
13433813	NOT1_FAT16533	NOT1	60
13433814	NOT1_FAT16533	NOT1	48
13433815	NOT1_FAT16533	NOT1	91
13433816	NOT1_FAT16533	NOT1	189
13433817	NOT1_FAT16533	NOT1	83
13433818	NOT1_FAT16533	NOT1	281
13433819	NOT1_FAT16533	NOT1	74
13433820	NOT1_FAT16533	NOT1	144
13433821	NOT1_FAT16533	NOT1	139
13433822	NOT1_FAT16533	NOT1	129
13433823	NOT1_FAT16533	NOT1	39
13433824	NOT1_FAT16533	NOT1	37
13433825	NOT1_FAT16533	NOT1	25
13433826	NOT1_FAT16533	NOT1	69
13433827	NOT1_FAT16533	NOT1	75
13433828	NOT1_FAT16533	NOT1	53
13433829	NOT1_FAT16533	NOT1	148
13433830	NOT1_FAT16533	NOT1	40
13433831	NOT1_FAT16533	NOT1	59
13433832	NOT1_FAT16533	NOT1	121
13433833	NOT1_FAT16533	NOT1	18
13433834	NOT1_FAT16533	NOT1	138
13433835	NOT1_FAT16533	NOT1	124
13433836	NOT1_FAT16533	NOT1	91
13433837	NOT1_FAT16533	NOT1	111
13433838	NOT1_FAT16533	NOT1	65
13433839	NOT1_FAT16533	NOT1	50
13433840	NOT1_FAT16533	NOT1	110
13433841	NOT1_FAT16533	NOT1	84
13433842	NOT1_FAT16533	NOT1	183
13433843	NOT1_FAT16533	NOT1	62
13433844	NOT1_FAT16533	NOT1	222
13433845	NOT1_FAT16533	NOT1	100
13433846	NOT1_FAT16533	NOT1	110
13433847	NOT1_FAT16533	NOT1	85
13433848	NOT1_FAT16533	NOT1	55
13433849	NOT1_FAT16533	NOT1	31
13433850	NOT1_FAT16533	NOT1	20
13433851	NOT1_FAT16533	NOT1	69
13433852	NOT1_FAT16533	NOT1	54
13433853	NOT1_FAT16533	NOT1	51
13433854	NOT1_FAT16533	NOT1	85
13433855	NOT1_FAT16533	NOT1	89
13433856	NOT1_FAT16533	NOT1	90
13433857	NOT1_FAT16533	NOT1	72
13433858	NOT1_FAT16533	NOT1	113
13433859	NOT1_FAT16533	NOT1	238
13433860	NOT1_FAT16533	NOT1	46
13433861	NOT1_FAT16533	NOT1	66
13433862	NOT1_FAT16533	NOT1	98
13433863	NOT1_FAT16533	NOT1	119
13433864	NOT1_FAT16533	NOT1	132
13433865	NOT1_FAT16533	NOT1	65
13433866	NOT1_FAT16533	NOT1	206
13433867	NOT1_FAT16533	NOT1	56
13433868	NOT1_FAT16533	NOT1	129
13433869	NOT1_FAT16533	NOT1	64
13433870	NOT1_FAT16533	NOT1	103
13433871	NOT1_FAT16533	NOT1	47
13433872	NOT1_FAT16533	NOT1	46
13433873	NOT1_FAT16533	NOT1	108
13433874	NOT1_FAT16533	NOT1	46
13433875	NOT1_FAT16533	NOT1	135
13433876	NOT1_FAT16533	NOT1	78
13433877	NOT1_FAT16533	NOT1	78
13433878	NOT1_FAT16533	NOT1	51
13433879	NOT1_FAT16533	NOT1	96
13433880	NOT1_FAT16533	NOT1	200
13433881	NOT1_FAT16533	NOT1	71
13433882	NOT1_FAT16533	NOT1	44
13433883	NOT1_FAT16533	NOT1	25
13433884	NOT1_FAT16533	NOT1	180
13433885	NOT1_FAT16533	NOT1	69
13433886	NOT1_FAT16533	NOT1	65
13433887	NOT1_FAT16533	NOT1	74
13433888	NOT1_FAT16533	NOT1	128
13433889	NOT1_FAT16533	NOT1	83
