## Supplementary File S7 for "Global Regulatory Functions of the Human CCR4–NOT Complex in mRNA Deadenylation and Decay": Supplementary File S7. All poly(A) measurements.csv (part 431 of 2136)

	sample	group	polya_length
13433890	NOT1_FAT16533	NOT1	83
13433891	NOT1_FAT16533	NOT1	188
13433892	NOT1_FAT16533	NOT1	54
13433893	NOT1_FAT16533	NOT1	55
13433894	NOT1_FAT16533	NOT1	45
13433895	NOT1_FAT16533	NOT1	84
13433896	NOT1_FAT16533	NOT1	120
13433897	NOT1_FAT16533	NOT1	60
13433898	NOT1_FAT16533	NOT1	55
13433899	NOT1_FAT16533	NOT1	39
13433900	NOT1_FAT16533	NOT1	67
13433901	NOT1_FAT16533	NOT1	72
13433902	NOT1_FAT16533	NOT1	61
13433903	NOT1_FAT16533	NOT1	69
13433904	NOT1_FAT16533	NOT1	107
13433905	NOT1_FAT16533	NOT1	21
13433906	NOT1_FAT16533	NOT1	36
13433907	NOT1_FAT16533	NOT1	139
13433908	NOT1_FAT16533	NOT1	153
13433909	NOT1_FAT16533	NOT1	45
13433910	NOT1_FAT16533	NOT1	111
13433911	NOT1_FAT16533	NOT1	65
13433912	NOT1_FAT16533	NOT1	83
13433913	NOT1_FAT16533	NOT1	36
13433914	NOT1_FAT16533	NOT1	104
13433915	NOT1_FAT16533	NOT1	177
13433916	NOT1_FAT16533	NOT1	126
13433917	NOT1_FAT16533	NOT1	54
13433918	NOT1_FAT16533	NOT1	31
13433919	NOT1_FAT16533	NOT1	185
13433920	NOT1_FAT16533	NOT1	67
13433921	NOT1_FAT16533	NOT1	34
13433922	NOT1_FAT16533	NOT1	62
13433923	NOT1_FAT16533	NOT1	67
13433924	NOT1_FAT16533	NOT1	55
13433925	NOT1_FAT16533	NOT1	198
13433926	NOT1_FAT16533	NOT1	35
13433927	NOT1_FAT16533	NOT1	67
13433928	NOT1_FAT16533	NOT1	22
13433929	NOT1_FAT16533	NOT1	81
13433930	NOT1_FAT16533	NOT1	98
13433931	NOT1_FAT16533	NOT1	48
13433932	NOT1_FAT16533	NOT1	39
13433933	NOT1_FAT16533	NOT1	144
13433934	NOT1_FAT16533	NOT1	57
13433935	NOT1_FAT16533	NOT1	48
13433936	NOT1_FAT16533	NOT1	74
13433937	NOT1_FAT16533	NOT1	132
13433938	NOT1_FAT16533	NOT1	58
13433939	NOT1_FAT16533	NOT1	94
13433940	NOT1_FAT16533	NOT1	187
13433941	NOT1_FAT16533	NOT1	106
13433942	NOT1_FAT16533	NOT1	107
13433943	NOT1_FAT16533	NOT1	151
13433944	NOT1_FAT16533	NOT1	275
13433945	NOT1_FAT16533	NOT1	153
13433946	NOT1_FAT16533	NOT1	56
13433947	NOT1_FAT16533	NOT1	53
13433948	NOT1_FAT16533	NOT1	126
13433949	NOT1_FAT16533	NOT1	57
13433950	NOT1_FAT16533	NOT1	36
13433951	NOT1_FAT16533	NOT1	180
13433952	NOT1_FAT16533	NOT1	281
13433953	NOT1_FAT16533	NOT1	97
13433954	NOT1_FAT16533	NOT1	98
13433955	NOT1_FAT16533	NOT1	61
13433956	NOT1_FAT16533	NOT1	102
13433957	NOT1_FAT16533	NOT1	71
13433958	NOT1_FAT16533	NOT1	19
13433959	NOT1_FAT16533	NOT1	99
13433960	NOT1_FAT16533	NOT1	121
13433961	NOT1_FAT16533	NOT1	166
13433962	NOT1_FAT16533	NOT1	52
13433963	NOT1_FAT16533	NOT1	200
13433964	NOT1_FAT16533	NOT1	32
13433965	NOT1_FAT16533	NOT1	68
13433966	NOT1_FAT16533	NOT1	126
13433967	NOT1_FAT16533	NOT1	128
13433968	NOT1_FAT16533	NOT1	84
13433969	NOT1_FAT16533	NOT1	113
13433970	NOT1_FAT16533	NOT1	35
13433971	NOT1_FAT16533	NOT1	88
13433972	NOT1_FAT16533	NOT1	61
13433973	NOT1_FAT16533	NOT1	137
13433974	NOT1_FAT16533	NOT1	84
13433975	NOT1_FAT16533	NOT1	84
13433976	NOT1_FAT16533	NOT1	90
13433977	NOT1_FAT16533	NOT1	74
13433978	NOT1_FAT16533	NOT1	74
13433979	NOT1_FAT16533	NOT1	133
13433980	NOT1_FAT16533	NOT1	51
13433981	NOT1_FAT16533	NOT1	84
13433982	NOT1_FAT16533	NOT1	93
13433983	NOT1_FAT16533	NOT1	172
13433984	NOT1_FAT16533	NOT1	175
13433985	NOT1_FAT16533	NOT1	68
13433986	NOT1_FAT16533	NOT1	111
13433987	NOT1_FAT16533	NOT1	100
13433988	NOT1_FAT16533	NOT1	122
13433989	NOT1_FAT16533	NOT1	139
13433990	NOT1_FAT16533	NOT1	41
13433991	NOT1_FAT16533	NOT1	82
13433992	NOT1_FAT16533	NOT1	73
13433993	NOT1_FAT16533	NOT1	101
13433994	NOT1_FAT16533	NOT1	60
13433995	NOT1_FAT16533	NOT1	198
13433996	NOT1_FAT16533	NOT1	83
13433997	NOT1_FAT16533	NOT1	48
13433998	NOT1_FAT16533	NOT1	36
13433999	NOT1_FAT16533	NOT1	131
13434000	NOT1_FAT16533	NOT1	74
13434001	NOT1_FAT16533	NOT1	108
13434002	NOT1_FAT16533	NOT1	56
13434003	NOT1_FAT16533	NOT1	79
13434004	NOT1_FAT16533	NOT1	46
13434005	NOT1_FAT16533	NOT1	189
13434006	NOT1_FAT16533	NOT1	72
13434007	NOT1_FAT16533	NOT1	129
13434008	NOT1_FAT16533	NOT1	47
13434009	NOT1_FAT16533	NOT1	167
13434010	NOT1_FAT16533	NOT1	39
13434011	NOT1_FAT16533	NOT1	37
13434012	NOT1_FAT16533	NOT1	25
13434013	NOT1_FAT16533	NOT1	91
13434014	NOT1_FAT16533	NOT1	95
13434015	NOT1_FAT16533	NOT1	101
13434016	NOT1_FAT16533	NOT1	56
13434017	NOT1_FAT16533	NOT1	69
13434018	NOT1_FAT16533	NOT1	75
13434019	NOT1_FAT16533	NOT1	53
13434020	NOT1_FAT16533	NOT1	148
13434021	NOT1_FAT16533	NOT1	40
13434022	NOT1_FAT16533	NOT1	59
13434023	NOT1_FAT16533	NOT1	121
13434024	NOT1_FAT16533	NOT1	18
13434025	NOT1_FAT16533	NOT1	112
13434026	NOT1_FAT16533	NOT1	138
13434027	NOT1_FAT16533	NOT1	124
13434028	NOT1_FAT16533	NOT1	91
13434029	NOT1_FAT16533	NOT1	132
13434030	NOT1_FAT16533	NOT1	99
13434031	NOT1_FAT16533	NOT1	82
13434032	NOT1_FAT16533	NOT1	140
13434033	NOT1_FAT16533	NOT1	51
13434034	NOT1_FAT16533	NOT1	72
13434035	NOT1_FAT16533	NOT1	129
13434036	NOT1_FAT16533	NOT1	111
13434037	NOT1_FAT16533	NOT1	65
13434038	NOT1_FAT16533	NOT1	50
13434039	NOT1_FAT16533	NOT1	110
13434040	NOT1_FAT16533	NOT1	128
13434041	NOT1_FAT16533	NOT1	84
13434042	NOT1_FAT16533	NOT1	63
13434043	NOT1_FAT16533	NOT1	68
13434044	NOT1_FAT16533	NOT1	85
13434045	NOT1_FAT16533	NOT1	183
13434046	NOT1_FAT16533	NOT1	62
13434047	NOT1_FAT16533	NOT1	222
13434048	NOT1_FAT16533	NOT1	114
13434049	NOT1_FAT16533	NOT1	100
13434050	NOT1_FAT16533	NOT1	81
13434051	NOT1_FAT16533	NOT1	110
13434052	NOT1_FAT16533	NOT1	85
13434053	NOT1_FAT16533	NOT1	25
13434054	NOT1_FAT16533	NOT1	55
13434055	NOT1_FAT16533	NOT1	31
13434056	NOT1_FAT16533	NOT1	20
13434057	NOT1_FAT16533	NOT1	69
13434058	NOT1_FAT16533	NOT1	54
13434059	NOT1_FAT16533	NOT1	51
13434060	NOT1_FAT16533	NOT1	85
13434061	NOT1_FAT16533	NOT1	180
13434062	NOT1_FAT16533	NOT1	89
13434063	NOT1_FAT16533	NOT1	90
13434064	NOT1_FAT16533	NOT1	72
13434065	NOT1_FAT16533	NOT1	84
13434066	NOT1_FAT16533	NOT1	78
13434067	NOT1_FAT16533	NOT1	113
13434068	NOT1_FAT16533	NOT1	238
13434069	NOT1_FAT16533	NOT1	46
13434070	NOT1_FAT16533	NOT1	96
13434071	NOT1_FAT16533	NOT1	96
13434072	NOT1_FAT16533	NOT1	145
13434073	NOT1_FAT16533	NOT1	66
13434074	NOT1_FAT16533	NOT1	46
13434075	NOT1_FAT16533	NOT1	43
13434076	NOT1_FAT16533	NOT1	98
13434077	NOT1_FAT16533	NOT1	168
13434078	NOT1_FAT16533	NOT1	119
13434079	NOT1_FAT16533	NOT1	44
13434080	NOT1_FAT16533	NOT1	132
13434081	NOT1_FAT16533	NOT1	79
13434082	NOT1_FAT16533	NOT1	108
13434083	NOT1_FAT16533	NOT1	78
13434084	NOT1_FAT16533	NOT1	65
13434085	NOT1_FAT16533	NOT1	47
13434086	NOT1_FAT16533	NOT1	206
13434087	NOT1_FAT16533	NOT1	135
13434088	NOT1_FAT16533	NOT1	64
13434089	NOT1_FAT16533	NOT1	51
13434090	NOT1_FAT16533	NOT1	103
13434091	NOT1_FAT16533	NOT1	56
13434092	NOT1_FAT16533	NOT1	71
13434093	NOT1_FAT16533	NOT1	69
13434094	NOT1_FAT16533	NOT1	65
13434095	NOT1_FAT16533	NOT1	74
13434096	NOT1_FAT16533	NOT1	128
13434097	NOT1_FAT16533	NOT1	83
13434098	NOT1_FAT16533	NOT1	83
13434099	NOT1_FAT16533	NOT1	188
13434100	NOT1_FAT16533	NOT1	54
13434101	NOT1_FAT16533	NOT1	55
13434102	NOT1_FAT16533	NOT1	45
13434103	NOT1_FAT16533	NOT1	84
13434104	NOT1_FAT16533	NOT1	120
13434105	NOT1_FAT16533	NOT1	60
13434106	NOT1_FAT16533	NOT1	55
13434107	NOT1_FAT16533	NOT1	39
13434108	NOT1_FAT16533	NOT1	67
13434109	NOT1_FAT16533	NOT1	72
13434110	NOT1_FAT16533	NOT1	61
13434111	NOT1_FAT16533	NOT1	69
13434112	NOT1_FAT16533	NOT1	107
13434113	NOT1_FAT16533	NOT1	21
13434114	NOT1_FAT16533	NOT1	36
13434115	NOT1_FAT16533	NOT1	139
13434116	NOT1_FAT16533	NOT1	45
13434117	NOT1_FAT16533	NOT1	65
13434118	NOT1_FAT16533	NOT1	83
13434119	NOT1_FAT16533	NOT1	177
13434120	NOT1_FAT16533	NOT1	54
13434121	NOT1_FAT16533	NOT1	31
13434122	NOT1_FAT16533	NOT1	185
13434123	NOT1_FAT16533	NOT1	67
13434124	NOT1_FAT16533	NOT1	34
13434125	NOT1_FAT16533	NOT1	62
13434126	NOT1_FAT16533	NOT1	67
13434127	NOT1_FAT16533	NOT1	55
13434128	NOT1_FAT16533	NOT1	22
13434129	NOT1_FAT16533	NOT1	81
13434130	NOT1_FAT16533	NOT1	98
13434131	NOT1_FAT16533	NOT1	48
13434132	NOT1_FAT16533	NOT1	144
13434133	NOT1_FAT16533	NOT1	57
13434134	NOT1_FAT16533	NOT1	48
13434135	NOT1_FAT16533	NOT1	74
13434136	NOT1_FAT16533	NOT1	167
13434137	NOT1_FAT16533	NOT1	58
13434138	NOT1_FAT16533	NOT1	39
13434139	NOT1_FAT16533	NOT1	94
13434140	NOT1_FAT16533	NOT1	187
13434141	NOT1_FAT16533	NOT1	107
13434142	NOT1_FAT16533	NOT1	151
13434143	NOT1_FAT16533	NOT1	47
13434144	NOT1_FAT16533	NOT1	275
13434145	NOT1_FAT16533	NOT1	153
13434146	NOT1_FAT16533	NOT1	56
13434147	NOT1_FAT16533	NOT1	53
13434148	NOT1_FAT16533	NOT1	126
13434149	NOT1_FAT16533	NOT1	57
13434150	NOT1_FAT16533	NOT1	25
13434151	NOT1_FAT16533	NOT1	36
13434152	NOT1_FAT16533	NOT1	180
13434153	NOT1_FAT16533	NOT1	281
13434154	NOT1_FAT16533	NOT1	97
13434155	NOT1_FAT16533	NOT1	98
13434156	NOT1_FAT16533	NOT1	102
13434157	NOT1_FAT16533	NOT1	71
13434158	NOT1_FAT16533	NOT1	99
13434159	NOT1_FAT16533	NOT1	91
13434160	NOT1_FAT16533	NOT1	95
13434161	NOT1_FAT16533	NOT1	101
13434162	NOT1_FAT16533	NOT1	121
13434163	NOT1_FAT16533	NOT1	166
13434164	NOT1_FAT16533	NOT1	129
13434165	NOT1_FAT16533	NOT1	32
13434166	NOT1_FAT16533	NOT1	68
13434167	NOT1_FAT16533	NOT1	126
13434168	NOT1_FAT16533	NOT1	113
13434169	NOT1_FAT16533	NOT1	35
13434170	NOT1_FAT16533	NOT1	61
13434171	NOT1_FAT16533	NOT1	137
13434172	NOT1_FAT16533	NOT1	84
13434173	NOT1_FAT16533	NOT1	84
13434174	NOT1_FAT16533	NOT1	56
13434175	NOT1_FAT16533	NOT1	74
13434176	NOT1_FAT16533	NOT1	69
13434177	NOT1_FAT16533	NOT1	133
13434178	NOT1_FAT16533	NOT1	51
13434179	NOT1_FAT16533	NOT1	75
13434180	NOT1_FAT16533	NOT1	68
13434181	NOT1_FAT16533	NOT1	72
13434182	NOT1_FAT16533	NOT1	111
13434183	NOT1_FAT16533	NOT1	53
13434184	NOT1_FAT16533	NOT1	100
13434185	NOT1_FAT16533	NOT1	148
13434186	NOT1_FAT16533	NOT1	122
13434187	NOT1_FAT16533	NOT1	139
13434188	NOT1_FAT16533	NOT1	41
13434189	NOT1_FAT16533	NOT1	82
13434190	NOT1_FAT16533	NOT1	101
13434191	NOT1_FAT16533	NOT1	60
13434192	NOT1_FAT16533	NOT1	40
13434193	NOT1_FAT16533	NOT1	83
13434194	NOT1_FAT16533	NOT1	59
13434195	NOT1_FAT16533	NOT1	48
13434196	NOT1_FAT16533	NOT1	36
13434197	NOT1_FAT16533	NOT1	131
13434198	NOT1_FAT16533	NOT1	108
13434199	NOT1_FAT16533	NOT1	56
13434200	NOT1_FAT16533	NOT1	79
13434201	NOT1_FAT16533	NOT1	189
13434202	NOT1_FAT16533	NOT1	121
13434203	NOT1_FAT16533	NOT1	67
13434204	NOT1_FAT16533	NOT1	18
13434205	NOT1_FAT16533	NOT1	112
13434206	NOT1_FAT16533	NOT1	138
13434207	NOT1_FAT16533	NOT1	84
13434208	NOT1_FAT16533	NOT1	124
13434209	NOT1_FAT16533	NOT1	91
13434210	NOT1_FAT16533	NOT1	39
13434211	NOT1_FAT16533	NOT1	132
13434212	NOT1_FAT16533	NOT1	106
13434213	NOT1_FAT16533	NOT1	99
13434214	NOT1_FAT16533	NOT1	82
13434215	NOT1_FAT16533	NOT1	19
13434216	NOT1_FAT16533	NOT1	52
13434217	NOT1_FAT16533	NOT1	140
13434218	NOT1_FAT16533	NOT1	88
13434219	NOT1_FAT16533	NOT1	90
13434220	NOT1_FAT16533	NOT1	74
13434221	NOT1_FAT16533	NOT1	84
13434222	NOT1_FAT16533	NOT1	93
13434223	NOT1_FAT16533	NOT1	172
13434224	NOT1_FAT16533	NOT1	175
13434225	NOT1_FAT16533	NOT1	73
13434226	NOT1_FAT16533	NOT1	74
13434227	NOT1_FAT16533	NOT1	46
13434228	NOT1_FAT16533	NOT1	37
13434229	NOT1_FAT16533	NOT1	61
13434230	NOT1_FAT16533	NOT1	51
13434231	NOT1_FAT16533	NOT1	72
13434232	NOT1_FAT16533	NOT1	129
13434233	NOT1_FAT16533	NOT1	111
13434234	NOT1_FAT16533	NOT1	65
13434235	NOT1_FAT16533	NOT1	50
13434236	NOT1_FAT16533	NOT1	132
13434237	NOT1_FAT16533	NOT1	110
13434238	NOT1_FAT16533	NOT1	128
13434239	NOT1_FAT16533	NOT1	84
13434240	NOT1_FAT16533	NOT1	63
13434241	NOT1_FAT16533	NOT1	68
13434242	NOT1_FAT16533	NOT1	85
13434243	NOT1_FAT16533	NOT1	183
13434244	NOT1_FAT16533	NOT1	128
13434245	NOT1_FAT16533	NOT1	62
13434246	NOT1_FAT16533	NOT1	222
13434247	NOT1_FAT16533	NOT1	114
13434248	NOT1_FAT16533	NOT1	100
13434249	NOT1_FAT16533	NOT1	81
13434250	NOT1_FAT16533	NOT1	110
13434251	NOT1_FAT16533	NOT1	85
13434252	NOT1_FAT16533	NOT1	25
13434253	NOT1_FAT16533	NOT1	55
13434254	NOT1_FAT16533	NOT1	31
13434255	NOT1_FAT16533	NOT1	20
13434256	NOT1_FAT16533	NOT1	69
13434257	NOT1_FAT16533	NOT1	54
13434258	NOT1_FAT16533	NOT1	51
13434259	NOT1_FAT16533	NOT1	85
13434260	NOT1_FAT16533	NOT1	89
13434261	NOT1_FAT16533	NOT1	90
13434262	NOT1_FAT16533	NOT1	72
13434263	NOT1_FAT16533	NOT1	84
13434264	NOT1_FAT16533	NOT1	78
13434265	NOT1_FAT16533	NOT1	113
13434266	NOT1_FAT16533	NOT1	238
13434267	NOT1_FAT16533	NOT1	46
13434268	NOT1_FAT16533	NOT1	96
13434269	NOT1_FAT16533	NOT1	96
13434270	NOT1_FAT16533	NOT1	145
13434271	NOT1_FAT16533	NOT1	66
13434272	NOT1_FAT16533	NOT1	46
13434273	NOT1_FAT16533	NOT1	43
13434274	NOT1_FAT16533	NOT1	98
13434275	NOT1_FAT16533	NOT1	168
13434276	NOT1_FAT16533	NOT1	119
13434277	NOT1_FAT16533	NOT1	132
13434278	NOT1_FAT16533	NOT1	79
13434279	NOT1_FAT16533	NOT1	108
13434280	NOT1_FAT16533	NOT1	78
13434281	NOT1_FAT16533	NOT1	65
13434282	NOT1_FAT16533	NOT1	47
13434283	NOT1_FAT16533	NOT1	206
13434284	NOT1_FAT16533	NOT1	56
13434285	NOT1_FAT16533	NOT1	64
13434286	NOT1_FAT16533	NOT1	103
13434287	NOT1_FAT16533	NOT1	135
13434288	NOT1_FAT16533	NOT1	51
13434289	NOT1_FAT16533	NOT1	200
13434290	NOT1_FAT16533	NOT1	71
13434291	NOT1_FAT16533	NOT1	44
13434292	NOT1_FAT16533	NOT1	69
13434293	NOT1_FAT16533	NOT1	65
13434294	NOT1_FAT16533	NOT1	74
13434295	NOT1_FAT16533	NOT1	128
13434296	NOT1_FAT16533	NOT1	83
13434297	NOT1_FAT16533	NOT1	83
13434298	NOT1_FAT16533	NOT1	188
13434299	NOT1_FAT16533	NOT1	54
13434300	NOT1_FAT16533	NOT1	55
13434301	NOT1_FAT16533	NOT1	45
13434302	NOT1_FAT16533	NOT1	84
13434303	NOT1_FAT16533	NOT1	120
13434304	NOT1_FAT16533	NOT1	60
13434305	NOT1_FAT16533	NOT1	55
13434306	NOT1_FAT16533	NOT1	39
13434307	NOT1_FAT16533	NOT1	67
13434308	NOT1_FAT16533	NOT1	72
13434309	NOT1_FAT16533	NOT1	61
13434310	NOT1_FAT16533	NOT1	69
13434311	NOT1_FAT16533	NOT1	107
13434312	NOT1_FAT16533	NOT1	21
13434313	NOT1_FAT16533	NOT1	36
13434314	NOT1_FAT16533	NOT1	139
13434315	NOT1_FAT16533	NOT1	153
13434316	NOT1_FAT16533	NOT1	45
13434317	NOT1_FAT16533	NOT1	111
13434318	NOT1_FAT16533	NOT1	65
13434319	NOT1_FAT16533	NOT1	36
13434320	NOT1_FAT16533	NOT1	104
13434321	NOT1_FAT16533	NOT1	177
13434322	NOT1_FAT16533	NOT1	126
13434323	NOT1_FAT16533	NOT1	54
13434324	NOT1_FAT16533	NOT1	31
13434325	NOT1_FAT16533	NOT1	185
13434326	NOT1_FAT16533	NOT1	67
13434327	NOT1_FAT16533	NOT1	34
13434328	NOT1_FAT16533	NOT1	62
13434329	NOT1_FAT16533	NOT1	67
13434330	NOT1_FAT16533	NOT1	55
13434331	NOT1_FAT16533	NOT1	91
13434332	NOT1_FAT16533	NOT1	121
13434333	NOT1_FAT16533	NOT1	67
13434334	NOT1_FAT16533	NOT1	238
13434335	NOT1_FAT16533	NOT1	22
13434336	NOT1_FAT16533	NOT1	81
13434337	NOT1_FAT16533	NOT1	98
13434338	NOT1_FAT16533	NOT1	48
13434339	NOT1_FAT16533	NOT1	39
13434340	NOT1_FAT16533	NOT1	144
13434341	NOT1_FAT16533	NOT1	57
13434342	NOT1_FAT16533	NOT1	48
13434343	NOT1_FAT16533	NOT1	72
13434344	NOT1_FAT16533	NOT1	74
13434345	NOT1_FAT16533	NOT1	132
13434346	NOT1_FAT16533	NOT1	167
13434347	NOT1_FAT16533	NOT1	54
13434348	NOT1_FAT16533	NOT1	51
13434349	NOT1_FAT16533	NOT1	58
13434350	NOT1_FAT16533	NOT1	110
13434351	NOT1_FAT16533	NOT1	39
13434352	NOT1_FAT16533	NOT1	94
13434353	NOT1_FAT16533	NOT1	132
13434354	NOT1_FAT16533	NOT1	37
13434355	NOT1_FAT16533	NOT1	85
13434356	NOT1_FAT16533	NOT1	187
13434357	NOT1_FAT16533	NOT1	18
13434358	NOT1_FAT16533	NOT1	51
13434359	NOT1_FAT16533	NOT1	106
13434360	NOT1_FAT16533	NOT1	180
13434361	NOT1_FAT16533	NOT1	222
13434362	NOT1_FAT16533	NOT1	107
13434363	NOT1_FAT16533	NOT1	151
13434364	NOT1_FAT16533	NOT1	72
13434365	NOT1_FAT16533	NOT1	47
13434366	NOT1_FAT16533	NOT1	275
13434367	NOT1_FAT16533	NOT1	153
13434368	NOT1_FAT16533	NOT1	56
13434369	NOT1_FAT16533	NOT1	112
13434370	NOT1_FAT16533	NOT1	53
13434371	NOT1_FAT16533	NOT1	126
13434372	NOT1_FAT16533	NOT1	57
13434373	NOT1_FAT16533	NOT1	25
13434374	NOT1_FAT16533	NOT1	114
13434375	NOT1_FAT16533	NOT1	85
13434376	NOT1_FAT16533	NOT1	36
13434377	NOT1_FAT16533	NOT1	183
13434378	NOT1_FAT16533	NOT1	180
13434379	NOT1_FAT16533	NOT1	84
13434380	NOT1_FAT16533	NOT1	82
13434381	NOT1_FAT16533	NOT1	281
13434382	NOT1_FAT16533	NOT1	138
13434383	NOT1_FAT16533	NOT1	97
13434384	NOT1_FAT16533	NOT1	98
13434385	NOT1_FAT16533	NOT1	61
13434386	NOT1_FAT16533	NOT1	111
13434387	NOT1_FAT16533	NOT1	102
13434388	NOT1_FAT16533	NOT1	71
13434389	NOT1_FAT16533	NOT1	19
13434390	NOT1_FAT16533	NOT1	99
13434391	NOT1_FAT16533	NOT1	91
13434392	NOT1_FAT16533	NOT1	95
13434393	NOT1_FAT16533	NOT1	85
13434394	NOT1_FAT16533	NOT1	100
13434395	NOT1_FAT16533	NOT1	121
13434396	NOT1_FAT16533	NOT1	166
13434397	NOT1_FAT16533	NOT1	129
13434398	NOT1_FAT16533	NOT1	52
13434399	NOT1_FAT16533	NOT1	200
13434400	NOT1_FAT16533	NOT1	32
13434401	NOT1_FAT16533	NOT1	68
13434402	NOT1_FAT16533	NOT1	140
13434403	NOT1_FAT16533	NOT1	31
13434404	NOT1_FAT16533	NOT1	81
13434405	NOT1_FAT16533	NOT1	69
13434406	NOT1_FAT16533	NOT1	20
13434407	NOT1_FAT16533	NOT1	126
13434408	NOT1_FAT16533	NOT1	128
13434409	NOT1_FAT16533	NOT1	84
13434410	NOT1_FAT16533	NOT1	113
13434411	NOT1_FAT16533	NOT1	128
13434412	NOT1_FAT16533	NOT1	90
13434413	NOT1_FAT16533	NOT1	88
13434414	NOT1_FAT16533	NOT1	46
13434415	NOT1_FAT16533	NOT1	61
13434416	NOT1_FAT16533	NOT1	137
13434417	NOT1_FAT16533	NOT1	78
13434418	NOT1_FAT16533	NOT1	84
13434419	NOT1_FAT16533	NOT1	84
13434420	NOT1_FAT16533	NOT1	90
13434421	NOT1_FAT16533	NOT1	56
13434422	NOT1_FAT16533	NOT1	74
13434423	NOT1_FAT16533	NOT1	74
13434424	NOT1_FAT16533	NOT1	69
13434425	NOT1_FAT16533	NOT1	133
13434426	NOT1_FAT16533	NOT1	51
13434427	NOT1_FAT16533	NOT1	110
13434428	NOT1_FAT16533	NOT1	89
13434429	NOT1_FAT16533	NOT1	84
13434430	NOT1_FAT16533	NOT1	84
13434431	NOT1_FAT16533	NOT1	55
13434432	NOT1_FAT16533	NOT1	93
13434433	NOT1_FAT16533	NOT1	96
13434434	NOT1_FAT16533	NOT1	172
13434435	NOT1_FAT16533	NOT1	175
13434436	NOT1_FAT16533	NOT1	75
13434437	NOT1_FAT16533	NOT1	96
13434438	NOT1_FAT16533	NOT1	63
13434439	NOT1_FAT16533	NOT1	68
13434440	NOT1_FAT16533	NOT1	72
13434441	NOT1_FAT16533	NOT1	68
13434442	NOT1_FAT16533	NOT1	62
13434443	NOT1_FAT16533	NOT1	53
13434444	NOT1_FAT16533	NOT1	100
13434445	NOT1_FAT16533	NOT1	148
13434446	NOT1_FAT16533	NOT1	145
13434447	NOT1_FAT16533	NOT1	122
13434448	NOT1_FAT16533	NOT1	139
13434449	NOT1_FAT16533	NOT1	82
13434450	NOT1_FAT16533	NOT1	73
13434451	NOT1_FAT16533	NOT1	101
13434452	NOT1_FAT16533	NOT1	40
13434453	NOT1_FAT16533	NOT1	198
13434454	NOT1_FAT16533	NOT1	83
13434455	NOT1_FAT16533	NOT1	59
13434456	NOT1_FAT16533	NOT1	50
13434457	NOT1_FAT16533	NOT1	48
13434458	NOT1_FAT16533	NOT1	36
13434459	NOT1_FAT16533	NOT1	131
13434460	NOT1_FAT16533	NOT1	74
13434461	NOT1_FAT16533	NOT1	113
13434462	NOT1_FAT16533	NOT1	56
13434463	NOT1_FAT16533	NOT1	79
13434464	NOT1_FAT16533	NOT1	189
13434465	NOT1_FAT16533	NOT1	66
13434466	NOT1_FAT16533	NOT1	46
13434467	NOT1_FAT16533	NOT1	111
13434468	NOT1_FAT16533	NOT1	46
13434469	NOT1_FAT16533	NOT1	65
13434470	NOT1_FAT16533	NOT1	43
13434471	NOT1_FAT16533	NOT1	98
13434472	NOT1_FAT16533	NOT1	168
13434473	NOT1_FAT16533	NOT1	101
13434474	NOT1_FAT16533	NOT1	124
13434475	NOT1_FAT16533	NOT1	119
13434476	NOT1_FAT16533	NOT1	41
13434477	NOT1_FAT16533	NOT1	60
13434478	NOT1_FAT16533	NOT1	44
13434479	NOT1_FAT16533	NOT1	108
13434480	NOT1_FAT16533	NOT1	132
13434481	NOT1_FAT16533	NOT1	99
13434482	NOT1_FAT16533	NOT1	25
13434483	NOT1_FAT16533	NOT1	79
13434484	NOT1_FAT16533	NOT1	65
13434485	NOT1_FAT16533	NOT1	47
13434486	NOT1_FAT16533	NOT1	206
13434487	NOT1_FAT16533	NOT1	135
13434488	NOT1_FAT16533	NOT1	64
13434489	NOT1_FAT16533	NOT1	51
13434490	NOT1_FAT16533	NOT1	103
13434491	NOT1_FAT16533	NOT1	56
13434492	NOT1_FAT16533	NOT1	71
13434493	NOT1_FAT16533	NOT1	69
13434494	NOT1_FAT16533	NOT1	65
13434495	NOT1_FAT16533	NOT1	74
13434496	NOT1_FAT16533	NOT1	128
13434497	NOT1_FAT16533	NOT1	83
13434498	NOT1_FAT16533	NOT1	83
13434499	NOT1_FAT16533	NOT1	188
13434500	NOT1_FAT16533	NOT1	54
13434501	NOT1_FAT16533	NOT1	55
13434502	NOT1_FAT16533	NOT1	84
13434503	NOT1_FAT16533	NOT1	120
13434504	NOT1_FAT16533	NOT1	72
13434505	NOT1_FAT16533	NOT1	69
13434506	NOT1_FAT16533	NOT1	21
13434507	NOT1_FAT16533	NOT1	36
13434508	NOT1_FAT16533	NOT1	139
13434509	NOT1_FAT16533	NOT1	153
13434510	NOT1_FAT16533	NOT1	45
13434511	NOT1_FAT16533	NOT1	111
13434512	NOT1_FAT16533	NOT1	83
13434513	NOT1_FAT16533	NOT1	36
13434514	NOT1_FAT16533	NOT1	104
13434515	NOT1_FAT16533	NOT1	126
13434516	NOT1_FAT16533	NOT1	62
13434517	NOT1_FAT16533	NOT1	91
13434518	NOT1_FAT16533	NOT1	67
13434519	NOT1_FAT16533	NOT1	238
13434520	NOT1_FAT16533	NOT1	22
13434521	NOT1_FAT16533	NOT1	81
13434522	NOT1_FAT16533	NOT1	98
13434523	NOT1_FAT16533	NOT1	39
13434524	NOT1_FAT16533	NOT1	144
13434525	NOT1_FAT16533	NOT1	48
13434526	NOT1_FAT16533	NOT1	72
13434527	NOT1_FAT16533	NOT1	132
13434528	NOT1_FAT16533	NOT1	54
13434529	NOT1_FAT16533	NOT1	110
13434530	NOT1_FAT16533	NOT1	39
13434531	NOT1_FAT16533	NOT1	94
13434532	NOT1_FAT16533	NOT1	132
13434533	NOT1_FAT16533	NOT1	85
13434534	NOT1_FAT16533	NOT1	187
13434535	NOT1_FAT16533	NOT1	18
13434536	NOT1_FAT16533	NOT1	51
13434537	NOT1_FAT16533	NOT1	106
13434538	NOT1_FAT16533	NOT1	180
13434539	NOT1_FAT16533	NOT1	222
13434540	NOT1_FAT16533	NOT1	107
13434541	NOT1_FAT16533	NOT1	151
13434542	NOT1_FAT16533	NOT1	47
13434543	NOT1_FAT16533	NOT1	275
13434544	NOT1_FAT16533	NOT1	153
13434545	NOT1_FAT16533	NOT1	112
13434546	NOT1_FAT16533	NOT1	126
13434547	NOT1_FAT16533	NOT1	57
13434548	NOT1_FAT16533	NOT1	25
13434549	NOT1_FAT16533	NOT1	114
13434550	NOT1_FAT16533	NOT1	85
13434551	NOT1_FAT16533	NOT1	36
13434552	NOT1_FAT16533	NOT1	183
13434553	NOT1_FAT16533	NOT1	180
13434554	NOT1_FAT16533	NOT1	84
13434555	NOT1_FAT16533	NOT1	82
13434556	NOT1_FAT16533	NOT1	281
13434557	NOT1_FAT16533	NOT1	138
13434558	NOT1_FAT16533	NOT1	97
13434559	NOT1_FAT16533	NOT1	44
13434560	NOT1_FAT16533	NOT1	111
13434561	NOT1_FAT16533	NOT1	102
13434562	NOT1_FAT16533	NOT1	19
13434563	NOT1_FAT16533	NOT1	91
13434564	NOT1_FAT16533	NOT1	95
13434565	NOT1_FAT16533	NOT1	85
13434566	NOT1_FAT16533	NOT1	100
13434567	NOT1_FAT16533	NOT1	101
13434568	NOT1_FAT16533	NOT1	121
13434569	NOT1_FAT16533	NOT1	129
13434570	NOT1_FAT16533	NOT1	68
13434571	NOT1_FAT16533	NOT1	140
13434572	NOT1_FAT16533	NOT1	81
13434573	NOT1_FAT16533	NOT1	69
13434574	NOT1_FAT16533	NOT1	20
13434575	NOT1_FAT16533	NOT1	126
13434576	NOT1_FAT16533	NOT1	128
13434577	NOT1_FAT16533	NOT1	113
13434578	NOT1_FAT16533	NOT1	124
13434579	NOT1_FAT16533	NOT1	128
13434580	NOT1_FAT16533	NOT1	88
13434581	NOT1_FAT16533	NOT1	46
13434582	NOT1_FAT16533	NOT1	61
13434583	NOT1_FAT16533	NOT1	137
13434584	NOT1_FAT16533	NOT1	84
13434585	NOT1_FAT16533	NOT1	84
13434586	NOT1_FAT16533	NOT1	90
13434587	NOT1_FAT16533	NOT1	56
13434588	NOT1_FAT16533	NOT1	74
13434589	NOT1_FAT16533	NOT1	74
13434590	NOT1_FAT16533	NOT1	133
13434591	NOT1_FAT16533	NOT1	51
13434592	NOT1_FAT16533	NOT1	66
13434593	NOT1_FAT16533	NOT1	43
13434594	NOT1_FAT16533	NOT1	84
13434595	NOT1_FAT16533	NOT1	55
13434596	NOT1_FAT16533	NOT1	119
13434597	NOT1_FAT16533	NOT1	172
13434598	NOT1_FAT16533	NOT1	63
13434599	NOT1_FAT16533	NOT1	72
13434600	NOT1_FAT16533	NOT1	98
13434601	NOT1_FAT16533	NOT1	68
13434602	NOT1_FAT16533	NOT1	62
13434603	NOT1_FAT16533	NOT1	53
13434604	NOT1_FAT16533	NOT1	100
13434605	NOT1_FAT16533	NOT1	145
13434606	NOT1_FAT16533	NOT1	122
13434607	NOT1_FAT16533	NOT1	139
13434608	NOT1_FAT16533	NOT1	41
13434609	NOT1_FAT16533	NOT1	168
13434610	NOT1_FAT16533	NOT1	82
13434611	NOT1_FAT16533	NOT1	101
13434612	NOT1_FAT16533	NOT1	40
13434613	NOT1_FAT16533	NOT1	59
13434614	NOT1_FAT16533	NOT1	48
13434615	NOT1_FAT16533	NOT1	131
13434616	NOT1_FAT16533	NOT1	74
13434617	NOT1_FAT16533	NOT1	56
13434618	NOT1_FAT16533	NOT1	79
13434619	NOT1_FAT16533	NOT1	167
13434620	NOT1_FAT16533	NOT1	72
13434621	NOT1_FAT16533	NOT1	166
13434622	NOT1_FAT16533	NOT1	78
13434623	NOT1_FAT16533	NOT1	110
13434624	NOT1_FAT16533	NOT1	93
13434625	NOT1_FAT16533	NOT1	111
13434626	NOT1_FAT16533	NOT1	60
13434627	NOT1_FAT16533	NOT1	46
13434628	NOT1_FAT16533	NOT1	121
13434629	NOT1_FAT16533	NOT1	74
13434630	NOT1_FAT16533	NOT1	51
13434631	NOT1_FAT16533	NOT1	58
13434632	NOT1_FAT16533	NOT1	37
13434633	NOT1_FAT16533	NOT1	56
13434634	NOT1_FAT16533	NOT1	53
13434635	NOT1_FAT16533	NOT1	98
13434636	NOT1_FAT16533	NOT1	61
13434637	NOT1_FAT16533	NOT1	71
13434638	NOT1_FAT16533	NOT1	99
13434639	NOT1_FAT16533	NOT1	52
13434640	NOT1_FAT16533	NOT1	32
13434641	NOT1_FAT16533	NOT1	65
13434642	NOT1_FAT16533	NOT1	69
13434643	NOT1_FAT16533	NOT1	175
13434644	NOT1_FAT16533	NOT1	75
13434645	NOT1_FAT16533	NOT1	148
13434646	NOT1_FAT16533	NOT1	50
13434647	NOT1_FAT16533	NOT1	108
13434648	NOT1_FAT16533	NOT1	189
13434649	NOT1_FAT16533	NOT1	132
13434650	NOT1_FAT16533	NOT1	48
13434651	NOT1_FAT16533	NOT1	57
13434652	NOT1_FAT16533	NOT1	129
13434653	NOT1_FAT16533	NOT1	99
13434654	NOT1_FAT16533	NOT1	31
13434655	NOT1_FAT16533	NOT1	25
13434656	NOT1_FAT16533	NOT1	90
13434657	NOT1_FAT16533	NOT1	89
13434658	NOT1_FAT16533	NOT1	96
13434659	NOT1_FAT16533	NOT1	68
13434660	NOT1_FAT16533	NOT1	73
13434661	NOT1_FAT16533	NOT1	83
13434662	NOT1_FAT16533	NOT1	36
13434663	NOT1_FAT16533	NOT1	113
13434664	NOT1_FAT16533	NOT1	84
13434665	NOT1_FAT16533	NOT1	84
13434666	NOT1_FAT16533	NOT1	46
13434667	NOT1_FAT16533	NOT1	198
13434668	NOT1_FAT16533	NOT1	79
13434669	NOT1_FAT16533	NOT1	108
13434670	NOT1_FAT16533	NOT1	78
13434671	NOT1_FAT16533	NOT1	96
13434672	NOT1_FAT16533	NOT1	65
13434673	NOT1_FAT16533	NOT1	47
13434674	NOT1_FAT16533	NOT1	206
13434675	NOT1_FAT16533	NOT1	56
13434676	NOT1_FAT16533	NOT1	64
13434677	NOT1_FAT16533	NOT1	103
13434678	NOT1_FAT16533	NOT1	135
13434679	NOT1_FAT16533	NOT1	51
13434680	NOT1_FAT16533	NOT1	200
13434681	NOT1_FAT16533	NOT1	71
13434682	NOT1_FAT16533	NOT1	69
13434683	NOT1_FAT16533	NOT1	65
13434684	NOT1_FAT16533	NOT1	74
13434685	NOT1_FAT16533	NOT1	128
13434686	NOT1_FAT16533	NOT1	83
13434687	NOT1_FAT16533	NOT1	83
13434688	NOT1_FAT16533	NOT1	188
13434689	NOT1_FAT16533	NOT1	54
13434690	NOT1_FAT16533	NOT1	55
13434691	NOT1_FAT16533	NOT1	45
13434692	NOT1_FAT16533	NOT1	84
13434693	NOT1_FAT16533	NOT1	120
13434694	NOT1_FAT16533	NOT1	60
13434695	NOT1_FAT16533	NOT1	55
13434696	NOT1_FAT16533	NOT1	39
13434697	NOT1_FAT16533	NOT1	67
13434698	NOT1_FAT16533	NOT1	72
13434699	NOT1_FAT16533	NOT1	61
13434700	NOT1_FAT16533	NOT1	69
13434701	NOT1_FAT16533	NOT1	107
13434702	NOT1_FAT16533	NOT1	21
13434703	NOT1_FAT16533	NOT1	36
13434704	NOT1_FAT16533	NOT1	139
13434705	NOT1_FAT16533	NOT1	153
13434706	NOT1_FAT16533	NOT1	45
13434707	NOT1_FAT16533	NOT1	111
13434708	NOT1_FAT16533	NOT1	65
13434709	NOT1_FAT16533	NOT1	83
13434710	NOT1_FAT16533	NOT1	36
13434711	NOT1_FAT16533	NOT1	104
13434712	NOT1_FAT16533	NOT1	177
13434713	NOT1_FAT16533	NOT1	126
13434714	NOT1_FAT16533	NOT1	54
13434715	NOT1_FAT16533	NOT1	31
13434716	NOT1_FAT16533	NOT1	185
13434717	NOT1_FAT16533	NOT1	67
13434718	NOT1_FAT16533	NOT1	34
13434719	NOT1_FAT16533	NOT1	62
13434720	NOT1_FAT16533	NOT1	67
13434721	NOT1_FAT16533	NOT1	55
13434722	NOT1_FAT16533	NOT1	198
13434723	NOT1_FAT16533	NOT1	78
13434724	NOT1_FAT16533	NOT1	177
13434725	NOT1_FAT16533	NOT1	111
13434726	NOT1_FAT16533	NOT1	104
13434727	NOT1_FAT16533	NOT1	65
13434728	NOT1_FAT16533	NOT1	36
13434729	NOT1_FAT16533	NOT1	83
13434730	NOT1_FAT16533	NOT1	126
13434731	NOT1_FAT16533	NOT1	54
13434732	NOT1_FAT16533	NOT1	31
13434733	NOT1_FAT16533	NOT1	185
13434734	NOT1_FAT16533	NOT1	67
13434735	NOT1_FAT16533	NOT1	34
13434736	NOT1_FAT16533	NOT1	62
13434737	NOT1_FAT16533	NOT1	67
13434738	NOT1_FAT16533	NOT1	55
13434739	NOT1_FAT16533	NOT1	108
13434740	NOT1_FAT16533	NOT1	153
13434741	NOT1_FAT16533	NOT1	49
13434742	NOT1_FAT16533	NOT1	107
13434743	NOT1_FAT16533	NOT1	164
13434744	NOT1_FAT16533	NOT1	28
13434745	NOT1_FAT16533	NOT1	127
13434746	NOT1_FAT16533	NOT1	28
13434747	NOT1_FAT16533	NOT1	127
13434748	NOT1_FAT16533	NOT1	70
13434749	NOT1_FAT16533	NOT1	95
13434750	NOT1_FAT16533	NOT1	298
13434751	NOT1_FAT16533	NOT1	12
13434752	NOT1_FAT16533	NOT1	190
13434753	NOT1_FAT16533	NOT1	359
13434754	NOT1_FAT16533	NOT1	259
13434755	NOT1_FAT16533	NOT1	216
13434756	NOT1_FAT16533	NOT1	70
13434757	NOT1_FAT16533	NOT1	12
13434758	NOT1_FAT16533	NOT1	306
13434759	NOT1_FAT16533	NOT1	319
13434760	NOT1_FAT16533	NOT1	298
13434761	NOT1_FAT16533	NOT1	95
13434762	NOT1_FAT16533	NOT1	190
13434763	NOT1_FAT16533	NOT1	359
13434764	NOT1_FAT16533	NOT1	259
13434765	NOT1_FAT16533	NOT1	216
13434766	NOT1_FAT16533	NOT1	70
13434767	NOT1_FAT16533	NOT1	12
13434768	NOT1_FAT16533	NOT1	190
13434769	NOT1_FAT16533	NOT1	359
13434770	NOT1_FAT16533	NOT1	259
13434771	NOT1_FAT16533	NOT1	216
13434772	NOT1_FAT16533	NOT1	12
13434773	NOT1_FAT16533	NOT1	298
13434774	NOT1_FAT16533	NOT1	95
13434775	NOT1_FAT16533	NOT1	70
13434776	NOT1_FAT16533	NOT1	190
13434777	NOT1_FAT16533	NOT1	306
13434778	NOT1_FAT16533	NOT1	319
13434779	NOT1_FAT16533	NOT1	190
13434780	NOT1_FAT16533	NOT1	359
13434781	NOT1_FAT16533	NOT1	259
13434782	NOT1_FAT16533	NOT1	216
13434783	NOT1_FAT16533	NOT1	121
13434784	NOT1_FAT16533	NOT1	91
13434785	NOT1_FAT16533	NOT1	176
13434786	NOT1_FAT16533	NOT1	35
13434787	NOT1_FAT16533	NOT1	187
13434788	NOT1_FAT16533	NOT1	79
13434789	NOT1_FAT16533	NOT1	74
13434790	NOT1_FAT16533	NOT1	68
13434791	NOT1_FAT16533	NOT1	42
13434792	NOT1_FAT16533	NOT1	163
13434793	NOT1_FAT16533	NOT1	101
13434794	NOT1_FAT16533	NOT1	113
13434795	NOT1_FAT16533	NOT1	155
13434796	NOT1_FAT16533	NOT1	101
13434797	NOT1_FAT16533	NOT1	72
13434798	NOT1_FAT16533	NOT1	184
13434799	NOT1_FAT16533	NOT1	137
13434800	NOT1_FAT16533	NOT1	154
13434801	NOT1_FAT16533	NOT1	166
13434802	NOT1_FAT16533	NOT1	116
13434803	NOT1_FAT16533	NOT1	199
13434804	NOT1_FAT16533	NOT1	147
13434805	NOT1_FAT16533	NOT1	8
13434806	NOT1_FAT16533	NOT1	191
13434807	NOT1_FAT16533	NOT1	36
13434808	NOT1_FAT16533	NOT1	56
13434809	NOT1_FAT16533	NOT1	51
13434810	NOT1_FAT16533	NOT1	135
13434811	NOT1_FAT16533	NOT1	225
13434812	NOT1_FAT16533	NOT1	132
13434813	NOT1_FAT16533	NOT1	135
13434814	NOT1_FAT16533	NOT1	78
13434815	NOT1_FAT16533	NOT1	173
13434816	NOT1_FAT16533	NOT1	98
13434817	NOT1_FAT16533	NOT1	163
13434818	NOT1_FAT16533	NOT1	68
13434819	NOT1_FAT16533	NOT1	160
13434820	NOT1_FAT16533	NOT1	78
13434821	NOT1_FAT16533	NOT1	77
13434822	NOT1_FAT16533	NOT1	101
13434823	NOT1_FAT16533	NOT1	37
13434824	NOT1_FAT16533	NOT1	134
13434825	NOT1_FAT16533	NOT1	83
13434826	NOT1_FAT16533	NOT1	80
13434827	NOT1_FAT16533	NOT1	92
13434828	NOT1_FAT16533	NOT1	111
13434829	NOT1_FAT16533	NOT1	10
13434830	NOT1_FAT16533	NOT1	118
13434831	NOT1_FAT16533	NOT1	110
13434832	NOT1_FAT16533	NOT1	65
13434833	NOT1_FAT16533	NOT1	33
13434834	NOT1_FAT16533	NOT1	77
13434835	NOT1_FAT16533	NOT1	125
13434836	NOT1_FAT16533	NOT1	64
13434837	NOT1_FAT16533	NOT1	55
13434838	NOT1_FAT16533	NOT1	51
13434839	NOT1_FAT16533	NOT1	49
13434840	NOT1_FAT16533	NOT1	94
13434841	NOT1_FAT16533	NOT1	53
13434842	NOT1_FAT16533	NOT1	132
13434843	NOT1_FAT16533	NOT1	118
13434844	NOT1_FAT16533	NOT1	76
13434845	NOT1_FAT16533	NOT1	46
13434846	NOT1_FAT16533	NOT1	128
13434847	NOT1_FAT16533	NOT1	132
13434848	NOT1_FAT16533	NOT1	276
13434849	NOT1_FAT16533	NOT1	137
13434850	NOT1_FAT16533	NOT1	112
13434851	NOT1_FAT16533	NOT1	230
13434852	NOT1_FAT16533	NOT1	78
13434853	NOT1_FAT16533	NOT1	69
13434854	NOT1_FAT16533	NOT1	123
13434855	NOT1_FAT16533	NOT1	186
13434856	NOT1_FAT16533	NOT1	79
13434857	NOT1_FAT16533	NOT1	179
13434858	NOT1_FAT16533	NOT1	90
13434859	NOT1_FAT16533	NOT1	51
13434860	NOT1_FAT16533	NOT1	136
13434861	NOT1_FAT16533	NOT1	86
13434862	NOT1_FAT16533	NOT1	98
13434863	NOT1_FAT16533	NOT1	189
13434864	NOT1_FAT16533	NOT1	97
13434865	NOT1_FAT16533	NOT1	95
13434866	NOT1_FAT16533	NOT1	74
13434867	NOT1_FAT16533	NOT1	68
13434868	NOT1_FAT16533	NOT1	176
13434869	NOT1_FAT16533	NOT1	134
13434870	NOT1_FAT16533	NOT1	84
13434871	NOT1_FAT16533	NOT1	82
13434872	NOT1_FAT16533	NOT1	122
13434873	NOT1_FAT16533	NOT1	98
13434874	NOT1_FAT16533	NOT1	105
13434875	NOT1_FAT16533	NOT1	73
13434876	NOT1_FAT16533	NOT1	110
13434877	NOT1_FAT16533	NOT1	28
13434878	NOT1_FAT16533	NOT1	83
13434879	NOT1_FAT16533	NOT1	16
13434880	NOT1_FAT16533	NOT1	8
13434881	NOT1_FAT16533	NOT1	93
13434882	NOT1_FAT16533	NOT1	96
13434883	NOT1_FAT16533	NOT1	84
13434884	NOT1_FAT16533	NOT1	119
13434885	NOT1_FAT16533	NOT1	58
13434886	NOT1_FAT16533	NOT1	100
13434887	NOT1_FAT16533	NOT1	128
13434888	NOT1_FAT16533	NOT1	161
13434889	NOT1_FAT16533	NOT1	81
13434890	NOT1_FAT16533	NOT1	83
13434891	NOT1_FAT16533	NOT1	108
13434892	NOT1_FAT16533	NOT1	115
13434893	NOT1_FAT16533	NOT1	93
13434894	NOT1_FAT16533	NOT1	107
13434895	NOT1_FAT16533	NOT1	145
13434896	NOT1_FAT16533	NOT1	91
13434897	NOT1_FAT16533	NOT1	80
13434898	NOT1_FAT16533	NOT1	66
13434899	NOT1_FAT16533	NOT1	88
13434900	NOT1_FAT16533	NOT1	215
13434901	NOT1_FAT16533	NOT1	100
13434902	NOT1_FAT16533	NOT1	167
13434903	NOT1_FAT16533	NOT1	120
13434904	NOT1_FAT16533	NOT1	145
13434905	NOT1_FAT16533	NOT1	7
13434906	NOT1_FAT16533	NOT1	87
13434907	NOT1_FAT16533	NOT1	87
13434908	NOT1_FAT16533	NOT1	130
13434909	NOT1_FAT16533	NOT1	9
13434910	NOT1_FAT16533	NOT1	80
13434911	NOT1_FAT16533	NOT1	73
13434912	NOT1_FAT16533	NOT1	274
13434913	NOT1_FAT16533	NOT1	65
13434914	NOT1_FAT16533	NOT1	148
13434915	NOT1_FAT16533	NOT1	63
13434916	NOT1_FAT16533	NOT1	53
13434917	NOT1_FAT16533	NOT1	77
13434918	NOT1_FAT16533	NOT1	118
13434919	NOT1_FAT16533	NOT1	131
13434920	NOT1_FAT16533	NOT1	94
13434921	NOT1_FAT16533	NOT1	215
13434922	NOT1_FAT16533	NOT1	157
13434923	NOT1_FAT16533	NOT1	98
13434924	NOT1_FAT16533	NOT1	146
13434925	NOT1_FAT16533	NOT1	126
13434926	NOT1_FAT16533	NOT1	183
13434927	NOT1_FAT16533	NOT1	45
13434928	NOT1_FAT16533	NOT1	76
13434929	NOT1_FAT16533	NOT1	121
13434930	NOT1_FAT16533	NOT1	88
13434931	NOT1_FAT16533	NOT1	48
13434932	NOT1_FAT16533	NOT1	213
13434933	NOT1_FAT16533	NOT1	64
13434934	NOT1_FAT16533	NOT1	129
13434935	NOT1_FAT16533	NOT1	191
13434936	NOT1_FAT16533	NOT1	116
13434937	NOT1_FAT16533	NOT1	207
13434938	NOT1_FAT16533	NOT1	31
13434939	NOT1_FAT16533	NOT1	117
13434940	NOT1_FAT16533	NOT1	72
13434941	NOT1_FAT16533	NOT1	31
13434942	NOT1_FAT16533	NOT1	184
13434943	NOT1_FAT16533	NOT1	73
13434944	NOT1_FAT16533	NOT1	34
13434945	NOT1_FAT16533	NOT1	41
13434946	NOT1_FAT16533	NOT1	106
13434947	NOT1_FAT16533	NOT1	79
13434948	NOT1_FAT16533	NOT1	158
13434949	NOT1_FAT16533	NOT1	149
13434950	NOT1_FAT16533	NOT1	214
13434951	NOT1_FAT16533	NOT1	109
13434952	NOT1_FAT16533	NOT1	71
13434953	NOT1_FAT16533	NOT1	168
13434954	NOT1_FAT16533	NOT1	35
13434955	NOT1_FAT16533	NOT1	142
13434956	NOT1_FAT16533	NOT1	156
13434957	NOT1_FAT16533	NOT1	123
13434958	NOT1_FAT16533	NOT1	126
13434959	NOT1_FAT16533	NOT1	100
13434960	NOT1_FAT16533	NOT1	194
13434961	NOT1_FAT16533	NOT1	71
13434962	NOT1_FAT16533	NOT1	100
13434963	NOT1_FAT16533	NOT1	145
13434964	NOT1_FAT16533	NOT1	170
13434965	NOT1_FAT16533	NOT1	129
13434966	NOT1_FAT16533	NOT1	114
13434967	NOT1_FAT16533	NOT1	140
13434968	NOT1_FAT16533	NOT1	95
13434969	NOT1_FAT16533	NOT1	92
13434970	NOT1_FAT16533	NOT1	98
13434971	NOT1_FAT16533	NOT1	224
13434972	NOT1_FAT16533	NOT1	102
13434973	NOT1_FAT16533	NOT1	160
13434974	NOT1_FAT16533	NOT1	159
13434975	NOT1_FAT16533	NOT1	72
13434976	NOT1_FAT16533	NOT1	180
13434977	NOT1_FAT16533	NOT1	36
13434978	NOT1_FAT16533	NOT1	133
13434979	NOT1_FAT16533	NOT1	224
13434980	NOT1_FAT16533	NOT1	43
13434981	NOT1_FAT16533	NOT1	173
13434982	NOT1_FAT16533	NOT1	263
13434983	NOT1_FAT16533	NOT1	317
13434984	NOT1_FAT16533	NOT1	136
13434985	NOT1_FAT16533	NOT1	136
13434986	NOT1_FAT16533	NOT1	45
13434987	NOT1_FAT16533	NOT1	177
13434988	NOT1_FAT16533	NOT1	158
13434989	NOT1_FAT16533	NOT1	161
13434990	NOT1_FAT16533	NOT1	153
13434991	NOT1_FAT16533	NOT1	105
13434992	NOT1_FAT16533	NOT1	125
13434993	NOT1_FAT16533	NOT1	140
13434994	NOT1_FAT16533	NOT1	218
13434995	NOT1_FAT16533	NOT1	147
13434996	NOT1_FAT16533	NOT1	195
13434997	NOT1_FAT16533	NOT1	109
13434998	NOT1_FAT16533	NOT1	98
13434999	NOT1_FAT16533	NOT1	104
13435000	NOT1_FAT16533	NOT1	96
13435001	NOT1_FAT16533	NOT1	129
13435002	NOT1_FAT16533	NOT1	85
13435003	NOT1_FAT16533	NOT1	147
13435004	NOT1_FAT16533	NOT1	162
13435005	NOT1_FAT16533	NOT1	157
13435006	NOT1_FAT16533	NOT1	111
13435007	NOT1_FAT16533	NOT1	151
13435008	NOT1_FAT16533	NOT1	180
13435009	NOT1_FAT16533	NOT1	106
13435010	NOT1_FAT16533	NOT1	125
13435011	NOT1_FAT16533	NOT1	47
13435012	NOT1_FAT16533	NOT1	187
13435013	NOT1_FAT16533	NOT1	157
13435014	NOT1_FAT16533	NOT1	137
13435015	NOT1_FAT16533	NOT1	176
13435016	NOT1_FAT16533	NOT1	143
13435017	NOT1_FAT16533	NOT1	177
13435018	NOT1_FAT16533	NOT1	81
13435019	NOT1_FAT16533	NOT1	188
13435020	NOT1_FAT16533	NOT1	151
13435021	NOT1_FAT16533	NOT1	90
13435022	NOT1_FAT16533	NOT1	121
13435023	NOT1_FAT16533	NOT1	144
13435024	NOT1_FAT16533	NOT1	80
13435025	NOT1_FAT16533	NOT1	407
13435026	NOT1_FAT16533	NOT1	159
13435027	NOT1_FAT16533	NOT1	76
13435028	NOT1_FAT16533	NOT1	229
13435029	NOT1_FAT16533	NOT1	45
13435030	NOT1_FAT16533	NOT1	16
13435031	NOT1_FAT16533	NOT1	8
13435032	NOT1_FAT16533	NOT1	116
13435033	NOT1_FAT16533	NOT1	74
13435034	NOT1_FAT16533	NOT1	115
13435035	NOT1_FAT16533	NOT1	19
13435036	NOT1_FAT16533	NOT1	189
13435037	NOT1_FAT16533	NOT1	74
13435038	NOT1_FAT16533	NOT1	145
13435039	NOT1_FAT16533	NOT1	157
13435040	NOT1_FAT16533	NOT1	89
13435041	NOT1_FAT16533	NOT1	95
13435042	NOT1_FAT16533	NOT1	101
13435043	NOT1_FAT16533	NOT1	72
13435044	NOT1_FAT16533	NOT1	163
13435045	NOT1_FAT16533	NOT1	116
13435046	NOT1_FAT16533	NOT1	199
13435047	NOT1_FAT16533	NOT1	147
13435048	NOT1_FAT16533	NOT1	137
13435049	NOT1_FAT16533	NOT1	101
13435050	NOT1_FAT16533	NOT1	42
13435051	NOT1_FAT16533	NOT1	113
13435052	NOT1_FAT16533	NOT1	154
13435053	NOT1_FAT16533	NOT1	166
13435054	NOT1_FAT16533	NOT1	184
13435055	NOT1_FAT16533	NOT1	155
13435056	NOT1_FAT16533	NOT1	8
13435057	NOT1_FAT16533	NOT1	191
13435058	NOT1_FAT16533	NOT1	36
13435059	NOT1_FAT16533	NOT1	56
13435060	NOT1_FAT16533	NOT1	51
13435061	NOT1_FAT16533	NOT1	135
13435062	NOT1_FAT16533	NOT1	225
13435063	NOT1_FAT16533	NOT1	132
13435064	NOT1_FAT16533	NOT1	135
13435065	NOT1_FAT16533	NOT1	78
13435066	NOT1_FAT16533	NOT1	173
13435067	NOT1_FAT16533	NOT1	98
13435068	NOT1_FAT16533	NOT1	163
13435069	NOT1_FAT16533	NOT1	68
13435070	NOT1_FAT16533	NOT1	160
13435071	NOT1_FAT16533	NOT1	78
13435072	NOT1_FAT16533	NOT1	77
13435073	NOT1_FAT16533	NOT1	101
13435074	NOT1_FAT16533	NOT1	37
13435075	NOT1_FAT16533	NOT1	134
13435076	NOT1_FAT16533	NOT1	83
13435077	NOT1_FAT16533	NOT1	80
13435078	NOT1_FAT16533	NOT1	92
13435079	NOT1_FAT16533	NOT1	111
13435080	NOT1_FAT16533	NOT1	10
13435081	NOT1_FAT16533	NOT1	118
13435082	NOT1_FAT16533	NOT1	110
13435083	NOT1_FAT16533	NOT1	65
13435084	NOT1_FAT16533	NOT1	33
13435085	NOT1_FAT16533	NOT1	77
13435086	NOT1_FAT16533	NOT1	125
13435087	NOT1_FAT16533	NOT1	64
13435088	NOT1_FAT16533	NOT1	55
13435089	NOT1_FAT16533	NOT1	51
13435090	NOT1_FAT16533	NOT1	49
13435091	NOT1_FAT16533	NOT1	94
13435092	NOT1_FAT16533	NOT1	53
13435093	NOT1_FAT16533	NOT1	132
13435094	NOT1_FAT16533	NOT1	118
13435095	NOT1_FAT16533	NOT1	76
13435096	NOT1_FAT16533	NOT1	46
13435097	NOT1_FAT16533	NOT1	128
13435098	NOT1_FAT16533	NOT1	132
13435099	NOT1_FAT16533	NOT1	276
13435100	NOT1_FAT16533	NOT1	137
13435101	NOT1_FAT16533	NOT1	112
13435102	NOT1_FAT16533	NOT1	230
13435103	NOT1_FAT16533	NOT1	78
13435104	NOT1_FAT16533	NOT1	69
13435105	NOT1_FAT16533	NOT1	123
13435106	NOT1_FAT16533	NOT1	186
13435107	NOT1_FAT16533	NOT1	79
13435108	NOT1_FAT16533	NOT1	179
13435109	NOT1_FAT16533	NOT1	90
13435110	NOT1_FAT16533	NOT1	51
13435111	NOT1_FAT16533	NOT1	136
13435112	NOT1_FAT16533	NOT1	86
13435113	NOT1_FAT16533	NOT1	98
13435114	NOT1_FAT16533	NOT1	189
13435115	NOT1_FAT16533	NOT1	97
13435116	NOT1_FAT16533	NOT1	95
13435117	NOT1_FAT16533	NOT1	74
13435118	NOT1_FAT16533	NOT1	68
13435119	NOT1_FAT16533	NOT1	176
13435120	NOT1_FAT16533	NOT1	134
13435121	NOT1_FAT16533	NOT1	84
13435122	NOT1_FAT16533	NOT1	82
13435123	NOT1_FAT16533	NOT1	122
13435124	NOT1_FAT16533	NOT1	98
13435125	NOT1_FAT16533	NOT1	105
13435126	NOT1_FAT16533	NOT1	73
13435127	NOT1_FAT16533	NOT1	110
13435128	NOT1_FAT16533	NOT1	28
13435129	NOT1_FAT16533	NOT1	83
13435130	NOT1_FAT16533	NOT1	16
13435131	NOT1_FAT16533	NOT1	8
13435132	NOT1_FAT16533	NOT1	93
13435133	NOT1_FAT16533	NOT1	96
13435134	NOT1_FAT16533	NOT1	84
13435135	NOT1_FAT16533	NOT1	119
13435136	NOT1_FAT16533	NOT1	58
13435137	NOT1_FAT16533	NOT1	100
13435138	NOT1_FAT16533	NOT1	128
13435139	NOT1_FAT16533	NOT1	161
13435140	NOT1_FAT16533	NOT1	81
13435141	NOT1_FAT16533	NOT1	83
13435142	NOT1_FAT16533	NOT1	108
13435143	NOT1_FAT16533	NOT1	115
13435144	NOT1_FAT16533	NOT1	93
13435145	NOT1_FAT16533	NOT1	107
13435146	NOT1_FAT16533	NOT1	145
13435147	NOT1_FAT16533	NOT1	91
13435148	NOT1_FAT16533	NOT1	80
13435149	NOT1_FAT16533	NOT1	66
13435150	NOT1_FAT16533	NOT1	88
13435151	NOT1_FAT16533	NOT1	215
13435152	NOT1_FAT16533	NOT1	100
13435153	NOT1_FAT16533	NOT1	167
13435154	NOT1_FAT16533	NOT1	120
13435155	NOT1_FAT16533	NOT1	145
13435156	NOT1_FAT16533	NOT1	7
13435157	NOT1_FAT16533	NOT1	87
13435158	NOT1_FAT16533	NOT1	87
13435159	NOT1_FAT16533	NOT1	130
13435160	NOT1_FAT16533	NOT1	9
13435161	NOT1_FAT16533	NOT1	80
13435162	NOT1_FAT16533	NOT1	73
13435163	NOT1_FAT16533	NOT1	274
13435164	NOT1_FAT16533	NOT1	65
13435165	NOT1_FAT16533	NOT1	148
13435166	NOT1_FAT16533	NOT1	63
13435167	NOT1_FAT16533	NOT1	53
13435168	NOT1_FAT16533	NOT1	118
13435169	NOT1_FAT16533	NOT1	131
13435170	NOT1_FAT16533	NOT1	94
13435171	NOT1_FAT16533	NOT1	215
13435172	NOT1_FAT16533	NOT1	157
13435173	NOT1_FAT16533	NOT1	98
13435174	NOT1_FAT16533	NOT1	146
13435175	NOT1_FAT16533	NOT1	126
13435176	NOT1_FAT16533	NOT1	183
13435177	NOT1_FAT16533	NOT1	45
13435178	NOT1_FAT16533	NOT1	76
13435179	NOT1_FAT16533	NOT1	121
13435180	NOT1_FAT16533	NOT1	88
13435181	NOT1_FAT16533	NOT1	48
13435182	NOT1_FAT16533	NOT1	213
13435183	NOT1_FAT16533	NOT1	64
13435184	NOT1_FAT16533	NOT1	129
13435185	NOT1_FAT16533	NOT1	191
13435186	NOT1_FAT16533	NOT1	116
13435187	NOT1_FAT16533	NOT1	207
13435188	NOT1_FAT16533	NOT1	31
13435189	NOT1_FAT16533	NOT1	117
13435190	NOT1_FAT16533	NOT1	72
13435191	NOT1_FAT16533	NOT1	31
13435192	NOT1_FAT16533	NOT1	184
13435193	NOT1_FAT16533	NOT1	73
13435194	NOT1_FAT16533	NOT1	34
13435195	NOT1_FAT16533	NOT1	41
13435196	NOT1_FAT16533	NOT1	106
13435197	NOT1_FAT16533	NOT1	79
13435198	NOT1_FAT16533	NOT1	158
13435199	NOT1_FAT16533	NOT1	149
13435200	NOT1_FAT16533	NOT1	214
13435201	NOT1_FAT16533	NOT1	109
13435202	NOT1_FAT16533	NOT1	71
13435203	NOT1_FAT16533	NOT1	168
13435204	NOT1_FAT16533	NOT1	35
13435205	NOT1_FAT16533	NOT1	142
13435206	NOT1_FAT16533	NOT1	156
13435207	NOT1_FAT16533	NOT1	123
13435208	NOT1_FAT16533	NOT1	126
13435209	NOT1_FAT16533	NOT1	100
13435210	NOT1_FAT16533	NOT1	194
13435211	NOT1_FAT16533	NOT1	71
13435212	NOT1_FAT16533	NOT1	100
13435213	NOT1_FAT16533	NOT1	145
13435214	NOT1_FAT16533	NOT1	170
13435215	NOT1_FAT16533	NOT1	129
13435216	NOT1_FAT16533	NOT1	114
13435217	NOT1_FAT16533	NOT1	140
13435218	NOT1_FAT16533	NOT1	95
13435219	NOT1_FAT16533	NOT1	92
13435220	NOT1_FAT16533	NOT1	98
13435221	NOT1_FAT16533	NOT1	224
13435222	NOT1_FAT16533	NOT1	102
13435223	NOT1_FAT16533	NOT1	160
13435224	NOT1_FAT16533	NOT1	159
13435225	NOT1_FAT16533	NOT1	72
13435226	NOT1_FAT16533	NOT1	180
13435227	NOT1_FAT16533	NOT1	36
13435228	NOT1_FAT16533	NOT1	133
13435229	NOT1_FAT16533	NOT1	224
13435230	NOT1_FAT16533	NOT1	43
13435231	NOT1_FAT16533	NOT1	173
13435232	NOT1_FAT16533	NOT1	263
13435233	NOT1_FAT16533	NOT1	317
13435234	NOT1_FAT16533	NOT1	136
13435235	NOT1_FAT16533	NOT1	136
13435236	NOT1_FAT16533	NOT1	45
13435237	NOT1_FAT16533	NOT1	177
13435238	NOT1_FAT16533	NOT1	158
13435239	NOT1_FAT16533	NOT1	161
13435240	NOT1_FAT16533	NOT1	153
13435241	NOT1_FAT16533	NOT1	105
13435242	NOT1_FAT16533	NOT1	125
13435243	NOT1_FAT16533	NOT1	140
13435244	NOT1_FAT16533	NOT1	218
13435245	NOT1_FAT16533	NOT1	147
13435246	NOT1_FAT16533	NOT1	195
13435247	NOT1_FAT16533	NOT1	109
13435248	NOT1_FAT16533	NOT1	98
13435249	NOT1_FAT16533	NOT1	104
13435250	NOT1_FAT16533	NOT1	96
13435251	NOT1_FAT16533	NOT1	129
13435252	NOT1_FAT16533	NOT1	85
13435253	NOT1_FAT16533	NOT1	147
13435254	NOT1_FAT16533	NOT1	162
13435255	NOT1_FAT16533	NOT1	157
13435256	NOT1_FAT16533	NOT1	111
13435257	NOT1_FAT16533	NOT1	151
13435258	NOT1_FAT16533	NOT1	180
13435259	NOT1_FAT16533	NOT1	106
13435260	NOT1_FAT16533	NOT1	125
13435261	NOT1_FAT16533	NOT1	47
13435262	NOT1_FAT16533	NOT1	187
13435263	NOT1_FAT16533	NOT1	157
13435264	NOT1_FAT16533	NOT1	137
13435265	NOT1_FAT16533	NOT1	176
13435266	NOT1_FAT16533	NOT1	143
13435267	NOT1_FAT16533	NOT1	177
13435268	NOT1_FAT16533	NOT1	81
13435269	NOT1_FAT16533	NOT1	188
13435270	NOT1_FAT16533	NOT1	151
13435271	NOT1_FAT16533	NOT1	90
13435272	NOT1_FAT16533	NOT1	121
13435273	NOT1_FAT16533	NOT1	144
13435274	NOT1_FAT16533	NOT1	80
13435275	NOT1_FAT16533	NOT1	407
13435276	NOT1_FAT16533	NOT1	159
13435277	NOT1_FAT16533	NOT1	76
13435278	NOT1_FAT16533	NOT1	229
13435279	NOT1_FAT16533	NOT1	45
13435280	NOT1_FAT16533	NOT1	116
13435281	NOT1_FAT16533	NOT1	74
13435282	NOT1_FAT16533	NOT1	115
13435283	NOT1_FAT16533	NOT1	38
13435284	NOT1_FAT16533	NOT1	222
13435285	NOT1_FAT16533	NOT1	19
13435286	NOT1_FAT16533	NOT1	189
13435287	NOT1_FAT16533	NOT1	74
13435288	NOT1_FAT16533	NOT1	145
13435289	NOT1_FAT16533	NOT1	157
13435290	NOT1_FAT16533	NOT1	241
13435291	NOT1_FAT16533	NOT1	95
13435292	NOT1_FAT16533	NOT1	78
13435293	NOT1_FAT16533	NOT1	173
13435294	NOT1_FAT16533	NOT1	154
13435295	NOT1_FAT16533	NOT1	101
13435296	NOT1_FAT16533	NOT1	135
13435297	NOT1_FAT16533	NOT1	36
13435298	NOT1_FAT16533	NOT1	51
13435299	NOT1_FAT16533	NOT1	135
13435300	NOT1_FAT16533	NOT1	37
13435301	NOT1_FAT16533	NOT1	118
13435302	NOT1_FAT16533	NOT1	42
13435303	NOT1_FAT16533	NOT1	65
13435304	NOT1_FAT16533	NOT1	77
13435305	NOT1_FAT16533	NOT1	49
13435306	NOT1_FAT16533	NOT1	132
13435307	NOT1_FAT16533	NOT1	76
13435308	NOT1_FAT16533	NOT1	46
13435309	NOT1_FAT16533	NOT1	112
13435310	NOT1_FAT16533	NOT1	230
13435311	NOT1_FAT16533	NOT1	78
13435312	NOT1_FAT16533	NOT1	123
13435313	NOT1_FAT16533	NOT1	74
13435314	NOT1_FAT16533	NOT1	68
13435315	NOT1_FAT16533	NOT1	105
13435316	NOT1_FAT16533	NOT1	73
13435317	NOT1_FAT16533	NOT1	119
13435318	NOT1_FAT16533	NOT1	115
13435319	NOT1_FAT16533	NOT1	91
13435320	NOT1_FAT16533	NOT1	215
13435321	NOT1_FAT16533	NOT1	100
13435322	NOT1_FAT16533	NOT1	120
13435323	NOT1_FAT16533	NOT1	145
13435324	NOT1_FAT16533	NOT1	7
13435325	NOT1_FAT16533	NOT1	274
13435326	NOT1_FAT16533	NOT1	148
13435327	NOT1_FAT16533	NOT1	98
13435328	NOT1_FAT16533	NOT1	121
13435329	NOT1_FAT16533	NOT1	88
13435330	NOT1_FAT16533	NOT1	48
13435331	NOT1_FAT16533	NOT1	191
13435332	NOT1_FAT16533	NOT1	116
13435333	NOT1_FAT16533	NOT1	41
13435334	NOT1_FAT16533	NOT1	79
13435335	NOT1_FAT16533	NOT1	149
13435336	NOT1_FAT16533	NOT1	35
13435337	NOT1_FAT16533	NOT1	102
13435338	NOT1_FAT16533	NOT1	263
13435339	NOT1_FAT16533	NOT1	177
13435340	NOT1_FAT16533	NOT1	187
13435341	NOT1_FAT16533	NOT1	101
13435342	NOT1_FAT16533	NOT1	98
13435343	NOT1_FAT16533	NOT1	72
13435344	NOT1_FAT16533	NOT1	78
13435345	NOT1_FAT16533	NOT1	56
13435346	NOT1_FAT16533	NOT1	78
13435347	NOT1_FAT16533	NOT1	116
13435348	NOT1_FAT16533	NOT1	147
13435349	NOT1_FAT16533	NOT1	191
13435350	NOT1_FAT16533	NOT1	113
13435351	NOT1_FAT16533	NOT1	163
13435352	NOT1_FAT16533	NOT1	68
13435353	NOT1_FAT16533	NOT1	135
13435354	NOT1_FAT16533	NOT1	154
13435355	NOT1_FAT16533	NOT1	166
13435356	NOT1_FAT16533	NOT1	36
13435357	NOT1_FAT16533	NOT1	173
13435358	NOT1_FAT16533	NOT1	77
13435359	NOT1_FAT16533	NOT1	184
13435360	NOT1_FAT16533	NOT1	155
13435361	NOT1_FAT16533	NOT1	160
13435362	NOT1_FAT16533	NOT1	8
13435363	NOT1_FAT16533	NOT1	163
13435364	NOT1_FAT16533	NOT1	51
13435365	NOT1_FAT16533	NOT1	225
13435366	NOT1_FAT16533	NOT1	137
13435367	NOT1_FAT16533	NOT1	101
13435368	NOT1_FAT16533	NOT1	132
13435369	NOT1_FAT16533	NOT1	101
13435370	NOT1_FAT16533	NOT1	135
13435371	NOT1_FAT16533	NOT1	37
13435372	NOT1_FAT16533	NOT1	134
13435373	NOT1_FAT16533	NOT1	83
13435374	NOT1_FAT16533	NOT1	80
13435375	NOT1_FAT16533	NOT1	199
13435376	NOT1_FAT16533	NOT1	92
13435377	NOT1_FAT16533	NOT1	111
13435378	NOT1_FAT16533	NOT1	10
13435379	NOT1_FAT16533	NOT1	118
13435380	NOT1_FAT16533	NOT1	110
13435381	NOT1_FAT16533	NOT1	42
13435382	NOT1_FAT16533	NOT1	65
13435383	NOT1_FAT16533	NOT1	33
13435384	NOT1_FAT16533	NOT1	77
13435385	NOT1_FAT16533	NOT1	125
13435386	NOT1_FAT16533	NOT1	64
13435387	NOT1_FAT16533	NOT1	55
13435388	NOT1_FAT16533	NOT1	51
13435389	NOT1_FAT16533	NOT1	49
13435390	NOT1_FAT16533	NOT1	94
13435391	NOT1_FAT16533	NOT1	53
13435392	NOT1_FAT16533	NOT1	132
13435393	NOT1_FAT16533	NOT1	118
13435394	NOT1_FAT16533	NOT1	76
13435395	NOT1_FAT16533	NOT1	46
13435396	NOT1_FAT16533	NOT1	128
13435397	NOT1_FAT16533	NOT1	132
13435398	NOT1_FAT16533	NOT1	276
13435399	NOT1_FAT16533	NOT1	137
13435400	NOT1_FAT16533	NOT1	112
13435401	NOT1_FAT16533	NOT1	230
13435402	NOT1_FAT16533	NOT1	78
13435403	NOT1_FAT16533	NOT1	69
13435404	NOT1_FAT16533	NOT1	123
13435405	NOT1_FAT16533	NOT1	186
13435406	NOT1_FAT16533	NOT1	79
13435407	NOT1_FAT16533	NOT1	179
13435408	NOT1_FAT16533	NOT1	90
13435409	NOT1_FAT16533	NOT1	51
13435410	NOT1_FAT16533	NOT1	136
13435411	NOT1_FAT16533	NOT1	86
13435412	NOT1_FAT16533	NOT1	98
13435413	NOT1_FAT16533	NOT1	189
13435414	NOT1_FAT16533	NOT1	97
13435415	NOT1_FAT16533	NOT1	95
13435416	NOT1_FAT16533	NOT1	74
13435417	NOT1_FAT16533	NOT1	68
13435418	NOT1_FAT16533	NOT1	176
13435419	NOT1_FAT16533	NOT1	134
13435420	NOT1_FAT16533	NOT1	84
13435421	NOT1_FAT16533	NOT1	82
13435422	NOT1_FAT16533	NOT1	122
13435423	NOT1_FAT16533	NOT1	98
13435424	NOT1_FAT16533	NOT1	105
13435425	NOT1_FAT16533	NOT1	73
13435426	NOT1_FAT16533	NOT1	110
13435427	NOT1_FAT16533	NOT1	28
13435428	NOT1_FAT16533	NOT1	83
13435429	NOT1_FAT16533	NOT1	16
13435430	NOT1_FAT16533	NOT1	8
13435431	NOT1_FAT16533	NOT1	93
13435432	NOT1_FAT16533	NOT1	96
13435433	NOT1_FAT16533	NOT1	84
13435434	NOT1_FAT16533	NOT1	119
13435435	NOT1_FAT16533	NOT1	58
13435436	NOT1_FAT16533	NOT1	100
13435437	NOT1_FAT16533	NOT1	128
13435438	NOT1_FAT16533	NOT1	161
13435439	NOT1_FAT16533	NOT1	81
13435440	NOT1_FAT16533	NOT1	83
13435441	NOT1_FAT16533	NOT1	108
13435442	NOT1_FAT16533	NOT1	115
13435443	NOT1_FAT16533	NOT1	93
13435444	NOT1_FAT16533	NOT1	107
13435445	NOT1_FAT16533	NOT1	145
13435446	NOT1_FAT16533	NOT1	91
13435447	NOT1_FAT16533	NOT1	80
13435448	NOT1_FAT16533	NOT1	66
13435449	NOT1_FAT16533	NOT1	88
13435450	NOT1_FAT16533	NOT1	215
13435451	NOT1_FAT16533	NOT1	100
13435452	NOT1_FAT16533	NOT1	167
13435453	NOT1_FAT16533	NOT1	120
13435454	NOT1_FAT16533	NOT1	145
13435455	NOT1_FAT16533	NOT1	7
13435456	NOT1_FAT16533	NOT1	87
13435457	NOT1_FAT16533	NOT1	87
13435458	NOT1_FAT16533	NOT1	130
13435459	NOT1_FAT16533	NOT1	9
13435460	NOT1_FAT16533	NOT1	80
13435461	NOT1_FAT16533	NOT1	73
13435462	NOT1_FAT16533	NOT1	274
13435463	NOT1_FAT16533	NOT1	65
13435464	NOT1_FAT16533	NOT1	148
13435465	NOT1_FAT16533	NOT1	63
13435466	NOT1_FAT16533	NOT1	53
13435467	NOT1_FAT16533	NOT1	77
13435468	NOT1_FAT16533	NOT1	118
13435469	NOT1_FAT16533	NOT1	131
13435470	NOT1_FAT16533	NOT1	94
13435471	NOT1_FAT16533	NOT1	215
13435472	NOT1_FAT16533	NOT1	157
13435473	NOT1_FAT16533	NOT1	98
13435474	NOT1_FAT16533	NOT1	146
13435475	NOT1_FAT16533	NOT1	126
13435476	NOT1_FAT16533	NOT1	183
13435477	NOT1_FAT16533	NOT1	45
13435478	NOT1_FAT16533	NOT1	76
13435479	NOT1_FAT16533	NOT1	121
13435480	NOT1_FAT16533	NOT1	88
13435481	NOT1_FAT16533	NOT1	48
13435482	NOT1_FAT16533	NOT1	213
13435483	NOT1_FAT16533	NOT1	64
13435484	NOT1_FAT16533	NOT1	129
13435485	NOT1_FAT16533	NOT1	191
13435486	NOT1_FAT16533	NOT1	116
13435487	NOT1_FAT16533	NOT1	207
13435488	NOT1_FAT16533	NOT1	31
13435489	NOT1_FAT16533	NOT1	117
13435490	NOT1_FAT16533	NOT1	72
13435491	NOT1_FAT16533	NOT1	31
13435492	NOT1_FAT16533	NOT1	184
13435493	NOT1_FAT16533	NOT1	73
13435494	NOT1_FAT16533	NOT1	34
13435495	NOT1_FAT16533	NOT1	41
13435496	NOT1_FAT16533	NOT1	106
13435497	NOT1_FAT16533	NOT1	79
13435498	NOT1_FAT16533	NOT1	158
13435499	NOT1_FAT16533	NOT1	149
13435500	NOT1_FAT16533	NOT1	214
13435501	NOT1_FAT16533	NOT1	109
13435502	NOT1_FAT16533	NOT1	71
13435503	NOT1_FAT16533	NOT1	168
13435504	NOT1_FAT16533	NOT1	35
13435505	NOT1_FAT16533	NOT1	142
13435506	NOT1_FAT16533	NOT1	156
13435507	NOT1_FAT16533	NOT1	123
13435508	NOT1_FAT16533	NOT1	126
13435509	NOT1_FAT16533	NOT1	100
13435510	NOT1_FAT16533	NOT1	194
13435511	NOT1_FAT16533	NOT1	71
13435512	NOT1_FAT16533	NOT1	100
13435513	NOT1_FAT16533	NOT1	145
13435514	NOT1_FAT16533	NOT1	170
13435515	NOT1_FAT16533	NOT1	129
13435516	NOT1_FAT16533	NOT1	114
13435517	NOT1_FAT16533	NOT1	140
13435518	NOT1_FAT16533	NOT1	95
13435519	NOT1_FAT16533	NOT1	92
13435520	NOT1_FAT16533	NOT1	98
13435521	NOT1_FAT16533	NOT1	224
13435522	NOT1_FAT16533	NOT1	102
13435523	NOT1_FAT16533	NOT1	160
13435524	NOT1_FAT16533	NOT1	159
13435525	NOT1_FAT16533	NOT1	72
13435526	NOT1_FAT16533	NOT1	180
13435527	NOT1_FAT16533	NOT1	36
13435528	NOT1_FAT16533	NOT1	133
13435529	NOT1_FAT16533	NOT1	224
13435530	NOT1_FAT16533	NOT1	43
13435531	NOT1_FAT16533	NOT1	173
13435532	NOT1_FAT16533	NOT1	263
13435533	NOT1_FAT16533	NOT1	317
13435534	NOT1_FAT16533	NOT1	136
13435535	NOT1_FAT16533	NOT1	136
13435536	NOT1_FAT16533	NOT1	45
13435537	NOT1_FAT16533	NOT1	177
13435538	NOT1_FAT16533	NOT1	158
13435539	NOT1_FAT16533	NOT1	161
13435540	NOT1_FAT16533	NOT1	153
13435541	NOT1_FAT16533	NOT1	105
13435542	NOT1_FAT16533	NOT1	125
13435543	NOT1_FAT16533	NOT1	140
13435544	NOT1_FAT16533	NOT1	218
13435545	NOT1_FAT16533	NOT1	147
13435546	NOT1_FAT16533	NOT1	195
13435547	NOT1_FAT16533	NOT1	109
13435548	NOT1_FAT16533	NOT1	98
13435549	NOT1_FAT16533	NOT1	104
13435550	NOT1_FAT16533	NOT1	96
13435551	NOT1_FAT16533	NOT1	129
13435552	NOT1_FAT16533	NOT1	85
13435553	NOT1_FAT16533	NOT1	147
13435554	NOT1_FAT16533	NOT1	162
13435555	NOT1_FAT16533	NOT1	157
13435556	NOT1_FAT16533	NOT1	111
13435557	NOT1_FAT16533	NOT1	151
13435558	NOT1_FAT16533	NOT1	180
13435559	NOT1_FAT16533	NOT1	106
13435560	NOT1_FAT16533	NOT1	125
13435561	NOT1_FAT16533	NOT1	47
13435562	NOT1_FAT16533	NOT1	187
13435563	NOT1_FAT16533	NOT1	157
13435564	NOT1_FAT16533	NOT1	137
13435565	NOT1_FAT16533	NOT1	91
13435566	NOT1_FAT16533	NOT1	176
13435567	NOT1_FAT16533	NOT1	143
13435568	NOT1_FAT16533	NOT1	177
13435569	NOT1_FAT16533	NOT1	81
13435570	NOT1_FAT16533	NOT1	188
13435571	NOT1_FAT16533	NOT1	151
13435572	NOT1_FAT16533	NOT1	90
13435573	NOT1_FAT16533	NOT1	121
13435574	NOT1_FAT16533	NOT1	144
13435575	NOT1_FAT16533	NOT1	80
13435576	NOT1_FAT16533	NOT1	159
13435577	NOT1_FAT16533	NOT1	76
13435578	NOT1_FAT16533	NOT1	229
13435579	NOT1_FAT16533	NOT1	45
13435580	NOT1_FAT16533	NOT1	16
13435581	NOT1_FAT16533	NOT1	8
13435582	NOT1_FAT16533	NOT1	116
13435583	NOT1_FAT16533	NOT1	74
13435584	NOT1_FAT16533	NOT1	115
13435585	NOT1_FAT16533	NOT1	38
13435586	NOT1_FAT16533	NOT1	19
13435587	NOT1_FAT16533	NOT1	74
13435588	NOT1_FAT16533	NOT1	145
13435589	NOT1_FAT16533	NOT1	157
13435590	NOT1_FAT16533	NOT1	89
13435591	NOT1_FAT16533	NOT1	241
13435592	NOT1_FAT16533	NOT1	95
13435593	NOT1_FAT16533	NOT1	72
13435594	NOT1_FAT16533	NOT1	101
13435595	NOT1_FAT16533	NOT1	46
13435596	NOT1_FAT16533	NOT1	274
13435597	NOT1_FAT16533	NOT1	82
13435598	NOT1_FAT16533	NOT1	118
13435599	NOT1_FAT16533	NOT1	108
13435600	NOT1_FAT16533	NOT1	163
13435601	NOT1_FAT16533	NOT1	146
13435602	NOT1_FAT16533	NOT1	96
13435603	NOT1_FAT16533	NOT1	179
13435604	NOT1_FAT16533	NOT1	93
13435605	NOT1_FAT16533	NOT1	87
13435606	NOT1_FAT16533	NOT1	110
13435607	NOT1_FAT16533	NOT1	128
13435608	NOT1_FAT16533	NOT1	207
13435609	NOT1_FAT16533	NOT1	126
13435610	NOT1_FAT16533	NOT1	88
13435611	NOT1_FAT16533	NOT1	215
13435612	NOT1_FAT16533	NOT1	184
13435613	NOT1_FAT16533	NOT1	51
13435614	NOT1_FAT16533	NOT1	225
13435615	NOT1_FAT16533	NOT1	230
13435616	NOT1_FAT16533	NOT1	83
13435617	NOT1_FAT16533	NOT1	37
13435618	NOT1_FAT16533	NOT1	189
13435619	NOT1_FAT16533	NOT1	78
13435620	NOT1_FAT16533	NOT1	87
13435621	NOT1_FAT16533	NOT1	73
13435622	NOT1_FAT16533	NOT1	65
13435623	NOT1_FAT16533	NOT1	116
13435624	NOT1_FAT16533	NOT1	199
13435625	NOT1_FAT16533	NOT1	147
13435626	NOT1_FAT16533	NOT1	63
13435627	NOT1_FAT16533	NOT1	132
13435628	NOT1_FAT16533	NOT1	128
13435629	NOT1_FAT16533	NOT1	117
13435630	NOT1_FAT16533	NOT1	84
13435631	NOT1_FAT16533	NOT1	137
13435632	NOT1_FAT16533	NOT1	105
13435633	NOT1_FAT16533	NOT1	83
13435634	NOT1_FAT16533	NOT1	16
13435635	NOT1_FAT16533	NOT1	176
13435636	NOT1_FAT16533	NOT1	213
13435637	NOT1_FAT16533	NOT1	90
13435638	NOT1_FAT16533	NOT1	122
13435639	NOT1_FAT16533	NOT1	64
13435640	NOT1_FAT16533	NOT1	130
13435641	NOT1_FAT16533	NOT1	92
13435642	NOT1_FAT16533	NOT1	65
13435643	NOT1_FAT16533	NOT1	134
13435644	NOT1_FAT16533	NOT1	9
13435645	NOT1_FAT16533	NOT1	276
13435646	NOT1_FAT16533	NOT1	111
13435647	NOT1_FAT16533	NOT1	80
13435648	NOT1_FAT16533	NOT1	113
13435649	NOT1_FAT16533	NOT1	98
13435650	NOT1_FAT16533	NOT1	10
13435651	NOT1_FAT16533	NOT1	137
13435652	NOT1_FAT16533	NOT1	53
13435653	NOT1_FAT16533	NOT1	33
13435654	NOT1_FAT16533	NOT1	77
13435655	NOT1_FAT16533	NOT1	81
13435656	NOT1_FAT16533	NOT1	145
13435657	NOT1_FAT16533	NOT1	78
13435658	NOT1_FAT16533	NOT1	31
13435659	NOT1_FAT16533	NOT1	183
13435660	NOT1_FAT16533	NOT1	77
13435661	NOT1_FAT16533	NOT1	8
13435662	NOT1_FAT16533	NOT1	110
13435663	NOT1_FAT16533	NOT1	163
13435664	NOT1_FAT16533	NOT1	119
13435665	NOT1_FAT16533	NOT1	68
13435666	NOT1_FAT16533	NOT1	112
13435667	NOT1_FAT16533	NOT1	135
13435668	NOT1_FAT16533	NOT1	154
13435669	NOT1_FAT16533	NOT1	93
13435670	NOT1_FAT16533	NOT1	97
13435671	NOT1_FAT16533	NOT1	69
13435672	NOT1_FAT16533	NOT1	166
13435673	NOT1_FAT16533	NOT1	118
13435674	NOT1_FAT16533	NOT1	98
13435675	NOT1_FAT16533	NOT1	123
13435676	NOT1_FAT16533	NOT1	118
13435677	NOT1_FAT16533	NOT1	120
13435678	NOT1_FAT16533	NOT1	64
13435679	NOT1_FAT16533	NOT1	129
13435680	NOT1_FAT16533	NOT1	132
13435681	NOT1_FAT16533	NOT1	79
13435682	NOT1_FAT16533	NOT1	131
13435683	NOT1_FAT16533	NOT1	77
13435684	NOT1_FAT16533	NOT1	83
13435685	NOT1_FAT16533	NOT1	91
13435686	NOT1_FAT16533	NOT1	145
13435687	NOT1_FAT16533	NOT1	160
13435688	NOT1_FAT16533	NOT1	80
13435689	NOT1_FAT16533	NOT1	55
13435690	NOT1_FAT16533	NOT1	98
13435691	NOT1_FAT16533	NOT1	95
13435692	NOT1_FAT16533	NOT1	51
13435693	NOT1_FAT16533	NOT1	28
13435694	NOT1_FAT16533	NOT1	88
13435695	NOT1_FAT16533	NOT1	49
13435696	NOT1_FAT16533	NOT1	7
13435697	NOT1_FAT16533	NOT1	191
13435698	NOT1_FAT16533	NOT1	51
13435699	NOT1_FAT16533	NOT1	116
13435700	NOT1_FAT16533	NOT1	58
13435701	NOT1_FAT16533	NOT1	8
13435702	NOT1_FAT16533	NOT1	73
13435703	NOT1_FAT16533	NOT1	31
13435704	NOT1_FAT16533	NOT1	186
13435705	NOT1_FAT16533	NOT1	157
13435706	NOT1_FAT16533	NOT1	53
13435707	NOT1_FAT16533	NOT1	135
13435708	NOT1_FAT16533	NOT1	94
13435709	NOT1_FAT16533	NOT1	78
13435710	NOT1_FAT16533	NOT1	107
13435711	NOT1_FAT16533	NOT1	80
13435712	NOT1_FAT16533	NOT1	115
13435713	NOT1_FAT16533	NOT1	66
13435714	NOT1_FAT16533	NOT1	56
13435715	NOT1_FAT16533	NOT1	86
13435716	NOT1_FAT16533	NOT1	167
13435717	NOT1_FAT16533	NOT1	73
13435718	NOT1_FAT16533	NOT1	148
13435719	NOT1_FAT16533	NOT1	34
13435720	NOT1_FAT16533	NOT1	76
13435721	NOT1_FAT16533	NOT1	36
13435722	NOT1_FAT16533	NOT1	121
13435723	NOT1_FAT16533	NOT1	84
13435724	NOT1_FAT16533	NOT1	76
13435725	NOT1_FAT16533	NOT1	215
13435726	NOT1_FAT16533	NOT1	48
13435727	NOT1_FAT16533	NOT1	136
13435728	NOT1_FAT16533	NOT1	161
13435729	NOT1_FAT16533	NOT1	45
13435730	NOT1_FAT16533	NOT1	100
13435731	NOT1_FAT16533	NOT1	191
13435732	NOT1_FAT16533	NOT1	134
13435733	NOT1_FAT16533	NOT1	132
13435734	NOT1_FAT16533	NOT1	94
13435735	NOT1_FAT16533	NOT1	41
13435736	NOT1_FAT16533	NOT1	106
13435737	NOT1_FAT16533	NOT1	72
13435738	NOT1_FAT16533	NOT1	125
13435739	NOT1_FAT16533	NOT1	158
13435740	NOT1_FAT16533	NOT1	149
13435741	NOT1_FAT16533	NOT1	214
13435742	NOT1_FAT16533	NOT1	109
13435743	NOT1_FAT16533	NOT1	71
13435744	NOT1_FAT16533	NOT1	168
13435745	NOT1_FAT16533	NOT1	156
13435746	NOT1_FAT16533	NOT1	123
13435747	NOT1_FAT16533	NOT1	126
13435748	NOT1_FAT16533	NOT1	100
13435749	NOT1_FAT16533	NOT1	194
13435750	NOT1_FAT16533	NOT1	71
13435751	NOT1_FAT16533	NOT1	100
13435752	NOT1_FAT16533	NOT1	145
13435753	NOT1_FAT16533	NOT1	170
13435754	NOT1_FAT16533	NOT1	129
13435755	NOT1_FAT16533	NOT1	114
13435756	NOT1_FAT16533	NOT1	140
13435757	NOT1_FAT16533	NOT1	95
13435758	NOT1_FAT16533	NOT1	92
13435759	NOT1_FAT16533	NOT1	98
13435760	NOT1_FAT16533	NOT1	224
13435761	NOT1_FAT16533	NOT1	102
13435762	NOT1_FAT16533	NOT1	160
13435763	NOT1_FAT16533	NOT1	159
13435764	NOT1_FAT16533	NOT1	72
13435765	NOT1_FAT16533	NOT1	180
13435766	NOT1_FAT16533	NOT1	36
13435767	NOT1_FAT16533	NOT1	133
13435768	NOT1_FAT16533	NOT1	224
13435769	NOT1_FAT16533	NOT1	43
13435770	NOT1_FAT16533	NOT1	173
13435771	NOT1_FAT16533	NOT1	263
13435772	NOT1_FAT16533	NOT1	317
13435773	NOT1_FAT16533	NOT1	136
13435774	NOT1_FAT16533	NOT1	136
13435775	NOT1_FAT16533	NOT1	45
13435776	NOT1_FAT16533	NOT1	177
13435777	NOT1_FAT16533	NOT1	158
13435778	NOT1_FAT16533	NOT1	161
13435779	NOT1_FAT16533	NOT1	153
13435780	NOT1_FAT16533	NOT1	105
13435781	NOT1_FAT16533	NOT1	125
13435782	NOT1_FAT16533	NOT1	140
13435783	NOT1_FAT16533	NOT1	218
13435784	NOT1_FAT16533	NOT1	147
13435785	NOT1_FAT16533	NOT1	195
13435786	NOT1_FAT16533	NOT1	109
13435787	NOT1_FAT16533	NOT1	98
13435788	NOT1_FAT16533	NOT1	104
13435789	NOT1_FAT16533	NOT1	96
13435790	NOT1_FAT16533	NOT1	129
13435791	NOT1_FAT16533	NOT1	85
13435792	NOT1_FAT16533	NOT1	147
13435793	NOT1_FAT16533	NOT1	162
13435794	NOT1_FAT16533	NOT1	157
13435795	NOT1_FAT16533	NOT1	111
13435796	NOT1_FAT16533	NOT1	151
13435797	NOT1_FAT16533	NOT1	180
13435798	NOT1_FAT16533	NOT1	106
13435799	NOT1_FAT16533	NOT1	125
13435800	NOT1_FAT16533	NOT1	47
13435801	NOT1_FAT16533	NOT1	157
13435802	NOT1_FAT16533	NOT1	137
13435803	NOT1_FAT16533	NOT1	91
13435804	NOT1_FAT16533	NOT1	176
13435805	NOT1_FAT16533	NOT1	143
13435806	NOT1_FAT16533	NOT1	177
13435807	NOT1_FAT16533	NOT1	81
13435808	NOT1_FAT16533	NOT1	188
13435809	NOT1_FAT16533	NOT1	151
13435810	NOT1_FAT16533	NOT1	90
13435811	NOT1_FAT16533	NOT1	121
13435812	NOT1_FAT16533	NOT1	144
13435813	NOT1_FAT16533	NOT1	80
13435814	NOT1_FAT16533	NOT1	159
13435815	NOT1_FAT16533	NOT1	191
13435816	NOT1_FAT16533	NOT1	76
13435817	NOT1_FAT16533	NOT1	45
13435818	NOT1_FAT16533	NOT1	16
13435819	NOT1_FAT16533	NOT1	116
13435820	NOT1_FAT16533	NOT1	74
13435821	NOT1_FAT16533	NOT1	115
13435822	NOT1_FAT16533	NOT1	38
13435823	NOT1_FAT16533	NOT1	222
13435824	NOT1_FAT16533	NOT1	19
13435825	NOT1_FAT16533	NOT1	189
13435826	NOT1_FAT16533	NOT1	74
13435827	NOT1_FAT16533	NOT1	145
13435828	NOT1_FAT16533	NOT1	157
13435829	NOT1_FAT16533	NOT1	89
13435830	NOT1_FAT16533	NOT1	241
13435831	NOT1_FAT16533	NOT1	95
13435832	NOT1_FAT16533	NOT1	69
13435833	NOT1_FAT16533	NOT1	215
13435834	NOT1_FAT16533	NOT1	145
13435835	NOT1_FAT16533	NOT1	91
13435836	NOT1_FAT16533	NOT1	74
13435837	NOT1_FAT16533	NOT1	145
13435838	NOT1_FAT16533	NOT1	241
13435839	NOT1_FAT16533	NOT1	95
13435840	NOT1_FAT16533	NOT1	72
13435841	NOT1_FAT16533	NOT1	101
13435842	NOT1_FAT16533	NOT1	46
13435843	NOT1_FAT16533	NOT1	274
13435844	NOT1_FAT16533	NOT1	82
13435845	NOT1_FAT16533	NOT1	118
13435846	NOT1_FAT16533	NOT1	108
13435847	NOT1_FAT16533	NOT1	163
13435848	NOT1_FAT16533	NOT1	146
13435849	NOT1_FAT16533	NOT1	96
13435850	NOT1_FAT16533	NOT1	179
13435851	NOT1_FAT16533	NOT1	93
13435852	NOT1_FAT16533	NOT1	87
13435853	NOT1_FAT16533	NOT1	110
13435854	NOT1_FAT16533	NOT1	128
13435855	NOT1_FAT16533	NOT1	207
13435856	NOT1_FAT16533	NOT1	126
13435857	NOT1_FAT16533	NOT1	88
13435858	NOT1_FAT16533	NOT1	215
13435859	NOT1_FAT16533	NOT1	184
13435860	NOT1_FAT16533	NOT1	51
13435861	NOT1_FAT16533	NOT1	225
13435862	NOT1_FAT16533	NOT1	230
13435863	NOT1_FAT16533	NOT1	83
13435864	NOT1_FAT16533	NOT1	37
13435865	NOT1_FAT16533	NOT1	189
13435866	NOT1_FAT16533	NOT1	78
13435867	NOT1_FAT16533	NOT1	87
13435868	NOT1_FAT16533	NOT1	73
13435869	NOT1_FAT16533	NOT1	65
13435870	NOT1_FAT16533	NOT1	116
13435871	NOT1_FAT16533	NOT1	199
13435872	NOT1_FAT16533	NOT1	147
13435873	NOT1_FAT16533	NOT1	63
13435874	NOT1_FAT16533	NOT1	132
13435875	NOT1_FAT16533	NOT1	128
13435876	NOT1_FAT16533	NOT1	117
13435877	NOT1_FAT16533	NOT1	84
13435878	NOT1_FAT16533	NOT1	137
13435879	NOT1_FAT16533	NOT1	105
13435880	NOT1_FAT16533	NOT1	83
13435881	NOT1_FAT16533	NOT1	16
13435882	NOT1_FAT16533	NOT1	100
13435883	NOT1_FAT16533	NOT1	176
13435884	NOT1_FAT16533	NOT1	213
13435885	NOT1_FAT16533	NOT1	90
13435886	NOT1_FAT16533	NOT1	122
13435887	NOT1_FAT16533	NOT1	64
13435888	NOT1_FAT16533	NOT1	130
13435889	NOT1_FAT16533	NOT1	92
13435890	NOT1_FAT16533	NOT1	65
13435891	NOT1_FAT16533	NOT1	134
13435892	NOT1_FAT16533	NOT1	9
13435893	NOT1_FAT16533	NOT1	276
13435894	NOT1_FAT16533	NOT1	111
13435895	NOT1_FAT16533	NOT1	80
13435896	NOT1_FAT16533	NOT1	113
13435897	NOT1_FAT16533	NOT1	98
13435898	NOT1_FAT16533	NOT1	10
13435899	NOT1_FAT16533	NOT1	137
13435900	NOT1_FAT16533	NOT1	53
13435901	NOT1_FAT16533	NOT1	33
13435902	NOT1_FAT16533	NOT1	77
13435903	NOT1_FAT16533	NOT1	81
13435904	NOT1_FAT16533	NOT1	145
13435905	NOT1_FAT16533	NOT1	78
13435906	NOT1_FAT16533	NOT1	183
13435907	NOT1_FAT16533	NOT1	77
13435908	NOT1_FAT16533	NOT1	8
13435909	NOT1_FAT16533	NOT1	110
13435910	NOT1_FAT16533	NOT1	163
13435911	NOT1_FAT16533	NOT1	119
13435912	NOT1_FAT16533	NOT1	68
13435913	NOT1_FAT16533	NOT1	112
13435914	NOT1_FAT16533	NOT1	135
13435915	NOT1_FAT16533	NOT1	154
13435916	NOT1_FAT16533	NOT1	93
13435917	NOT1_FAT16533	NOT1	97
13435918	NOT1_FAT16533	NOT1	69
13435919	NOT1_FAT16533	NOT1	166
13435920	NOT1_FAT16533	NOT1	118
13435921	NOT1_FAT16533	NOT1	98
13435922	NOT1_FAT16533	NOT1	123
13435923	NOT1_FAT16533	NOT1	118
13435924	NOT1_FAT16533	NOT1	120
13435925	NOT1_FAT16533	NOT1	64
13435926	NOT1_FAT16533	NOT1	129
13435927	NOT1_FAT16533	NOT1	132
13435928	NOT1_FAT16533	NOT1	79
13435929	NOT1_FAT16533	NOT1	131
13435930	NOT1_FAT16533	NOT1	77
13435931	NOT1_FAT16533	NOT1	83
13435932	NOT1_FAT16533	NOT1	91
13435933	NOT1_FAT16533	NOT1	145
13435934	NOT1_FAT16533	NOT1	160
13435935	NOT1_FAT16533	NOT1	80
13435936	NOT1_FAT16533	NOT1	55
13435937	NOT1_FAT16533	NOT1	98
13435938	NOT1_FAT16533	NOT1	95
13435939	NOT1_FAT16533	NOT1	51
13435940	NOT1_FAT16533	NOT1	28
13435941	NOT1_FAT16533	NOT1	88
13435942	NOT1_FAT16533	NOT1	49
13435943	NOT1_FAT16533	NOT1	7
13435944	NOT1_FAT16533	NOT1	191
13435945	NOT1_FAT16533	NOT1	51
13435946	NOT1_FAT16533	NOT1	116
13435947	NOT1_FAT16533	NOT1	58
13435948	NOT1_FAT16533	NOT1	8
13435949	NOT1_FAT16533	NOT1	73
13435950	NOT1_FAT16533	NOT1	31
13435951	NOT1_FAT16533	NOT1	186
13435952	NOT1_FAT16533	NOT1	157
13435953	NOT1_FAT16533	NOT1	53
13435954	NOT1_FAT16533	NOT1	135
13435955	NOT1_FAT16533	NOT1	94
13435956	NOT1_FAT16533	NOT1	78
13435957	NOT1_FAT16533	NOT1	107
13435958	NOT1_FAT16533	NOT1	80
13435959	NOT1_FAT16533	NOT1	115
13435960	NOT1_FAT16533	NOT1	66
13435961	NOT1_FAT16533	NOT1	56
13435962	NOT1_FAT16533	NOT1	86
13435963	NOT1_FAT16533	NOT1	167
13435964	NOT1_FAT16533	NOT1	73
13435965	NOT1_FAT16533	NOT1	148
13435966	NOT1_FAT16533	NOT1	34
13435967	NOT1_FAT16533	NOT1	76
13435968	NOT1_FAT16533	NOT1	36
13435969	NOT1_FAT16533	NOT1	121
13435970	NOT1_FAT16533	NOT1	84
13435971	NOT1_FAT16533	NOT1	76
13435972	NOT1_FAT16533	NOT1	215
13435973	NOT1_FAT16533	NOT1	48
13435974	NOT1_FAT16533	NOT1	136
13435975	NOT1_FAT16533	NOT1	161
13435976	NOT1_FAT16533	NOT1	45
13435977	NOT1_FAT16533	NOT1	100
13435978	NOT1_FAT16533	NOT1	191
13435979	NOT1_FAT16533	NOT1	134
13435980	NOT1_FAT16533	NOT1	132
13435981	NOT1_FAT16533	NOT1	94
13435982	NOT1_FAT16533	NOT1	41
13435983	NOT1_FAT16533	NOT1	74
13435984	NOT1_FAT16533	NOT1	106
13435985	NOT1_FAT16533	NOT1	72
13435986	NOT1_FAT16533	NOT1	125
13435987	NOT1_FAT16533	NOT1	158
13435988	NOT1_FAT16533	NOT1	149
13435989	NOT1_FAT16533	NOT1	214
13435990	NOT1_FAT16533	NOT1	109
13435991	NOT1_FAT16533	NOT1	71
13435992	NOT1_FAT16533	NOT1	168
13435993	NOT1_FAT16533	NOT1	156
13435994	NOT1_FAT16533	NOT1	123
13435995	NOT1_FAT16533	NOT1	126
13435996	NOT1_FAT16533	NOT1	100
13435997	NOT1_FAT16533	NOT1	194
13435998	NOT1_FAT16533	NOT1	71
13435999	NOT1_FAT16533	NOT1	100
13436000	NOT1_FAT16533	NOT1	145
13436001	NOT1_FAT16533	NOT1	170
13436002	NOT1_FAT16533	NOT1	129
13436003	NOT1_FAT16533	NOT1	114
13436004	NOT1_FAT16533	NOT1	140
13436005	NOT1_FAT16533	NOT1	95
13436006	NOT1_FAT16533	NOT1	92
13436007	NOT1_FAT16533	NOT1	98
13436008	NOT1_FAT16533	NOT1	224
13436009	NOT1_FAT16533	NOT1	102
13436010	NOT1_FAT16533	NOT1	160
13436011	NOT1_FAT16533	NOT1	159
13436012	NOT1_FAT16533	NOT1	72
13436013	NOT1_FAT16533	NOT1	180
13436014	NOT1_FAT16533	NOT1	36
13436015	NOT1_FAT16533	NOT1	133
13436016	NOT1_FAT16533	NOT1	224
13436017	NOT1_FAT16533	NOT1	43
13436018	NOT1_FAT16533	NOT1	173
13436019	NOT1_FAT16533	NOT1	263
13436020	NOT1_FAT16533	NOT1	317
13436021	NOT1_FAT16533	NOT1	136
13436022	NOT1_FAT16533	NOT1	136
13436023	NOT1_FAT16533	NOT1	45
13436024	NOT1_FAT16533	NOT1	177
13436025	NOT1_FAT16533	NOT1	158
13436026	NOT1_FAT16533	NOT1	161
13436027	NOT1_FAT16533	NOT1	153
13436028	NOT1_FAT16533	NOT1	105
13436029	NOT1_FAT16533	NOT1	125
13436030	NOT1_FAT16533	NOT1	140
13436031	NOT1_FAT16533	NOT1	218
13436032	NOT1_FAT16533	NOT1	147
13436033	NOT1_FAT16533	NOT1	195
13436034	NOT1_FAT16533	NOT1	109
13436035	NOT1_FAT16533	NOT1	98
13436036	NOT1_FAT16533	NOT1	104
13436037	NOT1_FAT16533	NOT1	96
13436038	NOT1_FAT16533	NOT1	129
13436039	NOT1_FAT16533	NOT1	85
13436040	NOT1_FAT16533	NOT1	147
13436041	NOT1_FAT16533	NOT1	162
13436042	NOT1_FAT16533	NOT1	157
13436043	NOT1_FAT16533	NOT1	111
13436044	NOT1_FAT16533	NOT1	151
13436045	NOT1_FAT16533	NOT1	180
13436046	NOT1_FAT16533	NOT1	106
13436047	NOT1_FAT16533	NOT1	125
13436048	NOT1_FAT16533	NOT1	47
13436049	NOT1_FAT16533	NOT1	157
13436050	NOT1_FAT16533	NOT1	137
13436051	NOT1_FAT16533	NOT1	176
13436052	NOT1_FAT16533	NOT1	143
13436053	NOT1_FAT16533	NOT1	177
13436054	NOT1_FAT16533	NOT1	81
13436055	NOT1_FAT16533	NOT1	188
13436056	NOT1_FAT16533	NOT1	151
13436057	NOT1_FAT16533	NOT1	90
13436058	NOT1_FAT16533	NOT1	121
13436059	NOT1_FAT16533	NOT1	144
13436060	NOT1_FAT16533	NOT1	80
13436061	NOT1_FAT16533	NOT1	159
13436062	NOT1_FAT16533	NOT1	76
13436063	NOT1_FAT16533	NOT1	16
13436064	NOT1_FAT16533	NOT1	116
13436065	NOT1_FAT16533	NOT1	74
13436066	NOT1_FAT16533	NOT1	8
13436067	NOT1_FAT16533	NOT1	38
13436068	NOT1_FAT16533	NOT1	222
13436069	NOT1_FAT16533	NOT1	19
13436070	NOT1_FAT16533	NOT1	74
13436071	NOT1_FAT16533	NOT1	145
13436072	NOT1_FAT16533	NOT1	89
13436073	NOT1_FAT16533	NOT1	98
13436074	NOT1_FAT16533	NOT1	72
13436075	NOT1_FAT16533	NOT1	82
13436076	NOT1_FAT16533	NOT1	157
13436077	NOT1_FAT16533	NOT1	108
13436078	NOT1_FAT16533	NOT1	163
13436079	NOT1_FAT16533	NOT1	146
13436080	NOT1_FAT16533	NOT1	96
13436081	NOT1_FAT16533	NOT1	224
13436082	NOT1_FAT16533	NOT1	106
13436083	NOT1_FAT16533	NOT1	68
13436084	NOT1_FAT16533	NOT1	87
13436085	NOT1_FAT16533	NOT1	110
13436086	NOT1_FAT16533	NOT1	128
13436087	NOT1_FAT16533	NOT1	66
13436088	NOT1_FAT16533	NOT1	161
13436089	NOT1_FAT16533	NOT1	56
13436090	NOT1_FAT16533	NOT1	207
13436091	NOT1_FAT16533	NOT1	114
13436092	NOT1_FAT16533	NOT1	156
13436093	NOT1_FAT16533	NOT1	184
13436094	NOT1_FAT16533	NOT1	111
13436095	NOT1_FAT16533	NOT1	195
13436096	NOT1_FAT16533	NOT1	136
13436097	NOT1_FAT16533	NOT1	45
13436098	NOT1_FAT16533	NOT1	43
13436099	NOT1_FAT16533	NOT1	126
13436100	NOT1_FAT16533	NOT1	100
13436101	NOT1_FAT16533	NOT1	224
13436102	NOT1_FAT16533	NOT1	151
13436103	NOT1_FAT16533	NOT1	45
13436104	NOT1_FAT16533	NOT1	87
13436105	NOT1_FAT16533	NOT1	65
13436106	NOT1_FAT16533	NOT1	35
13436107	NOT1_FAT16533	NOT1	100
13436108	NOT1_FAT16533	NOT1	86
13436109	NOT1_FAT16533	NOT1	199
13436110	NOT1_FAT16533	NOT1	147
13436111	NOT1_FAT16533	NOT1	63
13436112	NOT1_FAT16533	NOT1	218
13436113	NOT1_FAT16533	NOT1	128
13436114	NOT1_FAT16533	NOT1	109
13436115	NOT1_FAT16533	NOT1	117
13436116	NOT1_FAT16533	NOT1	84
13436117	NOT1_FAT16533	NOT1	151
13436118	NOT1_FAT16533	NOT1	83
13436119	NOT1_FAT16533	NOT1	16
13436120	NOT1_FAT16533	NOT1	100
13436121	NOT1_FAT16533	NOT1	176
13436122	NOT1_FAT16533	NOT1	213
13436123	NOT1_FAT16533	NOT1	167
13436124	NOT1_FAT16533	NOT1	90
13436125	NOT1_FAT16533	NOT1	9
13436126	NOT1_FAT16533	NOT1	276
13436127	NOT1_FAT16533	NOT1	111
13436128	NOT1_FAT16533	NOT1	80
13436129	NOT1_FAT16533	NOT1	134
13436130	NOT1_FAT16533	NOT1	98
13436131	NOT1_FAT16533	NOT1	104
13436132	NOT1_FAT16533	NOT1	137
13436133	NOT1_FAT16533	NOT1	133
13436134	NOT1_FAT16533	NOT1	53
13436135	NOT1_FAT16533	NOT1	96
13436136	NOT1_FAT16533	NOT1	33
13436137	NOT1_FAT16533	NOT1	161
13436138	NOT1_FAT16533	NOT1	81
13436139	NOT1_FAT16533	NOT1	153
13436140	NOT1_FAT16533	NOT1	160
13436141	NOT1_FAT16533	NOT1	145
13436142	NOT1_FAT16533	NOT1	183
13436143	NOT1_FAT16533	NOT1	8
13436144	NOT1_FAT16533	NOT1	170
13436145	NOT1_FAT16533	NOT1	157
13436146	NOT1_FAT16533	NOT1	105
13436147	NOT1_FAT16533	NOT1	110
13436148	NOT1_FAT16533	NOT1	163
13436149	NOT1_FAT16533	NOT1	129
13436150	NOT1_FAT16533	NOT1	68
13436151	NOT1_FAT16533	NOT1	214
13436152	NOT1_FAT16533	NOT1	144
13436153	NOT1_FAT16533	NOT1	140
13436154	NOT1_FAT16533	NOT1	93
13436155	NOT1_FAT16533	NOT1	85
13436156	NOT1_FAT16533	NOT1	143
13436157	NOT1_FAT16533	NOT1	125
13436158	NOT1_FAT16533	NOT1	76
13436159	NOT1_FAT16533	NOT1	147
13436160	NOT1_FAT16533	NOT1	118
13436161	NOT1_FAT16533	NOT1	80
13436162	NOT1_FAT16533	NOT1	95
13436163	NOT1_FAT16533	NOT1	177
13436164	NOT1_FAT16533	NOT1	194
13436165	NOT1_FAT16533	NOT1	129
13436166	NOT1_FAT16533	NOT1	109
13436167	NOT1_FAT16533	NOT1	407
13436168	NOT1_FAT16533	NOT1	79
13436169	NOT1_FAT16533	NOT1	72
13436170	NOT1_FAT16533	NOT1	162
13436171	NOT1_FAT16533	NOT1	131
13436172	NOT1_FAT16533	NOT1	77
13436173	NOT1_FAT16533	NOT1	84
13436174	NOT1_FAT16533	NOT1	106
13436175	NOT1_FAT16533	NOT1	92
13436176	NOT1_FAT16533	NOT1	317
13436177	NOT1_FAT16533	NOT1	71
13436178	NOT1_FAT16533	NOT1	83
13436179	NOT1_FAT16533	NOT1	168
13436180	NOT1_FAT16533	NOT1	91
13436181	NOT1_FAT16533	NOT1	94
13436182	NOT1_FAT16533	NOT1	80
13436183	NOT1_FAT16533	NOT1	125
13436184	NOT1_FAT16533	NOT1	95
13436185	NOT1_FAT16533	NOT1	51
13436186	NOT1_FAT16533	NOT1	180
13436187	NOT1_FAT16533	NOT1	51
13436188	NOT1_FAT16533	NOT1	81
13436189	NOT1_FAT16533	NOT1	58
13436190	NOT1_FAT16533	NOT1	8
13436191	NOT1_FAT16533	NOT1	31
13436192	NOT1_FAT16533	NOT1	136
13436193	NOT1_FAT16533	NOT1	98
13436194	NOT1_FAT16533	NOT1	100
13436195	NOT1_FAT16533	NOT1	94
13436196	NOT1_FAT16533	NOT1	225
13436197	NOT1_FAT16533	NOT1	83
13436198	NOT1_FAT16533	NOT1	173
13436199	NOT1_FAT16533	NOT1	188
13436200	NOT1_FAT16533	NOT1	77
13436201	NOT1_FAT16533	NOT1	125
13436202	NOT1_FAT16533	NOT1	180
13436203	NOT1_FAT16533	NOT1	129
13436204	NOT1_FAT16533	NOT1	31
13436205	NOT1_FAT16533	NOT1	159
13436206	NOT1_FAT16533	NOT1	158
13436207	NOT1_FAT16533	NOT1	73
13436208	NOT1_FAT16533	NOT1	179
13436209	NOT1_FAT16533	NOT1	123
13436210	NOT1_FAT16533	NOT1	73
13436211	NOT1_FAT16533	NOT1	136
13436212	NOT1_FAT16533	NOT1	159
13436213	NOT1_FAT16533	NOT1	36
13436214	NOT1_FAT16533	NOT1	140
13436215	NOT1_FAT16533	NOT1	147
13436216	NOT1_FAT16533	NOT1	97
13436217	NOT1_FAT16533	NOT1	122
13436218	NOT1_FAT16533	NOT1	107
13436219	NOT1_FAT16533	NOT1	47
13436220	NOT1_FAT16533	NOT1	88
13436221	NOT1_FAT16533	NOT1	187
13436222	NOT1_FAT16533	NOT1	76
13436223	NOT1_FAT16533	NOT1	45
13436224	NOT1_FAT16533	NOT1	8
13436225	NOT1_FAT16533	NOT1	116
13436226	NOT1_FAT16533	NOT1	38
13436227	NOT1_FAT16533	NOT1	222
13436228	NOT1_FAT16533	NOT1	189
13436229	NOT1_FAT16533	NOT1	89
13436230	NOT1_FAT16533	NOT1	241
13436231	NOT1_FAT16533	NOT1	31
13436232	NOT1_FAT16533	NOT1	121
13436233	NOT1_FAT16533	NOT1	158
13436234	NOT1_FAT16533	NOT1	90
13436235	NOT1_FAT16533	NOT1	222
13436236	NOT1_FAT16533	NOT1	74
13436237	NOT1_FAT16533	NOT1	16
13436238	NOT1_FAT16533	NOT1	115
13436239	NOT1_FAT16533	NOT1	45
13436240	NOT1_FAT16533	NOT1	8
13436241	NOT1_FAT16533	NOT1	407
13436242	NOT1_FAT16533	NOT1	77
13436243	NOT1_FAT16533	NOT1	34
13436244	NOT1_FAT16533	NOT1	189
13436245	NOT1_FAT16533	NOT1	157
13436246	NOT1_FAT16533	NOT1	89
13436247	NOT1_FAT16533	NOT1	90
13436248	NOT1_FAT16533	NOT1	222
13436249	NOT1_FAT16533	NOT1	91
13436250	NOT1_FAT16533	NOT1	16
13436251	NOT1_FAT16533	NOT1	98
13436252	NOT1_FAT16533	NOT1	115
13436253	NOT1_FAT16533	NOT1	8
13436254	NOT1_FAT16533	NOT1	38
13436255	NOT1_FAT16533	NOT1	19
13436256	NOT1_FAT16533	NOT1	189
13436257	NOT1_FAT16533	NOT1	157
13436258	NOT1_FAT16533	NOT1	44
13436259	NOT1_FAT16533	NOT1	95
13436260	NOT1_FAT16533	NOT1	97
13436261	NOT1_FAT16533	NOT1	136
13436262	NOT1_FAT16533	NOT1	170
13436263	NOT1_FAT16533	NOT1	145
13436264	NOT1_FAT16533	NOT1	100
13436265	NOT1_FAT16533	NOT1	131
13436266	NOT1_FAT16533	NOT1	101
13436267	NOT1_FAT16533	NOT1	86
13436268	NOT1_FAT16533	NOT1	148
13436269	NOT1_FAT16533	NOT1	131
13436270	NOT1_FAT16533	NOT1	84
13436271	NOT1_FAT16533	NOT1	304
13436272	NOT1_FAT16533	NOT1	118
13436273	NOT1_FAT16533	NOT1	75
13436274	NOT1_FAT16533	NOT1	108
13436275	NOT1_FAT16533	NOT1	195
13436276	NOT1_FAT16533	NOT1	131
13436277	NOT1_FAT16533	NOT1	195
13436278	NOT1_FAT16533	NOT1	97
13436279	NOT1_FAT16533	NOT1	170
13436280	NOT1_FAT16533	NOT1	145
13436281	NOT1_FAT16533	NOT1	131
13436282	NOT1_FAT16533	NOT1	101
13436283	NOT1_FAT16533	NOT1	86
13436284	NOT1_FAT16533	NOT1	250
13436285	NOT1_FAT16533	NOT1	118
13436286	NOT1_FAT16533	NOT1	108
13436287	NOT1_FAT16533	NOT1	195
13436288	NOT1_FAT16533	NOT1	131
13436289	NOT1_FAT16533	NOT1	100
13436290	NOT1_FAT16533	NOT1	145
13436291	NOT1_FAT16533	NOT1	170
13436292	NOT1_FAT16533	NOT1	101
13436293	NOT1_FAT16533	NOT1	86
13436294	NOT1_FAT16533	NOT1	97
13436295	NOT1_FAT16533	NOT1	136
13436296	NOT1_FAT16533	NOT1	148
13436297	NOT1_FAT16533	NOT1	250
13436298	NOT1_FAT16533	NOT1	131
13436299	NOT1_FAT16533	NOT1	84
13436300	NOT1_FAT16533	NOT1	304
13436301	NOT1_FAT16533	NOT1	118
13436302	NOT1_FAT16533	NOT1	75
13436303	NOT1_FAT16533	NOT1	108
13436304	NOT1_FAT16533	NOT1	195
13436305	NOT1_FAT16533	NOT1	131
13436306	NOT1_FAT16533	NOT1	100
13436307	NOT1_FAT16533	NOT1	145
13436308	NOT1_FAT16533	NOT1	170
13436309	NOT1_FAT16533	NOT1	101
13436310	NOT1_FAT16533	NOT1	86
13436311	NOT1_FAT16533	NOT1	97
13436312	NOT1_FAT16533	NOT1	136
13436313	NOT1_FAT16533	NOT1	148
13436314	NOT1_FAT16533	NOT1	250
13436315	NOT1_FAT16533	NOT1	131
13436316	NOT1_FAT16533	NOT1	84
13436317	NOT1_FAT16533	NOT1	304
13436318	NOT1_FAT16533	NOT1	118
13436319	NOT1_FAT16533	NOT1	75
13436320	NOT1_FAT16533	NOT1	108
13436321	NOT1_FAT16533	NOT1	131
13436322	NOT1_FAT16533	NOT1	100
13436323	NOT1_FAT16533	NOT1	145
13436324	NOT1_FAT16533	NOT1	170
13436325	NOT1_FAT16533	NOT1	101
13436326	NOT1_FAT16533	NOT1	86
13436327	NOT1_FAT16533	NOT1	97
13436328	NOT1_FAT16533	NOT1	136
13436329	NOT1_FAT16533	NOT1	148
13436330	NOT1_FAT16533	NOT1	250
13436331	NOT1_FAT16533	NOT1	131
13436332	NOT1_FAT16533	NOT1	84
13436333	NOT1_FAT16533	NOT1	304
13436334	NOT1_FAT16533	NOT1	118
13436335	NOT1_FAT16533	NOT1	75
13436336	NOT1_FAT16533	NOT1	108
13436337	NOT1_FAT16533	NOT1	195
13436338	NOT1_FAT16533	NOT1	131
13436339	NOT1_FAT16533	NOT1	100
13436340	NOT1_FAT16533	NOT1	145
13436341	NOT1_FAT16533	NOT1	170
13436342	NOT1_FAT16533	NOT1	101
13436343	NOT1_FAT16533	NOT1	86
13436344	NOT1_FAT16533	NOT1	97
13436345	NOT1_FAT16533	NOT1	136
13436346	NOT1_FAT16533	NOT1	148
13436347	NOT1_FAT16533	NOT1	131
13436348	NOT1_FAT16533	NOT1	84
13436349	NOT1_FAT16533	NOT1	304
13436350	NOT1_FAT16533	NOT1	118
13436351	NOT1_FAT16533	NOT1	75
13436352	NOT1_FAT16533	NOT1	108
13436353	NOT1_FAT16533	NOT1	195
13436354	NOT1_FAT16533	NOT1	100
13436355	NOT1_FAT16533	NOT1	136
13436356	NOT1_FAT16533	NOT1	148
13436357	NOT1_FAT16533	NOT1	250
13436358	NOT1_FAT16533	NOT1	84
13436359	NOT1_FAT16533	NOT1	304
13436360	NOT1_FAT16533	NOT1	75
13436361	NOT1_FAT16533	NOT1	250
13436362	NOT1_FAT16533	NOT1	98
13436363	NOT1_FAT16533	NOT1	136
13436364	NOT1_FAT16533	NOT1	101
13436365	NOT1_FAT16533	NOT1	93
13436366	NOT1_FAT16533	NOT1	7
13436367	NOT1_FAT16533	NOT1	74
13436368	NOT1_FAT16533	NOT1	127
13436369	NOT1_FAT16533	NOT1	53
13436370	NOT1_FAT16533	NOT1	30
13436371	NOT1_FAT16533	NOT1	119
13436372	NOT1_FAT16533	NOT1	150
13436373	NOT1_FAT16533	NOT1	79
13436374	NOT1_FAT16533	NOT1	106
13436375	NOT1_FAT16533	NOT1	166
13436376	NOT1_FAT16533	NOT1	123
13436377	NOT1_FAT16533	NOT1	54
13436378	NOT1_FAT16533	NOT1	119
13436379	NOT1_FAT16533	NOT1	64
13436380	NOT1_FAT16533	NOT1	72
13436381	NOT1_FAT16533	NOT1	93
13436382	NOT1_FAT16533	NOT1	98
13436383	NOT1_FAT16533	NOT1	30
13436384	NOT1_FAT16533	NOT1	7
13436385	NOT1_FAT16533	NOT1	83
13436386	NOT1_FAT16533	NOT1	12
13436387	NOT1_FAT16533	NOT1	74
13436388	NOT1_FAT16533	NOT1	109
13436389	NOT1_FAT16533	NOT1	206
13436390	NOT1_FAT16533	NOT1	63
13436391	NOT1_FAT16533	NOT1	79
13436392	NOT1_FAT16533	NOT1	145
13436393	NOT1_FAT16533	NOT1	116
13436394	NOT1_FAT16533	NOT1	227
13436395	NOT1_FAT16533	NOT1	64
13436396	NOT1_FAT16533	NOT1	72
13436397	NOT1_FAT16533	NOT1	199
13436398	NOT1_FAT16533	NOT1	161
13436399	NOT1_FAT16533	NOT1	181
13436400	NOT1_FAT16533	NOT1	182
13436401	NOT1_FAT16533	NOT1	211
13436402	NOT1_FAT16533	NOT1	59
13436403	NOT1_FAT16533	NOT1	75
13436404	NOT1_FAT16533	NOT1	172
13436405	NOT1_FAT16533	NOT1	85
13436406	NOT1_FAT16533	NOT1	275
13436407	NOT1_FAT16533	NOT1	235
13436408	NOT1_FAT16533	NOT1	247
13436409	NOT1_FAT16533	NOT1	92
13436410	NOT1_FAT16533	NOT1	130
13436411	NOT1_FAT16533	NOT1	127
13436412	NOT1_FAT16533	NOT1	66
13436413	NOT1_FAT16533	NOT1	157
13436414	NOT1_FAT16533	NOT1	90
13436415	NOT1_FAT16533	NOT1	191
13436416	NOT1_FAT16533	NOT1	123
13436417	NOT1_FAT16533	NOT1	205
13436418	NOT1_FAT16533	NOT1	14
13436419	NOT1_FAT16533	NOT1	58
13436420	NOT1_FAT16533	NOT1	202
13436421	NOT1_FAT16533	NOT1	42
13436422	NOT1_FAT16533	NOT1	141
13436423	NOT1_FAT16533	NOT1	165
13436424	NOT1_FAT16533	NOT1	95
13436425	NOT1_FAT16533	NOT1	276
13436426	NOT1_FAT16533	NOT1	222
13436427	NOT1_FAT16533	NOT1	225
13436428	NOT1_FAT16533	NOT1	224
13436429	NOT1_FAT16533	NOT1	173
13436430	NOT1_FAT16533	NOT1	93
13436431	NOT1_FAT16533	NOT1	98
13436432	NOT1_FAT16533	NOT1	30
13436433	NOT1_FAT16533	NOT1	76
13436434	NOT1_FAT16533	NOT1	7
13436435	NOT1_FAT16533	NOT1	80
13436436	NOT1_FAT16533	NOT1	140
13436437	NOT1_FAT16533	NOT1	57
13436438	NOT1_FAT16533	NOT1	156
13436439	NOT1_FAT16533	NOT1	72
13436440	NOT1_FAT16533	NOT1	77
13436441	NOT1_FAT16533	NOT1	86
13436442	NOT1_FAT16533	NOT1	116
13436443	NOT1_FAT16533	NOT1	39
13436444	NOT1_FAT16533	NOT1	88
13436445	NOT1_FAT16533	NOT1	110
13436446	NOT1_FAT16533	NOT1	83
13436447	NOT1_FAT16533	NOT1	86
13436448	NOT1_FAT16533	NOT1	192
13436449	NOT1_FAT16533	NOT1	12
13436450	NOT1_FAT16533	NOT1	99
13436451	NOT1_FAT16533	NOT1	41
13436452	NOT1_FAT16533	NOT1	55
13436453	NOT1_FAT16533	NOT1	36
13436454	NOT1_FAT16533	NOT1	90
13436455	NOT1_FAT16533	NOT1	131
13436456	NOT1_FAT16533	NOT1	47
13436457	NOT1_FAT16533	NOT1	95
13436458	NOT1_FAT16533	NOT1	165
13436459	NOT1_FAT16533	NOT1	109
13436460	NOT1_FAT16533	NOT1	106
13436461	NOT1_FAT16533	NOT1	209
13436462	NOT1_FAT16533	NOT1	84
13436463	NOT1_FAT16533	NOT1	156
13436464	NOT1_FAT16533	NOT1	176
13436465	NOT1_FAT16533	NOT1	91
13436466	NOT1_FAT16533	NOT1	109
13436467	NOT1_FAT16533	NOT1	206
13436468	NOT1_FAT16533	NOT1	91
13436469	NOT1_FAT16533	NOT1	113
13436470	NOT1_FAT16533	NOT1	145
13436471	NOT1_FAT16533	NOT1	39
13436472	NOT1_FAT16533	NOT1	119
13436473	NOT1_FAT16533	NOT1	144
13436474	NOT1_FAT16533	NOT1	82
13436475	NOT1_FAT16533	NOT1	110
13436476	NOT1_FAT16533	NOT1	128
13436477	NOT1_FAT16533	NOT1	84
13436478	NOT1_FAT16533	NOT1	41
13436479	NOT1_FAT16533	NOT1	84
13436480	NOT1_FAT16533	NOT1	117
13436481	NOT1_FAT16533	NOT1	124
13436482	NOT1_FAT16533	NOT1	83
13436483	NOT1_FAT16533	NOT1	79
13436484	NOT1_FAT16533	NOT1	160
13436485	NOT1_FAT16533	NOT1	149
13436486	NOT1_FAT16533	NOT1	145
13436487	NOT1_FAT16533	NOT1	106
13436488	NOT1_FAT16533	NOT1	123
13436489	NOT1_FAT16533	NOT1	54
13436490	NOT1_FAT16533	NOT1	227
13436491	NOT1_FAT16533	NOT1	119
13436492	NOT1_FAT16533	NOT1	72
13436493	NOT1_FAT16533	NOT1	199
13436494	NOT1_FAT16533	NOT1	74
13436495	NOT1_FAT16533	NOT1	253
13436496	NOT1_FAT16533	NOT1	102
13436497	NOT1_FAT16533	NOT1	277
13436498	NOT1_FAT16533	NOT1	80
13436499	NOT1_FAT16533	NOT1	131
13436500	NOT1_FAT16533	NOT1	158
13436501	NOT1_FAT16533	NOT1	60
13436502	NOT1_FAT16533	NOT1	8
13436503	NOT1_FAT16533	NOT1	150
13436504	NOT1_FAT16533	NOT1	95
13436505	NOT1_FAT16533	NOT1	147
13436506	NOT1_FAT16533	NOT1	181
13436507	NOT1_FAT16533	NOT1	100
13436508	NOT1_FAT16533	NOT1	73
13436509	NOT1_FAT16533	NOT1	65
13436510	NOT1_FAT16533	NOT1	169
13436511	NOT1_FAT16533	NOT1	104
13436512	NOT1_FAT16533	NOT1	41
13436513	NOT1_FAT16533	NOT1	45
13436514	NOT1_FAT16533	NOT1	152
13436515	NOT1_FAT16533	NOT1	193
13436516	NOT1_FAT16533	NOT1	87
13436517	NOT1_FAT16533	NOT1	108
13436518	NOT1_FAT16533	NOT1	41
13436519	NOT1_FAT16533	NOT1	49
13436520	NOT1_FAT16533	NOT1	80
13436521	NOT1_FAT16533	NOT1	151
13436522	NOT1_FAT16533	NOT1	44
13436523	NOT1_FAT16533	NOT1	116
13436524	NOT1_FAT16533	NOT1	143
13436525	NOT1_FAT16533	NOT1	174
13436526	NOT1_FAT16533	NOT1	99
13436527	NOT1_FAT16533	NOT1	42
13436528	NOT1_FAT16533	NOT1	159
13436529	NOT1_FAT16533	NOT1	61
13436530	NOT1_FAT16533	NOT1	153
13436531	NOT1_FAT16533	NOT1	9
13436532	NOT1_FAT16533	NOT1	34
13436533	NOT1_FAT16533	NOT1	141
13436534	NOT1_FAT16533	NOT1	148
13436535	NOT1_FAT16533	NOT1	65
13436536	NOT1_FAT16533	NOT1	66
13436537	NOT1_FAT16533	NOT1	129
13436538	NOT1_FAT16533	NOT1	102
13436539	NOT1_FAT16533	NOT1	137
13436540	NOT1_FAT16533	NOT1	146
13436541	NOT1_FAT16533	NOT1	79
13436542	NOT1_FAT16533	NOT1	73
13436543	NOT1_FAT16533	NOT1	115
13436544	NOT1_FAT16533	NOT1	145
13436545	NOT1_FAT16533	NOT1	187
13436546	NOT1_FAT16533	NOT1	12
13436547	NOT1_FAT16533	NOT1	61
13436548	NOT1_FAT16533	NOT1	95
13436549	NOT1_FAT16533	NOT1	143
13436550	NOT1_FAT16533	NOT1	119
13436551	NOT1_FAT16533	NOT1	102
13436552	NOT1_FAT16533	NOT1	72
13436553	NOT1_FAT16533	NOT1	160
13436554	NOT1_FAT16533	NOT1	174
13436555	NOT1_FAT16533	NOT1	80
13436556	NOT1_FAT16533	NOT1	182
13436557	NOT1_FAT16533	NOT1	115
13436558	NOT1_FAT16533	NOT1	156
13436559	NOT1_FAT16533	NOT1	82
13436560	NOT1_FAT16533	NOT1	52
13436561	NOT1_FAT16533	NOT1	48
13436562	NOT1_FAT16533	NOT1	101
13436563	NOT1_FAT16533	NOT1	81
13436564	NOT1_FAT16533	NOT1	118
13436565	NOT1_FAT16533	NOT1	179
13436566	NOT1_FAT16533	NOT1	137
13436567	NOT1_FAT16533	NOT1	184
13436568	NOT1_FAT16533	NOT1	100
13436569	NOT1_FAT16533	NOT1	92
13436570	NOT1_FAT16533	NOT1	73
13436571	NOT1_FAT16533	NOT1	73
13436572	NOT1_FAT16533	NOT1	205
13436573	NOT1_FAT16533	NOT1	46
13436574	NOT1_FAT16533	NOT1	94
13436575	NOT1_FAT16533	NOT1	120
13436576	NOT1_FAT16533	NOT1	63
13436577	NOT1_FAT16533	NOT1	118
13436578	NOT1_FAT16533	NOT1	68
13436579	NOT1_FAT16533	NOT1	79
13436580	NOT1_FAT16533	NOT1	122
13436581	NOT1_FAT16533	NOT1	110
13436582	NOT1_FAT16533	NOT1	69
13436583	NOT1_FAT16533	NOT1	116
13436584	NOT1_FAT16533	NOT1	175
13436585	NOT1_FAT16533	NOT1	13
13436586	NOT1_FAT16533	NOT1	59
13436587	NOT1_FAT16533	NOT1	115
13436588	NOT1_FAT16533	NOT1	276
13436589	NOT1_FAT16533	NOT1	144
13436590	NOT1_FAT16533	NOT1	56
13436591	NOT1_FAT16533	NOT1	152
13436592	NOT1_FAT16533	NOT1	81
13436593	NOT1_FAT16533	NOT1	152
13436594	NOT1_FAT16533	NOT1	97
13436595	NOT1_FAT16533	NOT1	50
13436596	NOT1_FAT16533	NOT1	134
13436597	NOT1_FAT16533	NOT1	128
13436598	NOT1_FAT16533	NOT1	194
13436599	NOT1_FAT16533	NOT1	114
13436600	NOT1_FAT16533	NOT1	68
13436601	NOT1_FAT16533	NOT1	145
13436602	NOT1_FAT16533	NOT1	117
13436603	NOT1_FAT16533	NOT1	86
13436604	NOT1_FAT16533	NOT1	60
13436605	NOT1_FAT16533	NOT1	18
13436606	NOT1_FAT16533	NOT1	78
13436607	NOT1_FAT16533	NOT1	81
13436608	NOT1_FAT16533	NOT1	85
13436609	NOT1_FAT16533	NOT1	197
13436610	NOT1_FAT16533	NOT1	129
13436611	NOT1_FAT16533	NOT1	44
13436612	NOT1_FAT16533	NOT1	87
13436613	NOT1_FAT16533	NOT1	59
13436614	NOT1_FAT16533	NOT1	105
13436615	NOT1_FAT16533	NOT1	160
13436616	NOT1_FAT16533	NOT1	136
13436617	NOT1_FAT16533	NOT1	10
13436618	NOT1_FAT16533	NOT1	233
13436619	NOT1_FAT16533	NOT1	77
13436620	NOT1_FAT16533	NOT1	74
13436621	NOT1_FAT16533	NOT1	77
13436622	NOT1_FAT16533	NOT1	177
13436623	NOT1_FAT16533	NOT1	141
13436624	NOT1_FAT16533	NOT1	118
13436625	NOT1_FAT16533	NOT1	56
13436626	NOT1_FAT16533	NOT1	113
13436627	NOT1_FAT16533	NOT1	82
13436628	NOT1_FAT16533	NOT1	53
13436629	NOT1_FAT16533	NOT1	200
13436630	NOT1_FAT16533	NOT1	101
13436631	NOT1_FAT16533	NOT1	158
13436632	NOT1_FAT16533	NOT1	69
13436633	NOT1_FAT16533	NOT1	80
13436634	NOT1_FAT16533	NOT1	69
13436635	NOT1_FAT16533	NOT1	160
13436636	NOT1_FAT16533	NOT1	102
13436637	NOT1_FAT16533	NOT1	43
13436638	NOT1_FAT16533	NOT1	105
13436639	NOT1_FAT16533	NOT1	115
13436640	NOT1_FAT16533	NOT1	105
13436641	NOT1_FAT16533	NOT1	90
13436642	NOT1_FAT16533	NOT1	97
13436643	NOT1_FAT16533	NOT1	146
13436644	NOT1_FAT16533	NOT1	107
13436645	NOT1_FAT16533	NOT1	78
13436646	NOT1_FAT16533	NOT1	124
13436647	NOT1_FAT16533	NOT1	67
13436648	NOT1_FAT16533	NOT1	127
13436649	NOT1_FAT16533	NOT1	265
13436650	NOT1_FAT16533	NOT1	79
13436651	NOT1_FAT16533	NOT1	48
13436652	NOT1_FAT16533	NOT1	79
13436653	NOT1_FAT16533	NOT1	139
13436654	NOT1_FAT16533	NOT1	91
13436655	NOT1_FAT16533	NOT1	122
13436656	NOT1_FAT16533	NOT1	51
13436657	NOT1_FAT16533	NOT1	84
13436658	NOT1_FAT16533	NOT1	64
13436659	NOT1_FAT16533	NOT1	111
13436660	NOT1_FAT16533	NOT1	126
13436661	NOT1_FAT16533	NOT1	74
13436662	NOT1_FAT16533	NOT1	40
13436663	NOT1_FAT16533	NOT1	117
13436664	NOT1_FAT16533	NOT1	92
13436665	NOT1_FAT16533	NOT1	93
13436666	NOT1_FAT16533	NOT1	67
13436667	NOT1_FAT16533	NOT1	36
13436668	NOT1_FAT16533	NOT1	190
13436669	NOT1_FAT16533	NOT1	64
13436670	NOT1_FAT16533	NOT1	69
13436671	NOT1_FAT16533	NOT1	96
13436672	NOT1_FAT16533	NOT1	135
13436673	NOT1_FAT16533	NOT1	185
13436674	NOT1_FAT16533	NOT1	82
13436675	NOT1_FAT16533	NOT1	87
13436676	NOT1_FAT16533	NOT1	176
13436677	NOT1_FAT16533	NOT1	54
13436678	NOT1_FAT16533	NOT1	8
13436679	NOT1_FAT16533	NOT1	59
13436680	NOT1_FAT16533	NOT1	75
13436681	NOT1_FAT16533	NOT1	40
13436682	NOT1_FAT16533	NOT1	106
13436683	NOT1_FAT16533	NOT1	39
13436684	NOT1_FAT16533	NOT1	162
13436685	NOT1_FAT16533	NOT1	145
13436686	NOT1_FAT16533	NOT1	136
13436687	NOT1_FAT16533	NOT1	24
13436688	NOT1_FAT16533	NOT1	34
13436689	NOT1_FAT16533	NOT1	146
13436690	NOT1_FAT16533	NOT1	34
13436691	NOT1_FAT16533	NOT1	49
13436692	NOT1_FAT16533	NOT1	157
13436693	NOT1_FAT16533	NOT1	80
13436694	NOT1_FAT16533	NOT1	158
13436695	NOT1_FAT16533	NOT1	57
13436696	NOT1_FAT16533	NOT1	71
13436697	NOT1_FAT16533	NOT1	83
13436698	NOT1_FAT16533	NOT1	80
13436699	NOT1_FAT16533	NOT1	96
13436700	NOT1_FAT16533	NOT1	170
13436701	NOT1_FAT16533	NOT1	96
13436702	NOT1_FAT16533	NOT1	145
13436703	NOT1_FAT16533	NOT1	67
13436704	NOT1_FAT16533	NOT1	110
13436705	NOT1_FAT16533	NOT1	136
13436706	NOT1_FAT16533	NOT1	172
13436707	NOT1_FAT16533	NOT1	101
13436708	NOT1_FAT16533	NOT1	8
13436709	NOT1_FAT16533	NOT1	55
13436710	NOT1_FAT16533	NOT1	157
13436711	NOT1_FAT16533	NOT1	310
13436712	NOT1_FAT16533	NOT1	198
13436713	NOT1_FAT16533	NOT1	85
13436714	NOT1_FAT16533	NOT1	63
13436715	NOT1_FAT16533	NOT1	149
13436716	NOT1_FAT16533	NOT1	105
13436717	NOT1_FAT16533	NOT1	106
13436718	NOT1_FAT16533	NOT1	128
13436719	NOT1_FAT16533	NOT1	55
13436720	NOT1_FAT16533	NOT1	104
13436721	NOT1_FAT16533	NOT1	66
13436722	NOT1_FAT16533	NOT1	91
13436723	NOT1_FAT16533	NOT1	85
13436724	NOT1_FAT16533	NOT1	123
13436725	NOT1_FAT16533	NOT1	126
13436726	NOT1_FAT16533	NOT1	116
13436727	NOT1_FAT16533	NOT1	130
13436728	NOT1_FAT16533	NOT1	130
13436729	NOT1_FAT16533	NOT1	128
13436730	NOT1_FAT16533	NOT1	308
13436731	NOT1_FAT16533	NOT1	165
13436732	NOT1_FAT16533	NOT1	247
13436733	NOT1_FAT16533	NOT1	205
13436734	NOT1_FAT16533	NOT1	7
13436735	NOT1_FAT16533	NOT1	149
13436736	NOT1_FAT16533	NOT1	92
13436737	NOT1_FAT16533	NOT1	168
13436738	NOT1_FAT16533	NOT1	109
13436739	NOT1_FAT16533	NOT1	51
13436740	NOT1_FAT16533	NOT1	228
13436741	NOT1_FAT16533	NOT1	85
13436742	NOT1_FAT16533	NOT1	130
13436743	NOT1_FAT16533	NOT1	131
13436744	NOT1_FAT16533	NOT1	72
13436745	NOT1_FAT16533	NOT1	180
13436746	NOT1_FAT16533	NOT1	14
13436747	NOT1_FAT16533	NOT1	140
13436748	NOT1_FAT16533	NOT1	109
13436749	NOT1_FAT16533	NOT1	85
13436750	NOT1_FAT16533	NOT1	86
13436751	NOT1_FAT16533	NOT1	126
13436752	NOT1_FAT16533	NOT1	127
13436753	NOT1_FAT16533	NOT1	144
13436754	NOT1_FAT16533	NOT1	56
13436755	NOT1_FAT16533	NOT1	78
13436756	NOT1_FAT16533	NOT1	171
13436757	NOT1_FAT16533	NOT1	132
13436758	NOT1_FAT16533	NOT1	35
13436759	NOT1_FAT16533	NOT1	113
13436760	NOT1_FAT16533	NOT1	124
13436761	NOT1_FAT16533	NOT1	194
13436762	NOT1_FAT16533	NOT1	49
13436763	NOT1_FAT16533	NOT1	48
13436764	NOT1_FAT16533	NOT1	93
13436765	NOT1_FAT16533	NOT1	113
13436766	NOT1_FAT16533	NOT1	287
13436767	NOT1_FAT16533	NOT1	89
13436768	NOT1_FAT16533	NOT1	87
13436769	NOT1_FAT16533	NOT1	74
13436770	NOT1_FAT16533	NOT1	137
13436771	NOT1_FAT16533	NOT1	123
13436772	NOT1_FAT16533	NOT1	35
13436773	NOT1_FAT16533	NOT1	50
13436774	NOT1_FAT16533	NOT1	62
13436775	NOT1_FAT16533	NOT1	121
13436776	NOT1_FAT16533	NOT1	139
13436777	NOT1_FAT16533	NOT1	113
13436778	NOT1_FAT16533	NOT1	44
13436779	NOT1_FAT16533	NOT1	193
13436780	NOT1_FAT16533	NOT1	79
13436781	NOT1_FAT16533	NOT1	45
13436782	NOT1_FAT16533	NOT1	153
13436783	NOT1_FAT16533	NOT1	138
13436784	NOT1_FAT16533	NOT1	74
13436785	NOT1_FAT16533	NOT1	57
13436786	NOT1_FAT16533	NOT1	107
13436787	NOT1_FAT16533	NOT1	139
13436788	NOT1_FAT16533	NOT1	48
13436789	NOT1_FAT16533	NOT1	55
13436790	NOT1_FAT16533	NOT1	142
13436791	NOT1_FAT16533	NOT1	191
13436792	NOT1_FAT16533	NOT1	235
13436793	NOT1_FAT16533	NOT1	66
13436794	NOT1_FAT16533	NOT1	167
13436795	NOT1_FAT16533	NOT1	133
13436796	NOT1_FAT16533	NOT1	39
13436797	NOT1_FAT16533	NOT1	121
13436798	NOT1_FAT16533	NOT1	81
13436799	NOT1_FAT16533	NOT1	51
13436800	NOT1_FAT16533	NOT1	179
13436801	NOT1_FAT16533	NOT1	60
13436802	NOT1_FAT16533	NOT1	101
13436803	NOT1_FAT16533	NOT1	210
13436804	NOT1_FAT16533	NOT1	168
13436805	NOT1_FAT16533	NOT1	126
13436806	NOT1_FAT16533	NOT1	127
13436807	NOT1_FAT16533	NOT1	79
13436808	NOT1_FAT16533	NOT1	135
13436809	NOT1_FAT16533	NOT1	149
13436810	NOT1_FAT16533	NOT1	80
13436811	NOT1_FAT16533	NOT1	129
13436812	NOT1_FAT16533	NOT1	52
13436813	NOT1_FAT16533	NOT1	78
13436814	NOT1_FAT16533	NOT1	98
13436815	NOT1_FAT16533	NOT1	72
13436816	NOT1_FAT16533	NOT1	90
13436817	NOT1_FAT16533	NOT1	143
13436818	NOT1_FAT16533	NOT1	143
13436819	NOT1_FAT16533	NOT1	66
13436820	NOT1_FAT16533	NOT1	123
13436821	NOT1_FAT16533	NOT1	83
13436822	NOT1_FAT16533	NOT1	152
13436823	NOT1_FAT16533	NOT1	95
13436824	NOT1_FAT16533	NOT1	43
13436825	NOT1_FAT16533	NOT1	167
13436826	NOT1_FAT16533	NOT1	43
13436827	NOT1_FAT16533	NOT1	154
13436828	NOT1_FAT16533	NOT1	58
13436829	NOT1_FAT16533	NOT1	52
13436830	NOT1_FAT16533	NOT1	148
13436831	NOT1_FAT16533	NOT1	91
13436832	NOT1_FAT16533	NOT1	223
13436833	NOT1_FAT16533	NOT1	54
13436834	NOT1_FAT16533	NOT1	91
13436835	NOT1_FAT16533	NOT1	134
13436836	NOT1_FAT16533	NOT1	191
13436837	NOT1_FAT16533	NOT1	166
13436838	NOT1_FAT16533	NOT1	200
13436839	NOT1_FAT16533	NOT1	97
13436840	NOT1_FAT16533	NOT1	140
13436841	NOT1_FAT16533	NOT1	155
13436842	NOT1_FAT16533	NOT1	172
13436843	NOT1_FAT16533	NOT1	155
13436844	NOT1_FAT16533	NOT1	153
13436845	NOT1_FAT16533	NOT1	123
13436846	NOT1_FAT16533	NOT1	154
13436847	NOT1_FAT16533	NOT1	84
13436848	NOT1_FAT16533	NOT1	12
13436849	NOT1_FAT16533	NOT1	91
13436850	NOT1_FAT16533	NOT1	136
13436851	NOT1_FAT16533	NOT1	54
13436852	NOT1_FAT16533	NOT1	112
13436853	NOT1_FAT16533	NOT1	41
13436854	NOT1_FAT16533	NOT1	117
13436855	NOT1_FAT16533	NOT1	172
13436856	NOT1_FAT16533	NOT1	265
13436857	NOT1_FAT16533	NOT1	88
13436858	NOT1_FAT16533	NOT1	109
13436859	NOT1_FAT16533	NOT1	112
13436860	NOT1_FAT16533	NOT1	42
13436861	NOT1_FAT16533	NOT1	108
13436862	NOT1_FAT16533	NOT1	60
13436863	NOT1_FAT16533	NOT1	219
13436864	NOT1_FAT16533	NOT1	168
13436865	NOT1_FAT16533	NOT1	130
13436866	NOT1_FAT16533	NOT1	41
13436867	NOT1_FAT16533	NOT1	160
13436868	NOT1_FAT16533	NOT1	127
13436869	NOT1_FAT16533	NOT1	99
13436870	NOT1_FAT16533	NOT1	42
13436871	NOT1_FAT16533	NOT1	91
13436872	NOT1_FAT16533	NOT1	134
13436873	NOT1_FAT16533	NOT1	51
13436874	NOT1_FAT16533	NOT1	152
13436875	NOT1_FAT16533	NOT1	76
13436876	NOT1_FAT16533	NOT1	48
13436877	NOT1_FAT16533	NOT1	118
13436878	NOT1_FAT16533	NOT1	123
13436879	NOT1_FAT16533	NOT1	73
13436880	NOT1_FAT16533	NOT1	127
13436881	NOT1_FAT16533	NOT1	147
13436882	NOT1_FAT16533	NOT1	84
13436883	NOT1_FAT16533	NOT1	229
13436884	NOT1_FAT16533	NOT1	117
13436885	NOT1_FAT16533	NOT1	39
13436886	NOT1_FAT16533	NOT1	134
13436887	NOT1_FAT16533	NOT1	83
13436888	NOT1_FAT16533	NOT1	184
13436889	NOT1_FAT16533	NOT1	54
13436890	NOT1_FAT16533	NOT1	162
13436891	NOT1_FAT16533	NOT1	64
13436892	NOT1_FAT16533	NOT1	114
13436893	NOT1_FAT16533	NOT1	58
13436894	NOT1_FAT16533	NOT1	86
13436895	NOT1_FAT16533	NOT1	91
13436896	NOT1_FAT16533	NOT1	102
13436897	NOT1_FAT16533	NOT1	95
13436898	NOT1_FAT16533	NOT1	32
13436899	NOT1_FAT16533	NOT1	69
13436900	NOT1_FAT16533	NOT1	10
13436901	NOT1_FAT16533	NOT1	70
13436902	NOT1_FAT16533	NOT1	163
13436903	NOT1_FAT16533	NOT1	202
13436904	NOT1_FAT16533	NOT1	90
13436905	NOT1_FAT16533	NOT1	77
13436906	NOT1_FAT16533	NOT1	66
13436907	NOT1_FAT16533	NOT1	86
13436908	NOT1_FAT16533	NOT1	91
13436909	NOT1_FAT16533	NOT1	90
13436910	NOT1_FAT16533	NOT1	143
13436911	NOT1_FAT16533	NOT1	172
13436912	NOT1_FAT16533	NOT1	8
13436913	NOT1_FAT16533	NOT1	84
13436914	NOT1_FAT16533	NOT1	138
13436915	NOT1_FAT16533	NOT1	98
13436916	NOT1_FAT16533	NOT1	139
13436917	NOT1_FAT16533	NOT1	59
13436918	NOT1_FAT16533	NOT1	49
13436919	NOT1_FAT16533	NOT1	49
13436920	NOT1_FAT16533	NOT1	91
13436921	NOT1_FAT16533	NOT1	98
13436922	NOT1_FAT16533	NOT1	148
13436923	NOT1_FAT16533	NOT1	98
13436924	NOT1_FAT16533	NOT1	97
13436925	NOT1_FAT16533	NOT1	251
13436926	NOT1_FAT16533	NOT1	139
13436927	NOT1_FAT16533	NOT1	109
13436928	NOT1_FAT16533	NOT1	177
13436929	NOT1_FAT16533	NOT1	123
13436930	NOT1_FAT16533	NOT1	108
13436931	NOT1_FAT16533	NOT1	137
13436932	NOT1_FAT16533	NOT1	123
13436933	NOT1_FAT16533	NOT1	62
13436934	NOT1_FAT16533	NOT1	119
13436935	NOT1_FAT16533	NOT1	172
13436936	NOT1_FAT16533	NOT1	99
13436937	NOT1_FAT16533	NOT1	241
13436938	NOT1_FAT16533	NOT1	151
13436939	NOT1_FAT16533	NOT1	175
13436940	NOT1_FAT16533	NOT1	39
13436941	NOT1_FAT16533	NOT1	143
13436942	NOT1_FAT16533	NOT1	39
13436943	NOT1_FAT16533	NOT1	123
13436944	NOT1_FAT16533	NOT1	36
13436945	NOT1_FAT16533	NOT1	164
13436946	NOT1_FAT16533	NOT1	175
13436947	NOT1_FAT16533	NOT1	117
13436948	NOT1_FAT16533	NOT1	100
13436949	NOT1_FAT16533	NOT1	102
13436950	NOT1_FAT16533	NOT1	25
13436951	NOT1_FAT16533	NOT1	57
13436952	NOT1_FAT16533	NOT1	103
13436953	NOT1_FAT16533	NOT1	136
13436954	NOT1_FAT16533	NOT1	93
13436955	NOT1_FAT16533	NOT1	179
13436956	NOT1_FAT16533	NOT1	160
13436957	NOT1_FAT16533	NOT1	113
13436958	NOT1_FAT16533	NOT1	157
13436959	NOT1_FAT16533	NOT1	47
13436960	NOT1_FAT16533	NOT1	69
13436961	NOT1_FAT16533	NOT1	114
13436962	NOT1_FAT16533	NOT1	8
13436963	NOT1_FAT16533	NOT1	167
13436964	NOT1_FAT16533	NOT1	47
13436965	NOT1_FAT16533	NOT1	141
13436966	NOT1_FAT16533	NOT1	145
13436967	NOT1_FAT16533	NOT1	280
13436968	NOT1_FAT16533	NOT1	87
13436969	NOT1_FAT16533	NOT1	214
13436970	NOT1_FAT16533	NOT1	192
13436971	NOT1_FAT16533	NOT1	65
13436972	NOT1_FAT16533	NOT1	110
13436973	NOT1_FAT16533	NOT1	144
13436974	NOT1_FAT16533	NOT1	131
13436975	NOT1_FAT16533	NOT1	104
13436976	NOT1_FAT16533	NOT1	45
13436977	NOT1_FAT16533	NOT1	154
13436978	NOT1_FAT16533	NOT1	142
13436979	NOT1_FAT16533	NOT1	90
13436980	NOT1_FAT16533	NOT1	84
13436981	NOT1_FAT16533	NOT1	39
13436982	NOT1_FAT16533	NOT1	97
13436983	NOT1_FAT16533	NOT1	76
13436984	NOT1_FAT16533	NOT1	113
13436985	NOT1_FAT16533	NOT1	154
13436986	NOT1_FAT16533	NOT1	110
13436987	NOT1_FAT16533	NOT1	171
13436988	NOT1_FAT16533	NOT1	165
13436989	NOT1_FAT16533	NOT1	74
13436990	NOT1_FAT16533	NOT1	72
13436991	NOT1_FAT16533	NOT1	209
13436992	NOT1_FAT16533	NOT1	44
13436993	NOT1_FAT16533	NOT1	156
13436994	NOT1_FAT16533	NOT1	101
13436995	NOT1_FAT16533	NOT1	119
13436996	NOT1_FAT16533	NOT1	107
13436997	NOT1_FAT16533	NOT1	123
13436998	NOT1_FAT16533	NOT1	133
13436999	NOT1_FAT16533	NOT1	73
13437000	NOT1_FAT16533	NOT1	158
13437001	NOT1_FAT16533	NOT1	69
13437002	NOT1_FAT16533	NOT1	106
13437003	NOT1_FAT16533	NOT1	71
13437004	NOT1_FAT16533	NOT1	58
13437005	NOT1_FAT16533	NOT1	147
13437006	NOT1_FAT16533	NOT1	113
13437007	NOT1_FAT16533	NOT1	151
13437008	NOT1_FAT16533	NOT1	85
13437009	NOT1_FAT16533	NOT1	124
13437010	NOT1_FAT16533	NOT1	109
13437011	NOT1_FAT16533	NOT1	80
13437012	NOT1_FAT16533	NOT1	141
13437013	NOT1_FAT16533	NOT1	165
13437014	NOT1_FAT16533	NOT1	116
13437015	NOT1_FAT16533	NOT1	42
13437016	NOT1_FAT16533	NOT1	116
13437017	NOT1_FAT16533	NOT1	127
13437018	NOT1_FAT16533	NOT1	90
13437019	NOT1_FAT16533	NOT1	83
13437020	NOT1_FAT16533	NOT1	108
13437021	NOT1_FAT16533	NOT1	67
13437022	NOT1_FAT16533	NOT1	224
13437023	NOT1_FAT16533	NOT1	104
13437024	NOT1_FAT16533	NOT1	144
13437025	NOT1_FAT16533	NOT1	139
13437026	NOT1_FAT16533	NOT1	133
13437027	NOT1_FAT16533	NOT1	40
13437028	NOT1_FAT16533	NOT1	105
13437029	NOT1_FAT16533	NOT1	93
13437030	NOT1_FAT16533	NOT1	198
13437031	NOT1_FAT16533	NOT1	137
13437032	NOT1_FAT16533	NOT1	135
13437033	NOT1_FAT16533	NOT1	48
13437034	NOT1_FAT16533	NOT1	104
13437035	NOT1_FAT16533	NOT1	151
13437036	NOT1_FAT16533	NOT1	39
13437037	NOT1_FAT16533	NOT1	142
13437038	NOT1_FAT16533	NOT1	190
13437039	NOT1_FAT16533	NOT1	155
13437040	NOT1_FAT16533	NOT1	77
13437041	NOT1_FAT16533	NOT1	183
13437042	NOT1_FAT16533	NOT1	40
13437043	NOT1_FAT16533	NOT1	218
13437044	NOT1_FAT16533	NOT1	139
13437045	NOT1_FAT16533	NOT1	164
13437046	NOT1_FAT16533	NOT1	22
13437047	NOT1_FAT16533	NOT1	50
13437048	NOT1_FAT16533	NOT1	175
13437049	NOT1_FAT16533	NOT1	196
13437050	NOT1_FAT16533	NOT1	91
13437051	NOT1_FAT16533	NOT1	76
13437052	NOT1_FAT16533	NOT1	43
13437053	NOT1_FAT16533	NOT1	78
13437054	NOT1_FAT16533	NOT1	162
13437055	NOT1_FAT16533	NOT1	147
13437056	NOT1_FAT16533	NOT1	111
13437057	NOT1_FAT16533	NOT1	129
13437058	NOT1_FAT16533	NOT1	134
13437059	NOT1_FAT16533	NOT1	20
13437060	NOT1_FAT16533	NOT1	62
13437061	NOT1_FAT16533	NOT1	159
13437062	NOT1_FAT16533	NOT1	139
13437063	NOT1_FAT16533	NOT1	251
13437064	NOT1_FAT16533	NOT1	24
13437065	NOT1_FAT16533	NOT1	35
13437066	NOT1_FAT16533	NOT1	110
13437067	NOT1_FAT16533	NOT1	144
13437068	NOT1_FAT16533	NOT1	214
13437069	NOT1_FAT16533	NOT1	87
13437070	NOT1_FAT16533	NOT1	50
13437071	NOT1_FAT16533	NOT1	8
13437072	NOT1_FAT16533	NOT1	140
13437073	NOT1_FAT16533	NOT1	161
13437074	NOT1_FAT16533	NOT1	32
13437075	NOT1_FAT16533	NOT1	96
13437076	NOT1_FAT16533	NOT1	135
13437077	NOT1_FAT16533	NOT1	142
13437078	NOT1_FAT16533	NOT1	150
13437079	NOT1_FAT16533	NOT1	153
13437080	NOT1_FAT16533	NOT1	124
13437081	NOT1_FAT16533	NOT1	195
13437082	NOT1_FAT16533	NOT1	125
13437083	NOT1_FAT16533	NOT1	94
13437084	NOT1_FAT16533	NOT1	131
13437085	NOT1_FAT16533	NOT1	47
13437086	NOT1_FAT16533	NOT1	231
13437087	NOT1_FAT16533	NOT1	93
13437088	NOT1_FAT16533	NOT1	168
13437089	NOT1_FAT16533	NOT1	81
13437090	NOT1_FAT16533	NOT1	62
13437091	NOT1_FAT16533	NOT1	40
13437092	NOT1_FAT16533	NOT1	85
13437093	NOT1_FAT16533	NOT1	194
13437094	NOT1_FAT16533	NOT1	119
13437095	NOT1_FAT16533	NOT1	84
13437096	NOT1_FAT16533	NOT1	132
13437097	NOT1_FAT16533	NOT1	79
13437098	NOT1_FAT16533	NOT1	126
13437099	NOT1_FAT16533	NOT1	54
13437100	NOT1_FAT16533	NOT1	67
13437101	NOT1_FAT16533	NOT1	61
13437102	NOT1_FAT16533	NOT1	115
13437103	NOT1_FAT16533	NOT1	113
13437104	NOT1_FAT16533	NOT1	130
13437105	NOT1_FAT16533	NOT1	138
13437106	NOT1_FAT16533	NOT1	122
13437107	NOT1_FAT16533	NOT1	88
13437108	NOT1_FAT16533	NOT1	182
13437109	NOT1_FAT16533	NOT1	114
13437110	NOT1_FAT16533	NOT1	266
13437111	NOT1_FAT16533	NOT1	84
13437112	NOT1_FAT16533	NOT1	88
13437113	NOT1_FAT16533	NOT1	178
13437114	NOT1_FAT16533	NOT1	191
13437115	NOT1_FAT16533	NOT1	131
13437116	NOT1_FAT16533	NOT1	165
13437117	NOT1_FAT16533	NOT1	152
13437118	NOT1_FAT16533	NOT1	66
13437119	NOT1_FAT16533	NOT1	120
13437120	NOT1_FAT16533	NOT1	69
13437121	NOT1_FAT16533	NOT1	150
13437122	NOT1_FAT16533	NOT1	81
13437123	NOT1_FAT16533	NOT1	94
13437124	NOT1_FAT16533	NOT1	163
13437125	NOT1_FAT16533	NOT1	105
13437126	NOT1_FAT16533	NOT1	101
13437127	NOT1_FAT16533	NOT1	86
13437128	NOT1_FAT16533	NOT1	113
13437129	NOT1_FAT16533	NOT1	178
13437130	NOT1_FAT16533	NOT1	161
13437131	NOT1_FAT16533	NOT1	219
13437132	NOT1_FAT16533	NOT1	155
13437133	NOT1_FAT16533	NOT1	95
13437134	NOT1_FAT16533	NOT1	72
13437135	NOT1_FAT16533	NOT1	113
13437136	NOT1_FAT16533	NOT1	143
13437137	NOT1_FAT16533	NOT1	119
13437138	NOT1_FAT16533	NOT1	120
13437139	NOT1_FAT16533	NOT1	178
13437140	NOT1_FAT16533	NOT1	65
13437141	NOT1_FAT16533	NOT1	110
13437142	NOT1_FAT16533	NOT1	128
13437143	NOT1_FAT16533	NOT1	189
13437144	NOT1_FAT16533	NOT1	124
13437145	NOT1_FAT16533	NOT1	136
13437146	NOT1_FAT16533	NOT1	149
13437147	NOT1_FAT16533	NOT1	9
13437148	NOT1_FAT16533	NOT1	151
13437149	NOT1_FAT16533	NOT1	222
13437150	NOT1_FAT16533	NOT1	148
13437151	NOT1_FAT16533	NOT1	112
13437152	NOT1_FAT16533	NOT1	264
13437153	NOT1_FAT16533	NOT1	85
13437154	NOT1_FAT16533	NOT1	53
13437155	NOT1_FAT16533	NOT1	117
13437156	NOT1_FAT16533	NOT1	147
13437157	NOT1_FAT16533	NOT1	67
13437158	NOT1_FAT16533	NOT1	132
13437159	NOT1_FAT16533	NOT1	158
13437160	NOT1_FAT16533	NOT1	167
13437161	NOT1_FAT16533	NOT1	127
13437162	NOT1_FAT16533	NOT1	50
13437163	NOT1_FAT16533	NOT1	80
13437164	NOT1_FAT16533	NOT1	118
13437165	NOT1_FAT16533	NOT1	237
13437166	NOT1_FAT16533	NOT1	146
13437167	NOT1_FAT16533	NOT1	100
13437168	NOT1_FAT16533	NOT1	69
13437169	NOT1_FAT16533	NOT1	191
13437170	NOT1_FAT16533	NOT1	114
13437171	NOT1_FAT16533	NOT1	182
13437172	NOT1_FAT16533	NOT1	148
13437173	NOT1_FAT16533	NOT1	162
13437174	NOT1_FAT16533	NOT1	73
13437175	NOT1_FAT16533	NOT1	84
13437176	NOT1_FAT16533	NOT1	180
13437177	NOT1_FAT16533	NOT1	79
13437178	NOT1_FAT16533	NOT1	77
13437179	NOT1_FAT16533	NOT1	74
13437180	NOT1_FAT16533	NOT1	223
13437181	NOT1_FAT16533	NOT1	155
13437182	NOT1_FAT16533	NOT1	48
13437183	NOT1_FAT16533	NOT1	173
13437184	NOT1_FAT16533	NOT1	116
13437185	NOT1_FAT16533	NOT1	227
13437186	NOT1_FAT16533	NOT1	119
13437187	NOT1_FAT16533	NOT1	199
13437188	NOT1_FAT16533	NOT1	74
13437189	NOT1_FAT16533	NOT1	253
13437190	NOT1_FAT16533	NOT1	102
13437191	NOT1_FAT16533	NOT1	277
13437192	NOT1_FAT16533	NOT1	80
13437193	NOT1_FAT16533	NOT1	131
13437194	NOT1_FAT16533	NOT1	158
13437195	NOT1_FAT16533	NOT1	60
13437196	NOT1_FAT16533	NOT1	8
13437197	NOT1_FAT16533	NOT1	150
13437198	NOT1_FAT16533	NOT1	95
13437199	NOT1_FAT16533	NOT1	147
13437200	NOT1_FAT16533	NOT1	181
13437201	NOT1_FAT16533	NOT1	100
13437202	NOT1_FAT16533	NOT1	73
13437203	NOT1_FAT16533	NOT1	65
13437204	NOT1_FAT16533	NOT1	169
13437205	NOT1_FAT16533	NOT1	104
13437206	NOT1_FAT16533	NOT1	41
13437207	NOT1_FAT16533	NOT1	45
13437208	NOT1_FAT16533	NOT1	152
13437209	NOT1_FAT16533	NOT1	193
13437210	NOT1_FAT16533	NOT1	87
13437211	NOT1_FAT16533	NOT1	63
13437212	NOT1_FAT16533	NOT1	108
13437213	NOT1_FAT16533	NOT1	41
13437214	NOT1_FAT16533	NOT1	49
13437215	NOT1_FAT16533	NOT1	80
13437216	NOT1_FAT16533	NOT1	151
13437217	NOT1_FAT16533	NOT1	44
13437218	NOT1_FAT16533	NOT1	116
13437219	NOT1_FAT16533	NOT1	143
13437220	NOT1_FAT16533	NOT1	174
13437221	NOT1_FAT16533	NOT1	99
13437222	NOT1_FAT16533	NOT1	42
13437223	NOT1_FAT16533	NOT1	159
13437224	NOT1_FAT16533	NOT1	61
13437225	NOT1_FAT16533	NOT1	153
13437226	NOT1_FAT16533	NOT1	9
13437227	NOT1_FAT16533	NOT1	34
13437228	NOT1_FAT16533	NOT1	141
13437229	NOT1_FAT16533	NOT1	148
13437230	NOT1_FAT16533	NOT1	65
13437231	NOT1_FAT16533	NOT1	66
13437232	NOT1_FAT16533	NOT1	129
13437233	NOT1_FAT16533	NOT1	102
13437234	NOT1_FAT16533	NOT1	137
13437235	NOT1_FAT16533	NOT1	146
13437236	NOT1_FAT16533	NOT1	79
13437237	NOT1_FAT16533	NOT1	73
13437238	NOT1_FAT16533	NOT1	115
13437239	NOT1_FAT16533	NOT1	145
13437240	NOT1_FAT16533	NOT1	187
13437241	NOT1_FAT16533	NOT1	12
13437242	NOT1_FAT16533	NOT1	61
13437243	NOT1_FAT16533	NOT1	95
13437244	NOT1_FAT16533	NOT1	143
13437245	NOT1_FAT16533	NOT1	119
13437246	NOT1_FAT16533	NOT1	102
13437247	NOT1_FAT16533	NOT1	72
13437248	NOT1_FAT16533	NOT1	160
13437249	NOT1_FAT16533	NOT1	174
13437250	NOT1_FAT16533	NOT1	80
13437251	NOT1_FAT16533	NOT1	182
13437252	NOT1_FAT16533	NOT1	115
13437253	NOT1_FAT16533	NOT1	156
13437254	NOT1_FAT16533	NOT1	82
13437255	NOT1_FAT16533	NOT1	52
13437256	NOT1_FAT16533	NOT1	48
13437257	NOT1_FAT16533	NOT1	101
13437258	NOT1_FAT16533	NOT1	81
13437259	NOT1_FAT16533	NOT1	118
13437260	NOT1_FAT16533	NOT1	179
13437261	NOT1_FAT16533	NOT1	137
13437262	NOT1_FAT16533	NOT1	184
13437263	NOT1_FAT16533	NOT1	100
13437264	NOT1_FAT16533	NOT1	92
13437265	NOT1_FAT16533	NOT1	73
13437266	NOT1_FAT16533	NOT1	73
13437267	NOT1_FAT16533	NOT1	205
13437268	NOT1_FAT16533	NOT1	46
13437269	NOT1_FAT16533	NOT1	94
13437270	NOT1_FAT16533	NOT1	120
13437271	NOT1_FAT16533	NOT1	63
13437272	NOT1_FAT16533	NOT1	118
13437273	NOT1_FAT16533	NOT1	68
13437274	NOT1_FAT16533	NOT1	79
13437275	NOT1_FAT16533	NOT1	122
13437276	NOT1_FAT16533	NOT1	110
13437277	NOT1_FAT16533	NOT1	69
13437278	NOT1_FAT16533	NOT1	116
13437279	NOT1_FAT16533	NOT1	175
13437280	NOT1_FAT16533	NOT1	13
13437281	NOT1_FAT16533	NOT1	59
13437282	NOT1_FAT16533	NOT1	115
13437283	NOT1_FAT16533	NOT1	276
13437284	NOT1_FAT16533	NOT1	144
13437285	NOT1_FAT16533	NOT1	56
13437286	NOT1_FAT16533	NOT1	152
13437287	NOT1_FAT16533	NOT1	81
13437288	NOT1_FAT16533	NOT1	152
13437289	NOT1_FAT16533	NOT1	97
13437290	NOT1_FAT16533	NOT1	50
13437291	NOT1_FAT16533	NOT1	134
13437292	NOT1_FAT16533	NOT1	128
13437293	NOT1_FAT16533	NOT1	194
13437294	NOT1_FAT16533	NOT1	114
13437295	NOT1_FAT16533	NOT1	68
13437296	NOT1_FAT16533	NOT1	145
13437297	NOT1_FAT16533	NOT1	117
13437298	NOT1_FAT16533	NOT1	86
13437299	NOT1_FAT16533	NOT1	60
13437300	NOT1_FAT16533	NOT1	18
13437301	NOT1_FAT16533	NOT1	78
13437302	NOT1_FAT16533	NOT1	81
13437303	NOT1_FAT16533	NOT1	85
13437304	NOT1_FAT16533	NOT1	197
13437305	NOT1_FAT16533	NOT1	129
13437306	NOT1_FAT16533	NOT1	44
13437307	NOT1_FAT16533	NOT1	87
13437308	NOT1_FAT16533	NOT1	59
13437309	NOT1_FAT16533	NOT1	105
13437310	NOT1_FAT16533	NOT1	160
13437311	NOT1_FAT16533	NOT1	136
13437312	NOT1_FAT16533	NOT1	10
13437313	NOT1_FAT16533	NOT1	233
13437314	NOT1_FAT16533	NOT1	77
13437315	NOT1_FAT16533	NOT1	74
13437316	NOT1_FAT16533	NOT1	77
13437317	NOT1_FAT16533	NOT1	177
13437318	NOT1_FAT16533	NOT1	141
13437319	NOT1_FAT16533	NOT1	118
13437320	NOT1_FAT16533	NOT1	56
13437321	NOT1_FAT16533	NOT1	113
13437322	NOT1_FAT16533	NOT1	82
13437323	NOT1_FAT16533	NOT1	53
13437324	NOT1_FAT16533	NOT1	200
13437325	NOT1_FAT16533	NOT1	101
13437326	NOT1_FAT16533	NOT1	158
13437327	NOT1_FAT16533	NOT1	69
13437328	NOT1_FAT16533	NOT1	80
13437329	NOT1_FAT16533	NOT1	69
13437330	NOT1_FAT16533	NOT1	160
13437331	NOT1_FAT16533	NOT1	102
13437332	NOT1_FAT16533	NOT1	43
13437333	NOT1_FAT16533	NOT1	105
13437334	NOT1_FAT16533	NOT1	115
13437335	NOT1_FAT16533	NOT1	105
13437336	NOT1_FAT16533	NOT1	90
13437337	NOT1_FAT16533	NOT1	97
13437338	NOT1_FAT16533	NOT1	146
13437339	NOT1_FAT16533	NOT1	107
13437340	NOT1_FAT16533	NOT1	78
13437341	NOT1_FAT16533	NOT1	124
13437342	NOT1_FAT16533	NOT1	67
13437343	NOT1_FAT16533	NOT1	127
13437344	NOT1_FAT16533	NOT1	265
13437345	NOT1_FAT16533	NOT1	79
13437346	NOT1_FAT16533	NOT1	48
13437347	NOT1_FAT16533	NOT1	79
13437348	NOT1_FAT16533	NOT1	139
13437349	NOT1_FAT16533	NOT1	91
13437350	NOT1_FAT16533	NOT1	122
13437351	NOT1_FAT16533	NOT1	51
13437352	NOT1_FAT16533	NOT1	84
13437353	NOT1_FAT16533	NOT1	64
13437354	NOT1_FAT16533	NOT1	111
13437355	NOT1_FAT16533	NOT1	126
13437356	NOT1_FAT16533	NOT1	74
13437357	NOT1_FAT16533	NOT1	40
13437358	NOT1_FAT16533	NOT1	117
13437359	NOT1_FAT16533	NOT1	92
13437360	NOT1_FAT16533	NOT1	93
13437361	NOT1_FAT16533	NOT1	67
13437362	NOT1_FAT16533	NOT1	36
13437363	NOT1_FAT16533	NOT1	190
13437364	NOT1_FAT16533	NOT1	64
13437365	NOT1_FAT16533	NOT1	69
13437366	NOT1_FAT16533	NOT1	96
13437367	NOT1_FAT16533	NOT1	135
13437368	NOT1_FAT16533	NOT1	185
13437369	NOT1_FAT16533	NOT1	82
13437370	NOT1_FAT16533	NOT1	87
13437371	NOT1_FAT16533	NOT1	176
13437372	NOT1_FAT16533	NOT1	54
13437373	NOT1_FAT16533	NOT1	8
13437374	NOT1_FAT16533	NOT1	59
13437375	NOT1_FAT16533	NOT1	75
13437376	NOT1_FAT16533	NOT1	40
13437377	NOT1_FAT16533	NOT1	106
13437378	NOT1_FAT16533	NOT1	39
13437379	NOT1_FAT16533	NOT1	162
13437380	NOT1_FAT16533	NOT1	145
13437381	NOT1_FAT16533	NOT1	136
13437382	NOT1_FAT16533	NOT1	24
13437383	NOT1_FAT16533	NOT1	34
13437384	NOT1_FAT16533	NOT1	146
13437385	NOT1_FAT16533	NOT1	34
13437386	NOT1_FAT16533	NOT1	49
13437387	NOT1_FAT16533	NOT1	157
13437388	NOT1_FAT16533	NOT1	80
13437389	NOT1_FAT16533	NOT1	158
13437390	NOT1_FAT16533	NOT1	57
13437391	NOT1_FAT16533	NOT1	71
13437392	NOT1_FAT16533	NOT1	83
13437393	NOT1_FAT16533	NOT1	80
13437394	NOT1_FAT16533	NOT1	96
13437395	NOT1_FAT16533	NOT1	170
13437396	NOT1_FAT16533	NOT1	96
13437397	NOT1_FAT16533	NOT1	145
13437398	NOT1_FAT16533	NOT1	67
13437399	NOT1_FAT16533	NOT1	110
13437400	NOT1_FAT16533	NOT1	136
13437401	NOT1_FAT16533	NOT1	172
13437402	NOT1_FAT16533	NOT1	101
13437403	NOT1_FAT16533	NOT1	8
13437404	NOT1_FAT16533	NOT1	55
13437405	NOT1_FAT16533	NOT1	157
13437406	NOT1_FAT16533	NOT1	310
13437407	NOT1_FAT16533	NOT1	198
13437408	NOT1_FAT16533	NOT1	85
13437409	NOT1_FAT16533	NOT1	63
13437410	NOT1_FAT16533	NOT1	149
13437411	NOT1_FAT16533	NOT1	105
13437412	NOT1_FAT16533	NOT1	106
13437413	NOT1_FAT16533	NOT1	128
13437414	NOT1_FAT16533	NOT1	55
13437415	NOT1_FAT16533	NOT1	104
13437416	NOT1_FAT16533	NOT1	66
13437417	NOT1_FAT16533	NOT1	91
13437418	NOT1_FAT16533	NOT1	85
13437419	NOT1_FAT16533	NOT1	123
13437420	NOT1_FAT16533	NOT1	126
13437421	NOT1_FAT16533	NOT1	116
13437422	NOT1_FAT16533	NOT1	130
13437423	NOT1_FAT16533	NOT1	130
13437424	NOT1_FAT16533	NOT1	128
13437425	NOT1_FAT16533	NOT1	308
13437426	NOT1_FAT16533	NOT1	165
13437427	NOT1_FAT16533	NOT1	247
13437428	NOT1_FAT16533	NOT1	205
13437429	NOT1_FAT16533	NOT1	7
13437430	NOT1_FAT16533	NOT1	149
13437431	NOT1_FAT16533	NOT1	92
13437432	NOT1_FAT16533	NOT1	168
13437433	NOT1_FAT16533	NOT1	109
13437434	NOT1_FAT16533	NOT1	51
13437435	NOT1_FAT16533	NOT1	228
13437436	NOT1_FAT16533	NOT1	85
13437437	NOT1_FAT16533	NOT1	130
13437438	NOT1_FAT16533	NOT1	131
13437439	NOT1_FAT16533	NOT1	72
13437440	NOT1_FAT16533	NOT1	180
13437441	NOT1_FAT16533	NOT1	14
13437442	NOT1_FAT16533	NOT1	140
13437443	NOT1_FAT16533	NOT1	109
13437444	NOT1_FAT16533	NOT1	85
13437445	NOT1_FAT16533	NOT1	86
13437446	NOT1_FAT16533	NOT1	126
13437447	NOT1_FAT16533	NOT1	127
13437448	NOT1_FAT16533	NOT1	144
13437449	NOT1_FAT16533	NOT1	56
13437450	NOT1_FAT16533	NOT1	78
13437451	NOT1_FAT16533	NOT1	171
13437452	NOT1_FAT16533	NOT1	132
13437453	NOT1_FAT16533	NOT1	35
13437454	NOT1_FAT16533	NOT1	113
13437455	NOT1_FAT16533	NOT1	124
13437456	NOT1_FAT16533	NOT1	194
13437457	NOT1_FAT16533	NOT1	49
13437458	NOT1_FAT16533	NOT1	48
13437459	NOT1_FAT16533	NOT1	93
13437460	NOT1_FAT16533	NOT1	113
13437461	NOT1_FAT16533	NOT1	287
13437462	NOT1_FAT16533	NOT1	89
13437463	NOT1_FAT16533	NOT1	87
13437464	NOT1_FAT16533	NOT1	74
13437465	NOT1_FAT16533	NOT1	137
13437466	NOT1_FAT16533	NOT1	123
13437467	NOT1_FAT16533	NOT1	35
13437468	NOT1_FAT16533	NOT1	50
13437469	NOT1_FAT16533	NOT1	62
13437470	NOT1_FAT16533	NOT1	121
13437471	NOT1_FAT16533	NOT1	139
13437472	NOT1_FAT16533	NOT1	113
13437473	NOT1_FAT16533	NOT1	44
13437474	NOT1_FAT16533	NOT1	193
13437475	NOT1_FAT16533	NOT1	79
13437476	NOT1_FAT16533	NOT1	45
13437477	NOT1_FAT16533	NOT1	153
13437478	NOT1_FAT16533	NOT1	138
13437479	NOT1_FAT16533	NOT1	74
13437480	NOT1_FAT16533	NOT1	57
13437481	NOT1_FAT16533	NOT1	107
13437482	NOT1_FAT16533	NOT1	139
13437483	NOT1_FAT16533	NOT1	48
13437484	NOT1_FAT16533	NOT1	55
13437485	NOT1_FAT16533	NOT1	142
13437486	NOT1_FAT16533	NOT1	191
13437487	NOT1_FAT16533	NOT1	235
13437488	NOT1_FAT16533	NOT1	66
13437489	NOT1_FAT16533	NOT1	167
13437490	NOT1_FAT16533	NOT1	133
13437491	NOT1_FAT16533	NOT1	39
13437492	NOT1_FAT16533	NOT1	121
13437493	NOT1_FAT16533	NOT1	81
13437494	NOT1_FAT16533	NOT1	51
13437495	NOT1_FAT16533	NOT1	179
13437496	NOT1_FAT16533	NOT1	60
13437497	NOT1_FAT16533	NOT1	101
13437498	NOT1_FAT16533	NOT1	210
13437499	NOT1_FAT16533	NOT1	168
13437500	NOT1_FAT16533	NOT1	126
13437501	NOT1_FAT16533	NOT1	127
13437502	NOT1_FAT16533	NOT1	79
13437503	NOT1_FAT16533	NOT1	135
13437504	NOT1_FAT16533	NOT1	149
13437505	NOT1_FAT16533	NOT1	80
13437506	NOT1_FAT16533	NOT1	129
13437507	NOT1_FAT16533	NOT1	52
13437508	NOT1_FAT16533	NOT1	78
13437509	NOT1_FAT16533	NOT1	98
13437510	NOT1_FAT16533	NOT1	72
13437511	NOT1_FAT16533	NOT1	90
13437512	NOT1_FAT16533	NOT1	143
13437513	NOT1_FAT16533	NOT1	143
13437514	NOT1_FAT16533	NOT1	66
13437515	NOT1_FAT16533	NOT1	123
13437516	NOT1_FAT16533	NOT1	83
13437517	NOT1_FAT16533	NOT1	152
13437518	NOT1_FAT16533	NOT1	95
13437519	NOT1_FAT16533	NOT1	43
13437520	NOT1_FAT16533	NOT1	167
13437521	NOT1_FAT16533	NOT1	43
13437522	NOT1_FAT16533	NOT1	154
13437523	NOT1_FAT16533	NOT1	58
13437524	NOT1_FAT16533	NOT1	52
13437525	NOT1_FAT16533	NOT1	148
13437526	NOT1_FAT16533	NOT1	91
13437527	NOT1_FAT16533	NOT1	223
13437528	NOT1_FAT16533	NOT1	54
13437529	NOT1_FAT16533	NOT1	91
13437530	NOT1_FAT16533	NOT1	134
13437531	NOT1_FAT16533	NOT1	191
13437532	NOT1_FAT16533	NOT1	166
13437533	NOT1_FAT16533	NOT1	200
13437534	NOT1_FAT16533	NOT1	97
13437535	NOT1_FAT16533	NOT1	140
13437536	NOT1_FAT16533	NOT1	155
13437537	NOT1_FAT16533	NOT1	172
13437538	NOT1_FAT16533	NOT1	155
13437539	NOT1_FAT16533	NOT1	153
13437540	NOT1_FAT16533	NOT1	123
13437541	NOT1_FAT16533	NOT1	154
13437542	NOT1_FAT16533	NOT1	84
13437543	NOT1_FAT16533	NOT1	12
13437544	NOT1_FAT16533	NOT1	91
13437545	NOT1_FAT16533	NOT1	136
13437546	NOT1_FAT16533	NOT1	54
13437547	NOT1_FAT16533	NOT1	112
13437548	NOT1_FAT16533	NOT1	41
13437549	NOT1_FAT16533	NOT1	117
13437550	NOT1_FAT16533	NOT1	172
13437551	NOT1_FAT16533	NOT1	265
13437552	NOT1_FAT16533	NOT1	88
13437553	NOT1_FAT16533	NOT1	109
13437554	NOT1_FAT16533	NOT1	112
13437555	NOT1_FAT16533	NOT1	42
13437556	NOT1_FAT16533	NOT1	108
13437557	NOT1_FAT16533	NOT1	60
13437558	NOT1_FAT16533	NOT1	219
13437559	NOT1_FAT16533	NOT1	168
13437560	NOT1_FAT16533	NOT1	130
13437561	NOT1_FAT16533	NOT1	41
13437562	NOT1_FAT16533	NOT1	160
13437563	NOT1_FAT16533	NOT1	127
13437564	NOT1_FAT16533	NOT1	99
13437565	NOT1_FAT16533	NOT1	42
13437566	NOT1_FAT16533	NOT1	91
13437567	NOT1_FAT16533	NOT1	134
13437568	NOT1_FAT16533	NOT1	51
13437569	NOT1_FAT16533	NOT1	152
13437570	NOT1_FAT16533	NOT1	76
13437571	NOT1_FAT16533	NOT1	48
13437572	NOT1_FAT16533	NOT1	118
13437573	NOT1_FAT16533	NOT1	123
13437574	NOT1_FAT16533	NOT1	73
13437575	NOT1_FAT16533	NOT1	127
13437576	NOT1_FAT16533	NOT1	147
13437577	NOT1_FAT16533	NOT1	84
13437578	NOT1_FAT16533	NOT1	229
13437579	NOT1_FAT16533	NOT1	117
13437580	NOT1_FAT16533	NOT1	39
13437581	NOT1_FAT16533	NOT1	134
13437582	NOT1_FAT16533	NOT1	83
13437583	NOT1_FAT16533	NOT1	184
13437584	NOT1_FAT16533	NOT1	54
13437585	NOT1_FAT16533	NOT1	162
13437586	NOT1_FAT16533	NOT1	64
13437587	NOT1_FAT16533	NOT1	114
13437588	NOT1_FAT16533	NOT1	58
13437589	NOT1_FAT16533	NOT1	86
13437590	NOT1_FAT16533	NOT1	91
13437591	NOT1_FAT16533	NOT1	102
13437592	NOT1_FAT16533	NOT1	95
13437593	NOT1_FAT16533	NOT1	32
13437594	NOT1_FAT16533	NOT1	69
13437595	NOT1_FAT16533	NOT1	10
13437596	NOT1_FAT16533	NOT1	70
13437597	NOT1_FAT16533	NOT1	163
13437598	NOT1_FAT16533	NOT1	202
13437599	NOT1_FAT16533	NOT1	90
13437600	NOT1_FAT16533	NOT1	77
13437601	NOT1_FAT16533	NOT1	66
13437602	NOT1_FAT16533	NOT1	86
13437603	NOT1_FAT16533	NOT1	91
13437604	NOT1_FAT16533	NOT1	90
13437605	NOT1_FAT16533	NOT1	143
13437606	NOT1_FAT16533	NOT1	172
13437607	NOT1_FAT16533	NOT1	8
13437608	NOT1_FAT16533	NOT1	84
13437609	NOT1_FAT16533	NOT1	138
13437610	NOT1_FAT16533	NOT1	98
13437611	NOT1_FAT16533	NOT1	139
13437612	NOT1_FAT16533	NOT1	59
13437613	NOT1_FAT16533	NOT1	49
13437614	NOT1_FAT16533	NOT1	49
13437615	NOT1_FAT16533	NOT1	91
13437616	NOT1_FAT16533	NOT1	98
13437617	NOT1_FAT16533	NOT1	148
13437618	NOT1_FAT16533	NOT1	98
13437619	NOT1_FAT16533	NOT1	97
13437620	NOT1_FAT16533	NOT1	251
13437621	NOT1_FAT16533	NOT1	139
13437622	NOT1_FAT16533	NOT1	109
13437623	NOT1_FAT16533	NOT1	177
13437624	NOT1_FAT16533	NOT1	123
13437625	NOT1_FAT16533	NOT1	108
13437626	NOT1_FAT16533	NOT1	137
13437627	NOT1_FAT16533	NOT1	123
13437628	NOT1_FAT16533	NOT1	62
13437629	NOT1_FAT16533	NOT1	119
13437630	NOT1_FAT16533	NOT1	172
13437631	NOT1_FAT16533	NOT1	99
13437632	NOT1_FAT16533	NOT1	241
13437633	NOT1_FAT16533	NOT1	151
13437634	NOT1_FAT16533	NOT1	175
13437635	NOT1_FAT16533	NOT1	39
13437636	NOT1_FAT16533	NOT1	143
13437637	NOT1_FAT16533	NOT1	39
13437638	NOT1_FAT16533	NOT1	123
13437639	NOT1_FAT16533	NOT1	36
13437640	NOT1_FAT16533	NOT1	164
13437641	NOT1_FAT16533	NOT1	175
13437642	NOT1_FAT16533	NOT1	117
13437643	NOT1_FAT16533	NOT1	100
13437644	NOT1_FAT16533	NOT1	102
13437645	NOT1_FAT16533	NOT1	25
13437646	NOT1_FAT16533	NOT1	57
13437647	NOT1_FAT16533	NOT1	103
13437648	NOT1_FAT16533	NOT1	136
13437649	NOT1_FAT16533	NOT1	93
13437650	NOT1_FAT16533	NOT1	179
13437651	NOT1_FAT16533	NOT1	160
13437652	NOT1_FAT16533	NOT1	113
13437653	NOT1_FAT16533	NOT1	157
13437654	NOT1_FAT16533	NOT1	47
13437655	NOT1_FAT16533	NOT1	69
13437656	NOT1_FAT16533	NOT1	114
13437657	NOT1_FAT16533	NOT1	8
13437658	NOT1_FAT16533	NOT1	167
13437659	NOT1_FAT16533	NOT1	47
13437660	NOT1_FAT16533	NOT1	141
13437661	NOT1_FAT16533	NOT1	145
13437662	NOT1_FAT16533	NOT1	280
13437663	NOT1_FAT16533	NOT1	87
13437664	NOT1_FAT16533	NOT1	214
13437665	NOT1_FAT16533	NOT1	192
13437666	NOT1_FAT16533	NOT1	65
13437667	NOT1_FAT16533	NOT1	110
13437668	NOT1_FAT16533	NOT1	144
13437669	NOT1_FAT16533	NOT1	131
13437670	NOT1_FAT16533	NOT1	104
13437671	NOT1_FAT16533	NOT1	45
13437672	NOT1_FAT16533	NOT1	154
13437673	NOT1_FAT16533	NOT1	142
13437674	NOT1_FAT16533	NOT1	90
13437675	NOT1_FAT16533	NOT1	84
13437676	NOT1_FAT16533	NOT1	97
13437677	NOT1_FAT16533	NOT1	76
13437678	NOT1_FAT16533	NOT1	113
13437679	NOT1_FAT16533	NOT1	154
13437680	NOT1_FAT16533	NOT1	110
13437681	NOT1_FAT16533	NOT1	171
13437682	NOT1_FAT16533	NOT1	165
13437683	NOT1_FAT16533	NOT1	74
13437684	NOT1_FAT16533	NOT1	72
13437685	NOT1_FAT16533	NOT1	209
13437686	NOT1_FAT16533	NOT1	44
13437687	NOT1_FAT16533	NOT1	156
13437688	NOT1_FAT16533	NOT1	101
13437689	NOT1_FAT16533	NOT1	119
13437690	NOT1_FAT16533	NOT1	107
13437691	NOT1_FAT16533	NOT1	123
13437692	NOT1_FAT16533	NOT1	133
13437693	NOT1_FAT16533	NOT1	73
13437694	NOT1_FAT16533	NOT1	158
13437695	NOT1_FAT16533	NOT1	30
13437696	NOT1_FAT16533	NOT1	69
13437697	NOT1_FAT16533	NOT1	106
13437698	NOT1_FAT16533	NOT1	71
13437699	NOT1_FAT16533	NOT1	58
13437700	NOT1_FAT16533	NOT1	147
13437701	NOT1_FAT16533	NOT1	113
13437702	NOT1_FAT16533	NOT1	151
13437703	NOT1_FAT16533	NOT1	85
13437704	NOT1_FAT16533	NOT1	124
13437705	NOT1_FAT16533	NOT1	109
13437706	NOT1_FAT16533	NOT1	80
13437707	NOT1_FAT16533	NOT1	141
13437708	NOT1_FAT16533	NOT1	165
13437709	NOT1_FAT16533	NOT1	116
13437710	NOT1_FAT16533	NOT1	42
13437711	NOT1_FAT16533	NOT1	116
13437712	NOT1_FAT16533	NOT1	127
13437713	NOT1_FAT16533	NOT1	90
13437714	NOT1_FAT16533	NOT1	83
13437715	NOT1_FAT16533	NOT1	108
13437716	NOT1_FAT16533	NOT1	67
13437717	NOT1_FAT16533	NOT1	224
13437718	NOT1_FAT16533	NOT1	104
13437719	NOT1_FAT16533	NOT1	144
13437720	NOT1_FAT16533	NOT1	139
13437721	NOT1_FAT16533	NOT1	133
13437722	NOT1_FAT16533	NOT1	40
13437723	NOT1_FAT16533	NOT1	105
13437724	NOT1_FAT16533	NOT1	93
13437725	NOT1_FAT16533	NOT1	198
13437726	NOT1_FAT16533	NOT1	137
13437727	NOT1_FAT16533	NOT1	135
13437728	NOT1_FAT16533	NOT1	48
13437729	NOT1_FAT16533	NOT1	104
13437730	NOT1_FAT16533	NOT1	151
13437731	NOT1_FAT16533	NOT1	39
13437732	NOT1_FAT16533	NOT1	142
13437733	NOT1_FAT16533	NOT1	190
13437734	NOT1_FAT16533	NOT1	155
13437735	NOT1_FAT16533	NOT1	77
13437736	NOT1_FAT16533	NOT1	183
13437737	NOT1_FAT16533	NOT1	40
13437738	NOT1_FAT16533	NOT1	218
13437739	NOT1_FAT16533	NOT1	139
13437740	NOT1_FAT16533	NOT1	164
13437741	NOT1_FAT16533	NOT1	22
13437742	NOT1_FAT16533	NOT1	50
13437743	NOT1_FAT16533	NOT1	175
13437744	NOT1_FAT16533	NOT1	196
13437745	NOT1_FAT16533	NOT1	91
13437746	NOT1_FAT16533	NOT1	76
13437747	NOT1_FAT16533	NOT1	43
13437748	NOT1_FAT16533	NOT1	78
13437749	NOT1_FAT16533	NOT1	162
13437750	NOT1_FAT16533	NOT1	147
13437751	NOT1_FAT16533	NOT1	111
13437752	NOT1_FAT16533	NOT1	129
13437753	NOT1_FAT16533	NOT1	134
13437754	NOT1_FAT16533	NOT1	20
13437755	NOT1_FAT16533	NOT1	62
13437756	NOT1_FAT16533	NOT1	159
13437757	NOT1_FAT16533	NOT1	139
13437758	NOT1_FAT16533	NOT1	251
13437759	NOT1_FAT16533	NOT1	24
13437760	NOT1_FAT16533	NOT1	35
13437761	NOT1_FAT16533	NOT1	110
13437762	NOT1_FAT16533	NOT1	144
13437763	NOT1_FAT16533	NOT1	214
13437764	NOT1_FAT16533	NOT1	87
13437765	NOT1_FAT16533	NOT1	50
13437766	NOT1_FAT16533	NOT1	8
13437767	NOT1_FAT16533	NOT1	140
13437768	NOT1_FAT16533	NOT1	161
13437769	NOT1_FAT16533	NOT1	32
13437770	NOT1_FAT16533	NOT1	96
13437771	NOT1_FAT16533	NOT1	135
13437772	NOT1_FAT16533	NOT1	142
13437773	NOT1_FAT16533	NOT1	150
13437774	NOT1_FAT16533	NOT1	153
13437775	NOT1_FAT16533	NOT1	124
13437776	NOT1_FAT16533	NOT1	195
13437777	NOT1_FAT16533	NOT1	125
13437778	NOT1_FAT16533	NOT1	94
13437779	NOT1_FAT16533	NOT1	131
13437780	NOT1_FAT16533	NOT1	47
13437781	NOT1_FAT16533	NOT1	231
13437782	NOT1_FAT16533	NOT1	93
13437783	NOT1_FAT16533	NOT1	168
13437784	NOT1_FAT16533	NOT1	81
13437785	NOT1_FAT16533	NOT1	62
13437786	NOT1_FAT16533	NOT1	40
13437787	NOT1_FAT16533	NOT1	85
13437788	NOT1_FAT16533	NOT1	194
13437789	NOT1_FAT16533	NOT1	119
13437790	NOT1_FAT16533	NOT1	84
13437791	NOT1_FAT16533	NOT1	132
13437792	NOT1_FAT16533	NOT1	79
13437793	NOT1_FAT16533	NOT1	126
13437794	NOT1_FAT16533	NOT1	54
13437795	NOT1_FAT16533	NOT1	67
13437796	NOT1_FAT16533	NOT1	61
13437797	NOT1_FAT16533	NOT1	115
13437798	NOT1_FAT16533	NOT1	113
13437799	NOT1_FAT16533	NOT1	130
13437800	NOT1_FAT16533	NOT1	138
13437801	NOT1_FAT16533	NOT1	122
13437802	NOT1_FAT16533	NOT1	88
13437803	NOT1_FAT16533	NOT1	182
13437804	NOT1_FAT16533	NOT1	114
13437805	NOT1_FAT16533	NOT1	266
13437806	NOT1_FAT16533	NOT1	84
13437807	NOT1_FAT16533	NOT1	88
13437808	NOT1_FAT16533	NOT1	178
13437809	NOT1_FAT16533	NOT1	191
13437810	NOT1_FAT16533	NOT1	131
13437811	NOT1_FAT16533	NOT1	165
13437812	NOT1_FAT16533	NOT1	152
13437813	NOT1_FAT16533	NOT1	66
13437814	NOT1_FAT16533	NOT1	120
13437815	NOT1_FAT16533	NOT1	69
13437816	NOT1_FAT16533	NOT1	150
13437817	NOT1_FAT16533	NOT1	81
13437818	NOT1_FAT16533	NOT1	94
13437819	NOT1_FAT16533	NOT1	163
13437820	NOT1_FAT16533	NOT1	105
13437821	NOT1_FAT16533	NOT1	101
13437822	NOT1_FAT16533	NOT1	86
13437823	NOT1_FAT16533	NOT1	113
13437824	NOT1_FAT16533	NOT1	178
13437825	NOT1_FAT16533	NOT1	161
13437826	NOT1_FAT16533	NOT1	219
13437827	NOT1_FAT16533	NOT1	155
13437828	NOT1_FAT16533	NOT1	95
13437829	NOT1_FAT16533	NOT1	72
13437830	NOT1_FAT16533	NOT1	113
13437831	NOT1_FAT16533	NOT1	143
13437832	NOT1_FAT16533	NOT1	119
13437833	NOT1_FAT16533	NOT1	120
13437834	NOT1_FAT16533	NOT1	178
13437835	NOT1_FAT16533	NOT1	65
13437836	NOT1_FAT16533	NOT1	110
13437837	NOT1_FAT16533	NOT1	128
13437838	NOT1_FAT16533	NOT1	189
13437839	NOT1_FAT16533	NOT1	124
13437840	NOT1_FAT16533	NOT1	136
13437841	NOT1_FAT16533	NOT1	149
13437842	NOT1_FAT16533	NOT1	9
13437843	NOT1_FAT16533	NOT1	151
13437844	NOT1_FAT16533	NOT1	222
13437845	NOT1_FAT16533	NOT1	148
13437846	NOT1_FAT16533	NOT1	112
13437847	NOT1_FAT16533	NOT1	264
13437848	NOT1_FAT16533	NOT1	12
13437849	NOT1_FAT16533	NOT1	85
13437850	NOT1_FAT16533	NOT1	53
13437851	NOT1_FAT16533	NOT1	117
13437852	NOT1_FAT16533	NOT1	147
13437853	NOT1_FAT16533	NOT1	67
13437854	NOT1_FAT16533	NOT1	132
13437855	NOT1_FAT16533	NOT1	158
13437856	NOT1_FAT16533	NOT1	167
13437857	NOT1_FAT16533	NOT1	127
13437858	NOT1_FAT16533	NOT1	50
13437859	NOT1_FAT16533	NOT1	80
13437860	NOT1_FAT16533	NOT1	118
13437861	NOT1_FAT16533	NOT1	237
13437862	NOT1_FAT16533	NOT1	146
13437863	NOT1_FAT16533	NOT1	100
13437864	NOT1_FAT16533	NOT1	69
13437865	NOT1_FAT16533	NOT1	191
13437866	NOT1_FAT16533	NOT1	114
13437867	NOT1_FAT16533	NOT1	182
13437868	NOT1_FAT16533	NOT1	148
13437869	NOT1_FAT16533	NOT1	162
13437870	NOT1_FAT16533	NOT1	73
13437871	NOT1_FAT16533	NOT1	84
13437872	NOT1_FAT16533	NOT1	180
13437873	NOT1_FAT16533	NOT1	79
13437874	NOT1_FAT16533	NOT1	77
13437875	NOT1_FAT16533	NOT1	74
13437876	NOT1_FAT16533	NOT1	223
13437877	NOT1_FAT16533	NOT1	79
13437878	NOT1_FAT16533	NOT1	155
13437879	NOT1_FAT16533	NOT1	48
13437880	NOT1_FAT16533	NOT1	7
13437881	NOT1_FAT16533	NOT1	98
13437882	NOT1_FAT16533	NOT1	93
13437883	NOT1_FAT16533	NOT1	127
13437884	NOT1_FAT16533	NOT1	109
13437885	NOT1_FAT16533	NOT1	145
13437886	NOT1_FAT16533	NOT1	106
13437887	NOT1_FAT16533	NOT1	166
13437888	NOT1_FAT16533	NOT1	123
13437889	NOT1_FAT16533	NOT1	54
13437890	NOT1_FAT16533	NOT1	116
13437891	NOT1_FAT16533	NOT1	227
13437892	NOT1_FAT16533	NOT1	119
13437893	NOT1_FAT16533	NOT1	102
13437894	NOT1_FAT16533	NOT1	80
13437895	NOT1_FAT16533	NOT1	8
13437896	NOT1_FAT16533	NOT1	150
13437897	NOT1_FAT16533	NOT1	39
13437898	NOT1_FAT16533	NOT1	95
13437899	NOT1_FAT16533	NOT1	73
13437900	NOT1_FAT16533	NOT1	44
13437901	NOT1_FAT16533	NOT1	65
13437902	NOT1_FAT16533	NOT1	98
13437903	NOT1_FAT16533	NOT1	169
13437904	NOT1_FAT16533	NOT1	104
13437905	NOT1_FAT16533	NOT1	41
13437906	NOT1_FAT16533	NOT1	193
13437907	NOT1_FAT16533	NOT1	52
13437908	NOT1_FAT16533	NOT1	80
13437909	NOT1_FAT16533	NOT1	151
13437910	NOT1_FAT16533	NOT1	116
13437911	NOT1_FAT16533	NOT1	78
13437912	NOT1_FAT16533	NOT1	143
13437913	NOT1_FAT16533	NOT1	45
13437914	NOT1_FAT16533	NOT1	84
13437915	NOT1_FAT16533	NOT1	153
13437916	NOT1_FAT16533	NOT1	9
13437917	NOT1_FAT16533	NOT1	34
13437918	NOT1_FAT16533	NOT1	146
13437919	NOT1_FAT16533	NOT1	79
13437920	NOT1_FAT16533	NOT1	133
13437921	NOT1_FAT16533	NOT1	115
13437922	NOT1_FAT16533	NOT1	145
13437923	NOT1_FAT16533	NOT1	175
13437924	NOT1_FAT16533	NOT1	102
13437925	NOT1_FAT16533	NOT1	160
13437926	NOT1_FAT16533	NOT1	174
13437927	NOT1_FAT16533	NOT1	80
13437928	NOT1_FAT16533	NOT1	82
13437929	NOT1_FAT16533	NOT1	52
13437930	NOT1_FAT16533	NOT1	101
13437931	NOT1_FAT16533	NOT1	179
13437932	NOT1_FAT16533	NOT1	100
13437933	NOT1_FAT16533	NOT1	92
13437934	NOT1_FAT16533	NOT1	73
13437935	NOT1_FAT16533	NOT1	46
13437936	NOT1_FAT16533	NOT1	114
13437937	NOT1_FAT16533	NOT1	63
13437938	NOT1_FAT16533	NOT1	211
13437939	NOT1_FAT16533	NOT1	123
13437940	NOT1_FAT16533	NOT1	79
13437941	NOT1_FAT16533	NOT1	122
13437942	NOT1_FAT16533	NOT1	110
13437943	NOT1_FAT16533	NOT1	69
13437944	NOT1_FAT16533	NOT1	175
13437945	NOT1_FAT16533	NOT1	13
13437946	NOT1_FAT16533	NOT1	97
13437947	NOT1_FAT16533	NOT1	50
13437948	NOT1_FAT16533	NOT1	128
13437949	NOT1_FAT16533	NOT1	74
13437950	NOT1_FAT16533	NOT1	114
13437951	NOT1_FAT16533	NOT1	68
13437952	NOT1_FAT16533	NOT1	78
13437953	NOT1_FAT16533	NOT1	81
13437954	NOT1_FAT16533	NOT1	44
13437955	NOT1_FAT16533	NOT1	105
13437956	NOT1_FAT16533	NOT1	160
13437957	NOT1_FAT16533	NOT1	43
13437958	NOT1_FAT16533	NOT1	233
13437959	NOT1_FAT16533	NOT1	74
13437960	NOT1_FAT16533	NOT1	77
13437961	NOT1_FAT16533	NOT1	141
13437962	NOT1_FAT16533	NOT1	118
13437963	NOT1_FAT16533	NOT1	176
13437964	NOT1_FAT16533	NOT1	53
13437965	NOT1_FAT16533	NOT1	134
13437966	NOT1_FAT16533	NOT1	101
13437967	NOT1_FAT16533	NOT1	69
13437968	NOT1_FAT16533	NOT1	69
13437969	NOT1_FAT16533	NOT1	102
13437970	NOT1_FAT16533	NOT1	105
13437971	NOT1_FAT16533	NOT1	115
13437972	NOT1_FAT16533	NOT1	143
13437973	NOT1_FAT16533	NOT1	90
13437974	NOT1_FAT16533	NOT1	146
13437975	NOT1_FAT16533	NOT1	107
13437976	NOT1_FAT16533	NOT1	78
13437977	NOT1_FAT16533	NOT1	124
13437978	NOT1_FAT16533	NOT1	127
13437979	NOT1_FAT16533	NOT1	79
13437980	NOT1_FAT16533	NOT1	48
13437981	NOT1_FAT16533	NOT1	84
13437982	NOT1_FAT16533	NOT1	126
13437983	NOT1_FAT16533	NOT1	40
13437984	NOT1_FAT16533	NOT1	48
13437985	NOT1_FAT16533	NOT1	152
13437986	NOT1_FAT16533	NOT1	99
13437987	NOT1_FAT16533	NOT1	141
13437988	NOT1_FAT16533	NOT1	66
13437989	NOT1_FAT16533	NOT1	134
13437990	NOT1_FAT16533	NOT1	145
13437991	NOT1_FAT16533	NOT1	86
13437992	NOT1_FAT16533	NOT1	197
13437993	NOT1_FAT16533	NOT1	107
13437994	NOT1_FAT16533	NOT1	43
13437995	NOT1_FAT16533	NOT1	45
13437996	NOT1_FAT16533	NOT1	98
13437997	NOT1_FAT16533	NOT1	184
13437998	NOT1_FAT16533	NOT1	59
13437999	NOT1_FAT16533	NOT1	80
13438000	NOT1_FAT16533	NOT1	157
13438001	NOT1_FAT16533	NOT1	21
13438002	NOT1_FAT16533	NOT1	152
13438003	NOT1_FAT16533	NOT1	137
13438004	NOT1_FAT16533	NOT1	100
13438005	NOT1_FAT16533	NOT1	97
13438006	NOT1_FAT16533	NOT1	49
13438007	NOT1_FAT16533	NOT1	137
13438008	NOT1_FAT16533	NOT1	143
13438009	NOT1_FAT16533	NOT1	152
13438010	NOT1_FAT16533	NOT1	10
13438011	NOT1_FAT16533	NOT1	92
13438012	NOT1_FAT16533	NOT1	95
13438013	NOT1_FAT16533	NOT1	131
13438014	NOT1_FAT16533	NOT1	193
13438015	NOT1_FAT16533	NOT1	81
13438016	NOT1_FAT16533	NOT1	205
13438017	NOT1_FAT16533	NOT1	144
13438018	NOT1_FAT16533	NOT1	105
13438019	NOT1_FAT16533	NOT1	73
13438020	NOT1_FAT16533	NOT1	153
13438021	NOT1_FAT16533	NOT1	101
13438022	NOT1_FAT16533	NOT1	129
13438023	NOT1_FAT16533	NOT1	160
13438024	NOT1_FAT16533	NOT1	122
13438025	NOT1_FAT16533	NOT1	74
13438026	NOT1_FAT16533	NOT1	277
13438027	NOT1_FAT16533	NOT1	158
13438028	NOT1_FAT16533	NOT1	147
13438029	NOT1_FAT16533	NOT1	87
13438030	NOT1_FAT16533	NOT1	44
13438031	NOT1_FAT16533	NOT1	102
13438032	NOT1_FAT16533	NOT1	73
13438033	NOT1_FAT16533	NOT1	12
13438034	NOT1_FAT16533	NOT1	72
13438035	NOT1_FAT16533	NOT1	115
13438036	NOT1_FAT16533	NOT1	48
13438037	NOT1_FAT16533	NOT1	118
13438038	NOT1_FAT16533	NOT1	94
13438039	NOT1_FAT16533	NOT1	120
13438040	NOT1_FAT16533	NOT1	54
13438041	NOT1_FAT16533	NOT1	276
13438042	NOT1_FAT16533	NOT1	81
13438043	NOT1_FAT16533	NOT1	194
13438044	NOT1_FAT16533	NOT1	136
13438045	NOT1_FAT16533	NOT1	77
13438046	NOT1_FAT16533	NOT1	77
13438047	NOT1_FAT16533	NOT1	66
13438048	NOT1_FAT16533	NOT1	113
13438049	NOT1_FAT16533	NOT1	200
13438050	NOT1_FAT16533	NOT1	80
13438051	NOT1_FAT16533	NOT1	97
13438052	NOT1_FAT16533	NOT1	67
13438053	NOT1_FAT16533	NOT1	265
13438054	NOT1_FAT16533	NOT1	91
13438055	NOT1_FAT16533	NOT1	181
13438056	NOT1_FAT16533	NOT1	108
13438057	NOT1_FAT16533	NOT1	174
13438058	NOT1_FAT16533	NOT1	42
13438059	NOT1_FAT16533	NOT1	159
13438060	NOT1_FAT16533	NOT1	61
13438061	NOT1_FAT16533	NOT1	65
13438062	NOT1_FAT16533	NOT1	66
13438063	NOT1_FAT16533	NOT1	156
13438064	NOT1_FAT16533	NOT1	91
13438065	NOT1_FAT16533	NOT1	68
13438066	NOT1_FAT16533	NOT1	83
13438067	NOT1_FAT16533	NOT1	60
13438068	NOT1_FAT16533	NOT1	18
13438069	NOT1_FAT16533	NOT1	87
13438070	NOT1_FAT16533	NOT1	82
13438071	NOT1_FAT16533	NOT1	85
13438072	NOT1_FAT16533	NOT1	64
13438073	NOT1_FAT16533	NOT1	40
13438074	NOT1_FAT16533	NOT1	117
13438075	NOT1_FAT16533	NOT1	253
13438076	NOT1_FAT16533	NOT1	60
13438077	NOT1_FAT16533	NOT1	41
13438078	NOT1_FAT16533	NOT1	123
13438079	NOT1_FAT16533	NOT1	148
13438080	NOT1_FAT16533	NOT1	109
13438081	NOT1_FAT16533	NOT1	116
13438082	NOT1_FAT16533	NOT1	117
13438083	NOT1_FAT16533	NOT1	85
13438084	NOT1_FAT16533	NOT1	59
13438085	NOT1_FAT16533	NOT1	59
13438086	NOT1_FAT16533	NOT1	51
13438087	NOT1_FAT16533	NOT1	187
13438088	NOT1_FAT16533	NOT1	182
13438089	NOT1_FAT16533	NOT1	56
13438090	NOT1_FAT16533	NOT1	111
13438091	NOT1_FAT16533	NOT1	129
13438092	NOT1_FAT16533	NOT1	148
13438093	NOT1_FAT16533	NOT1	139
13438094	NOT1_FAT16533	NOT1	39
13438095	NOT1_FAT16533	NOT1	79
13438096	NOT1_FAT16533	NOT1	115
13438097	NOT1_FAT16533	NOT1	61
13438098	NOT1_FAT16533	NOT1	158
13438099	NOT1_FAT16533	NOT1	139
13438100	NOT1_FAT16533	NOT1	74
13438101	NOT1_FAT16533	NOT1	119
13438102	NOT1_FAT16533	NOT1	118
13438103	NOT1_FAT16533	NOT1	144
13438104	NOT1_FAT16533	NOT1	56
13438105	NOT1_FAT16533	NOT1	177
13438106	NOT1_FAT16533	NOT1	93
13438107	NOT1_FAT16533	NOT1	67
13438108	NOT1_FAT16533	NOT1	36
13438109	NOT1_FAT16533	NOT1	190
13438110	NOT1_FAT16533	NOT1	64
13438111	NOT1_FAT16533	NOT1	69
13438112	NOT1_FAT16533	NOT1	96
13438113	NOT1_FAT16533	NOT1	135
13438114	NOT1_FAT16533	NOT1	185
13438115	NOT1_FAT16533	NOT1	82
13438116	NOT1_FAT16533	NOT1	87
13438117	NOT1_FAT16533	NOT1	54
13438118	NOT1_FAT16533	NOT1	8
13438119	NOT1_FAT16533	NOT1	75
13438120	NOT1_FAT16533	NOT1	106
13438121	NOT1_FAT16533	NOT1	162
13438122	NOT1_FAT16533	NOT1	145
13438123	NOT1_FAT16533	NOT1	136
13438124	NOT1_FAT16533	NOT1	24
13438125	NOT1_FAT16533	NOT1	34
13438126	NOT1_FAT16533	NOT1	146
13438127	NOT1_FAT16533	NOT1	34
13438128	NOT1_FAT16533	NOT1	49
13438129	NOT1_FAT16533	NOT1	157
13438130	NOT1_FAT16533	NOT1	80
13438131	NOT1_FAT16533	NOT1	158
13438132	NOT1_FAT16533	NOT1	57
13438133	NOT1_FAT16533	NOT1	71
13438134	NOT1_FAT16533	NOT1	83
13438135	NOT1_FAT16533	NOT1	80
13438136	NOT1_FAT16533	NOT1	96
13438137	NOT1_FAT16533	NOT1	170
13438138	NOT1_FAT16533	NOT1	96
13438139	NOT1_FAT16533	NOT1	145
13438140	NOT1_FAT16533	NOT1	67
13438141	NOT1_FAT16533	NOT1	110
13438142	NOT1_FAT16533	NOT1	136
13438143	NOT1_FAT16533	NOT1	172
13438144	NOT1_FAT16533	NOT1	101
13438145	NOT1_FAT16533	NOT1	8
13438146	NOT1_FAT16533	NOT1	55
13438147	NOT1_FAT16533	NOT1	157
13438148	NOT1_FAT16533	NOT1	310
13438149	NOT1_FAT16533	NOT1	198
13438150	NOT1_FAT16533	NOT1	85
13438151	NOT1_FAT16533	NOT1	63
13438152	NOT1_FAT16533	NOT1	149
13438153	NOT1_FAT16533	NOT1	105
13438154	NOT1_FAT16533	NOT1	106
13438155	NOT1_FAT16533	NOT1	128
13438156	NOT1_FAT16533	NOT1	55
13438157	NOT1_FAT16533	NOT1	104
13438158	NOT1_FAT16533	NOT1	66
13438159	NOT1_FAT16533	NOT1	91
13438160	NOT1_FAT16533	NOT1	123
13438161	NOT1_FAT16533	NOT1	126
13438162	NOT1_FAT16533	NOT1	116
13438163	NOT1_FAT16533	NOT1	130
13438164	NOT1_FAT16533	NOT1	130
13438165	NOT1_FAT16533	NOT1	128
13438166	NOT1_FAT16533	NOT1	308
13438167	NOT1_FAT16533	NOT1	165
13438168	NOT1_FAT16533	NOT1	247
13438169	NOT1_FAT16533	NOT1	205
13438170	NOT1_FAT16533	NOT1	7
13438171	NOT1_FAT16533	NOT1	149
13438172	NOT1_FAT16533	NOT1	92
13438173	NOT1_FAT16533	NOT1	168
13438174	NOT1_FAT16533	NOT1	109
13438175	NOT1_FAT16533	NOT1	51
13438176	NOT1_FAT16533	NOT1	228
13438177	NOT1_FAT16533	NOT1	85
13438178	NOT1_FAT16533	NOT1	130
13438179	NOT1_FAT16533	NOT1	131
13438180	NOT1_FAT16533	NOT1	72
13438181	NOT1_FAT16533	NOT1	180
13438182	NOT1_FAT16533	NOT1	14
13438183	NOT1_FAT16533	NOT1	140
13438184	NOT1_FAT16533	NOT1	109
13438185	NOT1_FAT16533	NOT1	85
13438186	NOT1_FAT16533	NOT1	86
13438187	NOT1_FAT16533	NOT1	126
13438188	NOT1_FAT16533	NOT1	127
13438189	NOT1_FAT16533	NOT1	56
13438190	NOT1_FAT16533	NOT1	78
13438191	NOT1_FAT16533	NOT1	171
13438192	NOT1_FAT16533	NOT1	132
13438193	NOT1_FAT16533	NOT1	35
13438194	NOT1_FAT16533	NOT1	113
13438195	NOT1_FAT16533	NOT1	124
13438196	NOT1_FAT16533	NOT1	194
13438197	NOT1_FAT16533	NOT1	49
13438198	NOT1_FAT16533	NOT1	48
13438199	NOT1_FAT16533	NOT1	93
13438200	NOT1_FAT16533	NOT1	113
13438201	NOT1_FAT16533	NOT1	287
13438202	NOT1_FAT16533	NOT1	89
13438203	NOT1_FAT16533	NOT1	87
13438204	NOT1_FAT16533	NOT1	74
13438205	NOT1_FAT16533	NOT1	137
13438206	NOT1_FAT16533	NOT1	123
13438207	NOT1_FAT16533	NOT1	35
13438208	NOT1_FAT16533	NOT1	50
13438209	NOT1_FAT16533	NOT1	62
13438210	NOT1_FAT16533	NOT1	121
13438211	NOT1_FAT16533	NOT1	139
13438212	NOT1_FAT16533	NOT1	113
13438213	NOT1_FAT16533	NOT1	79
13438214	NOT1_FAT16533	NOT1	138
13438215	NOT1_FAT16533	NOT1	57
13438216	NOT1_FAT16533	NOT1	139
13438217	NOT1_FAT16533	NOT1	55
13438218	NOT1_FAT16533	NOT1	142
13438219	NOT1_FAT16533	NOT1	191
13438220	NOT1_FAT16533	NOT1	235
13438221	NOT1_FAT16533	NOT1	66
13438222	NOT1_FAT16533	NOT1	167
13438223	NOT1_FAT16533	NOT1	39
13438224	NOT1_FAT16533	NOT1	121
13438225	NOT1_FAT16533	NOT1	81
13438226	NOT1_FAT16533	NOT1	51
13438227	NOT1_FAT16533	NOT1	179
13438228	NOT1_FAT16533	NOT1	60
13438229	NOT1_FAT16533	NOT1	101
13438230	NOT1_FAT16533	NOT1	210
13438231	NOT1_FAT16533	NOT1	168
13438232	NOT1_FAT16533	NOT1	126
13438233	NOT1_FAT16533	NOT1	127
13438234	NOT1_FAT16533	NOT1	79
13438235	NOT1_FAT16533	NOT1	135
13438236	NOT1_FAT16533	NOT1	149
13438237	NOT1_FAT16533	NOT1	129
13438238	NOT1_FAT16533	NOT1	72
13438239	NOT1_FAT16533	NOT1	90
13438240	NOT1_FAT16533	NOT1	143
13438241	NOT1_FAT16533	NOT1	143
13438242	NOT1_FAT16533	NOT1	123
13438243	NOT1_FAT16533	NOT1	152
13438244	NOT1_FAT16533	NOT1	95
13438245	NOT1_FAT16533	NOT1	167
13438246	NOT1_FAT16533	NOT1	43
13438247	NOT1_FAT16533	NOT1	154
13438248	NOT1_FAT16533	NOT1	58
13438249	NOT1_FAT16533	NOT1	52
13438250	NOT1_FAT16533	NOT1	91
13438251	NOT1_FAT16533	NOT1	223
13438252	NOT1_FAT16533	NOT1	54
13438253	NOT1_FAT16533	NOT1	104
13438254	NOT1_FAT16533	NOT1	91
13438255	NOT1_FAT16533	NOT1	134
13438256	NOT1_FAT16533	NOT1	191
13438257	NOT1_FAT16533	NOT1	166
13438258	NOT1_FAT16533	NOT1	200
13438259	NOT1_FAT16533	NOT1	140
13438260	NOT1_FAT16533	NOT1	155
13438261	NOT1_FAT16533	NOT1	172
13438262	NOT1_FAT16533	NOT1	155
13438263	NOT1_FAT16533	NOT1	153
13438264	NOT1_FAT16533	NOT1	123
13438265	NOT1_FAT16533	NOT1	154
13438266	NOT1_FAT16533	NOT1	84
13438267	NOT1_FAT16533	NOT1	12
13438268	NOT1_FAT16533	NOT1	136
13438269	NOT1_FAT16533	NOT1	112
13438270	NOT1_FAT16533	NOT1	41
13438271	NOT1_FAT16533	NOT1	117
13438272	NOT1_FAT16533	NOT1	172
13438273	NOT1_FAT16533	NOT1	265
13438274	NOT1_FAT16533	NOT1	88
13438275	NOT1_FAT16533	NOT1	109
13438276	NOT1_FAT16533	NOT1	112
13438277	NOT1_FAT16533	NOT1	42
13438278	NOT1_FAT16533	NOT1	108
13438279	NOT1_FAT16533	NOT1	60
13438280	NOT1_FAT16533	NOT1	219
13438281	NOT1_FAT16533	NOT1	168
13438282	NOT1_FAT16533	NOT1	130
13438283	NOT1_FAT16533	NOT1	41
13438284	NOT1_FAT16533	NOT1	160
13438285	NOT1_FAT16533	NOT1	127
13438286	NOT1_FAT16533	NOT1	99
13438287	NOT1_FAT16533	NOT1	42
13438288	NOT1_FAT16533	NOT1	91
13438289	NOT1_FAT16533	NOT1	134
13438290	NOT1_FAT16533	NOT1	51
13438291	NOT1_FAT16533	NOT1	152
13438292	NOT1_FAT16533	NOT1	76
13438293	NOT1_FAT16533	NOT1	48
13438294	NOT1_FAT16533	NOT1	118
13438295	NOT1_FAT16533	NOT1	123
13438296	NOT1_FAT16533	NOT1	73
13438297	NOT1_FAT16533	NOT1	127
13438298	NOT1_FAT16533	NOT1	147
13438299	NOT1_FAT16533	NOT1	229
13438300	NOT1_FAT16533	NOT1	117
13438301	NOT1_FAT16533	NOT1	39
13438302	NOT1_FAT16533	NOT1	134
13438303	NOT1_FAT16533	NOT1	83
13438304	NOT1_FAT16533	NOT1	184
13438305	NOT1_FAT16533	NOT1	54
13438306	NOT1_FAT16533	NOT1	162
13438307	NOT1_FAT16533	NOT1	64
13438308	NOT1_FAT16533	NOT1	58
13438309	NOT1_FAT16533	NOT1	86
13438310	NOT1_FAT16533	NOT1	91
13438311	NOT1_FAT16533	NOT1	102
13438312	NOT1_FAT16533	NOT1	95
13438313	NOT1_FAT16533	NOT1	32
13438314	NOT1_FAT16533	NOT1	69
13438315	NOT1_FAT16533	NOT1	10
13438316	NOT1_FAT16533	NOT1	70
13438317	NOT1_FAT16533	NOT1	163
13438318	NOT1_FAT16533	NOT1	202
13438319	NOT1_FAT16533	NOT1	90
13438320	NOT1_FAT16533	NOT1	86
13438321	NOT1_FAT16533	NOT1	91
13438322	NOT1_FAT16533	NOT1	90
13438323	NOT1_FAT16533	NOT1	143
13438324	NOT1_FAT16533	NOT1	172
13438325	NOT1_FAT16533	NOT1	8
13438326	NOT1_FAT16533	NOT1	84
13438327	NOT1_FAT16533	NOT1	138
13438328	NOT1_FAT16533	NOT1	98
13438329	NOT1_FAT16533	NOT1	139
13438330	NOT1_FAT16533	NOT1	59
13438331	NOT1_FAT16533	NOT1	49
13438332	NOT1_FAT16533	NOT1	49
13438333	NOT1_FAT16533	NOT1	91
13438334	NOT1_FAT16533	NOT1	98
13438335	NOT1_FAT16533	NOT1	148
13438336	NOT1_FAT16533	NOT1	97
13438337	NOT1_FAT16533	NOT1	251
13438338	NOT1_FAT16533	NOT1	177
13438339	NOT1_FAT16533	NOT1	108
13438340	NOT1_FAT16533	NOT1	137
13438341	NOT1_FAT16533	NOT1	62
13438342	NOT1_FAT16533	NOT1	119
13438343	NOT1_FAT16533	NOT1	172
13438344	NOT1_FAT16533	NOT1	99
13438345	NOT1_FAT16533	NOT1	241
13438346	NOT1_FAT16533	NOT1	151
13438347	NOT1_FAT16533	NOT1	39
13438348	NOT1_FAT16533	NOT1	123
13438349	NOT1_FAT16533	NOT1	36
13438350	NOT1_FAT16533	NOT1	164
13438351	NOT1_FAT16533	NOT1	175
13438352	NOT1_FAT16533	NOT1	117
13438353	NOT1_FAT16533	NOT1	100
13438354	NOT1_FAT16533	NOT1	102
13438355	NOT1_FAT16533	NOT1	25
13438356	NOT1_FAT16533	NOT1	57
13438357	NOT1_FAT16533	NOT1	103
13438358	NOT1_FAT16533	NOT1	136
13438359	NOT1_FAT16533	NOT1	93
13438360	NOT1_FAT16533	NOT1	179
13438361	NOT1_FAT16533	NOT1	160
13438362	NOT1_FAT16533	NOT1	113
13438363	NOT1_FAT16533	NOT1	47
13438364	NOT1_FAT16533	NOT1	69
13438365	NOT1_FAT16533	NOT1	114
13438366	NOT1_FAT16533	NOT1	8
13438367	NOT1_FAT16533	NOT1	167
13438368	NOT1_FAT16533	NOT1	47
13438369	NOT1_FAT16533	NOT1	141
13438370	NOT1_FAT16533	NOT1	145
13438371	NOT1_FAT16533	NOT1	280
13438372	NOT1_FAT16533	NOT1	87
13438373	NOT1_FAT16533	NOT1	214
13438374	NOT1_FAT16533	NOT1	192
13438375	NOT1_FAT16533	NOT1	65
13438376	NOT1_FAT16533	NOT1	110
13438377	NOT1_FAT16533	NOT1	144
13438378	NOT1_FAT16533	NOT1	131
13438379	NOT1_FAT16533	NOT1	104
13438380	NOT1_FAT16533	NOT1	45
13438381	NOT1_FAT16533	NOT1	154
13438382	NOT1_FAT16533	NOT1	142
13438383	NOT1_FAT16533	NOT1	90
13438384	NOT1_FAT16533	NOT1	84
13438385	NOT1_FAT16533	NOT1	39
13438386	NOT1_FAT16533	NOT1	97
13438387	NOT1_FAT16533	NOT1	76
13438388	NOT1_FAT16533	NOT1	113
13438389	NOT1_FAT16533	NOT1	154
13438390	NOT1_FAT16533	NOT1	110
13438391	NOT1_FAT16533	NOT1	171
13438392	NOT1_FAT16533	NOT1	165
13438393	NOT1_FAT16533	NOT1	74
13438394	NOT1_FAT16533	NOT1	72
13438395	NOT1_FAT16533	NOT1	209
13438396	NOT1_FAT16533	NOT1	44
13438397	NOT1_FAT16533	NOT1	156
13438398	NOT1_FAT16533	NOT1	101
13438399	NOT1_FAT16533	NOT1	119
13438400	NOT1_FAT16533	NOT1	107
13438401	NOT1_FAT16533	NOT1	123
13438402	NOT1_FAT16533	NOT1	133
13438403	NOT1_FAT16533	NOT1	73
13438404	NOT1_FAT16533	NOT1	158
13438405	NOT1_FAT16533	NOT1	69
13438406	NOT1_FAT16533	NOT1	106
13438407	NOT1_FAT16533	NOT1	71
13438408	NOT1_FAT16533	NOT1	58
13438409	NOT1_FAT16533	NOT1	147
13438410	NOT1_FAT16533	NOT1	113
13438411	NOT1_FAT16533	NOT1	151
13438412	NOT1_FAT16533	NOT1	85
13438413	NOT1_FAT16533	NOT1	124
13438414	NOT1_FAT16533	NOT1	109
13438415	NOT1_FAT16533	NOT1	80
13438416	NOT1_FAT16533	NOT1	141
13438417	NOT1_FAT16533	NOT1	165
13438418	NOT1_FAT16533	NOT1	116
13438419	NOT1_FAT16533	NOT1	42
13438420	NOT1_FAT16533	NOT1	116
13438421	NOT1_FAT16533	NOT1	127
13438422	NOT1_FAT16533	NOT1	90
13438423	NOT1_FAT16533	NOT1	83
13438424	NOT1_FAT16533	NOT1	108
13438425	NOT1_FAT16533	NOT1	67
13438426	NOT1_FAT16533	NOT1	224
13438427	NOT1_FAT16533	NOT1	104
13438428	NOT1_FAT16533	NOT1	144
13438429	NOT1_FAT16533	NOT1	139
13438430	NOT1_FAT16533	NOT1	133
13438431	NOT1_FAT16533	NOT1	40
13438432	NOT1_FAT16533	NOT1	105
13438433	NOT1_FAT16533	NOT1	93
13438434	NOT1_FAT16533	NOT1	198
13438435	NOT1_FAT16533	NOT1	137
13438436	NOT1_FAT16533	NOT1	135
13438437	NOT1_FAT16533	NOT1	48
13438438	NOT1_FAT16533	NOT1	104
13438439	NOT1_FAT16533	NOT1	151
13438440	NOT1_FAT16533	NOT1	39
13438441	NOT1_FAT16533	NOT1	142
13438442	NOT1_FAT16533	NOT1	190
13438443	NOT1_FAT16533	NOT1	155
13438444	NOT1_FAT16533	NOT1	77
13438445	NOT1_FAT16533	NOT1	183
13438446	NOT1_FAT16533	NOT1	40
13438447	NOT1_FAT16533	NOT1	218
13438448	NOT1_FAT16533	NOT1	139
13438449	NOT1_FAT16533	NOT1	164
13438450	NOT1_FAT16533	NOT1	22
13438451	NOT1_FAT16533	NOT1	50
13438452	NOT1_FAT16533	NOT1	175
13438453	NOT1_FAT16533	NOT1	196
13438454	NOT1_FAT16533	NOT1	91
13438455	NOT1_FAT16533	NOT1	76
13438456	NOT1_FAT16533	NOT1	43
13438457	NOT1_FAT16533	NOT1	78
13438458	NOT1_FAT16533	NOT1	162
13438459	NOT1_FAT16533	NOT1	147
13438460	NOT1_FAT16533	NOT1	111
13438461	NOT1_FAT16533	NOT1	129
13438462	NOT1_FAT16533	NOT1	20
13438463	NOT1_FAT16533	NOT1	62
13438464	NOT1_FAT16533	NOT1	159
13438465	NOT1_FAT16533	NOT1	139
13438466	NOT1_FAT16533	NOT1	251
13438467	NOT1_FAT16533	NOT1	24
13438468	NOT1_FAT16533	NOT1	35
13438469	NOT1_FAT16533	NOT1	110
13438470	NOT1_FAT16533	NOT1	144
13438471	NOT1_FAT16533	NOT1	214
13438472	NOT1_FAT16533	NOT1	87
13438473	NOT1_FAT16533	NOT1	50
13438474	NOT1_FAT16533	NOT1	8
13438475	NOT1_FAT16533	NOT1	140
13438476	NOT1_FAT16533	NOT1	161
13438477	NOT1_FAT16533	NOT1	32
13438478	NOT1_FAT16533	NOT1	96
13438479	NOT1_FAT16533	NOT1	135
13438480	NOT1_FAT16533	NOT1	142
13438481	NOT1_FAT16533	NOT1	150
13438482	NOT1_FAT16533	NOT1	153
13438483	NOT1_FAT16533	NOT1	124
13438484	NOT1_FAT16533	NOT1	195
13438485	NOT1_FAT16533	NOT1	125
13438486	NOT1_FAT16533	NOT1	94
13438487	NOT1_FAT16533	NOT1	131
13438488	NOT1_FAT16533	NOT1	47
13438489	NOT1_FAT16533	NOT1	231
13438490	NOT1_FAT16533	NOT1	93
13438491	NOT1_FAT16533	NOT1	168
13438492	NOT1_FAT16533	NOT1	81
13438493	NOT1_FAT16533	NOT1	62
13438494	NOT1_FAT16533	NOT1	40
13438495	NOT1_FAT16533	NOT1	85
13438496	NOT1_FAT16533	NOT1	194
13438497	NOT1_FAT16533	NOT1	119
13438498	NOT1_FAT16533	NOT1	84
13438499	NOT1_FAT16533	NOT1	132
13438500	NOT1_FAT16533	NOT1	79
13438501	NOT1_FAT16533	NOT1	126
13438502	NOT1_FAT16533	NOT1	54
13438503	NOT1_FAT16533	NOT1	67
13438504	NOT1_FAT16533	NOT1	61
13438505	NOT1_FAT16533	NOT1	115
13438506	NOT1_FAT16533	NOT1	113
13438507	NOT1_FAT16533	NOT1	142
13438508	NOT1_FAT16533	NOT1	130
13438509	NOT1_FAT16533	NOT1	138
13438510	NOT1_FAT16533	NOT1	122
13438511	NOT1_FAT16533	NOT1	88
13438512	NOT1_FAT16533	NOT1	182
13438513	NOT1_FAT16533	NOT1	114
13438514	NOT1_FAT16533	NOT1	266
13438515	NOT1_FAT16533	NOT1	84
13438516	NOT1_FAT16533	NOT1	88
13438517	NOT1_FAT16533	NOT1	178
13438518	NOT1_FAT16533	NOT1	191
13438519	NOT1_FAT16533	NOT1	131
13438520	NOT1_FAT16533	NOT1	165
13438521	NOT1_FAT16533	NOT1	152
13438522	NOT1_FAT16533	NOT1	66
13438523	NOT1_FAT16533	NOT1	120
13438524	NOT1_FAT16533	NOT1	69
13438525	NOT1_FAT16533	NOT1	150
13438526	NOT1_FAT16533	NOT1	81
13438527	NOT1_FAT16533	NOT1	94
13438528	NOT1_FAT16533	NOT1	163
13438529	NOT1_FAT16533	NOT1	105
13438530	NOT1_FAT16533	NOT1	86
13438531	NOT1_FAT16533	NOT1	113
13438532	NOT1_FAT16533	NOT1	178
13438533	NOT1_FAT16533	NOT1	161
13438534	NOT1_FAT16533	NOT1	219
13438535	NOT1_FAT16533	NOT1	155
13438536	NOT1_FAT16533	NOT1	95
13438537	NOT1_FAT16533	NOT1	72
13438538	NOT1_FAT16533	NOT1	113
13438539	NOT1_FAT16533	NOT1	143
13438540	NOT1_FAT16533	NOT1	119
13438541	NOT1_FAT16533	NOT1	120
13438542	NOT1_FAT16533	NOT1	178
13438543	NOT1_FAT16533	NOT1	65
13438544	NOT1_FAT16533	NOT1	110
13438545	NOT1_FAT16533	NOT1	206
13438546	NOT1_FAT16533	NOT1	128
13438547	NOT1_FAT16533	NOT1	189
13438548	NOT1_FAT16533	NOT1	124
13438549	NOT1_FAT16533	NOT1	136
13438550	NOT1_FAT16533	NOT1	149
13438551	NOT1_FAT16533	NOT1	9
13438552	NOT1_FAT16533	NOT1	151
13438553	NOT1_FAT16533	NOT1	222
13438554	NOT1_FAT16533	NOT1	148
13438555	NOT1_FAT16533	NOT1	112
13438556	NOT1_FAT16533	NOT1	264
13438557	NOT1_FAT16533	NOT1	12
13438558	NOT1_FAT16533	NOT1	85
13438559	NOT1_FAT16533	NOT1	53
13438560	NOT1_FAT16533	NOT1	117
13438561	NOT1_FAT16533	NOT1	147
13438562	NOT1_FAT16533	NOT1	67
13438563	NOT1_FAT16533	NOT1	132
13438564	NOT1_FAT16533	NOT1	158
13438565	NOT1_FAT16533	NOT1	167
13438566	NOT1_FAT16533	NOT1	127
13438567	NOT1_FAT16533	NOT1	50
13438568	NOT1_FAT16533	NOT1	80
13438569	NOT1_FAT16533	NOT1	118
13438570	NOT1_FAT16533	NOT1	237
13438571	NOT1_FAT16533	NOT1	146
13438572	NOT1_FAT16533	NOT1	100
13438573	NOT1_FAT16533	NOT1	69
13438574	NOT1_FAT16533	NOT1	191
13438575	NOT1_FAT16533	NOT1	114
13438576	NOT1_FAT16533	NOT1	182
13438577	NOT1_FAT16533	NOT1	148
13438578	NOT1_FAT16533	NOT1	162
13438579	NOT1_FAT16533	NOT1	73
13438580	NOT1_FAT16533	NOT1	84
13438581	NOT1_FAT16533	NOT1	180
13438582	NOT1_FAT16533	NOT1	79
13438583	NOT1_FAT16533	NOT1	77
13438584	NOT1_FAT16533	NOT1	74
13438585	NOT1_FAT16533	NOT1	223
13438586	NOT1_FAT16533	NOT1	79
13438587	NOT1_FAT16533	NOT1	155
13438588	NOT1_FAT16533	NOT1	48
13438589	NOT1_FAT16533	NOT1	7
13438590	NOT1_FAT16533	NOT1	98
13438591	NOT1_FAT16533	NOT1	127
13438592	NOT1_FAT16533	NOT1	109
13438593	NOT1_FAT16533	NOT1	173
13438594	NOT1_FAT16533	NOT1	145
13438595	NOT1_FAT16533	NOT1	106
13438596	NOT1_FAT16533	NOT1	166
13438597	NOT1_FAT16533	NOT1	54
13438598	NOT1_FAT16533	NOT1	116
13438599	NOT1_FAT16533	NOT1	64
13438600	NOT1_FAT16533	NOT1	72
13438601	NOT1_FAT16533	NOT1	199
13438602	NOT1_FAT16533	NOT1	102
13438603	NOT1_FAT16533	NOT1	80
13438604	NOT1_FAT16533	NOT1	8
13438605	NOT1_FAT16533	NOT1	150
13438606	NOT1_FAT16533	NOT1	39
13438607	NOT1_FAT16533	NOT1	95
13438608	NOT1_FAT16533	NOT1	73
13438609	NOT1_FAT16533	NOT1	44
13438610	NOT1_FAT16533	NOT1	65
13438611	NOT1_FAT16533	NOT1	98
13438612	NOT1_FAT16533	NOT1	169
13438613	NOT1_FAT16533	NOT1	104
13438614	NOT1_FAT16533	NOT1	41
13438615	NOT1_FAT16533	NOT1	193
13438616	NOT1_FAT16533	NOT1	63
13438617	NOT1_FAT16533	NOT1	52
13438618	NOT1_FAT16533	NOT1	80
13438619	NOT1_FAT16533	NOT1	151
13438620	NOT1_FAT16533	NOT1	116
13438621	NOT1_FAT16533	NOT1	78
13438622	NOT1_FAT16533	NOT1	143
13438623	NOT1_FAT16533	NOT1	45
13438624	NOT1_FAT16533	NOT1	84
13438625	NOT1_FAT16533	NOT1	153
13438626	NOT1_FAT16533	NOT1	9
13438627	NOT1_FAT16533	NOT1	34
13438628	NOT1_FAT16533	NOT1	146
13438629	NOT1_FAT16533	NOT1	79
13438630	NOT1_FAT16533	NOT1	133
13438631	NOT1_FAT16533	NOT1	115
13438632	NOT1_FAT16533	NOT1	145
13438633	NOT1_FAT16533	NOT1	175
13438634	NOT1_FAT16533	NOT1	102
13438635	NOT1_FAT16533	NOT1	160
13438636	NOT1_FAT16533	NOT1	174
13438637	NOT1_FAT16533	NOT1	80
13438638	NOT1_FAT16533	NOT1	82
13438639	NOT1_FAT16533	NOT1	52
13438640	NOT1_FAT16533	NOT1	101
13438641	NOT1_FAT16533	NOT1	179
13438642	NOT1_FAT16533	NOT1	100
13438643	NOT1_FAT16533	NOT1	92
13438644	NOT1_FAT16533	NOT1	73
13438645	NOT1_FAT16533	NOT1	46
13438646	NOT1_FAT16533	NOT1	114
13438647	NOT1_FAT16533	NOT1	63
13438648	NOT1_FAT16533	NOT1	211
13438649	NOT1_FAT16533	NOT1	123
13438650	NOT1_FAT16533	NOT1	79
13438651	NOT1_FAT16533	NOT1	122
13438652	NOT1_FAT16533	NOT1	110
13438653	NOT1_FAT16533	NOT1	69
13438654	NOT1_FAT16533	NOT1	175
13438655	NOT1_FAT16533	NOT1	13
13438656	NOT1_FAT16533	NOT1	97
13438657	NOT1_FAT16533	NOT1	50
13438658	NOT1_FAT16533	NOT1	128
13438659	NOT1_FAT16533	NOT1	74
13438660	NOT1_FAT16533	NOT1	114
13438661	NOT1_FAT16533	NOT1	68
13438662	NOT1_FAT16533	NOT1	78
13438663	NOT1_FAT16533	NOT1	81
13438664	NOT1_FAT16533	NOT1	44
13438665	NOT1_FAT16533	NOT1	105
13438666	NOT1_FAT16533	NOT1	160
13438667	NOT1_FAT16533	NOT1	43
13438668	NOT1_FAT16533	NOT1	233
13438669	NOT1_FAT16533	NOT1	74
13438670	NOT1_FAT16533	NOT1	77
13438671	NOT1_FAT16533	NOT1	141
13438672	NOT1_FAT16533	NOT1	118
13438673	NOT1_FAT16533	NOT1	176
13438674	NOT1_FAT16533	NOT1	53
13438675	NOT1_FAT16533	NOT1	134
13438676	NOT1_FAT16533	NOT1	101
13438677	NOT1_FAT16533	NOT1	69
13438678	NOT1_FAT16533	NOT1	69
13438679	NOT1_FAT16533	NOT1	102
13438680	NOT1_FAT16533	NOT1	105
13438681	NOT1_FAT16533	NOT1	115
13438682	NOT1_FAT16533	NOT1	143
13438683	NOT1_FAT16533	NOT1	90
13438684	NOT1_FAT16533	NOT1	146
13438685	NOT1_FAT16533	NOT1	107
13438686	NOT1_FAT16533	NOT1	78
13438687	NOT1_FAT16533	NOT1	124
13438688	NOT1_FAT16533	NOT1	127
13438689	NOT1_FAT16533	NOT1	79
13438690	NOT1_FAT16533	NOT1	48
13438691	NOT1_FAT16533	NOT1	84
13438692	NOT1_FAT16533	NOT1	126
13438693	NOT1_FAT16533	NOT1	40
13438694	NOT1_FAT16533	NOT1	48
13438695	NOT1_FAT16533	NOT1	152
13438696	NOT1_FAT16533	NOT1	99
13438697	NOT1_FAT16533	NOT1	141
13438698	NOT1_FAT16533	NOT1	66
13438699	NOT1_FAT16533	NOT1	134
13438700	NOT1_FAT16533	NOT1	145
13438701	NOT1_FAT16533	NOT1	86
13438702	NOT1_FAT16533	NOT1	197
13438703	NOT1_FAT16533	NOT1	107
13438704	NOT1_FAT16533	NOT1	43
13438705	NOT1_FAT16533	NOT1	45
13438706	NOT1_FAT16533	NOT1	98
13438707	NOT1_FAT16533	NOT1	184
13438708	NOT1_FAT16533	NOT1	59
13438709	NOT1_FAT16533	NOT1	80
13438710	NOT1_FAT16533	NOT1	157
13438711	NOT1_FAT16533	NOT1	152
13438712	NOT1_FAT16533	NOT1	137
13438713	NOT1_FAT16533	NOT1	100
13438714	NOT1_FAT16533	NOT1	97
13438715	NOT1_FAT16533	NOT1	49
13438716	NOT1_FAT16533	NOT1	137
13438717	NOT1_FAT16533	NOT1	143
13438718	NOT1_FAT16533	NOT1	152
13438719	NOT1_FAT16533	NOT1	10
13438720	NOT1_FAT16533	NOT1	92
13438721	NOT1_FAT16533	NOT1	95
13438722	NOT1_FAT16533	NOT1	131
13438723	NOT1_FAT16533	NOT1	193
13438724	NOT1_FAT16533	NOT1	81
13438725	NOT1_FAT16533	NOT1	205
13438726	NOT1_FAT16533	NOT1	144
13438727	NOT1_FAT16533	NOT1	105
13438728	NOT1_FAT16533	NOT1	73
13438729	NOT1_FAT16533	NOT1	153
13438730	NOT1_FAT16533	NOT1	101
13438731	NOT1_FAT16533	NOT1	129
13438732	NOT1_FAT16533	NOT1	160
13438733	NOT1_FAT16533	NOT1	122
13438734	NOT1_FAT16533	NOT1	74
13438735	NOT1_FAT16533	NOT1	277
13438736	NOT1_FAT16533	NOT1	158
13438737	NOT1_FAT16533	NOT1	147
13438738	NOT1_FAT16533	NOT1	87
13438739	NOT1_FAT16533	NOT1	44
13438740	NOT1_FAT16533	NOT1	102
13438741	NOT1_FAT16533	NOT1	73
13438742	NOT1_FAT16533	NOT1	12
13438743	NOT1_FAT16533	NOT1	72
13438744	NOT1_FAT16533	NOT1	115
13438745	NOT1_FAT16533	NOT1	48
13438746	NOT1_FAT16533	NOT1	118
13438747	NOT1_FAT16533	NOT1	94
13438748	NOT1_FAT16533	NOT1	120
13438749	NOT1_FAT16533	NOT1	54
13438750	NOT1_FAT16533	NOT1	276
13438751	NOT1_FAT16533	NOT1	81
13438752	NOT1_FAT16533	NOT1	194
13438753	NOT1_FAT16533	NOT1	136
13438754	NOT1_FAT16533	NOT1	77
13438755	NOT1_FAT16533	NOT1	77
13438756	NOT1_FAT16533	NOT1	66
13438757	NOT1_FAT16533	NOT1	113
13438758	NOT1_FAT16533	NOT1	200
13438759	NOT1_FAT16533	NOT1	80
13438760	NOT1_FAT16533	NOT1	97
13438761	NOT1_FAT16533	NOT1	67
13438762	NOT1_FAT16533	NOT1	265
13438763	NOT1_FAT16533	NOT1	91
13438764	NOT1_FAT16533	NOT1	181
13438765	NOT1_FAT16533	NOT1	108
13438766	NOT1_FAT16533	NOT1	174
13438767	NOT1_FAT16533	NOT1	42
13438768	NOT1_FAT16533	NOT1	159
13438769	NOT1_FAT16533	NOT1	61
13438770	NOT1_FAT16533	NOT1	65
13438771	NOT1_FAT16533	NOT1	66
13438772	NOT1_FAT16533	NOT1	156
13438773	NOT1_FAT16533	NOT1	91
13438774	NOT1_FAT16533	NOT1	68
13438775	NOT1_FAT16533	NOT1	83
13438776	NOT1_FAT16533	NOT1	60
13438777	NOT1_FAT16533	NOT1	18
13438778	NOT1_FAT16533	NOT1	87
13438779	NOT1_FAT16533	NOT1	82
13438780	NOT1_FAT16533	NOT1	85
13438781	NOT1_FAT16533	NOT1	64
13438782	NOT1_FAT16533	NOT1	40
13438783	NOT1_FAT16533	NOT1	117
13438784	NOT1_FAT16533	NOT1	253
13438785	NOT1_FAT16533	NOT1	60
13438786	NOT1_FAT16533	NOT1	41
13438787	NOT1_FAT16533	NOT1	123
13438788	NOT1_FAT16533	NOT1	148
13438789	NOT1_FAT16533	NOT1	109
13438790	NOT1_FAT16533	NOT1	116
13438791	NOT1_FAT16533	NOT1	117
13438792	NOT1_FAT16533	NOT1	85
13438793	NOT1_FAT16533	NOT1	59
13438794	NOT1_FAT16533	NOT1	59
13438795	NOT1_FAT16533	NOT1	51
13438796	NOT1_FAT16533	NOT1	187
13438797	NOT1_FAT16533	NOT1	182
13438798	NOT1_FAT16533	NOT1	56
13438799	NOT1_FAT16533	NOT1	111
13438800	NOT1_FAT16533	NOT1	129
13438801	NOT1_FAT16533	NOT1	148
13438802	NOT1_FAT16533	NOT1	139
13438803	NOT1_FAT16533	NOT1	39
13438804	NOT1_FAT16533	NOT1	79
13438805	NOT1_FAT16533	NOT1	115
13438806	NOT1_FAT16533	NOT1	61
13438807	NOT1_FAT16533	NOT1	158
13438808	NOT1_FAT16533	NOT1	139
13438809	NOT1_FAT16533	NOT1	74
13438810	NOT1_FAT16533	NOT1	119
13438811	NOT1_FAT16533	NOT1	118
13438812	NOT1_FAT16533	NOT1	144
13438813	NOT1_FAT16533	NOT1	56
13438814	NOT1_FAT16533	NOT1	177
13438815	NOT1_FAT16533	NOT1	93
13438816	NOT1_FAT16533	NOT1	67
13438817	NOT1_FAT16533	NOT1	36
13438818	NOT1_FAT16533	NOT1	190
13438819	NOT1_FAT16533	NOT1	64
13438820	NOT1_FAT16533	NOT1	69
13438821	NOT1_FAT16533	NOT1	96
13438822	NOT1_FAT16533	NOT1	135
13438823	NOT1_FAT16533	NOT1	185
13438824	NOT1_FAT16533	NOT1	82
13438825	NOT1_FAT16533	NOT1	87
13438826	NOT1_FAT16533	NOT1	54
13438827	NOT1_FAT16533	NOT1	8
13438828	NOT1_FAT16533	NOT1	75
13438829	NOT1_FAT16533	NOT1	106
13438830	NOT1_FAT16533	NOT1	162
13438831	NOT1_FAT16533	NOT1	145
13438832	NOT1_FAT16533	NOT1	136
13438833	NOT1_FAT16533	NOT1	24
13438834	NOT1_FAT16533	NOT1	34
13438835	NOT1_FAT16533	NOT1	146
13438836	NOT1_FAT16533	NOT1	34
13438837	NOT1_FAT16533	NOT1	49
13438838	NOT1_FAT16533	NOT1	157
13438839	NOT1_FAT16533	NOT1	80
13438840	NOT1_FAT16533	NOT1	158
13438841	NOT1_FAT16533	NOT1	57
13438842	NOT1_FAT16533	NOT1	71
13438843	NOT1_FAT16533	NOT1	83
13438844	NOT1_FAT16533	NOT1	80
13438845	NOT1_FAT16533	NOT1	96
13438846	NOT1_FAT16533	NOT1	170
13438847	NOT1_FAT16533	NOT1	96
13438848	NOT1_FAT16533	NOT1	145
13438849	NOT1_FAT16533	NOT1	67
13438850	NOT1_FAT16533	NOT1	110
13438851	NOT1_FAT16533	NOT1	136
13438852	NOT1_FAT16533	NOT1	172
13438853	NOT1_FAT16533	NOT1	101
13438854	NOT1_FAT16533	NOT1	8
13438855	NOT1_FAT16533	NOT1	55
13438856	NOT1_FAT16533	NOT1	157
13438857	NOT1_FAT16533	NOT1	310
13438858	NOT1_FAT16533	NOT1	198
13438859	NOT1_FAT16533	NOT1	85
13438860	NOT1_FAT16533	NOT1	63
13438861	NOT1_FAT16533	NOT1	149
13438862	NOT1_FAT16533	NOT1	105
13438863	NOT1_FAT16533	NOT1	106
13438864	NOT1_FAT16533	NOT1	128
13438865	NOT1_FAT16533	NOT1	55
13438866	NOT1_FAT16533	NOT1	104
13438867	NOT1_FAT16533	NOT1	66
13438868	NOT1_FAT16533	NOT1	91
13438869	NOT1_FAT16533	NOT1	123
13438870	NOT1_FAT16533	NOT1	126
13438871	NOT1_FAT16533	NOT1	116
13438872	NOT1_FAT16533	NOT1	130
13438873	NOT1_FAT16533	NOT1	130
13438874	NOT1_FAT16533	NOT1	128
13438875	NOT1_FAT16533	NOT1	308
13438876	NOT1_FAT16533	NOT1	165
13438877	NOT1_FAT16533	NOT1	247
13438878	NOT1_FAT16533	NOT1	205
13438879	NOT1_FAT16533	NOT1	7
13438880	NOT1_FAT16533	NOT1	149
13438881	NOT1_FAT16533	NOT1	92
13438882	NOT1_FAT16533	NOT1	168
13438883	NOT1_FAT16533	NOT1	109
13438884	NOT1_FAT16533	NOT1	51
13438885	NOT1_FAT16533	NOT1	228
13438886	NOT1_FAT16533	NOT1	85
13438887	NOT1_FAT16533	NOT1	130
13438888	NOT1_FAT16533	NOT1	131
13438889	NOT1_FAT16533	NOT1	72
13438890	NOT1_FAT16533	NOT1	180
13438891	NOT1_FAT16533	NOT1	14
13438892	NOT1_FAT16533	NOT1	140
13438893	NOT1_FAT16533	NOT1	109
13438894	NOT1_FAT16533	NOT1	85
13438895	NOT1_FAT16533	NOT1	86
13438896	NOT1_FAT16533	NOT1	126
13438897	NOT1_FAT16533	NOT1	127
13438898	NOT1_FAT16533	NOT1	56
13438899	NOT1_FAT16533	NOT1	78
13438900	NOT1_FAT16533	NOT1	171
13438901	NOT1_FAT16533	NOT1	132
13438902	NOT1_FAT16533	NOT1	35
13438903	NOT1_FAT16533	NOT1	113
13438904	NOT1_FAT16533	NOT1	124
13438905	NOT1_FAT16533	NOT1	194
13438906	NOT1_FAT16533	NOT1	49
13438907	NOT1_FAT16533	NOT1	48
13438908	NOT1_FAT16533	NOT1	93
13438909	NOT1_FAT16533	NOT1	113
13438910	NOT1_FAT16533	NOT1	287
13438911	NOT1_FAT16533	NOT1	89
13438912	NOT1_FAT16533	NOT1	87
13438913	NOT1_FAT16533	NOT1	74
13438914	NOT1_FAT16533	NOT1	137
13438915	NOT1_FAT16533	NOT1	123
13438916	NOT1_FAT16533	NOT1	35
13438917	NOT1_FAT16533	NOT1	50
13438918	NOT1_FAT16533	NOT1	62
13438919	NOT1_FAT16533	NOT1	121
13438920	NOT1_FAT16533	NOT1	139
13438921	NOT1_FAT16533	NOT1	113
13438922	NOT1_FAT16533	NOT1	79
13438923	NOT1_FAT16533	NOT1	138
13438924	NOT1_FAT16533	NOT1	57
13438925	NOT1_FAT16533	NOT1	139
13438926	NOT1_FAT16533	NOT1	55
13438927	NOT1_FAT16533	NOT1	142
13438928	NOT1_FAT16533	NOT1	191
13438929	NOT1_FAT16533	NOT1	235
13438930	NOT1_FAT16533	NOT1	66
13438931	NOT1_FAT16533	NOT1	167
13438932	NOT1_FAT16533	NOT1	39
13438933	NOT1_FAT16533	NOT1	121
13438934	NOT1_FAT16533	NOT1	81
13438935	NOT1_FAT16533	NOT1	51
13438936	NOT1_FAT16533	NOT1	179
13438937	NOT1_FAT16533	NOT1	60
13438938	NOT1_FAT16533	NOT1	101
13438939	NOT1_FAT16533	NOT1	210
13438940	NOT1_FAT16533	NOT1	168
13438941	NOT1_FAT16533	NOT1	126
13438942	NOT1_FAT16533	NOT1	127
13438943	NOT1_FAT16533	NOT1	79
13438944	NOT1_FAT16533	NOT1	135
13438945	NOT1_FAT16533	NOT1	149
13438946	NOT1_FAT16533	NOT1	129
13438947	NOT1_FAT16533	NOT1	72
13438948	NOT1_FAT16533	NOT1	90
13438949	NOT1_FAT16533	NOT1	143
13438950	NOT1_FAT16533	NOT1	143
13438951	NOT1_FAT16533	NOT1	123
13438952	NOT1_FAT16533	NOT1	152
13438953	NOT1_FAT16533	NOT1	95
13438954	NOT1_FAT16533	NOT1	167
13438955	NOT1_FAT16533	NOT1	43
13438956	NOT1_FAT16533	NOT1	154
13438957	NOT1_FAT16533	NOT1	58
13438958	NOT1_FAT16533	NOT1	52
13438959	NOT1_FAT16533	NOT1	91
13438960	NOT1_FAT16533	NOT1	54
13438961	NOT1_FAT16533	NOT1	91
13438962	NOT1_FAT16533	NOT1	134
13438963	NOT1_FAT16533	NOT1	191
13438964	NOT1_FAT16533	NOT1	166
13438965	NOT1_FAT16533	NOT1	200
13438966	NOT1_FAT16533	NOT1	140
13438967	NOT1_FAT16533	NOT1	155
13438968	NOT1_FAT16533	NOT1	172
13438969	NOT1_FAT16533	NOT1	155
13438970	NOT1_FAT16533	NOT1	153
13438971	NOT1_FAT16533	NOT1	123
13438972	NOT1_FAT16533	NOT1	154
13438973	NOT1_FAT16533	NOT1	84
13438974	NOT1_FAT16533	NOT1	12
13438975	NOT1_FAT16533	NOT1	136
13438976	NOT1_FAT16533	NOT1	112
13438977	NOT1_FAT16533	NOT1	41
13438978	NOT1_FAT16533	NOT1	117
13438979	NOT1_FAT16533	NOT1	172
13438980	NOT1_FAT16533	NOT1	265
13438981	NOT1_FAT16533	NOT1	88
13438982	NOT1_FAT16533	NOT1	109
13438983	NOT1_FAT16533	NOT1	112
13438984	NOT1_FAT16533	NOT1	42
13438985	NOT1_FAT16533	NOT1	108
13438986	NOT1_FAT16533	NOT1	60
13438987	NOT1_FAT16533	NOT1	219
13438988	NOT1_FAT16533	NOT1	168
13438989	NOT1_FAT16533	NOT1	130
13438990	NOT1_FAT16533	NOT1	41
13438991	NOT1_FAT16533	NOT1	160
13438992	NOT1_FAT16533	NOT1	127
13438993	NOT1_FAT16533	NOT1	99
13438994	NOT1_FAT16533	NOT1	42
13438995	NOT1_FAT16533	NOT1	91
13438996	NOT1_FAT16533	NOT1	134
13438997	NOT1_FAT16533	NOT1	51
13438998	NOT1_FAT16533	NOT1	152
13438999	NOT1_FAT16533	NOT1	76
13439000	NOT1_FAT16533	NOT1	48
13439001	NOT1_FAT16533	NOT1	118
13439002	NOT1_FAT16533	NOT1	123
13439003	NOT1_FAT16533	NOT1	73
13439004	NOT1_FAT16533	NOT1	127
13439005	NOT1_FAT16533	NOT1	147
13439006	NOT1_FAT16533	NOT1	229
13439007	NOT1_FAT16533	NOT1	117
13439008	NOT1_FAT16533	NOT1	39
13439009	NOT1_FAT16533	NOT1	134
13439010	NOT1_FAT16533	NOT1	83
13439011	NOT1_FAT16533	NOT1	184
13439012	NOT1_FAT16533	NOT1	54
13439013	NOT1_FAT16533	NOT1	162
13439014	NOT1_FAT16533	NOT1	64
13439015	NOT1_FAT16533	NOT1	58
13439016	NOT1_FAT16533	NOT1	86
13439017	NOT1_FAT16533	NOT1	91
13439018	NOT1_FAT16533	NOT1	102
13439019	NOT1_FAT16533	NOT1	95
13439020	NOT1_FAT16533	NOT1	32
13439021	NOT1_FAT16533	NOT1	69
13439022	NOT1_FAT16533	NOT1	10
13439023	NOT1_FAT16533	NOT1	70
13439024	NOT1_FAT16533	NOT1	163
13439025	NOT1_FAT16533	NOT1	202
13439026	NOT1_FAT16533	NOT1	90
13439027	NOT1_FAT16533	NOT1	86
13439028	NOT1_FAT16533	NOT1	91
13439029	NOT1_FAT16533	NOT1	90
13439030	NOT1_FAT16533	NOT1	143
13439031	NOT1_FAT16533	NOT1	172
13439032	NOT1_FAT16533	NOT1	8
13439033	NOT1_FAT16533	NOT1	84
13439034	NOT1_FAT16533	NOT1	138
13439035	NOT1_FAT16533	NOT1	98
13439036	NOT1_FAT16533	NOT1	139
13439037	NOT1_FAT16533	NOT1	59
13439038	NOT1_FAT16533	NOT1	49
13439039	NOT1_FAT16533	NOT1	49
13439040	NOT1_FAT16533	NOT1	91
13439041	NOT1_FAT16533	NOT1	98
13439042	NOT1_FAT16533	NOT1	148
13439043	NOT1_FAT16533	NOT1	97
13439044	NOT1_FAT16533	NOT1	251
13439045	NOT1_FAT16533	NOT1	177
13439046	NOT1_FAT16533	NOT1	108
13439047	NOT1_FAT16533	NOT1	137
13439048	NOT1_FAT16533	NOT1	62
13439049	NOT1_FAT16533	NOT1	119
13439050	NOT1_FAT16533	NOT1	172
13439051	NOT1_FAT16533	NOT1	99
13439052	NOT1_FAT16533	NOT1	241
13439053	NOT1_FAT16533	NOT1	151
13439054	NOT1_FAT16533	NOT1	39
13439055	NOT1_FAT16533	NOT1	123
13439056	NOT1_FAT16533	NOT1	36
13439057	NOT1_FAT16533	NOT1	164
13439058	NOT1_FAT16533	NOT1	175
13439059	NOT1_FAT16533	NOT1	117
13439060	NOT1_FAT16533	NOT1	100
13439061	NOT1_FAT16533	NOT1	102
13439062	NOT1_FAT16533	NOT1	25
13439063	NOT1_FAT16533	NOT1	57
13439064	NOT1_FAT16533	NOT1	103
13439065	NOT1_FAT16533	NOT1	136
13439066	NOT1_FAT16533	NOT1	93
13439067	NOT1_FAT16533	NOT1	179
13439068	NOT1_FAT16533	NOT1	160
13439069	NOT1_FAT16533	NOT1	113
13439070	NOT1_FAT16533	NOT1	47
13439071	NOT1_FAT16533	NOT1	69
13439072	NOT1_FAT16533	NOT1	114
13439073	NOT1_FAT16533	NOT1	8
13439074	NOT1_FAT16533	NOT1	167
13439075	NOT1_FAT16533	NOT1	47
13439076	NOT1_FAT16533	NOT1	141
13439077	NOT1_FAT16533	NOT1	145
13439078	NOT1_FAT16533	NOT1	280
13439079	NOT1_FAT16533	NOT1	87
13439080	NOT1_FAT16533	NOT1	214
13439081	NOT1_FAT16533	NOT1	192
13439082	NOT1_FAT16533	NOT1	65
13439083	NOT1_FAT16533	NOT1	110
13439084	NOT1_FAT16533	NOT1	144
13439085	NOT1_FAT16533	NOT1	131
13439086	NOT1_FAT16533	NOT1	104
13439087	NOT1_FAT16533	NOT1	45
13439088	NOT1_FAT16533	NOT1	154
13439089	NOT1_FAT16533	NOT1	142
13439090	NOT1_FAT16533	NOT1	90
13439091	NOT1_FAT16533	NOT1	84
13439092	NOT1_FAT16533	NOT1	39
13439093	NOT1_FAT16533	NOT1	97
13439094	NOT1_FAT16533	NOT1	76
13439095	NOT1_FAT16533	NOT1	113
13439096	NOT1_FAT16533	NOT1	154
13439097	NOT1_FAT16533	NOT1	110
13439098	NOT1_FAT16533	NOT1	171
13439099	NOT1_FAT16533	NOT1	165
13439100	NOT1_FAT16533	NOT1	74
13439101	NOT1_FAT16533	NOT1	72
13439102	NOT1_FAT16533	NOT1	209
13439103	NOT1_FAT16533	NOT1	44
13439104	NOT1_FAT16533	NOT1	156
13439105	NOT1_FAT16533	NOT1	101
13439106	NOT1_FAT16533	NOT1	119
13439107	NOT1_FAT16533	NOT1	107
13439108	NOT1_FAT16533	NOT1	123
13439109	NOT1_FAT16533	NOT1	133
13439110	NOT1_FAT16533	NOT1	73
13439111	NOT1_FAT16533	NOT1	158
13439112	NOT1_FAT16533	NOT1	30
13439113	NOT1_FAT16533	NOT1	69
13439114	NOT1_FAT16533	NOT1	106
13439115	NOT1_FAT16533	NOT1	71
13439116	NOT1_FAT16533	NOT1	58
13439117	NOT1_FAT16533	NOT1	147
13439118	NOT1_FAT16533	NOT1	113
13439119	NOT1_FAT16533	NOT1	151
13439120	NOT1_FAT16533	NOT1	85
13439121	NOT1_FAT16533	NOT1	124
13439122	NOT1_FAT16533	NOT1	109
13439123	NOT1_FAT16533	NOT1	80
13439124	NOT1_FAT16533	NOT1	141
13439125	NOT1_FAT16533	NOT1	165
13439126	NOT1_FAT16533	NOT1	116
13439127	NOT1_FAT16533	NOT1	42
13439128	NOT1_FAT16533	NOT1	116
13439129	NOT1_FAT16533	NOT1	127
13439130	NOT1_FAT16533	NOT1	90
13439131	NOT1_FAT16533	NOT1	83
13439132	NOT1_FAT16533	NOT1	108
13439133	NOT1_FAT16533	NOT1	67
13439134	NOT1_FAT16533	NOT1	224
13439135	NOT1_FAT16533	NOT1	104
13439136	NOT1_FAT16533	NOT1	144
13439137	NOT1_FAT16533	NOT1	139
13439138	NOT1_FAT16533	NOT1	133
13439139	NOT1_FAT16533	NOT1	40
13439140	NOT1_FAT16533	NOT1	105
13439141	NOT1_FAT16533	NOT1	93
13439142	NOT1_FAT16533	NOT1	198
13439143	NOT1_FAT16533	NOT1	137
13439144	NOT1_FAT16533	NOT1	135
13439145	NOT1_FAT16533	NOT1	48
13439146	NOT1_FAT16533	NOT1	104
13439147	NOT1_FAT16533	NOT1	151
13439148	NOT1_FAT16533	NOT1	39
13439149	NOT1_FAT16533	NOT1	142
13439150	NOT1_FAT16533	NOT1	190
13439151	NOT1_FAT16533	NOT1	155
13439152	NOT1_FAT16533	NOT1	77
13439153	NOT1_FAT16533	NOT1	183
13439154	NOT1_FAT16533	NOT1	40
13439155	NOT1_FAT16533	NOT1	95
13439156	NOT1_FAT16533	NOT1	218
13439157	NOT1_FAT16533	NOT1	139
13439158	NOT1_FAT16533	NOT1	164
13439159	NOT1_FAT16533	NOT1	22
13439160	NOT1_FAT16533	NOT1	50
13439161	NOT1_FAT16533	NOT1	175
13439162	NOT1_FAT16533	NOT1	196
13439163	NOT1_FAT16533	NOT1	91
13439164	NOT1_FAT16533	NOT1	76
13439165	NOT1_FAT16533	NOT1	43
13439166	NOT1_FAT16533	NOT1	78
13439167	NOT1_FAT16533	NOT1	162
13439168	NOT1_FAT16533	NOT1	147
13439169	NOT1_FAT16533	NOT1	111
13439170	NOT1_FAT16533	NOT1	20
13439171	NOT1_FAT16533	NOT1	62
13439172	NOT1_FAT16533	NOT1	159
13439173	NOT1_FAT16533	NOT1	139
13439174	NOT1_FAT16533	NOT1	251
13439175	NOT1_FAT16533	NOT1	24
13439176	NOT1_FAT16533	NOT1	35
13439177	NOT1_FAT16533	NOT1	110
13439178	NOT1_FAT16533	NOT1	144
13439179	NOT1_FAT16533	NOT1	214
13439180	NOT1_FAT16533	NOT1	87
13439181	NOT1_FAT16533	NOT1	50
13439182	NOT1_FAT16533	NOT1	8
13439183	NOT1_FAT16533	NOT1	140
13439184	NOT1_FAT16533	NOT1	161
13439185	NOT1_FAT16533	NOT1	32
13439186	NOT1_FAT16533	NOT1	96
13439187	NOT1_FAT16533	NOT1	135
13439188	NOT1_FAT16533	NOT1	142
13439189	NOT1_FAT16533	NOT1	150
13439190	NOT1_FAT16533	NOT1	153
13439191	NOT1_FAT16533	NOT1	124
13439192	NOT1_FAT16533	NOT1	195
13439193	NOT1_FAT16533	NOT1	125
13439194	NOT1_FAT16533	NOT1	94
13439195	NOT1_FAT16533	NOT1	131
13439196	NOT1_FAT16533	NOT1	47
13439197	NOT1_FAT16533	NOT1	231
13439198	NOT1_FAT16533	NOT1	93
13439199	NOT1_FAT16533	NOT1	168
13439200	NOT1_FAT16533	NOT1	81
13439201	NOT1_FAT16533	NOT1	62
13439202	NOT1_FAT16533	NOT1	40
13439203	NOT1_FAT16533	NOT1	85
13439204	NOT1_FAT16533	NOT1	194
13439205	NOT1_FAT16533	NOT1	119
13439206	NOT1_FAT16533	NOT1	84
13439207	NOT1_FAT16533	NOT1	132
13439208	NOT1_FAT16533	NOT1	79
13439209	NOT1_FAT16533	NOT1	126
13439210	NOT1_FAT16533	NOT1	54
13439211	NOT1_FAT16533	NOT1	67
13439212	NOT1_FAT16533	NOT1	61
13439213	NOT1_FAT16533	NOT1	115
13439214	NOT1_FAT16533	NOT1	113
13439215	NOT1_FAT16533	NOT1	130
13439216	NOT1_FAT16533	NOT1	138
13439217	NOT1_FAT16533	NOT1	122
13439218	NOT1_FAT16533	NOT1	88
13439219	NOT1_FAT16533	NOT1	182
13439220	NOT1_FAT16533	NOT1	114
13439221	NOT1_FAT16533	NOT1	266
13439222	NOT1_FAT16533	NOT1	84
13439223	NOT1_FAT16533	NOT1	88
13439224	NOT1_FAT16533	NOT1	178
13439225	NOT1_FAT16533	NOT1	191
13439226	NOT1_FAT16533	NOT1	131
13439227	NOT1_FAT16533	NOT1	165
13439228	NOT1_FAT16533	NOT1	152
13439229	NOT1_FAT16533	NOT1	66
13439230	NOT1_FAT16533	NOT1	120
13439231	NOT1_FAT16533	NOT1	69
13439232	NOT1_FAT16533	NOT1	150
13439233	NOT1_FAT16533	NOT1	81
13439234	NOT1_FAT16533	NOT1	94
13439235	NOT1_FAT16533	NOT1	163
13439236	NOT1_FAT16533	NOT1	105
13439237	NOT1_FAT16533	NOT1	86
13439238	NOT1_FAT16533	NOT1	113
13439239	NOT1_FAT16533	NOT1	178
13439240	NOT1_FAT16533	NOT1	161
13439241	NOT1_FAT16533	NOT1	219
13439242	NOT1_FAT16533	NOT1	155
13439243	NOT1_FAT16533	NOT1	95
13439244	NOT1_FAT16533	NOT1	72
13439245	NOT1_FAT16533	NOT1	113
13439246	NOT1_FAT16533	NOT1	143
13439247	NOT1_FAT16533	NOT1	119
13439248	NOT1_FAT16533	NOT1	120
13439249	NOT1_FAT16533	NOT1	178
13439250	NOT1_FAT16533	NOT1	65
13439251	NOT1_FAT16533	NOT1	110
13439252	NOT1_FAT16533	NOT1	206
13439253	NOT1_FAT16533	NOT1	128
13439254	NOT1_FAT16533	NOT1	189
13439255	NOT1_FAT16533	NOT1	124
13439256	NOT1_FAT16533	NOT1	136
13439257	NOT1_FAT16533	NOT1	149
13439258	NOT1_FAT16533	NOT1	9
13439259	NOT1_FAT16533	NOT1	151
13439260	NOT1_FAT16533	NOT1	222
13439261	NOT1_FAT16533	NOT1	148
13439262	NOT1_FAT16533	NOT1	112
13439263	NOT1_FAT16533	NOT1	264
13439264	NOT1_FAT16533	NOT1	85
13439265	NOT1_FAT16533	NOT1	53
13439266	NOT1_FAT16533	NOT1	117
13439267	NOT1_FAT16533	NOT1	147
13439268	NOT1_FAT16533	NOT1	83
13439269	NOT1_FAT16533	NOT1	67
13439270	NOT1_FAT16533	NOT1	132
13439271	NOT1_FAT16533	NOT1	158
13439272	NOT1_FAT16533	NOT1	167
13439273	NOT1_FAT16533	NOT1	127
13439274	NOT1_FAT16533	NOT1	50
13439275	NOT1_FAT16533	NOT1	80
13439276	NOT1_FAT16533	NOT1	118
13439277	NOT1_FAT16533	NOT1	237
13439278	NOT1_FAT16533	NOT1	146
13439279	NOT1_FAT16533	NOT1	100
13439280	NOT1_FAT16533	NOT1	69
13439281	NOT1_FAT16533	NOT1	191
13439282	NOT1_FAT16533	NOT1	114
13439283	NOT1_FAT16533	NOT1	182
13439284	NOT1_FAT16533	NOT1	148
13439285	NOT1_FAT16533	NOT1	162
13439286	NOT1_FAT16533	NOT1	73
13439287	NOT1_FAT16533	NOT1	84
13439288	NOT1_FAT16533	NOT1	180
13439289	NOT1_FAT16533	NOT1	79
13439290	NOT1_FAT16533	NOT1	77
13439291	NOT1_FAT16533	NOT1	74
13439292	NOT1_FAT16533	NOT1	223
13439293	NOT1_FAT16533	NOT1	155
13439294	NOT1_FAT16533	NOT1	48
13439295	NOT1_FAT16533	NOT1	173
13439296	NOT1_FAT16533	NOT1	93
13439297	NOT1_FAT16533	NOT1	127
13439298	NOT1_FAT16533	NOT1	145
13439299	NOT1_FAT16533	NOT1	106
13439300	NOT1_FAT16533	NOT1	123
13439301	NOT1_FAT16533	NOT1	64
13439302	NOT1_FAT16533	NOT1	199
13439303	NOT1_FAT16533	NOT1	73
13439304	NOT1_FAT16533	NOT1	45
13439305	NOT1_FAT16533	NOT1	101
13439306	NOT1_FAT16533	NOT1	144
13439307	NOT1_FAT16533	NOT1	93
13439308	NOT1_FAT16533	NOT1	98
13439309	NOT1_FAT16533	NOT1	142
13439310	NOT1_FAT16533	NOT1	108
13439311	NOT1_FAT16533	NOT1	7
13439312	NOT1_FAT16533	NOT1	69
13439313	NOT1_FAT16533	NOT1	173
13439314	NOT1_FAT16533	NOT1	83
13439315	NOT1_FAT16533	NOT1	115
13439316	NOT1_FAT16533	NOT1	127
13439317	NOT1_FAT16533	NOT1	137
13439318	NOT1_FAT16533	NOT1	109
13439319	NOT1_FAT16533	NOT1	117
13439320	NOT1_FAT16533	NOT1	178
13439321	NOT1_FAT16533	NOT1	87
13439322	NOT1_FAT16533	NOT1	206
13439323	NOT1_FAT16533	NOT1	90
13439324	NOT1_FAT16533	NOT1	135
13439325	NOT1_FAT16533	NOT1	134
13439326	NOT1_FAT16533	NOT1	105
13439327	NOT1_FAT16533	NOT1	135
13439328	NOT1_FAT16533	NOT1	110
13439329	NOT1_FAT16533	NOT1	171
13439330	NOT1_FAT16533	NOT1	63
13439331	NOT1_FAT16533	NOT1	192
13439332	NOT1_FAT16533	NOT1	133
13439333	NOT1_FAT16533	NOT1	48
13439334	NOT1_FAT16533	NOT1	166
13439335	NOT1_FAT16533	NOT1	123
13439336	NOT1_FAT16533	NOT1	54
13439337	NOT1_FAT16533	NOT1	116
13439338	NOT1_FAT16533	NOT1	227
13439339	NOT1_FAT16533	NOT1	119
13439340	NOT1_FAT16533	NOT1	45
13439341	NOT1_FAT16533	NOT1	101
13439342	NOT1_FAT16533	NOT1	79
13439343	NOT1_FAT16533	NOT1	98
13439344	NOT1_FAT16533	NOT1	108
13439345	NOT1_FAT16533	NOT1	83
13439346	NOT1_FAT16533	NOT1	12
13439347	NOT1_FAT16533	NOT1	115
13439348	NOT1_FAT16533	NOT1	109
13439349	NOT1_FAT16533	NOT1	72
13439350	NOT1_FAT16533	NOT1	147
13439351	NOT1_FAT16533	NOT1	90
13439352	NOT1_FAT16533	NOT1	135
13439353	NOT1_FAT16533	NOT1	39
13439354	NOT1_FAT16533	NOT1	135
13439355	NOT1_FAT16533	NOT1	93
13439356	NOT1_FAT16533	NOT1	63
13439357	NOT1_FAT16533	NOT1	79
13439358	NOT1_FAT16533	NOT1	145
13439359	NOT1_FAT16533	NOT1	106
13439360	NOT1_FAT16533	NOT1	166
13439361	NOT1_FAT16533	NOT1	123
13439362	NOT1_FAT16533	NOT1	54
13439363	NOT1_FAT16533	NOT1	116
13439364	NOT1_FAT16533	NOT1	227
13439365	NOT1_FAT16533	NOT1	119
13439366	NOT1_FAT16533	NOT1	64
13439367	NOT1_FAT16533	NOT1	72
13439368	NOT1_FAT16533	NOT1	199
13439369	NOT1_FAT16533	NOT1	74
13439370	NOT1_FAT16533	NOT1	253
13439371	NOT1_FAT16533	NOT1	277
13439372	NOT1_FAT16533	NOT1	80
13439373	NOT1_FAT16533	NOT1	131
13439374	NOT1_FAT16533	NOT1	158
13439375	NOT1_FAT16533	NOT1	60
13439376	NOT1_FAT16533	NOT1	150
13439377	NOT1_FAT16533	NOT1	95
13439378	NOT1_FAT16533	NOT1	147
13439379	NOT1_FAT16533	NOT1	181
13439380	NOT1_FAT16533	NOT1	100
13439381	NOT1_FAT16533	NOT1	73
13439382	NOT1_FAT16533	NOT1	65
13439383	NOT1_FAT16533	NOT1	169
13439384	NOT1_FAT16533	NOT1	104
13439385	NOT1_FAT16533	NOT1	41
13439386	NOT1_FAT16533	NOT1	45
13439387	NOT1_FAT16533	NOT1	152
13439388	NOT1_FAT16533	NOT1	193
13439389	NOT1_FAT16533	NOT1	87
13439390	NOT1_FAT16533	NOT1	63
13439391	NOT1_FAT16533	NOT1	49
13439392	NOT1_FAT16533	NOT1	80
13439393	NOT1_FAT16533	NOT1	151
13439394	NOT1_FAT16533	NOT1	44
13439395	NOT1_FAT16533	NOT1	116
13439396	NOT1_FAT16533	NOT1	143
13439397	NOT1_FAT16533	NOT1	174
13439398	NOT1_FAT16533	NOT1	99
13439399	NOT1_FAT16533	NOT1	42
13439400	NOT1_FAT16533	NOT1	159
13439401	NOT1_FAT16533	NOT1	61
13439402	NOT1_FAT16533	NOT1	153
13439403	NOT1_FAT16533	NOT1	9
13439404	NOT1_FAT16533	NOT1	34
13439405	NOT1_FAT16533	NOT1	141
13439406	NOT1_FAT16533	NOT1	148
13439407	NOT1_FAT16533	NOT1	65
13439408	NOT1_FAT16533	NOT1	66
13439409	NOT1_FAT16533	NOT1	129
13439410	NOT1_FAT16533	NOT1	102
13439411	NOT1_FAT16533	NOT1	137
13439412	NOT1_FAT16533	NOT1	146
13439413	NOT1_FAT16533	NOT1	73
13439414	NOT1_FAT16533	NOT1	115
13439415	NOT1_FAT16533	NOT1	145
13439416	NOT1_FAT16533	NOT1	187
13439417	NOT1_FAT16533	NOT1	12
13439418	NOT1_FAT16533	NOT1	61
13439419	NOT1_FAT16533	NOT1	95
13439420	NOT1_FAT16533	NOT1	119
13439421	NOT1_FAT16533	NOT1	102
13439422	NOT1_FAT16533	NOT1	72
13439423	NOT1_FAT16533	NOT1	160
13439424	NOT1_FAT16533	NOT1	174
13439425	NOT1_FAT16533	NOT1	80
13439426	NOT1_FAT16533	NOT1	182
13439427	NOT1_FAT16533	NOT1	115
13439428	NOT1_FAT16533	NOT1	156
13439429	NOT1_FAT16533	NOT1	82
13439430	NOT1_FAT16533	NOT1	52
13439431	NOT1_FAT16533	NOT1	48
13439432	NOT1_FAT16533	NOT1	81
13439433	NOT1_FAT16533	NOT1	118
13439434	NOT1_FAT16533	NOT1	179
13439435	NOT1_FAT16533	NOT1	137
13439436	NOT1_FAT16533	NOT1	184
13439437	NOT1_FAT16533	NOT1	100
13439438	NOT1_FAT16533	NOT1	73
13439439	NOT1_FAT16533	NOT1	73
13439440	NOT1_FAT16533	NOT1	205
13439441	NOT1_FAT16533	NOT1	46
13439442	NOT1_FAT16533	NOT1	94
13439443	NOT1_FAT16533	NOT1	120
13439444	NOT1_FAT16533	NOT1	63
13439445	NOT1_FAT16533	NOT1	118
13439446	NOT1_FAT16533	NOT1	211
13439447	NOT1_FAT16533	NOT1	68
13439448	NOT1_FAT16533	NOT1	79
13439449	NOT1_FAT16533	NOT1	122
13439450	NOT1_FAT16533	NOT1	110
13439451	NOT1_FAT16533	NOT1	69
13439452	NOT1_FAT16533	NOT1	116
13439453	NOT1_FAT16533	NOT1	13
13439454	NOT1_FAT16533	NOT1	59
13439455	NOT1_FAT16533	NOT1	276
13439456	NOT1_FAT16533	NOT1	144
13439457	NOT1_FAT16533	NOT1	56
13439458	NOT1_FAT16533	NOT1	152
13439459	NOT1_FAT16533	NOT1	81
13439460	NOT1_FAT16533	NOT1	152
13439461	NOT1_FAT16533	NOT1	97
13439462	NOT1_FAT16533	NOT1	50
13439463	NOT1_FAT16533	NOT1	134
13439464	NOT1_FAT16533	NOT1	128
13439465	NOT1_FAT16533	NOT1	194
13439466	NOT1_FAT16533	NOT1	114
13439467	NOT1_FAT16533	NOT1	68
13439468	NOT1_FAT16533	NOT1	145
13439469	NOT1_FAT16533	NOT1	117
13439470	NOT1_FAT16533	NOT1	86
13439471	NOT1_FAT16533	NOT1	60
13439472	NOT1_FAT16533	NOT1	18
13439473	NOT1_FAT16533	NOT1	78
13439474	NOT1_FAT16533	NOT1	81
13439475	NOT1_FAT16533	NOT1	85
13439476	NOT1_FAT16533	NOT1	197
13439477	NOT1_FAT16533	NOT1	129
13439478	NOT1_FAT16533	NOT1	87
13439479	NOT1_FAT16533	NOT1	59
13439480	NOT1_FAT16533	NOT1	105
13439481	NOT1_FAT16533	NOT1	160
13439482	NOT1_FAT16533	NOT1	136
13439483	NOT1_FAT16533	NOT1	233
13439484	NOT1_FAT16533	NOT1	77
13439485	NOT1_FAT16533	NOT1	74
13439486	NOT1_FAT16533	NOT1	77
13439487	NOT1_FAT16533	NOT1	177
13439488	NOT1_FAT16533	NOT1	141
13439489	NOT1_FAT16533	NOT1	118
13439490	NOT1_FAT16533	NOT1	56
13439491	NOT1_FAT16533	NOT1	113
13439492	NOT1_FAT16533	NOT1	82
13439493	NOT1_FAT16533	NOT1	200
13439494	NOT1_FAT16533	NOT1	158
13439495	NOT1_FAT16533	NOT1	69
13439496	NOT1_FAT16533	NOT1	80
13439497	NOT1_FAT16533	NOT1	69
13439498	NOT1_FAT16533	NOT1	160
13439499	NOT1_FAT16533	NOT1	102
13439500	NOT1_FAT16533	NOT1	43
13439501	NOT1_FAT16533	NOT1	105
13439502	NOT1_FAT16533	NOT1	115
13439503	NOT1_FAT16533	NOT1	105
13439504	NOT1_FAT16533	NOT1	97
13439505	NOT1_FAT16533	NOT1	146
13439506	NOT1_FAT16533	NOT1	78
13439507	NOT1_FAT16533	NOT1	124
13439508	NOT1_FAT16533	NOT1	67
13439509	NOT1_FAT16533	NOT1	127
13439510	NOT1_FAT16533	NOT1	265
13439511	NOT1_FAT16533	NOT1	79
13439512	NOT1_FAT16533	NOT1	48
13439513	NOT1_FAT16533	NOT1	139
13439514	NOT1_FAT16533	NOT1	91
13439515	NOT1_FAT16533	NOT1	122
13439516	NOT1_FAT16533	NOT1	51
13439517	NOT1_FAT16533	NOT1	84
13439518	NOT1_FAT16533	NOT1	64
13439519	NOT1_FAT16533	NOT1	111
13439520	NOT1_FAT16533	NOT1	126
13439521	NOT1_FAT16533	NOT1	74
13439522	NOT1_FAT16533	NOT1	117
13439523	NOT1_FAT16533	NOT1	92
13439524	NOT1_FAT16533	NOT1	93
13439525	NOT1_FAT16533	NOT1	36
13439526	NOT1_FAT16533	NOT1	190
13439527	NOT1_FAT16533	NOT1	64
13439528	NOT1_FAT16533	NOT1	69
13439529	NOT1_FAT16533	NOT1	96
13439530	NOT1_FAT16533	NOT1	135
13439531	NOT1_FAT16533	NOT1	87
13439532	NOT1_FAT16533	NOT1	176
13439533	NOT1_FAT16533	NOT1	54
13439534	NOT1_FAT16533	NOT1	8
13439535	NOT1_FAT16533	NOT1	59
13439536	NOT1_FAT16533	NOT1	75
13439537	NOT1_FAT16533	NOT1	40
13439538	NOT1_FAT16533	NOT1	106
13439539	NOT1_FAT16533	NOT1	162
13439540	NOT1_FAT16533	NOT1	145
13439541	NOT1_FAT16533	NOT1	136
13439542	NOT1_FAT16533	NOT1	24
13439543	NOT1_FAT16533	NOT1	34
13439544	NOT1_FAT16533	NOT1	146
13439545	NOT1_FAT16533	NOT1	34
13439546	NOT1_FAT16533	NOT1	49
13439547	NOT1_FAT16533	NOT1	157
13439548	NOT1_FAT16533	NOT1	80
13439549	NOT1_FAT16533	NOT1	158
13439550	NOT1_FAT16533	NOT1	57
13439551	NOT1_FAT16533	NOT1	71
13439552	NOT1_FAT16533	NOT1	83
13439553	NOT1_FAT16533	NOT1	80
13439554	NOT1_FAT16533	NOT1	96
13439555	NOT1_FAT16533	NOT1	170
13439556	NOT1_FAT16533	NOT1	96
13439557	NOT1_FAT16533	NOT1	145
13439558	NOT1_FAT16533	NOT1	67
13439559	NOT1_FAT16533	NOT1	110
13439560	NOT1_FAT16533	NOT1	136
13439561	NOT1_FAT16533	NOT1	172
13439562	NOT1_FAT16533	NOT1	8
13439563	NOT1_FAT16533	NOT1	55
13439564	NOT1_FAT16533	NOT1	157
13439565	NOT1_FAT16533	NOT1	310
13439566	NOT1_FAT16533	NOT1	198
13439567	NOT1_FAT16533	NOT1	85
13439568	NOT1_FAT16533	NOT1	149
13439569	NOT1_FAT16533	NOT1	105
13439570	NOT1_FAT16533	NOT1	128
13439571	NOT1_FAT16533	NOT1	55
13439572	NOT1_FAT16533	NOT1	104
13439573	NOT1_FAT16533	NOT1	66
13439574	NOT1_FAT16533	NOT1	91
13439575	NOT1_FAT16533	NOT1	85
13439576	NOT1_FAT16533	NOT1	116
13439577	NOT1_FAT16533	NOT1	130
13439578	NOT1_FAT16533	NOT1	128
13439579	NOT1_FAT16533	NOT1	308
13439580	NOT1_FAT16533	NOT1	165
13439581	NOT1_FAT16533	NOT1	247
13439582	NOT1_FAT16533	NOT1	205
13439583	NOT1_FAT16533	NOT1	7
13439584	NOT1_FAT16533	NOT1	149
13439585	NOT1_FAT16533	NOT1	92
13439586	NOT1_FAT16533	NOT1	168
13439587	NOT1_FAT16533	NOT1	109
13439588	NOT1_FAT16533	NOT1	51
13439589	NOT1_FAT16533	NOT1	228
13439590	NOT1_FAT16533	NOT1	85
13439591	NOT1_FAT16533	NOT1	130
13439592	NOT1_FAT16533	NOT1	131
13439593	NOT1_FAT16533	NOT1	72
13439594	NOT1_FAT16533	NOT1	180
13439595	NOT1_FAT16533	NOT1	14
13439596	NOT1_FAT16533	NOT1	140
13439597	NOT1_FAT16533	NOT1	109
13439598	NOT1_FAT16533	NOT1	85
13439599	NOT1_FAT16533	NOT1	86
13439600	NOT1_FAT16533	NOT1	126
13439601	NOT1_FAT16533	NOT1	127
13439602	NOT1_FAT16533	NOT1	78
13439603	NOT1_FAT16533	NOT1	171
13439604	NOT1_FAT16533	NOT1	132
13439605	NOT1_FAT16533	NOT1	35
13439606	NOT1_FAT16533	NOT1	113
13439607	NOT1_FAT16533	NOT1	124
13439608	NOT1_FAT16533	NOT1	194
13439609	NOT1_FAT16533	NOT1	49
13439610	NOT1_FAT16533	NOT1	93
13439611	NOT1_FAT16533	NOT1	113
13439612	NOT1_FAT16533	NOT1	287
13439613	NOT1_FAT16533	NOT1	89
13439614	NOT1_FAT16533	NOT1	87
13439615	NOT1_FAT16533	NOT1	74
13439616	NOT1_FAT16533	NOT1	137
13439617	NOT1_FAT16533	NOT1	123
13439618	NOT1_FAT16533	NOT1	35
13439619	NOT1_FAT16533	NOT1	50
13439620	NOT1_FAT16533	NOT1	62
13439621	NOT1_FAT16533	NOT1	121
13439622	NOT1_FAT16533	NOT1	139
13439623	NOT1_FAT16533	NOT1	113
13439624	NOT1_FAT16533	NOT1	44
13439625	NOT1_FAT16533	NOT1	193
13439626	NOT1_FAT16533	NOT1	79
13439627	NOT1_FAT16533	NOT1	153
13439628	NOT1_FAT16533	NOT1	138
13439629	NOT1_FAT16533	NOT1	74
13439630	NOT1_FAT16533	NOT1	57
13439631	NOT1_FAT16533	NOT1	107
13439632	NOT1_FAT16533	NOT1	48
13439633	NOT1_FAT16533	NOT1	55
13439634	NOT1_FAT16533	NOT1	142
13439635	NOT1_FAT16533	NOT1	235
13439636	NOT1_FAT16533	NOT1	66
13439637	NOT1_FAT16533	NOT1	167
13439638	NOT1_FAT16533	NOT1	133
13439639	NOT1_FAT16533	NOT1	39
13439640	NOT1_FAT16533	NOT1	121
13439641	NOT1_FAT16533	NOT1	81
13439642	NOT1_FAT16533	NOT1	51
13439643	NOT1_FAT16533	NOT1	60
13439644	NOT1_FAT16533	NOT1	101
13439645	NOT1_FAT16533	NOT1	210
13439646	NOT1_FAT16533	NOT1	168
13439647	NOT1_FAT16533	NOT1	126
13439648	NOT1_FAT16533	NOT1	127
13439649	NOT1_FAT16533	NOT1	79
13439650	NOT1_FAT16533	NOT1	149
13439651	NOT1_FAT16533	NOT1	80
13439652	NOT1_FAT16533	NOT1	129
13439653	NOT1_FAT16533	NOT1	52
13439654	NOT1_FAT16533	NOT1	78
13439655	NOT1_FAT16533	NOT1	98
13439656	NOT1_FAT16533	NOT1	72
13439657	NOT1_FAT16533	NOT1	90
13439658	NOT1_FAT16533	NOT1	143
13439659	NOT1_FAT16533	NOT1	66
13439660	NOT1_FAT16533	NOT1	123
13439661	NOT1_FAT16533	NOT1	83
13439662	NOT1_FAT16533	NOT1	95
13439663	NOT1_FAT16533	NOT1	43
13439664	NOT1_FAT16533	NOT1	167
13439665	NOT1_FAT16533	NOT1	43
13439666	NOT1_FAT16533	NOT1	154
13439667	NOT1_FAT16533	NOT1	58
13439668	NOT1_FAT16533	NOT1	52
13439669	NOT1_FAT16533	NOT1	148
13439670	NOT1_FAT16533	NOT1	91
13439671	NOT1_FAT16533	NOT1	91
13439672	NOT1_FAT16533	NOT1	134
13439673	NOT1_FAT16533	NOT1	191
13439674	NOT1_FAT16533	NOT1	166
13439675	NOT1_FAT16533	NOT1	200
13439676	NOT1_FAT16533	NOT1	97
13439677	NOT1_FAT16533	NOT1	140
13439678	NOT1_FAT16533	NOT1	155
13439679	NOT1_FAT16533	NOT1	172
13439680	NOT1_FAT16533	NOT1	155
13439681	NOT1_FAT16533	NOT1	153
13439682	NOT1_FAT16533	NOT1	123
13439683	NOT1_FAT16533	NOT1	154
13439684	NOT1_FAT16533	NOT1	84
13439685	NOT1_FAT16533	NOT1	12
13439686	NOT1_FAT16533	NOT1	91
13439687	NOT1_FAT16533	NOT1	136
13439688	NOT1_FAT16533	NOT1	54
13439689	NOT1_FAT16533	NOT1	112
13439690	NOT1_FAT16533	NOT1	41
13439691	NOT1_FAT16533	NOT1	117
13439692	NOT1_FAT16533	NOT1	172
13439693	NOT1_FAT16533	NOT1	265
13439694	NOT1_FAT16533	NOT1	88
13439695	NOT1_FAT16533	NOT1	109
13439696	NOT1_FAT16533	NOT1	112
13439697	NOT1_FAT16533	NOT1	42
13439698	NOT1_FAT16533	NOT1	108
13439699	NOT1_FAT16533	NOT1	60
13439700	NOT1_FAT16533	NOT1	219
13439701	NOT1_FAT16533	NOT1	168
13439702	NOT1_FAT16533	NOT1	130
13439703	NOT1_FAT16533	NOT1	41
13439704	NOT1_FAT16533	NOT1	160
13439705	NOT1_FAT16533	NOT1	127
13439706	NOT1_FAT16533	NOT1	99
13439707	NOT1_FAT16533	NOT1	42
13439708	NOT1_FAT16533	NOT1	134
13439709	NOT1_FAT16533	NOT1	51
13439710	NOT1_FAT16533	NOT1	152
13439711	NOT1_FAT16533	NOT1	76
13439712	NOT1_FAT16533	NOT1	48
13439713	NOT1_FAT16533	NOT1	118
13439714	NOT1_FAT16533	NOT1	123
13439715	NOT1_FAT16533	NOT1	73
13439716	NOT1_FAT16533	NOT1	147
13439717	NOT1_FAT16533	NOT1	229
13439718	NOT1_FAT16533	NOT1	39
13439719	NOT1_FAT16533	NOT1	83
13439720	NOT1_FAT16533	NOT1	184
13439721	NOT1_FAT16533	NOT1	54
13439722	NOT1_FAT16533	NOT1	162
13439723	NOT1_FAT16533	NOT1	64
13439724	NOT1_FAT16533	NOT1	114
13439725	NOT1_FAT16533	NOT1	58
13439726	NOT1_FAT16533	NOT1	86
13439727	NOT1_FAT16533	NOT1	91
13439728	NOT1_FAT16533	NOT1	102
13439729	NOT1_FAT16533	NOT1	95
13439730	NOT1_FAT16533	NOT1	32
13439731	NOT1_FAT16533	NOT1	69
13439732	NOT1_FAT16533	NOT1	163
13439733	NOT1_FAT16533	NOT1	202
13439734	NOT1_FAT16533	NOT1	66
13439735	NOT1_FAT16533	NOT1	86
13439736	NOT1_FAT16533	NOT1	91
13439737	NOT1_FAT16533	NOT1	90
13439738	NOT1_FAT16533	NOT1	143
13439739	NOT1_FAT16533	NOT1	172
13439740	NOT1_FAT16533	NOT1	8
13439741	NOT1_FAT16533	NOT1	84
13439742	NOT1_FAT16533	NOT1	138
13439743	NOT1_FAT16533	NOT1	98
13439744	NOT1_FAT16533	NOT1	139
13439745	NOT1_FAT16533	NOT1	59
13439746	NOT1_FAT16533	NOT1	49
13439747	NOT1_FAT16533	NOT1	49
13439748	NOT1_FAT16533	NOT1	91
13439749	NOT1_FAT16533	NOT1	98
13439750	NOT1_FAT16533	NOT1	148
13439751	NOT1_FAT16533	NOT1	251
13439752	NOT1_FAT16533	NOT1	139
13439753	NOT1_FAT16533	NOT1	177
13439754	NOT1_FAT16533	NOT1	123
13439755	NOT1_FAT16533	NOT1	137
13439756	NOT1_FAT16533	NOT1	123
13439757	NOT1_FAT16533	NOT1	62
13439758	NOT1_FAT16533	NOT1	119
13439759	NOT1_FAT16533	NOT1	172
13439760	NOT1_FAT16533	NOT1	99
13439761	NOT1_FAT16533	NOT1	175
13439762	NOT1_FAT16533	NOT1	39
13439763	NOT1_FAT16533	NOT1	143
13439764	NOT1_FAT16533	NOT1	39
13439765	NOT1_FAT16533	NOT1	123
13439766	NOT1_FAT16533	NOT1	36
13439767	NOT1_FAT16533	NOT1	164
13439768	NOT1_FAT16533	NOT1	175
13439769	NOT1_FAT16533	NOT1	117
13439770	NOT1_FAT16533	NOT1	100
13439771	NOT1_FAT16533	NOT1	102
13439772	NOT1_FAT16533	NOT1	25
13439773	NOT1_FAT16533	NOT1	57
13439774	NOT1_FAT16533	NOT1	103
13439775	NOT1_FAT16533	NOT1	136
13439776	NOT1_FAT16533	NOT1	179
13439777	NOT1_FAT16533	NOT1	160
13439778	NOT1_FAT16533	NOT1	113
13439779	NOT1_FAT16533	NOT1	157
13439780	NOT1_FAT16533	NOT1	47
13439781	NOT1_FAT16533	NOT1	69
13439782	NOT1_FAT16533	NOT1	114
13439783	NOT1_FAT16533	NOT1	8
13439784	NOT1_FAT16533	NOT1	167
13439785	NOT1_FAT16533	NOT1	47
13439786	NOT1_FAT16533	NOT1	141
13439787	NOT1_FAT16533	NOT1	145
13439788	NOT1_FAT16533	NOT1	280
13439789	NOT1_FAT16533	NOT1	87
13439790	NOT1_FAT16533	NOT1	214
13439791	NOT1_FAT16533	NOT1	65
13439792	NOT1_FAT16533	NOT1	110
13439793	NOT1_FAT16533	NOT1	144
13439794	NOT1_FAT16533	NOT1	131
13439795	NOT1_FAT16533	NOT1	104
13439796	NOT1_FAT16533	NOT1	45
13439797	NOT1_FAT16533	NOT1	154
13439798	NOT1_FAT16533	NOT1	142
13439799	NOT1_FAT16533	NOT1	90
13439800	NOT1_FAT16533	NOT1	84
13439801	NOT1_FAT16533	NOT1	97
13439802	NOT1_FAT16533	NOT1	76
13439803	NOT1_FAT16533	NOT1	113
13439804	NOT1_FAT16533	NOT1	154
13439805	NOT1_FAT16533	NOT1	171
13439806	NOT1_FAT16533	NOT1	165
13439807	NOT1_FAT16533	NOT1	74
13439808	NOT1_FAT16533	NOT1	72
13439809	NOT1_FAT16533	NOT1	209
13439810	NOT1_FAT16533	NOT1	156
13439811	NOT1_FAT16533	NOT1	101
13439812	NOT1_FAT16533	NOT1	119
13439813	NOT1_FAT16533	NOT1	107
13439814	NOT1_FAT16533	NOT1	123
13439815	NOT1_FAT16533	NOT1	133
13439816	NOT1_FAT16533	NOT1	73
13439817	NOT1_FAT16533	NOT1	158
13439818	NOT1_FAT16533	NOT1	30
13439819	NOT1_FAT16533	NOT1	69
13439820	NOT1_FAT16533	NOT1	106
13439821	NOT1_FAT16533	NOT1	71
13439822	NOT1_FAT16533	NOT1	58
13439823	NOT1_FAT16533	NOT1	147
13439824	NOT1_FAT16533	NOT1	113
13439825	NOT1_FAT16533	NOT1	151
13439826	NOT1_FAT16533	NOT1	85
13439827	NOT1_FAT16533	NOT1	124
13439828	NOT1_FAT16533	NOT1	109
13439829	NOT1_FAT16533	NOT1	80
13439830	NOT1_FAT16533	NOT1	141
13439831	NOT1_FAT16533	NOT1	165
13439832	NOT1_FAT16533	NOT1	116
13439833	NOT1_FAT16533	NOT1	42
13439834	NOT1_FAT16533	NOT1	116
13439835	NOT1_FAT16533	NOT1	127
13439836	NOT1_FAT16533	NOT1	90
13439837	NOT1_FAT16533	NOT1	83
13439838	NOT1_FAT16533	NOT1	108
13439839	NOT1_FAT16533	NOT1	67
13439840	NOT1_FAT16533	NOT1	224
13439841	NOT1_FAT16533	NOT1	104
13439842	NOT1_FAT16533	NOT1	144
13439843	NOT1_FAT16533	NOT1	139
13439844	NOT1_FAT16533	NOT1	133
13439845	NOT1_FAT16533	NOT1	40
13439846	NOT1_FAT16533	NOT1	105
13439847	NOT1_FAT16533	NOT1	93
13439848	NOT1_FAT16533	NOT1	198
13439849	NOT1_FAT16533	NOT1	137
13439850	NOT1_FAT16533	NOT1	135
13439851	NOT1_FAT16533	NOT1	48
13439852	NOT1_FAT16533	NOT1	104
13439853	NOT1_FAT16533	NOT1	151
13439854	NOT1_FAT16533	NOT1	39
13439855	NOT1_FAT16533	NOT1	142
13439856	NOT1_FAT16533	NOT1	190
13439857	NOT1_FAT16533	NOT1	155
13439858	NOT1_FAT16533	NOT1	77
13439859	NOT1_FAT16533	NOT1	183
13439860	NOT1_FAT16533	NOT1	40
13439861	NOT1_FAT16533	NOT1	95
13439862	NOT1_FAT16533	NOT1	218
13439863	NOT1_FAT16533	NOT1	139
13439864	NOT1_FAT16533	NOT1	164
13439865	NOT1_FAT16533	NOT1	22
13439866	NOT1_FAT16533	NOT1	50
13439867	NOT1_FAT16533	NOT1	91
13439868	NOT1_FAT16533	NOT1	76
13439869	NOT1_FAT16533	NOT1	43
13439870	NOT1_FAT16533	NOT1	78
13439871	NOT1_FAT16533	NOT1	162
13439872	NOT1_FAT16533	NOT1	111
13439873	NOT1_FAT16533	NOT1	134
13439874	NOT1_FAT16533	NOT1	20
13439875	NOT1_FAT16533	NOT1	62
13439876	NOT1_FAT16533	NOT1	159
13439877	NOT1_FAT16533	NOT1	139
13439878	NOT1_FAT16533	NOT1	251
13439879	NOT1_FAT16533	NOT1	24
13439880	NOT1_FAT16533	NOT1	144
13439881	NOT1_FAT16533	NOT1	214
13439882	NOT1_FAT16533	NOT1	87
13439883	NOT1_FAT16533	NOT1	50
13439884	NOT1_FAT16533	NOT1	8
13439885	NOT1_FAT16533	NOT1	140
13439886	NOT1_FAT16533	NOT1	161
13439887	NOT1_FAT16533	NOT1	32
13439888	NOT1_FAT16533	NOT1	142
13439889	NOT1_FAT16533	NOT1	150
13439890	NOT1_FAT16533	NOT1	153
13439891	NOT1_FAT16533	NOT1	124
13439892	NOT1_FAT16533	NOT1	195
13439893	NOT1_FAT16533	NOT1	94
13439894	NOT1_FAT16533	NOT1	131
13439895	NOT1_FAT16533	NOT1	47
13439896	NOT1_FAT16533	NOT1	231
13439897	NOT1_FAT16533	NOT1	93
13439898	NOT1_FAT16533	NOT1	168
13439899	NOT1_FAT16533	NOT1	81
13439900	NOT1_FAT16533	NOT1	62
13439901	NOT1_FAT16533	NOT1	40
13439902	NOT1_FAT16533	NOT1	194
13439903	NOT1_FAT16533	NOT1	119
13439904	NOT1_FAT16533	NOT1	84
13439905	NOT1_FAT16533	NOT1	163
13439906	NOT1_FAT16533	NOT1	132
13439907	NOT1_FAT16533	NOT1	79
13439908	NOT1_FAT16533	NOT1	126
13439909	NOT1_FAT16533	NOT1	67
13439910	NOT1_FAT16533	NOT1	61
13439911	NOT1_FAT16533	NOT1	115
13439912	NOT1_FAT16533	NOT1	130
13439913	NOT1_FAT16533	NOT1	138
13439914	NOT1_FAT16533	NOT1	122
13439915	NOT1_FAT16533	NOT1	88
13439916	NOT1_FAT16533	NOT1	182
13439917	NOT1_FAT16533	NOT1	266
13439918	NOT1_FAT16533	NOT1	84
13439919	NOT1_FAT16533	NOT1	88
13439920	NOT1_FAT16533	NOT1	178
13439921	NOT1_FAT16533	NOT1	131
13439922	NOT1_FAT16533	NOT1	165
13439923	NOT1_FAT16533	NOT1	152
13439924	NOT1_FAT16533	NOT1	66
13439925	NOT1_FAT16533	NOT1	120
13439926	NOT1_FAT16533	NOT1	150
13439927	NOT1_FAT16533	NOT1	81
13439928	NOT1_FAT16533	NOT1	94
13439929	NOT1_FAT16533	NOT1	105
13439930	NOT1_FAT16533	NOT1	101
13439931	NOT1_FAT16533	NOT1	86
13439932	NOT1_FAT16533	NOT1	113
13439933	NOT1_FAT16533	NOT1	178
13439934	NOT1_FAT16533	NOT1	219
13439935	NOT1_FAT16533	NOT1	155
13439936	NOT1_FAT16533	NOT1	95
13439937	NOT1_FAT16533	NOT1	113
13439938	NOT1_FAT16533	NOT1	119
13439939	NOT1_FAT16533	NOT1	120
13439940	NOT1_FAT16533	NOT1	178
13439941	NOT1_FAT16533	NOT1	65
13439942	NOT1_FAT16533	NOT1	110
13439943	NOT1_FAT16533	NOT1	206
13439944	NOT1_FAT16533	NOT1	128
13439945	NOT1_FAT16533	NOT1	189
13439946	NOT1_FAT16533	NOT1	124
13439947	NOT1_FAT16533	NOT1	149
13439948	NOT1_FAT16533	NOT1	9
13439949	NOT1_FAT16533	NOT1	151
13439950	NOT1_FAT16533	NOT1	222
13439951	NOT1_FAT16533	NOT1	148
13439952	NOT1_FAT16533	NOT1	112
13439953	NOT1_FAT16533	NOT1	264
13439954	NOT1_FAT16533	NOT1	85
13439955	NOT1_FAT16533	NOT1	53
13439956	NOT1_FAT16533	NOT1	117
13439957	NOT1_FAT16533	NOT1	147
13439958	NOT1_FAT16533	NOT1	83
13439959	NOT1_FAT16533	NOT1	67
13439960	NOT1_FAT16533	NOT1	167
13439961	NOT1_FAT16533	NOT1	127
13439962	NOT1_FAT16533	NOT1	50
13439963	NOT1_FAT16533	NOT1	118
13439964	NOT1_FAT16533	NOT1	237
13439965	NOT1_FAT16533	NOT1	100
13439966	NOT1_FAT16533	NOT1	191
13439967	NOT1_FAT16533	NOT1	148
13439968	NOT1_FAT16533	NOT1	162
13439969	NOT1_FAT16533	NOT1	73
13439970	NOT1_FAT16533	NOT1	84
13439971	NOT1_FAT16533	NOT1	180
13439972	NOT1_FAT16533	NOT1	173
13439973	NOT1_FAT16533	NOT1	79
13439974	NOT1_FAT16533	NOT1	93
13439975	NOT1_FAT16533	NOT1	155
13439976	NOT1_FAT16533	NOT1	12
13439977	NOT1_FAT16533	NOT1	127
13439978	NOT1_FAT16533	NOT1	39
13439979	NOT1_FAT16533	NOT1	166
13439980	NOT1_FAT16533	NOT1	64
13439981	NOT1_FAT16533	NOT1	72
13439982	NOT1_FAT16533	NOT1	91
13439983	NOT1_FAT16533	NOT1	137
13439984	NOT1_FAT16533	NOT1	106
13439985	NOT1_FAT16533	NOT1	87
13439986	NOT1_FAT16533	NOT1	42
13439987	NOT1_FAT16533	NOT1	54
13439988	NOT1_FAT16533	NOT1	104
13439989	NOT1_FAT16533	NOT1	7
13439990	NOT1_FAT16533	NOT1	44
13439991	NOT1_FAT16533	NOT1	54
13439992	NOT1_FAT16533	NOT1	143
13439993	NOT1_FAT16533	NOT1	98
13439994	NOT1_FAT16533	NOT1	131
13439995	NOT1_FAT16533	NOT1	41
13439996	NOT1_FAT16533	NOT1	175
13439997	NOT1_FAT16533	NOT1	191
13439998	NOT1_FAT16533	NOT1	69
13439999	NOT1_FAT16533	NOT1	114
13440000	NOT1_FAT16533	NOT1	151
13440001	NOT1_FAT16533	NOT1	109
13440002	NOT1_FAT16533	NOT1	141
13440003	NOT1_FAT16533	NOT1	117
13440004	NOT1_FAT16533	NOT1	131
13440005	NOT1_FAT16533	NOT1	62
13440006	NOT1_FAT16533	NOT1	133
13440007	NOT1_FAT16533	NOT1	39
13440008	NOT1_FAT16533	NOT1	100
13440009	NOT1_FAT16533	NOT1	85
13440010	NOT1_FAT16533	NOT1	134
13440011	NOT1_FAT16533	NOT1	185
13440012	NOT1_FAT16533	NOT1	143
13440013	NOT1_FAT16533	NOT1	54
13440014	NOT1_FAT16533	NOT1	125
13440015	NOT1_FAT16533	NOT1	144
13440016	NOT1_FAT16533	NOT1	56
13440017	NOT1_FAT16533	NOT1	109
13440018	NOT1_FAT16533	NOT1	101
13440019	NOT1_FAT16533	NOT1	161
13440020	NOT1_FAT16533	NOT1	147
13440021	NOT1_FAT16533	NOT1	179
13440022	NOT1_FAT16533	NOT1	97
13440023	NOT1_FAT16533	NOT1	70
13440024	NOT1_FAT16533	NOT1	113
13440025	NOT1_FAT16533	NOT1	47
13440026	NOT1_FAT16533	NOT1	63
13440027	NOT1_FAT16533	NOT1	81
13440028	NOT1_FAT16533	NOT1	175
13440029	NOT1_FAT16533	NOT1	35
13440030	NOT1_FAT16533	NOT1	96
13440031	NOT1_FAT16533	NOT1	48
13440032	NOT1_FAT16533	NOT1	191
13440033	NOT1_FAT16533	NOT1	77
13440034	NOT1_FAT16533	NOT1	129
13440035	NOT1_FAT16533	NOT1	141
13440036	NOT1_FAT16533	NOT1	110
13440037	NOT1_FAT16533	NOT1	67
13440038	NOT1_FAT16533	NOT1	123
13440039	NOT1_FAT16533	NOT1	139
13440040	NOT1_FAT16533	NOT1	94
13440041	NOT1_FAT16533	NOT1	126
13440042	NOT1_FAT16533	NOT1	39
13440043	NOT1_FAT16533	NOT1	231
13440044	NOT1_FAT16533	NOT1	50
13440045	NOT1_FAT16533	NOT1	142
13440046	NOT1_FAT16533	NOT1	79
13440047	NOT1_FAT16533	NOT1	123
13440048	NOT1_FAT16533	NOT1	223
13440049	NOT1_FAT16533	NOT1	111
13440050	NOT1_FAT16533	NOT1	40
13440051	NOT1_FAT16533	NOT1	142
13440052	NOT1_FAT16533	NOT1	91
13440053	NOT1_FAT16533	NOT1	127
13440054	NOT1_FAT16533	NOT1	196
13440055	NOT1_FAT16533	NOT1	113
13440056	NOT1_FAT16533	NOT1	152
13440057	NOT1_FAT16533	NOT1	85
13440058	NOT1_FAT16533	NOT1	82
13440059	NOT1_FAT16533	NOT1	189
13440060	NOT1_FAT16533	NOT1	124
13440061	NOT1_FAT16533	NOT1	136
13440062	NOT1_FAT16533	NOT1	151
13440063	NOT1_FAT16533	NOT1	222
13440064	NOT1_FAT16533	NOT1	280
13440065	NOT1_FAT16533	NOT1	85
13440066	NOT1_FAT16533	NOT1	132
13440067	NOT1_FAT16533	NOT1	158
13440068	NOT1_FAT16533	NOT1	80
13440069	NOT1_FAT16533	NOT1	69
13440070	NOT1_FAT16533	NOT1	114
13440071	NOT1_FAT16533	NOT1	182
13440072	NOT1_FAT16533	NOT1	39
13440073	NOT1_FAT16533	NOT1	163
13440074	NOT1_FAT16533	NOT1	77
13440075	NOT1_FAT16533	NOT1	48
13440076	NOT1_FAT16533	NOT1	66
13440077	NOT1_FAT16533	NOT1	91
13440078	NOT1_FAT16533	NOT1	41
13440079	NOT1_FAT16533	NOT1	157
13440080	NOT1_FAT16533	NOT1	109
13440081	NOT1_FAT16533	NOT1	147
13440082	NOT1_FAT16533	NOT1	18
13440083	NOT1_FAT16533	NOT1	49
13440084	NOT1_FAT16533	NOT1	35
13440085	NOT1_FAT16533	NOT1	96
13440086	NOT1_FAT16533	NOT1	67
13440087	NOT1_FAT16533	NOT1	123
13440088	NOT1_FAT16533	NOT1	83
13440089	NOT1_FAT16533	NOT1	139
13440090	NOT1_FAT16533	NOT1	144
13440091	NOT1_FAT16533	NOT1	114
13440092	NOT1_FAT16533	NOT1	145
13440093	NOT1_FAT16533	NOT1	67
13440094	NOT1_FAT16533	NOT1	152
13440095	NOT1_FAT16533	NOT1	129
13440096	NOT1_FAT16533	NOT1	54
13440097	NOT1_FAT16533	NOT1	104
13440098	NOT1_FAT16533	NOT1	44
13440099	NOT1_FAT16533	NOT1	120
13440100	NOT1_FAT16533	NOT1	54
13440101	NOT1_FAT16533	NOT1	143
13440102	NOT1_FAT16533	NOT1	98
13440103	NOT1_FAT16533	NOT1	84
13440104	NOT1_FAT16533	NOT1	52
13440105	NOT1_FAT16533	NOT1	73
13440106	NOT1_FAT16533	NOT1	191
13440107	NOT1_FAT16533	NOT1	69
13440108	NOT1_FAT16533	NOT1	151
13440109	NOT1_FAT16533	NOT1	228
13440110	NOT1_FAT16533	NOT1	117
13440111	NOT1_FAT16533	NOT1	113
13440112	NOT1_FAT16533	NOT1	85
13440113	NOT1_FAT16533	NOT1	134
13440114	NOT1_FAT16533	NOT1	185
13440115	NOT1_FAT16533	NOT1	143
13440116	NOT1_FAT16533	NOT1	125
13440117	NOT1_FAT16533	NOT1	120
13440118	NOT1_FAT16533	NOT1	144
13440119	NOT1_FAT16533	NOT1	56
13440120	NOT1_FAT16533	NOT1	101
13440121	NOT1_FAT16533	NOT1	161
13440122	NOT1_FAT16533	NOT1	54
13440123	NOT1_FAT16533	NOT1	179
13440124	NOT1_FAT16533	NOT1	70
13440125	NOT1_FAT16533	NOT1	63
13440126	NOT1_FAT16533	NOT1	175
13440127	NOT1_FAT16533	NOT1	48
13440128	NOT1_FAT16533	NOT1	191
13440129	NOT1_FAT16533	NOT1	77
13440130	NOT1_FAT16533	NOT1	106
13440131	NOT1_FAT16533	NOT1	110
13440132	NOT1_FAT16533	NOT1	87
13440133	NOT1_FAT16533	NOT1	126
13440134	NOT1_FAT16533	NOT1	79
13440135	NOT1_FAT16533	NOT1	74
13440136	NOT1_FAT16533	NOT1	308
13440137	NOT1_FAT16533	NOT1	223
13440138	NOT1_FAT16533	NOT1	113
13440139	NOT1_FAT16533	NOT1	72
13440140	NOT1_FAT16533	NOT1	40
13440141	NOT1_FAT16533	NOT1	153
13440142	NOT1_FAT16533	NOT1	65
13440143	NOT1_FAT16533	NOT1	142
13440144	NOT1_FAT16533	NOT1	127
13440145	NOT1_FAT16533	NOT1	110
13440146	NOT1_FAT16533	NOT1	196
13440147	NOT1_FAT16533	NOT1	113
13440148	NOT1_FAT16533	NOT1	82
13440149	NOT1_FAT16533	NOT1	136
13440150	NOT1_FAT16533	NOT1	149
13440151	NOT1_FAT16533	NOT1	117
13440152	NOT1_FAT16533	NOT1	132
13440153	NOT1_FAT16533	NOT1	158
13440154	NOT1_FAT16533	NOT1	127
13440155	NOT1_FAT16533	NOT1	80
13440156	NOT1_FAT16533	NOT1	118
13440157	NOT1_FAT16533	NOT1	100
13440158	NOT1_FAT16533	NOT1	69
13440159	NOT1_FAT16533	NOT1	114
13440160	NOT1_FAT16533	NOT1	182
13440161	NOT1_FAT16533	NOT1	39
13440162	NOT1_FAT16533	NOT1	148
13440163	NOT1_FAT16533	NOT1	163
13440164	NOT1_FAT16533	NOT1	162
13440165	NOT1_FAT16533	NOT1	180
13440166	NOT1_FAT16533	NOT1	77
13440167	NOT1_FAT16533	NOT1	48
13440168	NOT1_FAT16533	NOT1	7
13440169	NOT1_FAT16533	NOT1	268
13440170	NOT1_FAT16533	NOT1	110
13440171	NOT1_FAT16533	NOT1	144
13440172	NOT1_FAT16533	NOT1	247
13440173	NOT1_FAT16533	NOT1	176
13440174	NOT1_FAT16533	NOT1	175
13440175	NOT1_FAT16533	NOT1	267
13440176	NOT1_FAT16533	NOT1	145
13440177	NOT1_FAT16533	NOT1	232
13440178	NOT1_FAT16533	NOT1	33
13440179	NOT1_FAT16533	NOT1	172
13440180	NOT1_FAT16533	NOT1	286
13440181	NOT1_FAT16533	NOT1	249
13440182	NOT1_FAT16533	NOT1	204
13440183	NOT1_FAT16533	NOT1	290
13440184	NOT1_FAT16533	NOT1	200
13440185	NOT1_FAT16533	NOT1	245
13440186	NOT1_FAT16533	NOT1	238
13440187	NOT1_FAT16533	NOT1	297
13440188	NOT1_FAT16533	NOT1	148
13440189	NOT1_FAT16533	NOT1	207
13440190	NOT1_FAT16533	NOT1	223
13440191	NOT1_FAT16533	NOT1	207
13440192	NOT1_FAT16533	NOT1	223
13440193	NOT1_FAT16533	NOT1	144
13440194	NOT1_FAT16533	NOT1	172
13440195	NOT1_FAT16533	NOT1	163
13440196	NOT1_FAT16533	NOT1	164
13440197	NOT1_FAT16533	NOT1	68
13440198	NOT1_FAT16533	NOT1	97
13440199	NOT1_FAT16533	NOT1	163
13440200	NOT1_FAT16533	NOT1	194
13440201	NOT1_FAT16533	NOT1	155
13440202	NOT1_FAT16533	NOT1	151
13440203	NOT1_FAT16533	NOT1	88
13440204	NOT1_FAT16533	NOT1	97
13440205	NOT1_FAT16533	NOT1	130
13440206	NOT1_FAT16533	NOT1	158
13440207	NOT1_FAT16533	NOT1	224
13440208	NOT1_FAT16533	NOT1	21
13440209	NOT1_FAT16533	NOT1	67
13440210	NOT1_FAT16533	NOT1	80
13440211	NOT1_FAT16533	NOT1	68
13440212	NOT1_FAT16533	NOT1	113
13440213	NOT1_FAT16533	NOT1	79
13440214	NOT1_FAT16533	NOT1	303
13440215	NOT1_FAT16533	NOT1	92
13440216	NOT1_FAT16533	NOT1	87
13440217	NOT1_FAT16533	NOT1	48
13440218	NOT1_FAT16533	NOT1	131
13440219	NOT1_FAT16533	NOT1	173
13440220	NOT1_FAT16533	NOT1	148
13440221	NOT1_FAT16533	NOT1	88
13440222	NOT1_FAT16533	NOT1	158
13440223	NOT1_FAT16533	NOT1	103
13440224	NOT1_FAT16533	NOT1	77
13440225	NOT1_FAT16533	NOT1	34
13440226	NOT1_FAT16533	NOT1	79
13440227	NOT1_FAT16533	NOT1	82
13440228	NOT1_FAT16533	NOT1	186
13440229	NOT1_FAT16533	NOT1	93
13440230	NOT1_FAT16533	NOT1	126
13440231	NOT1_FAT16533	NOT1	109
13440232	NOT1_FAT16533	NOT1	43
13440233	NOT1_FAT16533	NOT1	128
13440234	NOT1_FAT16533	NOT1	170
13440235	NOT1_FAT16533	NOT1	104
13440236	NOT1_FAT16533	NOT1	229
13440237	NOT1_FAT16533	NOT1	154
13440238	NOT1_FAT16533	NOT1	218
13440239	NOT1_FAT16533	NOT1	227
13440240	NOT1_FAT16533	NOT1	73
13440241	NOT1_FAT16533	NOT1	195
13440242	NOT1_FAT16533	NOT1	175
13440243	NOT1_FAT16533	NOT1	85
13440244	NOT1_FAT16533	NOT1	71
13440245	NOT1_FAT16533	NOT1	74
13440246	NOT1_FAT16533	NOT1	302
13440247	NOT1_FAT16533	NOT1	150
13440248	NOT1_FAT16533	NOT1	19
13440249	NOT1_FAT16533	NOT1	90
13440250	NOT1_FAT16533	NOT1	134
13440251	NOT1_FAT16533	NOT1	79
13440252	NOT1_FAT16533	NOT1	57
13440253	NOT1_FAT16533	NOT1	32
13440254	NOT1_FAT16533	NOT1	51
13440255	NOT1_FAT16533	NOT1	74
13440256	NOT1_FAT16533	NOT1	38
13440257	NOT1_FAT16533	NOT1	87
13440258	NOT1_FAT16533	NOT1	52
13440259	NOT1_FAT16533	NOT1	47
13440260	NOT1_FAT16533	NOT1	99
13440261	NOT1_FAT16533	NOT1	53
13440262	NOT1_FAT16533	NOT1	59
13440263	NOT1_FAT16533	NOT1	35
13440264	NOT1_FAT16533	NOT1	38
13440265	NOT1_FAT16533	NOT1	75
13440266	NOT1_FAT16533	NOT1	119
13440267	NOT1_FAT16533	NOT1	147
13440268	NOT1_FAT16533	NOT1	170
13440269	NOT1_FAT16533	NOT1	133
13440270	NOT1_FAT16533	NOT1	120
13440271	NOT1_FAT16533	NOT1	131
13440272	NOT1_FAT16533	NOT1	66
13440273	NOT1_FAT16533	NOT1	115
13440274	NOT1_FAT16533	NOT1	281
13440275	NOT1_FAT16533	NOT1	113
13440276	NOT1_FAT16533	NOT1	121
13440277	NOT1_FAT16533	NOT1	59
13440278	NOT1_FAT16533	NOT1	172
13440279	NOT1_FAT16533	NOT1	59
13440280	NOT1_FAT16533	NOT1	134
13440281	NOT1_FAT16533	NOT1	89
13440282	NOT1_FAT16533	NOT1	114
13440283	NOT1_FAT16533	NOT1	164
13440284	NOT1_FAT16533	NOT1	77
13440285	NOT1_FAT16533	NOT1	77
13440286	NOT1_FAT16533	NOT1	131
13440287	NOT1_FAT16533	NOT1	57
13440288	NOT1_FAT16533	NOT1	186
13440289	NOT1_FAT16533	NOT1	39
13440290	NOT1_FAT16533	NOT1	66
13440291	NOT1_FAT16533	NOT1	39
13440292	NOT1_FAT16533	NOT1	111
13440293	NOT1_FAT16533	NOT1	102
13440294	NOT1_FAT16533	NOT1	43
13440295	NOT1_FAT16533	NOT1	115
13440296	NOT1_FAT16533	NOT1	113
13440297	NOT1_FAT16533	NOT1	119
13440298	NOT1_FAT16533	NOT1	152
13440299	NOT1_FAT16533	NOT1	281
13440300	NOT1_FAT16533	NOT1	121
13440301	NOT1_FAT16533	NOT1	101
13440302	NOT1_FAT16533	NOT1	134
13440303	NOT1_FAT16533	NOT1	51
13440304	NOT1_FAT16533	NOT1	48
13440305	NOT1_FAT16533	NOT1	176
13440306	NOT1_FAT16533	NOT1	110
13440307	NOT1_FAT16533	NOT1	20
13440308	NOT1_FAT16533	NOT1	69
13440309	NOT1_FAT16533	NOT1	117
13440310	NOT1_FAT16533	NOT1	98
13440311	NOT1_FAT16533	NOT1	41
13440312	NOT1_FAT16533	NOT1	66
13440313	NOT1_FAT16533	NOT1	146
13440314	NOT1_FAT16533	NOT1	77
13440315	NOT1_FAT16533	NOT1	116
13440316	NOT1_FAT16533	NOT1	110
13440317	NOT1_FAT16533	NOT1	70
13440318	NOT1_FAT16533	NOT1	170
13440319	NOT1_FAT16533	NOT1	93
13440320	NOT1_FAT16533	NOT1	64
13440321	NOT1_FAT16533	NOT1	60
13440322	NOT1_FAT16533	NOT1	145
13440323	NOT1_FAT16533	NOT1	124
13440324	NOT1_FAT16533	NOT1	75
13440325	NOT1_FAT16533	NOT1	88
13440326	NOT1_FAT16533	NOT1	147
13440327	NOT1_FAT16533	NOT1	168
13440328	NOT1_FAT16533	NOT1	57
13440329	NOT1_FAT16533	NOT1	30
13440330	NOT1_FAT16533	NOT1	137
13440331	NOT1_FAT16533	NOT1	75
13440332	NOT1_FAT16533	NOT1	164
13440333	NOT1_FAT16533	NOT1	170
13440334	NOT1_FAT16533	NOT1	131
13440335	NOT1_FAT16533	NOT1	59
13440336	NOT1_FAT16533	NOT1	143
13440337	NOT1_FAT16533	NOT1	114
13440338	NOT1_FAT16533	NOT1	77
13440339	NOT1_FAT16533	NOT1	89
13440340	NOT1_FAT16533	NOT1	77
13440341	NOT1_FAT16533	NOT1	186
13440342	NOT1_FAT16533	NOT1	39
13440343	NOT1_FAT16533	NOT1	59
13440344	NOT1_FAT16533	NOT1	172
13440345	NOT1_FAT16533	NOT1	39
13440346	NOT1_FAT16533	NOT1	111
13440347	NOT1_FAT16533	NOT1	102
13440348	NOT1_FAT16533	NOT1	43
13440349	NOT1_FAT16533	NOT1	115
13440350	NOT1_FAT16533	NOT1	113
13440351	NOT1_FAT16533	NOT1	119
13440352	NOT1_FAT16533	NOT1	281
13440353	NOT1_FAT16533	NOT1	80
13440354	NOT1_FAT16533	NOT1	121
13440355	NOT1_FAT16533	NOT1	101
13440356	NOT1_FAT16533	NOT1	134
13440357	NOT1_FAT16533	NOT1	51
13440358	NOT1_FAT16533	NOT1	48
13440359	NOT1_FAT16533	NOT1	176
13440360	NOT1_FAT16533	NOT1	110
13440361	NOT1_FAT16533	NOT1	20
13440362	NOT1_FAT16533	NOT1	69
13440363	NOT1_FAT16533	NOT1	117
13440364	NOT1_FAT16533	NOT1	98
13440365	NOT1_FAT16533	NOT1	41
13440366	NOT1_FAT16533	NOT1	66
13440367	NOT1_FAT16533	NOT1	146
13440368	NOT1_FAT16533	NOT1	77
13440369	NOT1_FAT16533	NOT1	116
13440370	NOT1_FAT16533	NOT1	110
13440371	NOT1_FAT16533	NOT1	70
13440372	NOT1_FAT16533	NOT1	170
13440373	NOT1_FAT16533	NOT1	93
13440374	NOT1_FAT16533	NOT1	64
13440375	NOT1_FAT16533	NOT1	60
13440376	NOT1_FAT16533	NOT1	145
13440377	NOT1_FAT16533	NOT1	124
13440378	NOT1_FAT16533	NOT1	75
13440379	NOT1_FAT16533	NOT1	88
13440380	NOT1_FAT16533	NOT1	147
13440381	NOT1_FAT16533	NOT1	168
13440382	NOT1_FAT16533	NOT1	57
13440383	NOT1_FAT16533	NOT1	30
13440384	NOT1_FAT16533	NOT1	137
13440385	NOT1_FAT16533	NOT1	75
13440386	NOT1_FAT16533	NOT1	164
13440387	NOT1_FAT16533	NOT1	170
13440388	NOT1_FAT16533	NOT1	131
13440389	NOT1_FAT16533	NOT1	59
13440390	NOT1_FAT16533	NOT1	143
13440391	NOT1_FAT16533	NOT1	114
13440392	NOT1_FAT16533	NOT1	77
13440393	NOT1_FAT16533	NOT1	89
13440394	NOT1_FAT16533	NOT1	77
13440395	NOT1_FAT16533	NOT1	186
13440396	NOT1_FAT16533	NOT1	39
13440397	NOT1_FAT16533	NOT1	59
13440398	NOT1_FAT16533	NOT1	172
13440399	NOT1_FAT16533	NOT1	39
13440400	NOT1_FAT16533	NOT1	111
13440401	NOT1_FAT16533	NOT1	102
13440402	NOT1_FAT16533	NOT1	43
13440403	NOT1_FAT16533	NOT1	115
13440404	NOT1_FAT16533	NOT1	113
13440405	NOT1_FAT16533	NOT1	119
13440406	NOT1_FAT16533	NOT1	281
13440407	NOT1_FAT16533	NOT1	121
13440408	NOT1_FAT16533	NOT1	101
13440409	NOT1_FAT16533	NOT1	134
13440410	NOT1_FAT16533	NOT1	51
13440411	NOT1_FAT16533	NOT1	48
13440412	NOT1_FAT16533	NOT1	176
13440413	NOT1_FAT16533	NOT1	110
13440414	NOT1_FAT16533	NOT1	20
13440415	NOT1_FAT16533	NOT1	69
13440416	NOT1_FAT16533	NOT1	117
13440417	NOT1_FAT16533	NOT1	98
13440418	NOT1_FAT16533	NOT1	41
13440419	NOT1_FAT16533	NOT1	66
13440420	NOT1_FAT16533	NOT1	146
13440421	NOT1_FAT16533	NOT1	77
13440422	NOT1_FAT16533	NOT1	116
13440423	NOT1_FAT16533	NOT1	110
13440424	NOT1_FAT16533	NOT1	70
13440425	NOT1_FAT16533	NOT1	170
13440426	NOT1_FAT16533	NOT1	93
13440427	NOT1_FAT16533	NOT1	64
13440428	NOT1_FAT16533	NOT1	60
13440429	NOT1_FAT16533	NOT1	145
13440430	NOT1_FAT16533	NOT1	124
13440431	NOT1_FAT16533	NOT1	75
13440432	NOT1_FAT16533	NOT1	88
13440433	NOT1_FAT16533	NOT1	147
13440434	NOT1_FAT16533	NOT1	168
13440435	NOT1_FAT16533	NOT1	57
13440436	NOT1_FAT16533	NOT1	30
13440437	NOT1_FAT16533	NOT1	137
13440438	NOT1_FAT16533	NOT1	75
13440439	NOT1_FAT16533	NOT1	164
13440440	NOT1_FAT16533	NOT1	170
13440441	NOT1_FAT16533	NOT1	131
13440442	NOT1_FAT16533	NOT1	59
13440443	NOT1_FAT16533	NOT1	143
13440444	NOT1_FAT16533	NOT1	114
13440445	NOT1_FAT16533	NOT1	77
13440446	NOT1_FAT16533	NOT1	89
13440447	NOT1_FAT16533	NOT1	77
13440448	NOT1_FAT16533	NOT1	186
13440449	NOT1_FAT16533	NOT1	39
13440450	NOT1_FAT16533	NOT1	59
13440451	NOT1_FAT16533	NOT1	172
13440452	NOT1_FAT16533	NOT1	39
13440453	NOT1_FAT16533	NOT1	111
13440454	NOT1_FAT16533	NOT1	102
13440455	NOT1_FAT16533	NOT1	43
13440456	NOT1_FAT16533	NOT1	115
13440457	NOT1_FAT16533	NOT1	113
13440458	NOT1_FAT16533	NOT1	119
13440459	NOT1_FAT16533	NOT1	281
13440460	NOT1_FAT16533	NOT1	189
13440461	NOT1_FAT16533	NOT1	170
13440462	NOT1_FAT16533	NOT1	246
13440463	NOT1_FAT16533	NOT1	117
13440464	NOT1_FAT16533	NOT1	220
13440465	NOT1_FAT16533	NOT1	77
13440466	NOT1_FAT16533	NOT1	110
13440467	NOT1_FAT16533	NOT1	201
13440468	NOT1_FAT16533	NOT1	51
13440469	NOT1_FAT16533	NOT1	110
13440470	NOT1_FAT16533	NOT1	98
13440471	NOT1_FAT16533	NOT1	59
13440472	NOT1_FAT16533	NOT1	20
13440473	NOT1_FAT16533	NOT1	146
13440474	NOT1_FAT16533	NOT1	176
13440475	NOT1_FAT16533	NOT1	89
13440476	NOT1_FAT16533	NOT1	88
13440477	NOT1_FAT16533	NOT1	64
13440478	NOT1_FAT16533	NOT1	114
13440479	NOT1_FAT16533	NOT1	164
13440480	NOT1_FAT16533	NOT1	137
13440481	NOT1_FAT16533	NOT1	77
13440482	NOT1_FAT16533	NOT1	48
13440483	NOT1_FAT16533	NOT1	30
13440484	NOT1_FAT16533	NOT1	77
13440485	NOT1_FAT16533	NOT1	60
13440486	NOT1_FAT16533	NOT1	59
13440487	NOT1_FAT16533	NOT1	131
13440488	NOT1_FAT16533	NOT1	57
13440489	NOT1_FAT16533	NOT1	172
13440490	NOT1_FAT16533	NOT1	93
13440491	NOT1_FAT16533	NOT1	186
13440492	NOT1_FAT16533	NOT1	168
13440493	NOT1_FAT16533	NOT1	39
13440494	NOT1_FAT16533	NOT1	66
13440495	NOT1_FAT16533	NOT1	39
13440496	NOT1_FAT16533	NOT1	134
13440497	NOT1_FAT16533	NOT1	111
13440498	NOT1_FAT16533	NOT1	102
13440499	NOT1_FAT16533	NOT1	43
13440500	NOT1_FAT16533	NOT1	115
13440501	NOT1_FAT16533	NOT1	113
13440502	NOT1_FAT16533	NOT1	119
13440503	NOT1_FAT16533	NOT1	281
13440504	NOT1_FAT16533	NOT1	80
13440505	NOT1_FAT16533	NOT1	121
13440506	NOT1_FAT16533	NOT1	48
13440507	NOT1_FAT16533	NOT1	176
13440508	NOT1_FAT16533	NOT1	110
13440509	NOT1_FAT16533	NOT1	20
13440510	NOT1_FAT16533	NOT1	69
13440511	NOT1_FAT16533	NOT1	117
13440512	NOT1_FAT16533	NOT1	98
13440513	NOT1_FAT16533	NOT1	41
13440514	NOT1_FAT16533	NOT1	146
13440515	NOT1_FAT16533	NOT1	77
13440516	NOT1_FAT16533	NOT1	116
13440517	NOT1_FAT16533	NOT1	110
13440518	NOT1_FAT16533	NOT1	70
13440519	NOT1_FAT16533	NOT1	134
13440520	NOT1_FAT16533	NOT1	170
13440521	NOT1_FAT16533	NOT1	93
13440522	NOT1_FAT16533	NOT1	64
13440523	NOT1_FAT16533	NOT1	60
13440524	NOT1_FAT16533	NOT1	124
13440525	NOT1_FAT16533	NOT1	75
13440526	NOT1_FAT16533	NOT1	88
13440527	NOT1_FAT16533	NOT1	168
13440528	NOT1_FAT16533	NOT1	57
13440529	NOT1_FAT16533	NOT1	30
13440530	NOT1_FAT16533	NOT1	137
13440531	NOT1_FAT16533	NOT1	164
13440532	NOT1_FAT16533	NOT1	170
13440533	NOT1_FAT16533	NOT1	59
13440534	NOT1_FAT16533	NOT1	143
13440535	NOT1_FAT16533	NOT1	114
13440536	NOT1_FAT16533	NOT1	77
13440537	NOT1_FAT16533	NOT1	89
13440538	NOT1_FAT16533	NOT1	77
13440539	NOT1_FAT16533	NOT1	186
13440540	NOT1_FAT16533	NOT1	39
13440541	NOT1_FAT16533	NOT1	59
13440542	NOT1_FAT16533	NOT1	172
13440543	NOT1_FAT16533	NOT1	39
13440544	NOT1_FAT16533	NOT1	111
13440545	NOT1_FAT16533	NOT1	102
13440546	NOT1_FAT16533	NOT1	43
13440547	NOT1_FAT16533	NOT1	121
13440548	NOT1_FAT16533	NOT1	189
13440549	NOT1_FAT16533	NOT1	51
13440550	NOT1_FAT16533	NOT1	102
13440551	NOT1_FAT16533	NOT1	101
13440552	NOT1_FAT16533	NOT1	123
13440553	NOT1_FAT16533	NOT1	145
13440554	NOT1_FAT16533	NOT1	147
13440555	NOT1_FAT16533	NOT1	75
13440556	NOT1_FAT16533	NOT1	152
13440557	NOT1_FAT16533	NOT1	170
13440558	NOT1_FAT16533	NOT1	246
13440559	NOT1_FAT16533	NOT1	281
13440560	NOT1_FAT16533	NOT1	234
13440561	NOT1_FAT16533	NOT1	274
13440562	NOT1_FAT16533	NOT1	189
13440563	NOT1_FAT16533	NOT1	260
13440564	NOT1_FAT16533	NOT1	170
13440565	NOT1_FAT16533	NOT1	383
13440566	NOT1_FAT16533	NOT1	255
13440567	NOT1_FAT16533	NOT1	203
13440568	NOT1_FAT16533	NOT1	260
13440569	NOT1_FAT16533	NOT1	383
13440570	NOT1_FAT16533	NOT1	255
13440571	NOT1_FAT16533	NOT1	170
13440572	NOT1_FAT16533	NOT1	203
13440573	NOT1_FAT16533	NOT1	92
13440574	NOT1_FAT16533	NOT1	72
13440575	NOT1_FAT16533	NOT1	234
13440576	NOT1_FAT16533	NOT1	361
13440577	NOT1_FAT16533	NOT1	274
13440578	NOT1_FAT16533	NOT1	189
13440579	NOT1_FAT16533	NOT1	260
13440580	NOT1_FAT16533	NOT1	383
13440581	NOT1_FAT16533	NOT1	255
13440582	NOT1_FAT16533	NOT1	170
13440583	NOT1_FAT16533	NOT1	203
13440584	NOT1_FAT16533	NOT1	260
13440585	NOT1_FAT16533	NOT1	383
13440586	NOT1_FAT16533	NOT1	255
13440587	NOT1_FAT16533	NOT1	170
13440588	NOT1_FAT16533	NOT1	203
13440589	NOT1_FAT16533	NOT1	383
13440590	NOT1_FAT16533	NOT1	170
13440591	NOT1_FAT16533	NOT1	274
13440592	NOT1_FAT16533	NOT1	253
13440593	NOT1_FAT16533	NOT1	83
13440594	NOT1_FAT16533	NOT1	300
13440595	NOT1_FAT16533	NOT1	80
13440596	NOT1_FAT16533	NOT1	141
13440597	NOT1_FAT16533	NOT1	146
13440598	NOT1_FAT16533	NOT1	338
13440599	NOT1_FAT16533	NOT1	553
13440600	NOT1_FAT16533	NOT1	74
13440601	NOT1_FAT16533	NOT1	27
13440602	NOT1_FAT16533	NOT1	140
13440603	NOT1_FAT16533	NOT1	70
13440604	NOT1_FAT16533	NOT1	41
13440605	NOT1_FAT16533	NOT1	253
13440606	NOT1_FAT16533	NOT1	105
13440607	NOT1_FAT16533	NOT1	267
13440608	NOT1_FAT16533	NOT1	82
13440609	NOT1_FAT16533	NOT1	253
13440610	NOT1_FAT16533	NOT1	329
13440611	NOT1_FAT16533	NOT1	299
13440612	NOT1_FAT16533	NOT1	300
13440613	NOT1_FAT16533	NOT1	80
13440614	NOT1_FAT16533	NOT1	141
13440615	NOT1_FAT16533	NOT1	27
13440616	NOT1_FAT16533	NOT1	253
13440617	NOT1_FAT16533	NOT1	80
13440618	NOT1_FAT16533	NOT1	141
13440619	NOT1_FAT16533	NOT1	27
13440620	NOT1_FAT16533	NOT1	300
13440621	NOT1_FAT16533	NOT1	80
13440622	NOT1_FAT16533	NOT1	141
13440623	NOT1_FAT16533	NOT1	27
13440624	NOT1_FAT16533	NOT1	141
13440625	NOT1_FAT16533	NOT1	27
13440626	NOT1_FAT16533	NOT1	27
13440627	NOT1_FAT16533	NOT1	141
13440628	NOT1_FAT16533	NOT1	74
13440629	NOT1_FAT16533	NOT1	338
13440630	NOT1_FAT16533	NOT1	41
13440631	NOT1_FAT16533	NOT1	253
13440632	NOT1_FAT16533	NOT1	105
13440633	NOT1_FAT16533	NOT1	253
13440634	NOT1_FAT16533	NOT1	141
13440635	NOT1_FAT16533	NOT1	111
13440636	NOT1_FAT16533	NOT1	73
13440637	NOT1_FAT16533	NOT1	170
13440638	NOT1_FAT16533	NOT1	78
13440639	NOT1_FAT16533	NOT1	136
13440640	NOT1_FAT16533	NOT1	103
13440641	NOT1_FAT16533	NOT1	88
13440642	NOT1_FAT16533	NOT1	139
13440643	NOT1_FAT16533	NOT1	54
13440644	NOT1_FAT16533	NOT1	73
13440645	NOT1_FAT16533	NOT1	176
13440646	NOT1_FAT16533	NOT1	142
13440647	NOT1_FAT16533	NOT1	166
13440648	NOT1_FAT16533	NOT1	136
13440649	NOT1_FAT16533	NOT1	106
13440650	NOT1_FAT16533	NOT1	102
13440651	NOT1_FAT16533	NOT1	44
13440652	NOT1_FAT16533	NOT1	67
13440653	NOT1_FAT16533	NOT1	179
13440654	NOT1_FAT16533	NOT1	63
13440655	NOT1_FAT16533	NOT1	99
13440656	NOT1_FAT16533	NOT1	190
13440657	NOT1_FAT16533	NOT1	94
13440658	NOT1_FAT16533	NOT1	158
13440659	NOT1_FAT16533	NOT1	115
13440660	NOT1_FAT16533	NOT1	103
13440661	NOT1_FAT16533	NOT1	152
13440662	NOT1_FAT16533	NOT1	262
13440663	NOT1_FAT16533	NOT1	135
13440664	NOT1_FAT16533	NOT1	81
13440665	NOT1_FAT16533	NOT1	170
13440666	NOT1_FAT16533	NOT1	151
13440667	NOT1_FAT16533	NOT1	92
13440668	NOT1_FAT16533	NOT1	104
13440669	NOT1_FAT16533	NOT1	149
13440670	NOT1_FAT16533	NOT1	87
13440671	NOT1_FAT16533	NOT1	55
13440672	NOT1_FAT16533	NOT1	61
13440673	NOT1_FAT16533	NOT1	31
13440674	NOT1_FAT16533	NOT1	175
13440675	NOT1_FAT16533	NOT1	101
13440676	NOT1_FAT16533	NOT1	92
13440677	NOT1_FAT16533	NOT1	64
13440678	NOT1_FAT16533	NOT1	54
13440679	NOT1_FAT16533	NOT1	53
13440680	NOT1_FAT16533	NOT1	23
13440681	NOT1_FAT16533	NOT1	60
13440682	NOT1_FAT16533	NOT1	151
13440683	NOT1_FAT16533	NOT1	112
13440684	NOT1_FAT16533	NOT1	146
13440685	NOT1_FAT16533	NOT1	200
13440686	NOT1_FAT16533	NOT1	126
13440687	NOT1_FAT16533	NOT1	206
13440688	NOT1_FAT16533	NOT1	147
13440689	NOT1_FAT16533	NOT1	151
13440690	NOT1_FAT16533	NOT1	45
13440691	NOT1_FAT16533	NOT1	91
13440692	NOT1_FAT16533	NOT1	43
13440693	NOT1_FAT16533	NOT1	75
13440694	NOT1_FAT16533	NOT1	103
13440695	NOT1_FAT16533	NOT1	139
13440696	NOT1_FAT16533	NOT1	51
13440697	NOT1_FAT16533	NOT1	68
13440698	NOT1_FAT16533	NOT1	107
13440699	NOT1_FAT16533	NOT1	48
13440700	NOT1_FAT16533	NOT1	114
13440701	NOT1_FAT16533	NOT1	176
13440702	NOT1_FAT16533	NOT1	197
13440703	NOT1_FAT16533	NOT1	71
13440704	NOT1_FAT16533	NOT1	119
13440705	NOT1_FAT16533	NOT1	90
13440706	NOT1_FAT16533	NOT1	209
13440707	NOT1_FAT16533	NOT1	185
13440708	NOT1_FAT16533	NOT1	119
13440709	NOT1_FAT16533	NOT1	93
13440710	NOT1_FAT16533	NOT1	105
13440711	NOT1_FAT16533	NOT1	104
13440712	NOT1_FAT16533	NOT1	49
13440713	NOT1_FAT16533	NOT1	95
13440714	NOT1_FAT16533	NOT1	107
13440715	NOT1_FAT16533	NOT1	156
13440716	NOT1_FAT16533	NOT1	37
13440717	NOT1_FAT16533	NOT1	113
13440718	NOT1_FAT16533	NOT1	129
13440719	NOT1_FAT16533	NOT1	235
13440720	NOT1_FAT16533	NOT1	61
13440721	NOT1_FAT16533	NOT1	162
13440722	NOT1_FAT16533	NOT1	94
13440723	NOT1_FAT16533	NOT1	143
13440724	NOT1_FAT16533	NOT1	130
13440725	NOT1_FAT16533	NOT1	183
13440726	NOT1_FAT16533	NOT1	73
13440727	NOT1_FAT16533	NOT1	78
13440728	NOT1_FAT16533	NOT1	168
13440729	NOT1_FAT16533	NOT1	119
13440730	NOT1_FAT16533	NOT1	56
13440731	NOT1_FAT16533	NOT1	123
13440732	NOT1_FAT16533	NOT1	74
13440733	NOT1_FAT16533	NOT1	48
13440734	NOT1_FAT16533	NOT1	91
13440735	NOT1_FAT16533	NOT1	130
13440736	NOT1_FAT16533	NOT1	83
13440737	NOT1_FAT16533	NOT1	36
13440738	NOT1_FAT16533	NOT1	29
13440739	NOT1_FAT16533	NOT1	212
13440740	NOT1_FAT16533	NOT1	114
13440741	NOT1_FAT16533	NOT1	69
13440742	NOT1_FAT16533	NOT1	104
13440743	NOT1_FAT16533	NOT1	182
13440744	NOT1_FAT16533	NOT1	107
13440745	NOT1_FAT16533	NOT1	71
13440746	NOT1_FAT16533	NOT1	60
13440747	NOT1_FAT16533	NOT1	25
13440748	NOT1_FAT16533	NOT1	77
13440749	NOT1_FAT16533	NOT1	151
13440750	NOT1_FAT16533	NOT1	68
13440751	NOT1_FAT16533	NOT1	206
13440752	NOT1_FAT16533	NOT1	190
13440753	NOT1_FAT16533	NOT1	104
13440754	NOT1_FAT16533	NOT1	230
13440755	NOT1_FAT16533	NOT1	107
13440756	NOT1_FAT16533	NOT1	53
13440757	NOT1_FAT16533	NOT1	176
13440758	NOT1_FAT16533	NOT1	127
13440759	NOT1_FAT16533	NOT1	54
13440760	NOT1_FAT16533	NOT1	108
13440761	NOT1_FAT16533	NOT1	111
13440762	NOT1_FAT16533	NOT1	84
13440763	NOT1_FAT16533	NOT1	185
13440764	NOT1_FAT16533	NOT1	44
13440765	NOT1_FAT16533	NOT1	31
13440766	NOT1_FAT16533	NOT1	205
13440767	NOT1_FAT16533	NOT1	107
13440768	NOT1_FAT16533	NOT1	152
13440769	NOT1_FAT16533	NOT1	91
13440770	NOT1_FAT16533	NOT1	146
13440771	NOT1_FAT16533	NOT1	209
13440772	NOT1_FAT16533	NOT1	18
13440773	NOT1_FAT16533	NOT1	197
13440774	NOT1_FAT16533	NOT1	135
13440775	NOT1_FAT16533	NOT1	103
13440776	NOT1_FAT16533	NOT1	136
13440777	NOT1_FAT16533	NOT1	51
13440778	NOT1_FAT16533	NOT1	114
13440779	NOT1_FAT16533	NOT1	142
13440780	NOT1_FAT16533	NOT1	61
13440781	NOT1_FAT16533	NOT1	115
13440782	NOT1_FAT16533	NOT1	175
13440783	NOT1_FAT16533	NOT1	52
13440784	NOT1_FAT16533	NOT1	54
13440785	NOT1_FAT16533	NOT1	60
13440786	NOT1_FAT16533	NOT1	73
13440787	NOT1_FAT16533	NOT1	92
13440788	NOT1_FAT16533	NOT1	139
13440789	NOT1_FAT16533	NOT1	73
13440790	NOT1_FAT16533	NOT1	166
13440791	NOT1_FAT16533	NOT1	170
13440792	NOT1_FAT16533	NOT1	106
13440793	NOT1_FAT16533	NOT1	102
13440794	NOT1_FAT16533	NOT1	67
13440795	NOT1_FAT16533	NOT1	114
13440796	NOT1_FAT16533	NOT1	179
13440797	NOT1_FAT16533	NOT1	63
13440798	NOT1_FAT16533	NOT1	99
13440799	NOT1_FAT16533	NOT1	78
13440800	NOT1_FAT16533	NOT1	133
13440801	NOT1_FAT16533	NOT1	103
13440802	NOT1_FAT16533	NOT1	110
13440803	NOT1_FAT16533	NOT1	158
13440804	NOT1_FAT16533	NOT1	103
13440805	NOT1_FAT16533	NOT1	88
13440806	NOT1_FAT16533	NOT1	87
13440807	NOT1_FAT16533	NOT1	92
13440808	NOT1_FAT16533	NOT1	262
13440809	NOT1_FAT16533	NOT1	81
13440810	NOT1_FAT16533	NOT1	170
13440811	NOT1_FAT16533	NOT1	151
13440812	NOT1_FAT16533	NOT1	92
13440813	NOT1_FAT16533	NOT1	173
13440814	NOT1_FAT16533	NOT1	149
13440815	NOT1_FAT16533	NOT1	87
13440816	NOT1_FAT16533	NOT1	101
13440817	NOT1_FAT16533	NOT1	92
13440818	NOT1_FAT16533	NOT1	64
13440819	NOT1_FAT16533	NOT1	44
13440820	NOT1_FAT16533	NOT1	23
13440821	NOT1_FAT16533	NOT1	112
13440822	NOT1_FAT16533	NOT1	122
13440823	NOT1_FAT16533	NOT1	200
13440824	NOT1_FAT16533	NOT1	126
13440825	NOT1_FAT16533	NOT1	147
13440826	NOT1_FAT16533	NOT1	45
13440827	NOT1_FAT16533	NOT1	91
13440828	NOT1_FAT16533	NOT1	123
13440829	NOT1_FAT16533	NOT1	43
13440830	NOT1_FAT16533	NOT1	75
13440831	NOT1_FAT16533	NOT1	139
13440832	NOT1_FAT16533	NOT1	48
13440833	NOT1_FAT16533	NOT1	176
13440834	NOT1_FAT16533	NOT1	119
13440835	NOT1_FAT16533	NOT1	90
13440836	NOT1_FAT16533	NOT1	104
13440837	NOT1_FAT16533	NOT1	110
13440838	NOT1_FAT16533	NOT1	27
13440839	NOT1_FAT16533	NOT1	49
13440840	NOT1_FAT16533	NOT1	104
13440841	NOT1_FAT16533	NOT1	49
13440842	NOT1_FAT16533	NOT1	95
13440843	NOT1_FAT16533	NOT1	57
13440844	NOT1_FAT16533	NOT1	156
13440845	NOT1_FAT16533	NOT1	37
13440846	NOT1_FAT16533	NOT1	129
13440847	NOT1_FAT16533	NOT1	235
13440848	NOT1_FAT16533	NOT1	162
13440849	NOT1_FAT16533	NOT1	94
13440850	NOT1_FAT16533	NOT1	130
13440851	NOT1_FAT16533	NOT1	183
13440852	NOT1_FAT16533	NOT1	73
13440853	NOT1_FAT16533	NOT1	168
13440854	NOT1_FAT16533	NOT1	105
13440855	NOT1_FAT16533	NOT1	119
13440856	NOT1_FAT16533	NOT1	98
13440857	NOT1_FAT16533	NOT1	56
13440858	NOT1_FAT16533	NOT1	123
13440859	NOT1_FAT16533	NOT1	74
13440860	NOT1_FAT16533	NOT1	48
13440861	NOT1_FAT16533	NOT1	67
13440862	NOT1_FAT16533	NOT1	91
13440863	NOT1_FAT16533	NOT1	130
13440864	NOT1_FAT16533	NOT1	36
13440865	NOT1_FAT16533	NOT1	29
13440866	NOT1_FAT16533	NOT1	212
13440867	NOT1_FAT16533	NOT1	114
13440868	NOT1_FAT16533	NOT1	150
13440869	NOT1_FAT16533	NOT1	69
13440870	NOT1_FAT16533	NOT1	107
13440871	NOT1_FAT16533	NOT1	71
13440872	NOT1_FAT16533	NOT1	60
13440873	NOT1_FAT16533	NOT1	25
13440874	NOT1_FAT16533	NOT1	77
13440875	NOT1_FAT16533	NOT1	190
13440876	NOT1_FAT16533	NOT1	230
13440877	NOT1_FAT16533	NOT1	151
13440878	NOT1_FAT16533	NOT1	107
13440879	NOT1_FAT16533	NOT1	104
13440880	NOT1_FAT16533	NOT1	176
13440881	NOT1_FAT16533	NOT1	68
13440882	NOT1_FAT16533	NOT1	53
13440883	NOT1_FAT16533	NOT1	206
13440884	NOT1_FAT16533	NOT1	127
13440885	NOT1_FAT16533	NOT1	108
13440886	NOT1_FAT16533	NOT1	111
13440887	NOT1_FAT16533	NOT1	84
13440888	NOT1_FAT16533	NOT1	185
13440889	NOT1_FAT16533	NOT1	31
13440890	NOT1_FAT16533	NOT1	152
13440891	NOT1_FAT16533	NOT1	103
13440892	NOT1_FAT16533	NOT1	136
13440893	NOT1_FAT16533	NOT1	44
13440894	NOT1_FAT16533	NOT1	61
13440895	NOT1_FAT16533	NOT1	135
13440896	NOT1_FAT16533	NOT1	73
13440897	NOT1_FAT16533	NOT1	175
13440898	NOT1_FAT16533	NOT1	52
13440899	NOT1_FAT16533	NOT1	105
13440900	NOT1_FAT16533	NOT1	170
13440901	NOT1_FAT16533	NOT1	104
13440902	NOT1_FAT16533	NOT1	55
13440903	NOT1_FAT16533	NOT1	49
13440904	NOT1_FAT16533	NOT1	173
13440905	NOT1_FAT16533	NOT1	120
13440906	NOT1_FAT16533	NOT1	149
13440907	NOT1_FAT16533	NOT1	88
13440908	NOT1_FAT16533	NOT1	103
13440909	NOT1_FAT16533	NOT1	87
13440910	NOT1_FAT16533	NOT1	92
13440911	NOT1_FAT16533	NOT1	139
13440912	NOT1_FAT16533	NOT1	54
13440913	NOT1_FAT16533	NOT1	73
13440914	NOT1_FAT16533	NOT1	142
13440915	NOT1_FAT16533	NOT1	136
13440916	NOT1_FAT16533	NOT1	106
13440917	NOT1_FAT16533	NOT1	102
13440918	NOT1_FAT16533	NOT1	67
13440919	NOT1_FAT16533	NOT1	114
13440920	NOT1_FAT16533	NOT1	179
13440921	NOT1_FAT16533	NOT1	63
13440922	NOT1_FAT16533	NOT1	99
13440923	NOT1_FAT16533	NOT1	110
13440924	NOT1_FAT16533	NOT1	158
13440925	NOT1_FAT16533	NOT1	115
13440926	NOT1_FAT16533	NOT1	87
13440927	NOT1_FAT16533	NOT1	262
13440928	NOT1_FAT16533	NOT1	81
13440929	NOT1_FAT16533	NOT1	170
13440930	NOT1_FAT16533	NOT1	151
13440931	NOT1_FAT16533	NOT1	92
13440932	NOT1_FAT16533	NOT1	101
13440933	NOT1_FAT16533	NOT1	64
13440934	NOT1_FAT16533	NOT1	54
13440935	NOT1_FAT16533	NOT1	91
13440936	NOT1_FAT16533	NOT1	44
13440937	NOT1_FAT16533	NOT1	23
13440938	NOT1_FAT16533	NOT1	60
13440939	NOT1_FAT16533	NOT1	146
13440940	NOT1_FAT16533	NOT1	126
13440941	NOT1_FAT16533	NOT1	147
13440942	NOT1_FAT16533	NOT1	121
13440943	NOT1_FAT16533	NOT1	45
13440944	NOT1_FAT16533	NOT1	91
13440945	NOT1_FAT16533	NOT1	123
13440946	NOT1_FAT16533	NOT1	43
13440947	NOT1_FAT16533	NOT1	75
13440948	NOT1_FAT16533	NOT1	139
13440949	NOT1_FAT16533	NOT1	51
13440950	NOT1_FAT16533	NOT1	107
13440951	NOT1_FAT16533	NOT1	114
13440952	NOT1_FAT16533	NOT1	176
13440953	NOT1_FAT16533	NOT1	197
13440954	NOT1_FAT16533	NOT1	71
13440955	NOT1_FAT16533	NOT1	90
13440956	NOT1_FAT16533	NOT1	209
13440957	NOT1_FAT16533	NOT1	119
13440958	NOT1_FAT16533	NOT1	93
13440959	NOT1_FAT16533	NOT1	95
13440960	NOT1_FAT16533	NOT1	18
13440961	NOT1_FAT16533	NOT1	57
13440962	NOT1_FAT16533	NOT1	37
13440963	NOT1_FAT16533	NOT1	113
13440964	NOT1_FAT16533	NOT1	129
13440965	NOT1_FAT16533	NOT1	61
13440966	NOT1_FAT16533	NOT1	162
13440967	NOT1_FAT16533	NOT1	94
13440968	NOT1_FAT16533	NOT1	143
13440969	NOT1_FAT16533	NOT1	130
13440970	NOT1_FAT16533	NOT1	73
13440971	NOT1_FAT16533	NOT1	78
13440972	NOT1_FAT16533	NOT1	168
13440973	NOT1_FAT16533	NOT1	105
13440974	NOT1_FAT16533	NOT1	119
13440975	NOT1_FAT16533	NOT1	56
13440976	NOT1_FAT16533	NOT1	123
13440977	NOT1_FAT16533	NOT1	74
13440978	NOT1_FAT16533	NOT1	48
13440979	NOT1_FAT16533	NOT1	67
13440980	NOT1_FAT16533	NOT1	91
13440981	NOT1_FAT16533	NOT1	130
13440982	NOT1_FAT16533	NOT1	124
13440983	NOT1_FAT16533	NOT1	36
13440984	NOT1_FAT16533	NOT1	51
13440985	NOT1_FAT16533	NOT1	29
13440986	NOT1_FAT16533	NOT1	49
13440987	NOT1_FAT16533	NOT1	150
13440988	NOT1_FAT16533	NOT1	69
13440989	NOT1_FAT16533	NOT1	104
13440990	NOT1_FAT16533	NOT1	182
13440991	NOT1_FAT16533	NOT1	107
13440992	NOT1_FAT16533	NOT1	71
13440993	NOT1_FAT16533	NOT1	60
13440994	NOT1_FAT16533	NOT1	25
13440995	NOT1_FAT16533	NOT1	77
13440996	NOT1_FAT16533	NOT1	104
13440997	NOT1_FAT16533	NOT1	94
13440998	NOT1_FAT16533	NOT1	133
13440999	NOT1_FAT16533	NOT1	120
13441000	NOT1_FAT16533	NOT1	49
13441001	NOT1_FAT16533	NOT1	166
13441002	NOT1_FAT16533	NOT1	55
13441003	NOT1_FAT16533	NOT1	106
13441004	NOT1_FAT16533	NOT1	114
13441005	NOT1_FAT16533	NOT1	92
13441006	NOT1_FAT16533	NOT1	105
13441007	NOT1_FAT16533	NOT1	170
13441008	NOT1_FAT16533	NOT1	173
13441009	NOT1_FAT16533	NOT1	262
13441010	NOT1_FAT16533	NOT1	92
13441011	NOT1_FAT16533	NOT1	103
13441012	NOT1_FAT16533	NOT1	111
13441013	NOT1_FAT16533	NOT1	73
13441014	NOT1_FAT16533	NOT1	104
13441015	NOT1_FAT16533	NOT1	185
13441016	NOT1_FAT16533	NOT1	52
13441017	NOT1_FAT16533	NOT1	108
13441018	NOT1_FAT16533	NOT1	61
13441019	NOT1_FAT16533	NOT1	127
13441020	NOT1_FAT16533	NOT1	136
13441021	NOT1_FAT16533	NOT1	175
13441022	NOT1_FAT16533	NOT1	84
13441023	NOT1_FAT16533	NOT1	149
13441024	NOT1_FAT16533	NOT1	31
13441025	NOT1_FAT16533	NOT1	88
13441026	NOT1_FAT16533	NOT1	87
13441027	NOT1_FAT16533	NOT1	78
13441028	NOT1_FAT16533	NOT1	139
13441029	NOT1_FAT16533	NOT1	54
13441030	NOT1_FAT16533	NOT1	73
13441031	NOT1_FAT16533	NOT1	176
13441032	NOT1_FAT16533	NOT1	142
13441033	NOT1_FAT16533	NOT1	136
13441034	NOT1_FAT16533	NOT1	102
13441035	NOT1_FAT16533	NOT1	44
13441036	NOT1_FAT16533	NOT1	67
13441037	NOT1_FAT16533	NOT1	63
13441038	NOT1_FAT16533	NOT1	99
13441039	NOT1_FAT16533	NOT1	190
13441040	NOT1_FAT16533	NOT1	110
13441041	NOT1_FAT16533	NOT1	158
13441042	NOT1_FAT16533	NOT1	115
13441043	NOT1_FAT16533	NOT1	103
13441044	NOT1_FAT16533	NOT1	152
13441045	NOT1_FAT16533	NOT1	87
13441046	NOT1_FAT16533	NOT1	135
13441047	NOT1_FAT16533	NOT1	81
13441048	NOT1_FAT16533	NOT1	170
13441049	NOT1_FAT16533	NOT1	151
13441050	NOT1_FAT16533	NOT1	92
13441051	NOT1_FAT16533	NOT1	101
13441052	NOT1_FAT16533	NOT1	101
13441053	NOT1_FAT16533	NOT1	92
13441054	NOT1_FAT16533	NOT1	64
13441055	NOT1_FAT16533	NOT1	54
13441056	NOT1_FAT16533	NOT1	53
13441057	NOT1_FAT16533	NOT1	44
13441058	NOT1_FAT16533	NOT1	23
13441059	NOT1_FAT16533	NOT1	60
13441060	NOT1_FAT16533	NOT1	151
13441061	NOT1_FAT16533	NOT1	112
13441062	NOT1_FAT16533	NOT1	146
13441063	NOT1_FAT16533	NOT1	122
13441064	NOT1_FAT16533	NOT1	200
13441065	NOT1_FAT16533	NOT1	126
13441066	NOT1_FAT16533	NOT1	206
13441067	NOT1_FAT16533	NOT1	147
13441068	NOT1_FAT16533	NOT1	121
13441069	NOT1_FAT16533	NOT1	151
13441070	NOT1_FAT16533	NOT1	45
13441071	NOT1_FAT16533	NOT1	91
13441072	NOT1_FAT16533	NOT1	123
13441073	NOT1_FAT16533	NOT1	43
13441074	NOT1_FAT16533	NOT1	75
13441075	NOT1_FAT16533	NOT1	103
13441076	NOT1_FAT16533	NOT1	139
13441077	NOT1_FAT16533	NOT1	51
13441078	NOT1_FAT16533	NOT1	68
13441079	NOT1_FAT16533	NOT1	107
13441080	NOT1_FAT16533	NOT1	48
13441081	NOT1_FAT16533	NOT1	176
13441082	NOT1_FAT16533	NOT1	197
13441083	NOT1_FAT16533	NOT1	71
13441084	NOT1_FAT16533	NOT1	119
13441085	NOT1_FAT16533	NOT1	90
13441086	NOT1_FAT16533	NOT1	104
13441087	NOT1_FAT16533	NOT1	209
13441088	NOT1_FAT16533	NOT1	110
13441089	NOT1_FAT16533	NOT1	119
13441090	NOT1_FAT16533	NOT1	93
13441091	NOT1_FAT16533	NOT1	27
13441092	NOT1_FAT16533	NOT1	49
13441093	NOT1_FAT16533	NOT1	205
13441094	NOT1_FAT16533	NOT1	95
13441095	NOT1_FAT16533	NOT1	107
13441096	NOT1_FAT16533	NOT1	57
13441097	NOT1_FAT16533	NOT1	156
13441098	NOT1_FAT16533	NOT1	37
13441099	NOT1_FAT16533	NOT1	129
13441100	NOT1_FAT16533	NOT1	235
13441101	NOT1_FAT16533	NOT1	61
13441102	NOT1_FAT16533	NOT1	162
13441103	NOT1_FAT16533	NOT1	94
13441104	NOT1_FAT16533	NOT1	143
13441105	NOT1_FAT16533	NOT1	130
13441106	NOT1_FAT16533	NOT1	183
13441107	NOT1_FAT16533	NOT1	73
13441108	NOT1_FAT16533	NOT1	78
13441109	NOT1_FAT16533	NOT1	119
13441110	NOT1_FAT16533	NOT1	98
13441111	NOT1_FAT16533	NOT1	56
13441112	NOT1_FAT16533	NOT1	123
13441113	NOT1_FAT16533	NOT1	74
13441114	NOT1_FAT16533	NOT1	48
13441115	NOT1_FAT16533	NOT1	67
13441116	NOT1_FAT16533	NOT1	91
13441117	NOT1_FAT16533	NOT1	130
13441118	NOT1_FAT16533	NOT1	124
13441119	NOT1_FAT16533	NOT1	83
13441120	NOT1_FAT16533	NOT1	36
13441121	NOT1_FAT16533	NOT1	29
13441122	NOT1_FAT16533	NOT1	212
13441123	NOT1_FAT16533	NOT1	114
13441124	NOT1_FAT16533	NOT1	49
13441125	NOT1_FAT16533	NOT1	150
13441126	NOT1_FAT16533	NOT1	69
13441127	NOT1_FAT16533	NOT1	104
13441128	NOT1_FAT16533	NOT1	182
13441129	NOT1_FAT16533	NOT1	107
13441130	NOT1_FAT16533	NOT1	71
13441131	NOT1_FAT16533	NOT1	60
13441132	NOT1_FAT16533	NOT1	25
13441133	NOT1_FAT16533	NOT1	77
13441134	NOT1_FAT16533	NOT1	101
13441135	NOT1_FAT16533	NOT1	49
13441136	NOT1_FAT16533	NOT1	133
13441137	NOT1_FAT16533	NOT1	71
13441138	NOT1_FAT16533	NOT1	49
13441139	NOT1_FAT16533	NOT1	106
13441140	NOT1_FAT16533	NOT1	114
13441141	NOT1_FAT16533	NOT1	120
13441142	NOT1_FAT16533	NOT1	94
13441143	NOT1_FAT16533	NOT1	200
13441144	NOT1_FAT16533	NOT1	92
13441145	NOT1_FAT16533	NOT1	166
13441146	NOT1_FAT16533	NOT1	48
13441147	NOT1_FAT16533	NOT1	55
13441148	NOT1_FAT16533	NOT1	119
13441149	NOT1_FAT16533	NOT1	262
13441150	NOT1_FAT16533	NOT1	73
13441151	NOT1_FAT16533	NOT1	122
13441152	NOT1_FAT16533	NOT1	45
13441153	NOT1_FAT16533	NOT1	123
13441154	NOT1_FAT16533	NOT1	44
13441155	NOT1_FAT16533	NOT1	64
13441156	NOT1_FAT16533	NOT1	136
13441157	NOT1_FAT16533	NOT1	110
13441158	NOT1_FAT16533	NOT1	87
13441159	NOT1_FAT16533	NOT1	151
13441160	NOT1_FAT16533	NOT1	67
13441161	NOT1_FAT16533	NOT1	119
13441162	NOT1_FAT16533	NOT1	103
13441163	NOT1_FAT16533	NOT1	95
13441164	NOT1_FAT16533	NOT1	43
13441165	NOT1_FAT16533	NOT1	92
13441166	NOT1_FAT16533	NOT1	112
13441167	NOT1_FAT16533	NOT1	92
13441168	NOT1_FAT16533	NOT1	176
13441169	NOT1_FAT16533	NOT1	102
13441170	NOT1_FAT16533	NOT1	75
13441171	NOT1_FAT16533	NOT1	139
13441172	NOT1_FAT16533	NOT1	27
13441173	NOT1_FAT16533	NOT1	170
13441174	NOT1_FAT16533	NOT1	110
13441175	NOT1_FAT16533	NOT1	121
13441176	NOT1_FAT16533	NOT1	158
13441177	NOT1_FAT16533	NOT1	151
13441178	NOT1_FAT16533	NOT1	147
13441179	NOT1_FAT16533	NOT1	126
13441180	NOT1_FAT16533	NOT1	63
13441181	NOT1_FAT16533	NOT1	104
13441182	NOT1_FAT16533	NOT1	23
13441183	NOT1_FAT16533	NOT1	90
13441184	NOT1_FAT16533	NOT1	99
13441185	NOT1_FAT16533	NOT1	91
13441186	NOT1_FAT16533	NOT1	78
13441187	NOT1_FAT16533	NOT1	149
13441188	NOT1_FAT16533	NOT1	54
13441189	NOT1_FAT16533	NOT1	54
13441190	NOT1_FAT16533	NOT1	91
13441191	NOT1_FAT16533	NOT1	53
13441192	NOT1_FAT16533	NOT1	176
13441193	NOT1_FAT16533	NOT1	60
13441194	NOT1_FAT16533	NOT1	146
13441195	NOT1_FAT16533	NOT1	206
13441196	NOT1_FAT16533	NOT1	151
13441197	NOT1_FAT16533	NOT1	87
13441198	NOT1_FAT16533	NOT1	190
13441199	NOT1_FAT16533	NOT1	103
13441200	NOT1_FAT16533	NOT1	139
13441201	NOT1_FAT16533	NOT1	51
13441202	NOT1_FAT16533	NOT1	173
13441203	NOT1_FAT16533	NOT1	68
13441204	NOT1_FAT16533	NOT1	107
13441205	NOT1_FAT16533	NOT1	114
13441206	NOT1_FAT16533	NOT1	197
13441207	NOT1_FAT16533	NOT1	81
13441208	NOT1_FAT16533	NOT1	92
13441209	NOT1_FAT16533	NOT1	84
13441210	NOT1_FAT16533	NOT1	101
13441211	NOT1_FAT16533	NOT1	209
13441212	NOT1_FAT16533	NOT1	185
13441213	NOT1_FAT16533	NOT1	105
13441214	NOT1_FAT16533	NOT1	142
13441215	NOT1_FAT16533	NOT1	52
13441216	NOT1_FAT16533	NOT1	104
13441217	NOT1_FAT16533	NOT1	205
13441218	NOT1_FAT16533	NOT1	18
13441219	NOT1_FAT16533	NOT1	107
13441220	NOT1_FAT16533	NOT1	57
13441221	NOT1_FAT16533	NOT1	156
13441222	NOT1_FAT16533	NOT1	37
13441223	NOT1_FAT16533	NOT1	113
13441224	NOT1_FAT16533	NOT1	129
13441225	NOT1_FAT16533	NOT1	61
13441226	NOT1_FAT16533	NOT1	162
13441227	NOT1_FAT16533	NOT1	94
13441228	NOT1_FAT16533	NOT1	143
13441229	NOT1_FAT16533	NOT1	130
13441230	NOT1_FAT16533	NOT1	183
13441231	NOT1_FAT16533	NOT1	73
13441232	NOT1_FAT16533	NOT1	78
13441233	NOT1_FAT16533	NOT1	168
13441234	NOT1_FAT16533	NOT1	105
13441235	NOT1_FAT16533	NOT1	119
13441236	NOT1_FAT16533	NOT1	98
13441237	NOT1_FAT16533	NOT1	56
13441238	NOT1_FAT16533	NOT1	123
13441239	NOT1_FAT16533	NOT1	48
13441240	NOT1_FAT16533	NOT1	91
13441241	NOT1_FAT16533	NOT1	130
13441242	NOT1_FAT16533	NOT1	124
13441243	NOT1_FAT16533	NOT1	36
13441244	NOT1_FAT16533	NOT1	51
13441245	NOT1_FAT16533	NOT1	29
13441246	NOT1_FAT16533	NOT1	49
13441247	NOT1_FAT16533	NOT1	150
13441248	NOT1_FAT16533	NOT1	69
13441249	NOT1_FAT16533	NOT1	104
13441250	NOT1_FAT16533	NOT1	182
13441251	NOT1_FAT16533	NOT1	107
13441252	NOT1_FAT16533	NOT1	71
13441253	NOT1_FAT16533	NOT1	60
13441254	NOT1_FAT16533	NOT1	25
13441255	NOT1_FAT16533	NOT1	77
13441256	NOT1_FAT16533	NOT1	105
13441257	NOT1_FAT16533	NOT1	300
13441258	NOT1_FAT16533	NOT1	230
13441259	NOT1_FAT16533	NOT1	226
13441260	NOT1_FAT16533	NOT1	202
13441261	NOT1_FAT16533	NOT1	127
13441262	NOT1_FAT16533	NOT1	103
13441263	NOT1_FAT16533	NOT1	340
13441264	NOT1_FAT16533	NOT1	154
13441265	NOT1_FAT16533	NOT1	218
13441266	NOT1_FAT16533	NOT1	165
13441267	NOT1_FAT16533	NOT1	183
13441268	NOT1_FAT16533	NOT1	94
13441269	NOT1_FAT16533	NOT1	78
13441270	NOT1_FAT16533	NOT1	168
13441271	NOT1_FAT16533	NOT1	105
13441272	NOT1_FAT16533	NOT1	98
13441273	NOT1_FAT16533	NOT1	56
13441274	NOT1_FAT16533	NOT1	123
13441275	NOT1_FAT16533	NOT1	74
13441276	NOT1_FAT16533	NOT1	48
13441277	NOT1_FAT16533	NOT1	67
13441278	NOT1_FAT16533	NOT1	91
13441279	NOT1_FAT16533	NOT1	130
13441280	NOT1_FAT16533	NOT1	124
13441281	NOT1_FAT16533	NOT1	83
13441282	NOT1_FAT16533	NOT1	36
13441283	NOT1_FAT16533	NOT1	51
13441284	NOT1_FAT16533	NOT1	29
13441285	NOT1_FAT16533	NOT1	212
13441286	NOT1_FAT16533	NOT1	114
13441287	NOT1_FAT16533	NOT1	150
13441288	NOT1_FAT16533	NOT1	69
13441289	NOT1_FAT16533	NOT1	182
13441290	NOT1_FAT16533	NOT1	107
13441291	NOT1_FAT16533	NOT1	71
13441292	NOT1_FAT16533	NOT1	60
13441293	NOT1_FAT16533	NOT1	25
13441294	NOT1_FAT16533	NOT1	77
13441295	NOT1_FAT16533	NOT1	133
13441296	NOT1_FAT16533	NOT1	101
13441297	NOT1_FAT16533	NOT1	114
13441298	NOT1_FAT16533	NOT1	120
13441299	NOT1_FAT16533	NOT1	94
13441300	NOT1_FAT16533	NOT1	92
13441301	NOT1_FAT16533	NOT1	45
13441302	NOT1_FAT16533	NOT1	104
13441303	NOT1_FAT16533	NOT1	235
13441304	NOT1_FAT16533	NOT1	162
13441305	NOT1_FAT16533	NOT1	130
13441306	NOT1_FAT16533	NOT1	73
13441307	NOT1_FAT16533	NOT1	168
13441308	NOT1_FAT16533	NOT1	119
13441309	NOT1_FAT16533	NOT1	74
13441310	NOT1_FAT16533	NOT1	67
13441311	NOT1_FAT16533	NOT1	124
13441312	NOT1_FAT16533	NOT1	83
13441313	NOT1_FAT16533	NOT1	51
13441314	NOT1_FAT16533	NOT1	212
13441315	NOT1_FAT16533	NOT1	114
13441316	NOT1_FAT16533	NOT1	104
13441317	NOT1_FAT16533	NOT1	182
13441318	NOT1_FAT16533	NOT1	105
13441319	NOT1_FAT16533	NOT1	166
13441320	NOT1_FAT16533	NOT1	170
13441321	NOT1_FAT16533	NOT1	104
13441322	NOT1_FAT16533	NOT1	94
13441323	NOT1_FAT16533	NOT1	55
13441324	NOT1_FAT16533	NOT1	133
13441325	NOT1_FAT16533	NOT1	110
13441326	NOT1_FAT16533	NOT1	49
13441327	NOT1_FAT16533	NOT1	173
13441328	NOT1_FAT16533	NOT1	87
13441329	NOT1_FAT16533	NOT1	92
13441330	NOT1_FAT16533	NOT1	120
13441331	NOT1_FAT16533	NOT1	101
13441332	NOT1_FAT16533	NOT1	92
13441333	NOT1_FAT16533	NOT1	103
13441334	NOT1_FAT16533	NOT1	111
13441335	NOT1_FAT16533	NOT1	73
13441336	NOT1_FAT16533	NOT1	104
13441337	NOT1_FAT16533	NOT1	185
13441338	NOT1_FAT16533	NOT1	52
13441339	NOT1_FAT16533	NOT1	108
13441340	NOT1_FAT16533	NOT1	61
13441341	NOT1_FAT16533	NOT1	127
13441342	NOT1_FAT16533	NOT1	136
13441343	NOT1_FAT16533	NOT1	175
13441344	NOT1_FAT16533	NOT1	84
13441345	NOT1_FAT16533	NOT1	149
13441346	NOT1_FAT16533	NOT1	31
13441347	NOT1_FAT16533	NOT1	88
13441348	NOT1_FAT16533	NOT1	87
13441349	NOT1_FAT16533	NOT1	179
13441350	NOT1_FAT16533	NOT1	152
13441351	NOT1_FAT16533	NOT1	92
13441352	NOT1_FAT16533	NOT1	91
13441353	NOT1_FAT16533	NOT1	44
13441354	NOT1_FAT16533	NOT1	151
13441355	NOT1_FAT16533	NOT1	112
13441356	NOT1_FAT16533	NOT1	146
13441357	NOT1_FAT16533	NOT1	122
13441358	NOT1_FAT16533	NOT1	200
13441359	NOT1_FAT16533	NOT1	121
13441360	NOT1_FAT16533	NOT1	123
13441361	NOT1_FAT16533	NOT1	139
13441362	NOT1_FAT16533	NOT1	48
13441363	NOT1_FAT16533	NOT1	114
13441364	NOT1_FAT16533	NOT1	176
13441365	NOT1_FAT16533	NOT1	71
13441366	NOT1_FAT16533	NOT1	119
13441367	NOT1_FAT16533	NOT1	136
13441368	NOT1_FAT16533	NOT1	110
13441369	NOT1_FAT16533	NOT1	119
13441370	NOT1_FAT16533	NOT1	93
13441371	NOT1_FAT16533	NOT1	27
13441372	NOT1_FAT16533	NOT1	49
13441373	NOT1_FAT16533	NOT1	205
13441374	NOT1_FAT16533	NOT1	103
13441375	NOT1_FAT16533	NOT1	18
13441376	NOT1_FAT16533	NOT1	57
13441377	NOT1_FAT16533	NOT1	156
13441378	NOT1_FAT16533	NOT1	113
13441379	NOT1_FAT16533	NOT1	235
13441380	NOT1_FAT16533	NOT1	61
13441381	NOT1_FAT16533	NOT1	143
13441382	NOT1_FAT16533	NOT1	183
13441383	NOT1_FAT16533	NOT1	78
13441384	NOT1_FAT16533	NOT1	105
13441385	NOT1_FAT16533	NOT1	124
13441386	NOT1_FAT16533	NOT1	51
13441387	NOT1_FAT16533	NOT1	49
13441388	NOT1_FAT16533	NOT1	104
13441389	NOT1_FAT16533	NOT1	176
13441390	NOT1_FAT16533	NOT1	107
13441391	NOT1_FAT16533	NOT1	190
13441392	NOT1_FAT16533	NOT1	68
13441393	NOT1_FAT16533	NOT1	104
13441394	NOT1_FAT16533	NOT1	53
13441395	NOT1_FAT16533	NOT1	230
13441396	NOT1_FAT16533	NOT1	151
13441397	NOT1_FAT16533	NOT1	206
13441398	NOT1_FAT16533	NOT1	127
13441399	NOT1_FAT16533	NOT1	54
13441400	NOT1_FAT16533	NOT1	108
13441401	NOT1_FAT16533	NOT1	111
13441402	NOT1_FAT16533	NOT1	84
13441403	NOT1_FAT16533	NOT1	44
13441404	NOT1_FAT16533	NOT1	31
13441405	NOT1_FAT16533	NOT1	205
13441406	NOT1_FAT16533	NOT1	107
13441407	NOT1_FAT16533	NOT1	152
13441408	NOT1_FAT16533	NOT1	91
13441409	NOT1_FAT16533	NOT1	209
13441410	NOT1_FAT16533	NOT1	18
13441411	NOT1_FAT16533	NOT1	197
13441412	NOT1_FAT16533	NOT1	135
13441413	NOT1_FAT16533	NOT1	103
13441414	NOT1_FAT16533	NOT1	51
13441415	NOT1_FAT16533	NOT1	114
13441416	NOT1_FAT16533	NOT1	142
13441417	NOT1_FAT16533	NOT1	61
13441418	NOT1_FAT16533	NOT1	115
13441419	NOT1_FAT16533	NOT1	175
13441420	NOT1_FAT16533	NOT1	52
13441421	NOT1_FAT16533	NOT1	54
13441422	NOT1_FAT16533	NOT1	60
13441423	NOT1_FAT16533	NOT1	23
13441424	NOT1_FAT16533	NOT1	151
13441425	NOT1_FAT16533	NOT1	122
13441426	NOT1_FAT16533	NOT1	121
13441427	NOT1_FAT16533	NOT1	90
13441428	NOT1_FAT16533	NOT1	78
13441429	NOT1_FAT16533	NOT1	104
13441430	NOT1_FAT16533	NOT1	101
13441431	NOT1_FAT16533	NOT1	179
13441432	NOT1_FAT16533	NOT1	110
13441433	NOT1_FAT16533	NOT1	93
13441434	NOT1_FAT16533	NOT1	27
13441435	NOT1_FAT16533	NOT1	57
13441436	NOT1_FAT16533	NOT1	156
13441437	NOT1_FAT16533	NOT1	113
13441438	NOT1_FAT16533	NOT1	129
13441439	NOT1_FAT16533	NOT1	235
13441440	NOT1_FAT16533	NOT1	61
13441441	NOT1_FAT16533	NOT1	143
13441442	NOT1_FAT16533	NOT1	98
13441443	NOT1_FAT16533	NOT1	67
13441444	NOT1_FAT16533	NOT1	83
13441445	NOT1_FAT16533	NOT1	51
13441446	NOT1_FAT16533	NOT1	212
13441447	NOT1_FAT16533	NOT1	49
13441448	NOT1_FAT16533	NOT1	150
13441449	NOT1_FAT16533	NOT1	133
13441450	NOT1_FAT16533	NOT1	49
13441451	NOT1_FAT16533	NOT1	101
13441452	NOT1_FAT16533	NOT1	71
13441453	NOT1_FAT16533	NOT1	49
13441454	NOT1_FAT16533	NOT1	106
13441455	NOT1_FAT16533	NOT1	114
13441456	NOT1_FAT16533	NOT1	120
13441457	NOT1_FAT16533	NOT1	94
13441458	NOT1_FAT16533	NOT1	200
13441459	NOT1_FAT16533	NOT1	92
13441460	NOT1_FAT16533	NOT1	166
13441461	NOT1_FAT16533	NOT1	48
13441462	NOT1_FAT16533	NOT1	55
13441463	NOT1_FAT16533	NOT1	119
13441464	NOT1_FAT16533	NOT1	262
13441465	NOT1_FAT16533	NOT1	73
13441466	NOT1_FAT16533	NOT1	122
13441467	NOT1_FAT16533	NOT1	123
13441468	NOT1_FAT16533	NOT1	105
13441469	NOT1_FAT16533	NOT1	44
13441470	NOT1_FAT16533	NOT1	64
13441471	NOT1_FAT16533	NOT1	136
13441472	NOT1_FAT16533	NOT1	110
13441473	NOT1_FAT16533	NOT1	87
13441474	NOT1_FAT16533	NOT1	151
13441475	NOT1_FAT16533	NOT1	170
13441476	NOT1_FAT16533	NOT1	67
13441477	NOT1_FAT16533	NOT1	119
13441478	NOT1_FAT16533	NOT1	103
13441479	NOT1_FAT16533	NOT1	95
13441480	NOT1_FAT16533	NOT1	43
13441481	NOT1_FAT16533	NOT1	92
13441482	NOT1_FAT16533	NOT1	78
13441483	NOT1_FAT16533	NOT1	112
13441484	NOT1_FAT16533	NOT1	92
13441485	NOT1_FAT16533	NOT1	102
13441486	NOT1_FAT16533	NOT1	75
13441487	NOT1_FAT16533	NOT1	139
13441488	NOT1_FAT16533	NOT1	27
13441489	NOT1_FAT16533	NOT1	170
13441490	NOT1_FAT16533	NOT1	110
13441491	NOT1_FAT16533	NOT1	121
13441492	NOT1_FAT16533	NOT1	158
13441493	NOT1_FAT16533	NOT1	151
13441494	NOT1_FAT16533	NOT1	147
13441495	NOT1_FAT16533	NOT1	126
13441496	NOT1_FAT16533	NOT1	63
13441497	NOT1_FAT16533	NOT1	81
13441498	NOT1_FAT16533	NOT1	99
13441499	NOT1_FAT16533	NOT1	92
13441500	NOT1_FAT16533	NOT1	179
13441501	NOT1_FAT16533	NOT1	73
13441502	NOT1_FAT16533	NOT1	44
13441503	NOT1_FAT16533	NOT1	136
13441504	NOT1_FAT16533	NOT1	115
13441505	NOT1_FAT16533	NOT1	88
13441506	NOT1_FAT16533	NOT1	135
13441507	NOT1_FAT16533	NOT1	173
13441508	NOT1_FAT16533	NOT1	108
13441509	NOT1_FAT16533	NOT1	101
13441510	NOT1_FAT16533	NOT1	91
13441511	NOT1_FAT16533	NOT1	91
13441512	NOT1_FAT16533	NOT1	104
13441513	NOT1_FAT16533	NOT1	93
13441514	NOT1_FAT16533	NOT1	205
13441515	NOT1_FAT16533	NOT1	18
13441516	NOT1_FAT16533	NOT1	37
13441517	NOT1_FAT16533	NOT1	113
13441518	NOT1_FAT16533	NOT1	105
13441519	NOT1_FAT16533	NOT1	98
13441520	NOT1_FAT16533	NOT1	83
13441521	NOT1_FAT16533	NOT1	114
13441522	NOT1_FAT16533	NOT1	49
13441523	NOT1_FAT16533	NOT1	230
13441524	NOT1_FAT16533	NOT1	230
13441525	NOT1_FAT16533	NOT1	149
13441526	NOT1_FAT16533	NOT1	105
13441527	NOT1_FAT16533	NOT1	88
13441528	NOT1_FAT16533	NOT1	105
13441529	NOT1_FAT16533	NOT1	230
13441530	NOT1_FAT16533	NOT1	226
13441531	NOT1_FAT16533	NOT1	105
13441532	NOT1_FAT16533	NOT1	230
13441533	NOT1_FAT16533	NOT1	226
13441534	NOT1_FAT16533	NOT1	120
13441535	NOT1_FAT16533	NOT1	34
13441536	NOT1_FAT16533	NOT1	74
13441537	NOT1_FAT16533	NOT1	59
13441538	NOT1_FAT16533	NOT1	124
13441539	NOT1_FAT16533	NOT1	174
13441540	NOT1_FAT16533	NOT1	56
13441541	NOT1_FAT16533	NOT1	78
13441542	NOT1_FAT16533	NOT1	73
13441543	NOT1_FAT16533	NOT1	122
13441544	NOT1_FAT16533	NOT1	85
13441545	NOT1_FAT16533	NOT1	59
13441546	NOT1_FAT16533	NOT1	69
13441547	NOT1_FAT16533	NOT1	65
13441548	NOT1_FAT16533	NOT1	173
13441549	NOT1_FAT16533	NOT1	32
13441550	NOT1_FAT16533	NOT1	82
13441551	NOT1_FAT16533	NOT1	141
13441552	NOT1_FAT16533	NOT1	56
13441553	NOT1_FAT16533	NOT1	105
13441554	NOT1_FAT16533	NOT1	169
13441555	NOT1_FAT16533	NOT1	15
13441556	NOT1_FAT16533	NOT1	10
13441557	NOT1_FAT16533	NOT1	56
13441558	NOT1_FAT16533	NOT1	114
13441559	NOT1_FAT16533	NOT1	127
13441560	NOT1_FAT16533	NOT1	67
13441561	NOT1_FAT16533	NOT1	111
13441562	NOT1_FAT16533	NOT1	171
13441563	NOT1_FAT16533	NOT1	205
13441564	NOT1_FAT16533	NOT1	147
13441565	NOT1_FAT16533	NOT1	140
13441566	NOT1_FAT16533	NOT1	117
13441567	NOT1_FAT16533	NOT1	130
13441568	NOT1_FAT16533	NOT1	34
13441569	NOT1_FAT16533	NOT1	74
13441570	NOT1_FAT16533	NOT1	59
13441571	NOT1_FAT16533	NOT1	124
13441572	NOT1_FAT16533	NOT1	56
13441573	NOT1_FAT16533	NOT1	50
13441574	NOT1_FAT16533	NOT1	141
13441575	NOT1_FAT16533	NOT1	85
13441576	NOT1_FAT16533	NOT1	69
13441577	NOT1_FAT16533	NOT1	56
13441578	NOT1_FAT16533	NOT1	84
13441579	NOT1_FAT16533	NOT1	69
13441580	NOT1_FAT16533	NOT1	65
13441581	NOT1_FAT16533	NOT1	114
13441582	NOT1_FAT16533	NOT1	32
13441583	NOT1_FAT16533	NOT1	82
13441584	NOT1_FAT16533	NOT1	174
13441585	NOT1_FAT16533	NOT1	122
13441586	NOT1_FAT16533	NOT1	67
13441587	NOT1_FAT16533	NOT1	78
13441588	NOT1_FAT16533	NOT1	127
13441589	NOT1_FAT16533	NOT1	105
13441590	NOT1_FAT16533	NOT1	242
13441591	NOT1_FAT16533	NOT1	56
13441592	NOT1_FAT16533	NOT1	74
13441593	NOT1_FAT16533	NOT1	169
13441594	NOT1_FAT16533	NOT1	73
13441595	NOT1_FAT16533	NOT1	59
13441596	NOT1_FAT16533	NOT1	10
13441597	NOT1_FAT16533	NOT1	173
13441598	NOT1_FAT16533	NOT1	111
13441599	NOT1_FAT16533	NOT1	167
13441600	NOT1_FAT16533	NOT1	171
13441601	NOT1_FAT16533	NOT1	205
13441602	NOT1_FAT16533	NOT1	147
13441603	NOT1_FAT16533	NOT1	140
13441604	NOT1_FAT16533	NOT1	107
13441605	NOT1_FAT16533	NOT1	130
13441606	NOT1_FAT16533	NOT1	34
13441607	NOT1_FAT16533	NOT1	74
13441608	NOT1_FAT16533	NOT1	84
13441609	NOT1_FAT16533	NOT1	114
13441610	NOT1_FAT16533	NOT1	78
13441611	NOT1_FAT16533	NOT1	50
13441612	NOT1_FAT16533	NOT1	69
13441613	NOT1_FAT16533	NOT1	32
13441614	NOT1_FAT16533	NOT1	82
13441615	NOT1_FAT16533	NOT1	56
13441616	NOT1_FAT16533	NOT1	69
13441617	NOT1_FAT16533	NOT1	59
13441618	NOT1_FAT16533	NOT1	124
13441619	NOT1_FAT16533	NOT1	56
13441620	NOT1_FAT16533	NOT1	65
13441621	NOT1_FAT16533	NOT1	141
13441622	NOT1_FAT16533	NOT1	85
13441623	NOT1_FAT16533	NOT1	174
13441624	NOT1_FAT16533	NOT1	122
13441625	NOT1_FAT16533	NOT1	67
13441626	NOT1_FAT16533	NOT1	127
13441627	NOT1_FAT16533	NOT1	105
13441628	NOT1_FAT16533	NOT1	242
13441629	NOT1_FAT16533	NOT1	56
13441630	NOT1_FAT16533	NOT1	74
13441631	NOT1_FAT16533	NOT1	169
13441632	NOT1_FAT16533	NOT1	73
13441633	NOT1_FAT16533	NOT1	59
13441634	NOT1_FAT16533	NOT1	10
13441635	NOT1_FAT16533	NOT1	173
13441636	NOT1_FAT16533	NOT1	111
13441637	NOT1_FAT16533	NOT1	171
13441638	NOT1_FAT16533	NOT1	205
13441639	NOT1_FAT16533	NOT1	147
13441640	NOT1_FAT16533	NOT1	117
13441641	NOT1_FAT16533	NOT1	130
13441642	NOT1_FAT16533	NOT1	34
13441643	NOT1_FAT16533	NOT1	74
13441644	NOT1_FAT16533	NOT1	124
13441645	NOT1_FAT16533	NOT1	56
13441646	NOT1_FAT16533	NOT1	78
13441647	NOT1_FAT16533	NOT1	69
13441648	NOT1_FAT16533	NOT1	56
13441649	NOT1_FAT16533	NOT1	84
13441650	NOT1_FAT16533	NOT1	69
13441651	NOT1_FAT16533	NOT1	65
13441652	NOT1_FAT16533	NOT1	114
13441653	NOT1_FAT16533	NOT1	32
13441654	NOT1_FAT16533	NOT1	82
13441655	NOT1_FAT16533	NOT1	59
13441656	NOT1_FAT16533	NOT1	141
13441657	NOT1_FAT16533	NOT1	50
13441658	NOT1_FAT16533	NOT1	85
13441659	NOT1_FAT16533	NOT1	174
13441660	NOT1_FAT16533	NOT1	15
13441661	NOT1_FAT16533	NOT1	122
13441662	NOT1_FAT16533	NOT1	67
13441663	NOT1_FAT16533	NOT1	127
13441664	NOT1_FAT16533	NOT1	105
13441665	NOT1_FAT16533	NOT1	242
13441666	NOT1_FAT16533	NOT1	56
13441667	NOT1_FAT16533	NOT1	74
13441668	NOT1_FAT16533	NOT1	169
13441669	NOT1_FAT16533	NOT1	73
13441670	NOT1_FAT16533	NOT1	59
13441671	NOT1_FAT16533	NOT1	10
13441672	NOT1_FAT16533	NOT1	173
13441673	NOT1_FAT16533	NOT1	111
13441674	NOT1_FAT16533	NOT1	171
13441675	NOT1_FAT16533	NOT1	205
13441676	NOT1_FAT16533	NOT1	147
13441677	NOT1_FAT16533	NOT1	140
13441678	NOT1_FAT16533	NOT1	117
13441679	NOT1_FAT16533	NOT1	130
13441680	NOT1_FAT16533	NOT1	34
13441681	NOT1_FAT16533	NOT1	74
13441682	NOT1_FAT16533	NOT1	84
13441683	NOT1_FAT16533	NOT1	114
13441684	NOT1_FAT16533	NOT1	78
13441685	NOT1_FAT16533	NOT1	50
13441686	NOT1_FAT16533	NOT1	69
13441687	NOT1_FAT16533	NOT1	32
13441688	NOT1_FAT16533	NOT1	82
13441689	NOT1_FAT16533	NOT1	56
13441690	NOT1_FAT16533	NOT1	69
13441691	NOT1_FAT16533	NOT1	59
13441692	NOT1_FAT16533	NOT1	124
13441693	NOT1_FAT16533	NOT1	56
13441694	NOT1_FAT16533	NOT1	65
13441695	NOT1_FAT16533	NOT1	141
13441696	NOT1_FAT16533	NOT1	85
13441697	NOT1_FAT16533	NOT1	174
13441698	NOT1_FAT16533	NOT1	15
13441699	NOT1_FAT16533	NOT1	122
13441700	NOT1_FAT16533	NOT1	67
13441701	NOT1_FAT16533	NOT1	127
13441702	NOT1_FAT16533	NOT1	105
13441703	NOT1_FAT16533	NOT1	242
13441704	NOT1_FAT16533	NOT1	56
13441705	NOT1_FAT16533	NOT1	74
13441706	NOT1_FAT16533	NOT1	169
13441707	NOT1_FAT16533	NOT1	73
13441708	NOT1_FAT16533	NOT1	59
13441709	NOT1_FAT16533	NOT1	10
13441710	NOT1_FAT16533	NOT1	173
13441711	NOT1_FAT16533	NOT1	111
13441712	NOT1_FAT16533	NOT1	167
13441713	NOT1_FAT16533	NOT1	171
13441714	NOT1_FAT16533	NOT1	205
13441715	NOT1_FAT16533	NOT1	147
13441716	NOT1_FAT16533	NOT1	140
13441717	NOT1_FAT16533	NOT1	117
13441718	NOT1_FAT16533	NOT1	107
13441719	NOT1_FAT16533	NOT1	130
13441720	NOT1_FAT16533	NOT1	34
13441721	NOT1_FAT16533	NOT1	74
13441722	NOT1_FAT16533	NOT1	174
13441723	NOT1_FAT16533	NOT1	78
13441724	NOT1_FAT16533	NOT1	122
13441725	NOT1_FAT16533	NOT1	59
13441726	NOT1_FAT16533	NOT1	173
13441727	NOT1_FAT16533	NOT1	141
13441728	NOT1_FAT16533	NOT1	105
13441729	NOT1_FAT16533	NOT1	10
13441730	NOT1_FAT16533	NOT1	56
13441731	NOT1_FAT16533	NOT1	127
13441732	NOT1_FAT16533	NOT1	67
13441733	NOT1_FAT16533	NOT1	111
13441734	NOT1_FAT16533	NOT1	167
13441735	NOT1_FAT16533	NOT1	171
13441736	NOT1_FAT16533	NOT1	205
13441737	NOT1_FAT16533	NOT1	147
13441738	NOT1_FAT16533	NOT1	140
13441739	NOT1_FAT16533	NOT1	107
13441740	NOT1_FAT16533	NOT1	130
13441741	NOT1_FAT16533	NOT1	205
13441742	NOT1_FAT16533	NOT1	210
13441743	NOT1_FAT16533	NOT1	170
13441744	NOT1_FAT16533	NOT1	97
13441745	NOT1_FAT16533	NOT1	186
13441746	NOT1_FAT16533	NOT1	177
13441747	NOT1_FAT16533	NOT1	206
13441748	NOT1_FAT16533	NOT1	252
13441749	NOT1_FAT16533	NOT1	140
13441750	NOT1_FAT16533	NOT1	126
13441751	NOT1_FAT16533	NOT1	85
13441752	NOT1_FAT16533	NOT1	254
13441753	NOT1_FAT16533	NOT1	166
13441754	NOT1_FAT16533	NOT1	50
13441755	NOT1_FAT16533	NOT1	226
13441756	NOT1_FAT16533	NOT1	232
13441757	NOT1_FAT16533	NOT1	195
13441758	NOT1_FAT16533	NOT1	279
13441759	NOT1_FAT16533	NOT1	201
13441760	NOT1_FAT16533	NOT1	77
13441761	NOT1_FAT16533	NOT1	319
13441762	NOT1_FAT16533	NOT1	47
13441763	NOT1_FAT16533	NOT1	228
13441764	NOT1_FAT16533	NOT1	160
13441765	NOT1_FAT16533	NOT1	134
13441766	NOT1_FAT16533	NOT1	186
13441767	NOT1_FAT16533	NOT1	166
13441768	NOT1_FAT16533	NOT1	254
13441769	NOT1_FAT16533	NOT1	206
13441770	NOT1_FAT16533	NOT1	50
13441771	NOT1_FAT16533	NOT1	177
13441772	NOT1_FAT16533	NOT1	85
13441773	NOT1_FAT16533	NOT1	97
13441774	NOT1_FAT16533	NOT1	126
13441775	NOT1_FAT16533	NOT1	226
13441776	NOT1_FAT16533	NOT1	195
13441777	NOT1_FAT16533	NOT1	140
13441778	NOT1_FAT16533	NOT1	232
13441779	NOT1_FAT16533	NOT1	252
13441780	NOT1_FAT16533	NOT1	279
13441781	NOT1_FAT16533	NOT1	201
13441782	NOT1_FAT16533	NOT1	77
13441783	NOT1_FAT16533	NOT1	319
13441784	NOT1_FAT16533	NOT1	47
13441785	NOT1_FAT16533	NOT1	228
13441786	NOT1_FAT16533	NOT1	160
13441787	NOT1_FAT16533	NOT1	134
13441788	NOT1_FAT16533	NOT1	92
13441789	NOT1_FAT16533	NOT1	252
13441790	NOT1_FAT16533	NOT1	232
13441791	NOT1_FAT16533	NOT1	97
13441792	NOT1_FAT16533	NOT1	50
13441793	NOT1_FAT16533	NOT1	186
13441794	NOT1_FAT16533	NOT1	177
13441795	NOT1_FAT16533	NOT1	206
13441796	NOT1_FAT16533	NOT1	140
13441797	NOT1_FAT16533	NOT1	126
13441798	NOT1_FAT16533	NOT1	254
13441799	NOT1_FAT16533	NOT1	166
13441800	NOT1_FAT16533	NOT1	226
13441801	NOT1_FAT16533	NOT1	195
13441802	NOT1_FAT16533	NOT1	85
13441803	NOT1_FAT16533	NOT1	201
13441804	NOT1_FAT16533	NOT1	77
13441805	NOT1_FAT16533	NOT1	47
13441806	NOT1_FAT16533	NOT1	160
13441807	NOT1_FAT16533	NOT1	92
13441808	NOT1_FAT16533	NOT1	186
13441809	NOT1_FAT16533	NOT1	166
13441810	NOT1_FAT16533	NOT1	254
13441811	NOT1_FAT16533	NOT1	206
13441812	NOT1_FAT16533	NOT1	50
13441813	NOT1_FAT16533	NOT1	177
13441814	NOT1_FAT16533	NOT1	85
13441815	NOT1_FAT16533	NOT1	97
13441816	NOT1_FAT16533	NOT1	126
13441817	NOT1_FAT16533	NOT1	226
13441818	NOT1_FAT16533	NOT1	195
13441819	NOT1_FAT16533	NOT1	140
13441820	NOT1_FAT16533	NOT1	232
13441821	NOT1_FAT16533	NOT1	252
13441822	NOT1_FAT16533	NOT1	279
13441823	NOT1_FAT16533	NOT1	201
13441824	NOT1_FAT16533	NOT1	77
13441825	NOT1_FAT16533	NOT1	319
13441826	NOT1_FAT16533	NOT1	47
13441827	NOT1_FAT16533	NOT1	228
13441828	NOT1_FAT16533	NOT1	160
13441829	NOT1_FAT16533	NOT1	134
13441830	NOT1_FAT16533	NOT1	232
13441831	NOT1_FAT16533	NOT1	97
13441832	NOT1_FAT16533	NOT1	186
13441833	NOT1_FAT16533	NOT1	177
13441834	NOT1_FAT16533	NOT1	140
13441835	NOT1_FAT16533	NOT1	166
13441836	NOT1_FAT16533	NOT1	226
13441837	NOT1_FAT16533	NOT1	195
13441838	NOT1_FAT16533	NOT1	252
13441839	NOT1_FAT16533	NOT1	85
13441840	NOT1_FAT16533	NOT1	92
13441841	NOT1_FAT16533	NOT1	97
13441842	NOT1_FAT16533	NOT1	160
13441843	NOT1_FAT16533	NOT1	69
13441844	NOT1_FAT16533	NOT1	53
13441845	NOT1_FAT16533	NOT1	69
13441846	NOT1_FAT16533	NOT1	109
13441847	NOT1_FAT16533	NOT1	241
13441848	NOT1_FAT16533	NOT1	109
13441849	NOT1_FAT16533	NOT1	241
13441850	NOT1_FAT16533	NOT1	231
13441851	NOT1_FAT16533	NOT1	129
13441852	NOT1_FAT16533	NOT1	147
13441853	NOT1_FAT16533	NOT1	231
13441854	NOT1_FAT16533	NOT1	129
13441855	NOT1_FAT16533	NOT1	147
13441856	NOT1_FAT16533	NOT1	231
13441857	NOT1_FAT16533	NOT1	129
13441858	NOT1_FAT16533	NOT1	147
13441859	NOT1_FAT16533	NOT1	231
13441860	NOT1_FAT16533	NOT1	129
13441861	NOT1_FAT16533	NOT1	147
13441862	NOT1_FAT16533	NOT1	76
13441863	NOT1_FAT16533	NOT1	202
13441864	NOT1_FAT16533	NOT1	131
13441865	NOT1_FAT16533	NOT1	111
13441866	NOT1_FAT16533	NOT1	156
13441867	NOT1_FAT16533	NOT1	52
13441868	NOT1_FAT16533	NOT1	74
13441869	NOT1_FAT16533	NOT1	100
13441870	NOT1_FAT16533	NOT1	103
13441871	NOT1_FAT16533	NOT1	99
13441872	NOT1_FAT16533	NOT1	194
13441873	NOT1_FAT16533	NOT1	184
13441874	NOT1_FAT16533	NOT1	257
13441875	NOT1_FAT16533	NOT1	169
13441876	NOT1_FAT16533	NOT1	256
13441877	NOT1_FAT16533	NOT1	171
13441878	NOT1_FAT16533	NOT1	100
13441879	NOT1_FAT16533	NOT1	107
13441880	NOT1_FAT16533	NOT1	207
13441881	NOT1_FAT16533	NOT1	231
13441882	NOT1_FAT16533	NOT1	115
13441883	NOT1_FAT16533	NOT1	194
13441884	NOT1_FAT16533	NOT1	67
13441885	NOT1_FAT16533	NOT1	176
13441886	NOT1_FAT16533	NOT1	33
13441887	NOT1_FAT16533	NOT1	144
13441888	NOT1_FAT16533	NOT1	107
13441889	NOT1_FAT16533	NOT1	96
13441890	NOT1_FAT16533	NOT1	19
13441891	NOT1_FAT16533	NOT1	109
13441892	NOT1_FAT16533	NOT1	80
13441893	NOT1_FAT16533	NOT1	117
13441894	NOT1_FAT16533	NOT1	48
13441895	NOT1_FAT16533	NOT1	127
13441896	NOT1_FAT16533	NOT1	238
13441897	NOT1_FAT16533	NOT1	98
13441898	NOT1_FAT16533	NOT1	202
13441899	NOT1_FAT16533	NOT1	213
13441900	NOT1_FAT16533	NOT1	105
13441901	NOT1_FAT16533	NOT1	8
13441902	NOT1_FAT16533	NOT1	102
13441903	NOT1_FAT16533	NOT1	111
13441904	NOT1_FAT16533	NOT1	156
13441905	NOT1_FAT16533	NOT1	111
13441906	NOT1_FAT16533	NOT1	52
13441907	NOT1_FAT16533	NOT1	74
13441908	NOT1_FAT16533	NOT1	138
13441909	NOT1_FAT16533	NOT1	94
13441910	NOT1_FAT16533	NOT1	110
13441911	NOT1_FAT16533	NOT1	100
13441912	NOT1_FAT16533	NOT1	103
13441913	NOT1_FAT16533	NOT1	72
13441914	NOT1_FAT16533	NOT1	99
13441915	NOT1_FAT16533	NOT1	63
13441916	NOT1_FAT16533	NOT1	73
13441917	NOT1_FAT16533	NOT1	223
13441918	NOT1_FAT16533	NOT1	49
13441919	NOT1_FAT16533	NOT1	76
13441920	NOT1_FAT16533	NOT1	80
13441921	NOT1_FAT16533	NOT1	194
13441922	NOT1_FAT16533	NOT1	79
13441923	NOT1_FAT16533	NOT1	177
13441924	NOT1_FAT16533	NOT1	131
13441925	NOT1_FAT16533	NOT1	184
13441926	NOT1_FAT16533	NOT1	257
13441927	NOT1_FAT16533	NOT1	169
13441928	NOT1_FAT16533	NOT1	256
13441929	NOT1_FAT16533	NOT1	171
13441930	NOT1_FAT16533	NOT1	100
13441931	NOT1_FAT16533	NOT1	107
13441932	NOT1_FAT16533	NOT1	207
13441933	NOT1_FAT16533	NOT1	231
13441934	NOT1_FAT16533	NOT1	115
13441935	NOT1_FAT16533	NOT1	194
13441936	NOT1_FAT16533	NOT1	67
13441937	NOT1_FAT16533	NOT1	176
13441938	NOT1_FAT16533	NOT1	33
13441939	NOT1_FAT16533	NOT1	144
13441940	NOT1_FAT16533	NOT1	107
13441941	NOT1_FAT16533	NOT1	96
13441942	NOT1_FAT16533	NOT1	19
13441943	NOT1_FAT16533	NOT1	80
13441944	NOT1_FAT16533	NOT1	117
13441945	NOT1_FAT16533	NOT1	127
13441946	NOT1_FAT16533	NOT1	238
13441947	NOT1_FAT16533	NOT1	98
13441948	NOT1_FAT16533	NOT1	76
13441949	NOT1_FAT16533	NOT1	213
13441950	NOT1_FAT16533	NOT1	105
13441951	NOT1_FAT16533	NOT1	102
13441952	NOT1_FAT16533	NOT1	111
13441953	NOT1_FAT16533	NOT1	156
13441954	NOT1_FAT16533	NOT1	80
13441955	NOT1_FAT16533	NOT1	111
13441956	NOT1_FAT16533	NOT1	52
13441957	NOT1_FAT16533	NOT1	79
13441958	NOT1_FAT16533	NOT1	74
13441959	NOT1_FAT16533	NOT1	177
13441960	NOT1_FAT16533	NOT1	138
13441961	NOT1_FAT16533	NOT1	110
13441962	NOT1_FAT16533	NOT1	100
13441963	NOT1_FAT16533	NOT1	103
13441964	NOT1_FAT16533	NOT1	72
13441965	NOT1_FAT16533	NOT1	99
13441966	NOT1_FAT16533	NOT1	63
13441967	NOT1_FAT16533	NOT1	73
13441968	NOT1_FAT16533	NOT1	223
13441969	NOT1_FAT16533	NOT1	49
13441970	NOT1_FAT16533	NOT1	194
13441971	NOT1_FAT16533	NOT1	202
13441972	NOT1_FAT16533	NOT1	94
13441973	NOT1_FAT16533	NOT1	48
13441974	NOT1_FAT16533	NOT1	184
13441975	NOT1_FAT16533	NOT1	169
13441976	NOT1_FAT16533	NOT1	171
13441977	NOT1_FAT16533	NOT1	100
13441978	NOT1_FAT16533	NOT1	107
13441979	NOT1_FAT16533	NOT1	207
13441980	NOT1_FAT16533	NOT1	115
13441981	NOT1_FAT16533	NOT1	194
13441982	NOT1_FAT16533	NOT1	67
13441983	NOT1_FAT16533	NOT1	176
13441984	NOT1_FAT16533	NOT1	33
13441985	NOT1_FAT16533	NOT1	144
13441986	NOT1_FAT16533	NOT1	107
13441987	NOT1_FAT16533	NOT1	96
13441988	NOT1_FAT16533	NOT1	80
13441989	NOT1_FAT16533	NOT1	117
13441990	NOT1_FAT16533	NOT1	127
13441991	NOT1_FAT16533	NOT1	98
13441992	NOT1_FAT16533	NOT1	76
13441993	NOT1_FAT16533	NOT1	105
13441994	NOT1_FAT16533	NOT1	79
13441995	NOT1_FAT16533	NOT1	177
13441996	NOT1_FAT16533	NOT1	63
13441997	NOT1_FAT16533	NOT1	223
13441998	NOT1_FAT16533	NOT1	49
13441999	NOT1_FAT16533	NOT1	194
13442000	NOT1_FAT16533	NOT1	202
13442001	NOT1_FAT16533	NOT1	213
13442002	NOT1_FAT16533	NOT1	72
13442003	NOT1_FAT16533	NOT1	99
13442004	NOT1_FAT16533	NOT1	238
13442005	NOT1_FAT16533	NOT1	102
13442006	NOT1_FAT16533	NOT1	111
13442007	NOT1_FAT16533	NOT1	80
13442008	NOT1_FAT16533	NOT1	111
13442009	NOT1_FAT16533	NOT1	52
13442010	NOT1_FAT16533	NOT1	138
13442011	NOT1_FAT16533	NOT1	110
13442012	NOT1_FAT16533	NOT1	100
13442013	NOT1_FAT16533	NOT1	103
13442014	NOT1_FAT16533	NOT1	73
13442015	NOT1_FAT16533	NOT1	156
13442016	NOT1_FAT16533	NOT1	8
13442017	NOT1_FAT16533	NOT1	94
13442018	NOT1_FAT16533	NOT1	74
13442019	NOT1_FAT16533	NOT1	48
13442020	NOT1_FAT16533	NOT1	131
13442021	NOT1_FAT16533	NOT1	184
13442022	NOT1_FAT16533	NOT1	257
13442023	NOT1_FAT16533	NOT1	169
13442024	NOT1_FAT16533	NOT1	256
13442025	NOT1_FAT16533	NOT1	171
13442026	NOT1_FAT16533	NOT1	100
13442027	NOT1_FAT16533	NOT1	107
13442028	NOT1_FAT16533	NOT1	207
13442029	NOT1_FAT16533	NOT1	231
13442030	NOT1_FAT16533	NOT1	115
13442031	NOT1_FAT16533	NOT1	194
13442032	NOT1_FAT16533	NOT1	67
13442033	NOT1_FAT16533	NOT1	176
13442034	NOT1_FAT16533	NOT1	33
13442035	NOT1_FAT16533	NOT1	144
13442036	NOT1_FAT16533	NOT1	107
13442037	NOT1_FAT16533	NOT1	96
13442038	NOT1_FAT16533	NOT1	109
13442039	NOT1_FAT16533	NOT1	80
13442040	NOT1_FAT16533	NOT1	117
13442041	NOT1_FAT16533	NOT1	98
13442042	NOT1_FAT16533	NOT1	105
13442043	NOT1_FAT16533	NOT1	79
13442044	NOT1_FAT16533	NOT1	177
13442045	NOT1_FAT16533	NOT1	63
13442046	NOT1_FAT16533	NOT1	49
13442047	NOT1_FAT16533	NOT1	213
13442048	NOT1_FAT16533	NOT1	80
13442049	NOT1_FAT16533	NOT1	111
13442050	NOT1_FAT16533	NOT1	138
13442051	NOT1_FAT16533	NOT1	110
13442052	NOT1_FAT16533	NOT1	73
13442053	NOT1_FAT16533	NOT1	94
13442054	NOT1_FAT16533	NOT1	131
13442055	NOT1_FAT16533	NOT1	257
13442056	NOT1_FAT16533	NOT1	256
13442057	NOT1_FAT16533	NOT1	231
13442058	NOT1_FAT16533	NOT1	207
13442059	NOT1_FAT16533	NOT1	171
13442060	NOT1_FAT16533	NOT1	100
13442061	NOT1_FAT16533	NOT1	107
13442062	NOT1_FAT16533	NOT1	115
13442063	NOT1_FAT16533	NOT1	194
13442064	NOT1_FAT16533	NOT1	67
13442065	NOT1_FAT16533	NOT1	176
13442066	NOT1_FAT16533	NOT1	33
13442067	NOT1_FAT16533	NOT1	144
13442068	NOT1_FAT16533	NOT1	107
13442069	NOT1_FAT16533	NOT1	96
13442070	NOT1_FAT16533	NOT1	19
13442071	NOT1_FAT16533	NOT1	80
13442072	NOT1_FAT16533	NOT1	117
13442073	NOT1_FAT16533	NOT1	48
13442074	NOT1_FAT16533	NOT1	127
13442075	NOT1_FAT16533	NOT1	238
13442076	NOT1_FAT16533	NOT1	98
13442077	NOT1_FAT16533	NOT1	202
13442078	NOT1_FAT16533	NOT1	213
13442079	NOT1_FAT16533	NOT1	105
13442080	NOT1_FAT16533	NOT1	8
13442081	NOT1_FAT16533	NOT1	102
13442082	NOT1_FAT16533	NOT1	156
13442083	NOT1_FAT16533	NOT1	111
13442084	NOT1_FAT16533	NOT1	52
13442085	NOT1_FAT16533	NOT1	74
13442086	NOT1_FAT16533	NOT1	138
13442087	NOT1_FAT16533	NOT1	94
13442088	NOT1_FAT16533	NOT1	110
13442089	NOT1_FAT16533	NOT1	100
13442090	NOT1_FAT16533	NOT1	103
13442091	NOT1_FAT16533	NOT1	72
13442092	NOT1_FAT16533	NOT1	99
13442093	NOT1_FAT16533	NOT1	63
13442094	NOT1_FAT16533	NOT1	73
13442095	NOT1_FAT16533	NOT1	223
13442096	NOT1_FAT16533	NOT1	49
13442097	NOT1_FAT16533	NOT1	76
13442098	NOT1_FAT16533	NOT1	194
13442099	NOT1_FAT16533	NOT1	79
13442100	NOT1_FAT16533	NOT1	177
13442101	NOT1_FAT16533	NOT1	184
13442102	NOT1_FAT16533	NOT1	169
13442103	NOT1_FAT16533	NOT1	100
13442104	NOT1_FAT16533	NOT1	115
13442105	NOT1_FAT16533	NOT1	67
13442106	NOT1_FAT16533	NOT1	176
13442107	NOT1_FAT16533	NOT1	33
13442108	NOT1_FAT16533	NOT1	144
13442109	NOT1_FAT16533	NOT1	107
13442110	NOT1_FAT16533	NOT1	96
13442111	NOT1_FAT16533	NOT1	19
13442112	NOT1_FAT16533	NOT1	109
13442113	NOT1_FAT16533	NOT1	80
13442114	NOT1_FAT16533	NOT1	117
13442115	NOT1_FAT16533	NOT1	131
13442116	NOT1_FAT16533	NOT1	256
13442117	NOT1_FAT16533	NOT1	107
13442118	NOT1_FAT16533	NOT1	207
13442119	NOT1_FAT16533	NOT1	231
13442120	NOT1_FAT16533	NOT1	19
13442121	NOT1_FAT16533	NOT1	109
13442122	NOT1_FAT16533	NOT1	257
13442123	NOT1_FAT16533	NOT1	194
13442124	NOT1_FAT16533	NOT1	109
13442125	NOT1_FAT16533	NOT1	127
13442126	NOT1_FAT16533	NOT1	98
13442127	NOT1_FAT16533	NOT1	105
13442128	NOT1_FAT16533	NOT1	177
13442129	NOT1_FAT16533	NOT1	63
13442130	NOT1_FAT16533	NOT1	223
13442131	NOT1_FAT16533	NOT1	49
13442132	NOT1_FAT16533	NOT1	79
13442133	NOT1_FAT16533	NOT1	76
13442134	NOT1_FAT16533	NOT1	194
13442135	NOT1_FAT16533	NOT1	202
13442136	NOT1_FAT16533	NOT1	213
13442137	NOT1_FAT16533	NOT1	72
13442138	NOT1_FAT16533	NOT1	99
13442139	NOT1_FAT16533	NOT1	238
13442140	NOT1_FAT16533	NOT1	102
13442141	NOT1_FAT16533	NOT1	111
13442142	NOT1_FAT16533	NOT1	80
13442143	NOT1_FAT16533	NOT1	111
13442144	NOT1_FAT16533	NOT1	52
13442145	NOT1_FAT16533	NOT1	138
13442146	NOT1_FAT16533	NOT1	110
13442147	NOT1_FAT16533	NOT1	100
13442148	NOT1_FAT16533	NOT1	103
13442149	NOT1_FAT16533	NOT1	73
13442150	NOT1_FAT16533	NOT1	156
13442151	NOT1_FAT16533	NOT1	8
13442152	NOT1_FAT16533	NOT1	94
13442153	NOT1_FAT16533	NOT1	74
13442154	NOT1_FAT16533	NOT1	48
13442155	NOT1_FAT16533	NOT1	131
13442156	NOT1_FAT16533	NOT1	184
13442157	NOT1_FAT16533	NOT1	257
13442158	NOT1_FAT16533	NOT1	169
13442159	NOT1_FAT16533	NOT1	256
13442160	NOT1_FAT16533	NOT1	231
13442161	NOT1_FAT16533	NOT1	80
13442162	NOT1_FAT16533	NOT1	171
13442163	NOT1_FAT16533	NOT1	19
13442164	NOT1_FAT16533	NOT1	109
13442165	NOT1_FAT16533	NOT1	231
13442166	NOT1_FAT16533	NOT1	8
13442167	NOT1_FAT16533	NOT1	8
13442168	NOT1_FAT16533	NOT1	55
13442169	NOT1_FAT16533	NOT1	102
13442170	NOT1_FAT16533	NOT1	116
13442171	NOT1_FAT16533	NOT1	126
13442172	NOT1_FAT16533	NOT1	97
13442173	NOT1_FAT16533	NOT1	152
13442174	NOT1_FAT16533	NOT1	84
13442175	NOT1_FAT16533	NOT1	197
13442176	NOT1_FAT16533	NOT1	108
13442177	NOT1_FAT16533	NOT1	107
13442178	NOT1_FAT16533	NOT1	98
13442179	NOT1_FAT16533	NOT1	70
13442180	NOT1_FAT16533	NOT1	117
13442181	NOT1_FAT16533	NOT1	110
13442182	NOT1_FAT16533	NOT1	187
13442183	NOT1_FAT16533	NOT1	109
13442184	NOT1_FAT16533	NOT1	123
13442185	NOT1_FAT16533	NOT1	140
13442186	NOT1_FAT16533	NOT1	184
13442187	NOT1_FAT16533	NOT1	111
13442188	NOT1_FAT16533	NOT1	48
13442189	NOT1_FAT16533	NOT1	143
13442190	NOT1_FAT16533	NOT1	191
13442191	NOT1_FAT16533	NOT1	74
13442192	NOT1_FAT16533	NOT1	86
13442193	NOT1_FAT16533	NOT1	163
13442194	NOT1_FAT16533	NOT1	135
13442195	NOT1_FAT16533	NOT1	75
13442196	NOT1_FAT16533	NOT1	105
13442197	NOT1_FAT16533	NOT1	97
13442198	NOT1_FAT16533	NOT1	168
13442199	NOT1_FAT16533	NOT1	55
13442200	NOT1_FAT16533	NOT1	102
13442201	NOT1_FAT16533	NOT1	116
13442202	NOT1_FAT16533	NOT1	153
13442203	NOT1_FAT16533	NOT1	86
13442204	NOT1_FAT16533	NOT1	43
13442205	NOT1_FAT16533	NOT1	107
13442206	NOT1_FAT16533	NOT1	70
13442207	NOT1_FAT16533	NOT1	126
13442208	NOT1_FAT16533	NOT1	140
13442209	NOT1_FAT16533	NOT1	163
13442210	NOT1_FAT16533	NOT1	111
13442211	NOT1_FAT16533	NOT1	97
13442212	NOT1_FAT16533	NOT1	143
13442213	NOT1_FAT16533	NOT1	110
13442214	NOT1_FAT16533	NOT1	184
13442215	NOT1_FAT16533	NOT1	86
13442216	NOT1_FAT16533	NOT1	75
13442217	NOT1_FAT16533	NOT1	187
13442218	NOT1_FAT16533	NOT1	152
13442219	NOT1_FAT16533	NOT1	105
13442220	NOT1_FAT16533	NOT1	48
13442221	NOT1_FAT16533	NOT1	109
13442222	NOT1_FAT16533	NOT1	191
13442223	NOT1_FAT16533	NOT1	98
13442224	NOT1_FAT16533	NOT1	74
13442225	NOT1_FAT16533	NOT1	117
13442226	NOT1_FAT16533	NOT1	135
13442227	NOT1_FAT16533	NOT1	97
13442228	NOT1_FAT16533	NOT1	168
13442229	NOT1_FAT16533	NOT1	55
13442230	NOT1_FAT16533	NOT1	102
13442231	NOT1_FAT16533	NOT1	116
13442232	NOT1_FAT16533	NOT1	107
13442233	NOT1_FAT16533	NOT1	70
13442234	NOT1_FAT16533	NOT1	126
13442235	NOT1_FAT16533	NOT1	140
13442236	NOT1_FAT16533	NOT1	163
13442237	NOT1_FAT16533	NOT1	111
13442238	NOT1_FAT16533	NOT1	97
13442239	NOT1_FAT16533	NOT1	143
13442240	NOT1_FAT16533	NOT1	110
13442241	NOT1_FAT16533	NOT1	184
13442242	NOT1_FAT16533	NOT1	86
13442243	NOT1_FAT16533	NOT1	75
13442244	NOT1_FAT16533	NOT1	187
13442245	NOT1_FAT16533	NOT1	105
13442246	NOT1_FAT16533	NOT1	48
13442247	NOT1_FAT16533	NOT1	109
13442248	NOT1_FAT16533	NOT1	191
13442249	NOT1_FAT16533	NOT1	98
13442250	NOT1_FAT16533	NOT1	74
13442251	NOT1_FAT16533	NOT1	117
13442252	NOT1_FAT16533	NOT1	135
13442253	NOT1_FAT16533	NOT1	97
13442254	NOT1_FAT16533	NOT1	168
13442255	NOT1_FAT16533	NOT1	55
13442256	NOT1_FAT16533	NOT1	102
13442257	NOT1_FAT16533	NOT1	116
13442258	NOT1_FAT16533	NOT1	107
13442259	NOT1_FAT16533	NOT1	70
13442260	NOT1_FAT16533	NOT1	126
13442261	NOT1_FAT16533	NOT1	140
13442262	NOT1_FAT16533	NOT1	163
13442263	NOT1_FAT16533	NOT1	111
13442264	NOT1_FAT16533	NOT1	97
13442265	NOT1_FAT16533	NOT1	143
13442266	NOT1_FAT16533	NOT1	117
13442267	NOT1_FAT16533	NOT1	110
13442268	NOT1_FAT16533	NOT1	184
13442269	NOT1_FAT16533	NOT1	86
13442270	NOT1_FAT16533	NOT1	75
13442271	NOT1_FAT16533	NOT1	187
13442272	NOT1_FAT16533	NOT1	105
13442273	NOT1_FAT16533	NOT1	48
13442274	NOT1_FAT16533	NOT1	109
13442275	NOT1_FAT16533	NOT1	191
13442276	NOT1_FAT16533	NOT1	98
13442277	NOT1_FAT16533	NOT1	74
13442278	NOT1_FAT16533	NOT1	135
13442279	NOT1_FAT16533	NOT1	97
13442280	NOT1_FAT16533	NOT1	168
13442281	NOT1_FAT16533	NOT1	55
13442282	NOT1_FAT16533	NOT1	102
13442283	NOT1_FAT16533	NOT1	116
13442284	NOT1_FAT16533	NOT1	117
13442285	NOT1_FAT16533	NOT1	107
13442286	NOT1_FAT16533	NOT1	70
13442287	NOT1_FAT16533	NOT1	126
13442288	NOT1_FAT16533	NOT1	140
13442289	NOT1_FAT16533	NOT1	163
13442290	NOT1_FAT16533	NOT1	111
13442291	NOT1_FAT16533	NOT1	97
13442292	NOT1_FAT16533	NOT1	143
13442293	NOT1_FAT16533	NOT1	110
13442294	NOT1_FAT16533	NOT1	184
13442295	NOT1_FAT16533	NOT1	86
13442296	NOT1_FAT16533	NOT1	75
13442297	NOT1_FAT16533	NOT1	187
13442298	NOT1_FAT16533	NOT1	105
13442299	NOT1_FAT16533	NOT1	48
13442300	NOT1_FAT16533	NOT1	109
13442301	NOT1_FAT16533	NOT1	191
13442302	NOT1_FAT16533	NOT1	98
13442303	NOT1_FAT16533	NOT1	74
13442304	NOT1_FAT16533	NOT1	135
13442305	NOT1_FAT16533	NOT1	97
13442306	NOT1_FAT16533	NOT1	168
13442307	NOT1_FAT16533	NOT1	55
13442308	NOT1_FAT16533	NOT1	102
13442309	NOT1_FAT16533	NOT1	116
13442310	NOT1_FAT16533	NOT1	119
13442311	NOT1_FAT16533	NOT1	86
13442312	NOT1_FAT16533	NOT1	43
13442313	NOT1_FAT16533	NOT1	153
13442314	NOT1_FAT16533	NOT1	214
13442315	NOT1_FAT16533	NOT1	150
13442316	NOT1_FAT16533	NOT1	90
13442317	NOT1_FAT16533	NOT1	114
13442318	NOT1_FAT16533	NOT1	123
13442319	NOT1_FAT16533	NOT1	156
13442320	NOT1_FAT16533	NOT1	202
13442321	NOT1_FAT16533	NOT1	163
13442322	NOT1_FAT16533	NOT1	149
13442323	NOT1_FAT16533	NOT1	115
13442324	NOT1_FAT16533	NOT1	147
13442325	NOT1_FAT16533	NOT1	101
13442326	NOT1_FAT16533	NOT1	8
13442327	NOT1_FAT16533	NOT1	139
13442328	NOT1_FAT16533	NOT1	44
13442329	NOT1_FAT16533	NOT1	48
13442330	NOT1_FAT16533	NOT1	64
13442331	NOT1_FAT16533	NOT1	269
13442332	NOT1_FAT16533	NOT1	90
13442333	NOT1_FAT16533	NOT1	89
13442334	NOT1_FAT16533	NOT1	141
13442335	NOT1_FAT16533	NOT1	59
13442336	NOT1_FAT16533	NOT1	96
13442337	NOT1_FAT16533	NOT1	278
13442338	NOT1_FAT16533	NOT1	103
13442339	NOT1_FAT16533	NOT1	82
13442340	NOT1_FAT16533	NOT1	308
13442341	NOT1_FAT16533	NOT1	245
13442342	NOT1_FAT16533	NOT1	69
13442343	NOT1_FAT16533	NOT1	93
13442344	NOT1_FAT16533	NOT1	148
13442345	NOT1_FAT16533	NOT1	286
13442346	NOT1_FAT16533	NOT1	114
13442347	NOT1_FAT16533	NOT1	137
13442348	NOT1_FAT16533	NOT1	252
13442349	NOT1_FAT16533	NOT1	168
13442350	NOT1_FAT16533	NOT1	148
13442351	NOT1_FAT16533	NOT1	85
13442352	NOT1_FAT16533	NOT1	159
13442353	NOT1_FAT16533	NOT1	170
13442354	NOT1_FAT16533	NOT1	91
13442355	NOT1_FAT16533	NOT1	45
13442356	NOT1_FAT16533	NOT1	53
13442357	NOT1_FAT16533	NOT1	211
13442358	NOT1_FAT16533	NOT1	258
13442359	NOT1_FAT16533	NOT1	211
13442360	NOT1_FAT16533	NOT1	205
13442361	NOT1_FAT16533	NOT1	168
13442362	NOT1_FAT16533	NOT1	204
13442363	NOT1_FAT16533	NOT1	131
13442364	NOT1_FAT16533	NOT1	239
13442365	NOT1_FAT16533	NOT1	7
13442366	NOT1_FAT16533	NOT1	278
13442367	NOT1_FAT16533	NOT1	43
13442368	NOT1_FAT16533	NOT1	65
13442369	NOT1_FAT16533	NOT1	163
13442370	NOT1_FAT16533	NOT1	59
13442371	NOT1_FAT16533	NOT1	117
13442372	NOT1_FAT16533	NOT1	265
13442373	NOT1_FAT16533	NOT1	141
13442374	NOT1_FAT16533	NOT1	233
13442375	NOT1_FAT16533	NOT1	326
13442376	NOT1_FAT16533	NOT1	244
13442377	NOT1_FAT16533	NOT1	117
13442378	NOT1_FAT16533	NOT1	185
13442379	NOT1_FAT16533	NOT1	44
13442380	NOT1_FAT16533	NOT1	58
13442381	NOT1_FAT16533	NOT1	39
13442382	NOT1_FAT16533	NOT1	244
13442383	NOT1_FAT16533	NOT1	65
13442384	NOT1_FAT16533	NOT1	112
13442385	NOT1_FAT16533	NOT1	87
13442386	NOT1_FAT16533	NOT1	99
13442387	NOT1_FAT16533	NOT1	119
13442388	NOT1_FAT16533	NOT1	237
13442389	NOT1_FAT16533	NOT1	150
13442390	NOT1_FAT16533	NOT1	90
13442391	NOT1_FAT16533	NOT1	114
13442392	NOT1_FAT16533	NOT1	202
13442393	NOT1_FAT16533	NOT1	123
13442394	NOT1_FAT16533	NOT1	156
13442395	NOT1_FAT16533	NOT1	149
13442396	NOT1_FAT16533	NOT1	163
13442397	NOT1_FAT16533	NOT1	64
13442398	NOT1_FAT16533	NOT1	137
13442399	NOT1_FAT16533	NOT1	114
13442400	NOT1_FAT16533	NOT1	44
13442401	NOT1_FAT16533	NOT1	269
13442402	NOT1_FAT16533	NOT1	96
13442403	NOT1_FAT16533	NOT1	252
13442404	NOT1_FAT16533	NOT1	278
13442405	NOT1_FAT16533	NOT1	159
13442406	NOT1_FAT16533	NOT1	59
13442407	NOT1_FAT16533	NOT1	245
13442408	NOT1_FAT16533	NOT1	89
13442409	NOT1_FAT16533	NOT1	141
13442410	NOT1_FAT16533	NOT1	308
13442411	NOT1_FAT16533	NOT1	148
13442412	NOT1_FAT16533	NOT1	91
13442413	NOT1_FAT16533	NOT1	82
13442414	NOT1_FAT16533	NOT1	93
13442415	NOT1_FAT16533	NOT1	139
13442416	NOT1_FAT16533	NOT1	48
13442417	NOT1_FAT16533	NOT1	8
13442418	NOT1_FAT16533	NOT1	90
13442419	NOT1_FAT16533	NOT1	148
13442420	NOT1_FAT16533	NOT1	69
13442421	NOT1_FAT16533	NOT1	286
13442422	NOT1_FAT16533	NOT1	168
13442423	NOT1_FAT16533	NOT1	170
13442424	NOT1_FAT16533	NOT1	85
13442425	NOT1_FAT16533	NOT1	103
13442426	NOT1_FAT16533	NOT1	115
13442427	NOT1_FAT16533	NOT1	101
13442428	NOT1_FAT16533	NOT1	147
13442429	NOT1_FAT16533	NOT1	45
13442430	NOT1_FAT16533	NOT1	53
13442431	NOT1_FAT16533	NOT1	47
13442432	NOT1_FAT16533	NOT1	211
13442433	NOT1_FAT16533	NOT1	258
13442434	NOT1_FAT16533	NOT1	211
13442435	NOT1_FAT16533	NOT1	168
13442436	NOT1_FAT16533	NOT1	204
13442437	NOT1_FAT16533	NOT1	131
13442438	NOT1_FAT16533	NOT1	239
13442439	NOT1_FAT16533	NOT1	278
13442440	NOT1_FAT16533	NOT1	43
13442441	NOT1_FAT16533	NOT1	65
13442442	NOT1_FAT16533	NOT1	163
13442443	NOT1_FAT16533	NOT1	117
13442444	NOT1_FAT16533	NOT1	114
13442445	NOT1_FAT16533	NOT1	265
13442446	NOT1_FAT16533	NOT1	141
13442447	NOT1_FAT16533	NOT1	164
13442448	NOT1_FAT16533	NOT1	206
13442449	NOT1_FAT16533	NOT1	171
13442450	NOT1_FAT16533	NOT1	282
13442451	NOT1_FAT16533	NOT1	117
13442452	NOT1_FAT16533	NOT1	185
13442453	NOT1_FAT16533	NOT1	58
13442454	NOT1_FAT16533	NOT1	39
13442455	NOT1_FAT16533	NOT1	244
13442456	NOT1_FAT16533	NOT1	112
13442457	NOT1_FAT16533	NOT1	99
13442458	NOT1_FAT16533	NOT1	237
13442459	NOT1_FAT16533	NOT1	44
13442460	NOT1_FAT16533	NOT1	64
13442461	NOT1_FAT16533	NOT1	90
13442462	NOT1_FAT16533	NOT1	278
13442463	NOT1_FAT16533	NOT1	163
13442464	NOT1_FAT16533	NOT1	159
13442465	NOT1_FAT16533	NOT1	123
13442466	NOT1_FAT16533	NOT1	114
13442467	NOT1_FAT16533	NOT1	137
13442468	NOT1_FAT16533	NOT1	114
13442469	NOT1_FAT16533	NOT1	150
13442470	NOT1_FAT16533	NOT1	59
13442471	NOT1_FAT16533	NOT1	252
13442472	NOT1_FAT16533	NOT1	245
13442473	NOT1_FAT16533	NOT1	89
13442474	NOT1_FAT16533	NOT1	141
13442475	NOT1_FAT16533	NOT1	148
13442476	NOT1_FAT16533	NOT1	139
13442477	NOT1_FAT16533	NOT1	48
13442478	NOT1_FAT16533	NOT1	8
13442479	NOT1_FAT16533	NOT1	90
13442480	NOT1_FAT16533	NOT1	69
13442481	NOT1_FAT16533	NOT1	286
13442482	NOT1_FAT16533	NOT1	168
13442483	NOT1_FAT16533	NOT1	170
13442484	NOT1_FAT16533	NOT1	47
13442485	NOT1_FAT16533	NOT1	272
13442486	NOT1_FAT16533	NOT1	44
13442487	NOT1_FAT16533	NOT1	48
13442488	NOT1_FAT16533	NOT1	64
13442489	NOT1_FAT16533	NOT1	115
13442490	NOT1_FAT16533	NOT1	156
13442491	NOT1_FAT16533	NOT1	269
13442492	NOT1_FAT16533	NOT1	89
13442493	NOT1_FAT16533	NOT1	141
13442494	NOT1_FAT16533	NOT1	96
13442495	NOT1_FAT16533	NOT1	101
13442496	NOT1_FAT16533	NOT1	278
13442497	NOT1_FAT16533	NOT1	85
13442498	NOT1_FAT16533	NOT1	103
13442499	NOT1_FAT16533	NOT1	82
13442500	NOT1_FAT16533	NOT1	308
13442501	NOT1_FAT16533	NOT1	245
13442502	NOT1_FAT16533	NOT1	147
13442503	NOT1_FAT16533	NOT1	159
13442504	NOT1_FAT16533	NOT1	69
13442505	NOT1_FAT16533	NOT1	123
13442506	NOT1_FAT16533	NOT1	93
13442507	NOT1_FAT16533	NOT1	148
13442508	NOT1_FAT16533	NOT1	286
13442509	NOT1_FAT16533	NOT1	114
13442510	NOT1_FAT16533	NOT1	137
13442511	NOT1_FAT16533	NOT1	114
13442512	NOT1_FAT16533	NOT1	150
13442513	NOT1_FAT16533	NOT1	90
13442514	NOT1_FAT16533	NOT1	202
13442515	NOT1_FAT16533	NOT1	149
13442516	NOT1_FAT16533	NOT1	91
13442517	NOT1_FAT16533	NOT1	45
13442518	NOT1_FAT16533	NOT1	53
13442519	NOT1_FAT16533	NOT1	47
13442520	NOT1_FAT16533	NOT1	211
13442521	NOT1_FAT16533	NOT1	258
13442522	NOT1_FAT16533	NOT1	211
13442523	NOT1_FAT16533	NOT1	205
13442524	NOT1_FAT16533	NOT1	168
13442525	NOT1_FAT16533	NOT1	204
13442526	NOT1_FAT16533	NOT1	131
13442527	NOT1_FAT16533	NOT1	239
13442528	NOT1_FAT16533	NOT1	7
13442529	NOT1_FAT16533	NOT1	278
13442530	NOT1_FAT16533	NOT1	43
13442531	NOT1_FAT16533	NOT1	65
13442532	NOT1_FAT16533	NOT1	163
13442533	NOT1_FAT16533	NOT1	59
13442534	NOT1_FAT16533	NOT1	117
13442535	NOT1_FAT16533	NOT1	114
13442536	NOT1_FAT16533	NOT1	236
13442537	NOT1_FAT16533	NOT1	141
13442538	NOT1_FAT16533	NOT1	164
13442539	NOT1_FAT16533	NOT1	206
13442540	NOT1_FAT16533	NOT1	233
13442541	NOT1_FAT16533	NOT1	171
13442542	NOT1_FAT16533	NOT1	282
13442543	NOT1_FAT16533	NOT1	326
13442544	NOT1_FAT16533	NOT1	244
13442545	NOT1_FAT16533	NOT1	117
13442546	NOT1_FAT16533	NOT1	185
13442547	NOT1_FAT16533	NOT1	44
13442548	NOT1_FAT16533	NOT1	58
13442549	NOT1_FAT16533	NOT1	39
13442550	NOT1_FAT16533	NOT1	244
13442551	NOT1_FAT16533	NOT1	65
13442552	NOT1_FAT16533	NOT1	87
13442553	NOT1_FAT16533	NOT1	119
13442554	NOT1_FAT16533	NOT1	237
13442555	NOT1_FAT16533	NOT1	44
13442556	NOT1_FAT16533	NOT1	48
13442557	NOT1_FAT16533	NOT1	148
13442558	NOT1_FAT16533	NOT1	156
13442559	NOT1_FAT16533	NOT1	269
13442560	NOT1_FAT16533	NOT1	89
13442561	NOT1_FAT16533	NOT1	141
13442562	NOT1_FAT16533	NOT1	202
13442563	NOT1_FAT16533	NOT1	59
13442564	NOT1_FAT16533	NOT1	90
13442565	NOT1_FAT16533	NOT1	96
13442566	NOT1_FAT16533	NOT1	252
13442567	NOT1_FAT16533	NOT1	278
13442568	NOT1_FAT16533	NOT1	82
13442569	NOT1_FAT16533	NOT1	308
13442570	NOT1_FAT16533	NOT1	245
13442571	NOT1_FAT16533	NOT1	163
13442572	NOT1_FAT16533	NOT1	159
13442573	NOT1_FAT16533	NOT1	91
13442574	NOT1_FAT16533	NOT1	123
13442575	NOT1_FAT16533	NOT1	93
13442576	NOT1_FAT16533	NOT1	114
13442577	NOT1_FAT16533	NOT1	137
13442578	NOT1_FAT16533	NOT1	114
13442579	NOT1_FAT16533	NOT1	149
13442580	NOT1_FAT16533	NOT1	139
13442581	NOT1_FAT16533	NOT1	150
13442582	NOT1_FAT16533	NOT1	64
13442583	NOT1_FAT16533	NOT1	8
13442584	NOT1_FAT16533	NOT1	90
13442585	NOT1_FAT16533	NOT1	148
13442586	NOT1_FAT16533	NOT1	69
13442587	NOT1_FAT16533	NOT1	286
13442588	NOT1_FAT16533	NOT1	168
13442589	NOT1_FAT16533	NOT1	170
13442590	NOT1_FAT16533	NOT1	85
13442591	NOT1_FAT16533	NOT1	103
13442592	NOT1_FAT16533	NOT1	115
13442593	NOT1_FAT16533	NOT1	101
13442594	NOT1_FAT16533	NOT1	147
13442595	NOT1_FAT16533	NOT1	45
13442596	NOT1_FAT16533	NOT1	53
13442597	NOT1_FAT16533	NOT1	47
13442598	NOT1_FAT16533	NOT1	211
13442599	NOT1_FAT16533	NOT1	258
13442600	NOT1_FAT16533	NOT1	211
13442601	NOT1_FAT16533	NOT1	205
13442602	NOT1_FAT16533	NOT1	168
13442603	NOT1_FAT16533	NOT1	204
13442604	NOT1_FAT16533	NOT1	131
13442605	NOT1_FAT16533	NOT1	239
13442606	NOT1_FAT16533	NOT1	7
13442607	NOT1_FAT16533	NOT1	278
13442608	NOT1_FAT16533	NOT1	43
13442609	NOT1_FAT16533	NOT1	65
13442610	NOT1_FAT16533	NOT1	163
13442611	NOT1_FAT16533	NOT1	59
13442612	NOT1_FAT16533	NOT1	117
13442613	NOT1_FAT16533	NOT1	114
13442614	NOT1_FAT16533	NOT1	265
13442615	NOT1_FAT16533	NOT1	164
13442616	NOT1_FAT16533	NOT1	206
13442617	NOT1_FAT16533	NOT1	233
13442618	NOT1_FAT16533	NOT1	171
13442619	NOT1_FAT16533	NOT1	282
13442620	NOT1_FAT16533	NOT1	326
13442621	NOT1_FAT16533	NOT1	244
13442622	NOT1_FAT16533	NOT1	117
13442623	NOT1_FAT16533	NOT1	44
13442624	NOT1_FAT16533	NOT1	58
13442625	NOT1_FAT16533	NOT1	39
13442626	NOT1_FAT16533	NOT1	244
13442627	NOT1_FAT16533	NOT1	65
13442628	NOT1_FAT16533	NOT1	112
13442629	NOT1_FAT16533	NOT1	87
13442630	NOT1_FAT16533	NOT1	119
13442631	NOT1_FAT16533	NOT1	101
13442632	NOT1_FAT16533	NOT1	8
13442633	NOT1_FAT16533	NOT1	139
13442634	NOT1_FAT16533	NOT1	64
13442635	NOT1_FAT16533	NOT1	90
13442636	NOT1_FAT16533	NOT1	89
13442637	NOT1_FAT16533	NOT1	141
13442638	NOT1_FAT16533	NOT1	59
13442639	NOT1_FAT16533	NOT1	278
13442640	NOT1_FAT16533	NOT1	82
13442641	NOT1_FAT16533	NOT1	163
13442642	NOT1_FAT16533	NOT1	69
13442643	NOT1_FAT16533	NOT1	123
13442644	NOT1_FAT16533	NOT1	286
13442645	NOT1_FAT16533	NOT1	137
13442646	NOT1_FAT16533	NOT1	252
13442647	NOT1_FAT16533	NOT1	168
13442648	NOT1_FAT16533	NOT1	148
13442649	NOT1_FAT16533	NOT1	170
13442650	NOT1_FAT16533	NOT1	45
13442651	NOT1_FAT16533	NOT1	47
13442652	NOT1_FAT16533	NOT1	258
13442653	NOT1_FAT16533	NOT1	205
13442654	NOT1_FAT16533	NOT1	239
13442655	NOT1_FAT16533	NOT1	236
13442656	NOT1_FAT16533	NOT1	206
13442657	NOT1_FAT16533	NOT1	168
13442658	NOT1_FAT16533	NOT1	148
13442659	NOT1_FAT16533	NOT1	90
13442660	NOT1_FAT16533	NOT1	8
13442661	NOT1_FAT16533	NOT1	59
13442662	NOT1_FAT16533	NOT1	252
13442663	NOT1_FAT16533	NOT1	101
13442664	NOT1_FAT16533	NOT1	82
13442665	NOT1_FAT16533	NOT1	163
13442666	NOT1_FAT16533	NOT1	139
13442667	NOT1_FAT16533	NOT1	170
13442668	NOT1_FAT16533	NOT1	45
13442669	NOT1_FAT16533	NOT1	47
13442670	NOT1_FAT16533	NOT1	258
13442671	NOT1_FAT16533	NOT1	236
13442672	NOT1_FAT16533	NOT1	53
13442673	NOT1_FAT16533	NOT1	211
13442674	NOT1_FAT16533	NOT1	211
13442675	NOT1_FAT16533	NOT1	168
13442676	NOT1_FAT16533	NOT1	204
13442677	NOT1_FAT16533	NOT1	131
13442678	NOT1_FAT16533	NOT1	239
13442679	NOT1_FAT16533	NOT1	7
13442680	NOT1_FAT16533	NOT1	278
13442681	NOT1_FAT16533	NOT1	43
13442682	NOT1_FAT16533	NOT1	65
13442683	NOT1_FAT16533	NOT1	163
13442684	NOT1_FAT16533	NOT1	59
13442685	NOT1_FAT16533	NOT1	117
13442686	NOT1_FAT16533	NOT1	114
13442687	NOT1_FAT16533	NOT1	265
13442688	NOT1_FAT16533	NOT1	236
13442689	NOT1_FAT16533	NOT1	141
13442690	NOT1_FAT16533	NOT1	164
13442691	NOT1_FAT16533	NOT1	233
13442692	NOT1_FAT16533	NOT1	171
13442693	NOT1_FAT16533	NOT1	282
13442694	NOT1_FAT16533	NOT1	326
13442695	NOT1_FAT16533	NOT1	244
13442696	NOT1_FAT16533	NOT1	117
13442697	NOT1_FAT16533	NOT1	185
13442698	NOT1_FAT16533	NOT1	44
13442699	NOT1_FAT16533	NOT1	58
13442700	NOT1_FAT16533	NOT1	39
13442701	NOT1_FAT16533	NOT1	65
13442702	NOT1_FAT16533	NOT1	112
13442703	NOT1_FAT16533	NOT1	87
13442704	NOT1_FAT16533	NOT1	99
13442705	NOT1_FAT16533	NOT1	119
13442706	NOT1_FAT16533	NOT1	205
13442707	NOT1_FAT16533	NOT1	7
13442708	NOT1_FAT16533	NOT1	236
13442709	NOT1_FAT16533	NOT1	182
13442710	NOT1_FAT16533	NOT1	211
13442711	NOT1_FAT16533	NOT1	205
13442712	NOT1_FAT16533	NOT1	211
13442713	NOT1_FAT16533	NOT1	168
13442714	NOT1_FAT16533	NOT1	204
13442715	NOT1_FAT16533	NOT1	131
13442716	NOT1_FAT16533	NOT1	7
13442717	NOT1_FAT16533	NOT1	278
13442718	NOT1_FAT16533	NOT1	43
13442719	NOT1_FAT16533	NOT1	163
13442720	NOT1_FAT16533	NOT1	59
13442721	NOT1_FAT16533	NOT1	117
13442722	NOT1_FAT16533	NOT1	114
13442723	NOT1_FAT16533	NOT1	265
13442724	NOT1_FAT16533	NOT1	236
13442725	NOT1_FAT16533	NOT1	141
13442726	NOT1_FAT16533	NOT1	164
13442727	NOT1_FAT16533	NOT1	206
13442728	NOT1_FAT16533	NOT1	233
13442729	NOT1_FAT16533	NOT1	171
13442730	NOT1_FAT16533	NOT1	282
13442731	NOT1_FAT16533	NOT1	326
13442732	NOT1_FAT16533	NOT1	244
13442733	NOT1_FAT16533	NOT1	117
13442734	NOT1_FAT16533	NOT1	185
13442735	NOT1_FAT16533	NOT1	44
13442736	NOT1_FAT16533	NOT1	244
13442737	NOT1_FAT16533	NOT1	65
13442738	NOT1_FAT16533	NOT1	112
13442739	NOT1_FAT16533	NOT1	99
13442740	NOT1_FAT16533	NOT1	119
13442741	NOT1_FAT16533	NOT1	65
13442742	NOT1_FAT16533	NOT1	59
13442743	NOT1_FAT16533	NOT1	114
13442744	NOT1_FAT16533	NOT1	265
13442745	NOT1_FAT16533	NOT1	141
13442746	NOT1_FAT16533	NOT1	164
13442747	NOT1_FAT16533	NOT1	206
13442748	NOT1_FAT16533	NOT1	233
13442749	NOT1_FAT16533	NOT1	171
13442750	NOT1_FAT16533	NOT1	282
13442751	NOT1_FAT16533	NOT1	326
13442752	NOT1_FAT16533	NOT1	244
13442753	NOT1_FAT16533	NOT1	185
13442754	NOT1_FAT16533	NOT1	44
13442755	NOT1_FAT16533	NOT1	58
13442756	NOT1_FAT16533	NOT1	39
13442757	NOT1_FAT16533	NOT1	244
13442758	NOT1_FAT16533	NOT1	65
13442759	NOT1_FAT16533	NOT1	112
13442760	NOT1_FAT16533	NOT1	87
13442761	NOT1_FAT16533	NOT1	99
13442762	NOT1_FAT16533	NOT1	119
13442763	NOT1_FAT16533	NOT1	87
13442764	NOT1_FAT16533	NOT1	99
13442765	NOT1_FAT16533	NOT1	101
13442766	NOT1_FAT16533	NOT1	123
13442767	NOT1_FAT16533	NOT1	69
13442768	NOT1_FAT16533	NOT1	50
13442769	NOT1_FAT16533	NOT1	101
13442770	NOT1_FAT16533	NOT1	123
13442771	NOT1_FAT16533	NOT1	69
13442772	NOT1_FAT16533	NOT1	168
13442773	NOT1_FAT16533	NOT1	115
13442774	NOT1_FAT16533	NOT1	268
13442775	NOT1_FAT16533	NOT1	79
13442776	NOT1_FAT16533	NOT1	123
13442777	NOT1_FAT16533	NOT1	168
13442778	NOT1_FAT16533	NOT1	69
13442779	NOT1_FAT16533	NOT1	107
13442780	NOT1_FAT16533	NOT1	101
13442781	NOT1_FAT16533	NOT1	68
13442782	NOT1_FAT16533	NOT1	268
13442783	NOT1_FAT16533	NOT1	69
13442784	NOT1_FAT16533	NOT1	168
13442785	NOT1_FAT16533	NOT1	50
13442786	NOT1_FAT16533	NOT1	101
13442787	NOT1_FAT16533	NOT1	123
13442788	NOT1_FAT16533	NOT1	107
13442789	NOT1_FAT16533	NOT1	69
13442790	NOT1_FAT16533	NOT1	123
13442791	NOT1_FAT16533	NOT1	101
13442792	NOT1_FAT16533	NOT1	105
13442793	NOT1_FAT16533	NOT1	143
13442794	NOT1_FAT16533	NOT1	98
13442795	NOT1_FAT16533	NOT1	45
13442796	NOT1_FAT16533	NOT1	65
13442797	NOT1_FAT16533	NOT1	85
13442798	NOT1_FAT16533	NOT1	49
13442799	NOT1_FAT16533	NOT1	40
13442800	NOT1_FAT16533	NOT1	7
13442801	NOT1_FAT16533	NOT1	58
13442802	NOT1_FAT16533	NOT1	71
13442803	NOT1_FAT16533	NOT1	92
13442804	NOT1_FAT16533	NOT1	91
13442805	NOT1_FAT16533	NOT1	65
13442806	NOT1_FAT16533	NOT1	88
13442807	NOT1_FAT16533	NOT1	71
13442808	NOT1_FAT16533	NOT1	102
13442809	NOT1_FAT16533	NOT1	58
13442810	NOT1_FAT16533	NOT1	41
13442811	NOT1_FAT16533	NOT1	113
13442812	NOT1_FAT16533	NOT1	50
13442813	NOT1_FAT16533	NOT1	118
13442814	NOT1_FAT16533	NOT1	44
13442815	NOT1_FAT16533	NOT1	60
13442816	NOT1_FAT16533	NOT1	150
13442817	NOT1_FAT16533	NOT1	135
13442818	NOT1_FAT16533	NOT1	75
13442819	NOT1_FAT16533	NOT1	75
13442820	NOT1_FAT16533	NOT1	86
13442821	NOT1_FAT16533	NOT1	82
13442822	NOT1_FAT16533	NOT1	38
13442823	NOT1_FAT16533	NOT1	53
13442824	NOT1_FAT16533	NOT1	91
13442825	NOT1_FAT16533	NOT1	57
13442826	NOT1_FAT16533	NOT1	148
13442827	NOT1_FAT16533	NOT1	70
13442828	NOT1_FAT16533	NOT1	45
13442829	NOT1_FAT16533	NOT1	109
13442830	NOT1_FAT16533	NOT1	62
13442831	NOT1_FAT16533	NOT1	70
13442832	NOT1_FAT16533	NOT1	81
13442833	NOT1_FAT16533	NOT1	49
13442834	NOT1_FAT16533	NOT1	92
13442835	NOT1_FAT16533	NOT1	20
13442836	NOT1_FAT16533	NOT1	167
13442837	NOT1_FAT16533	NOT1	55
13442838	NOT1_FAT16533	NOT1	190
13442839	NOT1_FAT16533	NOT1	177
13442840	NOT1_FAT16533	NOT1	71
13442841	NOT1_FAT16533	NOT1	63
13442842	NOT1_FAT16533	NOT1	66
13442843	NOT1_FAT16533	NOT1	76
13442844	NOT1_FAT16533	NOT1	81
13442845	NOT1_FAT16533	NOT1	109
13442846	NOT1_FAT16533	NOT1	147
13442847	NOT1_FAT16533	NOT1	52
13442848	NOT1_FAT16533	NOT1	72
13442849	NOT1_FAT16533	NOT1	85
13442850	NOT1_FAT16533	NOT1	130
13442851	NOT1_FAT16533	NOT1	78
13442852	NOT1_FAT16533	NOT1	113
13442853	NOT1_FAT16533	NOT1	165
13442854	NOT1_FAT16533	NOT1	96
13442855	NOT1_FAT16533	NOT1	148
13442856	NOT1_FAT16533	NOT1	55
13442857	NOT1_FAT16533	NOT1	138
13442858	NOT1_FAT16533	NOT1	121
13442859	NOT1_FAT16533	NOT1	44
13442860	NOT1_FAT16533	NOT1	91
13442861	NOT1_FAT16533	NOT1	66
13442862	NOT1_FAT16533	NOT1	69
13442863	NOT1_FAT16533	NOT1	118
13442864	NOT1_FAT16533	NOT1	155
13442865	NOT1_FAT16533	NOT1	44
13442866	NOT1_FAT16533	NOT1	69
13442867	NOT1_FAT16533	NOT1	158
13442868	NOT1_FAT16533	NOT1	72
13442869	NOT1_FAT16533	NOT1	146
13442870	NOT1_FAT16533	NOT1	89
13442871	NOT1_FAT16533	NOT1	230
13442872	NOT1_FAT16533	NOT1	71
13442873	NOT1_FAT16533	NOT1	76
13442874	NOT1_FAT16533	NOT1	171
13442875	NOT1_FAT16533	NOT1	236
13442876	NOT1_FAT16533	NOT1	203
13442877	NOT1_FAT16533	NOT1	112
13442878	NOT1_FAT16533	NOT1	64
13442879	NOT1_FAT16533	NOT1	130
13442880	NOT1_FAT16533	NOT1	83
13442881	NOT1_FAT16533	NOT1	32
13442882	NOT1_FAT16533	NOT1	168
13442883	NOT1_FAT16533	NOT1	56
13442884	NOT1_FAT16533	NOT1	87
13442885	NOT1_FAT16533	NOT1	79
13442886	NOT1_FAT16533	NOT1	37
13442887	NOT1_FAT16533	NOT1	56
13442888	NOT1_FAT16533	NOT1	111
13442889	NOT1_FAT16533	NOT1	92
13442890	NOT1_FAT16533	NOT1	131
13442891	NOT1_FAT16533	NOT1	177
13442892	NOT1_FAT16533	NOT1	76
13442893	NOT1_FAT16533	NOT1	111
13442894	NOT1_FAT16533	NOT1	93
13442895	NOT1_FAT16533	NOT1	73
13442896	NOT1_FAT16533	NOT1	85
13442897	NOT1_FAT16533	NOT1	165
13442898	NOT1_FAT16533	NOT1	77
13442899	NOT1_FAT16533	NOT1	79
13442900	NOT1_FAT16533	NOT1	56
13442901	NOT1_FAT16533	NOT1	52
13442902	NOT1_FAT16533	NOT1	122
13442903	NOT1_FAT16533	NOT1	161
13442904	NOT1_FAT16533	NOT1	148
13442905	NOT1_FAT16533	NOT1	74
13442906	NOT1_FAT16533	NOT1	69
13442907	NOT1_FAT16533	NOT1	107
13442908	NOT1_FAT16533	NOT1	36
13442909	NOT1_FAT16533	NOT1	89
13442910	NOT1_FAT16533	NOT1	57
13442911	NOT1_FAT16533	NOT1	102
13442912	NOT1_FAT16533	NOT1	34
13442913	NOT1_FAT16533	NOT1	74
13442914	NOT1_FAT16533	NOT1	147
13442915	NOT1_FAT16533	NOT1	99
13442916	NOT1_FAT16533	NOT1	53
13442917	NOT1_FAT16533	NOT1	47
13442918	NOT1_FAT16533	NOT1	124
13442919	NOT1_FAT16533	NOT1	124
13442920	NOT1_FAT16533	NOT1	56
13442921	NOT1_FAT16533	NOT1	98
13442922	NOT1_FAT16533	NOT1	61
13442923	NOT1_FAT16533	NOT1	96
13442924	NOT1_FAT16533	NOT1	143
13442925	NOT1_FAT16533	NOT1	78
13442926	NOT1_FAT16533	NOT1	66
13442927	NOT1_FAT16533	NOT1	57
13442928	NOT1_FAT16533	NOT1	21
13442929	NOT1_FAT16533	NOT1	105
13442930	NOT1_FAT16533	NOT1	151
13442931	NOT1_FAT16533	NOT1	60
13442932	NOT1_FAT16533	NOT1	49
13442933	NOT1_FAT16533	NOT1	105
13442934	NOT1_FAT16533	NOT1	65
13442935	NOT1_FAT16533	NOT1	61
13442936	NOT1_FAT16533	NOT1	77
13442937	NOT1_FAT16533	NOT1	38
13442938	NOT1_FAT16533	NOT1	29
13442939	NOT1_FAT16533	NOT1	92
13442940	NOT1_FAT16533	NOT1	73
13442941	NOT1_FAT16533	NOT1	61
13442942	NOT1_FAT16533	NOT1	111
13442943	NOT1_FAT16533	NOT1	77
13442944	NOT1_FAT16533	NOT1	107
13442945	NOT1_FAT16533	NOT1	92
13442946	NOT1_FAT16533	NOT1	50
13442947	NOT1_FAT16533	NOT1	75
13442948	NOT1_FAT16533	NOT1	78
13442949	NOT1_FAT16533	NOT1	22
13442950	NOT1_FAT16533	NOT1	54
13442951	NOT1_FAT16533	NOT1	134
13442952	NOT1_FAT16533	NOT1	94
13442953	NOT1_FAT16533	NOT1	128
13442954	NOT1_FAT16533	NOT1	189
13442955	NOT1_FAT16533	NOT1	67
13442956	NOT1_FAT16533	NOT1	71
13442957	NOT1_FAT16533	NOT1	169
13442958	NOT1_FAT16533	NOT1	69
13442959	NOT1_FAT16533	NOT1	134
13442960	NOT1_FAT16533	NOT1	146
13442961	NOT1_FAT16533	NOT1	55
13442962	NOT1_FAT16533	NOT1	111
13442963	NOT1_FAT16533	NOT1	40
13442964	NOT1_FAT16533	NOT1	9
13442965	NOT1_FAT16533	NOT1	75
13442966	NOT1_FAT16533	NOT1	72
13442967	NOT1_FAT16533	NOT1	204
13442968	NOT1_FAT16533	NOT1	107
13442969	NOT1_FAT16533	NOT1	24
13442970	NOT1_FAT16533	NOT1	19
13442971	NOT1_FAT16533	NOT1	73
13442972	NOT1_FAT16533	NOT1	111
13442973	NOT1_FAT16533	NOT1	63
13442974	NOT1_FAT16533	NOT1	86
13442975	NOT1_FAT16533	NOT1	79
13442976	NOT1_FAT16533	NOT1	31
13442977	NOT1_FAT16533	NOT1	67
13442978	NOT1_FAT16533	NOT1	113
13442979	NOT1_FAT16533	NOT1	71
13442980	NOT1_FAT16533	NOT1	113
13442981	NOT1_FAT16533	NOT1	45
13442982	NOT1_FAT16533	NOT1	140
13442983	NOT1_FAT16533	NOT1	32
13442984	NOT1_FAT16533	NOT1	73
13442985	NOT1_FAT16533	NOT1	85
13442986	NOT1_FAT16533	NOT1	70
13442987	NOT1_FAT16533	NOT1	182
13442988	NOT1_FAT16533	NOT1	51
13442989	NOT1_FAT16533	NOT1	50
13442990	NOT1_FAT16533	NOT1	50
13442991	NOT1_FAT16533	NOT1	151
13442992	NOT1_FAT16533	NOT1	27
13442993	NOT1_FAT16533	NOT1	83
13442994	NOT1_FAT16533	NOT1	127
13442995	NOT1_FAT16533	NOT1	37
13442996	NOT1_FAT16533	NOT1	26
13442997	NOT1_FAT16533	NOT1	76
13442998	NOT1_FAT16533	NOT1	72
13442999	NOT1_FAT16533	NOT1	57
13443000	NOT1_FAT16533	NOT1	127
13443001	NOT1_FAT16533	NOT1	30
13443002	NOT1_FAT16533	NOT1	106
13443003	NOT1_FAT16533	NOT1	58
13443004	NOT1_FAT16533	NOT1	59
13443005	NOT1_FAT16533	NOT1	131
13443006	NOT1_FAT16533	NOT1	45
13443007	NOT1_FAT16533	NOT1	66
13443008	NOT1_FAT16533	NOT1	58
13443009	NOT1_FAT16533	NOT1	91
13443010	NOT1_FAT16533	NOT1	20
13443011	NOT1_FAT16533	NOT1	178
13443012	NOT1_FAT16533	NOT1	76
13443013	NOT1_FAT16533	NOT1	57
13443014	NOT1_FAT16533	NOT1	57
13443015	NOT1_FAT16533	NOT1	73
13443016	NOT1_FAT16533	NOT1	76
13443017	NOT1_FAT16533	NOT1	105
13443018	NOT1_FAT16533	NOT1	143
13443019	NOT1_FAT16533	NOT1	56
13443020	NOT1_FAT16533	NOT1	96
13443021	NOT1_FAT16533	NOT1	44
13443022	NOT1_FAT16533	NOT1	56
13443023	NOT1_FAT16533	NOT1	55
13443024	NOT1_FAT16533	NOT1	45
13443025	NOT1_FAT16533	NOT1	65
13443026	NOT1_FAT16533	NOT1	111
13443027	NOT1_FAT16533	NOT1	109
13443028	NOT1_FAT16533	NOT1	112
13443029	NOT1_FAT16533	NOT1	118
13443030	NOT1_FAT16533	NOT1	85
13443031	NOT1_FAT16533	NOT1	52
13443032	NOT1_FAT16533	NOT1	49
13443033	NOT1_FAT16533	NOT1	113
13443034	NOT1_FAT16533	NOT1	113
13443035	NOT1_FAT16533	NOT1	78
13443036	NOT1_FAT16533	NOT1	72
13443037	NOT1_FAT16533	NOT1	87
13443038	NOT1_FAT16533	NOT1	77
13443039	NOT1_FAT16533	NOT1	55
13443040	NOT1_FAT16533	NOT1	109
13443041	NOT1_FAT16533	NOT1	40
13443042	NOT1_FAT16533	NOT1	69
13443043	NOT1_FAT16533	NOT1	89
13443044	NOT1_FAT16533	NOT1	58
13443045	NOT1_FAT16533	NOT1	147
13443046	NOT1_FAT16533	NOT1	50
13443047	NOT1_FAT16533	NOT1	64
13443048	NOT1_FAT16533	NOT1	70
13443049	NOT1_FAT16533	NOT1	56
13443050	NOT1_FAT16533	NOT1	177
13443051	NOT1_FAT16533	NOT1	71
13443052	NOT1_FAT16533	NOT1	118
13443053	NOT1_FAT16533	NOT1	165
13443054	NOT1_FAT16533	NOT1	91
13443055	NOT1_FAT16533	NOT1	92
13443056	NOT1_FAT16533	NOT1	171
13443057	NOT1_FAT16533	NOT1	82
13443058	NOT1_FAT16533	NOT1	131
13443059	NOT1_FAT16533	NOT1	130
13443060	NOT1_FAT16533	NOT1	79
13443061	NOT1_FAT16533	NOT1	83
13443062	NOT1_FAT16533	NOT1	111
13443063	NOT1_FAT16533	NOT1	65
13443064	NOT1_FAT16533	NOT1	93
13443065	NOT1_FAT16533	NOT1	122
13443066	NOT1_FAT16533	NOT1	150
13443067	NOT1_FAT16533	NOT1	52
13443068	NOT1_FAT16533	NOT1	32
13443069	NOT1_FAT16533	NOT1	161
13443070	NOT1_FAT16533	NOT1	71
13443071	NOT1_FAT16533	NOT1	158
13443072	NOT1_FAT16533	NOT1	20
13443073	NOT1_FAT16533	NOT1	165
13443074	NOT1_FAT16533	NOT1	135
13443075	NOT1_FAT16533	NOT1	138
13443076	NOT1_FAT16533	NOT1	63
13443077	NOT1_FAT16533	NOT1	177
13443078	NOT1_FAT16533	NOT1	75
13443079	NOT1_FAT16533	NOT1	66
13443080	NOT1_FAT16533	NOT1	148
13443081	NOT1_FAT16533	NOT1	69
13443082	NOT1_FAT16533	NOT1	38
13443083	NOT1_FAT16533	NOT1	91
13443084	NOT1_FAT16533	NOT1	85
13443085	NOT1_FAT16533	NOT1	236
13443086	NOT1_FAT16533	NOT1	37
13443087	NOT1_FAT16533	NOT1	75
13443088	NOT1_FAT16533	NOT1	130
13443089	NOT1_FAT16533	NOT1	71
13443090	NOT1_FAT16533	NOT1	155
13443091	NOT1_FAT16533	NOT1	53
13443092	NOT1_FAT16533	NOT1	86
13443093	NOT1_FAT16533	NOT1	102
13443094	NOT1_FAT16533	NOT1	58
13443095	NOT1_FAT16533	NOT1	91
13443096	NOT1_FAT16533	NOT1	168
13443097	NOT1_FAT16533	NOT1	203
13443098	NOT1_FAT16533	NOT1	41
13443099	NOT1_FAT16533	NOT1	74
13443100	NOT1_FAT16533	NOT1	69
13443101	NOT1_FAT16533	NOT1	60
13443102	NOT1_FAT16533	NOT1	107
13443103	NOT1_FAT16533	NOT1	45
13443104	NOT1_FAT16533	NOT1	88
13443105	NOT1_FAT16533	NOT1	36
13443106	NOT1_FAT16533	NOT1	98
13443107	NOT1_FAT16533	NOT1	92
13443108	NOT1_FAT16533	NOT1	146
13443109	NOT1_FAT16533	NOT1	167
13443110	NOT1_FAT16533	NOT1	92
13443111	NOT1_FAT16533	NOT1	44
13443112	NOT1_FAT16533	NOT1	121
13443113	NOT1_FAT16533	NOT1	44
13443114	NOT1_FAT16533	NOT1	76
13443115	NOT1_FAT16533	NOT1	148
13443116	NOT1_FAT16533	NOT1	85
13443117	NOT1_FAT16533	NOT1	190
13443118	NOT1_FAT16533	NOT1	76
13443119	NOT1_FAT16533	NOT1	89
13443120	NOT1_FAT16533	NOT1	71
13443121	NOT1_FAT16533	NOT1	72
13443122	NOT1_FAT16533	NOT1	81
13443123	NOT1_FAT16533	NOT1	66
13443124	NOT1_FAT16533	NOT1	7
13443125	NOT1_FAT16533	NOT1	230
13443126	NOT1_FAT16533	NOT1	70
13443127	NOT1_FAT16533	NOT1	57
13443128	NOT1_FAT16533	NOT1	102
13443129	NOT1_FAT16533	NOT1	148
13443130	NOT1_FAT16533	NOT1	34
13443131	NOT1_FAT16533	NOT1	74
13443132	NOT1_FAT16533	NOT1	147
13443133	NOT1_FAT16533	NOT1	99
13443134	NOT1_FAT16533	NOT1	53
13443135	NOT1_FAT16533	NOT1	47
13443136	NOT1_FAT16533	NOT1	124
13443137	NOT1_FAT16533	NOT1	124
13443138	NOT1_FAT16533	NOT1	56
13443139	NOT1_FAT16533	NOT1	98
13443140	NOT1_FAT16533	NOT1	62
13443141	NOT1_FAT16533	NOT1	61
13443142	NOT1_FAT16533	NOT1	96
13443143	NOT1_FAT16533	NOT1	143
13443144	NOT1_FAT16533	NOT1	78
13443145	NOT1_FAT16533	NOT1	66
13443146	NOT1_FAT16533	NOT1	57
13443147	NOT1_FAT16533	NOT1	79
13443148	NOT1_FAT16533	NOT1	21
13443149	NOT1_FAT16533	NOT1	105
13443150	NOT1_FAT16533	NOT1	151
13443151	NOT1_FAT16533	NOT1	49
13443152	NOT1_FAT16533	NOT1	60
13443153	NOT1_FAT16533	NOT1	49
13443154	NOT1_FAT16533	NOT1	105
13443155	NOT1_FAT16533	NOT1	65
13443156	NOT1_FAT16533	NOT1	61
13443157	NOT1_FAT16533	NOT1	77
13443158	NOT1_FAT16533	NOT1	38
13443159	NOT1_FAT16533	NOT1	29
13443160	NOT1_FAT16533	NOT1	92
13443161	NOT1_FAT16533	NOT1	73
13443162	NOT1_FAT16533	NOT1	61
13443163	NOT1_FAT16533	NOT1	111
13443164	NOT1_FAT16533	NOT1	77
13443165	NOT1_FAT16533	NOT1	107
13443166	NOT1_FAT16533	NOT1	92
13443167	NOT1_FAT16533	NOT1	50
13443168	NOT1_FAT16533	NOT1	75
13443169	NOT1_FAT16533	NOT1	78
13443170	NOT1_FAT16533	NOT1	22
13443171	NOT1_FAT16533	NOT1	54
13443172	NOT1_FAT16533	NOT1	134
13443173	NOT1_FAT16533	NOT1	94
13443174	NOT1_FAT16533	NOT1	128
13443175	NOT1_FAT16533	NOT1	189
13443176	NOT1_FAT16533	NOT1	67
13443177	NOT1_FAT16533	NOT1	71
13443178	NOT1_FAT16533	NOT1	169
13443179	NOT1_FAT16533	NOT1	69
13443180	NOT1_FAT16533	NOT1	134
13443181	NOT1_FAT16533	NOT1	81
13443182	NOT1_FAT16533	NOT1	146
13443183	NOT1_FAT16533	NOT1	55
13443184	NOT1_FAT16533	NOT1	111
13443185	NOT1_FAT16533	NOT1	40
13443186	NOT1_FAT16533	NOT1	9
13443187	NOT1_FAT16533	NOT1	75
13443188	NOT1_FAT16533	NOT1	72
13443189	NOT1_FAT16533	NOT1	204
13443190	NOT1_FAT16533	NOT1	107
13443191	NOT1_FAT16533	NOT1	24
13443192	NOT1_FAT16533	NOT1	19
13443193	NOT1_FAT16533	NOT1	73
13443194	NOT1_FAT16533	NOT1	111
13443195	NOT1_FAT16533	NOT1	63
13443196	NOT1_FAT16533	NOT1	86
13443197	NOT1_FAT16533	NOT1	79
13443198	NOT1_FAT16533	NOT1	31
13443199	NOT1_FAT16533	NOT1	67
13443200	NOT1_FAT16533	NOT1	113
13443201	NOT1_FAT16533	NOT1	71
13443202	NOT1_FAT16533	NOT1	113
13443203	NOT1_FAT16533	NOT1	45
13443204	NOT1_FAT16533	NOT1	140
13443205	NOT1_FAT16533	NOT1	32
13443206	NOT1_FAT16533	NOT1	73
13443207	NOT1_FAT16533	NOT1	85
13443208	NOT1_FAT16533	NOT1	70
13443209	NOT1_FAT16533	NOT1	182
13443210	NOT1_FAT16533	NOT1	51
13443211	NOT1_FAT16533	NOT1	201
13443212	NOT1_FAT16533	NOT1	50
13443213	NOT1_FAT16533	NOT1	50
13443214	NOT1_FAT16533	NOT1	151
13443215	NOT1_FAT16533	NOT1	27
13443216	NOT1_FAT16533	NOT1	83
13443217	NOT1_FAT16533	NOT1	127
13443218	NOT1_FAT16533	NOT1	37
13443219	NOT1_FAT16533	NOT1	26
13443220	NOT1_FAT16533	NOT1	76
13443221	NOT1_FAT16533	NOT1	72
13443222	NOT1_FAT16533	NOT1	57
13443223	NOT1_FAT16533	NOT1	127
13443224	NOT1_FAT16533	NOT1	30
13443225	NOT1_FAT16533	NOT1	106
13443226	NOT1_FAT16533	NOT1	58
13443227	NOT1_FAT16533	NOT1	59
13443228	NOT1_FAT16533	NOT1	131
13443229	NOT1_FAT16533	NOT1	45
13443230	NOT1_FAT16533	NOT1	66
13443231	NOT1_FAT16533	NOT1	58
13443232	NOT1_FAT16533	NOT1	91
13443233	NOT1_FAT16533	NOT1	20
13443234	NOT1_FAT16533	NOT1	178
13443235	NOT1_FAT16533	NOT1	76
13443236	NOT1_FAT16533	NOT1	57
13443237	NOT1_FAT16533	NOT1	182
13443238	NOT1_FAT16533	NOT1	58
13443239	NOT1_FAT16533	NOT1	20
13443240	NOT1_FAT16533	NOT1	20
13443241	NOT1_FAT16533	NOT1	178
13443242	NOT1_FAT16533	NOT1	76
13443243	NOT1_FAT16533	NOT1	57
13443244	NOT1_FAT16533	NOT1	60
13443245	NOT1_FAT16533	NOT1	76
13443246	NOT1_FAT16533	NOT1	228
13443247	NOT1_FAT16533	NOT1	273
13443248	NOT1_FAT16533	NOT1	296
13443249	NOT1_FAT16533	NOT1	116
13443250	NOT1_FAT16533	NOT1	171
13443251	NOT1_FAT16533	NOT1	168
13443252	NOT1_FAT16533	NOT1	228
13443253	NOT1_FAT16533	NOT1	273
13443254	NOT1_FAT16533	NOT1	296
13443255	NOT1_FAT16533	NOT1	116
13443256	NOT1_FAT16533	NOT1	171
13443257	NOT1_FAT16533	NOT1	168
13443258	NOT1_FAT16533	NOT1	60
13443259	NOT1_FAT16533	NOT1	76
13443260	NOT1_FAT16533	NOT1	8
13443261	NOT1_FAT16533	NOT1	8
13443262	NOT1_FAT16533	NOT1	9
13443263	NOT1_FAT16533	NOT1	185
13443264	NOT1_FAT16533	NOT1	67
13443265	NOT1_FAT16533	NOT1	77
13443266	NOT1_FAT16533	NOT1	8
13443267	NOT1_FAT16533	NOT1	117
13443268	NOT1_FAT16533	NOT1	67
13443269	NOT1_FAT16533	NOT1	46
13443270	NOT1_FAT16533	NOT1	185
13443271	NOT1_FAT16533	NOT1	46
13443272	NOT1_FAT16533	NOT1	150
13443273	NOT1_FAT16533	NOT1	91
13443274	NOT1_FAT16533	NOT1	169
13443275	NOT1_FAT16533	NOT1	128
13443276	NOT1_FAT16533	NOT1	67
13443277	NOT1_FAT16533	NOT1	103
13443278	NOT1_FAT16533	NOT1	230
13443279	NOT1_FAT16533	NOT1	92
13443280	NOT1_FAT16533	NOT1	135
13443281	NOT1_FAT16533	NOT1	202
13443282	NOT1_FAT16533	NOT1	132
13443283	NOT1_FAT16533	NOT1	144
13443284	NOT1_FAT16533	NOT1	127
13443285	NOT1_FAT16533	NOT1	128
13443286	NOT1_FAT16533	NOT1	118
13443287	NOT1_FAT16533	NOT1	101
13443288	NOT1_FAT16533	NOT1	123
13443289	NOT1_FAT16533	NOT1	136
13443290	NOT1_FAT16533	NOT1	196
13443291	NOT1_FAT16533	NOT1	98
13443292	NOT1_FAT16533	NOT1	122
13443293	NOT1_FAT16533	NOT1	281
13443294	NOT1_FAT16533	NOT1	126
13443295	NOT1_FAT16533	NOT1	109
13443296	NOT1_FAT16533	NOT1	126
13443297	NOT1_FAT16533	NOT1	127
13443298	NOT1_FAT16533	NOT1	209
13443299	NOT1_FAT16533	NOT1	171
13443300	NOT1_FAT16533	NOT1	87
13443301	NOT1_FAT16533	NOT1	112
13443302	NOT1_FAT16533	NOT1	121
13443303	NOT1_FAT16533	NOT1	126
13443304	NOT1_FAT16533	NOT1	134
13443305	NOT1_FAT16533	NOT1	136
13443306	NOT1_FAT16533	NOT1	125
13443307	NOT1_FAT16533	NOT1	193
13443308	NOT1_FAT16533	NOT1	229
13443309	NOT1_FAT16533	NOT1	53
13443310	NOT1_FAT16533	NOT1	141
13443311	NOT1_FAT16533	NOT1	128
13443312	NOT1_FAT16533	NOT1	164
13443313	NOT1_FAT16533	NOT1	212
13443314	NOT1_FAT16533	NOT1	222
13443315	NOT1_FAT16533	NOT1	119
13443316	NOT1_FAT16533	NOT1	79
13443317	NOT1_FAT16533	NOT1	146
13443318	NOT1_FAT16533	NOT1	124
13443319	NOT1_FAT16533	NOT1	66
13443320	NOT1_FAT16533	NOT1	152
13443321	NOT1_FAT16533	NOT1	144
13443322	NOT1_FAT16533	NOT1	126
13443323	NOT1_FAT16533	NOT1	98
13443324	NOT1_FAT16533	NOT1	123
13443325	NOT1_FAT16533	NOT1	324
13443326	NOT1_FAT16533	NOT1	123
13443327	NOT1_FAT16533	NOT1	113
13443328	NOT1_FAT16533	NOT1	131
13443329	NOT1_FAT16533	NOT1	120
13443330	NOT1_FAT16533	NOT1	51
13443331	NOT1_FAT16533	NOT1	134
13443332	NOT1_FAT16533	NOT1	331
13443333	NOT1_FAT16533	NOT1	109
13443334	NOT1_FAT16533	NOT1	148
13443335	NOT1_FAT16533	NOT1	155
13443336	NOT1_FAT16533	NOT1	119
13443337	NOT1_FAT16533	NOT1	138
13443338	NOT1_FAT16533	NOT1	116
13443339	NOT1_FAT16533	NOT1	121
13443340	NOT1_FAT16533	NOT1	162
13443341	NOT1_FAT16533	NOT1	84
13443342	NOT1_FAT16533	NOT1	109
13443343	NOT1_FAT16533	NOT1	281
13443344	NOT1_FAT16533	NOT1	109
13443345	NOT1_FAT16533	NOT1	126
13443346	NOT1_FAT16533	NOT1	112
13443347	NOT1_FAT16533	NOT1	122
13443348	NOT1_FAT16533	NOT1	87
13443349	NOT1_FAT16533	NOT1	123
13443350	NOT1_FAT16533	NOT1	101
13443351	NOT1_FAT16533	NOT1	196
13443352	NOT1_FAT16533	NOT1	127
13443353	NOT1_FAT16533	NOT1	118
13443354	NOT1_FAT16533	NOT1	136
13443355	NOT1_FAT16533	NOT1	98
13443356	NOT1_FAT16533	NOT1	126
13443357	NOT1_FAT16533	NOT1	171
13443358	NOT1_FAT16533	NOT1	128
13443359	NOT1_FAT16533	NOT1	67
13443360	NOT1_FAT16533	NOT1	135
13443361	NOT1_FAT16533	NOT1	103
13443362	NOT1_FAT16533	NOT1	144
13443363	NOT1_FAT16533	NOT1	202
13443364	NOT1_FAT16533	NOT1	92
13443365	NOT1_FAT16533	NOT1	132
13443366	NOT1_FAT16533	NOT1	127
13443367	NOT1_FAT16533	NOT1	209
13443368	NOT1_FAT16533	NOT1	128
13443369	NOT1_FAT16533	NOT1	91
13443370	NOT1_FAT16533	NOT1	169
13443371	NOT1_FAT16533	NOT1	150
13443372	NOT1_FAT16533	NOT1	121
13443373	NOT1_FAT16533	NOT1	126
13443374	NOT1_FAT16533	NOT1	134
13443375	NOT1_FAT16533	NOT1	136
13443376	NOT1_FAT16533	NOT1	125
13443377	NOT1_FAT16533	NOT1	193
13443378	NOT1_FAT16533	NOT1	229
13443379	NOT1_FAT16533	NOT1	53
13443380	NOT1_FAT16533	NOT1	141
13443381	NOT1_FAT16533	NOT1	128
13443382	NOT1_FAT16533	NOT1	164
13443383	NOT1_FAT16533	NOT1	212
13443384	NOT1_FAT16533	NOT1	222
13443385	NOT1_FAT16533	NOT1	119
13443386	NOT1_FAT16533	NOT1	79
13443387	NOT1_FAT16533	NOT1	146
13443388	NOT1_FAT16533	NOT1	124
13443389	NOT1_FAT16533	NOT1	66
13443390	NOT1_FAT16533	NOT1	152
13443391	NOT1_FAT16533	NOT1	144
13443392	NOT1_FAT16533	NOT1	126
13443393	NOT1_FAT16533	NOT1	98
13443394	NOT1_FAT16533	NOT1	123
13443395	NOT1_FAT16533	NOT1	324
13443396	NOT1_FAT16533	NOT1	123
13443397	NOT1_FAT16533	NOT1	113
13443398	NOT1_FAT16533	NOT1	131
13443399	NOT1_FAT16533	NOT1	120
13443400	NOT1_FAT16533	NOT1	51
13443401	NOT1_FAT16533	NOT1	134
13443402	NOT1_FAT16533	NOT1	331
13443403	NOT1_FAT16533	NOT1	109
13443404	NOT1_FAT16533	NOT1	148
13443405	NOT1_FAT16533	NOT1	155
13443406	NOT1_FAT16533	NOT1	119
13443407	NOT1_FAT16533	NOT1	138
13443408	NOT1_FAT16533	NOT1	116
13443409	NOT1_FAT16533	NOT1	121
13443410	NOT1_FAT16533	NOT1	162
13443411	NOT1_FAT16533	NOT1	84
13443412	NOT1_FAT16533	NOT1	109
13443413	NOT1_FAT16533	NOT1	229
13443414	NOT1_FAT16533	NOT1	161
13443415	NOT1_FAT16533	NOT1	9
13443416	NOT1_FAT16533	NOT1	253
13443417	NOT1_FAT16533	NOT1	284
13443418	NOT1_FAT16533	NOT1	66
13443419	NOT1_FAT16533	NOT1	262
13443420	NOT1_FAT16533	NOT1	166
13443421	NOT1_FAT16533	NOT1	80
13443422	NOT1_FAT16533	NOT1	179
13443423	NOT1_FAT16533	NOT1	116
13443424	NOT1_FAT16533	NOT1	248
13443425	NOT1_FAT16533	NOT1	9
13443426	NOT1_FAT16533	NOT1	253
13443427	NOT1_FAT16533	NOT1	284
13443428	NOT1_FAT16533	NOT1	66
13443429	NOT1_FAT16533	NOT1	262
13443430	NOT1_FAT16533	NOT1	80
13443431	NOT1_FAT16533	NOT1	166
13443432	NOT1_FAT16533	NOT1	273
13443433	NOT1_FAT16533	NOT1	179
13443434	NOT1_FAT16533	NOT1	116
13443435	NOT1_FAT16533	NOT1	9
13443436	NOT1_FAT16533	NOT1	253
13443437	NOT1_FAT16533	NOT1	284
13443438	NOT1_FAT16533	NOT1	66
13443439	NOT1_FAT16533	NOT1	262
13443440	NOT1_FAT16533	NOT1	273
13443441	NOT1_FAT16533	NOT1	166
13443442	NOT1_FAT16533	NOT1	80
13443443	NOT1_FAT16533	NOT1	267
13443444	NOT1_FAT16533	NOT1	179
13443445	NOT1_FAT16533	NOT1	116
13443446	NOT1_FAT16533	NOT1	253
13443447	NOT1_FAT16533	NOT1	66
13443448	NOT1_FAT16533	NOT1	284
13443449	NOT1_FAT16533	NOT1	9
13443450	NOT1_FAT16533	NOT1	262
13443451	NOT1_FAT16533	NOT1	273
13443452	NOT1_FAT16533	NOT1	166
13443453	NOT1_FAT16533	NOT1	80
13443454	NOT1_FAT16533	NOT1	179
13443455	NOT1_FAT16533	NOT1	116
13443456	NOT1_FAT16533	NOT1	80
13443457	NOT1_FAT16533	NOT1	267
13443458	NOT1_FAT16533	NOT1	179
13443459	NOT1_FAT16533	NOT1	116
13443460	NOT1_FAT16533	NOT1	248
13443461	NOT1_FAT16533	NOT1	273
13443462	NOT1_FAT16533	NOT1	267
13443463	NOT1_FAT16533	NOT1	135
13443464	NOT1_FAT16533	NOT1	116
13443465	NOT1_FAT16533	NOT1	262
13443466	NOT1_FAT16533	NOT1	248
13443467	NOT1_FAT16533	NOT1	9
13443468	NOT1_FAT16533	NOT1	253
13443469	NOT1_FAT16533	NOT1	284
13443470	NOT1_FAT16533	NOT1	66
13443471	NOT1_FAT16533	NOT1	80
13443472	NOT1_FAT16533	NOT1	166
13443473	NOT1_FAT16533	NOT1	273
13443474	NOT1_FAT16533	NOT1	267
13443475	NOT1_FAT16533	NOT1	179
13443476	NOT1_FAT16533	NOT1	262
13443477	NOT1_FAT16533	NOT1	9
13443478	NOT1_FAT16533	NOT1	253
13443479	NOT1_FAT16533	NOT1	284
13443480	NOT1_FAT16533	NOT1	66
13443481	NOT1_FAT16533	NOT1	273
13443482	NOT1_FAT16533	NOT1	166
13443483	NOT1_FAT16533	NOT1	267
13443484	NOT1_FAT16533	NOT1	149
13443485	NOT1_FAT16533	NOT1	262
13443486	NOT1_FAT16533	NOT1	30
13443487	NOT1_FAT16533	NOT1	56
13443488	NOT1_FAT16533	NOT1	110
13443489	NOT1_FAT16533	NOT1	78
13443490	NOT1_FAT16533	NOT1	55
13443491	NOT1_FAT16533	NOT1	67
13443492	NOT1_FAT16533	NOT1	38
13443493	NOT1_FAT16533	NOT1	77
13443494	NOT1_FAT16533	NOT1	87
13443495	NOT1_FAT16533	NOT1	51
13443496	NOT1_FAT16533	NOT1	75
13443497	NOT1_FAT16533	NOT1	71
13443498	NOT1_FAT16533	NOT1	38
13443499	NOT1_FAT16533	NOT1	59
13443500	NOT1_FAT16533	NOT1	58
13443501	NOT1_FAT16533	NOT1	85
13443502	NOT1_FAT16533	NOT1	42
13443503	NOT1_FAT16533	NOT1	86
13443504	NOT1_FAT16533	NOT1	88
13443505	NOT1_FAT16533	NOT1	53
13443506	NOT1_FAT16533	NOT1	61
13443507	NOT1_FAT16533	NOT1	38
13443508	NOT1_FAT16533	NOT1	39
13443509	NOT1_FAT16533	NOT1	93
13443510	NOT1_FAT16533	NOT1	41
13443511	NOT1_FAT16533	NOT1	65
13443512	NOT1_FAT16533	NOT1	35
13443513	NOT1_FAT16533	NOT1	79
13443514	NOT1_FAT16533	NOT1	88
13443515	NOT1_FAT16533	NOT1	84
13443516	NOT1_FAT16533	NOT1	44
13443517	NOT1_FAT16533	NOT1	98
13443518	NOT1_FAT16533	NOT1	50
13443519	NOT1_FAT16533	NOT1	75
13443520	NOT1_FAT16533	NOT1	72
13443521	NOT1_FAT16533	NOT1	129
13443522	NOT1_FAT16533	NOT1	33
13443523	NOT1_FAT16533	NOT1	61
13443524	NOT1_FAT16533	NOT1	162
13443525	NOT1_FAT16533	NOT1	67
13443526	NOT1_FAT16533	NOT1	56
13443527	NOT1_FAT16533	NOT1	64
13443528	NOT1_FAT16533	NOT1	95
13443529	NOT1_FAT16533	NOT1	89
13443530	NOT1_FAT16533	NOT1	57
13443531	NOT1_FAT16533	NOT1	61
13443532	NOT1_FAT16533	NOT1	80
13443533	NOT1_FAT16533	NOT1	72
13443534	NOT1_FAT16533	NOT1	45
13443535	NOT1_FAT16533	NOT1	51
13443536	NOT1_FAT16533	NOT1	146
13443537	NOT1_FAT16533	NOT1	39
13443538	NOT1_FAT16533	NOT1	31
13443539	NOT1_FAT16533	NOT1	86
13443540	NOT1_FAT16533	NOT1	74
13443541	NOT1_FAT16533	NOT1	103
13443542	NOT1_FAT16533	NOT1	47
13443543	NOT1_FAT16533	NOT1	59
13443544	NOT1_FAT16533	NOT1	39
13443545	NOT1_FAT16533	NOT1	85
13443546	NOT1_FAT16533	NOT1	109
13443547	NOT1_FAT16533	NOT1	13
13443548	NOT1_FAT16533	NOT1	141
13443549	NOT1_FAT16533	NOT1	156
13443550	NOT1_FAT16533	NOT1	191
13443551	NOT1_FAT16533	NOT1	54
13443552	NOT1_FAT16533	NOT1	89
13443553	NOT1_FAT16533	NOT1	107
13443554	NOT1_FAT16533	NOT1	77
13443555	NOT1_FAT16533	NOT1	90
13443556	NOT1_FAT16533	NOT1	43
13443557	NOT1_FAT16533	NOT1	112
13443558	NOT1_FAT16533	NOT1	56
13443559	NOT1_FAT16533	NOT1	102
13443560	NOT1_FAT16533	NOT1	102
13443561	NOT1_FAT16533	NOT1	69
13443562	NOT1_FAT16533	NOT1	49
13443563	NOT1_FAT16533	NOT1	129
13443564	NOT1_FAT16533	NOT1	112
13443565	NOT1_FAT16533	NOT1	180
13443566	NOT1_FAT16533	NOT1	112
13443567	NOT1_FAT16533	NOT1	22
13443568	NOT1_FAT16533	NOT1	80
13443569	NOT1_FAT16533	NOT1	68
13443570	NOT1_FAT16533	NOT1	180
13443571	NOT1_FAT16533	NOT1	58
13443572	NOT1_FAT16533	NOT1	92
13443573	NOT1_FAT16533	NOT1	51
13443574	NOT1_FAT16533	NOT1	16
13443575	NOT1_FAT16533	NOT1	107
13443576	NOT1_FAT16533	NOT1	67
13443577	NOT1_FAT16533	NOT1	79
13443578	NOT1_FAT16533	NOT1	137
13443579	NOT1_FAT16533	NOT1	143
13443580	NOT1_FAT16533	NOT1	50
13443581	NOT1_FAT16533	NOT1	58
13443582	NOT1_FAT16533	NOT1	43
13443583	NOT1_FAT16533	NOT1	59
13443584	NOT1_FAT16533	NOT1	107
13443585	NOT1_FAT16533	NOT1	142
13443586	NOT1_FAT16533	NOT1	44
13443587	NOT1_FAT16533	NOT1	92
13443588	NOT1_FAT16533	NOT1	71
13443589	NOT1_FAT16533	NOT1	165
13443590	NOT1_FAT16533	NOT1	122
13443591	NOT1_FAT16533	NOT1	142
13443592	NOT1_FAT16533	NOT1	84
13443593	NOT1_FAT16533	NOT1	148
13443594	NOT1_FAT16533	NOT1	136
13443595	NOT1_FAT16533	NOT1	131
13443596	NOT1_FAT16533	NOT1	86
13443597	NOT1_FAT16533	NOT1	65
13443598	NOT1_FAT16533	NOT1	89
13443599	NOT1_FAT16533	NOT1	46
13443600	NOT1_FAT16533	NOT1	78
13443601	NOT1_FAT16533	NOT1	58
13443602	NOT1_FAT16533	NOT1	114
13443603	NOT1_FAT16533	NOT1	72
13443604	NOT1_FAT16533	NOT1	58
13443605	NOT1_FAT16533	NOT1	91
13443606	NOT1_FAT16533	NOT1	91
13443607	NOT1_FAT16533	NOT1	119
13443608	NOT1_FAT16533	NOT1	50
13443609	NOT1_FAT16533	NOT1	151
13443610	NOT1_FAT16533	NOT1	146
13443611	NOT1_FAT16533	NOT1	101
13443612	NOT1_FAT16533	NOT1	77
13443613	NOT1_FAT16533	NOT1	84
13443614	NOT1_FAT16533	NOT1	124
13443615	NOT1_FAT16533	NOT1	63
13443616	NOT1_FAT16533	NOT1	15
13443617	NOT1_FAT16533	NOT1	149
13443618	NOT1_FAT16533	NOT1	145
13443619	NOT1_FAT16533	NOT1	153
13443620	NOT1_FAT16533	NOT1	139
13443621	NOT1_FAT16533	NOT1	78
13443622	NOT1_FAT16533	NOT1	104
13443623	NOT1_FAT16533	NOT1	32
13443624	NOT1_FAT16533	NOT1	103
13443625	NOT1_FAT16533	NOT1	109
13443626	NOT1_FAT16533	NOT1	80
13443627	NOT1_FAT16533	NOT1	222
13443628	NOT1_FAT16533	NOT1	37
13443629	NOT1_FAT16533	NOT1	63
13443630	NOT1_FAT16533	NOT1	11
13443631	NOT1_FAT16533	NOT1	65
13443632	NOT1_FAT16533	NOT1	80
13443633	NOT1_FAT16533	NOT1	112
13443634	NOT1_FAT16533	NOT1	196
13443635	NOT1_FAT16533	NOT1	106
13443636	NOT1_FAT16533	NOT1	80
13443637	NOT1_FAT16533	NOT1	98
13443638	NOT1_FAT16533	NOT1	88
13443639	NOT1_FAT16533	NOT1	47
13443640	NOT1_FAT16533	NOT1	44
13443641	NOT1_FAT16533	NOT1	45
13443642	NOT1_FAT16533	NOT1	14
13443643	NOT1_FAT16533	NOT1	87
13443644	NOT1_FAT16533	NOT1	41
13443645	NOT1_FAT16533	NOT1	70
13443646	NOT1_FAT16533	NOT1	28
13443647	NOT1_FAT16533	NOT1	156
13443648	NOT1_FAT16533	NOT1	35
13443649	NOT1_FAT16533	NOT1	136
13443650	NOT1_FAT16533	NOT1	122
13443651	NOT1_FAT16533	NOT1	72
13443652	NOT1_FAT16533	NOT1	45
13443653	NOT1_FAT16533	NOT1	89
13443654	NOT1_FAT16533	NOT1	134
13443655	NOT1_FAT16533	NOT1	90
13443656	NOT1_FAT16533	NOT1	61
13443657	NOT1_FAT16533	NOT1	67
13443658	NOT1_FAT16533	NOT1	31
13443659	NOT1_FAT16533	NOT1	152
13443660	NOT1_FAT16533	NOT1	72
13443661	NOT1_FAT16533	NOT1	90
13443662	NOT1_FAT16533	NOT1	48
13443663	NOT1_FAT16533	NOT1	92
13443664	NOT1_FAT16533	NOT1	47
13443665	NOT1_FAT16533	NOT1	72
13443666	NOT1_FAT16533	NOT1	61
13443667	NOT1_FAT16533	NOT1	83
13443668	NOT1_FAT16533	NOT1	75
13443669	NOT1_FAT16533	NOT1	26
13443670	NOT1_FAT16533	NOT1	81
13443671	NOT1_FAT16533	NOT1	106
13443672	NOT1_FAT16533	NOT1	23
13443673	NOT1_FAT16533	NOT1	55
13443674	NOT1_FAT16533	NOT1	91
13443675	NOT1_FAT16533	NOT1	90
13443676	NOT1_FAT16533	NOT1	88
13443677	NOT1_FAT16533	NOT1	98
13443678	NOT1_FAT16533	NOT1	81
13443679	NOT1_FAT16533	NOT1	114
13443680	NOT1_FAT16533	NOT1	79
13443681	NOT1_FAT16533	NOT1	45
13443682	NOT1_FAT16533	NOT1	117
13443683	NOT1_FAT16533	NOT1	130
13443684	NOT1_FAT16533	NOT1	19
13443685	NOT1_FAT16533	NOT1	164
13443686	NOT1_FAT16533	NOT1	20
13443687	NOT1_FAT16533	NOT1	39
13443688	NOT1_FAT16533	NOT1	133
13443689	NOT1_FAT16533	NOT1	60
13443690	NOT1_FAT16533	NOT1	56
13443691	NOT1_FAT16533	NOT1	133
13443692	NOT1_FAT16533	NOT1	54
13443693	NOT1_FAT16533	NOT1	104
13443694	NOT1_FAT16533	NOT1	52
13443695	NOT1_FAT16533	NOT1	34
13443696	NOT1_FAT16533	NOT1	62
13443697	NOT1_FAT16533	NOT1	125
13443698	NOT1_FAT16533	NOT1	39
13443699	NOT1_FAT16533	NOT1	55
13443700	NOT1_FAT16533	NOT1	106
13443701	NOT1_FAT16533	NOT1	127
13443702	NOT1_FAT16533	NOT1	41
13443703	NOT1_FAT16533	NOT1	99
13443704	NOT1_FAT16533	NOT1	77
13443705	NOT1_FAT16533	NOT1	47
13443706	NOT1_FAT16533	NOT1	102
13443707	NOT1_FAT16533	NOT1	74
13443708	NOT1_FAT16533	NOT1	93
13443709	NOT1_FAT16533	NOT1	39
13443710	NOT1_FAT16533	NOT1	85
13443711	NOT1_FAT16533	NOT1	159
13443712	NOT1_FAT16533	NOT1	45
13443713	NOT1_FAT16533	NOT1	70
13443714	NOT1_FAT16533	NOT1	78
13443715	NOT1_FAT16533	NOT1	151
13443716	NOT1_FAT16533	NOT1	118
13443717	NOT1_FAT16533	NOT1	96
13443718	NOT1_FAT16533	NOT1	72
13443719	NOT1_FAT16533	NOT1	75
13443720	NOT1_FAT16533	NOT1	26
13443721	NOT1_FAT16533	NOT1	55
13443722	NOT1_FAT16533	NOT1	33
13443723	NOT1_FAT16533	NOT1	119
13443724	NOT1_FAT16533	NOT1	41
13443725	NOT1_FAT16533	NOT1	115
13443726	NOT1_FAT16533	NOT1	111
13443727	NOT1_FAT16533	NOT1	35
13443728	NOT1_FAT16533	NOT1	93
13443729	NOT1_FAT16533	NOT1	40
13443730	NOT1_FAT16533	NOT1	45
13443731	NOT1_FAT16533	NOT1	46
13443732	NOT1_FAT16533	NOT1	100
13443733	NOT1_FAT16533	NOT1	75
13443734	NOT1_FAT16533	NOT1	55
13443735	NOT1_FAT16533	NOT1	49
13443736	NOT1_FAT16533	NOT1	50
13443737	NOT1_FAT16533	NOT1	198
13443738	NOT1_FAT16533	NOT1	44
13443739	NOT1_FAT16533	NOT1	139
13443740	NOT1_FAT16533	NOT1	98
13443741	NOT1_FAT16533	NOT1	99
13443742	NOT1_FAT16533	NOT1	15
13443743	NOT1_FAT16533	NOT1	158
13443744	NOT1_FAT16533	NOT1	70
13443745	NOT1_FAT16533	NOT1	187
13443746	NOT1_FAT16533	NOT1	59
13443747	NOT1_FAT16533	NOT1	81
13443748	NOT1_FAT16533	NOT1	99
13443749	NOT1_FAT16533	NOT1	183
13443750	NOT1_FAT16533	NOT1	64
13443751	NOT1_FAT16533	NOT1	41
13443752	NOT1_FAT16533	NOT1	116
13443753	NOT1_FAT16533	NOT1	101
13443754	NOT1_FAT16533	NOT1	95
13443755	NOT1_FAT16533	NOT1	95
13443756	NOT1_FAT16533	NOT1	43
13443757	NOT1_FAT16533	NOT1	99
13443758	NOT1_FAT16533	NOT1	129
13443759	NOT1_FAT16533	NOT1	74
13443760	NOT1_FAT16533	NOT1	44
13443761	NOT1_FAT16533	NOT1	26
13443762	NOT1_FAT16533	NOT1	50
13443763	NOT1_FAT16533	NOT1	98
13443764	NOT1_FAT16533	NOT1	97
13443765	NOT1_FAT16533	NOT1	62
13443766	NOT1_FAT16533	NOT1	72
13443767	NOT1_FAT16533	NOT1	152
13443768	NOT1_FAT16533	NOT1	131
13443769	NOT1_FAT16533	NOT1	135
13443770	NOT1_FAT16533	NOT1	163
13443771	NOT1_FAT16533	NOT1	41
13443772	NOT1_FAT16533	NOT1	83
13443773	NOT1_FAT16533	NOT1	89
13443774	NOT1_FAT16533	NOT1	160
13443775	NOT1_FAT16533	NOT1	87
13443776	NOT1_FAT16533	NOT1	54
13443777	NOT1_FAT16533	NOT1	167
13443778	NOT1_FAT16533	NOT1	54
13443779	NOT1_FAT16533	NOT1	43
13443780	NOT1_FAT16533	NOT1	37
13443781	NOT1_FAT16533	NOT1	93
13443782	NOT1_FAT16533	NOT1	93
13443783	NOT1_FAT16533	NOT1	87
13443784	NOT1_FAT16533	NOT1	88
13443785	NOT1_FAT16533	NOT1	100
13443786	NOT1_FAT16533	NOT1	117
13443787	NOT1_FAT16533	NOT1	24
13443788	NOT1_FAT16533	NOT1	98
13443789	NOT1_FAT16533	NOT1	118
13443790	NOT1_FAT16533	NOT1	92
13443791	NOT1_FAT16533	NOT1	80
13443792	NOT1_FAT16533	NOT1	92
13443793	NOT1_FAT16533	NOT1	65
13443794	NOT1_FAT16533	NOT1	35
13443795	NOT1_FAT16533	NOT1	122
13443796	NOT1_FAT16533	NOT1	115
13443797	NOT1_FAT16533	NOT1	21
13443798	NOT1_FAT16533	NOT1	91
13443799	NOT1_FAT16533	NOT1	204
13443800	NOT1_FAT16533	NOT1	72
13443801	NOT1_FAT16533	NOT1	126
13443802	NOT1_FAT16533	NOT1	140
13443803	NOT1_FAT16533	NOT1	120
13443804	NOT1_FAT16533	NOT1	43
13443805	NOT1_FAT16533	NOT1	54
13443806	NOT1_FAT16533	NOT1	88
13443807	NOT1_FAT16533	NOT1	50
13443808	NOT1_FAT16533	NOT1	98
13443809	NOT1_FAT16533	NOT1	114
13443810	NOT1_FAT16533	NOT1	72
13443811	NOT1_FAT16533	NOT1	95
13443812	NOT1_FAT16533	NOT1	44
13443813	NOT1_FAT16533	NOT1	173
13443814	NOT1_FAT16533	NOT1	101
13443815	NOT1_FAT16533	NOT1	95
13443816	NOT1_FAT16533	NOT1	82
13443817	NOT1_FAT16533	NOT1	32
13443818	NOT1_FAT16533	NOT1	126
13443819	NOT1_FAT16533	NOT1	76
13443820	NOT1_FAT16533	NOT1	96
13443821	NOT1_FAT16533	NOT1	110
13443822	NOT1_FAT16533	NOT1	92
13443823	NOT1_FAT16533	NOT1	63
13443824	NOT1_FAT16533	NOT1	103
13443825	NOT1_FAT16533	NOT1	70
13443826	NOT1_FAT16533	NOT1	104
13443827	NOT1_FAT16533	NOT1	16
13443828	NOT1_FAT16533	NOT1	104
13443829	NOT1_FAT16533	NOT1	35
13443830	NOT1_FAT16533	NOT1	31
13443831	NOT1_FAT16533	NOT1	71
13443832	NOT1_FAT16533	NOT1	88
13443833	NOT1_FAT16533	NOT1	33
13443834	NOT1_FAT16533	NOT1	99
13443835	NOT1_FAT16533	NOT1	62
13443836	NOT1_FAT16533	NOT1	69
13443837	NOT1_FAT16533	NOT1	70
13443838	NOT1_FAT16533	NOT1	141
13443839	NOT1_FAT16533	NOT1	97
13443840	NOT1_FAT16533	NOT1	94
13443841	NOT1_FAT16533	NOT1	71
13443842	NOT1_FAT16533	NOT1	42
13443843	NOT1_FAT16533	NOT1	92
13443844	NOT1_FAT16533	NOT1	60
13443845	NOT1_FAT16533	NOT1	50
13443846	NOT1_FAT16533	NOT1	100
13443847	NOT1_FAT16533	NOT1	95
13443848	NOT1_FAT16533	NOT1	94
13443849	NOT1_FAT16533	NOT1	80
13443850	NOT1_FAT16533	NOT1	12
13443851	NOT1_FAT16533	NOT1	106
13443852	NOT1_FAT16533	NOT1	35
13443853	NOT1_FAT16533	NOT1	109
13443854	NOT1_FAT16533	NOT1	147
13443855	NOT1_FAT16533	NOT1	53
13443856	NOT1_FAT16533	NOT1	62
13443857	NOT1_FAT16533	NOT1	18
13443858	NOT1_FAT16533	NOT1	38
13443859	NOT1_FAT16533	NOT1	166
13443860	NOT1_FAT16533	NOT1	76
13443861	NOT1_FAT16533	NOT1	37
13443862	NOT1_FAT16533	NOT1	101
13443863	NOT1_FAT16533	NOT1	42
13443864	NOT1_FAT16533	NOT1	53
13443865	NOT1_FAT16533	NOT1	31
13443866	NOT1_FAT16533	NOT1	42
13443867	NOT1_FAT16533	NOT1	81
13443868	NOT1_FAT16533	NOT1	109
13443869	NOT1_FAT16533	NOT1	47
13443870	NOT1_FAT16533	NOT1	91
13443871	NOT1_FAT16533	NOT1	135
13443872	NOT1_FAT16533	NOT1	84
13443873	NOT1_FAT16533	NOT1	47
13443874	NOT1_FAT16533	NOT1	70
13443875	NOT1_FAT16533	NOT1	132
13443876	NOT1_FAT16533	NOT1	136
13443877	NOT1_FAT16533	NOT1	134
13443878	NOT1_FAT16533	NOT1	133
13443879	NOT1_FAT16533	NOT1	29
13443880	NOT1_FAT16533	NOT1	44
13443881	NOT1_FAT16533	NOT1	64
13443882	NOT1_FAT16533	NOT1	40
13443883	NOT1_FAT16533	NOT1	88
13443884	NOT1_FAT16533	NOT1	81
13443885	NOT1_FAT16533	NOT1	93
13443886	NOT1_FAT16533	NOT1	9
13443887	NOT1_FAT16533	NOT1	93
13443888	NOT1_FAT16533	NOT1	86
13443889	NOT1_FAT16533	NOT1	90
13443890	NOT1_FAT16533	NOT1	51
13443891	NOT1_FAT16533	NOT1	122
13443892	NOT1_FAT16533	NOT1	136
13443893	NOT1_FAT16533	NOT1	114
13443894	NOT1_FAT16533	NOT1	93
13443895	NOT1_FAT16533	NOT1	65
13443896	NOT1_FAT16533	NOT1	74
13443897	NOT1_FAT16533	NOT1	58
13443898	NOT1_FAT16533	NOT1	90
13443899	NOT1_FAT16533	NOT1	82
13443900	NOT1_FAT16533	NOT1	148
13443901	NOT1_FAT16533	NOT1	133
13443902	NOT1_FAT16533	NOT1	79
13443903	NOT1_FAT16533	NOT1	103
13443904	NOT1_FAT16533	NOT1	34
13443905	NOT1_FAT16533	NOT1	57
13443906	NOT1_FAT16533	NOT1	73
13443907	NOT1_FAT16533	NOT1	45
13443908	NOT1_FAT16533	NOT1	82
13443909	NOT1_FAT16533	NOT1	70
13443910	NOT1_FAT16533	NOT1	58
13443911	NOT1_FAT16533	NOT1	32
13443912	NOT1_FAT16533	NOT1	38
13443913	NOT1_FAT16533	NOT1	42
13443914	NOT1_FAT16533	NOT1	81
13443915	NOT1_FAT16533	NOT1	62
13443916	NOT1_FAT16533	NOT1	48
13443917	NOT1_FAT16533	NOT1	107
13443918	NOT1_FAT16533	NOT1	58
13443919	NOT1_FAT16533	NOT1	44
13443920	NOT1_FAT16533	NOT1	149
13443921	NOT1_FAT16533	NOT1	56
13443922	NOT1_FAT16533	NOT1	62
13443923	NOT1_FAT16533	NOT1	42
13443924	NOT1_FAT16533	NOT1	40
13443925	NOT1_FAT16533	NOT1	26
13443926	NOT1_FAT16533	NOT1	42
13443927	NOT1_FAT16533	NOT1	129
13443928	NOT1_FAT16533	NOT1	57
13443929	NOT1_FAT16533	NOT1	156
13443930	NOT1_FAT16533	NOT1	48
13443931	NOT1_FAT16533	NOT1	214
13443932	NOT1_FAT16533	NOT1	27
13443933	NOT1_FAT16533	NOT1	8
13443934	NOT1_FAT16533	NOT1	65
13443935	NOT1_FAT16533	NOT1	61
13443936	NOT1_FAT16533	NOT1	41
13443937	NOT1_FAT16533	NOT1	62
13443938	NOT1_FAT16533	NOT1	10
13443939	NOT1_FAT16533	NOT1	74
13443940	NOT1_FAT16533	NOT1	115
13443941	NOT1_FAT16533	NOT1	16
13443942	NOT1_FAT16533	NOT1	48
13443943	NOT1_FAT16533	NOT1	125
13443944	NOT1_FAT16533	NOT1	36
13443945	NOT1_FAT16533	NOT1	87
13443946	NOT1_FAT16533	NOT1	98
13443947	NOT1_FAT16533	NOT1	39
13443948	NOT1_FAT16533	NOT1	84
13443949	NOT1_FAT16533	NOT1	79
13443950	NOT1_FAT16533	NOT1	90
13443951	NOT1_FAT16533	NOT1	49
13443952	NOT1_FAT16533	NOT1	109
13443953	NOT1_FAT16533	NOT1	19
13443954	NOT1_FAT16533	NOT1	83
13443955	NOT1_FAT16533	NOT1	56
13443956	NOT1_FAT16533	NOT1	47
13443957	NOT1_FAT16533	NOT1	141
13443958	NOT1_FAT16533	NOT1	36
13443959	NOT1_FAT16533	NOT1	72
13443960	NOT1_FAT16533	NOT1	91
13443961	NOT1_FAT16533	NOT1	75
13443962	NOT1_FAT16533	NOT1	59
13443963	NOT1_FAT16533	NOT1	82
13443964	NOT1_FAT16533	NOT1	117
13443965	NOT1_FAT16533	NOT1	126
13443966	NOT1_FAT16533	NOT1	67
13443967	NOT1_FAT16533	NOT1	50
13443968	NOT1_FAT16533	NOT1	75
13443969	NOT1_FAT16533	NOT1	56
13443970	NOT1_FAT16533	NOT1	70
13443971	NOT1_FAT16533	NOT1	134
13443972	NOT1_FAT16533	NOT1	119
13443973	NOT1_FAT16533	NOT1	71
13443974	NOT1_FAT16533	NOT1	37
13443975	NOT1_FAT16533	NOT1	121
13443976	NOT1_FAT16533	NOT1	46
13443977	NOT1_FAT16533	NOT1	50
13443978	NOT1_FAT16533	NOT1	50
13443979	NOT1_FAT16533	NOT1	142
13443980	NOT1_FAT16533	NOT1	117
13443981	NOT1_FAT16533	NOT1	94
13443982	NOT1_FAT16533	NOT1	111
13443983	NOT1_FAT16533	NOT1	55
13443984	NOT1_FAT16533	NOT1	151
13443985	NOT1_FAT16533	NOT1	74
13443986	NOT1_FAT16533	NOT1	79
13443987	NOT1_FAT16533	NOT1	128
13443988	NOT1_FAT16533	NOT1	64
13443989	NOT1_FAT16533	NOT1	118
13443990	NOT1_FAT16533	NOT1	12
13443991	NOT1_FAT16533	NOT1	33
13443992	NOT1_FAT16533	NOT1	115
13443993	NOT1_FAT16533	NOT1	116
13443994	NOT1_FAT16533	NOT1	112
13443995	NOT1_FAT16533	NOT1	78
13443996	NOT1_FAT16533	NOT1	45
13443997	NOT1_FAT16533	NOT1	140
13443998	NOT1_FAT16533	NOT1	154
13443999	NOT1_FAT16533	NOT1	81
13444000	NOT1_FAT16533	NOT1	63
13444001	NOT1_FAT16533	NOT1	27
13444002	NOT1_FAT16533	NOT1	156
13444003	NOT1_FAT16533	NOT1	89
13444004	NOT1_FAT16533	NOT1	82
13444005	NOT1_FAT16533	NOT1	102
13444006	NOT1_FAT16533	NOT1	114
13444007	NOT1_FAT16533	NOT1	81
13444008	NOT1_FAT16533	NOT1	58
13444009	NOT1_FAT16533	NOT1	46
13444010	NOT1_FAT16533	NOT1	174
13444011	NOT1_FAT16533	NOT1	156
13444012	NOT1_FAT16533	NOT1	121
13444013	NOT1_FAT16533	NOT1	46
13444014	NOT1_FAT16533	NOT1	100
13444015	NOT1_FAT16533	NOT1	66
13444016	NOT1_FAT16533	NOT1	103
13444017	NOT1_FAT16533	NOT1	89
13444018	NOT1_FAT16533	NOT1	49
13444019	NOT1_FAT16533	NOT1	57
13444020	NOT1_FAT16533	NOT1	114
13444021	NOT1_FAT16533	NOT1	102
13444022	NOT1_FAT16533	NOT1	72
13444023	NOT1_FAT16533	NOT1	13
13444024	NOT1_FAT16533	NOT1	193
13444025	NOT1_FAT16533	NOT1	41
13444026	NOT1_FAT16533	NOT1	72
13444027	NOT1_FAT16533	NOT1	76
13444028	NOT1_FAT16533	NOT1	118
13444029	NOT1_FAT16533	NOT1	168
13444030	NOT1_FAT16533	NOT1	67
13444031	NOT1_FAT16533	NOT1	53
13444032	NOT1_FAT16533	NOT1	126
13444033	NOT1_FAT16533	NOT1	60
13444034	NOT1_FAT16533	NOT1	77
13444035	NOT1_FAT16533	NOT1	52
13444036	NOT1_FAT16533	NOT1	94
13444037	NOT1_FAT16533	NOT1	62
13444038	NOT1_FAT16533	NOT1	83
13444039	NOT1_FAT16533	NOT1	20
13444040	NOT1_FAT16533	NOT1	61
13444041	NOT1_FAT16533	NOT1	40
13444042	NOT1_FAT16533	NOT1	63
13444043	NOT1_FAT16533	NOT1	81
13444044	NOT1_FAT16533	NOT1	97
13444045	NOT1_FAT16533	NOT1	133
13444046	NOT1_FAT16533	NOT1	26
13444047	NOT1_FAT16533	NOT1	54
13444048	NOT1_FAT16533	NOT1	133
13444049	NOT1_FAT16533	NOT1	70
13444050	NOT1_FAT16533	NOT1	77
13444051	NOT1_FAT16533	NOT1	92
13444052	NOT1_FAT16533	NOT1	126
13444053	NOT1_FAT16533	NOT1	78
13444054	NOT1_FAT16533	NOT1	88
13444055	NOT1_FAT16533	NOT1	64
13444056	NOT1_FAT16533	NOT1	34
13444057	NOT1_FAT16533	NOT1	54
13444058	NOT1_FAT16533	NOT1	53
13444059	NOT1_FAT16533	NOT1	40
13444060	NOT1_FAT16533	NOT1	35
13444061	NOT1_FAT16533	NOT1	59
13444062	NOT1_FAT16533	NOT1	22
13444063	NOT1_FAT16533	NOT1	100
13444064	NOT1_FAT16533	NOT1	28
13444065	NOT1_FAT16533	NOT1	63
13444066	NOT1_FAT16533	NOT1	62
13444067	NOT1_FAT16533	NOT1	129
13444068	NOT1_FAT16533	NOT1	219
13444069	NOT1_FAT16533	NOT1	82
13444070	NOT1_FAT16533	NOT1	97
13444071	NOT1_FAT16533	NOT1	55
13444072	NOT1_FAT16533	NOT1	51
13444073	NOT1_FAT16533	NOT1	70
13444074	NOT1_FAT16533	NOT1	32
13444075	NOT1_FAT16533	NOT1	101
13444076	NOT1_FAT16533	NOT1	35
13444077	NOT1_FAT16533	NOT1	91
13444078	NOT1_FAT16533	NOT1	45
13444079	NOT1_FAT16533	NOT1	68
13444080	NOT1_FAT16533	NOT1	28
13444081	NOT1_FAT16533	NOT1	50
13444082	NOT1_FAT16533	NOT1	93
13444083	NOT1_FAT16533	NOT1	103
13444084	NOT1_FAT16533	NOT1	48
13444085	NOT1_FAT16533	NOT1	55
13444086	NOT1_FAT16533	NOT1	94
13444087	NOT1_FAT16533	NOT1	75
13444088	NOT1_FAT16533	NOT1	40
13444089	NOT1_FAT16533	NOT1	49
13444090	NOT1_FAT16533	NOT1	65
13444091	NOT1_FAT16533	NOT1	85
13444092	NOT1_FAT16533	NOT1	72
13444093	NOT1_FAT16533	NOT1	122
13444094	NOT1_FAT16533	NOT1	89
13444095	NOT1_FAT16533	NOT1	129
13444096	NOT1_FAT16533	NOT1	68
13444097	NOT1_FAT16533	NOT1	51
13444098	NOT1_FAT16533	NOT1	45
13444099	NOT1_FAT16533	NOT1	99
13444100	NOT1_FAT16533	NOT1	142
13444101	NOT1_FAT16533	NOT1	96
13444102	NOT1_FAT16533	NOT1	142
13444103	NOT1_FAT16533	NOT1	100
13444104	NOT1_FAT16533	NOT1	194
13444105	NOT1_FAT16533	NOT1	122
13444106	NOT1_FAT16533	NOT1	112
13444107	NOT1_FAT16533	NOT1	181
13444108	NOT1_FAT16533	NOT1	80
13444109	NOT1_FAT16533	NOT1	64
13444110	NOT1_FAT16533	NOT1	104
13444111	NOT1_FAT16533	NOT1	153
13444112	NOT1_FAT16533	NOT1	116
13444113	NOT1_FAT16533	NOT1	79
13444114	NOT1_FAT16533	NOT1	104
13444115	NOT1_FAT16533	NOT1	77
13444116	NOT1_FAT16533	NOT1	80
13444117	NOT1_FAT16533	NOT1	106
13444118	NOT1_FAT16533	NOT1	45
13444119	NOT1_FAT16533	NOT1	62
13444120	NOT1_FAT16533	NOT1	88
13444121	NOT1_FAT16533	NOT1	44
13444122	NOT1_FAT16533	NOT1	42
13444123	NOT1_FAT16533	NOT1	111
13444124	NOT1_FAT16533	NOT1	64
13444125	NOT1_FAT16533	NOT1	57
13444126	NOT1_FAT16533	NOT1	114
13444127	NOT1_FAT16533	NOT1	107
13444128	NOT1_FAT16533	NOT1	80
13444129	NOT1_FAT16533	NOT1	62
13444130	NOT1_FAT16533	NOT1	55
13444131	NOT1_FAT16533	NOT1	54
13444132	NOT1_FAT16533	NOT1	165
13444133	NOT1_FAT16533	NOT1	114
13444134	NOT1_FAT16533	NOT1	59
13444135	NOT1_FAT16533	NOT1	79
13444136	NOT1_FAT16533	NOT1	77
13444137	NOT1_FAT16533	NOT1	88
13444138	NOT1_FAT16533	NOT1	105
13444139	NOT1_FAT16533	NOT1	82
13444140	NOT1_FAT16533	NOT1	55
13444141	NOT1_FAT16533	NOT1	59
13444142	NOT1_FAT16533	NOT1	33
13444143	NOT1_FAT16533	NOT1	81
13444144	NOT1_FAT16533	NOT1	26
13444145	NOT1_FAT16533	NOT1	48
13444146	NOT1_FAT16533	NOT1	107
13444147	NOT1_FAT16533	NOT1	34
13444148	NOT1_FAT16533	NOT1	71
13444149	NOT1_FAT16533	NOT1	15
13444150	NOT1_FAT16533	NOT1	49
13444151	NOT1_FAT16533	NOT1	79
13444152	NOT1_FAT16533	NOT1	36
13444153	NOT1_FAT16533	NOT1	144
13444154	NOT1_FAT16533	NOT1	91
13444155	NOT1_FAT16533	NOT1	111
13444156	NOT1_FAT16533	NOT1	96
13444157	NOT1_FAT16533	NOT1	98
13444158	NOT1_FAT16533	NOT1	105
13444159	NOT1_FAT16533	NOT1	34
13444160	NOT1_FAT16533	NOT1	73
13444161	NOT1_FAT16533	NOT1	73
13444162	NOT1_FAT16533	NOT1	23
13444163	NOT1_FAT16533	NOT1	71
13444164	NOT1_FAT16533	NOT1	19
13444165	NOT1_FAT16533	NOT1	92
13444166	NOT1_FAT16533	NOT1	9
13444167	NOT1_FAT16533	NOT1	57
13444168	NOT1_FAT16533	NOT1	108
13444169	NOT1_FAT16533	NOT1	37
13444170	NOT1_FAT16533	NOT1	34
13444171	NOT1_FAT16533	NOT1	87
13444172	NOT1_FAT16533	NOT1	73
13444173	NOT1_FAT16533	NOT1	74
13444174	NOT1_FAT16533	NOT1	61
13444175	NOT1_FAT16533	NOT1	121
13444176	NOT1_FAT16533	NOT1	51
13444177	NOT1_FAT16533	NOT1	94
13444178	NOT1_FAT16533	NOT1	96
13444179	NOT1_FAT16533	NOT1	26
13444180	NOT1_FAT16533	NOT1	60
13444181	NOT1_FAT16533	NOT1	136
13444182	NOT1_FAT16533	NOT1	60
13444183	NOT1_FAT16533	NOT1	89
13444184	NOT1_FAT16533	NOT1	71
13444185	NOT1_FAT16533	NOT1	70
13444186	NOT1_FAT16533	NOT1	79
13444187	NOT1_FAT16533	NOT1	75
13444188	NOT1_FAT16533	NOT1	77
13444189	NOT1_FAT16533	NOT1	186
13444190	NOT1_FAT16533	NOT1	108
13444191	NOT1_FAT16533	NOT1	50
13444192	NOT1_FAT16533	NOT1	159
13444193	NOT1_FAT16533	NOT1	86
13444194	NOT1_FAT16533	NOT1	153
13444195	NOT1_FAT16533	NOT1	158
13444196	NOT1_FAT16533	NOT1	80
13444197	NOT1_FAT16533	NOT1	86
13444198	NOT1_FAT16533	NOT1	27
13444199	NOT1_FAT16533	NOT1	36
13444200	NOT1_FAT16533	NOT1	116
13444201	NOT1_FAT16533	NOT1	55
13444202	NOT1_FAT16533	NOT1	55
13444203	NOT1_FAT16533	NOT1	62
13444204	NOT1_FAT16533	NOT1	74
13444205	NOT1_FAT16533	NOT1	145
13444206	NOT1_FAT16533	NOT1	55
13444207	NOT1_FAT16533	NOT1	207
13444208	NOT1_FAT16533	NOT1	154
13444209	NOT1_FAT16533	NOT1	31
13444210	NOT1_FAT16533	NOT1	85
13444211	NOT1_FAT16533	NOT1	101
13444212	NOT1_FAT16533	NOT1	56
13444213	NOT1_FAT16533	NOT1	46
13444214	NOT1_FAT16533	NOT1	74
13444215	NOT1_FAT16533	NOT1	57
13444216	NOT1_FAT16533	NOT1	36
13444217	NOT1_FAT16533	NOT1	119
13444218	NOT1_FAT16533	NOT1	120
13444219	NOT1_FAT16533	NOT1	72
13444220	NOT1_FAT16533	NOT1	154
13444221	NOT1_FAT16533	NOT1	48
13444222	NOT1_FAT16533	NOT1	97
13444223	NOT1_FAT16533	NOT1	119
13444224	NOT1_FAT16533	NOT1	57
13444225	NOT1_FAT16533	NOT1	26
13444226	NOT1_FAT16533	NOT1	50
13444227	NOT1_FAT16533	NOT1	68
13444228	NOT1_FAT16533	NOT1	45
13444229	NOT1_FAT16533	NOT1	62
13444230	NOT1_FAT16533	NOT1	105
13444231	NOT1_FAT16533	NOT1	96
13444232	NOT1_FAT16533	NOT1	50
13444233	NOT1_FAT16533	NOT1	30
13444234	NOT1_FAT16533	NOT1	22
13444235	NOT1_FAT16533	NOT1	37
13444236	NOT1_FAT16533	NOT1	108
13444237	NOT1_FAT16533	NOT1	108
13444238	NOT1_FAT16533	NOT1	105
13444239	NOT1_FAT16533	NOT1	74
13444240	NOT1_FAT16533	NOT1	67
13444241	NOT1_FAT16533	NOT1	84
13444242	NOT1_FAT16533	NOT1	84
13444243	NOT1_FAT16533	NOT1	49
13444244	NOT1_FAT16533	NOT1	76
13444245	NOT1_FAT16533	NOT1	68
13444246	NOT1_FAT16533	NOT1	69
13444247	NOT1_FAT16533	NOT1	175
13444248	NOT1_FAT16533	NOT1	278
13444249	NOT1_FAT16533	NOT1	74
13444250	NOT1_FAT16533	NOT1	130
13444251	NOT1_FAT16533	NOT1	157
13444252	NOT1_FAT16533	NOT1	33
13444253	NOT1_FAT16533	NOT1	78
13444254	NOT1_FAT16533	NOT1	69
13444255	NOT1_FAT16533	NOT1	89
13444256	NOT1_FAT16533	NOT1	66
13444257	NOT1_FAT16533	NOT1	143
13444258	NOT1_FAT16533	NOT1	84
13444259	NOT1_FAT16533	NOT1	35
13444260	NOT1_FAT16533	NOT1	41
13444261	NOT1_FAT16533	NOT1	89
13444262	NOT1_FAT16533	NOT1	108
13444263	NOT1_FAT16533	NOT1	71
13444264	NOT1_FAT16533	NOT1	22
13444265	NOT1_FAT16533	NOT1	53
13444266	NOT1_FAT16533	NOT1	51
13444267	NOT1_FAT16533	NOT1	64
13444268	NOT1_FAT16533	NOT1	92
13444269	NOT1_FAT16533	NOT1	83
13444270	NOT1_FAT16533	NOT1	89
13444271	NOT1_FAT16533	NOT1	63
13444272	NOT1_FAT16533	NOT1	79
13444273	NOT1_FAT16533	NOT1	102
13444274	NOT1_FAT16533	NOT1	86
13444275	NOT1_FAT16533	NOT1	42
13444276	NOT1_FAT16533	NOT1	146
13444277	NOT1_FAT16533	NOT1	114
13444278	NOT1_FAT16533	NOT1	106
13444279	NOT1_FAT16533	NOT1	69
13444280	NOT1_FAT16533	NOT1	154
13444281	NOT1_FAT16533	NOT1	136
13444282	NOT1_FAT16533	NOT1	41
13444283	NOT1_FAT16533	NOT1	68
13444284	NOT1_FAT16533	NOT1	57
13444285	NOT1_FAT16533	NOT1	41
13444286	NOT1_FAT16533	NOT1	47
13444287	NOT1_FAT16533	NOT1	60
13444288	NOT1_FAT16533	NOT1	47
13444289	NOT1_FAT16533	NOT1	28
13444290	NOT1_FAT16533	NOT1	62
13444291	NOT1_FAT16533	NOT1	135
13444292	NOT1_FAT16533	NOT1	122
13444293	NOT1_FAT16533	NOT1	18
13444294	NOT1_FAT16533	NOT1	9
13444295	NOT1_FAT16533	NOT1	42
13444296	NOT1_FAT16533	NOT1	90
13444297	NOT1_FAT16533	NOT1	54
13444298	NOT1_FAT16533	NOT1	31
13444299	NOT1_FAT16533	NOT1	137
13444300	NOT1_FAT16533	NOT1	74
13444301	NOT1_FAT16533	NOT1	72
13444302	NOT1_FAT16533	NOT1	69
13444303	NOT1_FAT16533	NOT1	109
13444304	NOT1_FAT16533	NOT1	96
13444305	NOT1_FAT16533	NOT1	91
13444306	NOT1_FAT16533	NOT1	130
13444307	NOT1_FAT16533	NOT1	93
13444308	NOT1_FAT16533	NOT1	48
13444309	NOT1_FAT16533	NOT1	147
13444310	NOT1_FAT16533	NOT1	113
13444311	NOT1_FAT16533	NOT1	130
13444312	NOT1_FAT16533	NOT1	52
13444313	NOT1_FAT16533	NOT1	50
13444314	NOT1_FAT16533	NOT1	81
13444315	NOT1_FAT16533	NOT1	46
13444316	NOT1_FAT16533	NOT1	65
13444317	NOT1_FAT16533	NOT1	55
13444318	NOT1_FAT16533	NOT1	129
13444319	NOT1_FAT16533	NOT1	186
13444320	NOT1_FAT16533	NOT1	55
13444321	NOT1_FAT16533	NOT1	57
13444322	NOT1_FAT16533	NOT1	27
13444323	NOT1_FAT16533	NOT1	52
13444324	NOT1_FAT16533	NOT1	63
13444325	NOT1_FAT16533	NOT1	56
13444326	NOT1_FAT16533	NOT1	85
13444327	NOT1_FAT16533	NOT1	70
13444328	NOT1_FAT16533	NOT1	41
13444329	NOT1_FAT16533	NOT1	51
13444330	NOT1_FAT16533	NOT1	49
13444331	NOT1_FAT16533	NOT1	107
13444332	NOT1_FAT16533	NOT1	93
13444333	NOT1_FAT16533	NOT1	35
13444334	NOT1_FAT16533	NOT1	192
13444335	NOT1_FAT16533	NOT1	115
13444336	NOT1_FAT16533	NOT1	145
13444337	NOT1_FAT16533	NOT1	147
13444338	NOT1_FAT16533	NOT1	70
13444339	NOT1_FAT16533	NOT1	60
13444340	NOT1_FAT16533	NOT1	161
13444341	NOT1_FAT16533	NOT1	83
13444342	NOT1_FAT16533	NOT1	195
13444343	NOT1_FAT16533	NOT1	136
13444344	NOT1_FAT16533	NOT1	42
13444345	NOT1_FAT16533	NOT1	149
13444346	NOT1_FAT16533	NOT1	38
13444347	NOT1_FAT16533	NOT1	59
13444348	NOT1_FAT16533	NOT1	46
13444349	NOT1_FAT16533	NOT1	47
13444350	NOT1_FAT16533	NOT1	99
13444351	NOT1_FAT16533	NOT1	33
13444352	NOT1_FAT16533	NOT1	97
13444353	NOT1_FAT16533	NOT1	25
13444354	NOT1_FAT16533	NOT1	19
13444355	NOT1_FAT16533	NOT1	93
13444356	NOT1_FAT16533	NOT1	115
13444357	NOT1_FAT16533	NOT1	134
13444358	NOT1_FAT16533	NOT1	81
13444359	NOT1_FAT16533	NOT1	204
13444360	NOT1_FAT16533	NOT1	45
13444361	NOT1_FAT16533	NOT1	41
13444362	NOT1_FAT16533	NOT1	51
13444363	NOT1_FAT16533	NOT1	71
13444364	NOT1_FAT16533	NOT1	174
13444365	NOT1_FAT16533	NOT1	31
13444366	NOT1_FAT16533	NOT1	120
13444367	NOT1_FAT16533	NOT1	74
13444368	NOT1_FAT16533	NOT1	76
13444369	NOT1_FAT16533	NOT1	86
13444370	NOT1_FAT16533	NOT1	15
13444371	NOT1_FAT16533	NOT1	90
13444372	NOT1_FAT16533	NOT1	75
13444373	NOT1_FAT16533	NOT1	86
13444374	NOT1_FAT16533	NOT1	58
13444375	NOT1_FAT16533	NOT1	15
13444376	NOT1_FAT16533	NOT1	65
13444377	NOT1_FAT16533	NOT1	31
13444378	NOT1_FAT16533	NOT1	70
13444379	NOT1_FAT16533	NOT1	55
13444380	NOT1_FAT16533	NOT1	95
13444381	NOT1_FAT16533	NOT1	87
13444382	NOT1_FAT16533	NOT1	44
13444383	NOT1_FAT16533	NOT1	114
13444384	NOT1_FAT16533	NOT1	45
13444385	NOT1_FAT16533	NOT1	38
13444386	NOT1_FAT16533	NOT1	54
13444387	NOT1_FAT16533	NOT1	57
13444388	NOT1_FAT16533	NOT1	58
13444389	NOT1_FAT16533	NOT1	101
13444390	NOT1_FAT16533	NOT1	192
13444391	NOT1_FAT16533	NOT1	9
13444392	NOT1_FAT16533	NOT1	32
13444393	NOT1_FAT16533	NOT1	68
13444394	NOT1_FAT16533	NOT1	30
13444395	NOT1_FAT16533	NOT1	55
13444396	NOT1_FAT16533	NOT1	36
13444397	NOT1_FAT16533	NOT1	166
13444398	NOT1_FAT16533	NOT1	21
13444399	NOT1_FAT16533	NOT1	134
13444400	NOT1_FAT16533	NOT1	105
13444401	NOT1_FAT16533	NOT1	23
13444402	NOT1_FAT16533	NOT1	140
13444403	NOT1_FAT16533	NOT1	68
13444404	NOT1_FAT16533	NOT1	129
13444405	NOT1_FAT16533	NOT1	59
13444406	NOT1_FAT16533	NOT1	50
13444407	NOT1_FAT16533	NOT1	69
13444408	NOT1_FAT16533	NOT1	80
13444409	NOT1_FAT16533	NOT1	75
13444410	NOT1_FAT16533	NOT1	77
13444411	NOT1_FAT16533	NOT1	62
13444412	NOT1_FAT16533	NOT1	95
13444413	NOT1_FAT16533	NOT1	9
13444414	NOT1_FAT16533	NOT1	133
13444415	NOT1_FAT16533	NOT1	46
13444416	NOT1_FAT16533	NOT1	70
13444417	NOT1_FAT16533	NOT1	111
13444418	NOT1_FAT16533	NOT1	98
13444419	NOT1_FAT16533	NOT1	38
13444420	NOT1_FAT16533	NOT1	138
13444421	NOT1_FAT16533	NOT1	154
13444422	NOT1_FAT16533	NOT1	131
13444423	NOT1_FAT16533	NOT1	62
13444424	NOT1_FAT16533	NOT1	39
13444425	NOT1_FAT16533	NOT1	17
13444426	NOT1_FAT16533	NOT1	87
13444427	NOT1_FAT16533	NOT1	33
13444428	NOT1_FAT16533	NOT1	9
13444429	NOT1_FAT16533	NOT1	84
13444430	NOT1_FAT16533	NOT1	184
13444431	NOT1_FAT16533	NOT1	107
13444432	NOT1_FAT16533	NOT1	72
13444433	NOT1_FAT16533	NOT1	32
13444434	NOT1_FAT16533	NOT1	40
13444435	NOT1_FAT16533	NOT1	214
13444436	NOT1_FAT16533	NOT1	84
13444437	NOT1_FAT16533	NOT1	28
13444438	NOT1_FAT16533	NOT1	56
13444439	NOT1_FAT16533	NOT1	20
13444440	NOT1_FAT16533	NOT1	106
13444441	NOT1_FAT16533	NOT1	79
13444442	NOT1_FAT16533	NOT1	78
13444443	NOT1_FAT16533	NOT1	95
13444444	NOT1_FAT16533	NOT1	50
13444445	NOT1_FAT16533	NOT1	21
13444446	NOT1_FAT16533	NOT1	85
13444447	NOT1_FAT16533	NOT1	148
13444448	NOT1_FAT16533	NOT1	105
13444449	NOT1_FAT16533	NOT1	58
13444450	NOT1_FAT16533	NOT1	96
13444451	NOT1_FAT16533	NOT1	92
13444452	NOT1_FAT16533	NOT1	33
13444453	NOT1_FAT16533	NOT1	233
13444454	NOT1_FAT16533	NOT1	74
13444455	NOT1_FAT16533	NOT1	58
13444456	NOT1_FAT16533	NOT1	44
13444457	NOT1_FAT16533	NOT1	43
13444458	NOT1_FAT16533	NOT1	68
13444459	NOT1_FAT16533	NOT1	62
13444460	NOT1_FAT16533	NOT1	40
13444461	NOT1_FAT16533	NOT1	60
13444462	NOT1_FAT16533	NOT1	24
13444463	NOT1_FAT16533	NOT1	76
13444464	NOT1_FAT16533	NOT1	97
13444465	NOT1_FAT16533	NOT1	33
13444466	NOT1_FAT16533	NOT1	85
13444467	NOT1_FAT16533	NOT1	40
13444468	NOT1_FAT16533	NOT1	75
13444469	NOT1_FAT16533	NOT1	91
13444470	NOT1_FAT16533	NOT1	122
13444471	NOT1_FAT16533	NOT1	132
13444472	NOT1_FAT16533	NOT1	43
13444473	NOT1_FAT16533	NOT1	44
13444474	NOT1_FAT16533	NOT1	27
13444475	NOT1_FAT16533	NOT1	91
13444476	NOT1_FAT16533	NOT1	74
13444477	NOT1_FAT16533	NOT1	61
13444478	NOT1_FAT16533	NOT1	74
13444479	NOT1_FAT16533	NOT1	167
13444480	NOT1_FAT16533	NOT1	44
13444481	NOT1_FAT16533	NOT1	24
13444482	NOT1_FAT16533	NOT1	68
13444483	NOT1_FAT16533	NOT1	66
13444484	NOT1_FAT16533	NOT1	119
13444485	NOT1_FAT16533	NOT1	80
13444486	NOT1_FAT16533	NOT1	64
13444487	NOT1_FAT16533	NOT1	29
13444488	NOT1_FAT16533	NOT1	54
13444489	NOT1_FAT16533	NOT1	97
13444490	NOT1_FAT16533	NOT1	52
13444491	NOT1_FAT16533	NOT1	176
13444492	NOT1_FAT16533	NOT1	53
13444493	NOT1_FAT16533	NOT1	63
13444494	NOT1_FAT16533	NOT1	195
13444495	NOT1_FAT16533	NOT1	61
13444496	NOT1_FAT16533	NOT1	222
13444497	NOT1_FAT16533	NOT1	171
13444498	NOT1_FAT16533	NOT1	53
13444499	NOT1_FAT16533	NOT1	47
13444500	NOT1_FAT16533	NOT1	48
13444501	NOT1_FAT16533	NOT1	25
13444502	NOT1_FAT16533	NOT1	94
13444503	NOT1_FAT16533	NOT1	51
13444504	NOT1_FAT16533	NOT1	110
13444505	NOT1_FAT16533	NOT1	116
13444506	NOT1_FAT16533	NOT1	34
13444507	NOT1_FAT16533	NOT1	62
13444508	NOT1_FAT16533	NOT1	45
13444509	NOT1_FAT16533	NOT1	83
13444510	NOT1_FAT16533	NOT1	147
13444511	NOT1_FAT16533	NOT1	12
13444512	NOT1_FAT16533	NOT1	89
13444513	NOT1_FAT16533	NOT1	75
13444514	NOT1_FAT16533	NOT1	154
13444515	NOT1_FAT16533	NOT1	56
13444516	NOT1_FAT16533	NOT1	153
13444517	NOT1_FAT16533	NOT1	146
13444518	NOT1_FAT16533	NOT1	14
13444519	NOT1_FAT16533	NOT1	85
13444520	NOT1_FAT16533	NOT1	18
13444521	NOT1_FAT16533	NOT1	39
13444522	NOT1_FAT16533	NOT1	74
13444523	NOT1_FAT16533	NOT1	134
13444524	NOT1_FAT16533	NOT1	53
13444525	NOT1_FAT16533	NOT1	79
13444526	NOT1_FAT16533	NOT1	68
13444527	NOT1_FAT16533	NOT1	130
13444528	NOT1_FAT16533	NOT1	15
13444529	NOT1_FAT16533	NOT1	153
13444530	NOT1_FAT16533	NOT1	118
13444531	NOT1_FAT16533	NOT1	70
13444532	NOT1_FAT16533	NOT1	127
13444533	NOT1_FAT16533	NOT1	30
13444534	NOT1_FAT16533	NOT1	87
13444535	NOT1_FAT16533	NOT1	81
13444536	NOT1_FAT16533	NOT1	53
13444537	NOT1_FAT16533	NOT1	101
13444538	NOT1_FAT16533	NOT1	89
13444539	NOT1_FAT16533	NOT1	66
13444540	NOT1_FAT16533	NOT1	75
13444541	NOT1_FAT16533	NOT1	123
13444542	NOT1_FAT16533	NOT1	119
13444543	NOT1_FAT16533	NOT1	123
13444544	NOT1_FAT16533	NOT1	56
13444545	NOT1_FAT16533	NOT1	122
13444546	NOT1_FAT16533	NOT1	70
13444547	NOT1_FAT16533	NOT1	62
13444548	NOT1_FAT16533	NOT1	142
13444549	NOT1_FAT16533	NOT1	76
13444550	NOT1_FAT16533	NOT1	43
13444551	NOT1_FAT16533	NOT1	146
13444552	NOT1_FAT16533	NOT1	98
13444553	NOT1_FAT16533	NOT1	92
13444554	NOT1_FAT16533	NOT1	141
13444555	NOT1_FAT16533	NOT1	224
13444556	NOT1_FAT16533	NOT1	70
13444557	NOT1_FAT16533	NOT1	112
13444558	NOT1_FAT16533	NOT1	34
13444559	NOT1_FAT16533	NOT1	93
13444560	NOT1_FAT16533	NOT1	46
13444561	NOT1_FAT16533	NOT1	77
13444562	NOT1_FAT16533	NOT1	137
13444563	NOT1_FAT16533	NOT1	60
13444564	NOT1_FAT16533	NOT1	72
13444565	NOT1_FAT16533	NOT1	91
13444566	NOT1_FAT16533	NOT1	51
13444567	NOT1_FAT16533	NOT1	19
13444568	NOT1_FAT16533	NOT1	94
13444569	NOT1_FAT16533	NOT1	22
13444570	NOT1_FAT16533	NOT1	41
13444571	NOT1_FAT16533	NOT1	62
13444572	NOT1_FAT16533	NOT1	101
13444573	NOT1_FAT16533	NOT1	59
13444574	NOT1_FAT16533	NOT1	115
13444575	NOT1_FAT16533	NOT1	62
13444576	NOT1_FAT16533	NOT1	97
13444577	NOT1_FAT16533	NOT1	62
13444578	NOT1_FAT16533	NOT1	66
13444579	NOT1_FAT16533	NOT1	44
13444580	NOT1_FAT16533	NOT1	108
13444581	NOT1_FAT16533	NOT1	81
13444582	NOT1_FAT16533	NOT1	47
13444583	NOT1_FAT16533	NOT1	144
13444584	NOT1_FAT16533	NOT1	55
13444585	NOT1_FAT16533	NOT1	78
13444586	NOT1_FAT16533	NOT1	108
13444587	NOT1_FAT16533	NOT1	20
13444588	NOT1_FAT16533	NOT1	113
13444589	NOT1_FAT16533	NOT1	50
13444590	NOT1_FAT16533	NOT1	145
13444591	NOT1_FAT16533	NOT1	9
13444592	NOT1_FAT16533	NOT1	56
13444593	NOT1_FAT16533	NOT1	78
13444594	NOT1_FAT16533	NOT1	41
13444595	NOT1_FAT16533	NOT1	70
13444596	NOT1_FAT16533	NOT1	62
13444597	NOT1_FAT16533	NOT1	66
13444598	NOT1_FAT16533	NOT1	113
13444599	NOT1_FAT16533	NOT1	80
13444600	NOT1_FAT16533	NOT1	28
13444601	NOT1_FAT16533	NOT1	123
13444602	NOT1_FAT16533	NOT1	40
13444603	NOT1_FAT16533	NOT1	88
13444604	NOT1_FAT16533	NOT1	91
13444605	NOT1_FAT16533	NOT1	97
13444606	NOT1_FAT16533	NOT1	39
13444607	NOT1_FAT16533	NOT1	182
13444608	NOT1_FAT16533	NOT1	91
13444609	NOT1_FAT16533	NOT1	113
13444610	NOT1_FAT16533	NOT1	39
13444611	NOT1_FAT16533	NOT1	57
13444612	NOT1_FAT16533	NOT1	57
13444613	NOT1_FAT16533	NOT1	60
13444614	NOT1_FAT16533	NOT1	123
13444615	NOT1_FAT16533	NOT1	35
13444616	NOT1_FAT16533	NOT1	72
13444617	NOT1_FAT16533	NOT1	74
13444618	NOT1_FAT16533	NOT1	43
13444619	NOT1_FAT16533	NOT1	74
13444620	NOT1_FAT16533	NOT1	173
13444621	NOT1_FAT16533	NOT1	141
13444622	NOT1_FAT16533	NOT1	22
13444623	NOT1_FAT16533	NOT1	85
13444624	NOT1_FAT16533	NOT1	112
13444625	NOT1_FAT16533	NOT1	28
13444626	NOT1_FAT16533	NOT1	118
13444627	NOT1_FAT16533	NOT1	85
13444628	NOT1_FAT16533	NOT1	124
13444629	NOT1_FAT16533	NOT1	93
13444630	NOT1_FAT16533	NOT1	61
13444631	NOT1_FAT16533	NOT1	68
13444632	NOT1_FAT16533	NOT1	44
13444633	NOT1_FAT16533	NOT1	43
13444634	NOT1_FAT16533	NOT1	95
13444635	NOT1_FAT16533	NOT1	44
13444636	NOT1_FAT16533	NOT1	35
13444637	NOT1_FAT16533	NOT1	59
13444638	NOT1_FAT16533	NOT1	114
13444639	NOT1_FAT16533	NOT1	90
13444640	NOT1_FAT16533	NOT1	81
13444641	NOT1_FAT16533	NOT1	61
13444642	NOT1_FAT16533	NOT1	35
13444643	NOT1_FAT16533	NOT1	137
13444644	NOT1_FAT16533	NOT1	66
13444645	NOT1_FAT16533	NOT1	159
13444646	NOT1_FAT16533	NOT1	120
13444647	NOT1_FAT16533	NOT1	95
13444648	NOT1_FAT16533	NOT1	37
13444649	NOT1_FAT16533	NOT1	9
13444650	NOT1_FAT16533	NOT1	32
13444651	NOT1_FAT16533	NOT1	71
13444652	NOT1_FAT16533	NOT1	61
13444653	NOT1_FAT16533	NOT1	66
13444654	NOT1_FAT16533	NOT1	54
13444655	NOT1_FAT16533	NOT1	85
13444656	NOT1_FAT16533	NOT1	98
13444657	NOT1_FAT16533	NOT1	82
13444658	NOT1_FAT16533	NOT1	89
13444659	NOT1_FAT16533	NOT1	92
13444660	NOT1_FAT16533	NOT1	14
13444661	NOT1_FAT16533	NOT1	101
13444662	NOT1_FAT16533	NOT1	33
13444663	NOT1_FAT16533	NOT1	75
13444664	NOT1_FAT16533	NOT1	24
13444665	NOT1_FAT16533	NOT1	73
13444666	NOT1_FAT16533	NOT1	60
13444667	NOT1_FAT16533	NOT1	119
13444668	NOT1_FAT16533	NOT1	101
13444669	NOT1_FAT16533	NOT1	84
13444670	NOT1_FAT16533	NOT1	104
13444671	NOT1_FAT16533	NOT1	131
13444672	NOT1_FAT16533	NOT1	101
13444673	NOT1_FAT16533	NOT1	90
13444674	NOT1_FAT16533	NOT1	73
13444675	NOT1_FAT16533	NOT1	51
13444676	NOT1_FAT16533	NOT1	62
13444677	NOT1_FAT16533	NOT1	45
13444678	NOT1_FAT16533	NOT1	86
13444679	NOT1_FAT16533	NOT1	118
13444680	NOT1_FAT16533	NOT1	112
13444681	NOT1_FAT16533	NOT1	23
13444682	NOT1_FAT16533	NOT1	50
13444683	NOT1_FAT16533	NOT1	91
13444684	NOT1_FAT16533	NOT1	67
13444685	NOT1_FAT16533	NOT1	72
13444686	NOT1_FAT16533	NOT1	74
13444687	NOT1_FAT16533	NOT1	35
13444688	NOT1_FAT16533	NOT1	85
13444689	NOT1_FAT16533	NOT1	76
13444690	NOT1_FAT16533	NOT1	37
13444691	NOT1_FAT16533	NOT1	26
13444692	NOT1_FAT16533	NOT1	43
13444693	NOT1_FAT16533	NOT1	76
13444694	NOT1_FAT16533	NOT1	73
13444695	NOT1_FAT16533	NOT1	63
13444696	NOT1_FAT16533	NOT1	54
13444697	NOT1_FAT16533	NOT1	79
13444698	NOT1_FAT16533	NOT1	103
13444699	NOT1_FAT16533	NOT1	85
13444700	NOT1_FAT16533	NOT1	160
13444701	NOT1_FAT16533	NOT1	101
13444702	NOT1_FAT16533	NOT1	156
13444703	NOT1_FAT16533	NOT1	47
13444704	NOT1_FAT16533	NOT1	168
13444705	NOT1_FAT16533	NOT1	114
13444706	NOT1_FAT16533	NOT1	41
13444707	NOT1_FAT16533	NOT1	129
13444708	NOT1_FAT16533	NOT1	36
13444709	NOT1_FAT16533	NOT1	49
13444710	NOT1_FAT16533	NOT1	43
13444711	NOT1_FAT16533	NOT1	56
13444712	NOT1_FAT16533	NOT1	101
13444713	NOT1_FAT16533	NOT1	97
13444714	NOT1_FAT16533	NOT1	179
13444715	NOT1_FAT16533	NOT1	23
13444716	NOT1_FAT16533	NOT1	91
13444717	NOT1_FAT16533	NOT1	52
13444718	NOT1_FAT16533	NOT1	19
13444719	NOT1_FAT16533	NOT1	60
13444720	NOT1_FAT16533	NOT1	13
13444721	NOT1_FAT16533	NOT1	86
13444722	NOT1_FAT16533	NOT1	98
13444723	NOT1_FAT16533	NOT1	35
13444724	NOT1_FAT16533	NOT1	64
13444725	NOT1_FAT16533	NOT1	83
13444726	NOT1_FAT16533	NOT1	109
13444727	NOT1_FAT16533	NOT1	140
13444728	NOT1_FAT16533	NOT1	40
13444729	NOT1_FAT16533	NOT1	137
13444730	NOT1_FAT16533	NOT1	79
13444731	NOT1_FAT16533	NOT1	90
13444732	NOT1_FAT16533	NOT1	17
13444733	NOT1_FAT16533	NOT1	87
13444734	NOT1_FAT16533	NOT1	59
13444735	NOT1_FAT16533	NOT1	140
13444736	NOT1_FAT16533	NOT1	91
13444737	NOT1_FAT16533	NOT1	26
13444738	NOT1_FAT16533	NOT1	89
13444739	NOT1_FAT16533	NOT1	154
13444740	NOT1_FAT16533	NOT1	76
13444741	NOT1_FAT16533	NOT1	105
13444742	NOT1_FAT16533	NOT1	89
13444743	NOT1_FAT16533	NOT1	125
13444744	NOT1_FAT16533	NOT1	80
13444745	NOT1_FAT16533	NOT1	50
13444746	NOT1_FAT16533	NOT1	54
13444747	NOT1_FAT16533	NOT1	197
13444748	NOT1_FAT16533	NOT1	32
13444749	NOT1_FAT16533	NOT1	80
13444750	NOT1_FAT16533	NOT1	95
13444751	NOT1_FAT16533	NOT1	40
13444752	NOT1_FAT16533	NOT1	104
13444753	NOT1_FAT16533	NOT1	13
13444754	NOT1_FAT16533	NOT1	119
13444755	NOT1_FAT16533	NOT1	40
13444756	NOT1_FAT16533	NOT1	30
13444757	NOT1_FAT16533	NOT1	40
13444758	NOT1_FAT16533	NOT1	79
13444759	NOT1_FAT16533	NOT1	72
13444760	NOT1_FAT16533	NOT1	29
13444761	NOT1_FAT16533	NOT1	76
13444762	NOT1_FAT16533	NOT1	26
13444763	NOT1_FAT16533	NOT1	31
13444764	NOT1_FAT16533	NOT1	75
13444765	NOT1_FAT16533	NOT1	110
13444766	NOT1_FAT16533	NOT1	38
13444767	NOT1_FAT16533	NOT1	37
13444768	NOT1_FAT16533	NOT1	31
13444769	NOT1_FAT16533	NOT1	85
13444770	NOT1_FAT16533	NOT1	9
13444771	NOT1_FAT16533	NOT1	151
13444772	NOT1_FAT16533	NOT1	120
13444773	NOT1_FAT16533	NOT1	81
13444774	NOT1_FAT16533	NOT1	138
13444775	NOT1_FAT16533	NOT1	124
13444776	NOT1_FAT16533	NOT1	93
13444777	NOT1_FAT16533	NOT1	90
13444778	NOT1_FAT16533	NOT1	124
13444779	NOT1_FAT16533	NOT1	132
13444780	NOT1_FAT16533	NOT1	118
13444781	NOT1_FAT16533	NOT1	40
13444782	NOT1_FAT16533	NOT1	25
13444783	NOT1_FAT16533	NOT1	71
13444784	NOT1_FAT16533	NOT1	130
13444785	NOT1_FAT16533	NOT1	44
13444786	NOT1_FAT16533	NOT1	135
13444787	NOT1_FAT16533	NOT1	71
13444788	NOT1_FAT16533	NOT1	67
13444789	NOT1_FAT16533	NOT1	104
13444790	NOT1_FAT16533	NOT1	8
13444791	NOT1_FAT16533	NOT1	66
13444792	NOT1_FAT16533	NOT1	35
13444793	NOT1_FAT16533	NOT1	85
13444794	NOT1_FAT16533	NOT1	126
13444795	NOT1_FAT16533	NOT1	99
13444796	NOT1_FAT16533	NOT1	113
13444797	NOT1_FAT16533	NOT1	118
13444798	NOT1_FAT16533	NOT1	101
13444799	NOT1_FAT16533	NOT1	105
13444800	NOT1_FAT16533	NOT1	38
13444801	NOT1_FAT16533	NOT1	92
13444802	NOT1_FAT16533	NOT1	49
13444803	NOT1_FAT16533	NOT1	94
13444804	NOT1_FAT16533	NOT1	86
13444805	NOT1_FAT16533	NOT1	38
13444806	NOT1_FAT16533	NOT1	119
13444807	NOT1_FAT16533	NOT1	156
13444808	NOT1_FAT16533	NOT1	56
13444809	NOT1_FAT16533	NOT1	46
13444810	NOT1_FAT16533	NOT1	75
13444811	NOT1_FAT16533	NOT1	89
13444812	NOT1_FAT16533	NOT1	78
13444813	NOT1_FAT16533	NOT1	80
13444814	NOT1_FAT16533	NOT1	49
13444815	NOT1_FAT16533	NOT1	73
13444816	NOT1_FAT16533	NOT1	97
13444817	NOT1_FAT16533	NOT1	79
13444818	NOT1_FAT16533	NOT1	151
13444819	NOT1_FAT16533	NOT1	134
13444820	NOT1_FAT16533	NOT1	88
13444821	NOT1_FAT16533	NOT1	61
13444822	NOT1_FAT16533	NOT1	64
13444823	NOT1_FAT16533	NOT1	59
13444824	NOT1_FAT16533	NOT1	156
13444825	NOT1_FAT16533	NOT1	94
13444826	NOT1_FAT16533	NOT1	83
13444827	NOT1_FAT16533	NOT1	69
13444828	NOT1_FAT16533	NOT1	81
13444829	NOT1_FAT16533	NOT1	31
13444830	NOT1_FAT16533	NOT1	93
13444831	NOT1_FAT16533	NOT1	74
13444832	NOT1_FAT16533	NOT1	151
13444833	NOT1_FAT16533	NOT1	59
13444834	NOT1_FAT16533	NOT1	115
13444835	NOT1_FAT16533	NOT1	85
13444836	NOT1_FAT16533	NOT1	100
13444837	NOT1_FAT16533	NOT1	56
13444838	NOT1_FAT16533	NOT1	107
13444839	NOT1_FAT16533	NOT1	64
13444840	NOT1_FAT16533	NOT1	33
13444841	NOT1_FAT16533	NOT1	32
13444842	NOT1_FAT16533	NOT1	82
13444843	NOT1_FAT16533	NOT1	85
13444844	NOT1_FAT16533	NOT1	122
13444845	NOT1_FAT16533	NOT1	110
13444846	NOT1_FAT16533	NOT1	79
13444847	NOT1_FAT16533	NOT1	64
13444848	NOT1_FAT16533	NOT1	185
13444849	NOT1_FAT16533	NOT1	68
13444850	NOT1_FAT16533	NOT1	100
13444851	NOT1_FAT16533	NOT1	138
13444852	NOT1_FAT16533	NOT1	65
13444853	NOT1_FAT16533	NOT1	37
13444854	NOT1_FAT16533	NOT1	128
13444855	NOT1_FAT16533	NOT1	107
13444856	NOT1_FAT16533	NOT1	124
13444857	NOT1_FAT16533	NOT1	85
13444858	NOT1_FAT16533	NOT1	72
13444859	NOT1_FAT16533	NOT1	75
13444860	NOT1_FAT16533	NOT1	15
13444861	NOT1_FAT16533	NOT1	89
13444862	NOT1_FAT16533	NOT1	88
13444863	NOT1_FAT16533	NOT1	50
13444864	NOT1_FAT16533	NOT1	22
13444865	NOT1_FAT16533	NOT1	79
13444866	NOT1_FAT16533	NOT1	105
13444867	NOT1_FAT16533	NOT1	117
13444868	NOT1_FAT16533	NOT1	27
13444869	NOT1_FAT16533	NOT1	33
13444870	NOT1_FAT16533	NOT1	35
13444871	NOT1_FAT16533	NOT1	98
13444872	NOT1_FAT16533	NOT1	76
13444873	NOT1_FAT16533	NOT1	68
13444874	NOT1_FAT16533	NOT1	119
13444875	NOT1_FAT16533	NOT1	66
13444876	NOT1_FAT16533	NOT1	60
13444877	NOT1_FAT16533	NOT1	99
13444878	NOT1_FAT16533	NOT1	88
13444879	NOT1_FAT16533	NOT1	89
13444880	NOT1_FAT16533	NOT1	116
13444881	NOT1_FAT16533	NOT1	46
13444882	NOT1_FAT16533	NOT1	91
13444883	NOT1_FAT16533	NOT1	171
13444884	NOT1_FAT16533	NOT1	88
13444885	NOT1_FAT16533	NOT1	89
13444886	NOT1_FAT16533	NOT1	15
13444887	NOT1_FAT16533	NOT1	44
13444888	NOT1_FAT16533	NOT1	123
13444889	NOT1_FAT16533	NOT1	79
13444890	NOT1_FAT16533	NOT1	102
13444891	NOT1_FAT16533	NOT1	106
13444892	NOT1_FAT16533	NOT1	76
13444893	NOT1_FAT16533	NOT1	131
13444894	NOT1_FAT16533	NOT1	102
13444895	NOT1_FAT16533	NOT1	16
13444896	NOT1_FAT16533	NOT1	142
13444897	NOT1_FAT16533	NOT1	89
13444898	NOT1_FAT16533	NOT1	56
13444899	NOT1_FAT16533	NOT1	144
13444900	NOT1_FAT16533	NOT1	62
13444901	NOT1_FAT16533	NOT1	45
13444902	NOT1_FAT16533	NOT1	76
13444903	NOT1_FAT16533	NOT1	124
13444904	NOT1_FAT16533	NOT1	63
13444905	NOT1_FAT16533	NOT1	92
13444906	NOT1_FAT16533	NOT1	14
13444907	NOT1_FAT16533	NOT1	121
13444908	NOT1_FAT16533	NOT1	62
13444909	NOT1_FAT16533	NOT1	99
13444910	NOT1_FAT16533	NOT1	70
13444911	NOT1_FAT16533	NOT1	151
13444912	NOT1_FAT16533	NOT1	66
13444913	NOT1_FAT16533	NOT1	73
13444914	NOT1_FAT16533	NOT1	90
13444915	NOT1_FAT16533	NOT1	44
13444916	NOT1_FAT16533	NOT1	192
13444917	NOT1_FAT16533	NOT1	90
13444918	NOT1_FAT16533	NOT1	58
13444919	NOT1_FAT16533	NOT1	43
13444920	NOT1_FAT16533	NOT1	98
13444921	NOT1_FAT16533	NOT1	97
13444922	NOT1_FAT16533	NOT1	28
13444923	NOT1_FAT16533	NOT1	36
13444924	NOT1_FAT16533	NOT1	10
13444925	NOT1_FAT16533	NOT1	93
13444926	NOT1_FAT16533	NOT1	113
13444927	NOT1_FAT16533	NOT1	49
13444928	NOT1_FAT16533	NOT1	92
13444929	NOT1_FAT16533	NOT1	119
13444930	NOT1_FAT16533	NOT1	73
13444931	NOT1_FAT16533	NOT1	98
13444932	NOT1_FAT16533	NOT1	24
13444933	NOT1_FAT16533	NOT1	64
13444934	NOT1_FAT16533	NOT1	93
13444935	NOT1_FAT16533	NOT1	37
13444936	NOT1_FAT16533	NOT1	182
13444937	NOT1_FAT16533	NOT1	104
13444938	NOT1_FAT16533	NOT1	110
13444939	NOT1_FAT16533	NOT1	84
13444940	NOT1_FAT16533	NOT1	80
13444941	NOT1_FAT16533	NOT1	48
13444942	NOT1_FAT16533	NOT1	86
13444943	NOT1_FAT16533	NOT1	50
13444944	NOT1_FAT16533	NOT1	70
13444945	NOT1_FAT16533	NOT1	84
13444946	NOT1_FAT16533	NOT1	130
13444947	NOT1_FAT16533	NOT1	54
13444948	NOT1_FAT16533	NOT1	68
13444949	NOT1_FAT16533	NOT1	97
13444950	NOT1_FAT16533	NOT1	64
13444951	NOT1_FAT16533	NOT1	39
13444952	NOT1_FAT16533	NOT1	54
13444953	NOT1_FAT16533	NOT1	64
13444954	NOT1_FAT16533	NOT1	40
13444955	NOT1_FAT16533	NOT1	187
13444956	NOT1_FAT16533	NOT1	95
13444957	NOT1_FAT16533	NOT1	76
13444958	NOT1_FAT16533	NOT1	86
13444959	NOT1_FAT16533	NOT1	77
13444960	NOT1_FAT16533	NOT1	69
13444961	NOT1_FAT16533	NOT1	128
13444962	NOT1_FAT16533	NOT1	84
13444963	NOT1_FAT16533	NOT1	93
13444964	NOT1_FAT16533	NOT1	82
13444965	NOT1_FAT16533	NOT1	21
13444966	NOT1_FAT16533	NOT1	68
13444967	NOT1_FAT16533	NOT1	65
13444968	NOT1_FAT16533	NOT1	57
13444969	NOT1_FAT16533	NOT1	112
13444970	NOT1_FAT16533	NOT1	72
13444971	NOT1_FAT16533	NOT1	110
13444972	NOT1_FAT16533	NOT1	48
13444973	NOT1_FAT16533	NOT1	67
13444974	NOT1_FAT16533	NOT1	79
13444975	NOT1_FAT16533	NOT1	121
13444976	NOT1_FAT16533	NOT1	108
13444977	NOT1_FAT16533	NOT1	154
13444978	NOT1_FAT16533	NOT1	83
13444979	NOT1_FAT16533	NOT1	69
13444980	NOT1_FAT16533	NOT1	62
13444981	NOT1_FAT16533	NOT1	20
13444982	NOT1_FAT16533	NOT1	70
13444983	NOT1_FAT16533	NOT1	122
13444984	NOT1_FAT16533	NOT1	58
13444985	NOT1_FAT16533	NOT1	58
13444986	NOT1_FAT16533	NOT1	71
13444987	NOT1_FAT16533	NOT1	60
13444988	NOT1_FAT16533	NOT1	55
13444989	NOT1_FAT16533	NOT1	101
13444990	NOT1_FAT16533	NOT1	81
13444991	NOT1_FAT16533	NOT1	94
13444992	NOT1_FAT16533	NOT1	50
13444993	NOT1_FAT16533	NOT1	117
13444994	NOT1_FAT16533	NOT1	128
13444995	NOT1_FAT16533	NOT1	57
13444996	NOT1_FAT16533	NOT1	86
13444997	NOT1_FAT16533	NOT1	69
13444998	NOT1_FAT16533	NOT1	123
13444999	NOT1_FAT16533	NOT1	45
13445000	NOT1_FAT16533	NOT1	79
13445001	NOT1_FAT16533	NOT1	43
13445002	NOT1_FAT16533	NOT1	48
13445003	NOT1_FAT16533	NOT1	160
13445004	NOT1_FAT16533	NOT1	130
13445005	NOT1_FAT16533	NOT1	59
13445006	NOT1_FAT16533	NOT1	103
13445007	NOT1_FAT16533	NOT1	48
13445008	NOT1_FAT16533	NOT1	78
13445009	NOT1_FAT16533	NOT1	9
13445010	NOT1_FAT16533	NOT1	82
13445011	NOT1_FAT16533	NOT1	124
13445012	NOT1_FAT16533	NOT1	56
13445013	NOT1_FAT16533	NOT1	76
13445014	NOT1_FAT16533	NOT1	101
13445015	NOT1_FAT16533	NOT1	131
13445016	NOT1_FAT16533	NOT1	90
13445017	NOT1_FAT16533	NOT1	139
13445018	NOT1_FAT16533	NOT1	189
13445019	NOT1_FAT16533	NOT1	168
13445020	NOT1_FAT16533	NOT1	101
13445021	NOT1_FAT16533	NOT1	59
13445022	NOT1_FAT16533	NOT1	132
13445023	NOT1_FAT16533	NOT1	110
13445024	NOT1_FAT16533	NOT1	33
13445025	NOT1_FAT16533	NOT1	74
13445026	NOT1_FAT16533	NOT1	174
13445027	NOT1_FAT16533	NOT1	125
13445028	NOT1_FAT16533	NOT1	116
13445029	NOT1_FAT16533	NOT1	70
13445030	NOT1_FAT16533	NOT1	67
13445031	NOT1_FAT16533	NOT1	120
13445032	NOT1_FAT16533	NOT1	93
13445033	NOT1_FAT16533	NOT1	120
13445034	NOT1_FAT16533	NOT1	128
13445035	NOT1_FAT16533	NOT1	113
13445036	NOT1_FAT16533	NOT1	62
13445037	NOT1_FAT16533	NOT1	96
13445038	NOT1_FAT16533	NOT1	66
13445039	NOT1_FAT16533	NOT1	64
13445040	NOT1_FAT16533	NOT1	144
13445041	NOT1_FAT16533	NOT1	52
13445042	NOT1_FAT16533	NOT1	112
13445043	NOT1_FAT16533	NOT1	129
13445044	NOT1_FAT16533	NOT1	54
13445045	NOT1_FAT16533	NOT1	213
13445046	NOT1_FAT16533	NOT1	172
13445047	NOT1_FAT16533	NOT1	44
13445048	NOT1_FAT16533	NOT1	39
13445049	NOT1_FAT16533	NOT1	12
13445050	NOT1_FAT16533	NOT1	53
13445051	NOT1_FAT16533	NOT1	79
13445052	NOT1_FAT16533	NOT1	150
13445053	NOT1_FAT16533	NOT1	127
13445054	NOT1_FAT16533	NOT1	129
13445055	NOT1_FAT16533	NOT1	88
13445056	NOT1_FAT16533	NOT1	86
13445057	NOT1_FAT16533	NOT1	123
13445058	NOT1_FAT16533	NOT1	158
13445059	NOT1_FAT16533	NOT1	123
13445060	NOT1_FAT16533	NOT1	156
13445061	NOT1_FAT16533	NOT1	89
13445062	NOT1_FAT16533	NOT1	99
13445063	NOT1_FAT16533	NOT1	103
13445064	NOT1_FAT16533	NOT1	49
13445065	NOT1_FAT16533	NOT1	125
13445066	NOT1_FAT16533	NOT1	59
13445067	NOT1_FAT16533	NOT1	50
13445068	NOT1_FAT16533	NOT1	116
13445069	NOT1_FAT16533	NOT1	120
13445070	NOT1_FAT16533	NOT1	134
13445071	NOT1_FAT16533	NOT1	72
13445072	NOT1_FAT16533	NOT1	94
13445073	NOT1_FAT16533	NOT1	171
13445074	NOT1_FAT16533	NOT1	52
13445075	NOT1_FAT16533	NOT1	82
13445076	NOT1_FAT16533	NOT1	93
13445077	NOT1_FAT16533	NOT1	108
13445078	NOT1_FAT16533	NOT1	13
13445079	NOT1_FAT16533	NOT1	72
13445080	NOT1_FAT16533	NOT1	134
13445081	NOT1_FAT16533	NOT1	66
13445082	NOT1_FAT16533	NOT1	47
13445083	NOT1_FAT16533	NOT1	115
13445084	NOT1_FAT16533	NOT1	62
13445085	NOT1_FAT16533	NOT1	100
13445086	NOT1_FAT16533	NOT1	114
13445087	NOT1_FAT16533	NOT1	84
13445088	NOT1_FAT16533	NOT1	95
13445089	NOT1_FAT16533	NOT1	44
13445090	NOT1_FAT16533	NOT1	118
13445091	NOT1_FAT16533	NOT1	58
13445092	NOT1_FAT16533	NOT1	119
13445093	NOT1_FAT16533	NOT1	95
13445094	NOT1_FAT16533	NOT1	55
13445095	NOT1_FAT16533	NOT1	95
13445096	NOT1_FAT16533	NOT1	38
13445097	NOT1_FAT16533	NOT1	133
13445098	NOT1_FAT16533	NOT1	65
13445099	NOT1_FAT16533	NOT1	74
13445100	NOT1_FAT16533	NOT1	41
13445101	NOT1_FAT16533	NOT1	98
13445102	NOT1_FAT16533	NOT1	47
13445103	NOT1_FAT16533	NOT1	118
13445104	NOT1_FAT16533	NOT1	88
13445105	NOT1_FAT16533	NOT1	159
13445106	NOT1_FAT16533	NOT1	22
13445107	NOT1_FAT16533	NOT1	78
13445108	NOT1_FAT16533	NOT1	114
13445109	NOT1_FAT16533	NOT1	84
13445110	NOT1_FAT16533	NOT1	109
13445111	NOT1_FAT16533	NOT1	64
13445112	NOT1_FAT16533	NOT1	88
13445113	NOT1_FAT16533	NOT1	116
13445114	NOT1_FAT16533	NOT1	39
13445115	NOT1_FAT16533	NOT1	86
13445116	NOT1_FAT16533	NOT1	19
13445117	NOT1_FAT16533	NOT1	40
13445118	NOT1_FAT16533	NOT1	57
13445119	NOT1_FAT16533	NOT1	61
13445120	NOT1_FAT16533	NOT1	105
13445121	NOT1_FAT16533	NOT1	70
13445122	NOT1_FAT16533	NOT1	51
13445123	NOT1_FAT16533	NOT1	132
13445124	NOT1_FAT16533	NOT1	46
13445125	NOT1_FAT16533	NOT1	27
13445126	NOT1_FAT16533	NOT1	13
13445127	NOT1_FAT16533	NOT1	110
13445128	NOT1_FAT16533	NOT1	77
13445129	NOT1_FAT16533	NOT1	14
13445130	NOT1_FAT16533	NOT1	47
13445131	NOT1_FAT16533	NOT1	70
13445132	NOT1_FAT16533	NOT1	52
13445133	NOT1_FAT16533	NOT1	95
13445134	NOT1_FAT16533	NOT1	82
13445135	NOT1_FAT16533	NOT1	60
13445136	NOT1_FAT16533	NOT1	68
13445137	NOT1_FAT16533	NOT1	67
13445138	NOT1_FAT16533	NOT1	152
13445139	NOT1_FAT16533	NOT1	71
13445140	NOT1_FAT16533	NOT1	147
13445141	NOT1_FAT16533	NOT1	99
13445142	NOT1_FAT16533	NOT1	95
13445143	NOT1_FAT16533	NOT1	44
13445144	NOT1_FAT16533	NOT1	135
13445145	NOT1_FAT16533	NOT1	69
13445146	NOT1_FAT16533	NOT1	50
13445147	NOT1_FAT16533	NOT1	88
13445148	NOT1_FAT16533	NOT1	68
13445149	NOT1_FAT16533	NOT1	40
13445150	NOT1_FAT16533	NOT1	75
13445151	NOT1_FAT16533	NOT1	92
13445152	NOT1_FAT16533	NOT1	45
13445153	NOT1_FAT16533	NOT1	79
13445154	NOT1_FAT16533	NOT1	81
13445155	NOT1_FAT16533	NOT1	106
13445156	NOT1_FAT16533	NOT1	26
13445157	NOT1_FAT16533	NOT1	79
13445158	NOT1_FAT16533	NOT1	101
13445159	NOT1_FAT16533	NOT1	50
13445160	NOT1_FAT16533	NOT1	95
13445161	NOT1_FAT16533	NOT1	195
13445162	NOT1_FAT16533	NOT1	127
13445163	NOT1_FAT16533	NOT1	68
13445164	NOT1_FAT16533	NOT1	70
13445165	NOT1_FAT16533	NOT1	81
13445166	NOT1_FAT16533	NOT1	35
13445167	NOT1_FAT16533	NOT1	63
13445168	NOT1_FAT16533	NOT1	109
13445169	NOT1_FAT16533	NOT1	119
13445170	NOT1_FAT16533	NOT1	64
13445171	NOT1_FAT16533	NOT1	103
13445172	NOT1_FAT16533	NOT1	64
13445173	NOT1_FAT16533	NOT1	84
13445174	NOT1_FAT16533	NOT1	118
13445175	NOT1_FAT16533	NOT1	72
13445176	NOT1_FAT16533	NOT1	102
13445177	NOT1_FAT16533	NOT1	98
13445178	NOT1_FAT16533	NOT1	118
13445179	NOT1_FAT16533	NOT1	129
13445180	NOT1_FAT16533	NOT1	88
13445181	NOT1_FAT16533	NOT1	155
13445182	NOT1_FAT16533	NOT1	57
13445183	NOT1_FAT16533	NOT1	141
13445184	NOT1_FAT16533	NOT1	134
13445185	NOT1_FAT16533	NOT1	87
13445186	NOT1_FAT16533	NOT1	78
13445187	NOT1_FAT16533	NOT1	101
13445188	NOT1_FAT16533	NOT1	51
13445189	NOT1_FAT16533	NOT1	103
13445190	NOT1_FAT16533	NOT1	49
13445191	NOT1_FAT16533	NOT1	115
13445192	NOT1_FAT16533	NOT1	86
13445193	NOT1_FAT16533	NOT1	132
13445194	NOT1_FAT16533	NOT1	202
13445195	NOT1_FAT16533	NOT1	72
13445196	NOT1_FAT16533	NOT1	94
13445197	NOT1_FAT16533	NOT1	35
13445198	NOT1_FAT16533	NOT1	141
13445199	NOT1_FAT16533	NOT1	79
13445200	NOT1_FAT16533	NOT1	94
13445201	NOT1_FAT16533	NOT1	123
13445202	NOT1_FAT16533	NOT1	119
13445203	NOT1_FAT16533	NOT1	120
13445204	NOT1_FAT16533	NOT1	111
13445205	NOT1_FAT16533	NOT1	94
13445206	NOT1_FAT16533	NOT1	54
13445207	NOT1_FAT16533	NOT1	74
13445208	NOT1_FAT16533	NOT1	102
13445209	NOT1_FAT16533	NOT1	127
13445210	NOT1_FAT16533	NOT1	38
13445211	NOT1_FAT16533	NOT1	78
13445212	NOT1_FAT16533	NOT1	136
13445213	NOT1_FAT16533	NOT1	60
13445214	NOT1_FAT16533	NOT1	130
13445215	NOT1_FAT16533	NOT1	138
13445216	NOT1_FAT16533	NOT1	41
13445217	NOT1_FAT16533	NOT1	56
13445218	NOT1_FAT16533	NOT1	70
13445219	NOT1_FAT16533	NOT1	68
13445220	NOT1_FAT16533	NOT1	43
13445221	NOT1_FAT16533	NOT1	77
13445222	NOT1_FAT16533	NOT1	98
13445223	NOT1_FAT16533	NOT1	85
13445224	NOT1_FAT16533	NOT1	67
13445225	NOT1_FAT16533	NOT1	115
13445226	NOT1_FAT16533	NOT1	176
13445227	NOT1_FAT16533	NOT1	55
13445228	NOT1_FAT16533	NOT1	67
13445229	NOT1_FAT16533	NOT1	110
13445230	NOT1_FAT16533	NOT1	61
13445231	NOT1_FAT16533	NOT1	186
13445232	NOT1_FAT16533	NOT1	63
13445233	NOT1_FAT16533	NOT1	56
13445234	NOT1_FAT16533	NOT1	107
13445235	NOT1_FAT16533	NOT1	50
13445236	NOT1_FAT16533	NOT1	55
13445237	NOT1_FAT16533	NOT1	102
13445238	NOT1_FAT16533	NOT1	77
13445239	NOT1_FAT16533	NOT1	109
13445240	NOT1_FAT16533	NOT1	98
13445241	NOT1_FAT16533	NOT1	80
13445242	NOT1_FAT16533	NOT1	72
13445243	NOT1_FAT16533	NOT1	157
13445244	NOT1_FAT16533	NOT1	90
13445245	NOT1_FAT16533	NOT1	76
13445246	NOT1_FAT16533	NOT1	82
13445247	NOT1_FAT16533	NOT1	106
13445248	NOT1_FAT16533	NOT1	102
13445249	NOT1_FAT16533	NOT1	123
13445250	NOT1_FAT16533	NOT1	29
13445251	NOT1_FAT16533	NOT1	68
13445252	NOT1_FAT16533	NOT1	9
13445253	NOT1_FAT16533	NOT1	21
13445254	NOT1_FAT16533	NOT1	73
13445255	NOT1_FAT16533	NOT1	85
13445256	NOT1_FAT16533	NOT1	103
13445257	NOT1_FAT16533	NOT1	74
13445258	NOT1_FAT16533	NOT1	64
13445259	NOT1_FAT16533	NOT1	75
13445260	NOT1_FAT16533	NOT1	67
13445261	NOT1_FAT16533	NOT1	64
13445262	NOT1_FAT16533	NOT1	92
13445263	NOT1_FAT16533	NOT1	57
13445264	NOT1_FAT16533	NOT1	29
13445265	NOT1_FAT16533	NOT1	51
13445266	NOT1_FAT16533	NOT1	95
13445267	NOT1_FAT16533	NOT1	91
13445268	NOT1_FAT16533	NOT1	93
13445269	NOT1_FAT16533	NOT1	24
13445270	NOT1_FAT16533	NOT1	92
13445271	NOT1_FAT16533	NOT1	44
13445272	NOT1_FAT16533	NOT1	98
13445273	NOT1_FAT16533	NOT1	80
13445274	NOT1_FAT16533	NOT1	68
13445275	NOT1_FAT16533	NOT1	150
13445276	NOT1_FAT16533	NOT1	82
13445277	NOT1_FAT16533	NOT1	58
13445278	NOT1_FAT16533	NOT1	104
13445279	NOT1_FAT16533	NOT1	96
13445280	NOT1_FAT16533	NOT1	69
13445281	NOT1_FAT16533	NOT1	104
13445282	NOT1_FAT16533	NOT1	26
13445283	NOT1_FAT16533	NOT1	130
13445284	NOT1_FAT16533	NOT1	130
13445285	NOT1_FAT16533	NOT1	105
13445286	NOT1_FAT16533	NOT1	218
13445287	NOT1_FAT16533	NOT1	115
13445288	NOT1_FAT16533	NOT1	166
13445289	NOT1_FAT16533	NOT1	136
13445290	NOT1_FAT16533	NOT1	15
13445291	NOT1_FAT16533	NOT1	93
13445292	NOT1_FAT16533	NOT1	129
13445293	NOT1_FAT16533	NOT1	58
13445294	NOT1_FAT16533	NOT1	80
13445295	NOT1_FAT16533	NOT1	78
13445296	NOT1_FAT16533	NOT1	89
13445297	NOT1_FAT16533	NOT1	118
13445298	NOT1_FAT16533	NOT1	147
13445299	NOT1_FAT16533	NOT1	104
13445300	NOT1_FAT16533	NOT1	57
13445301	NOT1_FAT16533	NOT1	93
13445302	NOT1_FAT16533	NOT1	81
13445303	NOT1_FAT16533	NOT1	34
13445304	NOT1_FAT16533	NOT1	65
13445305	NOT1_FAT16533	NOT1	77
13445306	NOT1_FAT16533	NOT1	39
13445307	NOT1_FAT16533	NOT1	152
13445308	NOT1_FAT16533	NOT1	92
13445309	NOT1_FAT16533	NOT1	51
13445310	NOT1_FAT16533	NOT1	48
13445311	NOT1_FAT16533	NOT1	43
13445312	NOT1_FAT16533	NOT1	116
13445313	NOT1_FAT16533	NOT1	73
13445314	NOT1_FAT16533	NOT1	101
13445315	NOT1_FAT16533	NOT1	104
13445316	NOT1_FAT16533	NOT1	107
13445317	NOT1_FAT16533	NOT1	102
13445318	NOT1_FAT16533	NOT1	66
13445319	NOT1_FAT16533	NOT1	41
13445320	NOT1_FAT16533	NOT1	212
13445321	NOT1_FAT16533	NOT1	146
13445322	NOT1_FAT16533	NOT1	50
13445323	NOT1_FAT16533	NOT1	108
13445324	NOT1_FAT16533	NOT1	114
13445325	NOT1_FAT16533	NOT1	131
13445326	NOT1_FAT16533	NOT1	91
13445327	NOT1_FAT16533	NOT1	100
13445328	NOT1_FAT16533	NOT1	102
13445329	NOT1_FAT16533	NOT1	138
13445330	NOT1_FAT16533	NOT1	112
13445331	NOT1_FAT16533	NOT1	52
13445332	NOT1_FAT16533	NOT1	147
13445333	NOT1_FAT16533	NOT1	90
13445334	NOT1_FAT16533	NOT1	149
13445335	NOT1_FAT16533	NOT1	22
13445336	NOT1_FAT16533	NOT1	142
13445337	NOT1_FAT16533	NOT1	71
13445338	NOT1_FAT16533	NOT1	82
13445339	NOT1_FAT16533	NOT1	43
13445340	NOT1_FAT16533	NOT1	82
13445341	NOT1_FAT16533	NOT1	84
13445342	NOT1_FAT16533	NOT1	99
13445343	NOT1_FAT16533	NOT1	19
13445344	NOT1_FAT16533	NOT1	89
13445345	NOT1_FAT16533	NOT1	154
13445346	NOT1_FAT16533	NOT1	100
13445347	NOT1_FAT16533	NOT1	72
13445348	NOT1_FAT16533	NOT1	94
13445349	NOT1_FAT16533	NOT1	56
13445350	NOT1_FAT16533	NOT1	56
13445351	NOT1_FAT16533	NOT1	92
13445352	NOT1_FAT16533	NOT1	43
13445353	NOT1_FAT16533	NOT1	144
13445354	NOT1_FAT16533	NOT1	45
13445355	NOT1_FAT16533	NOT1	109
13445356	NOT1_FAT16533	NOT1	52
13445357	NOT1_FAT16533	NOT1	112
13445358	NOT1_FAT16533	NOT1	86
13445359	NOT1_FAT16533	NOT1	91
13445360	NOT1_FAT16533	NOT1	90
13445361	NOT1_FAT16533	NOT1	114
13445362	NOT1_FAT16533	NOT1	41
13445363	NOT1_FAT16533	NOT1	164
13445364	NOT1_FAT16533	NOT1	106
13445365	NOT1_FAT16533	NOT1	131
13445366	NOT1_FAT16533	NOT1	147
13445367	NOT1_FAT16533	NOT1	143
13445368	NOT1_FAT16533	NOT1	26
13445369	NOT1_FAT16533	NOT1	43
13445370	NOT1_FAT16533	NOT1	70
13445371	NOT1_FAT16533	NOT1	59
13445372	NOT1_FAT16533	NOT1	104
13445373	NOT1_FAT16533	NOT1	37
13445374	NOT1_FAT16533	NOT1	148
13445375	NOT1_FAT16533	NOT1	79
13445376	NOT1_FAT16533	NOT1	81
13445377	NOT1_FAT16533	NOT1	100
13445378	NOT1_FAT16533	NOT1	92
13445379	NOT1_FAT16533	NOT1	136
13445380	NOT1_FAT16533	NOT1	95
13445381	NOT1_FAT16533	NOT1	178
13445382	NOT1_FAT16533	NOT1	107
13445383	NOT1_FAT16533	NOT1	68
13445384	NOT1_FAT16533	NOT1	79
13445385	NOT1_FAT16533	NOT1	62
13445386	NOT1_FAT16533	NOT1	123
13445387	NOT1_FAT16533	NOT1	92
13445388	NOT1_FAT16533	NOT1	76
13445389	NOT1_FAT16533	NOT1	154
13445390	NOT1_FAT16533	NOT1	56
13445391	NOT1_FAT16533	NOT1	82
13445392	NOT1_FAT16533	NOT1	33
13445393	NOT1_FAT16533	NOT1	77
13445394	NOT1_FAT16533	NOT1	80
13445395	NOT1_FAT16533	NOT1	116
13445396	NOT1_FAT16533	NOT1	142
13445397	NOT1_FAT16533	NOT1	81
13445398	NOT1_FAT16533	NOT1	48
13445399	NOT1_FAT16533	NOT1	113
13445400	NOT1_FAT16533	NOT1	131
13445401	NOT1_FAT16533	NOT1	36
13445402	NOT1_FAT16533	NOT1	91
13445403	NOT1_FAT16533	NOT1	85
13445404	NOT1_FAT16533	NOT1	43
13445405	NOT1_FAT16533	NOT1	102
13445406	NOT1_FAT16533	NOT1	12
13445407	NOT1_FAT16533	NOT1	160
13445408	NOT1_FAT16533	NOT1	74
13445409	NOT1_FAT16533	NOT1	74
13445410	NOT1_FAT16533	NOT1	98
13445411	NOT1_FAT16533	NOT1	113
13445412	NOT1_FAT16533	NOT1	73
13445413	NOT1_FAT16533	NOT1	97
13445414	NOT1_FAT16533	NOT1	72
13445415	NOT1_FAT16533	NOT1	107
13445416	NOT1_FAT16533	NOT1	126
13445417	NOT1_FAT16533	NOT1	41
13445418	NOT1_FAT16533	NOT1	120
13445419	NOT1_FAT16533	NOT1	60
13445420	NOT1_FAT16533	NOT1	60
13445421	NOT1_FAT16533	NOT1	87
13445422	NOT1_FAT16533	NOT1	96
13445423	NOT1_FAT16533	NOT1	61
13445424	NOT1_FAT16533	NOT1	53
13445425	NOT1_FAT16533	NOT1	72
13445426	NOT1_FAT16533	NOT1	77
13445427	NOT1_FAT16533	NOT1	77
13445428	NOT1_FAT16533	NOT1	67
13445429	NOT1_FAT16533	NOT1	70
13445430	NOT1_FAT16533	NOT1	68
13445431	NOT1_FAT16533	NOT1	43
13445432	NOT1_FAT16533	NOT1	174
13445433	NOT1_FAT16533	NOT1	41
13445434	NOT1_FAT16533	NOT1	83
13445435	NOT1_FAT16533	NOT1	67
13445436	NOT1_FAT16533	NOT1	100
13445437	NOT1_FAT16533	NOT1	124
13445438	NOT1_FAT16533	NOT1	123
13445439	NOT1_FAT16533	NOT1	56
13445440	NOT1_FAT16533	NOT1	89
13445441	NOT1_FAT16533	NOT1	131
13445442	NOT1_FAT16533	NOT1	44
13445443	NOT1_FAT16533	NOT1	88
13445444	NOT1_FAT16533	NOT1	86
13445445	NOT1_FAT16533	NOT1	119
13445446	NOT1_FAT16533	NOT1	109
13445447	NOT1_FAT16533	NOT1	56
13445448	NOT1_FAT16533	NOT1	82
13445449	NOT1_FAT16533	NOT1	56
13445450	NOT1_FAT16533	NOT1	64
13445451	NOT1_FAT16533	NOT1	35
13445452	NOT1_FAT16533	NOT1	208
13445453	NOT1_FAT16533	NOT1	174
13445454	NOT1_FAT16533	NOT1	80
13445455	NOT1_FAT16533	NOT1	68
13445456	NOT1_FAT16533	NOT1	46
13445457	NOT1_FAT16533	NOT1	118
13445458	NOT1_FAT16533	NOT1	104
13445459	NOT1_FAT16533	NOT1	54
13445460	NOT1_FAT16533	NOT1	109
13445461	NOT1_FAT16533	NOT1	108
13445462	NOT1_FAT16533	NOT1	27
13445463	NOT1_FAT16533	NOT1	93
13445464	NOT1_FAT16533	NOT1	97
13445465	NOT1_FAT16533	NOT1	71
13445466	NOT1_FAT16533	NOT1	62
13445467	NOT1_FAT16533	NOT1	66
13445468	NOT1_FAT16533	NOT1	103
13445469	NOT1_FAT16533	NOT1	161
13445470	NOT1_FAT16533	NOT1	90
13445471	NOT1_FAT16533	NOT1	14
13445472	NOT1_FAT16533	NOT1	145
13445473	NOT1_FAT16533	NOT1	82
13445474	NOT1_FAT16533	NOT1	131
13445475	NOT1_FAT16533	NOT1	75
13445476	NOT1_FAT16533	NOT1	112
13445477	NOT1_FAT16533	NOT1	139
13445478	NOT1_FAT16533	NOT1	121
13445479	NOT1_FAT16533	NOT1	87
13445480	NOT1_FAT16533	NOT1	142
13445481	NOT1_FAT16533	NOT1	89
13445482	NOT1_FAT16533	NOT1	104
13445483	NOT1_FAT16533	NOT1	47
13445484	NOT1_FAT16533	NOT1	83
13445485	NOT1_FAT16533	NOT1	77
13445486	NOT1_FAT16533	NOT1	40
13445487	NOT1_FAT16533	NOT1	58
13445488	NOT1_FAT16533	NOT1	100
13445489	NOT1_FAT16533	NOT1	126
13445490	NOT1_FAT16533	NOT1	82
13445491	NOT1_FAT16533	NOT1	152
13445492	NOT1_FAT16533	NOT1	118
13445493	NOT1_FAT16533	NOT1	41
13445494	NOT1_FAT16533	NOT1	94
13445495	NOT1_FAT16533	NOT1	63
13445496	NOT1_FAT16533	NOT1	51
13445497	NOT1_FAT16533	NOT1	75
13445498	NOT1_FAT16533	NOT1	99
13445499	NOT1_FAT16533	NOT1	19
13445500	NOT1_FAT16533	NOT1	158
13445501	NOT1_FAT16533	NOT1	85
13445502	NOT1_FAT16533	NOT1	84
13445503	NOT1_FAT16533	NOT1	43
13445504	NOT1_FAT16533	NOT1	120
13445505	NOT1_FAT16533	NOT1	85
13445506	NOT1_FAT16533	NOT1	78
13445507	NOT1_FAT16533	NOT1	182
13445508	NOT1_FAT16533	NOT1	182
13445509	NOT1_FAT16533	NOT1	66
13445510	NOT1_FAT16533	NOT1	92
13445511	NOT1_FAT16533	NOT1	68
13445512	NOT1_FAT16533	NOT1	111
13445513	NOT1_FAT16533	NOT1	70
13445514	NOT1_FAT16533	NOT1	152
13445515	NOT1_FAT16533	NOT1	83
13445516	NOT1_FAT16533	NOT1	88
13445517	NOT1_FAT16533	NOT1	82
13445518	NOT1_FAT16533	NOT1	78
13445519	NOT1_FAT16533	NOT1	113
13445520	NOT1_FAT16533	NOT1	85
13445521	NOT1_FAT16533	NOT1	65
13445522	NOT1_FAT16533	NOT1	131
13445523	NOT1_FAT16533	NOT1	155
13445524	NOT1_FAT16533	NOT1	102
13445525	NOT1_FAT16533	NOT1	87
13445526	NOT1_FAT16533	NOT1	76
13445527	NOT1_FAT16533	NOT1	79
13445528	NOT1_FAT16533	NOT1	118
13445529	NOT1_FAT16533	NOT1	117
13445530	NOT1_FAT16533	NOT1	52
13445531	NOT1_FAT16533	NOT1	91
13445532	NOT1_FAT16533	NOT1	110
13445533	NOT1_FAT16533	NOT1	145
13445534	NOT1_FAT16533	NOT1	75
13445535	NOT1_FAT16533	NOT1	72
13445536	NOT1_FAT16533	NOT1	150
13445537	NOT1_FAT16533	NOT1	59
13445538	NOT1_FAT16533	NOT1	95
13445539	NOT1_FAT16533	NOT1	134
13445540	NOT1_FAT16533	NOT1	85
13445541	NOT1_FAT16533	NOT1	119
13445542	NOT1_FAT16533	NOT1	144
13445543	NOT1_FAT16533	NOT1	80
13445544	NOT1_FAT16533	NOT1	84
13445545	NOT1_FAT16533	NOT1	31
13445546	NOT1_FAT16533	NOT1	61
13445547	NOT1_FAT16533	NOT1	90
13445548	NOT1_FAT16533	NOT1	79
13445549	NOT1_FAT16533	NOT1	17
13445550	NOT1_FAT16533	NOT1	97
13445551	NOT1_FAT16533	NOT1	47
13445552	NOT1_FAT16533	NOT1	90
13445553	NOT1_FAT16533	NOT1	79
13445554	NOT1_FAT16533	NOT1	56
13445555	NOT1_FAT16533	NOT1	74
13445556	NOT1_FAT16533	NOT1	110
13445557	NOT1_FAT16533	NOT1	57
13445558	NOT1_FAT16533	NOT1	168
13445559	NOT1_FAT16533	NOT1	58
13445560	NOT1_FAT16533	NOT1	92
13445561	NOT1_FAT16533	NOT1	63
13445562	NOT1_FAT16533	NOT1	92
13445563	NOT1_FAT16533	NOT1	84
13445564	NOT1_FAT16533	NOT1	59
13445565	NOT1_FAT16533	NOT1	111
13445566	NOT1_FAT16533	NOT1	74
13445567	NOT1_FAT16533	NOT1	7
13445568	NOT1_FAT16533	NOT1	68
13445569	NOT1_FAT16533	NOT1	99
13445570	NOT1_FAT16533	NOT1	100
13445571	NOT1_FAT16533	NOT1	107
13445572	NOT1_FAT16533	NOT1	173
13445573	NOT1_FAT16533	NOT1	47
13445574	NOT1_FAT16533	NOT1	142
13445575	NOT1_FAT16533	NOT1	44
13445576	NOT1_FAT16533	NOT1	120
13445577	NOT1_FAT16533	NOT1	76
13445578	NOT1_FAT16533	NOT1	39
13445579	NOT1_FAT16533	NOT1	264
13445580	NOT1_FAT16533	NOT1	147
13445581	NOT1_FAT16533	NOT1	105
13445582	NOT1_FAT16533	NOT1	57
13445583	NOT1_FAT16533	NOT1	138
13445584	NOT1_FAT16533	NOT1	89
13445585	NOT1_FAT16533	NOT1	110
13445586	NOT1_FAT16533	NOT1	159
13445587	NOT1_FAT16533	NOT1	90
13445588	NOT1_FAT16533	NOT1	114
13445589	NOT1_FAT16533	NOT1	70
13445590	NOT1_FAT16533	NOT1	62
13445591	NOT1_FAT16533	NOT1	146
13445592	NOT1_FAT16533	NOT1	83
13445593	NOT1_FAT16533	NOT1	84
13445594	NOT1_FAT16533	NOT1	76
13445595	NOT1_FAT16533	NOT1	212
13445596	NOT1_FAT16533	NOT1	106
13445597	NOT1_FAT16533	NOT1	116
13445598	NOT1_FAT16533	NOT1	68
13445599	NOT1_FAT16533	NOT1	74
13445600	NOT1_FAT16533	NOT1	67
13445601	NOT1_FAT16533	NOT1	120
13445602	NOT1_FAT16533	NOT1	99
13445603	NOT1_FAT16533	NOT1	60
13445604	NOT1_FAT16533	NOT1	113
13445605	NOT1_FAT16533	NOT1	124
13445606	NOT1_FAT16533	NOT1	56
13445607	NOT1_FAT16533	NOT1	49
13445608	NOT1_FAT16533	NOT1	58
13445609	NOT1_FAT16533	NOT1	133
13445610	NOT1_FAT16533	NOT1	108
13445611	NOT1_FAT16533	NOT1	154
13445612	NOT1_FAT16533	NOT1	47
13445613	NOT1_FAT16533	NOT1	43
13445614	NOT1_FAT16533	NOT1	51
13445615	NOT1_FAT16533	NOT1	70
13445616	NOT1_FAT16533	NOT1	82
13445617	NOT1_FAT16533	NOT1	78
13445618	NOT1_FAT16533	NOT1	82
13445619	NOT1_FAT16533	NOT1	24
13445620	NOT1_FAT16533	NOT1	72
13445621	NOT1_FAT16533	NOT1	97
13445622	NOT1_FAT16533	NOT1	19
13445623	NOT1_FAT16533	NOT1	114
13445624	NOT1_FAT16533	NOT1	39
13445625	NOT1_FAT16533	NOT1	100
13445626	NOT1_FAT16533	NOT1	116
13445627	NOT1_FAT16533	NOT1	46
13445628	NOT1_FAT16533	NOT1	34
13445629	NOT1_FAT16533	NOT1	76
13445630	NOT1_FAT16533	NOT1	86
13445631	NOT1_FAT16533	NOT1	105
13445632	NOT1_FAT16533	NOT1	128
13445633	NOT1_FAT16533	NOT1	91
13445634	NOT1_FAT16533	NOT1	73
13445635	NOT1_FAT16533	NOT1	72
13445636	NOT1_FAT16533	NOT1	156
13445637	NOT1_FAT16533	NOT1	117
13445638	NOT1_FAT16533	NOT1	90
13445639	NOT1_FAT16533	NOT1	67
13445640	NOT1_FAT16533	NOT1	53
13445641	NOT1_FAT16533	NOT1	112
13445642	NOT1_FAT16533	NOT1	64
13445643	NOT1_FAT16533	NOT1	120
13445644	NOT1_FAT16533	NOT1	102
13445645	NOT1_FAT16533	NOT1	188
13445646	NOT1_FAT16533	NOT1	101
13445647	NOT1_FAT16533	NOT1	90
13445648	NOT1_FAT16533	NOT1	146
13445649	NOT1_FAT16533	NOT1	121
13445650	NOT1_FAT16533	NOT1	82
13445651	NOT1_FAT16533	NOT1	44
13445652	NOT1_FAT16533	NOT1	101
13445653	NOT1_FAT16533	NOT1	142
13445654	NOT1_FAT16533	NOT1	100
13445655	NOT1_FAT16533	NOT1	34
13445656	NOT1_FAT16533	NOT1	85
13445657	NOT1_FAT16533	NOT1	156
13445658	NOT1_FAT16533	NOT1	32
13445659	NOT1_FAT16533	NOT1	120
13445660	NOT1_FAT16533	NOT1	51
13445661	NOT1_FAT16533	NOT1	79
13445662	NOT1_FAT16533	NOT1	151
13445663	NOT1_FAT16533	NOT1	114
13445664	NOT1_FAT16533	NOT1	118
13445665	NOT1_FAT16533	NOT1	60
13445666	NOT1_FAT16533	NOT1	169
13445667	NOT1_FAT16533	NOT1	55
13445668	NOT1_FAT16533	NOT1	253
13445669	NOT1_FAT16533	NOT1	103
13445670	NOT1_FAT16533	NOT1	112
13445671	NOT1_FAT16533	NOT1	26
13445672	NOT1_FAT16533	NOT1	94
13445673	NOT1_FAT16533	NOT1	83
13445674	NOT1_FAT16533	NOT1	157
13445675	NOT1_FAT16533	NOT1	100
13445676	NOT1_FAT16533	NOT1	43
13445677	NOT1_FAT16533	NOT1	42
13445678	NOT1_FAT16533	NOT1	94
13445679	NOT1_FAT16533	NOT1	56
13445680	NOT1_FAT16533	NOT1	65
13445681	NOT1_FAT16533	NOT1	69
13445682	NOT1_FAT16533	NOT1	79
13445683	NOT1_FAT16533	NOT1	26
13445684	NOT1_FAT16533	NOT1	71
13445685	NOT1_FAT16533	NOT1	18
13445686	NOT1_FAT16533	NOT1	82
13445687	NOT1_FAT16533	NOT1	114
13445688	NOT1_FAT16533	NOT1	27
13445689	NOT1_FAT16533	NOT1	77
13445690	NOT1_FAT16533	NOT1	41
13445691	NOT1_FAT16533	NOT1	103
13445692	NOT1_FAT16533	NOT1	38
13445693	NOT1_FAT16533	NOT1	88
13445694	NOT1_FAT16533	NOT1	102
13445695	NOT1_FAT16533	NOT1	110
13445696	NOT1_FAT16533	NOT1	120
13445697	NOT1_FAT16533	NOT1	83
13445698	NOT1_FAT16533	NOT1	91
13445699	NOT1_FAT16533	NOT1	98
13445700	NOT1_FAT16533	NOT1	83
13445701	NOT1_FAT16533	NOT1	103
13445702	NOT1_FAT16533	NOT1	113
13445703	NOT1_FAT16533	NOT1	137
13445704	NOT1_FAT16533	NOT1	33
13445705	NOT1_FAT16533	NOT1	54
13445706	NOT1_FAT16533	NOT1	67
13445707	NOT1_FAT16533	NOT1	17
13445708	NOT1_FAT16533	NOT1	119
13445709	NOT1_FAT16533	NOT1	17
13445710	NOT1_FAT16533	NOT1	50
13445711	NOT1_FAT16533	NOT1	78
13445712	NOT1_FAT16533	NOT1	82
13445713	NOT1_FAT16533	NOT1	35
13445714	NOT1_FAT16533	NOT1	42
13445715	NOT1_FAT16533	NOT1	93
13445716	NOT1_FAT16533	NOT1	59
13445717	NOT1_FAT16533	NOT1	30
13445718	NOT1_FAT16533	NOT1	92
13445719	NOT1_FAT16533	NOT1	160
13445720	NOT1_FAT16533	NOT1	45
13445721	NOT1_FAT16533	NOT1	56
13445722	NOT1_FAT16533	NOT1	138
13445723	NOT1_FAT16533	NOT1	90
13445724	NOT1_FAT16533	NOT1	65
13445725	NOT1_FAT16533	NOT1	38
13445726	NOT1_FAT16533	NOT1	49
13445727	NOT1_FAT16533	NOT1	70
13445728	NOT1_FAT16533	NOT1	96
13445729	NOT1_FAT16533	NOT1	125
13445730	NOT1_FAT16533	NOT1	70
13445731	NOT1_FAT16533	NOT1	34
13445732	NOT1_FAT16533	NOT1	84
13445733	NOT1_FAT16533	NOT1	85
13445734	NOT1_FAT16533	NOT1	99
13445735	NOT1_FAT16533	NOT1	35
13445736	NOT1_FAT16533	NOT1	15
13445737	NOT1_FAT16533	NOT1	73
13445738	NOT1_FAT16533	NOT1	48
13445739	NOT1_FAT16533	NOT1	40
13445740	NOT1_FAT16533	NOT1	32
13445741	NOT1_FAT16533	NOT1	143
13445742	NOT1_FAT16533	NOT1	88
13445743	NOT1_FAT16533	NOT1	87
13445744	NOT1_FAT16533	NOT1	73
13445745	NOT1_FAT16533	NOT1	41
13445746	NOT1_FAT16533	NOT1	159
13445747	NOT1_FAT16533	NOT1	75
13445748	NOT1_FAT16533	NOT1	82
13445749	NOT1_FAT16533	NOT1	104
13445750	NOT1_FAT16533	NOT1	26
13445751	NOT1_FAT16533	NOT1	124
13445752	NOT1_FAT16533	NOT1	183
13445753	NOT1_FAT16533	NOT1	134
13445754	NOT1_FAT16533	NOT1	80
13445755	NOT1_FAT16533	NOT1	162
13445756	NOT1_FAT16533	NOT1	68
13445757	NOT1_FAT16533	NOT1	64
13445758	NOT1_FAT16533	NOT1	109
13445759	NOT1_FAT16533	NOT1	62
13445760	NOT1_FAT16533	NOT1	122
13445761	NOT1_FAT16533	NOT1	113
13445762	NOT1_FAT16533	NOT1	66
13445763	NOT1_FAT16533	NOT1	90
13445764	NOT1_FAT16533	NOT1	49
13445765	NOT1_FAT16533	NOT1	89
13445766	NOT1_FAT16533	NOT1	90
13445767	NOT1_FAT16533	NOT1	56
13445768	NOT1_FAT16533	NOT1	69
13445769	NOT1_FAT16533	NOT1	76
13445770	NOT1_FAT16533	NOT1	83
13445771	NOT1_FAT16533	NOT1	35
13445772	NOT1_FAT16533	NOT1	161
13445773	NOT1_FAT16533	NOT1	83
13445774	NOT1_FAT16533	NOT1	54
13445775	NOT1_FAT16533	NOT1	80
13445776	NOT1_FAT16533	NOT1	108
13445777	NOT1_FAT16533	NOT1	29
13445778	NOT1_FAT16533	NOT1	135
13445779	NOT1_FAT16533	NOT1	98
13445780	NOT1_FAT16533	NOT1	103
13445781	NOT1_FAT16533	NOT1	114
13445782	NOT1_FAT16533	NOT1	66
13445783	NOT1_FAT16533	NOT1	135
13445784	NOT1_FAT16533	NOT1	79
13445785	NOT1_FAT16533	NOT1	57
13445786	NOT1_FAT16533	NOT1	127
13445787	NOT1_FAT16533	NOT1	141
13445788	NOT1_FAT16533	NOT1	57
13445789	NOT1_FAT16533	NOT1	110
13445790	NOT1_FAT16533	NOT1	44
13445791	NOT1_FAT16533	NOT1	140
13445792	NOT1_FAT16533	NOT1	60
13445793	NOT1_FAT16533	NOT1	45
13445794	NOT1_FAT16533	NOT1	135
13445795	NOT1_FAT16533	NOT1	166
13445796	NOT1_FAT16533	NOT1	40
13445797	NOT1_FAT16533	NOT1	10
13445798	NOT1_FAT16533	NOT1	33
13445799	NOT1_FAT16533	NOT1	65
13445800	NOT1_FAT16533	NOT1	43
13445801	NOT1_FAT16533	NOT1	123
13445802	NOT1_FAT16533	NOT1	94
13445803	NOT1_FAT16533	NOT1	80
13445804	NOT1_FAT16533	NOT1	131
13445805	NOT1_FAT16533	NOT1	151
13445806	NOT1_FAT16533	NOT1	140
13445807	NOT1_FAT16533	NOT1	64
13445808	NOT1_FAT16533	NOT1	110
13445809	NOT1_FAT16533	NOT1	91
13445810	NOT1_FAT16533	NOT1	116
13445811	NOT1_FAT16533	NOT1	103
13445812	NOT1_FAT16533	NOT1	102
13445813	NOT1_FAT16533	NOT1	120
13445814	NOT1_FAT16533	NOT1	80
13445815	NOT1_FAT16533	NOT1	77
13445816	NOT1_FAT16533	NOT1	108
13445817	NOT1_FAT16533	NOT1	95
13445818	NOT1_FAT16533	NOT1	89
13445819	NOT1_FAT16533	NOT1	147
13445820	NOT1_FAT16533	NOT1	98
13445821	NOT1_FAT16533	NOT1	102
13445822	NOT1_FAT16533	NOT1	89
13445823	NOT1_FAT16533	NOT1	147
13445824	NOT1_FAT16533	NOT1	45
13445825	NOT1_FAT16533	NOT1	117
13445826	NOT1_FAT16533	NOT1	70
13445827	NOT1_FAT16533	NOT1	82
13445828	NOT1_FAT16533	NOT1	65
13445829	NOT1_FAT16533	NOT1	62
13445830	NOT1_FAT16533	NOT1	106
13445831	NOT1_FAT16533	NOT1	115
13445832	NOT1_FAT16533	NOT1	144
13445833	NOT1_FAT16533	NOT1	75
13445834	NOT1_FAT16533	NOT1	133
13445835	NOT1_FAT16533	NOT1	55
13445836	NOT1_FAT16533	NOT1	13
13445837	NOT1_FAT16533	NOT1	64
13445838	NOT1_FAT16533	NOT1	115
13445839	NOT1_FAT16533	NOT1	88
13445840	NOT1_FAT16533	NOT1	127
13445841	NOT1_FAT16533	NOT1	101
13445842	NOT1_FAT16533	NOT1	107
13445843	NOT1_FAT16533	NOT1	176
13445844	NOT1_FAT16533	NOT1	105
13445845	NOT1_FAT16533	NOT1	125
13445846	NOT1_FAT16533	NOT1	70
13445847	NOT1_FAT16533	NOT1	93
13445848	NOT1_FAT16533	NOT1	84
13445849	NOT1_FAT16533	NOT1	102
13445850	NOT1_FAT16533	NOT1	51
13445851	NOT1_FAT16533	NOT1	87
13445852	NOT1_FAT16533	NOT1	145
13445853	NOT1_FAT16533	NOT1	70
13445854	NOT1_FAT16533	NOT1	130
13445855	NOT1_FAT16533	NOT1	77
13445856	NOT1_FAT16533	NOT1	33
13445857	NOT1_FAT16533	NOT1	63
13445858	NOT1_FAT16533	NOT1	128
13445859	NOT1_FAT16533	NOT1	80
13445860	NOT1_FAT16533	NOT1	110
13445861	NOT1_FAT16533	NOT1	100
13445862	NOT1_FAT16533	NOT1	180
13445863	NOT1_FAT16533	NOT1	107
13445864	NOT1_FAT16533	NOT1	84
13445865	NOT1_FAT16533	NOT1	44
13445866	NOT1_FAT16533	NOT1	122
13445867	NOT1_FAT16533	NOT1	89
13445868	NOT1_FAT16533	NOT1	117
13445869	NOT1_FAT16533	NOT1	61
13445870	NOT1_FAT16533	NOT1	135
13445871	NOT1_FAT16533	NOT1	107
13445872	NOT1_FAT16533	NOT1	115
13445873	NOT1_FAT16533	NOT1	91
13445874	NOT1_FAT16533	NOT1	149
13445875	NOT1_FAT16533	NOT1	78
13445876	NOT1_FAT16533	NOT1	91
13445877	NOT1_FAT16533	NOT1	85
13445878	NOT1_FAT16533	NOT1	61
13445879	NOT1_FAT16533	NOT1	88
13445880	NOT1_FAT16533	NOT1	148
13445881	NOT1_FAT16533	NOT1	113
13445882	NOT1_FAT16533	NOT1	42
13445883	NOT1_FAT16533	NOT1	88
13445884	NOT1_FAT16533	NOT1	88
13445885	NOT1_FAT16533	NOT1	87
13445886	NOT1_FAT16533	NOT1	29
13445887	NOT1_FAT16533	NOT1	57
13445888	NOT1_FAT16533	NOT1	107
13445889	NOT1_FAT16533	NOT1	140
13445890	NOT1_FAT16533	NOT1	39
13445891	NOT1_FAT16533	NOT1	155
13445892	NOT1_FAT16533	NOT1	94
13445893	NOT1_FAT16533	NOT1	26
13445894	NOT1_FAT16533	NOT1	65
13445895	NOT1_FAT16533	NOT1	62
13445896	NOT1_FAT16533	NOT1	94
13445897	NOT1_FAT16533	NOT1	97
13445898	NOT1_FAT16533	NOT1	60
13445899	NOT1_FAT16533	NOT1	161
13445900	NOT1_FAT16533	NOT1	92
13445901	NOT1_FAT16533	NOT1	76
13445902	NOT1_FAT16533	NOT1	39
13445903	NOT1_FAT16533	NOT1	44
13445904	NOT1_FAT16533	NOT1	36
13445905	NOT1_FAT16533	NOT1	88
13445906	NOT1_FAT16533	NOT1	109
13445907	NOT1_FAT16533	NOT1	95
13445908	NOT1_FAT16533	NOT1	50
13445909	NOT1_FAT16533	NOT1	177
13445910	NOT1_FAT16533	NOT1	143
13445911	NOT1_FAT16533	NOT1	116
13445912	NOT1_FAT16533	NOT1	173
13445913	NOT1_FAT16533	NOT1	54
13445914	NOT1_FAT16533	NOT1	169
13445915	NOT1_FAT16533	NOT1	170
13445916	NOT1_FAT16533	NOT1	160
13445917	NOT1_FAT16533	NOT1	82
13445918	NOT1_FAT16533	NOT1	100
13445919	NOT1_FAT16533	NOT1	76
13445920	NOT1_FAT16533	NOT1	220
13445921	NOT1_FAT16533	NOT1	19
13445922	NOT1_FAT16533	NOT1	159
13445923	NOT1_FAT16533	NOT1	66
13445924	NOT1_FAT16533	NOT1	141
13445925	NOT1_FAT16533	NOT1	122
13445926	NOT1_FAT16533	NOT1	93
13445927	NOT1_FAT16533	NOT1	15
13445928	NOT1_FAT16533	NOT1	75
13445929	NOT1_FAT16533	NOT1	107
13445930	NOT1_FAT16533	NOT1	117
13445931	NOT1_FAT16533	NOT1	73
13445932	NOT1_FAT16533	NOT1	70
13445933	NOT1_FAT16533	NOT1	110
13445934	NOT1_FAT16533	NOT1	92
13445935	NOT1_FAT16533	NOT1	69
13445936	NOT1_FAT16533	NOT1	184
13445937	NOT1_FAT16533	NOT1	115
13445938	NOT1_FAT16533	NOT1	70
13445939	NOT1_FAT16533	NOT1	78
13445940	NOT1_FAT16533	NOT1	58
13445941	NOT1_FAT16533	NOT1	70
13445942	NOT1_FAT16533	NOT1	85
13445943	NOT1_FAT16533	NOT1	86
13445944	NOT1_FAT16533	NOT1	53
13445945	NOT1_FAT16533	NOT1	40
13445946	NOT1_FAT16533	NOT1	68
13445947	NOT1_FAT16533	NOT1	37
13445948	NOT1_FAT16533	NOT1	90
13445949	NOT1_FAT16533	NOT1	77
13445950	NOT1_FAT16533	NOT1	80
13445951	NOT1_FAT16533	NOT1	66
13445952	NOT1_FAT16533	NOT1	70
13445953	NOT1_FAT16533	NOT1	35
13445954	NOT1_FAT16533	NOT1	140
13445955	NOT1_FAT16533	NOT1	137
13445956	NOT1_FAT16533	NOT1	69
13445957	NOT1_FAT16533	NOT1	204
13445958	NOT1_FAT16533	NOT1	61
13445959	NOT1_FAT16533	NOT1	47
13445960	NOT1_FAT16533	NOT1	59
13445961	NOT1_FAT16533	NOT1	93
13445962	NOT1_FAT16533	NOT1	160
13445963	NOT1_FAT16533	NOT1	71
13445964	NOT1_FAT16533	NOT1	182
13445965	NOT1_FAT16533	NOT1	42
13445966	NOT1_FAT16533	NOT1	155
13445967	NOT1_FAT16533	NOT1	83
13445968	NOT1_FAT16533	NOT1	126
13445969	NOT1_FAT16533	NOT1	134
13445970	NOT1_FAT16533	NOT1	116
13445971	NOT1_FAT16533	NOT1	24
13445972	NOT1_FAT16533	NOT1	137
13445973	NOT1_FAT16533	NOT1	92
13445974	NOT1_FAT16533	NOT1	92
13445975	NOT1_FAT16533	NOT1	98
13445976	NOT1_FAT16533	NOT1	52
13445977	NOT1_FAT16533	NOT1	184
13445978	NOT1_FAT16533	NOT1	56
13445979	NOT1_FAT16533	NOT1	69
13445980	NOT1_FAT16533	NOT1	180
13445981	NOT1_FAT16533	NOT1	44
13445982	NOT1_FAT16533	NOT1	115
13445983	NOT1_FAT16533	NOT1	121
13445984	NOT1_FAT16533	NOT1	97
13445985	NOT1_FAT16533	NOT1	33
13445986	NOT1_FAT16533	NOT1	92
13445987	NOT1_FAT16533	NOT1	23
13445988	NOT1_FAT16533	NOT1	53
13445989	NOT1_FAT16533	NOT1	83
13445990	NOT1_FAT16533	NOT1	82
13445991	NOT1_FAT16533	NOT1	102
13445992	NOT1_FAT16533	NOT1	64
13445993	NOT1_FAT16533	NOT1	56
13445994	NOT1_FAT16533	NOT1	71
13445995	NOT1_FAT16533	NOT1	116
13445996	NOT1_FAT16533	NOT1	83
13445997	NOT1_FAT16533	NOT1	86
13445998	NOT1_FAT16533	NOT1	66
13445999	NOT1_FAT16533	NOT1	238
13446000	NOT1_FAT16533	NOT1	58
13446001	NOT1_FAT16533	NOT1	82
13446002	NOT1_FAT16533	NOT1	118
13446003	NOT1_FAT16533	NOT1	111
13446004	NOT1_FAT16533	NOT1	195
13446005	NOT1_FAT16533	NOT1	82
13446006	NOT1_FAT16533	NOT1	140
13446007	NOT1_FAT16533	NOT1	138
13446008	NOT1_FAT16533	NOT1	150
13446009	NOT1_FAT16533	NOT1	84
13446010	NOT1_FAT16533	NOT1	67
13446011	NOT1_FAT16533	NOT1	80
13446012	NOT1_FAT16533	NOT1	72
13446013	NOT1_FAT16533	NOT1	41
13446014	NOT1_FAT16533	NOT1	93
13446015	NOT1_FAT16533	NOT1	15
13446016	NOT1_FAT16533	NOT1	117
13446017	NOT1_FAT16533	NOT1	66
13446018	NOT1_FAT16533	NOT1	74
13446019	NOT1_FAT16533	NOT1	56
13446020	NOT1_FAT16533	NOT1	170
13446021	NOT1_FAT16533	NOT1	105
13446022	NOT1_FAT16533	NOT1	105
13446023	NOT1_FAT16533	NOT1	81
13446024	NOT1_FAT16533	NOT1	80
13446025	NOT1_FAT16533	NOT1	196
13446026	NOT1_FAT16533	NOT1	102
13446027	NOT1_FAT16533	NOT1	112
13446028	NOT1_FAT16533	NOT1	118
13446029	NOT1_FAT16533	NOT1	67
13446030	NOT1_FAT16533	NOT1	116
13446031	NOT1_FAT16533	NOT1	44
13446032	NOT1_FAT16533	NOT1	60
13446033	NOT1_FAT16533	NOT1	81
13446034	NOT1_FAT16533	NOT1	89
13446035	NOT1_FAT16533	NOT1	181
13446036	NOT1_FAT16533	NOT1	79
13446037	NOT1_FAT16533	NOT1	74
13446038	NOT1_FAT16533	NOT1	45
13446039	NOT1_FAT16533	NOT1	98
13446040	NOT1_FAT16533	NOT1	52
13446041	NOT1_FAT16533	NOT1	27
13446042	NOT1_FAT16533	NOT1	113
13446043	NOT1_FAT16533	NOT1	156
13446044	NOT1_FAT16533	NOT1	146
13446045	NOT1_FAT16533	NOT1	145
13446046	NOT1_FAT16533	NOT1	132
13446047	NOT1_FAT16533	NOT1	50
13446048	NOT1_FAT16533	NOT1	127
13446049	NOT1_FAT16533	NOT1	107
13446050	NOT1_FAT16533	NOT1	77
13446051	NOT1_FAT16533	NOT1	75
13446052	NOT1_FAT16533	NOT1	68
13446053	NOT1_FAT16533	NOT1	111
13446054	NOT1_FAT16533	NOT1	112
13446055	NOT1_FAT16533	NOT1	131
13446056	NOT1_FAT16533	NOT1	82
13446057	NOT1_FAT16533	NOT1	103
13446058	NOT1_FAT16533	NOT1	156
13446059	NOT1_FAT16533	NOT1	91
13446060	NOT1_FAT16533	NOT1	65
13446061	NOT1_FAT16533	NOT1	34
13446062	NOT1_FAT16533	NOT1	85
13446063	NOT1_FAT16533	NOT1	153
13446064	NOT1_FAT16533	NOT1	162
13446065	NOT1_FAT16533	NOT1	33
13446066	NOT1_FAT16533	NOT1	231
13446067	NOT1_FAT16533	NOT1	75
13446068	NOT1_FAT16533	NOT1	84
13446069	NOT1_FAT16533	NOT1	100
13446070	NOT1_FAT16533	NOT1	52
13446071	NOT1_FAT16533	NOT1	73
13446072	NOT1_FAT16533	NOT1	43
13446073	NOT1_FAT16533	NOT1	105
13446074	NOT1_FAT16533	NOT1	93
13446075	NOT1_FAT16533	NOT1	55
13446076	NOT1_FAT16533	NOT1	47
13446077	NOT1_FAT16533	NOT1	45
13446078	NOT1_FAT16533	NOT1	93
13446079	NOT1_FAT16533	NOT1	127
13446080	NOT1_FAT16533	NOT1	60
13446081	NOT1_FAT16533	NOT1	118
13446082	NOT1_FAT16533	NOT1	94
13446083	NOT1_FAT16533	NOT1	58
13446084	NOT1_FAT16533	NOT1	45
13446085	NOT1_FAT16533	NOT1	85
13446086	NOT1_FAT16533	NOT1	93
13446087	NOT1_FAT16533	NOT1	112
13446088	NOT1_FAT16533	NOT1	98
13446089	NOT1_FAT16533	NOT1	168
13446090	NOT1_FAT16533	NOT1	217
13446091	NOT1_FAT16533	NOT1	80
13446092	NOT1_FAT16533	NOT1	100
13446093	NOT1_FAT16533	NOT1	41
13446094	NOT1_FAT16533	NOT1	148
13446095	NOT1_FAT16533	NOT1	59
13446096	NOT1_FAT16533	NOT1	51
13446097	NOT1_FAT16533	NOT1	99
13446098	NOT1_FAT16533	NOT1	71
13446099	NOT1_FAT16533	NOT1	121
13446100	NOT1_FAT16533	NOT1	127
13446101	NOT1_FAT16533	NOT1	106
13446102	NOT1_FAT16533	NOT1	114
13446103	NOT1_FAT16533	NOT1	164
13446104	NOT1_FAT16533	NOT1	86
13446105	NOT1_FAT16533	NOT1	62
13446106	NOT1_FAT16533	NOT1	81
13446107	NOT1_FAT16533	NOT1	107
13446108	NOT1_FAT16533	NOT1	154
13446109	NOT1_FAT16533	NOT1	73
13446110	NOT1_FAT16533	NOT1	103
13446111	NOT1_FAT16533	NOT1	134
13446112	NOT1_FAT16533	NOT1	55
13446113	NOT1_FAT16533	NOT1	87
13446114	NOT1_FAT16533	NOT1	112
13446115	NOT1_FAT16533	NOT1	102
13446116	NOT1_FAT16533	NOT1	75
13446117	NOT1_FAT16533	NOT1	56
13446118	NOT1_FAT16533	NOT1	112
13446119	NOT1_FAT16533	NOT1	70
13446120	NOT1_FAT16533	NOT1	156
13446121	NOT1_FAT16533	NOT1	183
13446122	NOT1_FAT16533	NOT1	106
13446123	NOT1_FAT16533	NOT1	37
13446124	NOT1_FAT16533	NOT1	102
13446125	NOT1_FAT16533	NOT1	93
13446126	NOT1_FAT16533	NOT1	122
13446127	NOT1_FAT16533	NOT1	125
13446128	NOT1_FAT16533	NOT1	137
13446129	NOT1_FAT16533	NOT1	92
13446130	NOT1_FAT16533	NOT1	75
13446131	NOT1_FAT16533	NOT1	65
13446132	NOT1_FAT16533	NOT1	60
13446133	NOT1_FAT16533	NOT1	89
13446134	NOT1_FAT16533	NOT1	88
13446135	NOT1_FAT16533	NOT1	53
13446136	NOT1_FAT16533	NOT1	70
13446137	NOT1_FAT16533	NOT1	191
13446138	NOT1_FAT16533	NOT1	116
13446139	NOT1_FAT16533	NOT1	96
13446140	NOT1_FAT16533	NOT1	76
13446141	NOT1_FAT16533	NOT1	105
13446142	NOT1_FAT16533	NOT1	113
13446143	NOT1_FAT16533	NOT1	114
13446144	NOT1_FAT16533	NOT1	58
13446145	NOT1_FAT16533	NOT1	107
13446146	NOT1_FAT16533	NOT1	57
13446147	NOT1_FAT16533	NOT1	142
13446148	NOT1_FAT16533	NOT1	45
13446149	NOT1_FAT16533	NOT1	77
13446150	NOT1_FAT16533	NOT1	30
13446151	NOT1_FAT16533	NOT1	92
13446152	NOT1_FAT16533	NOT1	16
13446153	NOT1_FAT16533	NOT1	102
13446154	NOT1_FAT16533	NOT1	127
13446155	NOT1_FAT16533	NOT1	52
13446156	NOT1_FAT16533	NOT1	97
13446157	NOT1_FAT16533	NOT1	174
13446158	NOT1_FAT16533	NOT1	77
13446159	NOT1_FAT16533	NOT1	74
13446160	NOT1_FAT16533	NOT1	83
13446161	NOT1_FAT16533	NOT1	49
13446162	NOT1_FAT16533	NOT1	58
13446163	NOT1_FAT16533	NOT1	122
13446164	NOT1_FAT16533	NOT1	194
13446165	NOT1_FAT16533	NOT1	85
13446166	NOT1_FAT16533	NOT1	143
13446167	NOT1_FAT16533	NOT1	118
13446168	NOT1_FAT16533	NOT1	145
13446169	NOT1_FAT16533	NOT1	55
13446170	NOT1_FAT16533	NOT1	107
13446171	NOT1_FAT16533	NOT1	62
13446172	NOT1_FAT16533	NOT1	108
13446173	NOT1_FAT16533	NOT1	70
13446174	NOT1_FAT16533	NOT1	92
13446175	NOT1_FAT16533	NOT1	42
13446176	NOT1_FAT16533	NOT1	17
13446177	NOT1_FAT16533	NOT1	180
13446178	NOT1_FAT16533	NOT1	84
13446179	NOT1_FAT16533	NOT1	65
13446180	NOT1_FAT16533	NOT1	122
13446181	NOT1_FAT16533	NOT1	62
13446182	NOT1_FAT16533	NOT1	94
13446183	NOT1_FAT16533	NOT1	173
13446184	NOT1_FAT16533	NOT1	63
13446185	NOT1_FAT16533	NOT1	59
13446186	NOT1_FAT16533	NOT1	67
13446187	NOT1_FAT16533	NOT1	139
13446188	NOT1_FAT16533	NOT1	41
13446189	NOT1_FAT16533	NOT1	138
13446190	NOT1_FAT16533	NOT1	116
13446191	NOT1_FAT16533	NOT1	53
13446192	NOT1_FAT16533	NOT1	89
13446193	NOT1_FAT16533	NOT1	58
13446194	NOT1_FAT16533	NOT1	99
13446195	NOT1_FAT16533	NOT1	70
13446196	NOT1_FAT16533	NOT1	72
13446197	NOT1_FAT16533	NOT1	43
13446198	NOT1_FAT16533	NOT1	96
13446199	NOT1_FAT16533	NOT1	90
13446200	NOT1_FAT16533	NOT1	32
13446201	NOT1_FAT16533	NOT1	150
13446202	NOT1_FAT16533	NOT1	9
13446203	NOT1_FAT16533	NOT1	90
13446204	NOT1_FAT16533	NOT1	119
13446205	NOT1_FAT16533	NOT1	91
13446206	NOT1_FAT16533	NOT1	195
13446207	NOT1_FAT16533	NOT1	47
13446208	NOT1_FAT16533	NOT1	117
13446209	NOT1_FAT16533	NOT1	73
13446210	NOT1_FAT16533	NOT1	111
13446211	NOT1_FAT16533	NOT1	101
13446212	NOT1_FAT16533	NOT1	81
13446213	NOT1_FAT16533	NOT1	88
13446214	NOT1_FAT16533	NOT1	65
13446215	NOT1_FAT16533	NOT1	91
13446216	NOT1_FAT16533	NOT1	27
13446217	NOT1_FAT16533	NOT1	87
13446218	NOT1_FAT16533	NOT1	97
13446219	NOT1_FAT16533	NOT1	19
13446220	NOT1_FAT16533	NOT1	134
13446221	NOT1_FAT16533	NOT1	109
13446222	NOT1_FAT16533	NOT1	107
13446223	NOT1_FAT16533	NOT1	60
13446224	NOT1_FAT16533	NOT1	78
13446225	NOT1_FAT16533	NOT1	96
13446226	NOT1_FAT16533	NOT1	64
13446227	NOT1_FAT16533	NOT1	65
13446228	NOT1_FAT16533	NOT1	93
13446229	NOT1_FAT16533	NOT1	103
13446230	NOT1_FAT16533	NOT1	136
13446231	NOT1_FAT16533	NOT1	55
13446232	NOT1_FAT16533	NOT1	36
13446233	NOT1_FAT16533	NOT1	157
13446234	NOT1_FAT16533	NOT1	28
13446235	NOT1_FAT16533	NOT1	45
13446236	NOT1_FAT16533	NOT1	121
13446237	NOT1_FAT16533	NOT1	65
13446238	NOT1_FAT16533	NOT1	31
13446239	NOT1_FAT16533	NOT1	119
13446240	NOT1_FAT16533	NOT1	47
13446241	NOT1_FAT16533	NOT1	72
13446242	NOT1_FAT16533	NOT1	19
13446243	NOT1_FAT16533	NOT1	54
13446244	NOT1_FAT16533	NOT1	70
13446245	NOT1_FAT16533	NOT1	93
13446246	NOT1_FAT16533	NOT1	80
13446247	NOT1_FAT16533	NOT1	87
13446248	NOT1_FAT16533	NOT1	60
13446249	NOT1_FAT16533	NOT1	138
13446250	NOT1_FAT16533	NOT1	95
13446251	NOT1_FAT16533	NOT1	124
13446252	NOT1_FAT16533	NOT1	64
13446253	NOT1_FAT16533	NOT1	41
13446254	NOT1_FAT16533	NOT1	68
13446255	NOT1_FAT16533	NOT1	115
13446256	NOT1_FAT16533	NOT1	23
13446257	NOT1_FAT16533	NOT1	118
13446258	NOT1_FAT16533	NOT1	83
13446259	NOT1_FAT16533	NOT1	79
13446260	NOT1_FAT16533	NOT1	88
13446261	NOT1_FAT16533	NOT1	149
13446262	NOT1_FAT16533	NOT1	137
13446263	NOT1_FAT16533	NOT1	73
13446264	NOT1_FAT16533	NOT1	117
13446265	NOT1_FAT16533	NOT1	73
13446266	NOT1_FAT16533	NOT1	112
13446267	NOT1_FAT16533	NOT1	88
13446268	NOT1_FAT16533	NOT1	89
13446269	NOT1_FAT16533	NOT1	104
13446270	NOT1_FAT16533	NOT1	95
13446271	NOT1_FAT16533	NOT1	141
13446272	NOT1_FAT16533	NOT1	100
13446273	NOT1_FAT16533	NOT1	66
13446274	NOT1_FAT16533	NOT1	77
13446275	NOT1_FAT16533	NOT1	47
13446276	NOT1_FAT16533	NOT1	66
13446277	NOT1_FAT16533	NOT1	125
13446278	NOT1_FAT16533	NOT1	79
13446279	NOT1_FAT16533	NOT1	28
13446280	NOT1_FAT16533	NOT1	127
13446281	NOT1_FAT16533	NOT1	177
13446282	NOT1_FAT16533	NOT1	116
13446283	NOT1_FAT16533	NOT1	89
13446284	NOT1_FAT16533	NOT1	117
13446285	NOT1_FAT16533	NOT1	151
13446286	NOT1_FAT16533	NOT1	128
13446287	NOT1_FAT16533	NOT1	141
13446288	NOT1_FAT16533	NOT1	86
13446289	NOT1_FAT16533	NOT1	173
13446290	NOT1_FAT16533	NOT1	41
13446291	NOT1_FAT16533	NOT1	81
13446292	NOT1_FAT16533	NOT1	145
13446293	NOT1_FAT16533	NOT1	40
13446294	NOT1_FAT16533	NOT1	56
13446295	NOT1_FAT16533	NOT1	109
13446296	NOT1_FAT16533	NOT1	46
13446297	NOT1_FAT16533	NOT1	93
13446298	NOT1_FAT16533	NOT1	96
13446299	NOT1_FAT16533	NOT1	72
13446300	NOT1_FAT16533	NOT1	133
13446301	NOT1_FAT16533	NOT1	66
13446302	NOT1_FAT16533	NOT1	100
13446303	NOT1_FAT16533	NOT1	151
13446304	NOT1_FAT16533	NOT1	59
13446305	NOT1_FAT16533	NOT1	73
13446306	NOT1_FAT16533	NOT1	119
13446307	NOT1_FAT16533	NOT1	92
13446308	NOT1_FAT16533	NOT1	67
13446309	NOT1_FAT16533	NOT1	133
13446310	NOT1_FAT16533	NOT1	41
13446311	NOT1_FAT16533	NOT1	51
13446312	NOT1_FAT16533	NOT1	66
13446313	NOT1_FAT16533	NOT1	80
13446314	NOT1_FAT16533	NOT1	72
13446315	NOT1_FAT16533	NOT1	133
13446316	NOT1_FAT16533	NOT1	44
13446317	NOT1_FAT16533	NOT1	157
13446318	NOT1_FAT16533	NOT1	33
13446319	NOT1_FAT16533	NOT1	81
13446320	NOT1_FAT16533	NOT1	73
13446321	NOT1_FAT16533	NOT1	154
13446322	NOT1_FAT16533	NOT1	73
13446323	NOT1_FAT16533	NOT1	90
13446324	NOT1_FAT16533	NOT1	145
13446325	NOT1_FAT16533	NOT1	9
13446326	NOT1_FAT16533	NOT1	84
13446327	NOT1_FAT16533	NOT1	96
13446328	NOT1_FAT16533	NOT1	43
13446329	NOT1_FAT16533	NOT1	56
13446330	NOT1_FAT16533	NOT1	108
13446331	NOT1_FAT16533	NOT1	142
13446332	NOT1_FAT16533	NOT1	173
13446333	NOT1_FAT16533	NOT1	54
13446334	NOT1_FAT16533	NOT1	51
13446335	NOT1_FAT16533	NOT1	75
13446336	NOT1_FAT16533	NOT1	83
13446337	NOT1_FAT16533	NOT1	22
13446338	NOT1_FAT16533	NOT1	100
13446339	NOT1_FAT16533	NOT1	70
13446340	NOT1_FAT16533	NOT1	86
13446341	NOT1_FAT16533	NOT1	99
13446342	NOT1_FAT16533	NOT1	39
13446343	NOT1_FAT16533	NOT1	111
13446344	NOT1_FAT16533	NOT1	21
13446345	NOT1_FAT16533	NOT1	56
13446346	NOT1_FAT16533	NOT1	34
13446347	NOT1_FAT16533	NOT1	118
13446348	NOT1_FAT16533	NOT1	88
13446349	NOT1_FAT16533	NOT1	87
13446350	NOT1_FAT16533	NOT1	75
13446351	NOT1_FAT16533	NOT1	135
13446352	NOT1_FAT16533	NOT1	138
13446353	NOT1_FAT16533	NOT1	57
13446354	NOT1_FAT16533	NOT1	65
13446355	NOT1_FAT16533	NOT1	100
13446356	NOT1_FAT16533	NOT1	128
13446357	NOT1_FAT16533	NOT1	70
13446358	NOT1_FAT16533	NOT1	45
13446359	NOT1_FAT16533	NOT1	60
13446360	NOT1_FAT16533	NOT1	66
13446361	NOT1_FAT16533	NOT1	87
13446362	NOT1_FAT16533	NOT1	123
13446363	NOT1_FAT16533	NOT1	121
13446364	NOT1_FAT16533	NOT1	56
13446365	NOT1_FAT16533	NOT1	96
13446366	NOT1_FAT16533	NOT1	90
13446367	NOT1_FAT16533	NOT1	118
13446368	NOT1_FAT16533	NOT1	87
13446369	NOT1_FAT16533	NOT1	106
13446370	NOT1_FAT16533	NOT1	30
13446371	NOT1_FAT16533	NOT1	110
13446372	NOT1_FAT16533	NOT1	45
13446373	NOT1_FAT16533	NOT1	98
13446374	NOT1_FAT16533	NOT1	114
13446375	NOT1_FAT16533	NOT1	79
13446376	NOT1_FAT16533	NOT1	119
13446377	NOT1_FAT16533	NOT1	65
13446378	NOT1_FAT16533	NOT1	98
13446379	NOT1_FAT16533	NOT1	84
13446380	NOT1_FAT16533	NOT1	114
13446381	NOT1_FAT16533	NOT1	66
13446382	NOT1_FAT16533	NOT1	72
13446383	NOT1_FAT16533	NOT1	56
13446384	NOT1_FAT16533	NOT1	41
13446385	NOT1_FAT16533	NOT1	108
13446386	NOT1_FAT16533	NOT1	78
13446387	NOT1_FAT16533	NOT1	75
13446388	NOT1_FAT16533	NOT1	154
13446389	NOT1_FAT16533	NOT1	110
13446390	NOT1_FAT16533	NOT1	8
13446391	NOT1_FAT16533	NOT1	155
13446392	NOT1_FAT16533	NOT1	101
13446393	NOT1_FAT16533	NOT1	112
13446394	NOT1_FAT16533	NOT1	79
13446395	NOT1_FAT16533	NOT1	49
13446396	NOT1_FAT16533	NOT1	73
13446397	NOT1_FAT16533	NOT1	60
13446398	NOT1_FAT16533	NOT1	87
13446399	NOT1_FAT16533	NOT1	44
13446400	NOT1_FAT16533	NOT1	38
13446401	NOT1_FAT16533	NOT1	45
13446402	NOT1_FAT16533	NOT1	51
13446403	NOT1_FAT16533	NOT1	179
13446404	NOT1_FAT16533	NOT1	128
13446405	NOT1_FAT16533	NOT1	88
13446406	NOT1_FAT16533	NOT1	79
13446407	NOT1_FAT16533	NOT1	122
13446408	NOT1_FAT16533	NOT1	56
13446409	NOT1_FAT16533	NOT1	75
13446410	NOT1_FAT16533	NOT1	58
13446411	NOT1_FAT16533	NOT1	88
13446412	NOT1_FAT16533	NOT1	106
13446413	NOT1_FAT16533	NOT1	79
13446414	NOT1_FAT16533	NOT1	57
13446415	NOT1_FAT16533	NOT1	70
13446416	NOT1_FAT16533	NOT1	75
13446417	NOT1_FAT16533	NOT1	109
13446418	NOT1_FAT16533	NOT1	160
13446419	NOT1_FAT16533	NOT1	20
13446420	NOT1_FAT16533	NOT1	112
13446421	NOT1_FAT16533	NOT1	69
13446422	NOT1_FAT16533	NOT1	31
13446423	NOT1_FAT16533	NOT1	82
13446424	NOT1_FAT16533	NOT1	170
13446425	NOT1_FAT16533	NOT1	82
13446426	NOT1_FAT16533	NOT1	121
13446427	NOT1_FAT16533	NOT1	70
13446428	NOT1_FAT16533	NOT1	104
13446429	NOT1_FAT16533	NOT1	128
13446430	NOT1_FAT16533	NOT1	34
13446431	NOT1_FAT16533	NOT1	102
13446432	NOT1_FAT16533	NOT1	109
13446433	NOT1_FAT16533	NOT1	101
13446434	NOT1_FAT16533	NOT1	25
13446435	NOT1_FAT16533	NOT1	96
13446436	NOT1_FAT16533	NOT1	146
13446437	NOT1_FAT16533	NOT1	26
13446438	NOT1_FAT16533	NOT1	55
13446439	NOT1_FAT16533	NOT1	112
13446440	NOT1_FAT16533	NOT1	33
13446441	NOT1_FAT16533	NOT1	46
13446442	NOT1_FAT16533	NOT1	26
13446443	NOT1_FAT16533	NOT1	48
13446444	NOT1_FAT16533	NOT1	99
13446445	NOT1_FAT16533	NOT1	38
13446446	NOT1_FAT16533	NOT1	86
13446447	NOT1_FAT16533	NOT1	89
13446448	NOT1_FAT16533	NOT1	105
13446449	NOT1_FAT16533	NOT1	51
13446450	NOT1_FAT16533	NOT1	50
13446451	NOT1_FAT16533	NOT1	112
13446452	NOT1_FAT16533	NOT1	97
13446453	NOT1_FAT16533	NOT1	92
13446454	NOT1_FAT16533	NOT1	43
13446455	NOT1_FAT16533	NOT1	93
13446456	NOT1_FAT16533	NOT1	157
13446457	NOT1_FAT16533	NOT1	32
13446458	NOT1_FAT16533	NOT1	31
13446459	NOT1_FAT16533	NOT1	113
13446460	NOT1_FAT16533	NOT1	48
13446461	NOT1_FAT16533	NOT1	117
13446462	NOT1_FAT16533	NOT1	43
13446463	NOT1_FAT16533	NOT1	69
13446464	NOT1_FAT16533	NOT1	113
13446465	NOT1_FAT16533	NOT1	117
13446466	NOT1_FAT16533	NOT1	140
13446467	NOT1_FAT16533	NOT1	77
13446468	NOT1_FAT16533	NOT1	100
13446469	NOT1_FAT16533	NOT1	51
13446470	NOT1_FAT16533	NOT1	92
13446471	NOT1_FAT16533	NOT1	98
13446472	NOT1_FAT16533	NOT1	51
13446473	NOT1_FAT16533	NOT1	154
13446474	NOT1_FAT16533	NOT1	19
13446475	NOT1_FAT16533	NOT1	40
13446476	NOT1_FAT16533	NOT1	48
13446477	NOT1_FAT16533	NOT1	88
13446478	NOT1_FAT16533	NOT1	152
13446479	NOT1_FAT16533	NOT1	98
13446480	NOT1_FAT16533	NOT1	46
13446481	NOT1_FAT16533	NOT1	83
13446482	NOT1_FAT16533	NOT1	19
13446483	NOT1_FAT16533	NOT1	107
13446484	NOT1_FAT16533	NOT1	59
13446485	NOT1_FAT16533	NOT1	67
13446486	NOT1_FAT16533	NOT1	32
13446487	NOT1_FAT16533	NOT1	57
13446488	NOT1_FAT16533	NOT1	44
13446489	NOT1_FAT16533	NOT1	87
13446490	NOT1_FAT16533	NOT1	115
13446491	NOT1_FAT16533	NOT1	151
13446492	NOT1_FAT16533	NOT1	98
13446493	NOT1_FAT16533	NOT1	165
13446494	NOT1_FAT16533	NOT1	76
13446495	NOT1_FAT16533	NOT1	32
13446496	NOT1_FAT16533	NOT1	203
13446497	NOT1_FAT16533	NOT1	102
13446498	NOT1_FAT16533	NOT1	160
13446499	NOT1_FAT16533	NOT1	53
13446500	NOT1_FAT16533	NOT1	51
13446501	NOT1_FAT16533	NOT1	38
13446502	NOT1_FAT16533	NOT1	85
13446503	NOT1_FAT16533	NOT1	66
13446504	NOT1_FAT16533	NOT1	96
13446505	NOT1_FAT16533	NOT1	104
13446506	NOT1_FAT16533	NOT1	81
13446507	NOT1_FAT16533	NOT1	60
13446508	NOT1_FAT16533	NOT1	92
13446509	NOT1_FAT16533	NOT1	58
13446510	NOT1_FAT16533	NOT1	78
13446511	NOT1_FAT16533	NOT1	158
13446512	NOT1_FAT16533	NOT1	40
13446513	NOT1_FAT16533	NOT1	45
13446514	NOT1_FAT16533	NOT1	93
13446515	NOT1_FAT16533	NOT1	70
13446516	NOT1_FAT16533	NOT1	114
13446517	NOT1_FAT16533	NOT1	69
13446518	NOT1_FAT16533	NOT1	73
13446519	NOT1_FAT16533	NOT1	61
13446520	NOT1_FAT16533	NOT1	69
13446521	NOT1_FAT16533	NOT1	121
13446522	NOT1_FAT16533	NOT1	80
13446523	NOT1_FAT16533	NOT1	80
13446524	NOT1_FAT16533	NOT1	56
13446525	NOT1_FAT16533	NOT1	89
13446526	NOT1_FAT16533	NOT1	11
13446527	NOT1_FAT16533	NOT1	75
13446528	NOT1_FAT16533	NOT1	157
13446529	NOT1_FAT16533	NOT1	154
13446530	NOT1_FAT16533	NOT1	31
13446531	NOT1_FAT16533	NOT1	31
13446532	NOT1_FAT16533	NOT1	90
13446533	NOT1_FAT16533	NOT1	59
13446534	NOT1_FAT16533	NOT1	77
13446535	NOT1_FAT16533	NOT1	59
13446536	NOT1_FAT16533	NOT1	141
13446537	NOT1_FAT16533	NOT1	128
13446538	NOT1_FAT16533	NOT1	66
13446539	NOT1_FAT16533	NOT1	79
13446540	NOT1_FAT16533	NOT1	113
13446541	NOT1_FAT16533	NOT1	61
13446542	NOT1_FAT16533	NOT1	56
13446543	NOT1_FAT16533	NOT1	33
13446544	NOT1_FAT16533	NOT1	86
13446545	NOT1_FAT16533	NOT1	76
13446546	NOT1_FAT16533	NOT1	68
13446547	NOT1_FAT16533	NOT1	77
13446548	NOT1_FAT16533	NOT1	115
13446549	NOT1_FAT16533	NOT1	87
13446550	NOT1_FAT16533	NOT1	74
13446551	NOT1_FAT16533	NOT1	113
13446552	NOT1_FAT16533	NOT1	67
13446553	NOT1_FAT16533	NOT1	105
13446554	NOT1_FAT16533	NOT1	95
13446555	NOT1_FAT16533	NOT1	115
13446556	NOT1_FAT16533	NOT1	91
13446557	NOT1_FAT16533	NOT1	39
13446558	NOT1_FAT16533	NOT1	43
13446559	NOT1_FAT16533	NOT1	52
13446560	NOT1_FAT16533	NOT1	60
13446561	NOT1_FAT16533	NOT1	129
13446562	NOT1_FAT16533	NOT1	111
13446563	NOT1_FAT16533	NOT1	91
13446564	NOT1_FAT16533	NOT1	123
13446565	NOT1_FAT16533	NOT1	95
13446566	NOT1_FAT16533	NOT1	88
13446567	NOT1_FAT16533	NOT1	86
13446568	NOT1_FAT16533	NOT1	63
13446569	NOT1_FAT16533	NOT1	164
13446570	NOT1_FAT16533	NOT1	71
13446571	NOT1_FAT16533	NOT1	82
13446572	NOT1_FAT16533	NOT1	103
13446573	NOT1_FAT16533	NOT1	32
13446574	NOT1_FAT16533	NOT1	108
13446575	NOT1_FAT16533	NOT1	47
13446576	NOT1_FAT16533	NOT1	150
13446577	NOT1_FAT16533	NOT1	42
13446578	NOT1_FAT16533	NOT1	133
13446579	NOT1_FAT16533	NOT1	72
13446580	NOT1_FAT16533	NOT1	78
13446581	NOT1_FAT16533	NOT1	26
13446582	NOT1_FAT16533	NOT1	53
13446583	NOT1_FAT16533	NOT1	128
13446584	NOT1_FAT16533	NOT1	19
13446585	NOT1_FAT16533	NOT1	80
13446586	NOT1_FAT16533	NOT1	62
13446587	NOT1_FAT16533	NOT1	97
13446588	NOT1_FAT16533	NOT1	144
13446589	NOT1_FAT16533	NOT1	90
13446590	NOT1_FAT16533	NOT1	61
13446591	NOT1_FAT16533	NOT1	33
13446592	NOT1_FAT16533	NOT1	54
13446593	NOT1_FAT16533	NOT1	262
13446594	NOT1_FAT16533	NOT1	115
13446595	NOT1_FAT16533	NOT1	75
13446596	NOT1_FAT16533	NOT1	65
13446597	NOT1_FAT16533	NOT1	47
13446598	NOT1_FAT16533	NOT1	43
13446599	NOT1_FAT16533	NOT1	61
13446600	NOT1_FAT16533	NOT1	146
13446601	NOT1_FAT16533	NOT1	181
13446602	NOT1_FAT16533	NOT1	67
13446603	NOT1_FAT16533	NOT1	208
13446604	NOT1_FAT16533	NOT1	57
13446605	NOT1_FAT16533	NOT1	65
13446606	NOT1_FAT16533	NOT1	77
13446607	NOT1_FAT16533	NOT1	121
13446608	NOT1_FAT16533	NOT1	47
13446609	NOT1_FAT16533	NOT1	92
13446610	NOT1_FAT16533	NOT1	91
13446611	NOT1_FAT16533	NOT1	36
13446612	NOT1_FAT16533	NOT1	66
13446613	NOT1_FAT16533	NOT1	84
13446614	NOT1_FAT16533	NOT1	99
13446615	NOT1_FAT16533	NOT1	119
13446616	NOT1_FAT16533	NOT1	40
13446617	NOT1_FAT16533	NOT1	58
13446618	NOT1_FAT16533	NOT1	62
13446619	NOT1_FAT16533	NOT1	79
13446620	NOT1_FAT16533	NOT1	131
13446621	NOT1_FAT16533	NOT1	64
13446622	NOT1_FAT16533	NOT1	63
13446623	NOT1_FAT16533	NOT1	91
13446624	NOT1_FAT16533	NOT1	14
13446625	NOT1_FAT16533	NOT1	49
13446626	NOT1_FAT16533	NOT1	125
13446627	NOT1_FAT16533	NOT1	39
13446628	NOT1_FAT16533	NOT1	46
13446629	NOT1_FAT16533	NOT1	104
13446630	NOT1_FAT16533	NOT1	70
13446631	NOT1_FAT16533	NOT1	83
13446632	NOT1_FAT16533	NOT1	97
13446633	NOT1_FAT16533	NOT1	67
13446634	NOT1_FAT16533	NOT1	85
13446635	NOT1_FAT16533	NOT1	49
13446636	NOT1_FAT16533	NOT1	116
13446637	NOT1_FAT16533	NOT1	124
13446638	NOT1_FAT16533	NOT1	148
13446639	NOT1_FAT16533	NOT1	133
13446640	NOT1_FAT16533	NOT1	48
13446641	NOT1_FAT16533	NOT1	86
13446642	NOT1_FAT16533	NOT1	46
13446643	NOT1_FAT16533	NOT1	132
13446644	NOT1_FAT16533	NOT1	76
13446645	NOT1_FAT16533	NOT1	48
13446646	NOT1_FAT16533	NOT1	75
13446647	NOT1_FAT16533	NOT1	44
13446648	NOT1_FAT16533	NOT1	62
13446649	NOT1_FAT16533	NOT1	230
13446650	NOT1_FAT16533	NOT1	138
13446651	NOT1_FAT16533	NOT1	41
13446652	NOT1_FAT16533	NOT1	111
13446653	NOT1_FAT16533	NOT1	40
13446654	NOT1_FAT16533	NOT1	60
13446655	NOT1_FAT16533	NOT1	139
13446656	NOT1_FAT16533	NOT1	98
13446657	NOT1_FAT16533	NOT1	100
13446658	NOT1_FAT16533	NOT1	99
13446659	NOT1_FAT16533	NOT1	36
13446660	NOT1_FAT16533	NOT1	119
13446661	NOT1_FAT16533	NOT1	116
13446662	NOT1_FAT16533	NOT1	122
13446663	NOT1_FAT16533	NOT1	53
13446664	NOT1_FAT16533	NOT1	107
13446665	NOT1_FAT16533	NOT1	120
13446666	NOT1_FAT16533	NOT1	32
13446667	NOT1_FAT16533	NOT1	44
13446668	NOT1_FAT16533	NOT1	88
13446669	NOT1_FAT16533	NOT1	36
13446670	NOT1_FAT16533	NOT1	139
13446671	NOT1_FAT16533	NOT1	144
13446672	NOT1_FAT16533	NOT1	64
13446673	NOT1_FAT16533	NOT1	59
13446674	NOT1_FAT16533	NOT1	53
13446675	NOT1_FAT16533	NOT1	19
13446676	NOT1_FAT16533	NOT1	57
13446677	NOT1_FAT16533	NOT1	82
13446678	NOT1_FAT16533	NOT1	74
13446679	NOT1_FAT16533	NOT1	153
13446680	NOT1_FAT16533	NOT1	105
13446681	NOT1_FAT16533	NOT1	53
13446682	NOT1_FAT16533	NOT1	47
13446683	NOT1_FAT16533	NOT1	70
13446684	NOT1_FAT16533	NOT1	58
13446685	NOT1_FAT16533	NOT1	67
13446686	NOT1_FAT16533	NOT1	127
13446687	NOT1_FAT16533	NOT1	74
13446688	NOT1_FAT16533	NOT1	60
13446689	NOT1_FAT16533	NOT1	57
13446690	NOT1_FAT16533	NOT1	119
13446691	NOT1_FAT16533	NOT1	103
13446692	NOT1_FAT16533	NOT1	90
13446693	NOT1_FAT16533	NOT1	91
13446694	NOT1_FAT16533	NOT1	45
13446695	NOT1_FAT16533	NOT1	152
13446696	NOT1_FAT16533	NOT1	60
13446697	NOT1_FAT16533	NOT1	79
13446698	NOT1_FAT16533	NOT1	22
13446699	NOT1_FAT16533	NOT1	92
13446700	NOT1_FAT16533	NOT1	35
13446701	NOT1_FAT16533	NOT1	35
13446702	NOT1_FAT16533	NOT1	52
13446703	NOT1_FAT16533	NOT1	114
13446704	NOT1_FAT16533	NOT1	85
13446705	NOT1_FAT16533	NOT1	52
13446706	NOT1_FAT16533	NOT1	76
13446707	NOT1_FAT16533	NOT1	117
13446708	NOT1_FAT16533	NOT1	141
13446709	NOT1_FAT16533	NOT1	151
13446710	NOT1_FAT16533	NOT1	61
13446711	NOT1_FAT16533	NOT1	63
13446712	NOT1_FAT16533	NOT1	83
13446713	NOT1_FAT16533	NOT1	35
13446714	NOT1_FAT16533	NOT1	81
13446715	NOT1_FAT16533	NOT1	146
13446716	NOT1_FAT16533	NOT1	89
13446717	NOT1_FAT16533	NOT1	43
13446718	NOT1_FAT16533	NOT1	83
13446719	NOT1_FAT16533	NOT1	93
13446720	NOT1_FAT16533	NOT1	163
13446721	NOT1_FAT16533	NOT1	87
13446722	NOT1_FAT16533	NOT1	189
13446723	NOT1_FAT16533	NOT1	167
13446724	NOT1_FAT16533	NOT1	43
13446725	NOT1_FAT16533	NOT1	98
13446726	NOT1_FAT16533	NOT1	64
13446727	NOT1_FAT16533	NOT1	126
13446728	NOT1_FAT16533	NOT1	178
13446729	NOT1_FAT16533	NOT1	68
13446730	NOT1_FAT16533	NOT1	9
13446731	NOT1_FAT16533	NOT1	120
13446732	NOT1_FAT16533	NOT1	33
13446733	NOT1_FAT16533	NOT1	62
13446734	NOT1_FAT16533	NOT1	86
13446735	NOT1_FAT16533	NOT1	87
13446736	NOT1_FAT16533	NOT1	41
13446737	NOT1_FAT16533	NOT1	47
13446738	NOT1_FAT16533	NOT1	141
13446739	NOT1_FAT16533	NOT1	33
13446740	NOT1_FAT16533	NOT1	86
13446741	NOT1_FAT16533	NOT1	35
13446742	NOT1_FAT16533	NOT1	90
13446743	NOT1_FAT16533	NOT1	54
13446744	NOT1_FAT16533	NOT1	132
13446745	NOT1_FAT16533	NOT1	60
13446746	NOT1_FAT16533	NOT1	77
13446747	NOT1_FAT16533	NOT1	89
13446748	NOT1_FAT16533	NOT1	77
13446749	NOT1_FAT16533	NOT1	69
13446750	NOT1_FAT16533	NOT1	159
13446751	NOT1_FAT16533	NOT1	139
13446752	NOT1_FAT16533	NOT1	43
13446753	NOT1_FAT16533	NOT1	95
13446754	NOT1_FAT16533	NOT1	116
13446755	NOT1_FAT16533	NOT1	62
13446756	NOT1_FAT16533	NOT1	100
13446757	NOT1_FAT16533	NOT1	90
13446758	NOT1_FAT16533	NOT1	192
13446759	NOT1_FAT16533	NOT1	45
13446760	NOT1_FAT16533	NOT1	107
13446761	NOT1_FAT16533	NOT1	40
13446762	NOT1_FAT16533	NOT1	68
13446763	NOT1_FAT16533	NOT1	70
13446764	NOT1_FAT16533	NOT1	24
13446765	NOT1_FAT16533	NOT1	55
13446766	NOT1_FAT16533	NOT1	65
13446767	NOT1_FAT16533	NOT1	80
13446768	NOT1_FAT16533	NOT1	62
13446769	NOT1_FAT16533	NOT1	72
13446770	NOT1_FAT16533	NOT1	84
13446771	NOT1_FAT16533	NOT1	86
13446772	NOT1_FAT16533	NOT1	191
13446773	NOT1_FAT16533	NOT1	116
13446774	NOT1_FAT16533	NOT1	15
13446775	NOT1_FAT16533	NOT1	99
13446776	NOT1_FAT16533	NOT1	110
13446777	NOT1_FAT16533	NOT1	9
13446778	NOT1_FAT16533	NOT1	58
13446779	NOT1_FAT16533	NOT1	80
13446780	NOT1_FAT16533	NOT1	53
13446781	NOT1_FAT16533	NOT1	53
13446782	NOT1_FAT16533	NOT1	25
13446783	NOT1_FAT16533	NOT1	30
13446784	NOT1_FAT16533	NOT1	120
13446785	NOT1_FAT16533	NOT1	71
13446786	NOT1_FAT16533	NOT1	27
13446787	NOT1_FAT16533	NOT1	47
13446788	NOT1_FAT16533	NOT1	63
13446789	NOT1_FAT16533	NOT1	109
13446790	NOT1_FAT16533	NOT1	83
13446791	NOT1_FAT16533	NOT1	86
13446792	NOT1_FAT16533	NOT1	86
13446793	NOT1_FAT16533	NOT1	42
13446794	NOT1_FAT16533	NOT1	43
13446795	NOT1_FAT16533	NOT1	160
13446796	NOT1_FAT16533	NOT1	104
13446797	NOT1_FAT16533	NOT1	78
13446798	NOT1_FAT16533	NOT1	58
13446799	NOT1_FAT16533	NOT1	106
13446800	NOT1_FAT16533	NOT1	88
13446801	NOT1_FAT16533	NOT1	135
13446802	NOT1_FAT16533	NOT1	65
13446803	NOT1_FAT16533	NOT1	134
13446804	NOT1_FAT16533	NOT1	64
13446805	NOT1_FAT16533	NOT1	64
13446806	NOT1_FAT16533	NOT1	23
13446807	NOT1_FAT16533	NOT1	71
13446808	NOT1_FAT16533	NOT1	55
13446809	NOT1_FAT16533	NOT1	92
13446810	NOT1_FAT16533	NOT1	53
13446811	NOT1_FAT16533	NOT1	95
13446812	NOT1_FAT16533	NOT1	45
13446813	NOT1_FAT16533	NOT1	32
13446814	NOT1_FAT16533	NOT1	39
13446815	NOT1_FAT16533	NOT1	54
13446816	NOT1_FAT16533	NOT1	46
13446817	NOT1_FAT16533	NOT1	96
13446818	NOT1_FAT16533	NOT1	24
13446819	NOT1_FAT16533	NOT1	124
13446820	NOT1_FAT16533	NOT1	106
13446821	NOT1_FAT16533	NOT1	89
13446822	NOT1_FAT16533	NOT1	31
13446823	NOT1_FAT16533	NOT1	59
13446824	NOT1_FAT16533	NOT1	54
13446825	NOT1_FAT16533	NOT1	138
13446826	NOT1_FAT16533	NOT1	116
13446827	NOT1_FAT16533	NOT1	128
13446828	NOT1_FAT16533	NOT1	90
13446829	NOT1_FAT16533	NOT1	83
13446830	NOT1_FAT16533	NOT1	54
13446831	NOT1_FAT16533	NOT1	29
13446832	NOT1_FAT16533	NOT1	124
13446833	NOT1_FAT16533	NOT1	141
13446834	NOT1_FAT16533	NOT1	83
13446835	NOT1_FAT16533	NOT1	128
13446836	NOT1_FAT16533	NOT1	118
13446837	NOT1_FAT16533	NOT1	49
13446838	NOT1_FAT16533	NOT1	64
13446839	NOT1_FAT16533	NOT1	102
13446840	NOT1_FAT16533	NOT1	107
13446841	NOT1_FAT16533	NOT1	112
13446842	NOT1_FAT16533	NOT1	121
13446843	NOT1_FAT16533	NOT1	107
13446844	NOT1_FAT16533	NOT1	98
13446845	NOT1_FAT16533	NOT1	94
13446846	NOT1_FAT16533	NOT1	13
13446847	NOT1_FAT16533	NOT1	99
13446848	NOT1_FAT16533	NOT1	54
13446849	NOT1_FAT16533	NOT1	34
13446850	NOT1_FAT16533	NOT1	98
13446851	NOT1_FAT16533	NOT1	65
13446852	NOT1_FAT16533	NOT1	78
13446853	NOT1_FAT16533	NOT1	104
13446854	NOT1_FAT16533	NOT1	148
13446855	NOT1_FAT16533	NOT1	110
13446856	NOT1_FAT16533	NOT1	79
13446857	NOT1_FAT16533	NOT1	46
13446858	NOT1_FAT16533	NOT1	84
13446859	NOT1_FAT16533	NOT1	70
13446860	NOT1_FAT16533	NOT1	76
13446861	NOT1_FAT16533	NOT1	40
13446862	NOT1_FAT16533	NOT1	42
13446863	NOT1_FAT16533	NOT1	18
13446864	NOT1_FAT16533	NOT1	113
13446865	NOT1_FAT16533	NOT1	128
13446866	NOT1_FAT16533	NOT1	79
13446867	NOT1_FAT16533	NOT1	105
13446868	NOT1_FAT16533	NOT1	76
13446869	NOT1_FAT16533	NOT1	112
13446870	NOT1_FAT16533	NOT1	8
13446871	NOT1_FAT16533	NOT1	125
13446872	NOT1_FAT16533	NOT1	112
13446873	NOT1_FAT16533	NOT1	86
13446874	NOT1_FAT16533	NOT1	130
13446875	NOT1_FAT16533	NOT1	113
13446876	NOT1_FAT16533	NOT1	125
13446877	NOT1_FAT16533	NOT1	10
13446878	NOT1_FAT16533	NOT1	77
13446879	NOT1_FAT16533	NOT1	44
13446880	NOT1_FAT16533	NOT1	85
13446881	NOT1_FAT16533	NOT1	62
13446882	NOT1_FAT16533	NOT1	46
13446883	NOT1_FAT16533	NOT1	124
13446884	NOT1_FAT16533	NOT1	32
13446885	NOT1_FAT16533	NOT1	129
13446886	NOT1_FAT16533	NOT1	84
13446887	NOT1_FAT16533	NOT1	142
13446888	NOT1_FAT16533	NOT1	165
13446889	NOT1_FAT16533	NOT1	40
13446890	NOT1_FAT16533	NOT1	99
13446891	NOT1_FAT16533	NOT1	121
13446892	NOT1_FAT16533	NOT1	153
13446893	NOT1_FAT16533	NOT1	68
13446894	NOT1_FAT16533	NOT1	78
13446895	NOT1_FAT16533	NOT1	102
13446896	NOT1_FAT16533	NOT1	79
13446897	NOT1_FAT16533	NOT1	64
13446898	NOT1_FAT16533	NOT1	38
13446899	NOT1_FAT16533	NOT1	48
13446900	NOT1_FAT16533	NOT1	69
13446901	NOT1_FAT16533	NOT1	81
13446902	NOT1_FAT16533	NOT1	51
13446903	NOT1_FAT16533	NOT1	29
13446904	NOT1_FAT16533	NOT1	67
13446905	NOT1_FAT16533	NOT1	118
13446906	NOT1_FAT16533	NOT1	112
13446907	NOT1_FAT16533	NOT1	95
13446908	NOT1_FAT16533	NOT1	19
13446909	NOT1_FAT16533	NOT1	63
13446910	NOT1_FAT16533	NOT1	23
13446911	NOT1_FAT16533	NOT1	37
13446912	NOT1_FAT16533	NOT1	48
13446913	NOT1_FAT16533	NOT1	88
13446914	NOT1_FAT16533	NOT1	39
13446915	NOT1_FAT16533	NOT1	95
13446916	NOT1_FAT16533	NOT1	108
13446917	NOT1_FAT16533	NOT1	99
13446918	NOT1_FAT16533	NOT1	14
13446919	NOT1_FAT16533	NOT1	85
13446920	NOT1_FAT16533	NOT1	54
13446921	NOT1_FAT16533	NOT1	120
13446922	NOT1_FAT16533	NOT1	31
13446923	NOT1_FAT16533	NOT1	36
13446924	NOT1_FAT16533	NOT1	53
13446925	NOT1_FAT16533	NOT1	102
13446926	NOT1_FAT16533	NOT1	112
13446927	NOT1_FAT16533	NOT1	81
13446928	NOT1_FAT16533	NOT1	46
13446929	NOT1_FAT16533	NOT1	82
13446930	NOT1_FAT16533	NOT1	48
13446931	NOT1_FAT16533	NOT1	86
13446932	NOT1_FAT16533	NOT1	50
13446933	NOT1_FAT16533	NOT1	75
13446934	NOT1_FAT16533	NOT1	189
13446935	NOT1_FAT16533	NOT1	76
13446936	NOT1_FAT16533	NOT1	61
13446937	NOT1_FAT16533	NOT1	204
13446938	NOT1_FAT16533	NOT1	89
13446939	NOT1_FAT16533	NOT1	35
13446940	NOT1_FAT16533	NOT1	76
13446941	NOT1_FAT16533	NOT1	78
13446942	NOT1_FAT16533	NOT1	92
13446943	NOT1_FAT16533	NOT1	83
13446944	NOT1_FAT16533	NOT1	93
13446945	NOT1_FAT16533	NOT1	82
13446946	NOT1_FAT16533	NOT1	86
13446947	NOT1_FAT16533	NOT1	40
13446948	NOT1_FAT16533	NOT1	84
13446949	NOT1_FAT16533	NOT1	57
13446950	NOT1_FAT16533	NOT1	73
13446951	NOT1_FAT16533	NOT1	39
13446952	NOT1_FAT16533	NOT1	79
13446953	NOT1_FAT16533	NOT1	34
13446954	NOT1_FAT16533	NOT1	187
13446955	NOT1_FAT16533	NOT1	86
13446956	NOT1_FAT16533	NOT1	157
13446957	NOT1_FAT16533	NOT1	18
13446958	NOT1_FAT16533	NOT1	82
13446959	NOT1_FAT16533	NOT1	78
13446960	NOT1_FAT16533	NOT1	52
13446961	NOT1_FAT16533	NOT1	63
13446962	NOT1_FAT16533	NOT1	121
13446963	NOT1_FAT16533	NOT1	66
13446964	NOT1_FAT16533	NOT1	99
13446965	NOT1_FAT16533	NOT1	40
13446966	NOT1_FAT16533	NOT1	116
13446967	NOT1_FAT16533	NOT1	68
13446968	NOT1_FAT16533	NOT1	165
13446969	NOT1_FAT16533	NOT1	15
13446970	NOT1_FAT16533	NOT1	111
13446971	NOT1_FAT16533	NOT1	116
13446972	NOT1_FAT16533	NOT1	102
13446973	NOT1_FAT16533	NOT1	63
13446974	NOT1_FAT16533	NOT1	98
13446975	NOT1_FAT16533	NOT1	28
13446976	NOT1_FAT16533	NOT1	56
13446977	NOT1_FAT16533	NOT1	159
13446978	NOT1_FAT16533	NOT1	70
13446979	NOT1_FAT16533	NOT1	73
13446980	NOT1_FAT16533	NOT1	86
13446981	NOT1_FAT16533	NOT1	43
13446982	NOT1_FAT16533	NOT1	129
13446983	NOT1_FAT16533	NOT1	49
13446984	NOT1_FAT16533	NOT1	64
13446985	NOT1_FAT16533	NOT1	44
13446986	NOT1_FAT16533	NOT1	113
13446987	NOT1_FAT16533	NOT1	24
13446988	NOT1_FAT16533	NOT1	50
13446989	NOT1_FAT16533	NOT1	110
13446990	NOT1_FAT16533	NOT1	8
13446991	NOT1_FAT16533	NOT1	43
13446992	NOT1_FAT16533	NOT1	97
13446993	NOT1_FAT16533	NOT1	81
13446994	NOT1_FAT16533	NOT1	99
13446995	NOT1_FAT16533	NOT1	26
13446996	NOT1_FAT16533	NOT1	126
13446997	NOT1_FAT16533	NOT1	150
13446998	NOT1_FAT16533	NOT1	84
13446999	NOT1_FAT16533	NOT1	69
13447000	NOT1_FAT16533	NOT1	103
13447001	NOT1_FAT16533	NOT1	87
13447002	NOT1_FAT16533	NOT1	63
13447003	NOT1_FAT16533	NOT1	104
13447004	NOT1_FAT16533	NOT1	104
13447005	NOT1_FAT16533	NOT1	110
13447006	NOT1_FAT16533	NOT1	119
13447007	NOT1_FAT16533	NOT1	71
13447008	NOT1_FAT16533	NOT1	88
13447009	NOT1_FAT16533	NOT1	46
13447010	NOT1_FAT16533	NOT1	105
13447011	NOT1_FAT16533	NOT1	60
13447012	NOT1_FAT16533	NOT1	59
13447013	NOT1_FAT16533	NOT1	45
13447014	NOT1_FAT16533	NOT1	133
13447015	NOT1_FAT16533	NOT1	55
13447016	NOT1_FAT16533	NOT1	137
13447017	NOT1_FAT16533	NOT1	48
13447018	NOT1_FAT16533	NOT1	40
13447019	NOT1_FAT16533	NOT1	83
13447020	NOT1_FAT16533	NOT1	107
13447021	NOT1_FAT16533	NOT1	113
13447022	NOT1_FAT16533	NOT1	109
13447023	NOT1_FAT16533	NOT1	77
13447024	NOT1_FAT16533	NOT1	56
13447025	NOT1_FAT16533	NOT1	63
13447026	NOT1_FAT16533	NOT1	89
13447027	NOT1_FAT16533	NOT1	71
13447028	NOT1_FAT16533	NOT1	70
13447029	NOT1_FAT16533	NOT1	61
13447030	NOT1_FAT16533	NOT1	123
13447031	NOT1_FAT16533	NOT1	68
13447032	NOT1_FAT16533	NOT1	91
13447033	NOT1_FAT16533	NOT1	16
13447034	NOT1_FAT16533	NOT1	116
13447035	NOT1_FAT16533	NOT1	82
13447036	NOT1_FAT16533	NOT1	41
13447037	NOT1_FAT16533	NOT1	66
13447038	NOT1_FAT16533	NOT1	82
13447039	NOT1_FAT16533	NOT1	54
13447040	NOT1_FAT16533	NOT1	68
13447041	NOT1_FAT16533	NOT1	82
13447042	NOT1_FAT16533	NOT1	97
13447043	NOT1_FAT16533	NOT1	58
13447044	NOT1_FAT16533	NOT1	85
13447045	NOT1_FAT16533	NOT1	34
13447046	NOT1_FAT16533	NOT1	129
13447047	NOT1_FAT16533	NOT1	128
13447048	NOT1_FAT16533	NOT1	76
13447049	NOT1_FAT16533	NOT1	87
13447050	NOT1_FAT16533	NOT1	112
13447051	NOT1_FAT16533	NOT1	95
13447052	NOT1_FAT16533	NOT1	118
13447053	NOT1_FAT16533	NOT1	111
13447054	NOT1_FAT16533	NOT1	106
13447055	NOT1_FAT16533	NOT1	47
13447056	NOT1_FAT16533	NOT1	99
13447057	NOT1_FAT16533	NOT1	73
13447058	NOT1_FAT16533	NOT1	62
13447059	NOT1_FAT16533	NOT1	45
13447060	NOT1_FAT16533	NOT1	43
13447061	NOT1_FAT16533	NOT1	65
13447062	NOT1_FAT16533	NOT1	56
13447063	NOT1_FAT16533	NOT1	44
13447064	NOT1_FAT16533	NOT1	94
13447065	NOT1_FAT16533	NOT1	16
13447066	NOT1_FAT16533	NOT1	100
13447067	NOT1_FAT16533	NOT1	77
13447068	NOT1_FAT16533	NOT1	37
13447069	NOT1_FAT16533	NOT1	52
13447070	NOT1_FAT16533	NOT1	85
13447071	NOT1_FAT16533	NOT1	65
13447072	NOT1_FAT16533	NOT1	79
13447073	NOT1_FAT16533	NOT1	64
13447074	NOT1_FAT16533	NOT1	72
13447075	NOT1_FAT16533	NOT1	18
13447076	NOT1_FAT16533	NOT1	108
13447077	NOT1_FAT16533	NOT1	65
13447078	NOT1_FAT16533	NOT1	101
13447079	NOT1_FAT16533	NOT1	90
13447080	NOT1_FAT16533	NOT1	80
13447081	NOT1_FAT16533	NOT1	104
13447082	NOT1_FAT16533	NOT1	100
13447083	NOT1_FAT16533	NOT1	138
13447084	NOT1_FAT16533	NOT1	66
13447085	NOT1_FAT16533	NOT1	138
13447086	NOT1_FAT16533	NOT1	97
13447087	NOT1_FAT16533	NOT1	74
13447088	NOT1_FAT16533	NOT1	47
13447089	NOT1_FAT16533	NOT1	70
13447090	NOT1_FAT16533	NOT1	41
13447091	NOT1_FAT16533	NOT1	99
13447092	NOT1_FAT16533	NOT1	125
13447093	NOT1_FAT16533	NOT1	17
13447094	NOT1_FAT16533	NOT1	58
13447095	NOT1_FAT16533	NOT1	81
13447096	NOT1_FAT16533	NOT1	44
13447097	NOT1_FAT16533	NOT1	107
13447098	NOT1_FAT16533	NOT1	69
13447099	NOT1_FAT16533	NOT1	38
13447100	NOT1_FAT16533	NOT1	98
13447101	NOT1_FAT16533	NOT1	77
13447102	NOT1_FAT16533	NOT1	73
13447103	NOT1_FAT16533	NOT1	11
13447104	NOT1_FAT16533	NOT1	73
13447105	NOT1_FAT16533	NOT1	90
13447106	NOT1_FAT16533	NOT1	72
13447107	NOT1_FAT16533	NOT1	88
13447108	NOT1_FAT16533	NOT1	51
13447109	NOT1_FAT16533	NOT1	62
13447110	NOT1_FAT16533	NOT1	42
13447111	NOT1_FAT16533	NOT1	85
13447112	NOT1_FAT16533	NOT1	108
13447113	NOT1_FAT16533	NOT1	223
13447114	NOT1_FAT16533	NOT1	58
13447115	NOT1_FAT16533	NOT1	32
13447116	NOT1_FAT16533	NOT1	161
13447117	NOT1_FAT16533	NOT1	66
13447118	NOT1_FAT16533	NOT1	52
13447119	NOT1_FAT16533	NOT1	21
13447120	NOT1_FAT16533	NOT1	60
13447121	NOT1_FAT16533	NOT1	117
13447122	NOT1_FAT16533	NOT1	39
13447123	NOT1_FAT16533	NOT1	53
13447124	NOT1_FAT16533	NOT1	16
13447125	NOT1_FAT16533	NOT1	60
13447126	NOT1_FAT16533	NOT1	115
13447127	NOT1_FAT16533	NOT1	63
13447128	NOT1_FAT16533	NOT1	74
13447129	NOT1_FAT16533	NOT1	73
13447130	NOT1_FAT16533	NOT1	27
13447131	NOT1_FAT16533	NOT1	133
13447132	NOT1_FAT16533	NOT1	148
13447133	NOT1_FAT16533	NOT1	62
13447134	NOT1_FAT16533	NOT1	52
13447135	NOT1_FAT16533	NOT1	30
13447136	NOT1_FAT16533	NOT1	48
13447137	NOT1_FAT16533	NOT1	39
13447138	NOT1_FAT16533	NOT1	29
13447139	NOT1_FAT16533	NOT1	44
13447140	NOT1_FAT16533	NOT1	67
13447141	NOT1_FAT16533	NOT1	56
13447142	NOT1_FAT16533	NOT1	54
13447143	NOT1_FAT16533	NOT1	29
13447144	NOT1_FAT16533	NOT1	130
13447145	NOT1_FAT16533	NOT1	89
13447146	NOT1_FAT16533	NOT1	40
13447147	NOT1_FAT16533	NOT1	50
13447148	NOT1_FAT16533	NOT1	40
13447149	NOT1_FAT16533	NOT1	16
13447150	NOT1_FAT16533	NOT1	60
13447151	NOT1_FAT16533	NOT1	45
13447152	NOT1_FAT16533	NOT1	169
13447153	NOT1_FAT16533	NOT1	81
13447154	NOT1_FAT16533	NOT1	55
13447155	NOT1_FAT16533	NOT1	143
13447156	NOT1_FAT16533	NOT1	39
13447157	NOT1_FAT16533	NOT1	49
13447158	NOT1_FAT16533	NOT1	70
13447159	NOT1_FAT16533	NOT1	122
13447160	NOT1_FAT16533	NOT1	80
13447161	NOT1_FAT16533	NOT1	46
13447162	NOT1_FAT16533	NOT1	58
13447163	NOT1_FAT16533	NOT1	69
13447164	NOT1_FAT16533	NOT1	136
13447165	NOT1_FAT16533	NOT1	33
13447166	NOT1_FAT16533	NOT1	110
13447167	NOT1_FAT16533	NOT1	90
13447168	NOT1_FAT16533	NOT1	108
13447169	NOT1_FAT16533	NOT1	114
13447170	NOT1_FAT16533	NOT1	133
13447171	NOT1_FAT16533	NOT1	48
13447172	NOT1_FAT16533	NOT1	30
13447173	NOT1_FAT16533	NOT1	78
13447174	NOT1_FAT16533	NOT1	67
13447175	NOT1_FAT16533	NOT1	50
13447176	NOT1_FAT16533	NOT1	31
13447177	NOT1_FAT16533	NOT1	66
13447178	NOT1_FAT16533	NOT1	34
13447179	NOT1_FAT16533	NOT1	41
13447180	NOT1_FAT16533	NOT1	75
13447181	NOT1_FAT16533	NOT1	29
13447182	NOT1_FAT16533	NOT1	41
13447183	NOT1_FAT16533	NOT1	49
13447184	NOT1_FAT16533	NOT1	118
13447185	NOT1_FAT16533	NOT1	34
13447186	NOT1_FAT16533	NOT1	79
13447187	NOT1_FAT16533	NOT1	14
13447188	NOT1_FAT16533	NOT1	165
13447189	NOT1_FAT16533	NOT1	136
13447190	NOT1_FAT16533	NOT1	31
13447191	NOT1_FAT16533	NOT1	78
13447192	NOT1_FAT16533	NOT1	45
13447193	NOT1_FAT16533	NOT1	130
13447194	NOT1_FAT16533	NOT1	85
13447195	NOT1_FAT16533	NOT1	84
13447196	NOT1_FAT16533	NOT1	49
13447197	NOT1_FAT16533	NOT1	114
13447198	NOT1_FAT16533	NOT1	80
13447199	NOT1_FAT16533	NOT1	58
13447200	NOT1_FAT16533	NOT1	37
13447201	NOT1_FAT16533	NOT1	52
13447202	NOT1_FAT16533	NOT1	38
13447203	NOT1_FAT16533	NOT1	99
13447204	NOT1_FAT16533	NOT1	118
13447205	NOT1_FAT16533	NOT1	59
13447206	NOT1_FAT16533	NOT1	198
13447207	NOT1_FAT16533	NOT1	73
13447208	NOT1_FAT16533	NOT1	103
13447209	NOT1_FAT16533	NOT1	95
13447210	NOT1_FAT16533	NOT1	36
13447211	NOT1_FAT16533	NOT1	98
13447212	NOT1_FAT16533	NOT1	76
13447213	NOT1_FAT16533	NOT1	93
13447214	NOT1_FAT16533	NOT1	54
13447215	NOT1_FAT16533	NOT1	130
13447216	NOT1_FAT16533	NOT1	37
13447217	NOT1_FAT16533	NOT1	92
13447218	NOT1_FAT16533	NOT1	88
13447219	NOT1_FAT16533	NOT1	140
13447220	NOT1_FAT16533	NOT1	99
13447221	NOT1_FAT16533	NOT1	27
13447222	NOT1_FAT16533	NOT1	40
13447223	NOT1_FAT16533	NOT1	101
13447224	NOT1_FAT16533	NOT1	119
13447225	NOT1_FAT16533	NOT1	65
13447226	NOT1_FAT16533	NOT1	62
13447227	NOT1_FAT16533	NOT1	33
13447228	NOT1_FAT16533	NOT1	91
13447229	NOT1_FAT16533	NOT1	78
13447230	NOT1_FAT16533	NOT1	67
13447231	NOT1_FAT16533	NOT1	81
13447232	NOT1_FAT16533	NOT1	95
13447233	NOT1_FAT16533	NOT1	98
13447234	NOT1_FAT16533	NOT1	64
13447235	NOT1_FAT16533	NOT1	81
13447236	NOT1_FAT16533	NOT1	26
13447237	NOT1_FAT16533	NOT1	41
13447238	NOT1_FAT16533	NOT1	108
13447239	NOT1_FAT16533	NOT1	30
13447240	NOT1_FAT16533	NOT1	149
13447241	NOT1_FAT16533	NOT1	61
13447242	NOT1_FAT16533	NOT1	147
13447243	NOT1_FAT16533	NOT1	99
13447244	NOT1_FAT16533	NOT1	72
13447245	NOT1_FAT16533	NOT1	82
13447246	NOT1_FAT16533	NOT1	49
13447247	NOT1_FAT16533	NOT1	130
13447248	NOT1_FAT16533	NOT1	134
13447249	NOT1_FAT16533	NOT1	125
13447250	NOT1_FAT16533	NOT1	65
13447251	NOT1_FAT16533	NOT1	29
13447252	NOT1_FAT16533	NOT1	53
13447253	NOT1_FAT16533	NOT1	49
13447254	NOT1_FAT16533	NOT1	56
13447255	NOT1_FAT16533	NOT1	35
13447256	NOT1_FAT16533	NOT1	83
13447257	NOT1_FAT16533	NOT1	111
13447258	NOT1_FAT16533	NOT1	128
13447259	NOT1_FAT16533	NOT1	43
13447260	NOT1_FAT16533	NOT1	80
13447261	NOT1_FAT16533	NOT1	56
13447262	NOT1_FAT16533	NOT1	84
13447263	NOT1_FAT16533	NOT1	52
13447264	NOT1_FAT16533	NOT1	23
13447265	NOT1_FAT16533	NOT1	81
13447266	NOT1_FAT16533	NOT1	57
13447267	NOT1_FAT16533	NOT1	60
13447268	NOT1_FAT16533	NOT1	37
13447269	NOT1_FAT16533	NOT1	77
13447270	NOT1_FAT16533	NOT1	54
13447271	NOT1_FAT16533	NOT1	100
13447272	NOT1_FAT16533	NOT1	91
13447273	NOT1_FAT16533	NOT1	81
13447274	NOT1_FAT16533	NOT1	20
13447275	NOT1_FAT16533	NOT1	94
13447276	NOT1_FAT16533	NOT1	86
13447277	NOT1_FAT16533	NOT1	52
13447278	NOT1_FAT16533	NOT1	53
13447279	NOT1_FAT16533	NOT1	111
13447280	NOT1_FAT16533	NOT1	90
13447281	NOT1_FAT16533	NOT1	100
13447282	NOT1_FAT16533	NOT1	68
13447283	NOT1_FAT16533	NOT1	52
13447284	NOT1_FAT16533	NOT1	237
13447285	NOT1_FAT16533	NOT1	85
13447286	NOT1_FAT16533	NOT1	60
13447287	NOT1_FAT16533	NOT1	191
13447288	NOT1_FAT16533	NOT1	119
13447289	NOT1_FAT16533	NOT1	74
13447290	NOT1_FAT16533	NOT1	93
13447291	NOT1_FAT16533	NOT1	82
13447292	NOT1_FAT16533	NOT1	98
13447293	NOT1_FAT16533	NOT1	95
13447294	NOT1_FAT16533	NOT1	42
13447295	NOT1_FAT16533	NOT1	66
13447296	NOT1_FAT16533	NOT1	89
13447297	NOT1_FAT16533	NOT1	85
13447298	NOT1_FAT16533	NOT1	248
13447299	NOT1_FAT16533	NOT1	36
13447300	NOT1_FAT16533	NOT1	82
13447301	NOT1_FAT16533	NOT1	160
13447302	NOT1_FAT16533	NOT1	51
13447303	NOT1_FAT16533	NOT1	41
13447304	NOT1_FAT16533	NOT1	69
13447305	NOT1_FAT16533	NOT1	87
13447306	NOT1_FAT16533	NOT1	58
13447307	NOT1_FAT16533	NOT1	94
13447308	NOT1_FAT16533	NOT1	61
13447309	NOT1_FAT16533	NOT1	66
13447310	NOT1_FAT16533	NOT1	103
13447311	NOT1_FAT16533	NOT1	115
13447312	NOT1_FAT16533	NOT1	92
13447313	NOT1_FAT16533	NOT1	80
13447314	NOT1_FAT16533	NOT1	14
13447315	NOT1_FAT16533	NOT1	44
13447316	NOT1_FAT16533	NOT1	69
13447317	NOT1_FAT16533	NOT1	43
13447318	NOT1_FAT16533	NOT1	96
13447319	NOT1_FAT16533	NOT1	106
13447320	NOT1_FAT16533	NOT1	56
13447321	NOT1_FAT16533	NOT1	50
13447322	NOT1_FAT16533	NOT1	71
13447323	NOT1_FAT16533	NOT1	60
13447324	NOT1_FAT16533	NOT1	64
13447325	NOT1_FAT16533	NOT1	19
13447326	NOT1_FAT16533	NOT1	25
13447327	NOT1_FAT16533	NOT1	119
13447328	NOT1_FAT16533	NOT1	92
13447329	NOT1_FAT16533	NOT1	103
13447330	NOT1_FAT16533	NOT1	54
13447331	NOT1_FAT16533	NOT1	68
13447332	NOT1_FAT16533	NOT1	61
13447333	NOT1_FAT16533	NOT1	65
13447334	NOT1_FAT16533	NOT1	13
13447335	NOT1_FAT16533	NOT1	93
13447336	NOT1_FAT16533	NOT1	60
13447337	NOT1_FAT16533	NOT1	81
13447338	NOT1_FAT16533	NOT1	45
13447339	NOT1_FAT16533	NOT1	83
13447340	NOT1_FAT16533	NOT1	89
13447341	NOT1_FAT16533	NOT1	26
13447342	NOT1_FAT16533	NOT1	50
13447343	NOT1_FAT16533	NOT1	43
13447344	NOT1_FAT16533	NOT1	87
13447345	NOT1_FAT16533	NOT1	63
13447346	NOT1_FAT16533	NOT1	109
13447347	NOT1_FAT16533	NOT1	112
13447348	NOT1_FAT16533	NOT1	156
13447349	NOT1_FAT16533	NOT1	50
13447350	NOT1_FAT16533	NOT1	50
13447351	NOT1_FAT16533	NOT1	62
13447352	NOT1_FAT16533	NOT1	152
13447353	NOT1_FAT16533	NOT1	112
13447354	NOT1_FAT16533	NOT1	146
13447355	NOT1_FAT16533	NOT1	91
13447356	NOT1_FAT16533	NOT1	49
13447357	NOT1_FAT16533	NOT1	32
13447358	NOT1_FAT16533	NOT1	92
13447359	NOT1_FAT16533	NOT1	71
13447360	NOT1_FAT16533	NOT1	67
13447361	NOT1_FAT16533	NOT1	74
13447362	NOT1_FAT16533	NOT1	33
13447363	NOT1_FAT16533	NOT1	30
13447364	NOT1_FAT16533	NOT1	88
13447365	NOT1_FAT16533	NOT1	53
13447366	NOT1_FAT16533	NOT1	129
13447367	NOT1_FAT16533	NOT1	61
13447368	NOT1_FAT16533	NOT1	56
13447369	NOT1_FAT16533	NOT1	33
13447370	NOT1_FAT16533	NOT1	56
13447371	NOT1_FAT16533	NOT1	45
13447372	NOT1_FAT16533	NOT1	64
13447373	NOT1_FAT16533	NOT1	110
13447374	NOT1_FAT16533	NOT1	59
13447375	NOT1_FAT16533	NOT1	78
13447376	NOT1_FAT16533	NOT1	57
13447377	NOT1_FAT16533	NOT1	58
13447378	NOT1_FAT16533	NOT1	85
13447379	NOT1_FAT16533	NOT1	146
13447380	NOT1_FAT16533	NOT1	55
13447381	NOT1_FAT16533	NOT1	61
13447382	NOT1_FAT16533	NOT1	95
13447383	NOT1_FAT16533	NOT1	93
13447384	NOT1_FAT16533	NOT1	61
13447385	NOT1_FAT16533	NOT1	80
13447386	NOT1_FAT16533	NOT1	41
13447387	NOT1_FAT16533	NOT1	89
13447388	NOT1_FAT16533	NOT1	72
13447389	NOT1_FAT16533	NOT1	65
13447390	NOT1_FAT16533	NOT1	38
13447391	NOT1_FAT16533	NOT1	77
13447392	NOT1_FAT16533	NOT1	35
13447393	NOT1_FAT16533	NOT1	79
13447394	NOT1_FAT16533	NOT1	39
13447395	NOT1_FAT16533	NOT1	88
13447396	NOT1_FAT16533	NOT1	86
13447397	NOT1_FAT16533	NOT1	44
13447398	NOT1_FAT16533	NOT1	75
13447399	NOT1_FAT16533	NOT1	98
13447400	NOT1_FAT16533	NOT1	50
13447401	NOT1_FAT16533	NOT1	42
13447402	NOT1_FAT16533	NOT1	75
13447403	NOT1_FAT16533	NOT1	86
13447404	NOT1_FAT16533	NOT1	72
13447405	NOT1_FAT16533	NOT1	87
13447406	NOT1_FAT16533	NOT1	38
13447407	NOT1_FAT16533	NOT1	67
13447408	NOT1_FAT16533	NOT1	162
13447409	NOT1_FAT16533	NOT1	31
13447410	NOT1_FAT16533	NOT1	84
13447411	NOT1_FAT16533	NOT1	39
13447412	NOT1_FAT16533	NOT1	62
13447413	NOT1_FAT16533	NOT1	51
13447414	NOT1_FAT16533	NOT1	101
13447415	NOT1_FAT16533	NOT1	42
13447416	NOT1_FAT16533	NOT1	109
13447417	NOT1_FAT16533	NOT1	51
13447418	NOT1_FAT16533	NOT1	47
13447419	NOT1_FAT16533	NOT1	91
13447420	NOT1_FAT16533	NOT1	84
13447421	NOT1_FAT16533	NOT1	47
13447422	NOT1_FAT16533	NOT1	70
13447423	NOT1_FAT16533	NOT1	132
13447424	NOT1_FAT16533	NOT1	136
13447425	NOT1_FAT16533	NOT1	133
13447426	NOT1_FAT16533	NOT1	29
13447427	NOT1_FAT16533	NOT1	44
13447428	NOT1_FAT16533	NOT1	64
13447429	NOT1_FAT16533	NOT1	40
13447430	NOT1_FAT16533	NOT1	88
13447431	NOT1_FAT16533	NOT1	81
13447432	NOT1_FAT16533	NOT1	9
13447433	NOT1_FAT16533	NOT1	93
13447434	NOT1_FAT16533	NOT1	86
13447435	NOT1_FAT16533	NOT1	90
13447436	NOT1_FAT16533	NOT1	51
13447437	NOT1_FAT16533	NOT1	122
13447438	NOT1_FAT16533	NOT1	136
13447439	NOT1_FAT16533	NOT1	114
13447440	NOT1_FAT16533	NOT1	93
13447441	NOT1_FAT16533	NOT1	65
13447442	NOT1_FAT16533	NOT1	74
13447443	NOT1_FAT16533	NOT1	58
13447444	NOT1_FAT16533	NOT1	90
13447445	NOT1_FAT16533	NOT1	82
13447446	NOT1_FAT16533	NOT1	61
13447447	NOT1_FAT16533	NOT1	148
13447448	NOT1_FAT16533	NOT1	133
13447449	NOT1_FAT16533	NOT1	103
13447450	NOT1_FAT16533	NOT1	34
13447451	NOT1_FAT16533	NOT1	57
13447452	NOT1_FAT16533	NOT1	73
13447453	NOT1_FAT16533	NOT1	45
13447454	NOT1_FAT16533	NOT1	70
13447455	NOT1_FAT16533	NOT1	58
13447456	NOT1_FAT16533	NOT1	32
13447457	NOT1_FAT16533	NOT1	38
13447458	NOT1_FAT16533	NOT1	208
13447459	NOT1_FAT16533	NOT1	57
13447460	NOT1_FAT16533	NOT1	228
13447461	NOT1_FAT16533	NOT1	51
13447462	NOT1_FAT16533	NOT1	52
13447463	NOT1_FAT16533	NOT1	117
13447464	NOT1_FAT16533	NOT1	61
13447465	NOT1_FAT16533	NOT1	191
13447466	NOT1_FAT16533	NOT1	182
13447467	NOT1_FAT16533	NOT1	75
13447468	NOT1_FAT16533	NOT1	98
13447469	NOT1_FAT16533	NOT1	71
13447470	NOT1_FAT16533	NOT1	72
13447471	NOT1_FAT16533	NOT1	115
13447472	NOT1_FAT16533	NOT1	75
13447473	NOT1_FAT16533	NOT1	116
13447474	NOT1_FAT16533	NOT1	32
13447475	NOT1_FAT16533	NOT1	75
13447476	NOT1_FAT16533	NOT1	129
13447477	NOT1_FAT16533	NOT1	43
13447478	NOT1_FAT16533	NOT1	84
13447479	NOT1_FAT16533	NOT1	159
13447480	NOT1_FAT16533	NOT1	113
13447481	NOT1_FAT16533	NOT1	37
13447482	NOT1_FAT16533	NOT1	131
13447483	NOT1_FAT16533	NOT1	95
13447484	NOT1_FAT16533	NOT1	70
13447485	NOT1_FAT16533	NOT1	86
13447486	NOT1_FAT16533	NOT1	51
13447487	NOT1_FAT16533	NOT1	19
13447488	NOT1_FAT16533	NOT1	74
13447489	NOT1_FAT16533	NOT1	32
13447490	NOT1_FAT16533	NOT1	74
13447491	NOT1_FAT16533	NOT1	160
13447492	NOT1_FAT16533	NOT1	66
13447493	NOT1_FAT16533	NOT1	66
13447494	NOT1_FAT16533	NOT1	31
13447495	NOT1_FAT16533	NOT1	105
13447496	NOT1_FAT16533	NOT1	56
13447497	NOT1_FAT16533	NOT1	79
13447498	NOT1_FAT16533	NOT1	99
13447499	NOT1_FAT16533	NOT1	82
13447500	NOT1_FAT16533	NOT1	67
13447501	NOT1_FAT16533	NOT1	139
13447502	NOT1_FAT16533	NOT1	85
13447503	NOT1_FAT16533	NOT1	12
13447504	NOT1_FAT16533	NOT1	42
13447505	NOT1_FAT16533	NOT1	50
13447506	NOT1_FAT16533	NOT1	87
13447507	NOT1_FAT16533	NOT1	48
13447508	NOT1_FAT16533	NOT1	96
13447509	NOT1_FAT16533	NOT1	87
13447510	NOT1_FAT16533	NOT1	76
13447511	NOT1_FAT16533	NOT1	124
13447512	NOT1_FAT16533	NOT1	63
13447513	NOT1_FAT16533	NOT1	81
13447514	NOT1_FAT16533	NOT1	40
13447515	NOT1_FAT16533	NOT1	133
13447516	NOT1_FAT16533	NOT1	87
13447517	NOT1_FAT16533	NOT1	30
13447518	NOT1_FAT16533	NOT1	74
13447519	NOT1_FAT16533	NOT1	57
13447520	NOT1_FAT16533	NOT1	31
13447521	NOT1_FAT16533	NOT1	71
13447522	NOT1_FAT16533	NOT1	69
13447523	NOT1_FAT16533	NOT1	29
13447524	NOT1_FAT16533	NOT1	124
13447525	NOT1_FAT16533	NOT1	127
13447526	NOT1_FAT16533	NOT1	68
13447527	NOT1_FAT16533	NOT1	120
13447528	NOT1_FAT16533	NOT1	46
13447529	NOT1_FAT16533	NOT1	31
13447530	NOT1_FAT16533	NOT1	81
13447531	NOT1_FAT16533	NOT1	120
13447532	NOT1_FAT16533	NOT1	106
13447533	NOT1_FAT16533	NOT1	9
13447534	NOT1_FAT16533	NOT1	89
13447535	NOT1_FAT16533	NOT1	138
13447536	NOT1_FAT16533	NOT1	124
13447537	NOT1_FAT16533	NOT1	204
13447538	NOT1_FAT16533	NOT1	69
13447539	NOT1_FAT16533	NOT1	31
13447540	NOT1_FAT16533	NOT1	85
13447541	NOT1_FAT16533	NOT1	74
13447542	NOT1_FAT16533	NOT1	103
13447543	NOT1_FAT16533	NOT1	68
13447544	NOT1_FAT16533	NOT1	52
13447545	NOT1_FAT16533	NOT1	76
13447546	NOT1_FAT16533	NOT1	74
13447547	NOT1_FAT16533	NOT1	90
13447548	NOT1_FAT16533	NOT1	124
13447549	NOT1_FAT16533	NOT1	64
13447550	NOT1_FAT16533	NOT1	128
13447551	NOT1_FAT16533	NOT1	61
13447552	NOT1_FAT16533	NOT1	42
13447553	NOT1_FAT16533	NOT1	31
13447554	NOT1_FAT16533	NOT1	66
13447555	NOT1_FAT16533	NOT1	59
13447556	NOT1_FAT16533	NOT1	37
13447557	NOT1_FAT16533	NOT1	97
13447558	NOT1_FAT16533	NOT1	67
13447559	NOT1_FAT16533	NOT1	143
13447560	NOT1_FAT16533	NOT1	90
13447561	NOT1_FAT16533	NOT1	174
13447562	NOT1_FAT16533	NOT1	64
13447563	NOT1_FAT16533	NOT1	77
13447564	NOT1_FAT16533	NOT1	74
13447565	NOT1_FAT16533	NOT1	132
13447566	NOT1_FAT16533	NOT1	86
13447567	NOT1_FAT16533	NOT1	15
13447568	NOT1_FAT16533	NOT1	92
13447569	NOT1_FAT16533	NOT1	57
13447570	NOT1_FAT16533	NOT1	59
13447571	NOT1_FAT16533	NOT1	90
13447572	NOT1_FAT16533	NOT1	54
13447573	NOT1_FAT16533	NOT1	70
13447574	NOT1_FAT16533	NOT1	77
13447575	NOT1_FAT16533	NOT1	118
13447576	NOT1_FAT16533	NOT1	55
13447577	NOT1_FAT16533	NOT1	29
13447578	NOT1_FAT16533	NOT1	107
13447579	NOT1_FAT16533	NOT1	21
13447580	NOT1_FAT16533	NOT1	40
13447581	NOT1_FAT16533	NOT1	41
13447582	NOT1_FAT16533	NOT1	83
13447583	NOT1_FAT16533	NOT1	25
13447584	NOT1_FAT16533	NOT1	51
13447585	NOT1_FAT16533	NOT1	95
13447586	NOT1_FAT16533	NOT1	70
13447587	NOT1_FAT16533	NOT1	59
13447588	NOT1_FAT16533	NOT1	91
13447589	NOT1_FAT16533	NOT1	82
13447590	NOT1_FAT16533	NOT1	138
13447591	NOT1_FAT16533	NOT1	93
13447592	NOT1_FAT16533	NOT1	24
13447593	NOT1_FAT16533	NOT1	70
13447594	NOT1_FAT16533	NOT1	71
13447595	NOT1_FAT16533	NOT1	81
13447596	NOT1_FAT16533	NOT1	55
13447597	NOT1_FAT16533	NOT1	84
13447598	NOT1_FAT16533	NOT1	44
13447599	NOT1_FAT16533	NOT1	92
13447600	NOT1_FAT16533	NOT1	45
13447601	NOT1_FAT16533	NOT1	130
13447602	NOT1_FAT16533	NOT1	98
13447603	NOT1_FAT16533	NOT1	95
13447604	NOT1_FAT16533	NOT1	87
13447605	NOT1_FAT16533	NOT1	80
13447606	NOT1_FAT16533	NOT1	60
13447607	NOT1_FAT16533	NOT1	68
13447608	NOT1_FAT16533	NOT1	126
13447609	NOT1_FAT16533	NOT1	150
13447610	NOT1_FAT16533	NOT1	44
13447611	NOT1_FAT16533	NOT1	44
13447612	NOT1_FAT16533	NOT1	49
13447613	NOT1_FAT16533	NOT1	105
13447614	NOT1_FAT16533	NOT1	121
13447615	NOT1_FAT16533	NOT1	160
13447616	NOT1_FAT16533	NOT1	128
13447617	NOT1_FAT16533	NOT1	58
13447618	NOT1_FAT16533	NOT1	135
13447619	NOT1_FAT16533	NOT1	71
13447620	NOT1_FAT16533	NOT1	114
13447621	NOT1_FAT16533	NOT1	122
13447622	NOT1_FAT16533	NOT1	78
13447623	NOT1_FAT16533	NOT1	36
13447624	NOT1_FAT16533	NOT1	82
13447625	NOT1_FAT16533	NOT1	194
13447626	NOT1_FAT16533	NOT1	67
13447627	NOT1_FAT16533	NOT1	90
13447628	NOT1_FAT16533	NOT1	76
13447629	NOT1_FAT16533	NOT1	58
13447630	NOT1_FAT16533	NOT1	39
13447631	NOT1_FAT16533	NOT1	83
13447632	NOT1_FAT16533	NOT1	104
13447633	NOT1_FAT16533	NOT1	104
13447634	NOT1_FAT16533	NOT1	8
13447635	NOT1_FAT16533	NOT1	35
13447636	NOT1_FAT16533	NOT1	85
13447637	NOT1_FAT16533	NOT1	66
13447638	NOT1_FAT16533	NOT1	96
13447639	NOT1_FAT16533	NOT1	46
13447640	NOT1_FAT16533	NOT1	38
13447641	NOT1_FAT16533	NOT1	54
13447642	NOT1_FAT16533	NOT1	85
13447643	NOT1_FAT16533	NOT1	59
13447644	NOT1_FAT16533	NOT1	69
13447645	NOT1_FAT16533	NOT1	113
13447646	NOT1_FAT16533	NOT1	87
13447647	NOT1_FAT16533	NOT1	104
13447648	NOT1_FAT16533	NOT1	118
13447649	NOT1_FAT16533	NOT1	130
13447650	NOT1_FAT16533	NOT1	57
13447651	NOT1_FAT16533	NOT1	123
13447652	NOT1_FAT16533	NOT1	105
13447653	NOT1_FAT16533	NOT1	38
13447654	NOT1_FAT16533	NOT1	71
13447655	NOT1_FAT16533	NOT1	58
13447656	NOT1_FAT16533	NOT1	105
13447657	NOT1_FAT16533	NOT1	29
13447658	NOT1_FAT16533	NOT1	130
13447659	NOT1_FAT16533	NOT1	88
13447660	NOT1_FAT16533	NOT1	105
13447661	NOT1_FAT16533	NOT1	115
13447662	NOT1_FAT16533	NOT1	166
13447663	NOT1_FAT16533	NOT1	86
13447664	NOT1_FAT16533	NOT1	49
13447665	NOT1_FAT16533	NOT1	136
13447666	NOT1_FAT16533	NOT1	141
13447667	NOT1_FAT16533	NOT1	94
13447668	NOT1_FAT16533	NOT1	192
13447669	NOT1_FAT16533	NOT1	15
13447670	NOT1_FAT16533	NOT1	143
13447671	NOT1_FAT16533	NOT1	93
13447672	NOT1_FAT16533	NOT1	118
13447673	NOT1_FAT16533	NOT1	64
13447674	NOT1_FAT16533	NOT1	141
13447675	NOT1_FAT16533	NOT1	119
13447676	NOT1_FAT16533	NOT1	156
13447677	NOT1_FAT16533	NOT1	121
13447678	NOT1_FAT16533	NOT1	34
13447679	NOT1_FAT16533	NOT1	62
13447680	NOT1_FAT16533	NOT1	129
13447681	NOT1_FAT16533	NOT1	9
13447682	NOT1_FAT16533	NOT1	83
13447683	NOT1_FAT16533	NOT1	54
13447684	NOT1_FAT16533	NOT1	56
13447685	NOT1_FAT16533	NOT1	74
13447686	NOT1_FAT16533	NOT1	53
13447687	NOT1_FAT16533	NOT1	40
13447688	NOT1_FAT16533	NOT1	58
13447689	NOT1_FAT16533	NOT1	128
13447690	NOT1_FAT16533	NOT1	56
13447691	NOT1_FAT16533	NOT1	49
13447692	NOT1_FAT16533	NOT1	80
13447693	NOT1_FAT16533	NOT1	32
13447694	NOT1_FAT16533	NOT1	68
13447695	NOT1_FAT16533	NOT1	155
13447696	NOT1_FAT16533	NOT1	78
13447697	NOT1_FAT16533	NOT1	128
13447698	NOT1_FAT16533	NOT1	145
13447699	NOT1_FAT16533	NOT1	46
13447700	NOT1_FAT16533	NOT1	30
13447701	NOT1_FAT16533	NOT1	83
13447702	NOT1_FAT16533	NOT1	75
13447703	NOT1_FAT16533	NOT1	116
13447704	NOT1_FAT16533	NOT1	89
13447705	NOT1_FAT16533	NOT1	126
13447706	NOT1_FAT16533	NOT1	118
13447707	NOT1_FAT16533	NOT1	147
13447708	NOT1_FAT16533	NOT1	134
13447709	NOT1_FAT16533	NOT1	100
13447710	NOT1_FAT16533	NOT1	78
13447711	NOT1_FAT16533	NOT1	118
13447712	NOT1_FAT16533	NOT1	30
13447713	NOT1_FAT16533	NOT1	35
13447714	NOT1_FAT16533	NOT1	55
13447715	NOT1_FAT16533	NOT1	66
13447716	NOT1_FAT16533	NOT1	104
13447717	NOT1_FAT16533	NOT1	93
13447718	NOT1_FAT16533	NOT1	35
13447719	NOT1_FAT16533	NOT1	81
13447720	NOT1_FAT16533	NOT1	34
13447721	NOT1_FAT16533	NOT1	53
13447722	NOT1_FAT16533	NOT1	96
13447723	NOT1_FAT16533	NOT1	59
13447724	NOT1_FAT16533	NOT1	65
13447725	NOT1_FAT16533	NOT1	107
13447726	NOT1_FAT16533	NOT1	62
13447727	NOT1_FAT16533	NOT1	36
13447728	NOT1_FAT16533	NOT1	77
13447729	NOT1_FAT16533	NOT1	166
13447730	NOT1_FAT16533	NOT1	79
13447731	NOT1_FAT16533	NOT1	21
13447732	NOT1_FAT16533	NOT1	49
13447733	NOT1_FAT16533	NOT1	134
13447734	NOT1_FAT16533	NOT1	22
13447735	NOT1_FAT16533	NOT1	39
13447736	NOT1_FAT16533	NOT1	41
13447737	NOT1_FAT16533	NOT1	152
13447738	NOT1_FAT16533	NOT1	49
13447739	NOT1_FAT16533	NOT1	105
13447740	NOT1_FAT16533	NOT1	92
13447741	NOT1_FAT16533	NOT1	51
13447742	NOT1_FAT16533	NOT1	113
13447743	NOT1_FAT16533	NOT1	48
13447744	NOT1_FAT16533	NOT1	118
13447745	NOT1_FAT16533	NOT1	116
13447746	NOT1_FAT16533	NOT1	43
13447747	NOT1_FAT16533	NOT1	116
13447748	NOT1_FAT16533	NOT1	108
13447749	NOT1_FAT16533	NOT1	43
13447750	NOT1_FAT16533	NOT1	64
13447751	NOT1_FAT16533	NOT1	73
13447752	NOT1_FAT16533	NOT1	23
13447753	NOT1_FAT16533	NOT1	87
13447754	NOT1_FAT16533	NOT1	102
13447755	NOT1_FAT16533	NOT1	104
13447756	NOT1_FAT16533	NOT1	79
13447757	NOT1_FAT16533	NOT1	107
13447758	NOT1_FAT16533	NOT1	151
13447759	NOT1_FAT16533	NOT1	134
13447760	NOT1_FAT16533	NOT1	102
13447761	NOT1_FAT16533	NOT1	70
13447762	NOT1_FAT16533	NOT1	89
13447763	NOT1_FAT16533	NOT1	66
13447764	NOT1_FAT16533	NOT1	140
13447765	NOT1_FAT16533	NOT1	41
13447766	NOT1_FAT16533	NOT1	137
13447767	NOT1_FAT16533	NOT1	47
13447768	NOT1_FAT16533	NOT1	100
13447769	NOT1_FAT16533	NOT1	106
13447770	NOT1_FAT16533	NOT1	60
13447771	NOT1_FAT16533	NOT1	212
13447772	NOT1_FAT16533	NOT1	146
13447773	NOT1_FAT16533	NOT1	61
13447774	NOT1_FAT16533	NOT1	92
13447775	NOT1_FAT16533	NOT1	50
13447776	NOT1_FAT16533	NOT1	92
13447777	NOT1_FAT16533	NOT1	108
13447778	NOT1_FAT16533	NOT1	114
13447779	NOT1_FAT16533	NOT1	48
13447780	NOT1_FAT16533	NOT1	129
13447781	NOT1_FAT16533	NOT1	108
13447782	NOT1_FAT16533	NOT1	131
13447783	NOT1_FAT16533	NOT1	9
13447784	NOT1_FAT16533	NOT1	49
13447785	NOT1_FAT16533	NOT1	28
13447786	NOT1_FAT16533	NOT1	71
13447787	NOT1_FAT16533	NOT1	92
13447788	NOT1_FAT16533	NOT1	98
13447789	NOT1_FAT16533	NOT1	61
13447790	NOT1_FAT16533	NOT1	100
13447791	NOT1_FAT16533	NOT1	17
13447792	NOT1_FAT16533	NOT1	107
13447793	NOT1_FAT16533	NOT1	102
13447794	NOT1_FAT16533	NOT1	138
13447795	NOT1_FAT16533	NOT1	112
13447796	NOT1_FAT16533	NOT1	180
13447797	NOT1_FAT16533	NOT1	59
13447798	NOT1_FAT16533	NOT1	33
13447799	NOT1_FAT16533	NOT1	112
13447800	NOT1_FAT16533	NOT1	84
13447801	NOT1_FAT16533	NOT1	74
13447802	NOT1_FAT16533	NOT1	120
13447803	NOT1_FAT16533	NOT1	52
13447804	NOT1_FAT16533	NOT1	64
13447805	NOT1_FAT16533	NOT1	63
13447806	NOT1_FAT16533	NOT1	65
13447807	NOT1_FAT16533	NOT1	70
13447808	NOT1_FAT16533	NOT1	59
13447809	NOT1_FAT16533	NOT1	56
13447810	NOT1_FAT16533	NOT1	62
13447811	NOT1_FAT16533	NOT1	121
13447812	NOT1_FAT16533	NOT1	69
13447813	NOT1_FAT16533	NOT1	147
13447814	NOT1_FAT16533	NOT1	80
13447815	NOT1_FAT16533	NOT1	90
13447816	NOT1_FAT16533	NOT1	103
13447817	NOT1_FAT16533	NOT1	149
13447818	NOT1_FAT16533	NOT1	22
13447819	NOT1_FAT16533	NOT1	30
13447820	NOT1_FAT16533	NOT1	71
13447821	NOT1_FAT16533	NOT1	70
13447822	NOT1_FAT16533	NOT1	57
13447823	NOT1_FAT16533	NOT1	129
13447824	NOT1_FAT16533	NOT1	33
13447825	NOT1_FAT16533	NOT1	94
13447826	NOT1_FAT16533	NOT1	75
13447827	NOT1_FAT16533	NOT1	82
13447828	NOT1_FAT16533	NOT1	173
13447829	NOT1_FAT16533	NOT1	63
13447830	NOT1_FAT16533	NOT1	84
13447831	NOT1_FAT16533	NOT1	99
13447832	NOT1_FAT16533	NOT1	62
13447833	NOT1_FAT16533	NOT1	219
13447834	NOT1_FAT16533	NOT1	82
13447835	NOT1_FAT16533	NOT1	51
13447836	NOT1_FAT16533	NOT1	86
13447837	NOT1_FAT16533	NOT1	76
13447838	NOT1_FAT16533	NOT1	19
13447839	NOT1_FAT16533	NOT1	45
13447840	NOT1_FAT16533	NOT1	89
13447841	NOT1_FAT16533	NOT1	69
13447842	NOT1_FAT16533	NOT1	81
13447843	NOT1_FAT16533	NOT1	97
13447844	NOT1_FAT16533	NOT1	154
13447845	NOT1_FAT16533	NOT1	100
13447846	NOT1_FAT16533	NOT1	95
13447847	NOT1_FAT16533	NOT1	107
13447848	NOT1_FAT16533	NOT1	9
13447849	NOT1_FAT16533	NOT1	77
13447850	NOT1_FAT16533	NOT1	72
13447851	NOT1_FAT16533	NOT1	94
13447852	NOT1_FAT16533	NOT1	121
13447853	NOT1_FAT16533	NOT1	56
13447854	NOT1_FAT16533	NOT1	57
13447855	NOT1_FAT16533	NOT1	56
13447856	NOT1_FAT16533	NOT1	31
13447857	NOT1_FAT16533	NOT1	69
13447858	NOT1_FAT16533	NOT1	92
13447859	NOT1_FAT16533	NOT1	93
13447860	NOT1_FAT16533	NOT1	46
13447861	NOT1_FAT16533	NOT1	98
13447862	NOT1_FAT16533	NOT1	43
13447863	NOT1_FAT16533	NOT1	74
13447864	NOT1_FAT16533	NOT1	107
13447865	NOT1_FAT16533	NOT1	151
13447866	NOT1_FAT16533	NOT1	59
13447867	NOT1_FAT16533	NOT1	46
13447868	NOT1_FAT16533	NOT1	70
13447869	NOT1_FAT16533	NOT1	94
13447870	NOT1_FAT16533	NOT1	92
13447871	NOT1_FAT16533	NOT1	59
13447872	NOT1_FAT16533	NOT1	64
13447873	NOT1_FAT16533	NOT1	55
13447874	NOT1_FAT16533	NOT1	44
13447875	NOT1_FAT16533	NOT1	33
13447876	NOT1_FAT16533	NOT1	111
13447877	NOT1_FAT16533	NOT1	58
13447878	NOT1_FAT16533	NOT1	73
13447879	NOT1_FAT16533	NOT1	99
13447880	NOT1_FAT16533	NOT1	115
13447881	NOT1_FAT16533	NOT1	89
13447882	NOT1_FAT16533	NOT1	144
13447883	NOT1_FAT16533	NOT1	139
13447884	NOT1_FAT16533	NOT1	45
13447885	NOT1_FAT16533	NOT1	109
13447886	NOT1_FAT16533	NOT1	115
13447887	NOT1_FAT16533	NOT1	68
13447888	NOT1_FAT16533	NOT1	138
13447889	NOT1_FAT16533	NOT1	73
13447890	NOT1_FAT16533	NOT1	92
13447891	NOT1_FAT16533	NOT1	52
13447892	NOT1_FAT16533	NOT1	118
13447893	NOT1_FAT16533	NOT1	118
13447894	NOT1_FAT16533	NOT1	85
13447895	NOT1_FAT16533	NOT1	51
13447896	NOT1_FAT16533	NOT1	100
13447897	NOT1_FAT16533	NOT1	56
13447898	NOT1_FAT16533	NOT1	70
13447899	NOT1_FAT16533	NOT1	41
13447900	NOT1_FAT16533	NOT1	131
13447901	NOT1_FAT16533	NOT1	77
13447902	NOT1_FAT16533	NOT1	89
13447903	NOT1_FAT16533	NOT1	97
13447904	NOT1_FAT16533	NOT1	112
13447905	NOT1_FAT16533	NOT1	86
13447906	NOT1_FAT16533	NOT1	16
13447907	NOT1_FAT16533	NOT1	33
13447908	NOT1_FAT16533	NOT1	54
13447909	NOT1_FAT16533	NOT1	133
13447910	NOT1_FAT16533	NOT1	107
13447911	NOT1_FAT16533	NOT1	9
13447912	NOT1_FAT16533	NOT1	138
13447913	NOT1_FAT16533	NOT1	101
13447914	NOT1_FAT16533	NOT1	116
13447915	NOT1_FAT16533	NOT1	91
13447916	NOT1_FAT16533	NOT1	134
13447917	NOT1_FAT16533	NOT1	44
13447918	NOT1_FAT16533	NOT1	33
13447919	NOT1_FAT16533	NOT1	50
13447920	NOT1_FAT16533	NOT1	34
13447921	NOT1_FAT16533	NOT1	97
13447922	NOT1_FAT16533	NOT1	184
13447923	NOT1_FAT16533	NOT1	49
13447924	NOT1_FAT16533	NOT1	90
13447925	NOT1_FAT16533	NOT1	64
13447926	NOT1_FAT16533	NOT1	114
13447927	NOT1_FAT16533	NOT1	110
13447928	NOT1_FAT16533	NOT1	41
13447929	NOT1_FAT16533	NOT1	33
13447930	NOT1_FAT16533	NOT1	32
13447931	NOT1_FAT16533	NOT1	89
13447932	NOT1_FAT16533	NOT1	85
13447933	NOT1_FAT16533	NOT1	80
13447934	NOT1_FAT16533	NOT1	122
13447935	NOT1_FAT16533	NOT1	91
13447936	NOT1_FAT16533	NOT1	32
13447937	NOT1_FAT16533	NOT1	110
13447938	NOT1_FAT16533	NOT1	67
13447939	NOT1_FAT16533	NOT1	36
13447940	NOT1_FAT16533	NOT1	98
13447941	NOT1_FAT16533	NOT1	55
13447942	NOT1_FAT16533	NOT1	63
13447943	NOT1_FAT16533	NOT1	45
13447944	NOT1_FAT16533	NOT1	34
13447945	NOT1_FAT16533	NOT1	92
13447946	NOT1_FAT16533	NOT1	106
13447947	NOT1_FAT16533	NOT1	66
13447948	NOT1_FAT16533	NOT1	79
13447949	NOT1_FAT16533	NOT1	87
13447950	NOT1_FAT16533	NOT1	23
13447951	NOT1_FAT16533	NOT1	131
13447952	NOT1_FAT16533	NOT1	237
13447953	NOT1_FAT16533	NOT1	147
13447954	NOT1_FAT16533	NOT1	137
13447955	NOT1_FAT16533	NOT1	89
13447956	NOT1_FAT16533	NOT1	143
13447957	NOT1_FAT16533	NOT1	64
13447958	NOT1_FAT16533	NOT1	53
13447959	NOT1_FAT16533	NOT1	79
13447960	NOT1_FAT16533	NOT1	26
13447961	NOT1_FAT16533	NOT1	62
13447962	NOT1_FAT16533	NOT1	40
13447963	NOT1_FAT16533	NOT1	185
13447964	NOT1_FAT16533	NOT1	58
13447965	NOT1_FAT16533	NOT1	28
13447966	NOT1_FAT16533	NOT1	43
13447967	NOT1_FAT16533	NOT1	70
13447968	NOT1_FAT16533	NOT1	59
13447969	NOT1_FAT16533	NOT1	214
13447970	NOT1_FAT16533	NOT1	57
13447971	NOT1_FAT16533	NOT1	104
13447972	NOT1_FAT16533	NOT1	100
13447973	NOT1_FAT16533	NOT1	138
13447974	NOT1_FAT16533	NOT1	37
13447975	NOT1_FAT16533	NOT1	50
13447976	NOT1_FAT16533	NOT1	58
13447977	NOT1_FAT16533	NOT1	78
13447978	NOT1_FAT16533	NOT1	82
13447979	NOT1_FAT16533	NOT1	148
13447980	NOT1_FAT16533	NOT1	45
13447981	NOT1_FAT16533	NOT1	93
13447982	NOT1_FAT16533	NOT1	14
13447983	NOT1_FAT16533	NOT1	102
13447984	NOT1_FAT16533	NOT1	59
13447985	NOT1_FAT16533	NOT1	102
13447986	NOT1_FAT16533	NOT1	81
13447987	NOT1_FAT16533	NOT1	100
13447988	NOT1_FAT16533	NOT1	92
13447989	NOT1_FAT16533	NOT1	136
13447990	NOT1_FAT16533	NOT1	86
13447991	NOT1_FAT16533	NOT1	65
13447992	NOT1_FAT16533	NOT1	56
13447993	NOT1_FAT16533	NOT1	95
13447994	NOT1_FAT16533	NOT1	99
13447995	NOT1_FAT16533	NOT1	70
13447996	NOT1_FAT16533	NOT1	37
13447997	NOT1_FAT16533	NOT1	20
13447998	NOT1_FAT16533	NOT1	178
13447999	NOT1_FAT16533	NOT1	106
13448000	NOT1_FAT16533	NOT1	79
13448001	NOT1_FAT16533	NOT1	142
13448002	NOT1_FAT16533	NOT1	114
13448003	NOT1_FAT16533	NOT1	72
13448004	NOT1_FAT16533	NOT1	68
13448005	NOT1_FAT16533	NOT1	79
13448006	NOT1_FAT16533	NOT1	62
13448007	NOT1_FAT16533	NOT1	117
13448008	NOT1_FAT16533	NOT1	100
13448009	NOT1_FAT16533	NOT1	78
13448010	NOT1_FAT16533	NOT1	115
13448011	NOT1_FAT16533	NOT1	124
13448012	NOT1_FAT16533	NOT1	85
13448013	NOT1_FAT16533	NOT1	86
13448014	NOT1_FAT16533	NOT1	64
13448015	NOT1_FAT16533	NOT1	79
13448016	NOT1_FAT16533	NOT1	75
13448017	NOT1_FAT16533	NOT1	148
13448018	NOT1_FAT16533	NOT1	15
13448019	NOT1_FAT16533	NOT1	94
13448020	NOT1_FAT16533	NOT1	103
13448021	NOT1_FAT16533	NOT1	95
13448022	NOT1_FAT16533	NOT1	56
13448023	NOT1_FAT16533	NOT1	123
13448024	NOT1_FAT16533	NOT1	89
13448025	NOT1_FAT16533	NOT1	92
13448026	NOT1_FAT16533	NOT1	76
13448027	NOT1_FAT16533	NOT1	71
13448028	NOT1_FAT16533	NOT1	110
13448029	NOT1_FAT16533	NOT1	56
13448030	NOT1_FAT16533	NOT1	50
13448031	NOT1_FAT16533	NOT1	82
13448032	NOT1_FAT16533	NOT1	33
13448033	NOT1_FAT16533	NOT1	79
13448034	NOT1_FAT16533	NOT1	111
13448035	NOT1_FAT16533	NOT1	122
13448036	NOT1_FAT16533	NOT1	55
13448037	NOT1_FAT16533	NOT1	94
13448038	NOT1_FAT16533	NOT1	80
13448039	NOT1_FAT16533	NOT1	21
13448040	NOT1_FAT16533	NOT1	116
13448041	NOT1_FAT16533	NOT1	50
13448042	NOT1_FAT16533	NOT1	85
13448043	NOT1_FAT16533	NOT1	74
13448044	NOT1_FAT16533	NOT1	43
13448045	NOT1_FAT16533	NOT1	142
13448046	NOT1_FAT16533	NOT1	81
13448047	NOT1_FAT16533	NOT1	22
13448048	NOT1_FAT16533	NOT1	75
13448049	NOT1_FAT16533	NOT1	113
13448050	NOT1_FAT16533	NOT1	46
13448051	NOT1_FAT16533	NOT1	116
13448052	NOT1_FAT16533	NOT1	42
13448053	NOT1_FAT16533	NOT1	148
13448054	NOT1_FAT16533	NOT1	119
13448055	NOT1_FAT16533	NOT1	67
13448056	NOT1_FAT16533	NOT1	151
13448057	NOT1_FAT16533	NOT1	61
13448058	NOT1_FAT16533	NOT1	48
13448059	NOT1_FAT16533	NOT1	79
13448060	NOT1_FAT16533	NOT1	83
13448061	NOT1_FAT16533	NOT1	105
13448062	NOT1_FAT16533	NOT1	53
13448063	NOT1_FAT16533	NOT1	105
13448064	NOT1_FAT16533	NOT1	105
13448065	NOT1_FAT16533	NOT1	80
13448066	NOT1_FAT16533	NOT1	27
13448067	NOT1_FAT16533	NOT1	86
13448068	NOT1_FAT16533	NOT1	96
13448069	NOT1_FAT16533	NOT1	136
13448070	NOT1_FAT16533	NOT1	52
13448071	NOT1_FAT16533	NOT1	90
13448072	NOT1_FAT16533	NOT1	84
13448073	NOT1_FAT16533	NOT1	36
13448074	NOT1_FAT16533	NOT1	91
13448075	NOT1_FAT16533	NOT1	70
13448076	NOT1_FAT16533	NOT1	40
13448077	NOT1_FAT16533	NOT1	43
13448078	NOT1_FAT16533	NOT1	56
13448079	NOT1_FAT16533	NOT1	32
13448080	NOT1_FAT16533	NOT1	65
13448081	NOT1_FAT16533	NOT1	96
13448082	NOT1_FAT16533	NOT1	66
13448083	NOT1_FAT16533	NOT1	92
13448084	NOT1_FAT16533	NOT1	86
13448085	NOT1_FAT16533	NOT1	76
13448086	NOT1_FAT16533	NOT1	150
13448087	NOT1_FAT16533	NOT1	74
13448088	NOT1_FAT16533	NOT1	76
13448089	NOT1_FAT16533	NOT1	102
13448090	NOT1_FAT16533	NOT1	12
13448091	NOT1_FAT16533	NOT1	58
13448092	NOT1_FAT16533	NOT1	160
13448093	NOT1_FAT16533	NOT1	44
13448094	NOT1_FAT16533	NOT1	74
13448095	NOT1_FAT16533	NOT1	49
13448096	NOT1_FAT16533	NOT1	23
13448097	NOT1_FAT16533	NOT1	65
13448098	NOT1_FAT16533	NOT1	9
13448099	NOT1_FAT16533	NOT1	80
13448100	NOT1_FAT16533	NOT1	40
13448101	NOT1_FAT16533	NOT1	74
13448102	NOT1_FAT16533	NOT1	99
13448103	NOT1_FAT16533	NOT1	98
13448104	NOT1_FAT16533	NOT1	42
13448105	NOT1_FAT16533	NOT1	98
13448106	NOT1_FAT16533	NOT1	55
13448107	NOT1_FAT16533	NOT1	149
13448108	NOT1_FAT16533	NOT1	113
13448109	NOT1_FAT16533	NOT1	43
13448110	NOT1_FAT16533	NOT1	68
13448111	NOT1_FAT16533	NOT1	119
13448112	NOT1_FAT16533	NOT1	73
13448113	NOT1_FAT16533	NOT1	101
13448114	NOT1_FAT16533	NOT1	102
13448115	NOT1_FAT16533	NOT1	62
13448116	NOT1_FAT16533	NOT1	97
13448117	NOT1_FAT16533	NOT1	72
13448118	NOT1_FAT16533	NOT1	98
13448119	NOT1_FAT16533	NOT1	119
13448120	NOT1_FAT16533	NOT1	72
13448121	NOT1_FAT16533	NOT1	40
13448122	NOT1_FAT16533	NOT1	66
13448123	NOT1_FAT16533	NOT1	60
13448124	NOT1_FAT16533	NOT1	84
13448125	NOT1_FAT16533	NOT1	129
13448126	NOT1_FAT16533	NOT1	61
13448127	NOT1_FAT16533	NOT1	41
13448128	NOT1_FAT16533	NOT1	146
13448129	NOT1_FAT16533	NOT1	27
13448130	NOT1_FAT16533	NOT1	90
13448131	NOT1_FAT16533	NOT1	60
13448132	NOT1_FAT16533	NOT1	119
13448133	NOT1_FAT16533	NOT1	18
13448134	NOT1_FAT16533	NOT1	58
13448135	NOT1_FAT16533	NOT1	31
13448136	NOT1_FAT16533	NOT1	87
13448137	NOT1_FAT16533	NOT1	69
13448138	NOT1_FAT16533	NOT1	60
13448139	NOT1_FAT16533	NOT1	87
13448140	NOT1_FAT16533	NOT1	89
13448141	NOT1_FAT16533	NOT1	91
13448142	NOT1_FAT16533	NOT1	78
13448143	NOT1_FAT16533	NOT1	60
13448144	NOT1_FAT16533	NOT1	82
13448145	NOT1_FAT16533	NOT1	165
13448146	NOT1_FAT16533	NOT1	35
13448147	NOT1_FAT16533	NOT1	46
13448148	NOT1_FAT16533	NOT1	171
13448149	NOT1_FAT16533	NOT1	58
13448150	NOT1_FAT16533	NOT1	24
13448151	NOT1_FAT16533	NOT1	96
13448152	NOT1_FAT16533	NOT1	61
13448153	NOT1_FAT16533	NOT1	118
13448154	NOT1_FAT16533	NOT1	58
13448155	NOT1_FAT16533	NOT1	114
13448156	NOT1_FAT16533	NOT1	89
13448157	NOT1_FAT16533	NOT1	99
13448158	NOT1_FAT16533	NOT1	62
13448159	NOT1_FAT16533	NOT1	53
13448160	NOT1_FAT16533	NOT1	15
13448161	NOT1_FAT16533	NOT1	111
13448162	NOT1_FAT16533	NOT1	66
13448163	NOT1_FAT16533	NOT1	77
13448164	NOT1_FAT16533	NOT1	77
13448165	NOT1_FAT16533	NOT1	142
13448166	NOT1_FAT16533	NOT1	99
13448167	NOT1_FAT16533	NOT1	106
13448168	NOT1_FAT16533	NOT1	96
13448169	NOT1_FAT16533	NOT1	67
13448170	NOT1_FAT16533	NOT1	70
13448171	NOT1_FAT16533	NOT1	83
13448172	NOT1_FAT16533	NOT1	58
13448173	NOT1_FAT16533	NOT1	44
13448174	NOT1_FAT16533	NOT1	123
13448175	NOT1_FAT16533	NOT1	69
13448176	NOT1_FAT16533	NOT1	195
13448177	NOT1_FAT16533	NOT1	115
13448178	NOT1_FAT16533	NOT1	113
13448179	NOT1_FAT16533	NOT1	69
13448180	NOT1_FAT16533	NOT1	97
13448181	NOT1_FAT16533	NOT1	25
13448182	NOT1_FAT16533	NOT1	68
13448183	NOT1_FAT16533	NOT1	142
13448184	NOT1_FAT16533	NOT1	43
13448185	NOT1_FAT16533	NOT1	174
13448186	NOT1_FAT16533	NOT1	100
13448187	NOT1_FAT16533	NOT1	41
13448188	NOT1_FAT16533	NOT1	83
13448189	NOT1_FAT16533	NOT1	100
13448190	NOT1_FAT16533	NOT1	102
13448191	NOT1_FAT16533	NOT1	72
13448192	NOT1_FAT16533	NOT1	47
13448193	NOT1_FAT16533	NOT1	128
13448194	NOT1_FAT16533	NOT1	91
13448195	NOT1_FAT16533	NOT1	85
13448196	NOT1_FAT16533	NOT1	106
13448197	NOT1_FAT16533	NOT1	76
13448198	NOT1_FAT16533	NOT1	58
13448199	NOT1_FAT16533	NOT1	33
13448200	NOT1_FAT16533	NOT1	117
13448201	NOT1_FAT16533	NOT1	124
13448202	NOT1_FAT16533	NOT1	131
13448203	NOT1_FAT16533	NOT1	102
13448204	NOT1_FAT16533	NOT1	56
13448205	NOT1_FAT16533	NOT1	56
13448206	NOT1_FAT16533	NOT1	73
13448207	NOT1_FAT16533	NOT1	89
13448208	NOT1_FAT16533	NOT1	72
13448209	NOT1_FAT16533	NOT1	131
13448210	NOT1_FAT16533	NOT1	44
13448211	NOT1_FAT16533	NOT1	88
13448212	NOT1_FAT16533	NOT1	86
13448213	NOT1_FAT16533	NOT1	56
13448214	NOT1_FAT16533	NOT1	79
13448215	NOT1_FAT16533	NOT1	119
13448216	NOT1_FAT16533	NOT1	105
13448217	NOT1_FAT16533	NOT1	109
13448218	NOT1_FAT16533	NOT1	41
13448219	NOT1_FAT16533	NOT1	108
13448220	NOT1_FAT16533	NOT1	56
13448221	NOT1_FAT16533	NOT1	154
13448222	NOT1_FAT16533	NOT1	82
13448223	NOT1_FAT16533	NOT1	194
13448224	NOT1_FAT16533	NOT1	76
13448225	NOT1_FAT16533	NOT1	60
13448226	NOT1_FAT16533	NOT1	56
13448227	NOT1_FAT16533	NOT1	151
13448228	NOT1_FAT16533	NOT1	85
13448229	NOT1_FAT16533	NOT1	64
13448230	NOT1_FAT16533	NOT1	45
13448231	NOT1_FAT16533	NOT1	35
13448232	NOT1_FAT16533	NOT1	85
13448233	NOT1_FAT16533	NOT1	40
13448234	NOT1_FAT16533	NOT1	136
13448235	NOT1_FAT16533	NOT1	76
13448236	NOT1_FAT16533	NOT1	208
13448237	NOT1_FAT16533	NOT1	48
13448238	NOT1_FAT16533	NOT1	40
13448239	NOT1_FAT16533	NOT1	112
13448240	NOT1_FAT16533	NOT1	195
13448241	NOT1_FAT16533	NOT1	144
13448242	NOT1_FAT16533	NOT1	111
13448243	NOT1_FAT16533	NOT1	8
13448244	NOT1_FAT16533	NOT1	111
13448245	NOT1_FAT16533	NOT1	174
13448246	NOT1_FAT16533	NOT1	80
13448247	NOT1_FAT16533	NOT1	62
13448248	NOT1_FAT16533	NOT1	122
13448249	NOT1_FAT16533	NOT1	45
13448250	NOT1_FAT16533	NOT1	91
13448251	NOT1_FAT16533	NOT1	68
13448252	NOT1_FAT16533	NOT1	46
13448253	NOT1_FAT16533	NOT1	112
13448254	NOT1_FAT16533	NOT1	101
13448255	NOT1_FAT16533	NOT1	125
13448256	NOT1_FAT16533	NOT1	81
13448257	NOT1_FAT16533	NOT1	77
13448258	NOT1_FAT16533	NOT1	88
13448259	NOT1_FAT16533	NOT1	82
13448260	NOT1_FAT16533	NOT1	78
13448261	NOT1_FAT16533	NOT1	65
13448262	NOT1_FAT16533	NOT1	112
13448263	NOT1_FAT16533	NOT1	91
13448264	NOT1_FAT16533	NOT1	118
13448265	NOT1_FAT16533	NOT1	104
13448266	NOT1_FAT16533	NOT1	52
13448267	NOT1_FAT16533	NOT1	138
13448268	NOT1_FAT16533	NOT1	83
13448269	NOT1_FAT16533	NOT1	87
13448270	NOT1_FAT16533	NOT1	150
13448271	NOT1_FAT16533	NOT1	54
13448272	NOT1_FAT16533	NOT1	27
13448273	NOT1_FAT16533	NOT1	120
13448274	NOT1_FAT16533	NOT1	62
13448275	NOT1_FAT16533	NOT1	79
13448276	NOT1_FAT16533	NOT1	109
13448277	NOT1_FAT16533	NOT1	74
13448278	NOT1_FAT16533	NOT1	108
13448279	NOT1_FAT16533	NOT1	27
13448280	NOT1_FAT16533	NOT1	75
13448281	NOT1_FAT16533	NOT1	86
13448282	NOT1_FAT16533	NOT1	93
13448283	NOT1_FAT16533	NOT1	67
13448284	NOT1_FAT16533	NOT1	76
13448285	NOT1_FAT16533	NOT1	122
13448286	NOT1_FAT16533	NOT1	124
13448287	NOT1_FAT16533	NOT1	154
13448288	NOT1_FAT16533	NOT1	132
13448289	NOT1_FAT16533	NOT1	130
13448290	NOT1_FAT16533	NOT1	71
13448291	NOT1_FAT16533	NOT1	80
13448292	NOT1_FAT16533	NOT1	50
13448293	NOT1_FAT16533	NOT1	92
13448294	NOT1_FAT16533	NOT1	72
13448295	NOT1_FAT16533	NOT1	14
13448296	NOT1_FAT16533	NOT1	43
13448297	NOT1_FAT16533	NOT1	41
13448298	NOT1_FAT16533	NOT1	62
13448299	NOT1_FAT16533	NOT1	130
13448300	NOT1_FAT16533	NOT1	80
13448301	NOT1_FAT16533	NOT1	44
13448302	NOT1_FAT16533	NOT1	27
13448303	NOT1_FAT16533	NOT1	66
13448304	NOT1_FAT16533	NOT1	19
13448305	NOT1_FAT16533	NOT1	113
13448306	NOT1_FAT16533	NOT1	131
13448307	NOT1_FAT16533	NOT1	103
13448308	NOT1_FAT16533	NOT1	93
13448309	NOT1_FAT16533	NOT1	8
13448310	NOT1_FAT16533	NOT1	155
13448311	NOT1_FAT16533	NOT1	125
13448312	NOT1_FAT16533	NOT1	90
13448313	NOT1_FAT16533	NOT1	10
13448314	NOT1_FAT16533	NOT1	57
13448315	NOT1_FAT16533	NOT1	91
13448316	NOT1_FAT16533	NOT1	77
13448317	NOT1_FAT16533	NOT1	74
13448318	NOT1_FAT16533	NOT1	44
13448319	NOT1_FAT16533	NOT1	27
13448320	NOT1_FAT16533	NOT1	99
13448321	NOT1_FAT16533	NOT1	64
13448322	NOT1_FAT16533	NOT1	97
13448323	NOT1_FAT16533	NOT1	15
13448324	NOT1_FAT16533	NOT1	119
13448325	NOT1_FAT16533	NOT1	74
13448326	NOT1_FAT16533	NOT1	149
13448327	NOT1_FAT16533	NOT1	70
13448328	NOT1_FAT16533	NOT1	151
13448329	NOT1_FAT16533	NOT1	14
13448330	NOT1_FAT16533	NOT1	145
13448331	NOT1_FAT16533	NOT1	82
13448332	NOT1_FAT16533	NOT1	19
13448333	NOT1_FAT16533	NOT1	167
13448334	NOT1_FAT16533	NOT1	66
13448335	NOT1_FAT16533	NOT1	13
13448336	NOT1_FAT16533	NOT1	90
13448337	NOT1_FAT16533	NOT1	75
13448338	NOT1_FAT16533	NOT1	68
13448339	NOT1_FAT16533	NOT1	90
13448340	NOT1_FAT16533	NOT1	44
13448341	NOT1_FAT16533	NOT1	134
13448342	NOT1_FAT16533	NOT1	58
13448343	NOT1_FAT16533	NOT1	24
13448344	NOT1_FAT16533	NOT1	43
13448345	NOT1_FAT16533	NOT1	112
13448346	NOT1_FAT16533	NOT1	98
13448347	NOT1_FAT16533	NOT1	85
13448348	NOT1_FAT16533	NOT1	109
13448349	NOT1_FAT16533	NOT1	60
13448350	NOT1_FAT16533	NOT1	68
13448351	NOT1_FAT16533	NOT1	117
13448352	NOT1_FAT16533	NOT1	66
13448353	NOT1_FAT16533	NOT1	119
13448354	NOT1_FAT16533	NOT1	38
13448355	NOT1_FAT16533	NOT1	121
13448356	NOT1_FAT16533	NOT1	116
13448357	NOT1_FAT16533	NOT1	103
13448358	NOT1_FAT16533	NOT1	107
13448359	NOT1_FAT16533	NOT1	62
13448360	NOT1_FAT16533	NOT1	41
13448361	NOT1_FAT16533	NOT1	60
13448362	NOT1_FAT16533	NOT1	63
13448363	NOT1_FAT16533	NOT1	78
13448364	NOT1_FAT16533	NOT1	28
13448365	NOT1_FAT16533	NOT1	46
13448366	NOT1_FAT16533	NOT1	66
13448367	NOT1_FAT16533	NOT1	142
13448368	NOT1_FAT16533	NOT1	36
13448369	NOT1_FAT16533	NOT1	39
13448370	NOT1_FAT16533	NOT1	96
13448371	NOT1_FAT16533	NOT1	64
13448372	NOT1_FAT16533	NOT1	29
13448373	NOT1_FAT16533	NOT1	74
13448374	NOT1_FAT16533	NOT1	124
13448375	NOT1_FAT16533	NOT1	91
13448376	NOT1_FAT16533	NOT1	47
13448377	NOT1_FAT16533	NOT1	83
13448378	NOT1_FAT16533	NOT1	79
13448379	NOT1_FAT16533	NOT1	77
13448380	NOT1_FAT16533	NOT1	10
13448381	NOT1_FAT16533	NOT1	113
13448382	NOT1_FAT16533	NOT1	85
13448383	NOT1_FAT16533	NOT1	54
13448384	NOT1_FAT16533	NOT1	113
13448385	NOT1_FAT16533	NOT1	79
13448386	NOT1_FAT16533	NOT1	97
13448387	NOT1_FAT16533	NOT1	52
13448388	NOT1_FAT16533	NOT1	64
13448389	NOT1_FAT16533	NOT1	65
13448390	NOT1_FAT16533	NOT1	32
13448391	NOT1_FAT16533	NOT1	101
13448392	NOT1_FAT16533	NOT1	117
13448393	NOT1_FAT16533	NOT1	100
13448394	NOT1_FAT16533	NOT1	49
13448395	NOT1_FAT16533	NOT1	108
13448396	NOT1_FAT16533	NOT1	93
13448397	NOT1_FAT16533	NOT1	129
13448398	NOT1_FAT16533	NOT1	92
13448399	NOT1_FAT16533	NOT1	176
13448400	NOT1_FAT16533	NOT1	126
13448401	NOT1_FAT16533	NOT1	73
13448402	NOT1_FAT16533	NOT1	98
13448403	NOT1_FAT16533	NOT1	104
13448404	NOT1_FAT16533	NOT1	47
13448405	NOT1_FAT16533	NOT1	82
13448406	NOT1_FAT16533	NOT1	152
13448407	NOT1_FAT16533	NOT1	56
13448408	NOT1_FAT16533	NOT1	60
13448409	NOT1_FAT16533	NOT1	84
13448410	NOT1_FAT16533	NOT1	81
13448411	NOT1_FAT16533	NOT1	103
13448412	NOT1_FAT16533	NOT1	170
13448413	NOT1_FAT16533	NOT1	63
13448414	NOT1_FAT16533	NOT1	57
13448415	NOT1_FAT16533	NOT1	136
13448416	NOT1_FAT16533	NOT1	14
13448417	NOT1_FAT16533	NOT1	121
13448418	NOT1_FAT16533	NOT1	55
13448419	NOT1_FAT16533	NOT1	24
13448420	NOT1_FAT16533	NOT1	64
13448421	NOT1_FAT16533	NOT1	93
13448422	NOT1_FAT16533	NOT1	195
13448423	NOT1_FAT16533	NOT1	36
13448424	NOT1_FAT16533	NOT1	109
13448425	NOT1_FAT16533	NOT1	41
13448426	NOT1_FAT16533	NOT1	40
13448427	NOT1_FAT16533	NOT1	105
13448428	NOT1_FAT16533	NOT1	80
13448429	NOT1_FAT16533	NOT1	63
13448430	NOT1_FAT16533	NOT1	61
13448431	NOT1_FAT16533	NOT1	105
13448432	NOT1_FAT16533	NOT1	43
13448433	NOT1_FAT16533	NOT1	51
13448434	NOT1_FAT16533	NOT1	222
13448435	NOT1_FAT16533	NOT1	171
13448436	NOT1_FAT16533	NOT1	77
13448437	NOT1_FAT16533	NOT1	75
13448438	NOT1_FAT16533	NOT1	52
13448439	NOT1_FAT16533	NOT1	63
13448440	NOT1_FAT16533	NOT1	182
13448441	NOT1_FAT16533	NOT1	53
13448442	NOT1_FAT16533	NOT1	81
13448443	NOT1_FAT16533	NOT1	80
13448444	NOT1_FAT16533	NOT1	49
13448445	NOT1_FAT16533	NOT1	47
13448446	NOT1_FAT16533	NOT1	99
13448447	NOT1_FAT16533	NOT1	48
13448448	NOT1_FAT16533	NOT1	125
13448449	NOT1_FAT16533	NOT1	193
13448450	NOT1_FAT16533	NOT1	11
13448451	NOT1_FAT16533	NOT1	39
13448452	NOT1_FAT16533	NOT1	19
13448453	NOT1_FAT16533	NOT1	46
13448454	NOT1_FAT16533	NOT1	60
13448455	NOT1_FAT16533	NOT1	109
13448456	NOT1_FAT16533	NOT1	48
13448457	NOT1_FAT16533	NOT1	80
13448458	NOT1_FAT16533	NOT1	110
13448459	NOT1_FAT16533	NOT1	158
13448460	NOT1_FAT16533	NOT1	84
13448461	NOT1_FAT16533	NOT1	203
13448462	NOT1_FAT16533	NOT1	84
13448463	NOT1_FAT16533	NOT1	142
13448464	NOT1_FAT16533	NOT1	157
13448465	NOT1_FAT16533	NOT1	196
13448466	NOT1_FAT16533	NOT1	102
13448467	NOT1_FAT16533	NOT1	129
13448468	NOT1_FAT16533	NOT1	42
13448469	NOT1_FAT16533	NOT1	43
13448470	NOT1_FAT16533	NOT1	120
13448471	NOT1_FAT16533	NOT1	83
13448472	NOT1_FAT16533	NOT1	85
13448473	NOT1_FAT16533	NOT1	94
13448474	NOT1_FAT16533	NOT1	51
13448475	NOT1_FAT16533	NOT1	125
13448476	NOT1_FAT16533	NOT1	106
13448477	NOT1_FAT16533	NOT1	28
13448478	NOT1_FAT16533	NOT1	182
13448479	NOT1_FAT16533	NOT1	80
13448480	NOT1_FAT16533	NOT1	182
13448481	NOT1_FAT16533	NOT1	66
13448482	NOT1_FAT16533	NOT1	92
13448483	NOT1_FAT16533	NOT1	112
13448484	NOT1_FAT16533	NOT1	111
13448485	NOT1_FAT16533	NOT1	68
13448486	NOT1_FAT16533	NOT1	111
13448487	NOT1_FAT16533	NOT1	116
13448488	NOT1_FAT16533	NOT1	91
13448489	NOT1_FAT16533	NOT1	62
13448490	NOT1_FAT16533	NOT1	77
13448491	NOT1_FAT16533	NOT1	79
13448492	NOT1_FAT16533	NOT1	121
13448493	NOT1_FAT16533	NOT1	165
13448494	NOT1_FAT16533	NOT1	34
13448495	NOT1_FAT16533	NOT1	65
13448496	NOT1_FAT16533	NOT1	40
13448497	NOT1_FAT16533	NOT1	88
13448498	NOT1_FAT16533	NOT1	70
13448499	NOT1_FAT16533	NOT1	69
13448500	NOT1_FAT16533	NOT1	99
13448501	NOT1_FAT16533	NOT1	48
13448502	NOT1_FAT16533	NOT1	31
13448503	NOT1_FAT16533	NOT1	86
13448504	NOT1_FAT16533	NOT1	152
13448505	NOT1_FAT16533	NOT1	118
13448506	NOT1_FAT16533	NOT1	67
13448507	NOT1_FAT16533	NOT1	153
13448508	NOT1_FAT16533	NOT1	62
13448509	NOT1_FAT16533	NOT1	88
13448510	NOT1_FAT16533	NOT1	44
13448511	NOT1_FAT16533	NOT1	83
13448512	NOT1_FAT16533	NOT1	88
13448513	NOT1_FAT16533	NOT1	44
13448514	NOT1_FAT16533	NOT1	128
13448515	NOT1_FAT16533	NOT1	104
13448516	NOT1_FAT16533	NOT1	82
13448517	NOT1_FAT16533	NOT1	60
13448518	NOT1_FAT16533	NOT1	45
13448519	NOT1_FAT16533	NOT1	70
13448520	NOT1_FAT16533	NOT1	90
13448521	NOT1_FAT16533	NOT1	68
13448522	NOT1_FAT16533	NOT1	49
13448523	NOT1_FAT16533	NOT1	47
13448524	NOT1_FAT16533	NOT1	78
13448525	NOT1_FAT16533	NOT1	73
13448526	NOT1_FAT16533	NOT1	60
13448527	NOT1_FAT16533	NOT1	147
13448528	NOT1_FAT16533	NOT1	12
13448529	NOT1_FAT16533	NOT1	78
13448530	NOT1_FAT16533	NOT1	113
13448531	NOT1_FAT16533	NOT1	81
13448532	NOT1_FAT16533	NOT1	47
13448533	NOT1_FAT16533	NOT1	130
13448534	NOT1_FAT16533	NOT1	85
13448535	NOT1_FAT16533	NOT1	125
13448536	NOT1_FAT16533	NOT1	65
13448537	NOT1_FAT16533	NOT1	42
13448538	NOT1_FAT16533	NOT1	72
13448539	NOT1_FAT16533	NOT1	131
13448540	NOT1_FAT16533	NOT1	70
13448541	NOT1_FAT16533	NOT1	155
13448542	NOT1_FAT16533	NOT1	65
13448543	NOT1_FAT16533	NOT1	102
13448544	NOT1_FAT16533	NOT1	56
13448545	NOT1_FAT16533	NOT1	87
13448546	NOT1_FAT16533	NOT1	49
13448547	NOT1_FAT16533	NOT1	76
13448548	NOT1_FAT16533	NOT1	79
13448549	NOT1_FAT16533	NOT1	19
13448550	NOT1_FAT16533	NOT1	81
13448551	NOT1_FAT16533	NOT1	54
13448552	NOT1_FAT16533	NOT1	118
13448553	NOT1_FAT16533	NOT1	89
13448554	NOT1_FAT16533	NOT1	64
13448555	NOT1_FAT16533	NOT1	97
13448556	NOT1_FAT16533	NOT1	141
13448557	NOT1_FAT16533	NOT1	64
13448558	NOT1_FAT16533	NOT1	57
13448559	NOT1_FAT16533	NOT1	64
13448560	NOT1_FAT16533	NOT1	54
13448561	NOT1_FAT16533	NOT1	153
13448562	NOT1_FAT16533	NOT1	60
13448563	NOT1_FAT16533	NOT1	87
13448564	NOT1_FAT16533	NOT1	33
13448565	NOT1_FAT16533	NOT1	93
13448566	NOT1_FAT16533	NOT1	39
13448567	NOT1_FAT16533	NOT1	79
13448568	NOT1_FAT16533	NOT1	54
13448569	NOT1_FAT16533	NOT1	117
13448570	NOT1_FAT16533	NOT1	64
13448571	NOT1_FAT16533	NOT1	38
13448572	NOT1_FAT16533	NOT1	181
13448573	NOT1_FAT16533	NOT1	114
13448574	NOT1_FAT16533	NOT1	40
13448575	NOT1_FAT16533	NOT1	146
13448576	NOT1_FAT16533	NOT1	48
13448577	NOT1_FAT16533	NOT1	107
13448578	NOT1_FAT16533	NOT1	45
13448579	NOT1_FAT16533	NOT1	62
13448580	NOT1_FAT16533	NOT1	83
13448581	NOT1_FAT16533	NOT1	14
13448582	NOT1_FAT16533	NOT1	52
13448583	NOT1_FAT16533	NOT1	80
13448584	NOT1_FAT16533	NOT1	135
13448585	NOT1_FAT16533	NOT1	95
13448586	NOT1_FAT16533	NOT1	35
13448587	NOT1_FAT16533	NOT1	85
13448588	NOT1_FAT16533	NOT1	136
13448589	NOT1_FAT16533	NOT1	91
13448590	NOT1_FAT16533	NOT1	98
13448591	NOT1_FAT16533	NOT1	62
13448592	NOT1_FAT16533	NOT1	76
13448593	NOT1_FAT16533	NOT1	69
13448594	NOT1_FAT16533	NOT1	18
13448595	NOT1_FAT16533	NOT1	91
13448596	NOT1_FAT16533	NOT1	117
13448597	NOT1_FAT16533	NOT1	114
13448598	NOT1_FAT16533	NOT1	86
13448599	NOT1_FAT16533	NOT1	77
13448600	NOT1_FAT16533	NOT1	41
13448601	NOT1_FAT16533	NOT1	54
13448602	NOT1_FAT16533	NOT1	110
13448603	NOT1_FAT16533	NOT1	60
13448604	NOT1_FAT16533	NOT1	145
13448605	NOT1_FAT16533	NOT1	95
13448606	NOT1_FAT16533	NOT1	75
13448607	NOT1_FAT16533	NOT1	79
13448608	NOT1_FAT16533	NOT1	52
13448609	NOT1_FAT16533	NOT1	104
13448610	NOT1_FAT16533	NOT1	122
13448611	NOT1_FAT16533	NOT1	72
13448612	NOT1_FAT16533	NOT1	150
13448613	NOT1_FAT16533	NOT1	18
13448614	NOT1_FAT16533	NOT1	9
13448615	NOT1_FAT16533	NOT1	100
13448616	NOT1_FAT16533	NOT1	59
13448617	NOT1_FAT16533	NOT1	45
13448618	NOT1_FAT16533	NOT1	95
13448619	NOT1_FAT16533	NOT1	130
13448620	NOT1_FAT16533	NOT1	128
13448621	NOT1_FAT16533	NOT1	123
13448622	NOT1_FAT16533	NOT1	114
13448623	NOT1_FAT16533	NOT1	80
13448624	NOT1_FAT16533	NOT1	138
13448625	NOT1_FAT16533	NOT1	90
13448626	NOT1_FAT16533	NOT1	27
13448627	NOT1_FAT16533	NOT1	29
13448628	NOT1_FAT16533	NOT1	84
13448629	NOT1_FAT16533	NOT1	134
13448630	NOT1_FAT16533	NOT1	85
13448631	NOT1_FAT16533	NOT1	93
13448632	NOT1_FAT16533	NOT1	153
13448633	NOT1_FAT16533	NOT1	113
13448634	NOT1_FAT16533	NOT1	119
13448635	NOT1_FAT16533	NOT1	102
13448636	NOT1_FAT16533	NOT1	70
13448637	NOT1_FAT16533	NOT1	90
13448638	NOT1_FAT16533	NOT1	80
13448639	NOT1_FAT16533	NOT1	156
13448640	NOT1_FAT16533	NOT1	64
13448641	NOT1_FAT16533	NOT1	82
13448642	NOT1_FAT16533	NOT1	44
13448643	NOT1_FAT16533	NOT1	21
13448644	NOT1_FAT16533	NOT1	45
13448645	NOT1_FAT16533	NOT1	61
13448646	NOT1_FAT16533	NOT1	51
13448647	NOT1_FAT16533	NOT1	127
13448648	NOT1_FAT16533	NOT1	133
13448649	NOT1_FAT16533	NOT1	84
13448650	NOT1_FAT16533	NOT1	68
13448651	NOT1_FAT16533	NOT1	65
13448652	NOT1_FAT16533	NOT1	126
13448653	NOT1_FAT16533	NOT1	57
13448654	NOT1_FAT16533	NOT1	179
13448655	NOT1_FAT16533	NOT1	31
13448656	NOT1_FAT16533	NOT1	81
13448657	NOT1_FAT16533	NOT1	77
13448658	NOT1_FAT16533	NOT1	112
13448659	NOT1_FAT16533	NOT1	61
13448660	NOT1_FAT16533	NOT1	72
13448661	NOT1_FAT16533	NOT1	53
13448662	NOT1_FAT16533	NOT1	83
13448663	NOT1_FAT16533	NOT1	90
13448664	NOT1_FAT16533	NOT1	79
13448665	NOT1_FAT16533	NOT1	110
13448666	NOT1_FAT16533	NOT1	101
13448667	NOT1_FAT16533	NOT1	48
13448668	NOT1_FAT16533	NOT1	39
13448669	NOT1_FAT16533	NOT1	67
13448670	NOT1_FAT16533	NOT1	17
13448671	NOT1_FAT16533	NOT1	97
13448672	NOT1_FAT16533	NOT1	88
13448673	NOT1_FAT16533	NOT1	79
13448674	NOT1_FAT16533	NOT1	146
13448675	NOT1_FAT16533	NOT1	60
13448676	NOT1_FAT16533	NOT1	79
13448677	NOT1_FAT16533	NOT1	88
13448678	NOT1_FAT16533	NOT1	73
13448679	NOT1_FAT16533	NOT1	95
13448680	NOT1_FAT16533	NOT1	97
13448681	NOT1_FAT16533	NOT1	121
13448682	NOT1_FAT16533	NOT1	33
13448683	NOT1_FAT16533	NOT1	108
13448684	NOT1_FAT16533	NOT1	67
13448685	NOT1_FAT16533	NOT1	118
13448686	NOT1_FAT16533	NOT1	47
13448687	NOT1_FAT16533	NOT1	58
13448688	NOT1_FAT16533	NOT1	124
13448689	NOT1_FAT16533	NOT1	90
13448690	NOT1_FAT16533	NOT1	79
13448691	NOT1_FAT16533	NOT1	118
13448692	NOT1_FAT16533	NOT1	64
13448693	NOT1_FAT16533	NOT1	154
13448694	NOT1_FAT16533	NOT1	41
13448695	NOT1_FAT16533	NOT1	122
13448696	NOT1_FAT16533	NOT1	83
13448697	NOT1_FAT16533	NOT1	68
13448698	NOT1_FAT16533	NOT1	56
13448699	NOT1_FAT16533	NOT1	82
13448700	NOT1_FAT16533	NOT1	19
13448701	NOT1_FAT16533	NOT1	72
13448702	NOT1_FAT16533	NOT1	115
13448703	NOT1_FAT16533	NOT1	66
13448704	NOT1_FAT16533	NOT1	23
13448705	NOT1_FAT16533	NOT1	56
13448706	NOT1_FAT16533	NOT1	74
13448707	NOT1_FAT16533	NOT1	110
13448708	NOT1_FAT16533	NOT1	69
13448709	NOT1_FAT16533	NOT1	62
13448710	NOT1_FAT16533	NOT1	57
13448711	NOT1_FAT16533	NOT1	168
13448712	NOT1_FAT16533	NOT1	118
13448713	NOT1_FAT16533	NOT1	20
13448714	NOT1_FAT16533	NOT1	58
13448715	NOT1_FAT16533	NOT1	122
13448716	NOT1_FAT16533	NOT1	69
13448717	NOT1_FAT16533	NOT1	76
13448718	NOT1_FAT16533	NOT1	58
13448719	NOT1_FAT16533	NOT1	83
13448720	NOT1_FAT16533	NOT1	59
13448721	NOT1_FAT16533	NOT1	92
13448722	NOT1_FAT16533	NOT1	12
13448723	NOT1_FAT16533	NOT1	58
13448724	NOT1_FAT16533	NOT1	123
13448725	NOT1_FAT16533	NOT1	92
13448726	NOT1_FAT16533	NOT1	119
13448727	NOT1_FAT16533	NOT1	123
13448728	NOT1_FAT16533	NOT1	84
13448729	NOT1_FAT16533	NOT1	79
13448730	NOT1_FAT16533	NOT1	56
13448731	NOT1_FAT16533	NOT1	59
13448732	NOT1_FAT16533	NOT1	74
13448733	NOT1_FAT16533	NOT1	63
13448734	NOT1_FAT16533	NOT1	58
13448735	NOT1_FAT16533	NOT1	7
13448736	NOT1_FAT16533	NOT1	145
13448737	NOT1_FAT16533	NOT1	96
13448738	NOT1_FAT16533	NOT1	106
13448739	NOT1_FAT16533	NOT1	122
13448740	NOT1_FAT16533	NOT1	60
13448741	NOT1_FAT16533	NOT1	23
13448742	NOT1_FAT16533	NOT1	70
13448743	NOT1_FAT16533	NOT1	91
13448744	NOT1_FAT16533	NOT1	62
13448745	NOT1_FAT16533	NOT1	37
13448746	NOT1_FAT16533	NOT1	88
13448747	NOT1_FAT16533	NOT1	108
13448748	NOT1_FAT16533	NOT1	81
13448749	NOT1_FAT16533	NOT1	95
13448750	NOT1_FAT16533	NOT1	26
13448751	NOT1_FAT16533	NOT1	68
13448752	NOT1_FAT16533	NOT1	99
13448753	NOT1_FAT16533	NOT1	100
13448754	NOT1_FAT16533	NOT1	88
13448755	NOT1_FAT16533	NOT1	76
13448756	NOT1_FAT16533	NOT1	101
13448757	NOT1_FAT16533	NOT1	107
13448758	NOT1_FAT16533	NOT1	48
13448759	NOT1_FAT16533	NOT1	86
13448760	NOT1_FAT16533	NOT1	173
13448761	NOT1_FAT16533	NOT1	43
13448762	NOT1_FAT16533	NOT1	47
13448763	NOT1_FAT16533	NOT1	107
13448764	NOT1_FAT16533	NOT1	94
13448765	NOT1_FAT16533	NOT1	54
13448766	NOT1_FAT16533	NOT1	71
13448767	NOT1_FAT16533	NOT1	88
13448768	NOT1_FAT16533	NOT1	149
13448769	NOT1_FAT16533	NOT1	141
13448770	NOT1_FAT16533	NOT1	37
13448771	NOT1_FAT16533	NOT1	56
13448772	NOT1_FAT16533	NOT1	224
13448773	NOT1_FAT16533	NOT1	132
13448774	NOT1_FAT16533	NOT1	70
13448775	NOT1_FAT16533	NOT1	44
13448776	NOT1_FAT16533	NOT1	117
13448777	NOT1_FAT16533	NOT1	73
13448778	NOT1_FAT16533	NOT1	120
13448779	NOT1_FAT16533	NOT1	57
13448780	NOT1_FAT16533	NOT1	76
13448781	NOT1_FAT16533	NOT1	112
13448782	NOT1_FAT16533	NOT1	34
13448783	NOT1_FAT16533	NOT1	86
13448784	NOT1_FAT16533	NOT1	15
13448785	NOT1_FAT16533	NOT1	49
13448786	NOT1_FAT16533	NOT1	106
13448787	NOT1_FAT16533	NOT1	63
13448788	NOT1_FAT16533	NOT1	79
13448789	NOT1_FAT16533	NOT1	264
13448790	NOT1_FAT16533	NOT1	35
13448791	NOT1_FAT16533	NOT1	82
13448792	NOT1_FAT16533	NOT1	69
13448793	NOT1_FAT16533	NOT1	147
13448794	NOT1_FAT16533	NOT1	123
13448795	NOT1_FAT16533	NOT1	45
13448796	NOT1_FAT16533	NOT1	48
13448797	NOT1_FAT16533	NOT1	80
13448798	NOT1_FAT16533	NOT1	105
13448799	NOT1_FAT16533	NOT1	57
13448800	NOT1_FAT16533	NOT1	89
13448801	NOT1_FAT16533	NOT1	49
13448802	NOT1_FAT16533	NOT1	50
13448803	NOT1_FAT16533	NOT1	127
13448804	NOT1_FAT16533	NOT1	138
13448805	NOT1_FAT16533	NOT1	118
13448806	NOT1_FAT16533	NOT1	89
13448807	NOT1_FAT16533	NOT1	46
13448808	NOT1_FAT16533	NOT1	57
13448809	NOT1_FAT16533	NOT1	77
13448810	NOT1_FAT16533	NOT1	86
13448811	NOT1_FAT16533	NOT1	79
13448812	NOT1_FAT16533	NOT1	117
13448813	NOT1_FAT16533	NOT1	130
13448814	NOT1_FAT16533	NOT1	43
13448815	NOT1_FAT16533	NOT1	48
13448816	NOT1_FAT16533	NOT1	79
13448817	NOT1_FAT16533	NOT1	110
13448818	NOT1_FAT16533	NOT1	60
13448819	NOT1_FAT16533	NOT1	72
13448820	NOT1_FAT16533	NOT1	114
13448821	NOT1_FAT16533	NOT1	36
13448822	NOT1_FAT16533	NOT1	73
13448823	NOT1_FAT16533	NOT1	67
13448824	NOT1_FAT16533	NOT1	86
13448825	NOT1_FAT16533	NOT1	70
13448826	NOT1_FAT16533	NOT1	42
13448827	NOT1_FAT16533	NOT1	112
13448828	NOT1_FAT16533	NOT1	53
13448829	NOT1_FAT16533	NOT1	88
13448830	NOT1_FAT16533	NOT1	91
13448831	NOT1_FAT16533	NOT1	51
13448832	NOT1_FAT16533	NOT1	160
13448833	NOT1_FAT16533	NOT1	146
13448834	NOT1_FAT16533	NOT1	63
13448835	NOT1_FAT16533	NOT1	130
13448836	NOT1_FAT16533	NOT1	19
13448837	NOT1_FAT16533	NOT1	37
13448838	NOT1_FAT16533	NOT1	83
13448839	NOT1_FAT16533	NOT1	89
13448840	NOT1_FAT16533	NOT1	94
13448841	NOT1_FAT16533	NOT1	59
13448842	NOT1_FAT16533	NOT1	103
13448843	NOT1_FAT16533	NOT1	93
13448844	NOT1_FAT16533	NOT1	78
13448845	NOT1_FAT16533	NOT1	164
13448846	NOT1_FAT16533	NOT1	84
13448847	NOT1_FAT16533	NOT1	116
13448848	NOT1_FAT16533	NOT1	41
13448849	NOT1_FAT16533	NOT1	49
13448850	NOT1_FAT16533	NOT1	76
13448851	NOT1_FAT16533	NOT1	70
13448852	NOT1_FAT16533	NOT1	62
13448853	NOT1_FAT16533	NOT1	212
13448854	NOT1_FAT16533	NOT1	107
13448855	NOT1_FAT16533	NOT1	75
13448856	NOT1_FAT16533	NOT1	104
13448857	NOT1_FAT16533	NOT1	48
13448858	NOT1_FAT16533	NOT1	109
13448859	NOT1_FAT16533	NOT1	111
13448860	NOT1_FAT16533	NOT1	96
13448861	NOT1_FAT16533	NOT1	44
13448862	NOT1_FAT16533	NOT1	101
13448863	NOT1_FAT16533	NOT1	88
13448864	NOT1_FAT16533	NOT1	147
13448865	NOT1_FAT16533	NOT1	39
13448866	NOT1_FAT16533	NOT1	59
13448867	NOT1_FAT16533	NOT1	115
13448868	NOT1_FAT16533	NOT1	95
13448869	NOT1_FAT16533	NOT1	106
13448870	NOT1_FAT16533	NOT1	113
13448871	NOT1_FAT16533	NOT1	160
13448872	NOT1_FAT16533	NOT1	116
13448873	NOT1_FAT16533	NOT1	62
13448874	NOT1_FAT16533	NOT1	130
13448875	NOT1_FAT16533	NOT1	68
13448876	NOT1_FAT16533	NOT1	77
13448877	NOT1_FAT16533	NOT1	20
13448878	NOT1_FAT16533	NOT1	67
13448879	NOT1_FAT16533	NOT1	112
13448880	NOT1_FAT16533	NOT1	120
13448881	NOT1_FAT16533	NOT1	39
13448882	NOT1_FAT16533	NOT1	75
13448883	NOT1_FAT16533	NOT1	124
13448884	NOT1_FAT16533	NOT1	97
13448885	NOT1_FAT16533	NOT1	62
13448886	NOT1_FAT16533	NOT1	98
13448887	NOT1_FAT16533	NOT1	99
13448888	NOT1_FAT16533	NOT1	68
13448889	NOT1_FAT16533	NOT1	52
13448890	NOT1_FAT16533	NOT1	50
13448891	NOT1_FAT16533	NOT1	85
13448892	NOT1_FAT16533	NOT1	148
13448893	NOT1_FAT16533	NOT1	47
13448894	NOT1_FAT16533	NOT1	119
13448895	NOT1_FAT16533	NOT1	76
13448896	NOT1_FAT16533	NOT1	113
13448897	NOT1_FAT16533	NOT1	111
13448898	NOT1_FAT16533	NOT1	81
13448899	NOT1_FAT16533	NOT1	95
13448900	NOT1_FAT16533	NOT1	69
13448901	NOT1_FAT16533	NOT1	71
13448902	NOT1_FAT16533	NOT1	112
13448903	NOT1_FAT16533	NOT1	131
13448904	NOT1_FAT16533	NOT1	124
13448905	NOT1_FAT16533	NOT1	90
13448906	NOT1_FAT16533	NOT1	139
13448907	NOT1_FAT16533	NOT1	33
13448908	NOT1_FAT16533	NOT1	66
13448909	NOT1_FAT16533	NOT1	125
13448910	NOT1_FAT16533	NOT1	131
13448911	NOT1_FAT16533	NOT1	99
13448912	NOT1_FAT16533	NOT1	51
13448913	NOT1_FAT16533	NOT1	56
13448914	NOT1_FAT16533	NOT1	168
13448915	NOT1_FAT16533	NOT1	43
13448916	NOT1_FAT16533	NOT1	65
13448917	NOT1_FAT16533	NOT1	100
13448918	NOT1_FAT16533	NOT1	49
13448919	NOT1_FAT16533	NOT1	50
13448920	NOT1_FAT16533	NOT1	133
13448921	NOT1_FAT16533	NOT1	82
13448922	NOT1_FAT16533	NOT1	115
13448923	NOT1_FAT16533	NOT1	44
13448924	NOT1_FAT16533	NOT1	108
13448925	NOT1_FAT16533	NOT1	82
13448926	NOT1_FAT16533	NOT1	71
13448927	NOT1_FAT16533	NOT1	81
13448928	NOT1_FAT16533	NOT1	45
13448929	NOT1_FAT16533	NOT1	148
13448930	NOT1_FAT16533	NOT1	55
13448931	NOT1_FAT16533	NOT1	108
13448932	NOT1_FAT16533	NOT1	74
13448933	NOT1_FAT16533	NOT1	160
13448934	NOT1_FAT16533	NOT1	47
13448935	NOT1_FAT16533	NOT1	144
13448936	NOT1_FAT16533	NOT1	129
13448937	NOT1_FAT16533	NOT1	101
13448938	NOT1_FAT16533	NOT1	103
13448939	NOT1_FAT16533	NOT1	38
13448940	NOT1_FAT16533	NOT1	55
13448941	NOT1_FAT16533	NOT1	60
13448942	NOT1_FAT16533	NOT1	78
13448943	NOT1_FAT16533	NOT1	77
13448944	NOT1_FAT16533	NOT1	14
13448945	NOT1_FAT16533	NOT1	154
13448946	NOT1_FAT16533	NOT1	29
13448947	NOT1_FAT16533	NOT1	59
13448948	NOT1_FAT16533	NOT1	85
13448949	NOT1_FAT16533	NOT1	104
13448950	NOT1_FAT16533	NOT1	108
13448951	NOT1_FAT16533	NOT1	110
13448952	NOT1_FAT16533	NOT1	78
13448953	NOT1_FAT16533	NOT1	20
13448954	NOT1_FAT16533	NOT1	47
13448955	NOT1_FAT16533	NOT1	82
13448956	NOT1_FAT16533	NOT1	156
13448957	NOT1_FAT16533	NOT1	113
13448958	NOT1_FAT16533	NOT1	33
13448959	NOT1_FAT16533	NOT1	52
13448960	NOT1_FAT16533	NOT1	50
13448961	NOT1_FAT16533	NOT1	74
13448962	NOT1_FAT16533	NOT1	43
13448963	NOT1_FAT16533	NOT1	174
13448964	NOT1_FAT16533	NOT1	125
13448965	NOT1_FAT16533	NOT1	105
13448966	NOT1_FAT16533	NOT1	91
13448967	NOT1_FAT16533	NOT1	170
13448968	NOT1_FAT16533	NOT1	51
13448969	NOT1_FAT16533	NOT1	34
13448970	NOT1_FAT16533	NOT1	67
13448971	NOT1_FAT16533	NOT1	82
13448972	NOT1_FAT16533	NOT1	120
13448973	NOT1_FAT16533	NOT1	70
13448974	NOT1_FAT16533	NOT1	82
13448975	NOT1_FAT16533	NOT1	78
13448976	NOT1_FAT16533	NOT1	145
13448977	NOT1_FAT16533	NOT1	114
13448978	NOT1_FAT16533	NOT1	82
13448979	NOT1_FAT16533	NOT1	24
13448980	NOT1_FAT16533	NOT1	77
13448981	NOT1_FAT16533	NOT1	34
13448982	NOT1_FAT16533	NOT1	85
13448983	NOT1_FAT16533	NOT1	84
13448984	NOT1_FAT16533	NOT1	73
13448985	NOT1_FAT16533	NOT1	85
13448986	NOT1_FAT16533	NOT1	125
13448987	NOT1_FAT16533	NOT1	72
13448988	NOT1_FAT16533	NOT1	97
13448989	NOT1_FAT16533	NOT1	19
13448990	NOT1_FAT16533	NOT1	9
13448991	NOT1_FAT16533	NOT1	48
13448992	NOT1_FAT16533	NOT1	52
13448993	NOT1_FAT16533	NOT1	85
13448994	NOT1_FAT16533	NOT1	153
13448995	NOT1_FAT16533	NOT1	114
13448996	NOT1_FAT16533	NOT1	39
13448997	NOT1_FAT16533	NOT1	100
13448998	NOT1_FAT16533	NOT1	79
13448999	NOT1_FAT16533	NOT1	116
13449000	NOT1_FAT16533	NOT1	162
13449001	NOT1_FAT16533	NOT1	93
13449002	NOT1_FAT16533	NOT1	55
13449003	NOT1_FAT16533	NOT1	231
13449004	NOT1_FAT16533	NOT1	120
13449005	NOT1_FAT16533	NOT1	54
13449006	NOT1_FAT16533	NOT1	58
13449007	NOT1_FAT16533	NOT1	46
13449008	NOT1_FAT16533	NOT1	70
13449009	NOT1_FAT16533	NOT1	34
13449010	NOT1_FAT16533	NOT1	53
13449011	NOT1_FAT16533	NOT1	128
13449012	NOT1_FAT16533	NOT1	62
13449013	NOT1_FAT16533	NOT1	89
13449014	NOT1_FAT16533	NOT1	75
13449015	NOT1_FAT16533	NOT1	103
13449016	NOT1_FAT16533	NOT1	84
13449017	NOT1_FAT16533	NOT1	96
13449018	NOT1_FAT16533	NOT1	86
13449019	NOT1_FAT16533	NOT1	76
13449020	NOT1_FAT16533	NOT1	57
13449021	NOT1_FAT16533	NOT1	86
13449022	NOT1_FAT16533	NOT1	73
13449023	NOT1_FAT16533	NOT1	70
13449024	NOT1_FAT16533	NOT1	106
13449025	NOT1_FAT16533	NOT1	89
13449026	NOT1_FAT16533	NOT1	100
13449027	NOT1_FAT16533	NOT1	66
13449028	NOT1_FAT16533	NOT1	52
13449029	NOT1_FAT16533	NOT1	28
13449030	NOT1_FAT16533	NOT1	64
13449031	NOT1_FAT16533	NOT1	127
13449032	NOT1_FAT16533	NOT1	104
13449033	NOT1_FAT16533	NOT1	46
13449034	NOT1_FAT16533	NOT1	78
13449035	NOT1_FAT16533	NOT1	99
13449036	NOT1_FAT16533	NOT1	41
13449037	NOT1_FAT16533	NOT1	105
13449038	NOT1_FAT16533	NOT1	34
13449039	NOT1_FAT16533	NOT1	128
13449040	NOT1_FAT16533	NOT1	70
13449041	NOT1_FAT16533	NOT1	94
13449042	NOT1_FAT16533	NOT1	120
13449043	NOT1_FAT16533	NOT1	144
13449044	NOT1_FAT16533	NOT1	31
13449045	NOT1_FAT16533	NOT1	61
13449046	NOT1_FAT16533	NOT1	91
13449047	NOT1_FAT16533	NOT1	132
13449048	NOT1_FAT16533	NOT1	66
13449049	NOT1_FAT16533	NOT1	128
13449050	NOT1_FAT16533	NOT1	53
13449051	NOT1_FAT16533	NOT1	77
13449052	NOT1_FAT16533	NOT1	47
13449053	NOT1_FAT16533	NOT1	73
13449054	NOT1_FAT16533	NOT1	98
13449055	NOT1_FAT16533	NOT1	72
13449056	NOT1_FAT16533	NOT1	36
13449057	NOT1_FAT16533	NOT1	156
13449058	NOT1_FAT16533	NOT1	52
13449059	NOT1_FAT16533	NOT1	28
13449060	NOT1_FAT16533	NOT1	53
13449061	NOT1_FAT16533	NOT1	123
13449062	NOT1_FAT16533	NOT1	38
13449063	NOT1_FAT16533	NOT1	102
13449064	NOT1_FAT16533	NOT1	112
13449065	NOT1_FAT16533	NOT1	117
13449066	NOT1_FAT16533	NOT1	34
13449067	NOT1_FAT16533	NOT1	66
13449068	NOT1_FAT16533	NOT1	112
13449069	NOT1_FAT16533	NOT1	69
13449070	NOT1_FAT16533	NOT1	129
13449071	NOT1_FAT16533	NOT1	64
13449072	NOT1_FAT16533	NOT1	129
13449073	NOT1_FAT16533	NOT1	54
13449074	NOT1_FAT16533	NOT1	73
13449075	NOT1_FAT16533	NOT1	116
13449076	NOT1_FAT16533	NOT1	213
13449077	NOT1_FAT16533	NOT1	90
13449078	NOT1_FAT16533	NOT1	88
13449079	NOT1_FAT16533	NOT1	40
13449080	NOT1_FAT16533	NOT1	172
13449081	NOT1_FAT16533	NOT1	52
13449082	NOT1_FAT16533	NOT1	67
13449083	NOT1_FAT16533	NOT1	32
13449084	NOT1_FAT16533	NOT1	108
13449085	NOT1_FAT16533	NOT1	53
13449086	NOT1_FAT16533	NOT1	112
13449087	NOT1_FAT16533	NOT1	111
13449088	NOT1_FAT16533	NOT1	64
13449089	NOT1_FAT16533	NOT1	63
13449090	NOT1_FAT16533	NOT1	120
13449091	NOT1_FAT16533	NOT1	168
13449092	NOT1_FAT16533	NOT1	44
13449093	NOT1_FAT16533	NOT1	117
13449094	NOT1_FAT16533	NOT1	102
13449095	NOT1_FAT16533	NOT1	188
13449096	NOT1_FAT16533	NOT1	101
13449097	NOT1_FAT16533	NOT1	90
13449098	NOT1_FAT16533	NOT1	71
13449099	NOT1_FAT16533	NOT1	146
13449100	NOT1_FAT16533	NOT1	88
13449101	NOT1_FAT16533	NOT1	105
13449102	NOT1_FAT16533	NOT1	82
13449103	NOT1_FAT16533	NOT1	117
13449104	NOT1_FAT16533	NOT1	44
13449105	NOT1_FAT16533	NOT1	19
13449106	NOT1_FAT16533	NOT1	101
13449107	NOT1_FAT16533	NOT1	142
13449108	NOT1_FAT16533	NOT1	97
13449109	NOT1_FAT16533	NOT1	109
13449110	NOT1_FAT16533	NOT1	100
13449111	NOT1_FAT16533	NOT1	93
13449112	NOT1_FAT16533	NOT1	151
13449113	NOT1_FAT16533	NOT1	68
13449114	NOT1_FAT16533	NOT1	47
13449115	NOT1_FAT16533	NOT1	55
13449116	NOT1_FAT16533	NOT1	79
13449117	NOT1_FAT16533	NOT1	34
13449118	NOT1_FAT16533	NOT1	182
13449119	NOT1_FAT16533	NOT1	156
13449120	NOT1_FAT16533	NOT1	150
13449121	NOT1_FAT16533	NOT1	91
13449122	NOT1_FAT16533	NOT1	92
13449123	NOT1_FAT16533	NOT1	9
13449124	NOT1_FAT16533	NOT1	113
13449125	NOT1_FAT16533	NOT1	42
13449126	NOT1_FAT16533	NOT1	120
13449127	NOT1_FAT16533	NOT1	51
13449128	NOT1_FAT16533	NOT1	128
13449129	NOT1_FAT16533	NOT1	39
13449130	NOT1_FAT16533	NOT1	79
13449131	NOT1_FAT16533	NOT1	57
13449132	NOT1_FAT16533	NOT1	81
13449133	NOT1_FAT16533	NOT1	151
13449134	NOT1_FAT16533	NOT1	47
13449135	NOT1_FAT16533	NOT1	46
13449136	NOT1_FAT16533	NOT1	114
13449137	NOT1_FAT16533	NOT1	57
13449138	NOT1_FAT16533	NOT1	141
13449139	NOT1_FAT16533	NOT1	88
13449140	NOT1_FAT16533	NOT1	86
13449141	NOT1_FAT16533	NOT1	118
13449142	NOT1_FAT16533	NOT1	82
13449143	NOT1_FAT16533	NOT1	86
13449144	NOT1_FAT16533	NOT1	123
13449145	NOT1_FAT16533	NOT1	48
13449146	NOT1_FAT16533	NOT1	123
13449147	NOT1_FAT16533	NOT1	60
13449148	NOT1_FAT16533	NOT1	112
13449149	NOT1_FAT16533	NOT1	56
13449150	NOT1_FAT16533	NOT1	150
13449151	NOT1_FAT16533	NOT1	86
13449152	NOT1_FAT16533	NOT1	76
13449153	NOT1_FAT16533	NOT1	123
13449154	NOT1_FAT16533	NOT1	169
13449155	NOT1_FAT16533	NOT1	55
13449156	NOT1_FAT16533	NOT1	158
13449157	NOT1_FAT16533	NOT1	253
13449158	NOT1_FAT16533	NOT1	103
13449159	NOT1_FAT16533	NOT1	50
13449160	NOT1_FAT16533	NOT1	72
13449161	NOT1_FAT16533	NOT1	112
13449162	NOT1_FAT16533	NOT1	139
13449163	NOT1_FAT16533	NOT1	135
13449164	NOT1_FAT16533	NOT1	74
13449165	NOT1_FAT16533	NOT1	26
13449166	NOT1_FAT16533	NOT1	94
13449167	NOT1_FAT16533	NOT1	173
13449168	NOT1_FAT16533	NOT1	83
13449169	NOT1_FAT16533	NOT1	157
13449170	NOT1_FAT16533	NOT1	45
13449171	NOT1_FAT16533	NOT1	57
13449172	NOT1_FAT16533	NOT1	70
13449173	NOT1_FAT16533	NOT1	100
13449174	NOT1_FAT16533	NOT1	123
13449175	NOT1_FAT16533	NOT1	41
13449176	NOT1_FAT16533	NOT1	43
13449177	NOT1_FAT16533	NOT1	108
13449178	NOT1_FAT16533	NOT1	85
13449179	NOT1_FAT16533	NOT1	42
13449180	NOT1_FAT16533	NOT1	73
13449181	NOT1_FAT16533	NOT1	74
13449182	NOT1_FAT16533	NOT1	93
13449183	NOT1_FAT16533	NOT1	173
13449184	NOT1_FAT16533	NOT1	56
13449185	NOT1_FAT16533	NOT1	78
13449186	NOT1_FAT16533	NOT1	141
13449187	NOT1_FAT16533	NOT1	75
13449188	NOT1_FAT16533	NOT1	51
13449189	NOT1_FAT16533	NOT1	42
13449190	NOT1_FAT16533	NOT1	65
13449191	NOT1_FAT16533	NOT1	41
13449192	NOT1_FAT16533	NOT1	133
13449193	NOT1_FAT16533	NOT1	43
13449194	NOT1_FAT16533	NOT1	72
13449195	NOT1_FAT16533	NOT1	189
13449196	NOT1_FAT16533	NOT1	69
13449197	NOT1_FAT16533	NOT1	79
13449198	NOT1_FAT16533	NOT1	58
13449199	NOT1_FAT16533	NOT1	37
13449200	NOT1_FAT16533	NOT1	22
13449201	NOT1_FAT16533	NOT1	101
13449202	NOT1_FAT16533	NOT1	156
13449203	NOT1_FAT16533	NOT1	127
13449204	NOT1_FAT16533	NOT1	81
13449205	NOT1_FAT16533	NOT1	151
13449206	NOT1_FAT16533	NOT1	71
13449207	NOT1_FAT16533	NOT1	85
13449208	NOT1_FAT16533	NOT1	78
13449209	NOT1_FAT16533	NOT1	99
13449210	NOT1_FAT16533	NOT1	112
13449211	NOT1_FAT16533	NOT1	103
13449212	NOT1_FAT16533	NOT1	18
13449213	NOT1_FAT16533	NOT1	75
13449214	NOT1_FAT16533	NOT1	82
13449215	NOT1_FAT16533	NOT1	49
13449216	NOT1_FAT16533	NOT1	28
13449217	NOT1_FAT16533	NOT1	125
13449218	NOT1_FAT16533	NOT1	48
13449219	NOT1_FAT16533	NOT1	87
13449220	NOT1_FAT16533	NOT1	73
13449221	NOT1_FAT16533	NOT1	59
13449222	NOT1_FAT16533	NOT1	74
13449223	NOT1_FAT16533	NOT1	61
13449224	NOT1_FAT16533	NOT1	50
13449225	NOT1_FAT16533	NOT1	54
13449226	NOT1_FAT16533	NOT1	114
13449227	NOT1_FAT16533	NOT1	116
13449228	NOT1_FAT16533	NOT1	45
13449229	NOT1_FAT16533	NOT1	25
13449230	NOT1_FAT16533	NOT1	27
13449231	NOT1_FAT16533	NOT1	81
13449232	NOT1_FAT16533	NOT1	65
13449233	NOT1_FAT16533	NOT1	49
13449234	NOT1_FAT16533	NOT1	77
13449235	NOT1_FAT16533	NOT1	118
13449236	NOT1_FAT16533	NOT1	140
13449237	NOT1_FAT16533	NOT1	145
13449238	NOT1_FAT16533	NOT1	41
13449239	NOT1_FAT16533	NOT1	99
13449240	NOT1_FAT16533	NOT1	103
13449241	NOT1_FAT16533	NOT1	85
13449242	NOT1_FAT16533	NOT1	11
13449243	NOT1_FAT16533	NOT1	96
13449244	NOT1_FAT16533	NOT1	120
13449245	NOT1_FAT16533	NOT1	40
13449246	NOT1_FAT16533	NOT1	76
13449247	NOT1_FAT16533	NOT1	93
13449248	NOT1_FAT16533	NOT1	146
13449249	NOT1_FAT16533	NOT1	61
13449250	NOT1_FAT16533	NOT1	121
13449251	NOT1_FAT16533	NOT1	38
13449252	NOT1_FAT16533	NOT1	88
13449253	NOT1_FAT16533	NOT1	116
13449254	NOT1_FAT16533	NOT1	102
13449255	NOT1_FAT16533	NOT1	67
13449256	NOT1_FAT16533	NOT1	68
13449257	NOT1_FAT16533	NOT1	56
13449258	NOT1_FAT16533	NOT1	44
13449259	NOT1_FAT16533	NOT1	93
13449260	NOT1_FAT16533	NOT1	43
13449261	NOT1_FAT16533	NOT1	109
13449262	NOT1_FAT16533	NOT1	94
13449263	NOT1_FAT16533	NOT1	46
13449264	NOT1_FAT16533	NOT1	95
13449265	NOT1_FAT16533	NOT1	93
13449266	NOT1_FAT16533	NOT1	110
13449267	NOT1_FAT16533	NOT1	120
13449268	NOT1_FAT16533	NOT1	61
13449269	NOT1_FAT16533	NOT1	32
13449270	NOT1_FAT16533	NOT1	83
13449271	NOT1_FAT16533	NOT1	91
13449272	NOT1_FAT16533	NOT1	26
13449273	NOT1_FAT16533	NOT1	98
13449274	NOT1_FAT16533	NOT1	171
13449275	NOT1_FAT16533	NOT1	83
13449276	NOT1_FAT16533	NOT1	52
13449277	NOT1_FAT16533	NOT1	44
13449278	NOT1_FAT16533	NOT1	44
13449279	NOT1_FAT16533	NOT1	51
13449280	NOT1_FAT16533	NOT1	118
13449281	NOT1_FAT16533	NOT1	82
13449282	NOT1_FAT16533	NOT1	93
13449283	NOT1_FAT16533	NOT1	35
13449284	NOT1_FAT16533	NOT1	61
13449285	NOT1_FAT16533	NOT1	108
13449286	NOT1_FAT16533	NOT1	103
13449287	NOT1_FAT16533	NOT1	13
13449288	NOT1_FAT16533	NOT1	29
13449289	NOT1_FAT16533	NOT1	114
13449290	NOT1_FAT16533	NOT1	113
13449291	NOT1_FAT16533	NOT1	137
13449292	NOT1_FAT16533	NOT1	53
13449293	NOT1_FAT16533	NOT1	40
13449294	NOT1_FAT16533	NOT1	96
13449295	NOT1_FAT16533	NOT1	134
13449296	NOT1_FAT16533	NOT1	26
13449297	NOT1_FAT16533	NOT1	54
13449298	NOT1_FAT16533	NOT1	67
13449299	NOT1_FAT16533	NOT1	90
13449300	NOT1_FAT16533	NOT1	138
13449301	NOT1_FAT16533	NOT1	81
13449302	NOT1_FAT16533	NOT1	62
13449303	NOT1_FAT16533	NOT1	17
13449304	NOT1_FAT16533	NOT1	119
13449305	NOT1_FAT16533	NOT1	58
13449306	NOT1_FAT16533	NOT1	30
13449307	NOT1_FAT16533	NOT1	134
13449308	NOT1_FAT16533	NOT1	41
13449309	NOT1_FAT16533	NOT1	78
13449310	NOT1_FAT16533	NOT1	66
13449311	NOT1_FAT16533	NOT1	17
13449312	NOT1_FAT16533	NOT1	68
13449313	NOT1_FAT16533	NOT1	35
13449314	NOT1_FAT16533	NOT1	61
13449315	NOT1_FAT16533	NOT1	26
13449316	NOT1_FAT16533	NOT1	50
13449317	NOT1_FAT16533	NOT1	76
13449318	NOT1_FAT16533	NOT1	78
13449319	NOT1_FAT16533	NOT1	92
13449320	NOT1_FAT16533	NOT1	154
13449321	NOT1_FAT16533	NOT1	64
13449322	NOT1_FAT16533	NOT1	60
13449323	NOT1_FAT16533	NOT1	35
13449324	NOT1_FAT16533	NOT1	47
13449325	NOT1_FAT16533	NOT1	78
13449326	NOT1_FAT16533	NOT1	136
13449327	NOT1_FAT16533	NOT1	137
13449328	NOT1_FAT16533	NOT1	53
13449329	NOT1_FAT16533	NOT1	230
13449330	NOT1_FAT16533	NOT1	128
13449331	NOT1_FAT16533	NOT1	115
13449332	NOT1_FAT16533	NOT1	60
13449333	NOT1_FAT16533	NOT1	133
13449334	NOT1_FAT16533	NOT1	63
13449335	NOT1_FAT16533	NOT1	41
13449336	NOT1_FAT16533	NOT1	83
13449337	NOT1_FAT16533	NOT1	82
13449338	NOT1_FAT16533	NOT1	42
13449339	NOT1_FAT16533	NOT1	112
13449340	NOT1_FAT16533	NOT1	45
13449341	NOT1_FAT16533	NOT1	51
13449342	NOT1_FAT16533	NOT1	93
13449343	NOT1_FAT16533	NOT1	62
13449344	NOT1_FAT16533	NOT1	159
13449345	NOT1_FAT16533	NOT1	59
13449346	NOT1_FAT16533	NOT1	82
13449347	NOT1_FAT16533	NOT1	111
13449348	NOT1_FAT16533	NOT1	30
13449349	NOT1_FAT16533	NOT1	147
13449350	NOT1_FAT16533	NOT1	64
13449351	NOT1_FAT16533	NOT1	85
13449352	NOT1_FAT16533	NOT1	44
13449353	NOT1_FAT16533	NOT1	40
13449354	NOT1_FAT16533	NOT1	71
13449355	NOT1_FAT16533	NOT1	70
13449356	NOT1_FAT16533	NOT1	35
13449357	NOT1_FAT16533	NOT1	92
13449358	NOT1_FAT16533	NOT1	160
13449359	NOT1_FAT16533	NOT1	95
13449360	NOT1_FAT16533	NOT1	45
13449361	NOT1_FAT16533	NOT1	56
13449362	NOT1_FAT16533	NOT1	138
13449363	NOT1_FAT16533	NOT1	90
13449364	NOT1_FAT16533	NOT1	65
13449365	NOT1_FAT16533	NOT1	33
13449366	NOT1_FAT16533	NOT1	38
13449367	NOT1_FAT16533	NOT1	62
13449368	NOT1_FAT16533	NOT1	49
13449369	NOT1_FAT16533	NOT1	37
13449370	NOT1_FAT16533	NOT1	96
13449371	NOT1_FAT16533	NOT1	100
13449372	NOT1_FAT16533	NOT1	151
13449373	NOT1_FAT16533	NOT1	86
13449374	NOT1_FAT16533	NOT1	157
13449375	NOT1_FAT16533	NOT1	84
13449376	NOT1_FAT16533	NOT1	95
13449377	NOT1_FAT16533	NOT1	44
13449378	NOT1_FAT16533	NOT1	59
13449379	NOT1_FAT16533	NOT1	9
13449380	NOT1_FAT16533	NOT1	32
13449381	NOT1_FAT16533	NOT1	192
13449382	NOT1_FAT16533	NOT1	169
13449383	NOT1_FAT16533	NOT1	100
13449384	NOT1_FAT16533	NOT1	125
13449385	NOT1_FAT16533	NOT1	59
13449386	NOT1_FAT16533	NOT1	70
13449387	NOT1_FAT16533	NOT1	118
13449388	NOT1_FAT16533	NOT1	67
13449389	NOT1_FAT16533	NOT1	58
13449390	NOT1_FAT16533	NOT1	23
13449391	NOT1_FAT16533	NOT1	112
13449392	NOT1_FAT16533	NOT1	100
13449393	NOT1_FAT16533	NOT1	75
13449394	NOT1_FAT16533	NOT1	84
13449395	NOT1_FAT16533	NOT1	77
13449396	NOT1_FAT16533	NOT1	84
13449397	NOT1_FAT16533	NOT1	112
13449398	NOT1_FAT16533	NOT1	81
13449399	NOT1_FAT16533	NOT1	98
13449400	NOT1_FAT16533	NOT1	73
13449401	NOT1_FAT16533	NOT1	104
13449402	NOT1_FAT16533	NOT1	57
13449403	NOT1_FAT16533	NOT1	119
13449404	NOT1_FAT16533	NOT1	61
13449405	NOT1_FAT16533	NOT1	95
13449406	NOT1_FAT16533	NOT1	54
13449407	NOT1_FAT16533	NOT1	98
13449408	NOT1_FAT16533	NOT1	130
13449409	NOT1_FAT16533	NOT1	95
13449410	NOT1_FAT16533	NOT1	62
13449411	NOT1_FAT16533	NOT1	82
13449412	NOT1_FAT16533	NOT1	186
13449413	NOT1_FAT16533	NOT1	108
13449414	NOT1_FAT16533	NOT1	56
13449415	NOT1_FAT16533	NOT1	89
13449416	NOT1_FAT16533	NOT1	62
13449417	NOT1_FAT16533	NOT1	119
13449418	NOT1_FAT16533	NOT1	85
13449419	NOT1_FAT16533	NOT1	50
13449420	NOT1_FAT16533	NOT1	73
13449421	NOT1_FAT16533	NOT1	38
13449422	NOT1_FAT16533	NOT1	79
13449423	NOT1_FAT16533	NOT1	139
13449424	NOT1_FAT16533	NOT1	159
13449425	NOT1_FAT16533	NOT1	168
13449426	NOT1_FAT16533	NOT1	19
13449427	NOT1_FAT16533	NOT1	86
13449428	NOT1_FAT16533	NOT1	217
13449429	NOT1_FAT16533	NOT1	99
13449430	NOT1_FAT16533	NOT1	92
13449431	NOT1_FAT16533	NOT1	35
13449432	NOT1_FAT16533	NOT1	92
13449433	NOT1_FAT16533	NOT1	133
13449434	NOT1_FAT16533	NOT1	65
13449435	NOT1_FAT16533	NOT1	48
13449436	NOT1_FAT16533	NOT1	73
13449437	NOT1_FAT16533	NOT1	95
13449438	NOT1_FAT16533	NOT1	81
13449439	NOT1_FAT16533	NOT1	41
13449440	NOT1_FAT16533	NOT1	158
13449441	NOT1_FAT16533	NOT1	80
13449442	NOT1_FAT16533	NOT1	98
13449443	NOT1_FAT16533	NOT1	48
13449444	NOT1_FAT16533	NOT1	40
13449445	NOT1_FAT16533	NOT1	32
13449446	NOT1_FAT16533	NOT1	47
13449447	NOT1_FAT16533	NOT1	73
13449448	NOT1_FAT16533	NOT1	100
13449449	NOT1_FAT16533	NOT1	118
13449450	NOT1_FAT16533	NOT1	101
13449451	NOT1_FAT16533	NOT1	80
13449452	NOT1_FAT16533	NOT1	143
13449453	NOT1_FAT16533	NOT1	41
13449454	NOT1_FAT16533	NOT1	148
13449455	NOT1_FAT16533	NOT1	34
13449456	NOT1_FAT16533	NOT1	87
13449457	NOT1_FAT16533	NOT1	100
13449458	NOT1_FAT16533	NOT1	73
13449459	NOT1_FAT16533	NOT1	22
13449460	NOT1_FAT16533	NOT1	41
13449461	NOT1_FAT16533	NOT1	187
13449462	NOT1_FAT16533	NOT1	159
13449463	NOT1_FAT16533	NOT1	78
13449464	NOT1_FAT16533	NOT1	33
13449465	NOT1_FAT16533	NOT1	75
13449466	NOT1_FAT16533	NOT1	104
13449467	NOT1_FAT16533	NOT1	51
13449468	NOT1_FAT16533	NOT1	26
13449469	NOT1_FAT16533	NOT1	81
13449470	NOT1_FAT16533	NOT1	99
13449471	NOT1_FAT16533	NOT1	81
13449472	NOT1_FAT16533	NOT1	99
13449473	NOT1_FAT16533	NOT1	183
13449474	NOT1_FAT16533	NOT1	90
13449475	NOT1_FAT16533	NOT1	134
13449476	NOT1_FAT16533	NOT1	80
13449477	NOT1_FAT16533	NOT1	162
13449478	NOT1_FAT16533	NOT1	67
13449479	NOT1_FAT16533	NOT1	60
13449480	NOT1_FAT16533	NOT1	38
13449481	NOT1_FAT16533	NOT1	86
13449482	NOT1_FAT16533	NOT1	71
13449483	NOT1_FAT16533	NOT1	71
13449484	NOT1_FAT16533	NOT1	86
13449485	NOT1_FAT16533	NOT1	92
13449486	NOT1_FAT16533	NOT1	99
13449487	NOT1_FAT16533	NOT1	146
13449488	NOT1_FAT16533	NOT1	27
13449489	NOT1_FAT16533	NOT1	68
13449490	NOT1_FAT16533	NOT1	63
13449491	NOT1_FAT16533	NOT1	18
13449492	NOT1_FAT16533	NOT1	127
13449493	NOT1_FAT16533	NOT1	88
13449494	NOT1_FAT16533	NOT1	109
13449495	NOT1_FAT16533	NOT1	60
13449496	NOT1_FAT16533	NOT1	45
13449497	NOT1_FAT16533	NOT1	116
13449498	NOT1_FAT16533	NOT1	62
13449499	NOT1_FAT16533	NOT1	78
13449500	NOT1_FAT16533	NOT1	81
13449501	NOT1_FAT16533	NOT1	122
13449502	NOT1_FAT16533	NOT1	119
13449503	NOT1_FAT16533	NOT1	91
13449504	NOT1_FAT16533	NOT1	66
13449505	NOT1_FAT16533	NOT1	101
13449506	NOT1_FAT16533	NOT1	89
13449507	NOT1_FAT16533	NOT1	103
13449508	NOT1_FAT16533	NOT1	90
13449509	NOT1_FAT16533	NOT1	52
13449510	NOT1_FAT16533	NOT1	86
13449511	NOT1_FAT16533	NOT1	51
13449512	NOT1_FAT16533	NOT1	39
13449513	NOT1_FAT16533	NOT1	89
13449514	NOT1_FAT16533	NOT1	80
13449515	NOT1_FAT16533	NOT1	86
13449516	NOT1_FAT16533	NOT1	66
13449517	NOT1_FAT16533	NOT1	36
13449518	NOT1_FAT16533	NOT1	63
13449519	NOT1_FAT16533	NOT1	19
13449520	NOT1_FAT16533	NOT1	40
13449521	NOT1_FAT16533	NOT1	104
13449522	NOT1_FAT16533	NOT1	131
13449523	NOT1_FAT16533	NOT1	90
13449524	NOT1_FAT16533	NOT1	121
13449525	NOT1_FAT16533	NOT1	56
13449526	NOT1_FAT16533	NOT1	57
13449527	NOT1_FAT16533	NOT1	106
13449528	NOT1_FAT16533	NOT1	69
13449529	NOT1_FAT16533	NOT1	80
13449530	NOT1_FAT16533	NOT1	62
13449531	NOT1_FAT16533	NOT1	89
13449532	NOT1_FAT16533	NOT1	83
13449533	NOT1_FAT16533	NOT1	92
13449534	NOT1_FAT16533	NOT1	101
13449535	NOT1_FAT16533	NOT1	55
13449536	NOT1_FAT16533	NOT1	114
13449537	NOT1_FAT16533	NOT1	35
13449538	NOT1_FAT16533	NOT1	161
13449539	NOT1_FAT16533	NOT1	83
13449540	NOT1_FAT16533	NOT1	61
13449541	NOT1_FAT16533	NOT1	54
13449542	NOT1_FAT16533	NOT1	90
13449543	NOT1_FAT16533	NOT1	16
13449544	NOT1_FAT16533	NOT1	43
13449545	NOT1_FAT16533	NOT1	66
13449546	NOT1_FAT16533	NOT1	72
13449547	NOT1_FAT16533	NOT1	97
13449548	NOT1_FAT16533	NOT1	73
13449549	NOT1_FAT16533	NOT1	164
13449550	NOT1_FAT16533	NOT1	192
13449551	NOT1_FAT16533	NOT1	36
13449552	NOT1_FAT16533	NOT1	105
13449553	NOT1_FAT16533	NOT1	80
13449554	NOT1_FAT16533	NOT1	99
13449555	NOT1_FAT16533	NOT1	55
13449556	NOT1_FAT16533	NOT1	70
13449557	NOT1_FAT16533	NOT1	108
13449558	NOT1_FAT16533	NOT1	129
13449559	NOT1_FAT16533	NOT1	29
13449560	NOT1_FAT16533	NOT1	133
13449561	NOT1_FAT16533	NOT1	45
13449562	NOT1_FAT16533	NOT1	135
13449563	NOT1_FAT16533	NOT1	98
13449564	NOT1_FAT16533	NOT1	195
13449565	NOT1_FAT16533	NOT1	62
13449566	NOT1_FAT16533	NOT1	103
13449567	NOT1_FAT16533	NOT1	136
13449568	NOT1_FAT16533	NOT1	114
13449569	NOT1_FAT16533	NOT1	44
13449570	NOT1_FAT16533	NOT1	66
13449571	NOT1_FAT16533	NOT1	99
13449572	NOT1_FAT16533	NOT1	62
13449573	NOT1_FAT16533	NOT1	62
13449574	NOT1_FAT16533	NOT1	40
13449575	NOT1_FAT16533	NOT1	157
13449576	NOT1_FAT16533	NOT1	53
13449577	NOT1_FAT16533	NOT1	36
13449578	NOT1_FAT16533	NOT1	116
13449579	NOT1_FAT16533	NOT1	66
13449580	NOT1_FAT16533	NOT1	135
13449581	NOT1_FAT16533	NOT1	132
13449582	NOT1_FAT16533	NOT1	82
13449583	NOT1_FAT16533	NOT1	119
13449584	NOT1_FAT16533	NOT1	116
13449585	NOT1_FAT16533	NOT1	45
13449586	NOT1_FAT16533	NOT1	46
13449587	NOT1_FAT16533	NOT1	43
13449588	NOT1_FAT16533	NOT1	51
13449589	NOT1_FAT16533	NOT1	57
13449590	NOT1_FAT16533	NOT1	27
13449591	NOT1_FAT16533	NOT1	145
13449592	NOT1_FAT16533	NOT1	86
13449593	NOT1_FAT16533	NOT1	79
13449594	NOT1_FAT16533	NOT1	81
13449595	NOT1_FAT16533	NOT1	50
13449596	NOT1_FAT16533	NOT1	42
13449597	NOT1_FAT16533	NOT1	68
13449598	NOT1_FAT16533	NOT1	57
13449599	NOT1_FAT16533	NOT1	127
13449600	NOT1_FAT16533	NOT1	107
13449601	NOT1_FAT16533	NOT1	141
13449602	NOT1_FAT16533	NOT1	57
13449603	NOT1_FAT16533	NOT1	134
13449604	NOT1_FAT16533	NOT1	13
13449605	NOT1_FAT16533	NOT1	110
13449606	NOT1_FAT16533	NOT1	110
13449607	NOT1_FAT16533	NOT1	118
13449608	NOT1_FAT16533	NOT1	44
13449609	NOT1_FAT16533	NOT1	144
13449610	NOT1_FAT16533	NOT1	140
13449611	NOT1_FAT16533	NOT1	112
13449612	NOT1_FAT16533	NOT1	14
13449613	NOT1_FAT16533	NOT1	58
13449614	NOT1_FAT16533	NOT1	60
13449615	NOT1_FAT16533	NOT1	90
13449616	NOT1_FAT16533	NOT1	26
13449617	NOT1_FAT16533	NOT1	112
13449618	NOT1_FAT16533	NOT1	47
13449619	NOT1_FAT16533	NOT1	45
13449620	NOT1_FAT16533	NOT1	156
13449621	NOT1_FAT16533	NOT1	23
13449622	NOT1_FAT16533	NOT1	135
13449623	NOT1_FAT16533	NOT1	166
13449624	NOT1_FAT16533	NOT1	53
13449625	NOT1_FAT16533	NOT1	10
13449626	NOT1_FAT16533	NOT1	207
13449627	NOT1_FAT16533	NOT1	78
13449628	NOT1_FAT16533	NOT1	65
13449629	NOT1_FAT16533	NOT1	70
13449630	NOT1_FAT16533	NOT1	83
13449631	NOT1_FAT16533	NOT1	33
13449632	NOT1_FAT16533	NOT1	165
13449633	NOT1_FAT16533	NOT1	50
13449634	NOT1_FAT16533	NOT1	116
13449635	NOT1_FAT16533	NOT1	91
13449636	NOT1_FAT16533	NOT1	97
13449637	NOT1_FAT16533	NOT1	65
13449638	NOT1_FAT16533	NOT1	43
13449639	NOT1_FAT16533	NOT1	98
13449640	NOT1_FAT16533	NOT1	52
13449641	NOT1_FAT16533	NOT1	67
13449642	NOT1_FAT16533	NOT1	97
13449643	NOT1_FAT16533	NOT1	95
13449644	NOT1_FAT16533	NOT1	95
13449645	NOT1_FAT16533	NOT1	149
13449646	NOT1_FAT16533	NOT1	38
13449647	NOT1_FAT16533	NOT1	126
13449648	NOT1_FAT16533	NOT1	92
13449649	NOT1_FAT16533	NOT1	123
13449650	NOT1_FAT16533	NOT1	94
13449651	NOT1_FAT16533	NOT1	82
13449652	NOT1_FAT16533	NOT1	107
13449653	NOT1_FAT16533	NOT1	80
13449654	NOT1_FAT16533	NOT1	73
13449655	NOT1_FAT16533	NOT1	35
13449656	NOT1_FAT16533	NOT1	151
13449657	NOT1_FAT16533	NOT1	60
13449658	NOT1_FAT16533	NOT1	85
13449659	NOT1_FAT16533	NOT1	154
13449660	NOT1_FAT16533	NOT1	60
13449661	NOT1_FAT16533	NOT1	73
13449662	NOT1_FAT16533	NOT1	77
13449663	NOT1_FAT16533	NOT1	68
13449664	NOT1_FAT16533	NOT1	134
13449665	NOT1_FAT16533	NOT1	76
13449666	NOT1_FAT16533	NOT1	40
13449667	NOT1_FAT16533	NOT1	140
13449668	NOT1_FAT16533	NOT1	73
13449669	NOT1_FAT16533	NOT1	154
13449670	NOT1_FAT16533	NOT1	31
13449671	NOT1_FAT16533	NOT1	55
13449672	NOT1_FAT16533	NOT1	64
13449673	NOT1_FAT16533	NOT1	100
13449674	NOT1_FAT16533	NOT1	37
13449675	NOT1_FAT16533	NOT1	46
13449676	NOT1_FAT16533	NOT1	43
13449677	NOT1_FAT16533	NOT1	93
13449678	NOT1_FAT16533	NOT1	110
13449679	NOT1_FAT16533	NOT1	85
13449680	NOT1_FAT16533	NOT1	43
13449681	NOT1_FAT16533	NOT1	76
13449682	NOT1_FAT16533	NOT1	87
13449683	NOT1_FAT16533	NOT1	156
13449684	NOT1_FAT16533	NOT1	89
13449685	NOT1_FAT16533	NOT1	152
13449686	NOT1_FAT16533	NOT1	91
13449687	NOT1_FAT16533	NOT1	90
13449688	NOT1_FAT16533	NOT1	145
13449689	NOT1_FAT16533	NOT1	47
13449690	NOT1_FAT16533	NOT1	101
13449691	NOT1_FAT16533	NOT1	68
13449692	NOT1_FAT16533	NOT1	147
13449693	NOT1_FAT16533	NOT1	73
13449694	NOT1_FAT16533	NOT1	93
13449695	NOT1_FAT16533	NOT1	56
13449696	NOT1_FAT16533	NOT1	65
13449697	NOT1_FAT16533	NOT1	99
13449698	NOT1_FAT16533	NOT1	95
13449699	NOT1_FAT16533	NOT1	15
13449700	NOT1_FAT16533	NOT1	158
13449701	NOT1_FAT16533	NOT1	135
13449702	NOT1_FAT16533	NOT1	9
13449703	NOT1_FAT16533	NOT1	116
13449704	NOT1_FAT16533	NOT1	122
13449705	NOT1_FAT16533	NOT1	102
13449706	NOT1_FAT16533	NOT1	111
13449707	NOT1_FAT16533	NOT1	45
13449708	NOT1_FAT16533	NOT1	46
13449709	NOT1_FAT16533	NOT1	84
13449710	NOT1_FAT16533	NOT1	16
13449711	NOT1_FAT16533	NOT1	54
13449712	NOT1_FAT16533	NOT1	120
13449713	NOT1_FAT16533	NOT1	80
13449714	NOT1_FAT16533	NOT1	69
13449715	NOT1_FAT16533	NOT1	50
13449716	NOT1_FAT16533	NOT1	116
13449717	NOT1_FAT16533	NOT1	77
13449718	NOT1_FAT16533	NOT1	79
13449719	NOT1_FAT16533	NOT1	96
13449720	NOT1_FAT16533	NOT1	99
13449721	NOT1_FAT16533	NOT1	74
13449722	NOT1_FAT16533	NOT1	61
13449723	NOT1_FAT16533	NOT1	41
13449724	NOT1_FAT16533	NOT1	112
13449725	NOT1_FAT16533	NOT1	82
13449726	NOT1_FAT16533	NOT1	57
13449727	NOT1_FAT16533	NOT1	33
13449728	NOT1_FAT16533	NOT1	68
13449729	NOT1_FAT16533	NOT1	95
13449730	NOT1_FAT16533	NOT1	40
13449731	NOT1_FAT16533	NOT1	36
13449732	NOT1_FAT16533	NOT1	103
13449733	NOT1_FAT16533	NOT1	63
13449734	NOT1_FAT16533	NOT1	89
13449735	NOT1_FAT16533	NOT1	66
13449736	NOT1_FAT16533	NOT1	85
13449737	NOT1_FAT16533	NOT1	98
13449738	NOT1_FAT16533	NOT1	76
13449739	NOT1_FAT16533	NOT1	147
13449740	NOT1_FAT16533	NOT1	98
13449741	NOT1_FAT16533	NOT1	102
13449742	NOT1_FAT16533	NOT1	102
13449743	NOT1_FAT16533	NOT1	60
13449744	NOT1_FAT16533	NOT1	157
13449745	NOT1_FAT16533	NOT1	17
13449746	NOT1_FAT16533	NOT1	160
13449747	NOT1_FAT16533	NOT1	89
13449748	NOT1_FAT16533	NOT1	107
13449749	NOT1_FAT16533	NOT1	101
13449750	NOT1_FAT16533	NOT1	156
13449751	NOT1_FAT16533	NOT1	147
13449752	NOT1_FAT16533	NOT1	45
13449753	NOT1_FAT16533	NOT1	49
13449754	NOT1_FAT16533	NOT1	92
13449755	NOT1_FAT16533	NOT1	75
13449756	NOT1_FAT16533	NOT1	117
13449757	NOT1_FAT16533	NOT1	70
13449758	NOT1_FAT16533	NOT1	82
13449759	NOT1_FAT16533	NOT1	65
13449760	NOT1_FAT16533	NOT1	45
13449761	NOT1_FAT16533	NOT1	79
13449762	NOT1_FAT16533	NOT1	168
13449763	NOT1_FAT16533	NOT1	159
13449764	NOT1_FAT16533	NOT1	81
13449765	NOT1_FAT16533	NOT1	106
13449766	NOT1_FAT16533	NOT1	114
13449767	NOT1_FAT16533	NOT1	33
13449768	NOT1_FAT16533	NOT1	87
13449769	NOT1_FAT16533	NOT1	70
13449770	NOT1_FAT16533	NOT1	115
13449771	NOT1_FAT16533	NOT1	214
13449772	NOT1_FAT16533	NOT1	144
13449773	NOT1_FAT16533	NOT1	75
13449774	NOT1_FAT16533	NOT1	102
13449775	NOT1_FAT16533	NOT1	70
13449776	NOT1_FAT16533	NOT1	41
13449777	NOT1_FAT16533	NOT1	133
13449778	NOT1_FAT16533	NOT1	56
13449779	NOT1_FAT16533	NOT1	108
13449780	NOT1_FAT16533	NOT1	32
13449781	NOT1_FAT16533	NOT1	55
13449782	NOT1_FAT16533	NOT1	13
13449783	NOT1_FAT16533	NOT1	10
13449784	NOT1_FAT16533	NOT1	40
13449785	NOT1_FAT16533	NOT1	31
13449786	NOT1_FAT16533	NOT1	101
13449787	NOT1_FAT16533	NOT1	56
13449788	NOT1_FAT16533	NOT1	113
13449789	NOT1_FAT16533	NOT1	142
13449790	NOT1_FAT16533	NOT1	173
13449791	NOT1_FAT16533	NOT1	50
13449792	NOT1_FAT16533	NOT1	45
13449793	NOT1_FAT16533	NOT1	95
13449794	NOT1_FAT16533	NOT1	195
13449795	NOT1_FAT16533	NOT1	52
13449796	NOT1_FAT16533	NOT1	189
13449797	NOT1_FAT16533	NOT1	127
13449798	NOT1_FAT16533	NOT1	48
13449799	NOT1_FAT16533	NOT1	64
13449800	NOT1_FAT16533	NOT1	115
13449801	NOT1_FAT16533	NOT1	73
13449802	NOT1_FAT16533	NOT1	88
13449803	NOT1_FAT16533	NOT1	127
13449804	NOT1_FAT16533	NOT1	112
13449805	NOT1_FAT16533	NOT1	54
13449806	NOT1_FAT16533	NOT1	86
13449807	NOT1_FAT16533	NOT1	120
13449808	NOT1_FAT16533	NOT1	67
13449809	NOT1_FAT16533	NOT1	94
13449810	NOT1_FAT16533	NOT1	36
13449811	NOT1_FAT16533	NOT1	81
13449812	NOT1_FAT16533	NOT1	49
13449813	NOT1_FAT16533	NOT1	43
13449814	NOT1_FAT16533	NOT1	68
13449815	NOT1_FAT16533	NOT1	34
13449816	NOT1_FAT16533	NOT1	70
13449817	NOT1_FAT16533	NOT1	27
13449818	NOT1_FAT16533	NOT1	101
13449819	NOT1_FAT16533	NOT1	130
13449820	NOT1_FAT16533	NOT1	70
13449821	NOT1_FAT16533	NOT1	107
13449822	NOT1_FAT16533	NOT1	72
13449823	NOT1_FAT16533	NOT1	156
13449824	NOT1_FAT16533	NOT1	183
13449825	NOT1_FAT16533	NOT1	77
13449826	NOT1_FAT16533	NOT1	117
13449827	NOT1_FAT16533	NOT1	56
13449828	NOT1_FAT16533	NOT1	176
13449829	NOT1_FAT16533	NOT1	154
13449830	NOT1_FAT16533	NOT1	128
13449831	NOT1_FAT16533	NOT1	105
13449832	NOT1_FAT16533	NOT1	101
13449833	NOT1_FAT16533	NOT1	37
13449834	NOT1_FAT16533	NOT1	125
13449835	NOT1_FAT16533	NOT1	97
13449836	NOT1_FAT16533	NOT1	43
13449837	NOT1_FAT16533	NOT1	35
13449838	NOT1_FAT16533	NOT1	97
13449839	NOT1_FAT16533	NOT1	25
13449840	NOT1_FAT16533	NOT1	70
13449841	NOT1_FAT16533	NOT1	54
13449842	NOT1_FAT16533	NOT1	109
13449843	NOT1_FAT16533	NOT1	48
13449844	NOT1_FAT16533	NOT1	93
13449845	NOT1_FAT16533	NOT1	84
13449846	NOT1_FAT16533	NOT1	119
13449847	NOT1_FAT16533	NOT1	93
13449848	NOT1_FAT16533	NOT1	129
13449849	NOT1_FAT16533	NOT1	69
13449850	NOT1_FAT16533	NOT1	49
13449851	NOT1_FAT16533	NOT1	113
13449852	NOT1_FAT16533	NOT1	83
13449853	NOT1_FAT16533	NOT1	19
13449854	NOT1_FAT16533	NOT1	97
13449855	NOT1_FAT16533	NOT1	93
13449856	NOT1_FAT16533	NOT1	102
13449857	NOT1_FAT16533	NOT1	51
13449858	NOT1_FAT16533	NOT1	119
13449859	NOT1_FAT16533	NOT1	122
13449860	NOT1_FAT16533	NOT1	92
13449861	NOT1_FAT16533	NOT1	64
13449862	NOT1_FAT16533	NOT1	23
13449863	NOT1_FAT16533	NOT1	64
13449864	NOT1_FAT16533	NOT1	93
13449865	NOT1_FAT16533	NOT1	103
13449866	NOT1_FAT16533	NOT1	57
13449867	NOT1_FAT16533	NOT1	26
13449868	NOT1_FAT16533	NOT1	22
13449869	NOT1_FAT16533	NOT1	91
13449870	NOT1_FAT16533	NOT1	125
13449871	NOT1_FAT16533	NOT1	32
13449872	NOT1_FAT16533	NOT1	262
13449873	NOT1_FAT16533	NOT1	115
13449874	NOT1_FAT16533	NOT1	19
13449875	NOT1_FAT16533	NOT1	60
13449876	NOT1_FAT16533	NOT1	84
13449877	NOT1_FAT16533	NOT1	145
13449878	NOT1_FAT16533	NOT1	43
13449879	NOT1_FAT16533	NOT1	70
13449880	NOT1_FAT16533	NOT1	130
13449881	NOT1_FAT16533	NOT1	77
13449882	NOT1_FAT16533	NOT1	118
13449883	NOT1_FAT16533	NOT1	44
13449884	NOT1_FAT16533	NOT1	24
13449885	NOT1_FAT16533	NOT1	70
13449886	NOT1_FAT16533	NOT1	13
13449887	NOT1_FAT16533	NOT1	114
13449888	NOT1_FAT16533	NOT1	137
13449889	NOT1_FAT16533	NOT1	72
13449890	NOT1_FAT16533	NOT1	140
13449891	NOT1_FAT16533	NOT1	102
13449892	NOT1_FAT16533	NOT1	98
13449893	NOT1_FAT16533	NOT1	50
13449894	NOT1_FAT16533	NOT1	33
13449895	NOT1_FAT16533	NOT1	98
13449896	NOT1_FAT16533	NOT1	63
13449897	NOT1_FAT16533	NOT1	55
13449898	NOT1_FAT16533	NOT1	128
13449899	NOT1_FAT16533	NOT1	68
13449900	NOT1_FAT16533	NOT1	80
13449901	NOT1_FAT16533	NOT1	110
13449902	NOT1_FAT16533	NOT1	92
13449903	NOT1_FAT16533	NOT1	65
13449904	NOT1_FAT16533	NOT1	100
13449905	NOT1_FAT16533	NOT1	52
13449906	NOT1_FAT16533	NOT1	62
13449907	NOT1_FAT16533	NOT1	180
13449908	NOT1_FAT16533	NOT1	62
13449909	NOT1_FAT16533	NOT1	107
13449910	NOT1_FAT16533	NOT1	98
13449911	NOT1_FAT16533	NOT1	140
13449912	NOT1_FAT16533	NOT1	84
13449913	NOT1_FAT16533	NOT1	64
13449914	NOT1_FAT16533	NOT1	83
13449915	NOT1_FAT16533	NOT1	44
13449916	NOT1_FAT16533	NOT1	122
13449917	NOT1_FAT16533	NOT1	105
13449918	NOT1_FAT16533	NOT1	57
13449919	NOT1_FAT16533	NOT1	81
13449920	NOT1_FAT16533	NOT1	89
13449921	NOT1_FAT16533	NOT1	109
13449922	NOT1_FAT16533	NOT1	96
13449923	NOT1_FAT16533	NOT1	75
13449924	NOT1_FAT16533	NOT1	117
13449925	NOT1_FAT16533	NOT1	26
13449926	NOT1_FAT16533	NOT1	70
13449927	NOT1_FAT16533	NOT1	135
13449928	NOT1_FAT16533	NOT1	65
13449929	NOT1_FAT16533	NOT1	107
13449930	NOT1_FAT16533	NOT1	50
13449931	NOT1_FAT16533	NOT1	39
13449932	NOT1_FAT16533	NOT1	30
13449933	NOT1_FAT16533	NOT1	100
13449934	NOT1_FAT16533	NOT1	141
13449935	NOT1_FAT16533	NOT1	22
13449936	NOT1_FAT16533	NOT1	134
13449937	NOT1_FAT16533	NOT1	115
13449938	NOT1_FAT16533	NOT1	113
13449939	NOT1_FAT16533	NOT1	37
13449940	NOT1_FAT16533	NOT1	91
13449941	NOT1_FAT16533	NOT1	111
13449942	NOT1_FAT16533	NOT1	21
13449943	NOT1_FAT16533	NOT1	41
13449944	NOT1_FAT16533	NOT1	88
13449945	NOT1_FAT16533	NOT1	149
13449946	NOT1_FAT16533	NOT1	140
13449947	NOT1_FAT16533	NOT1	40
13449948	NOT1_FAT16533	NOT1	75
13449949	NOT1_FAT16533	NOT1	78
13449950	NOT1_FAT16533	NOT1	60
13449951	NOT1_FAT16533	NOT1	51
13449952	NOT1_FAT16533	NOT1	91
13449953	NOT1_FAT16533	NOT1	92
13449954	NOT1_FAT16533	NOT1	103
13449955	NOT1_FAT16533	NOT1	137
13449956	NOT1_FAT16533	NOT1	24
13449957	NOT1_FAT16533	NOT1	108
13449958	NOT1_FAT16533	NOT1	85
13449959	NOT1_FAT16533	NOT1	109
13449960	NOT1_FAT16533	NOT1	49
13449961	NOT1_FAT16533	NOT1	61
13449962	NOT1_FAT16533	NOT1	115
13449963	NOT1_FAT16533	NOT1	86
13449964	NOT1_FAT16533	NOT1	79
13449965	NOT1_FAT16533	NOT1	88
13449966	NOT1_FAT16533	NOT1	132
13449967	NOT1_FAT16533	NOT1	148
13449968	NOT1_FAT16533	NOT1	90
13449969	NOT1_FAT16533	NOT1	202
13449970	NOT1_FAT16533	NOT1	105
13449971	NOT1_FAT16533	NOT1	72
13449972	NOT1_FAT16533	NOT1	17
13449973	NOT1_FAT16533	NOT1	50
13449974	NOT1_FAT16533	NOT1	42
13449975	NOT1_FAT16533	NOT1	74
13449976	NOT1_FAT16533	NOT1	88
13449977	NOT1_FAT16533	NOT1	87
13449978	NOT1_FAT16533	NOT1	88
13449979	NOT1_FAT16533	NOT1	59
13449980	NOT1_FAT16533	NOT1	114
13449981	NOT1_FAT16533	NOT1	94
13449982	NOT1_FAT16533	NOT1	98
13449983	NOT1_FAT16533	NOT1	87
13449984	NOT1_FAT16533	NOT1	140
13449985	NOT1_FAT16533	NOT1	81
13449986	NOT1_FAT16533	NOT1	70
13449987	NOT1_FAT16533	NOT1	29
13449988	NOT1_FAT16533	NOT1	84
13449989	NOT1_FAT16533	NOT1	84
13449990	NOT1_FAT16533	NOT1	65
13449991	NOT1_FAT16533	NOT1	91
13449992	NOT1_FAT16533	NOT1	56
13449993	NOT1_FAT16533	NOT1	35
13449994	NOT1_FAT16533	NOT1	57
13449995	NOT1_FAT16533	NOT1	26
13449996	NOT1_FAT16533	NOT1	107
13449997	NOT1_FAT16533	NOT1	141
13449998	NOT1_FAT16533	NOT1	99
13449999	NOT1_FAT16533	NOT1	110
13450000	NOT1_FAT16533	NOT1	79
13450001	NOT1_FAT16533	NOT1	126
13450002	NOT1_FAT16533	NOT1	94
13450003	NOT1_FAT16533	NOT1	8
13450004	NOT1_FAT16533	NOT1	140
13450005	NOT1_FAT16533	NOT1	89
13450006	NOT1_FAT16533	NOT1	39
13450007	NOT1_FAT16533	NOT1	47
13450008	NOT1_FAT16533	NOT1	34
13450009	NOT1_FAT16533	NOT1	155
13450010	NOT1_FAT16533	NOT1	43
13450011	NOT1_FAT16533	NOT1	154
13450012	NOT1_FAT16533	NOT1	27
13450013	NOT1_FAT16533	NOT1	88
13450014	NOT1_FAT16533	NOT1	94
13450015	NOT1_FAT16533	NOT1	56
13450016	NOT1_FAT16533	NOT1	26
13450017	NOT1_FAT16533	NOT1	65
13450018	NOT1_FAT16533	NOT1	191
13450019	NOT1_FAT16533	NOT1	49
13450020	NOT1_FAT16533	NOT1	51
13450021	NOT1_FAT16533	NOT1	119
13450022	NOT1_FAT16533	NOT1	108
13450023	NOT1_FAT16533	NOT1	62
13450024	NOT1_FAT16533	NOT1	120
13450025	NOT1_FAT16533	NOT1	111
13450026	NOT1_FAT16533	NOT1	96
13450027	NOT1_FAT16533	NOT1	154
13450028	NOT1_FAT16533	NOT1	97
13450029	NOT1_FAT16533	NOT1	94
13450030	NOT1_FAT16533	NOT1	97
13450031	NOT1_FAT16533	NOT1	94
13450032	NOT1_FAT16533	NOT1	19
13450033	NOT1_FAT16533	NOT1	60
13450034	NOT1_FAT16533	NOT1	81
13450035	NOT1_FAT16533	NOT1	54
13450036	NOT1_FAT16533	NOT1	161
13450037	NOT1_FAT16533	NOT1	61
13450038	NOT1_FAT16533	NOT1	36
13450039	NOT1_FAT16533	NOT1	46
13450040	NOT1_FAT16533	NOT1	76
13450041	NOT1_FAT16533	NOT1	92
13450042	NOT1_FAT16533	NOT1	76
13450043	NOT1_FAT16533	NOT1	40
13450044	NOT1_FAT16533	NOT1	105
13450045	NOT1_FAT16533	NOT1	76
13450046	NOT1_FAT16533	NOT1	20
13450047	NOT1_FAT16533	NOT1	74
13450048	NOT1_FAT16533	NOT1	102
13450049	NOT1_FAT16533	NOT1	127
13450050	NOT1_FAT16533	NOT1	139
13450051	NOT1_FAT16533	NOT1	99
13450052	NOT1_FAT16533	NOT1	136
13450053	NOT1_FAT16533	NOT1	60
13450054	NOT1_FAT16533	NOT1	39
13450055	NOT1_FAT16533	NOT1	130
13450056	NOT1_FAT16533	NOT1	26
13450057	NOT1_FAT16533	NOT1	44
13450058	NOT1_FAT16533	NOT1	89
13450059	NOT1_FAT16533	NOT1	65
13450060	NOT1_FAT16533	NOT1	125
13450061	NOT1_FAT16533	NOT1	105
13450062	NOT1_FAT16533	NOT1	113
13450063	NOT1_FAT16533	NOT1	118
13450064	NOT1_FAT16533	NOT1	88
13450065	NOT1_FAT16533	NOT1	88
13450066	NOT1_FAT16533	NOT1	144
13450067	NOT1_FAT16533	NOT1	114
13450068	NOT1_FAT16533	NOT1	174
13450069	NOT1_FAT16533	NOT1	62
13450070	NOT1_FAT16533	NOT1	72
13450071	NOT1_FAT16533	NOT1	45
13450072	NOT1_FAT16533	NOT1	109
13450073	NOT1_FAT16533	NOT1	69
13450074	NOT1_FAT16533	NOT1	50
13450075	NOT1_FAT16533	NOT1	197
13450076	NOT1_FAT16533	NOT1	64
13450077	NOT1_FAT16533	NOT1	50
13450078	NOT1_FAT16533	NOT1	48
13450079	NOT1_FAT16533	NOT1	177
13450080	NOT1_FAT16533	NOT1	143
13450081	NOT1_FAT16533	NOT1	154
13450082	NOT1_FAT16533	NOT1	87
13450083	NOT1_FAT16533	NOT1	59
13450084	NOT1_FAT16533	NOT1	116
13450085	NOT1_FAT16533	NOT1	173
13450086	NOT1_FAT16533	NOT1	32
13450087	NOT1_FAT16533	NOT1	40
13450088	NOT1_FAT16533	NOT1	70
13450089	NOT1_FAT16533	NOT1	58
13450090	NOT1_FAT16533	NOT1	54
13450091	NOT1_FAT16533	NOT1	80
13450092	NOT1_FAT16533	NOT1	169
13450093	NOT1_FAT16533	NOT1	101
13450094	NOT1_FAT16533	NOT1	107
13450095	NOT1_FAT16533	NOT1	88
13450096	NOT1_FAT16533	NOT1	126
13450097	NOT1_FAT16533	NOT1	119
13450098	NOT1_FAT16533	NOT1	170
13450099	NOT1_FAT16533	NOT1	43
13450100	NOT1_FAT16533	NOT1	160
13450101	NOT1_FAT16533	NOT1	98
13450102	NOT1_FAT16533	NOT1	150
13450103	NOT1_FAT16533	NOT1	65
13450104	NOT1_FAT16533	NOT1	161
13450105	NOT1_FAT16533	NOT1	57
13450106	NOT1_FAT16533	NOT1	100
13450107	NOT1_FAT16533	NOT1	40
13450108	NOT1_FAT16533	NOT1	76
13450109	NOT1_FAT16533	NOT1	220
13450110	NOT1_FAT16533	NOT1	84
13450111	NOT1_FAT16533	NOT1	13
13450112	NOT1_FAT16533	NOT1	30
13450113	NOT1_FAT16533	NOT1	159
13450114	NOT1_FAT16533	NOT1	152
13450115	NOT1_FAT16533	NOT1	75
13450116	NOT1_FAT16533	NOT1	66
13450117	NOT1_FAT16533	NOT1	141
13450118	NOT1_FAT16533	NOT1	122
13450119	NOT1_FAT16533	NOT1	93
13450120	NOT1_FAT16533	NOT1	135
13450121	NOT1_FAT16533	NOT1	15
13450122	NOT1_FAT16533	NOT1	41
13450123	NOT1_FAT16533	NOT1	119
13450124	NOT1_FAT16533	NOT1	175
13450125	NOT1_FAT16533	NOT1	66
13450126	NOT1_FAT16533	NOT1	75
13450127	NOT1_FAT16533	NOT1	278
13450128	NOT1_FAT16533	NOT1	115
13450129	NOT1_FAT16533	NOT1	74
13450130	NOT1_FAT16533	NOT1	19
13450131	NOT1_FAT16533	NOT1	30
13450132	NOT1_FAT16533	NOT1	107
13450133	NOT1_FAT16533	NOT1	142
13450134	NOT1_FAT16533	NOT1	54
13450135	NOT1_FAT16533	NOT1	138
13450136	NOT1_FAT16533	NOT1	82
13450137	NOT1_FAT16533	NOT1	69
13450138	NOT1_FAT16533	NOT1	176
13450139	NOT1_FAT16533	NOT1	103
13450140	NOT1_FAT16533	NOT1	96
13450141	NOT1_FAT16533	NOT1	45
13450142	NOT1_FAT16533	NOT1	55
13450143	NOT1_FAT16533	NOT1	117
13450144	NOT1_FAT16533	NOT1	130
13450145	NOT1_FAT16533	NOT1	73
13450146	NOT1_FAT16533	NOT1	67
13450147	NOT1_FAT16533	NOT1	146
13450148	NOT1_FAT16533	NOT1	70
13450149	NOT1_FAT16533	NOT1	110
13450150	NOT1_FAT16533	NOT1	61
13450151	NOT1_FAT16533	NOT1	110
13450152	NOT1_FAT16533	NOT1	40
13450153	NOT1_FAT16533	NOT1	83
13450154	NOT1_FAT16533	NOT1	92
13450155	NOT1_FAT16533	NOT1	52
13450156	NOT1_FAT16533	NOT1	77
13450157	NOT1_FAT16533	NOT1	75
13450158	NOT1_FAT16533	NOT1	69
13450159	NOT1_FAT16533	NOT1	181
13450160	NOT1_FAT16533	NOT1	157
13450161	NOT1_FAT16533	NOT1	79
13450162	NOT1_FAT16533	NOT1	29
13450163	NOT1_FAT16533	NOT1	57
13450164	NOT1_FAT16533	NOT1	63
13450165	NOT1_FAT16533	NOT1	56
13450166	NOT1_FAT16533	NOT1	184
13450167	NOT1_FAT16533	NOT1	107
13450168	NOT1_FAT16533	NOT1	115
13450169	NOT1_FAT16533	NOT1	87
13450170	NOT1_FAT16533	NOT1	46
13450171	NOT1_FAT16533	NOT1	72
13450172	NOT1_FAT16533	NOT1	70
13450173	NOT1_FAT16533	NOT1	63
13450174	NOT1_FAT16533	NOT1	55
13450175	NOT1_FAT16533	NOT1	102
13450176	NOT1_FAT16533	NOT1	78
13450177	NOT1_FAT16533	NOT1	69
13450178	NOT1_FAT16533	NOT1	29
13450179	NOT1_FAT16533	NOT1	58
13450180	NOT1_FAT16533	NOT1	70
13450181	NOT1_FAT16533	NOT1	67
13450182	NOT1_FAT16533	NOT1	65
13450183	NOT1_FAT16533	NOT1	77
13450184	NOT1_FAT16533	NOT1	92
13450185	NOT1_FAT16533	NOT1	85
13450186	NOT1_FAT16533	NOT1	86
13450187	NOT1_FAT16533	NOT1	19
13450188	NOT1_FAT16533	NOT1	98
13450189	NOT1_FAT16533	NOT1	26
13450190	NOT1_FAT16533	NOT1	31
13450191	NOT1_FAT16533	NOT1	208
13450192	NOT1_FAT16533	NOT1	51
13450193	NOT1_FAT16533	NOT1	40
13450194	NOT1_FAT16533	NOT1	94
13450195	NOT1_FAT16533	NOT1	80
13450196	NOT1_FAT16533	NOT1	16
13450197	NOT1_FAT16533	NOT1	33
13450198	NOT1_FAT16533	NOT1	75
13450199	NOT1_FAT16533	NOT1	20
13450200	NOT1_FAT16533	NOT1	68
13450201	NOT1_FAT16533	NOT1	104
13450202	NOT1_FAT16533	NOT1	72
13450203	NOT1_FAT16533	NOT1	37
13450204	NOT1_FAT16533	NOT1	52
13450205	NOT1_FAT16533	NOT1	38
13450206	NOT1_FAT16533	NOT1	157
13450207	NOT1_FAT16533	NOT1	37
13450208	NOT1_FAT16533	NOT1	84
13450209	NOT1_FAT16533	NOT1	59
13450210	NOT1_FAT16533	NOT1	90
13450211	NOT1_FAT16533	NOT1	78
13450212	NOT1_FAT16533	NOT1	121
13450213	NOT1_FAT16533	NOT1	77
13450214	NOT1_FAT16533	NOT1	102
13450215	NOT1_FAT16533	NOT1	80
13450216	NOT1_FAT16533	NOT1	110
13450217	NOT1_FAT16533	NOT1	90
13450218	NOT1_FAT16533	NOT1	66
13450219	NOT1_FAT16533	NOT1	70
13450220	NOT1_FAT16533	NOT1	119
13450221	NOT1_FAT16533	NOT1	76
13450222	NOT1_FAT16533	NOT1	82
13450223	NOT1_FAT16533	NOT1	35
13450224	NOT1_FAT16533	NOT1	31
13450225	NOT1_FAT16533	NOT1	140
13450226	NOT1_FAT16533	NOT1	85
13450227	NOT1_FAT16533	NOT1	137
13450228	NOT1_FAT16533	NOT1	24
13450229	NOT1_FAT16533	NOT1	54
13450230	NOT1_FAT16533	NOT1	71
13450231	NOT1_FAT16533	NOT1	65
13450232	NOT1_FAT16533	NOT1	82
13450233	NOT1_FAT16533	NOT1	106
13450234	NOT1_FAT16533	NOT1	151
13450235	NOT1_FAT16533	NOT1	71
13450236	NOT1_FAT16533	NOT1	102
13450237	NOT1_FAT16533	NOT1	123
13450238	NOT1_FAT16533	NOT1	31
13450239	NOT1_FAT16533	NOT1	32
13450240	NOT1_FAT16533	NOT1	67
13450241	NOT1_FAT16533	NOT1	98
13450242	NOT1_FAT16533	NOT1	104
13450243	NOT1_FAT16533	NOT1	89
13450244	NOT1_FAT16533	NOT1	110
13450245	NOT1_FAT16533	NOT1	107
13450246	NOT1_FAT16533	NOT1	45
13450247	NOT1_FAT16533	NOT1	80
13450248	NOT1_FAT16533	NOT1	67
13450249	NOT1_FAT16533	NOT1	142
13450250	NOT1_FAT16533	NOT1	121
13450251	NOT1_FAT16533	NOT1	96
13450252	NOT1_FAT16533	NOT1	34
13450253	NOT1_FAT16533	NOT1	34
13450254	NOT1_FAT16533	NOT1	159
13450255	NOT1_FAT16533	NOT1	51
13450256	NOT1_FAT16533	NOT1	33
13450257	NOT1_FAT16533	NOT1	55
13450258	NOT1_FAT16533	NOT1	71
13450259	NOT1_FAT16533	NOT1	39
13450260	NOT1_FAT16533	NOT1	87
13450261	NOT1_FAT16533	NOT1	70
13450262	NOT1_FAT16533	NOT1	72
13450263	NOT1_FAT16533	NOT1	29
13450264	NOT1_FAT16533	NOT1	72
13450265	NOT1_FAT16533	NOT1	180
13450266	NOT1_FAT16533	NOT1	17
13450267	NOT1_FAT16533	NOT1	33
13450268	NOT1_FAT16533	NOT1	68
13450269	NOT1_FAT16533	NOT1	79
13450270	NOT1_FAT16533	NOT1	75
13450271	NOT1_FAT16533	NOT1	89
13450272	NOT1_FAT16533	NOT1	144
13450273	NOT1_FAT16533	NOT1	95
13450274	NOT1_FAT16533	NOT1	98
13450275	NOT1_FAT16533	NOT1	85
13450276	NOT1_FAT16533	NOT1	39
13450277	NOT1_FAT16533	NOT1	82
13450278	NOT1_FAT16533	NOT1	103
13450279	NOT1_FAT16533	NOT1	28
13450280	NOT1_FAT16533	NOT1	21
13450281	NOT1_FAT16533	NOT1	89
13450282	NOT1_FAT16533	NOT1	93
13450283	NOT1_FAT16533	NOT1	47
13450284	NOT1_FAT16533	NOT1	143
13450285	NOT1_FAT16533	NOT1	58
13450286	NOT1_FAT16533	NOT1	15
13450287	NOT1_FAT16533	NOT1	65
13450288	NOT1_FAT16533	NOT1	77
13450289	NOT1_FAT16533	NOT1	116
13450290	NOT1_FAT16533	NOT1	42
13450291	NOT1_FAT16533	NOT1	191
13450292	NOT1_FAT16533	NOT1	68
13450293	NOT1_FAT16533	NOT1	55
13450294	NOT1_FAT16533	NOT1	138
13450295	NOT1_FAT16533	NOT1	80
13450296	NOT1_FAT16533	NOT1	101
13450297	NOT1_FAT16533	NOT1	56
13450298	NOT1_FAT16533	NOT1	91
13450299	NOT1_FAT16533	NOT1	65
13450300	NOT1_FAT16533	NOT1	142
13450301	NOT1_FAT16533	NOT1	53
13450302	NOT1_FAT16533	NOT1	110
13450303	NOT1_FAT16533	NOT1	47
13450304	NOT1_FAT16533	NOT1	75
13450305	NOT1_FAT16533	NOT1	98
13450306	NOT1_FAT16533	NOT1	38
13450307	NOT1_FAT16533	NOT1	121
13450308	NOT1_FAT16533	NOT1	39
13450309	NOT1_FAT16533	NOT1	84
13450310	NOT1_FAT16533	NOT1	82
13450311	NOT1_FAT16533	NOT1	79
13450312	NOT1_FAT16533	NOT1	53
13450313	NOT1_FAT16533	NOT1	79
13450314	NOT1_FAT16533	NOT1	28
13450315	NOT1_FAT16533	NOT1	107
13450316	NOT1_FAT16533	NOT1	72
13450317	NOT1_FAT16533	NOT1	154
13450318	NOT1_FAT16533	NOT1	127
13450319	NOT1_FAT16533	NOT1	117
13450320	NOT1_FAT16533	NOT1	74
13450321	NOT1_FAT16533	NOT1	126
13450322	NOT1_FAT16533	NOT1	48
13450323	NOT1_FAT16533	NOT1	97
13450324	NOT1_FAT16533	NOT1	88
13450325	NOT1_FAT16533	NOT1	76
13450326	NOT1_FAT16533	NOT1	114
13450327	NOT1_FAT16533	NOT1	123
13450328	NOT1_FAT16533	NOT1	16
13450329	NOT1_FAT16533	NOT1	89
13450330	NOT1_FAT16533	NOT1	97
13450331	NOT1_FAT16533	NOT1	131
13450332	NOT1_FAT16533	NOT1	153
13450333	NOT1_FAT16533	NOT1	97
13450334	NOT1_FAT16533	NOT1	80
13450335	NOT1_FAT16533	NOT1	93
13450336	NOT1_FAT16533	NOT1	84
13450337	NOT1_FAT16533	NOT1	37
13450338	NOT1_FAT16533	NOT1	78
13450339	NOT1_FAT16533	NOT1	45
13450340	NOT1_FAT16533	NOT1	47
13450341	NOT1_FAT16533	NOT1	121
13450342	NOT1_FAT16533	NOT1	116
13450343	NOT1_FAT16533	NOT1	36
13450344	NOT1_FAT16533	NOT1	64
13450345	NOT1_FAT16533	NOT1	86
13450346	NOT1_FAT16533	NOT1	165
13450347	NOT1_FAT16533	NOT1	51
13450348	NOT1_FAT16533	NOT1	54
13450349	NOT1_FAT16533	NOT1	87
13450350	NOT1_FAT16533	NOT1	30
13450351	NOT1_FAT16533	NOT1	105
13450352	NOT1_FAT16533	NOT1	75
13450353	NOT1_FAT16533	NOT1	110
13450354	NOT1_FAT16533	NOT1	109
13450355	NOT1_FAT16533	NOT1	63
13450356	NOT1_FAT16533	NOT1	79
13450357	NOT1_FAT16533	NOT1	85
13450358	NOT1_FAT16533	NOT1	81
13450359	NOT1_FAT16533	NOT1	50
13450360	NOT1_FAT16533	NOT1	35
13450361	NOT1_FAT16533	NOT1	137
13450362	NOT1_FAT16533	NOT1	39
13450363	NOT1_FAT16533	NOT1	62
13450364	NOT1_FAT16533	NOT1	82
13450365	NOT1_FAT16533	NOT1	52
13450366	NOT1_FAT16533	NOT1	108
13450367	NOT1_FAT16533	NOT1	66
13450368	NOT1_FAT16533	NOT1	31
13450369	NOT1_FAT16533	NOT1	186
13450370	NOT1_FAT16533	NOT1	116
13450371	NOT1_FAT16533	NOT1	33
13450372	NOT1_FAT16533	NOT1	56
13450373	NOT1_FAT16533	NOT1	76
13450374	NOT1_FAT16533	NOT1	62
13450375	NOT1_FAT16533	NOT1	177
13450376	NOT1_FAT16533	NOT1	39
13450377	NOT1_FAT16533	NOT1	43
13450378	NOT1_FAT16533	NOT1	90
13450379	NOT1_FAT16533	NOT1	53
13450380	NOT1_FAT16533	NOT1	26
13450381	NOT1_FAT16533	NOT1	35
13450382	NOT1_FAT16533	NOT1	94
13450383	NOT1_FAT16533	NOT1	77
13450384	NOT1_FAT16533	NOT1	134
13450385	NOT1_FAT16533	NOT1	72
13450386	NOT1_FAT16533	NOT1	33
13450387	NOT1_FAT16533	NOT1	89
13450388	NOT1_FAT16533	NOT1	72
13450389	NOT1_FAT16533	NOT1	89
13450390	NOT1_FAT16533	NOT1	83
13450391	NOT1_FAT16533	NOT1	60
13450392	NOT1_FAT16533	NOT1	93
13450393	NOT1_FAT16533	NOT1	79
13450394	NOT1_FAT16533	NOT1	93
13450395	NOT1_FAT16533	NOT1	46
13450396	NOT1_FAT16533	NOT1	71
13450397	NOT1_FAT16533	NOT1	55
13450398	NOT1_FAT16533	NOT1	198
13450399	NOT1_FAT16533	NOT1	62
13450400	NOT1_FAT16533	NOT1	74
13450401	NOT1_FAT16533	NOT1	88
13450402	NOT1_FAT16533	NOT1	84
13450403	NOT1_FAT16533	NOT1	124
13450404	NOT1_FAT16533	NOT1	121
13450405	NOT1_FAT16533	NOT1	55
13450406	NOT1_FAT16533	NOT1	157
13450407	NOT1_FAT16533	NOT1	82
13450408	NOT1_FAT16533	NOT1	113
13450409	NOT1_FAT16533	NOT1	49
13450410	NOT1_FAT16533	NOT1	84
13450411	NOT1_FAT16533	NOT1	95
13450412	NOT1_FAT16533	NOT1	77
13450413	NOT1_FAT16533	NOT1	154
13450414	NOT1_FAT16533	NOT1	27
13450415	NOT1_FAT16533	NOT1	131
13450416	NOT1_FAT16533	NOT1	59
13450417	NOT1_FAT16533	NOT1	91
13450418	NOT1_FAT16533	NOT1	44
13450419	NOT1_FAT16533	NOT1	53
13450420	NOT1_FAT16533	NOT1	47
13450421	NOT1_FAT16533	NOT1	106
13450422	NOT1_FAT16533	NOT1	54
13450423	NOT1_FAT16533	NOT1	56
13450424	NOT1_FAT16533	NOT1	26
13450425	NOT1_FAT16533	NOT1	129
13450426	NOT1_FAT16533	NOT1	43
13450427	NOT1_FAT16533	NOT1	120
13450428	NOT1_FAT16533	NOT1	51
13450429	NOT1_FAT16533	NOT1	60
13450430	NOT1_FAT16533	NOT1	37
13450431	NOT1_FAT16533	NOT1	102
13450432	NOT1_FAT16533	NOT1	115
13450433	NOT1_FAT16533	NOT1	100
13450434	NOT1_FAT16533	NOT1	117
13450435	NOT1_FAT16533	NOT1	45
13450436	NOT1_FAT16533	NOT1	64
13450437	NOT1_FAT16533	NOT1	86
13450438	NOT1_FAT16533	NOT1	61
13450439	NOT1_FAT16533	NOT1	60
13450440	NOT1_FAT16533	NOT1	78
13450441	NOT1_FAT16533	NOT1	89
13450442	NOT1_FAT16533	NOT1	108
13450443	NOT1_FAT16533	NOT1	53
13450444	NOT1_FAT16533	NOT1	204
13450445	NOT1_FAT16533	NOT1	8
13450446	NOT1_FAT16533	NOT1	44
13450447	NOT1_FAT16533	NOT1	113
13450448	NOT1_FAT16533	NOT1	108
13450449	NOT1_FAT16533	NOT1	54
13450450	NOT1_FAT16533	NOT1	43
13450451	NOT1_FAT16533	NOT1	66
13450452	NOT1_FAT16533	NOT1	82
13450453	NOT1_FAT16533	NOT1	57
13450454	NOT1_FAT16533	NOT1	98
13450455	NOT1_FAT16533	NOT1	186
13450456	NOT1_FAT16533	NOT1	83
13450457	NOT1_FAT16533	NOT1	90
13450458	NOT1_FAT16533	NOT1	53
13450459	NOT1_FAT16533	NOT1	104
13450460	NOT1_FAT16533	NOT1	110
13450461	NOT1_FAT16533	NOT1	53
13450462	NOT1_FAT16533	NOT1	72
13450463	NOT1_FAT16533	NOT1	161
13450464	NOT1_FAT16533	NOT1	133
13450465	NOT1_FAT16533	NOT1	128
13450466	NOT1_FAT16533	NOT1	15
13450467	NOT1_FAT16533	NOT1	103
13450468	NOT1_FAT16533	NOT1	163
13450469	NOT1_FAT16533	NOT1	116
13450470	NOT1_FAT16533	NOT1	98
13450471	NOT1_FAT16533	NOT1	95
13450472	NOT1_FAT16533	NOT1	85
13450473	NOT1_FAT16533	NOT1	50
13450474	NOT1_FAT16533	NOT1	73
13450475	NOT1_FAT16533	NOT1	126
13450476	NOT1_FAT16533	NOT1	184
13450477	NOT1_FAT16533	NOT1	154
13450478	NOT1_FAT16533	NOT1	107
13450479	NOT1_FAT16533	NOT1	95
13450480	NOT1_FAT16533	NOT1	119
13450481	NOT1_FAT16533	NOT1	102
13450482	NOT1_FAT16533	NOT1	98
13450483	NOT1_FAT16533	NOT1	85
13450484	NOT1_FAT16533	NOT1	94
13450485	NOT1_FAT16533	NOT1	100
13450486	NOT1_FAT16533	NOT1	26
13450487	NOT1_FAT16533	NOT1	50
13450488	NOT1_FAT16533	NOT1	81
13450489	NOT1_FAT16533	NOT1	74
13450490	NOT1_FAT16533	NOT1	93
13450491	NOT1_FAT16533	NOT1	118
13450492	NOT1_FAT16533	NOT1	35
13450493	NOT1_FAT16533	NOT1	123
13450494	NOT1_FAT16533	NOT1	78
13450495	NOT1_FAT16533	NOT1	80
13450496	NOT1_FAT16533	NOT1	178
13450497	NOT1_FAT16533	NOT1	93
13450498	NOT1_FAT16533	NOT1	79
13450499	NOT1_FAT16533	NOT1	54
13450500	NOT1_FAT16533	NOT1	218
13450501	NOT1_FAT16533	NOT1	86
13450502	NOT1_FAT16533	NOT1	122
13450503	NOT1_FAT16533	NOT1	40
13450504	NOT1_FAT16533	NOT1	85
13450505	NOT1_FAT16533	NOT1	30
13450506	NOT1_FAT16533	NOT1	80
13450507	NOT1_FAT16533	NOT1	70
13450508	NOT1_FAT16533	NOT1	60
13450509	NOT1_FAT16533	NOT1	141
13450510	NOT1_FAT16533	NOT1	132
13450511	NOT1_FAT16533	NOT1	65
13450512	NOT1_FAT16533	NOT1	121
13450513	NOT1_FAT16533	NOT1	118
13450514	NOT1_FAT16533	NOT1	64
13450515	NOT1_FAT16533	NOT1	88
13450516	NOT1_FAT16533	NOT1	24
13450517	NOT1_FAT16533	NOT1	115
13450518	NOT1_FAT16533	NOT1	107
13450519	NOT1_FAT16533	NOT1	91
13450520	NOT1_FAT16533	NOT1	238
13450521	NOT1_FAT16533	NOT1	61
13450522	NOT1_FAT16533	NOT1	104
13450523	NOT1_FAT16533	NOT1	72
13450524	NOT1_FAT16533	NOT1	38
13450525	NOT1_FAT16533	NOT1	152
13450526	NOT1_FAT16533	NOT1	89
13450527	NOT1_FAT16533	NOT1	91
13450528	NOT1_FAT16533	NOT1	48
13450529	NOT1_FAT16533	NOT1	56
13450530	NOT1_FAT16533	NOT1	49
13450531	NOT1_FAT16533	NOT1	106
13450532	NOT1_FAT16533	NOT1	68
13450533	NOT1_FAT16533	NOT1	46
13450534	NOT1_FAT16533	NOT1	94
13450535	NOT1_FAT16533	NOT1	77
13450536	NOT1_FAT16533	NOT1	46
13450537	NOT1_FAT16533	NOT1	87
13450538	NOT1_FAT16533	NOT1	25
13450539	NOT1_FAT16533	NOT1	111
13450540	NOT1_FAT16533	NOT1	223
13450541	NOT1_FAT16533	NOT1	95
13450542	NOT1_FAT16533	NOT1	108
13450543	NOT1_FAT16533	NOT1	167
13450544	NOT1_FAT16533	NOT1	41
13450545	NOT1_FAT16533	NOT1	119
13450546	NOT1_FAT16533	NOT1	88
13450547	NOT1_FAT16533	NOT1	133
13450548	NOT1_FAT16533	NOT1	93
13450549	NOT1_FAT16533	NOT1	174
13450550	NOT1_FAT16533	NOT1	26
13450551	NOT1_FAT16533	NOT1	82
13450552	NOT1_FAT16533	NOT1	35
13450553	NOT1_FAT16533	NOT1	67
13450554	NOT1_FAT16533	NOT1	56
13450555	NOT1_FAT16533	NOT1	58
13450556	NOT1_FAT16533	NOT1	118
13450557	NOT1_FAT16533	NOT1	47
13450558	NOT1_FAT16533	NOT1	128
13450559	NOT1_FAT16533	NOT1	62
13450560	NOT1_FAT16533	NOT1	41
13450561	NOT1_FAT16533	NOT1	89
13450562	NOT1_FAT16533	NOT1	102
13450563	NOT1_FAT16533	NOT1	39
13450564	NOT1_FAT16533	NOT1	26
13450565	NOT1_FAT16533	NOT1	60
13450566	NOT1_FAT16533	NOT1	75
13450567	NOT1_FAT16533	NOT1	40
13450568	NOT1_FAT16533	NOT1	98
13450569	NOT1_FAT16533	NOT1	70
13450570	NOT1_FAT16533	NOT1	59
13450571	NOT1_FAT16533	NOT1	41
13450572	NOT1_FAT16533	NOT1	42
13450573	NOT1_FAT16533	NOT1	63
13450574	NOT1_FAT16533	NOT1	53
13450575	NOT1_FAT16533	NOT1	165
13450576	NOT1_FAT16533	NOT1	92
13450577	NOT1_FAT16533	NOT1	28
13450578	NOT1_FAT16533	NOT1	31
13450579	NOT1_FAT16533	NOT1	109
13450580	NOT1_FAT16533	NOT1	40
13450581	NOT1_FAT16533	NOT1	66
13450582	NOT1_FAT16533	NOT1	57
13450583	NOT1_FAT16533	NOT1	84
13450584	NOT1_FAT16533	NOT1	89
13450585	NOT1_FAT16533	NOT1	128
13450586	NOT1_FAT16533	NOT1	63
13450587	NOT1_FAT16533	NOT1	90
13450588	NOT1_FAT16533	NOT1	39
13450589	NOT1_FAT16533	NOT1	85
13450590	NOT1_FAT16533	NOT1	248
13450591	NOT1_FAT16533	NOT1	80
13450592	NOT1_FAT16533	NOT1	36
13450593	NOT1_FAT16533	NOT1	44
13450594	NOT1_FAT16533	NOT1	130
13450595	NOT1_FAT16533	NOT1	82
13450596	NOT1_FAT16533	NOT1	102
13450597	NOT1_FAT16533	NOT1	89
13450598	NOT1_FAT16533	NOT1	22
13450599	NOT1_FAT16533	NOT1	99
13450600	NOT1_FAT16533	NOT1	84
13450601	NOT1_FAT16533	NOT1	104
13450602	NOT1_FAT16533	NOT1	75
13450603	NOT1_FAT16533	NOT1	85
13450604	NOT1_FAT16533	NOT1	153
13450605	NOT1_FAT16533	NOT1	74
13450606	NOT1_FAT16533	NOT1	160
13450607	NOT1_FAT16533	NOT1	51
13450608	NOT1_FAT16533	NOT1	78
13450609	NOT1_FAT16533	NOT1	41
13450610	NOT1_FAT16533	NOT1	114
13450611	NOT1_FAT16533	NOT1	69
13450612	NOT1_FAT16533	NOT1	87
13450613	NOT1_FAT16533	NOT1	115
13450614	NOT1_FAT16533	NOT1	58
13450615	NOT1_FAT16533	NOT1	181
13450616	NOT1_FAT16533	NOT1	94
13450617	NOT1_FAT16533	NOT1	90
13450618	NOT1_FAT16533	NOT1	61
13450619	NOT1_FAT16533	NOT1	55
13450620	NOT1_FAT16533	NOT1	66
13450621	NOT1_FAT16533	NOT1	95
13450622	NOT1_FAT16533	NOT1	103
13450623	NOT1_FAT16533	NOT1	115
13450624	NOT1_FAT16533	NOT1	35
13450625	NOT1_FAT16533	NOT1	92
13450626	NOT1_FAT16533	NOT1	80
13450627	NOT1_FAT16533	NOT1	14
13450628	NOT1_FAT16533	NOT1	44
13450629	NOT1_FAT16533	NOT1	69
13450630	NOT1_FAT16533	NOT1	43
13450631	NOT1_FAT16533	NOT1	68
13450632	NOT1_FAT16533	NOT1	96
13450633	NOT1_FAT16533	NOT1	106
13450634	NOT1_FAT16533	NOT1	56
13450635	NOT1_FAT16533	NOT1	50
13450636	NOT1_FAT16533	NOT1	71
13450637	NOT1_FAT16533	NOT1	93
13450638	NOT1_FAT16533	NOT1	60
13450639	NOT1_FAT16533	NOT1	64
13450640	NOT1_FAT16533	NOT1	19
13450641	NOT1_FAT16533	NOT1	25
13450642	NOT1_FAT16533	NOT1	119
13450643	NOT1_FAT16533	NOT1	92
13450644	NOT1_FAT16533	NOT1	103
13450645	NOT1_FAT16533	NOT1	54
13450646	NOT1_FAT16533	NOT1	68
13450647	NOT1_FAT16533	NOT1	61
13450648	NOT1_FAT16533	NOT1	65
13450649	NOT1_FAT16533	NOT1	13
13450650	NOT1_FAT16533	NOT1	93
13450651	NOT1_FAT16533	NOT1	60
13450652	NOT1_FAT16533	NOT1	81
13450653	NOT1_FAT16533	NOT1	45
13450654	NOT1_FAT16533	NOT1	83
13450655	NOT1_FAT16533	NOT1	89
13450656	NOT1_FAT16533	NOT1	26
13450657	NOT1_FAT16533	NOT1	50
13450658	NOT1_FAT16533	NOT1	43
13450659	NOT1_FAT16533	NOT1	87
13450660	NOT1_FAT16533	NOT1	63
13450661	NOT1_FAT16533	NOT1	109
13450662	NOT1_FAT16533	NOT1	112
13450663	NOT1_FAT16533	NOT1	156
13450664	NOT1_FAT16533	NOT1	50
13450665	NOT1_FAT16533	NOT1	50
13450666	NOT1_FAT16533	NOT1	62
13450667	NOT1_FAT16533	NOT1	152
13450668	NOT1_FAT16533	NOT1	112
13450669	NOT1_FAT16533	NOT1	146
13450670	NOT1_FAT16533	NOT1	91
13450671	NOT1_FAT16533	NOT1	49
13450672	NOT1_FAT16533	NOT1	32
13450673	NOT1_FAT16533	NOT1	92
13450674	NOT1_FAT16533	NOT1	71
13450675	NOT1_FAT16533	NOT1	67
13450676	NOT1_FAT16533	NOT1	74
13450677	NOT1_FAT16533	NOT1	33
13450678	NOT1_FAT16533	NOT1	30
13450679	NOT1_FAT16533	NOT1	88
13450680	NOT1_FAT16533	NOT1	53
13450681	NOT1_FAT16533	NOT1	129
13450682	NOT1_FAT16533	NOT1	61
13450683	NOT1_FAT16533	NOT1	56
13450684	NOT1_FAT16533	NOT1	33
13450685	NOT1_FAT16533	NOT1	56
13450686	NOT1_FAT16533	NOT1	45
13450687	NOT1_FAT16533	NOT1	64
13450688	NOT1_FAT16533	NOT1	110
13450689	NOT1_FAT16533	NOT1	59
13450690	NOT1_FAT16533	NOT1	78
13450691	NOT1_FAT16533	NOT1	57
13450692	NOT1_FAT16533	NOT1	58
13450693	NOT1_FAT16533	NOT1	85
13450694	NOT1_FAT16533	NOT1	146
13450695	NOT1_FAT16533	NOT1	55
13450696	NOT1_FAT16533	NOT1	61
13450697	NOT1_FAT16533	NOT1	95
13450698	NOT1_FAT16533	NOT1	93
13450699	NOT1_FAT16533	NOT1	61
13450700	NOT1_FAT16533	NOT1	41
13450701	NOT1_FAT16533	NOT1	89
13450702	NOT1_FAT16533	NOT1	72
13450703	NOT1_FAT16533	NOT1	65
13450704	NOT1_FAT16533	NOT1	38
13450705	NOT1_FAT16533	NOT1	77
13450706	NOT1_FAT16533	NOT1	35
13450707	NOT1_FAT16533	NOT1	79
13450708	NOT1_FAT16533	NOT1	39
13450709	NOT1_FAT16533	NOT1	88
13450710	NOT1_FAT16533	NOT1	86
13450711	NOT1_FAT16533	NOT1	44
13450712	NOT1_FAT16533	NOT1	75
13450713	NOT1_FAT16533	NOT1	98
13450714	NOT1_FAT16533	NOT1	50
13450715	NOT1_FAT16533	NOT1	42
13450716	NOT1_FAT16533	NOT1	75
13450717	NOT1_FAT16533	NOT1	86
13450718	NOT1_FAT16533	NOT1	72
13450719	NOT1_FAT16533	NOT1	38
13450720	NOT1_FAT16533	NOT1	67
13450721	NOT1_FAT16533	NOT1	162
13450722	NOT1_FAT16533	NOT1	31
13450723	NOT1_FAT16533	NOT1	84
13450724	NOT1_FAT16533	NOT1	39
13450725	NOT1_FAT16533	NOT1	62
13450726	NOT1_FAT16533	NOT1	51
13450727	NOT1_FAT16533	NOT1	101
13450728	NOT1_FAT16533	NOT1	42
13450729	NOT1_FAT16533	NOT1	109
13450730	NOT1_FAT16533	NOT1	51
13450731	NOT1_FAT16533	NOT1	47
13450732	NOT1_FAT16533	NOT1	91
13450733	NOT1_FAT16533	NOT1	47
13450734	NOT1_FAT16533	NOT1	70
13450735	NOT1_FAT16533	NOT1	132
13450736	NOT1_FAT16533	NOT1	136
13450737	NOT1_FAT16533	NOT1	134
13450738	NOT1_FAT16533	NOT1	133
13450739	NOT1_FAT16533	NOT1	29
13450740	NOT1_FAT16533	NOT1	44
13450741	NOT1_FAT16533	NOT1	64
13450742	NOT1_FAT16533	NOT1	40
13450743	NOT1_FAT16533	NOT1	88
13450744	NOT1_FAT16533	NOT1	81
13450745	NOT1_FAT16533	NOT1	9
13450746	NOT1_FAT16533	NOT1	93
13450747	NOT1_FAT16533	NOT1	86
13450748	NOT1_FAT16533	NOT1	90
13450749	NOT1_FAT16533	NOT1	51
13450750	NOT1_FAT16533	NOT1	122
13450751	NOT1_FAT16533	NOT1	136
13450752	NOT1_FAT16533	NOT1	114
13450753	NOT1_FAT16533	NOT1	93
13450754	NOT1_FAT16533	NOT1	65
13450755	NOT1_FAT16533	NOT1	74
13450756	NOT1_FAT16533	NOT1	58
13450757	NOT1_FAT16533	NOT1	90
13450758	NOT1_FAT16533	NOT1	82
13450759	NOT1_FAT16533	NOT1	61
13450760	NOT1_FAT16533	NOT1	148
13450761	NOT1_FAT16533	NOT1	133
13450762	NOT1_FAT16533	NOT1	79
13450763	NOT1_FAT16533	NOT1	103
13450764	NOT1_FAT16533	NOT1	34
13450765	NOT1_FAT16533	NOT1	57
13450766	NOT1_FAT16533	NOT1	73
13450767	NOT1_FAT16533	NOT1	45
13450768	NOT1_FAT16533	NOT1	82
13450769	NOT1_FAT16533	NOT1	70
13450770	NOT1_FAT16533	NOT1	58
13450771	NOT1_FAT16533	NOT1	32
13450772	NOT1_FAT16533	NOT1	38
13450773	NOT1_FAT16533	NOT1	51
13450774	NOT1_FAT16533	NOT1	228
13450775	NOT1_FAT16533	NOT1	191
13450776	NOT1_FAT16533	NOT1	113
13450777	NOT1_FAT16533	NOT1	19
13450778	NOT1_FAT16533	NOT1	160
13450779	NOT1_FAT16533	NOT1	21
13450780	NOT1_FAT16533	NOT1	128
13450781	NOT1_FAT16533	NOT1	166
13450782	NOT1_FAT16533	NOT1	68
13450783	NOT1_FAT16533	NOT1	268
13450784	NOT1_FAT16533	NOT1	70
13450785	NOT1_FAT16533	NOT1	115
13450786	NOT1_FAT16533	NOT1	165
13450787	NOT1_FAT16533	NOT1	58
13450788	NOT1_FAT16533	NOT1	8
13450789	NOT1_FAT16533	NOT1	119
13450790	NOT1_FAT16533	NOT1	46
13450791	NOT1_FAT16533	NOT1	52
13450792	NOT1_FAT16533	NOT1	28
13450793	NOT1_FAT16533	NOT1	117
13450794	NOT1_FAT16533	NOT1	44
13450795	NOT1_FAT16533	NOT1	128
13450796	NOT1_FAT16533	NOT1	34
13450797	NOT1_FAT16533	NOT1	108
13450798	NOT1_FAT16533	NOT1	141
13450799	NOT1_FAT16533	NOT1	53
13450800	NOT1_FAT16533	NOT1	62
13450801	NOT1_FAT16533	NOT1	19
13450802	NOT1_FAT16533	NOT1	154
13450803	NOT1_FAT16533	NOT1	142
13450804	NOT1_FAT16533	NOT1	120
13450805	NOT1_FAT16533	NOT1	101
13450806	NOT1_FAT16533	NOT1	23
13450807	NOT1_FAT16533	NOT1	13
13450808	NOT1_FAT16533	NOT1	33
13450809	NOT1_FAT16533	NOT1	101
13450810	NOT1_FAT16533	NOT1	44
13450811	NOT1_FAT16533	NOT1	26
13450812	NOT1_FAT16533	NOT1	78
13450813	NOT1_FAT16533	NOT1	218
13450814	NOT1_FAT16533	NOT1	122
13450815	NOT1_FAT16533	NOT1	61
13450816	NOT1_FAT16533	NOT1	108
13450817	NOT1_FAT16533	NOT1	67
13450818	NOT1_FAT16533	NOT1	40
13450819	NOT1_FAT16533	NOT1	102
13450820	NOT1_FAT16533	NOT1	160
13450821	NOT1_FAT16533	NOT1	68
13450822	NOT1_FAT16533	NOT1	93
13450823	NOT1_FAT16533	NOT1	92
13450824	NOT1_FAT16533	NOT1	45
13450825	NOT1_FAT16533	NOT1	218
13450826	NOT1_FAT16533	NOT1	197
13450827	NOT1_FAT16533	NOT1	228
13450828	NOT1_FAT16533	NOT1	81
13450829	NOT1_FAT16533	NOT1	89
13450830	NOT1_FAT16533	NOT1	64
13450831	NOT1_FAT16533	NOT1	47
13450832	NOT1_FAT16533	NOT1	77
13450833	NOT1_FAT16533	NOT1	96
13450834	NOT1_FAT16533	NOT1	118
13450835	NOT1_FAT16533	NOT1	69
13450836	NOT1_FAT16533	NOT1	184
13450837	NOT1_FAT16533	NOT1	22
13450838	NOT1_FAT16533	NOT1	130
13450839	NOT1_FAT16533	NOT1	65
13450840	NOT1_FAT16533	NOT1	75
13450841	NOT1_FAT16533	NOT1	99
13450842	NOT1_FAT16533	NOT1	16
13450843	NOT1_FAT16533	NOT1	34
13450844	NOT1_FAT16533	NOT1	79
13450845	NOT1_FAT16533	NOT1	62
13450846	NOT1_FAT16533	NOT1	56
13450847	NOT1_FAT16533	NOT1	77
13450848	NOT1_FAT16533	NOT1	122
13450849	NOT1_FAT16533	NOT1	148
13450850	NOT1_FAT16533	NOT1	86
13450851	NOT1_FAT16533	NOT1	65
13450852	NOT1_FAT16533	NOT1	113
13450853	NOT1_FAT16533	NOT1	118
13450854	NOT1_FAT16533	NOT1	71
13450855	NOT1_FAT16533	NOT1	145
13450856	NOT1_FAT16533	NOT1	100
13450857	NOT1_FAT16533	NOT1	80
13450858	NOT1_FAT16533	NOT1	222
13450859	NOT1_FAT16533	NOT1	11
13450860	NOT1_FAT16533	NOT1	106
13450861	NOT1_FAT16533	NOT1	31
13450862	NOT1_FAT16533	NOT1	47
13450863	NOT1_FAT16533	NOT1	78
13450864	NOT1_FAT16533	NOT1	82
13450865	NOT1_FAT16533	NOT1	87
13450866	NOT1_FAT16533	NOT1	90
13450867	NOT1_FAT16533	NOT1	69
13450868	NOT1_FAT16533	NOT1	23
13450869	NOT1_FAT16533	NOT1	88
13450870	NOT1_FAT16533	NOT1	98
13450871	NOT1_FAT16533	NOT1	48
13450872	NOT1_FAT16533	NOT1	130
13450873	NOT1_FAT16533	NOT1	164
13450874	NOT1_FAT16533	NOT1	34
13450875	NOT1_FAT16533	NOT1	48
13450876	NOT1_FAT16533	NOT1	53
13450877	NOT1_FAT16533	NOT1	99
13450878	NOT1_FAT16533	NOT1	92
13450879	NOT1_FAT16533	NOT1	119
13450880	NOT1_FAT16533	NOT1	35
13450881	NOT1_FAT16533	NOT1	65
13450882	NOT1_FAT16533	NOT1	49
13450883	NOT1_FAT16533	NOT1	50
13450884	NOT1_FAT16533	NOT1	59
13450885	NOT1_FAT16533	NOT1	84
13450886	NOT1_FAT16533	NOT1	80
13450887	NOT1_FAT16533	NOT1	167
13450888	NOT1_FAT16533	NOT1	130
13450889	NOT1_FAT16533	NOT1	77
13450890	NOT1_FAT16533	NOT1	117
13450891	NOT1_FAT16533	NOT1	98
13450892	NOT1_FAT16533	NOT1	204
13450893	NOT1_FAT16533	NOT1	36
13450894	NOT1_FAT16533	NOT1	90
13450895	NOT1_FAT16533	NOT1	140
13450896	NOT1_FAT16533	NOT1	44
13450897	NOT1_FAT16533	NOT1	76
13450898	NOT1_FAT16533	NOT1	96
13450899	NOT1_FAT16533	NOT1	40
13450900	NOT1_FAT16533	NOT1	92
13450901	NOT1_FAT16533	NOT1	90
13450902	NOT1_FAT16533	NOT1	104
13450903	NOT1_FAT16533	NOT1	39
13450904	NOT1_FAT16533	NOT1	191
13450905	NOT1_FAT16533	NOT1	57
13450906	NOT1_FAT16533	NOT1	36
13450907	NOT1_FAT16533	NOT1	180
13450908	NOT1_FAT16533	NOT1	78
13450909	NOT1_FAT16533	NOT1	77
13450910	NOT1_FAT16533	NOT1	78
13450911	NOT1_FAT16533	NOT1	58
13450912	NOT1_FAT16533	NOT1	94
13450913	NOT1_FAT16533	NOT1	109
13450914	NOT1_FAT16533	NOT1	37
13450915	NOT1_FAT16533	NOT1	74
13450916	NOT1_FAT16533	NOT1	20
13450917	NOT1_FAT16533	NOT1	41
13450918	NOT1_FAT16533	NOT1	81
13450919	NOT1_FAT16533	NOT1	95
13450920	NOT1_FAT16533	NOT1	74
13450921	NOT1_FAT16533	NOT1	94
13450922	NOT1_FAT16533	NOT1	53
13450923	NOT1_FAT16533	NOT1	92
13450924	NOT1_FAT16533	NOT1	99
13450925	NOT1_FAT16533	NOT1	95
13450926	NOT1_FAT16533	NOT1	63
13450927	NOT1_FAT16533	NOT1	31
13450928	NOT1_FAT16533	NOT1	55
13450929	NOT1_FAT16533	NOT1	107
13450930	NOT1_FAT16533	NOT1	112
13450931	NOT1_FAT16533	NOT1	68
13450932	NOT1_FAT16533	NOT1	137
13450933	NOT1_FAT16533	NOT1	143
13450934	NOT1_FAT16533	NOT1	71
13450935	NOT1_FAT16533	NOT1	83
13450936	NOT1_FAT16533	NOT1	95
13450937	NOT1_FAT16533	NOT1	50
13450938	NOT1_FAT16533	NOT1	15
13450939	NOT1_FAT16533	NOT1	75
13450940	NOT1_FAT16533	NOT1	85
13450941	NOT1_FAT16533	NOT1	196
13450942	NOT1_FAT16533	NOT1	98
13450943	NOT1_FAT16533	NOT1	136
13450944	NOT1_FAT16533	NOT1	89
13450945	NOT1_FAT16533	NOT1	134
13450946	NOT1_FAT16533	NOT1	72
13450947	NOT1_FAT16533	NOT1	58
13450948	NOT1_FAT16533	NOT1	60
13450949	NOT1_FAT16533	NOT1	66
13450950	NOT1_FAT16533	NOT1	52
13450951	NOT1_FAT16533	NOT1	127
13450952	NOT1_FAT16533	NOT1	85
13450953	NOT1_FAT16533	NOT1	159
13450954	NOT1_FAT16533	NOT1	45
13450955	NOT1_FAT16533	NOT1	101
13450956	NOT1_FAT16533	NOT1	29
13450957	NOT1_FAT16533	NOT1	53
13450958	NOT1_FAT16533	NOT1	93
13450959	NOT1_FAT16533	NOT1	70
13450960	NOT1_FAT16533	NOT1	70
13450961	NOT1_FAT16533	NOT1	66
13450962	NOT1_FAT16533	NOT1	154
13450963	NOT1_FAT16533	NOT1	80
13450964	NOT1_FAT16533	NOT1	82
13450965	NOT1_FAT16533	NOT1	138
13450966	NOT1_FAT16533	NOT1	85
13450967	NOT1_FAT16533	NOT1	103
13450968	NOT1_FAT16533	NOT1	91
13450969	NOT1_FAT16533	NOT1	38
13450970	NOT1_FAT16533	NOT1	141
13450971	NOT1_FAT16533	NOT1	89
13450972	NOT1_FAT16533	NOT1	43
13450973	NOT1_FAT16533	NOT1	102
13450974	NOT1_FAT16533	NOT1	112
13450975	NOT1_FAT16533	NOT1	47
13450976	NOT1_FAT16533	NOT1	33
13450977	NOT1_FAT16533	NOT1	40
13450978	NOT1_FAT16533	NOT1	87
13450979	NOT1_FAT16533	NOT1	43
13450980	NOT1_FAT16533	NOT1	28
13450981	NOT1_FAT16533	NOT1	107
13450982	NOT1_FAT16533	NOT1	142
13450983	NOT1_FAT16533	NOT1	165
13450984	NOT1_FAT16533	NOT1	52
13450985	NOT1_FAT16533	NOT1	80
13450986	NOT1_FAT16533	NOT1	126
13450987	NOT1_FAT16533	NOT1	116
13450988	NOT1_FAT16533	NOT1	58
13450989	NOT1_FAT16533	NOT1	114
13450990	NOT1_FAT16533	NOT1	119
13450991	NOT1_FAT16533	NOT1	52
13450992	NOT1_FAT16533	NOT1	78
13450993	NOT1_FAT16533	NOT1	49
13450994	NOT1_FAT16533	NOT1	118
13450995	NOT1_FAT16533	NOT1	70
13450996	NOT1_FAT16533	NOT1	152
13450997	NOT1_FAT16533	NOT1	48
13450998	NOT1_FAT16533	NOT1	47
13450999	NOT1_FAT16533	NOT1	61
13451000	NOT1_FAT16533	NOT1	75
13451001	NOT1_FAT16533	NOT1	106
13451002	NOT1_FAT16533	NOT1	39
13451003	NOT1_FAT16533	NOT1	47
13451004	NOT1_FAT16533	NOT1	71
13451005	NOT1_FAT16533	NOT1	125
13451006	NOT1_FAT16533	NOT1	55
13451007	NOT1_FAT16533	NOT1	58
13451008	NOT1_FAT16533	NOT1	106
13451009	NOT1_FAT16533	NOT1	34
13451010	NOT1_FAT16533	NOT1	177
13451011	NOT1_FAT16533	NOT1	89
13451012	NOT1_FAT16533	NOT1	142
13451013	NOT1_FAT16533	NOT1	39
13451014	NOT1_FAT16533	NOT1	85
13451015	NOT1_FAT16533	NOT1	111
13451016	NOT1_FAT16533	NOT1	51
13451017	NOT1_FAT16533	NOT1	59
13451018	NOT1_FAT16533	NOT1	40
13451019	NOT1_FAT16533	NOT1	58
13451020	NOT1_FAT16533	NOT1	46
13451021	NOT1_FAT16533	NOT1	34
13451022	NOT1_FAT16533	NOT1	57
13451023	NOT1_FAT16533	NOT1	139
13451024	NOT1_FAT16533	NOT1	15
13451025	NOT1_FAT16533	NOT1	158
13451026	NOT1_FAT16533	NOT1	183
13451027	NOT1_FAT16533	NOT1	129
13451028	NOT1_FAT16533	NOT1	123
13451029	NOT1_FAT16533	NOT1	131
13451030	NOT1_FAT16533	NOT1	135
13451031	NOT1_FAT16533	NOT1	160
13451032	NOT1_FAT16533	NOT1	54
13451033	NOT1_FAT16533	NOT1	37
13451034	NOT1_FAT16533	NOT1	93
13451035	NOT1_FAT16533	NOT1	24
13451036	NOT1_FAT16533	NOT1	84
13451037	NOT1_FAT16533	NOT1	100
13451038	NOT1_FAT16533	NOT1	21
13451039	NOT1_FAT16533	NOT1	41
13451040	NOT1_FAT16533	NOT1	75
13451041	NOT1_FAT16533	NOT1	51
13451042	NOT1_FAT16533	NOT1	98
13451043	NOT1_FAT16533	NOT1	72
13451044	NOT1_FAT16533	NOT1	173
13451045	NOT1_FAT16533	NOT1	30
13451046	NOT1_FAT16533	NOT1	152
13451047	NOT1_FAT16533	NOT1	110
13451048	NOT1_FAT16533	NOT1	104
13451049	NOT1_FAT16533	NOT1	16
13451050	NOT1_FAT16533	NOT1	66
13451051	NOT1_FAT16533	NOT1	100
13451052	NOT1_FAT16533	NOT1	30
13451053	NOT1_FAT16533	NOT1	38
13451054	NOT1_FAT16533	NOT1	41
13451055	NOT1_FAT16533	NOT1	91
13451056	NOT1_FAT16533	NOT1	43
13451057	NOT1_FAT16533	NOT1	115
13451058	NOT1_FAT16533	NOT1	149
13451059	NOT1_FAT16533	NOT1	28
13451060	NOT1_FAT16533	NOT1	85
13451061	NOT1_FAT16533	NOT1	84
13451062	NOT1_FAT16533	NOT1	50
13451063	NOT1_FAT16533	NOT1	103
13451064	NOT1_FAT16533	NOT1	97
13451065	NOT1_FAT16533	NOT1	94
13451066	NOT1_FAT16533	NOT1	187
13451067	NOT1_FAT16533	NOT1	81
13451068	NOT1_FAT16533	NOT1	98
13451069	NOT1_FAT16533	NOT1	51
13451070	NOT1_FAT16533	NOT1	90
13451071	NOT1_FAT16533	NOT1	46
13451072	NOT1_FAT16533	NOT1	80
13451073	NOT1_FAT16533	NOT1	44
13451074	NOT1_FAT16533	NOT1	65
13451075	NOT1_FAT16533	NOT1	62
13451076	NOT1_FAT16533	NOT1	106
13451077	NOT1_FAT16533	NOT1	88
13451078	NOT1_FAT16533	NOT1	126
13451079	NOT1_FAT16533	NOT1	102
13451080	NOT1_FAT16533	NOT1	50
13451081	NOT1_FAT16533	NOT1	81
13451082	NOT1_FAT16533	NOT1	93
13451083	NOT1_FAT16533	NOT1	79
13451084	NOT1_FAT16533	NOT1	85
13451085	NOT1_FAT16533	NOT1	64
13451086	NOT1_FAT16533	NOT1	72
13451087	NOT1_FAT16533	NOT1	41
13451088	NOT1_FAT16533	NOT1	72
13451089	NOT1_FAT16533	NOT1	71
13451090	NOT1_FAT16533	NOT1	67
13451091	NOT1_FAT16533	NOT1	74
13451092	NOT1_FAT16533	NOT1	30
13451093	NOT1_FAT16533	NOT1	88
13451094	NOT1_FAT16533	NOT1	53
13451095	NOT1_FAT16533	NOT1	129
13451096	NOT1_FAT16533	NOT1	61
13451097	NOT1_FAT16533	NOT1	56
13451098	NOT1_FAT16533	NOT1	33
13451099	NOT1_FAT16533	NOT1	56
13451100	NOT1_FAT16533	NOT1	45
13451101	NOT1_FAT16533	NOT1	38
13451102	NOT1_FAT16533	NOT1	64
13451103	NOT1_FAT16533	NOT1	110
13451104	NOT1_FAT16533	NOT1	59
13451105	NOT1_FAT16533	NOT1	78
13451106	NOT1_FAT16533	NOT1	57
13451107	NOT1_FAT16533	NOT1	58
13451108	NOT1_FAT16533	NOT1	146
13451109	NOT1_FAT16533	NOT1	55
13451110	NOT1_FAT16533	NOT1	61
13451111	NOT1_FAT16533	NOT1	95
13451112	NOT1_FAT16533	NOT1	93
13451113	NOT1_FAT16533	NOT1	61
13451114	NOT1_FAT16533	NOT1	67
13451115	NOT1_FAT16533	NOT1	80
13451116	NOT1_FAT16533	NOT1	41
13451117	NOT1_FAT16533	NOT1	89
13451118	NOT1_FAT16533	NOT1	72
13451119	NOT1_FAT16533	NOT1	65
13451120	NOT1_FAT16533	NOT1	38
13451121	NOT1_FAT16533	NOT1	77
13451122	NOT1_FAT16533	NOT1	35
13451123	NOT1_FAT16533	NOT1	79
13451124	NOT1_FAT16533	NOT1	39
13451125	NOT1_FAT16533	NOT1	51
13451126	NOT1_FAT16533	NOT1	88
13451127	NOT1_FAT16533	NOT1	86
13451128	NOT1_FAT16533	NOT1	44
13451129	NOT1_FAT16533	NOT1	75
13451130	NOT1_FAT16533	NOT1	98
13451131	NOT1_FAT16533	NOT1	50
13451132	NOT1_FAT16533	NOT1	42
13451133	NOT1_FAT16533	NOT1	75
13451134	NOT1_FAT16533	NOT1	86
13451135	NOT1_FAT16533	NOT1	72
13451136	NOT1_FAT16533	NOT1	85
13451137	NOT1_FAT16533	NOT1	59
13451138	NOT1_FAT16533	NOT1	109
13451139	NOT1_FAT16533	NOT1	13
13451140	NOT1_FAT16533	NOT1	33
13451141	NOT1_FAT16533	NOT1	156
13451142	NOT1_FAT16533	NOT1	90
13451143	NOT1_FAT16533	NOT1	112
13451144	NOT1_FAT16533	NOT1	56
13451145	NOT1_FAT16533	NOT1	49
13451146	NOT1_FAT16533	NOT1	129
13451147	NOT1_FAT16533	NOT1	80
13451148	NOT1_FAT16533	NOT1	68
13451149	NOT1_FAT16533	NOT1	180
13451150	NOT1_FAT16533	NOT1	92
13451151	NOT1_FAT16533	NOT1	115
13451152	NOT1_FAT16533	NOT1	107
13451153	NOT1_FAT16533	NOT1	50
13451154	NOT1_FAT16533	NOT1	58
13451155	NOT1_FAT16533	NOT1	91
13451156	NOT1_FAT16533	NOT1	142
13451157	NOT1_FAT16533	NOT1	84
13451158	NOT1_FAT16533	NOT1	136
13451159	NOT1_FAT16533	NOT1	46
13451160	NOT1_FAT16533	NOT1	72
13451161	NOT1_FAT16533	NOT1	91
13451162	NOT1_FAT16533	NOT1	91
13451163	NOT1_FAT16533	NOT1	146
13451164	NOT1_FAT16533	NOT1	124
13451165	NOT1_FAT16533	NOT1	63
13451166	NOT1_FAT16533	NOT1	139
13451167	NOT1_FAT16533	NOT1	104
13451168	NOT1_FAT16533	NOT1	63
13451169	NOT1_FAT16533	NOT1	65
13451170	NOT1_FAT16533	NOT1	80
13451171	NOT1_FAT16533	NOT1	112
13451172	NOT1_FAT16533	NOT1	80
13451173	NOT1_FAT16533	NOT1	88
13451174	NOT1_FAT16533	NOT1	45
13451175	NOT1_FAT16533	NOT1	41
13451176	NOT1_FAT16533	NOT1	70
13451177	NOT1_FAT16533	NOT1	156
13451178	NOT1_FAT16533	NOT1	62
13451179	NOT1_FAT16533	NOT1	35
13451180	NOT1_FAT16533	NOT1	45
13451181	NOT1_FAT16533	NOT1	61
13451182	NOT1_FAT16533	NOT1	92
13451183	NOT1_FAT16533	NOT1	26
13451184	NOT1_FAT16533	NOT1	81
13451185	NOT1_FAT16533	NOT1	91
13451186	NOT1_FAT16533	NOT1	90
13451187	NOT1_FAT16533	NOT1	45
13451188	NOT1_FAT16533	NOT1	117
13451189	NOT1_FAT16533	NOT1	133
13451190	NOT1_FAT16533	NOT1	141
13451191	NOT1_FAT16533	NOT1	133
13451192	NOT1_FAT16533	NOT1	54
13451193	NOT1_FAT16533	NOT1	104
13451194	NOT1_FAT16533	NOT1	77
13451195	NOT1_FAT16533	NOT1	47
13451196	NOT1_FAT16533	NOT1	102
13451197	NOT1_FAT16533	NOT1	74
13451198	NOT1_FAT16533	NOT1	76
13451199	NOT1_FAT16533	NOT1	70
13451200	NOT1_FAT16533	NOT1	78
13451201	NOT1_FAT16533	NOT1	151
13451202	NOT1_FAT16533	NOT1	118
13451203	NOT1_FAT16533	NOT1	96
13451204	NOT1_FAT16533	NOT1	72
13451205	NOT1_FAT16533	NOT1	75
13451206	NOT1_FAT16533	NOT1	26
13451207	NOT1_FAT16533	NOT1	55
13451208	NOT1_FAT16533	NOT1	45
13451209	NOT1_FAT16533	NOT1	100
13451210	NOT1_FAT16533	NOT1	75
13451211	NOT1_FAT16533	NOT1	71
13451212	NOT1_FAT16533	NOT1	55
13451213	NOT1_FAT16533	NOT1	198
13451214	NOT1_FAT16533	NOT1	98
13451215	NOT1_FAT16533	NOT1	99
13451216	NOT1_FAT16533	NOT1	99
13451217	NOT1_FAT16533	NOT1	49
13451218	NOT1_FAT16533	NOT1	101
13451219	NOT1_FAT16533	NOT1	95
13451220	NOT1_FAT16533	NOT1	43
13451221	NOT1_FAT16533	NOT1	99
13451222	NOT1_FAT16533	NOT1	26
13451223	NOT1_FAT16533	NOT1	50
13451224	NOT1_FAT16533	NOT1	98
13451225	NOT1_FAT16533	NOT1	62
13451226	NOT1_FAT16533	NOT1	152
13451227	NOT1_FAT16533	NOT1	163
13451228	NOT1_FAT16533	NOT1	41
13451229	NOT1_FAT16533	NOT1	83
13451230	NOT1_FAT16533	NOT1	89
13451231	NOT1_FAT16533	NOT1	54
13451232	NOT1_FAT16533	NOT1	43
13451233	NOT1_FAT16533	NOT1	92
13451234	NOT1_FAT16533	NOT1	87
13451235	NOT1_FAT16533	NOT1	100
13451236	NOT1_FAT16533	NOT1	92
13451237	NOT1_FAT16533	NOT1	65
13451238	NOT1_FAT16533	NOT1	115
13451239	NOT1_FAT16533	NOT1	120
13451240	NOT1_FAT16533	NOT1	88
13451241	NOT1_FAT16533	NOT1	50
13451242	NOT1_FAT16533	NOT1	114
13451243	NOT1_FAT16533	NOT1	101
13451244	NOT1_FAT16533	NOT1	32
13451245	NOT1_FAT16533	NOT1	92
13451246	NOT1_FAT16533	NOT1	103
13451247	NOT1_FAT16533	NOT1	35
13451248	NOT1_FAT16533	NOT1	71
13451249	NOT1_FAT16533	NOT1	60
13451250	NOT1_FAT16533	NOT1	162
13451251	NOT1_FAT16533	NOT1	31
13451252	NOT1_FAT16533	NOT1	84
13451253	NOT1_FAT16533	NOT1	80
13451254	NOT1_FAT16533	NOT1	12
13451255	NOT1_FAT16533	NOT1	39
13451256	NOT1_FAT16533	NOT1	58
13451257	NOT1_FAT16533	NOT1	35
13451258	NOT1_FAT16533	NOT1	109
13451259	NOT1_FAT16533	NOT1	147
13451260	NOT1_FAT16533	NOT1	62
13451261	NOT1_FAT16533	NOT1	95
13451262	NOT1_FAT16533	NOT1	76
13451263	NOT1_FAT16533	NOT1	51
13451264	NOT1_FAT16533	NOT1	37
13451265	NOT1_FAT16533	NOT1	101
13451266	NOT1_FAT16533	NOT1	42
13451267	NOT1_FAT16533	NOT1	53
13451268	NOT1_FAT16533	NOT1	31
13451269	NOT1_FAT16533	NOT1	42
13451270	NOT1_FAT16533	NOT1	109
13451271	NOT1_FAT16533	NOT1	19
13451272	NOT1_FAT16533	NOT1	47
13451273	NOT1_FAT16533	NOT1	91
13451274	NOT1_FAT16533	NOT1	135
13451275	NOT1_FAT16533	NOT1	84
13451276	NOT1_FAT16533	NOT1	47
13451277	NOT1_FAT16533	NOT1	70
13451278	NOT1_FAT16533	NOT1	132
13451279	NOT1_FAT16533	NOT1	136
13451280	NOT1_FAT16533	NOT1	134
13451281	NOT1_FAT16533	NOT1	133
13451282	NOT1_FAT16533	NOT1	29
13451283	NOT1_FAT16533	NOT1	44
13451284	NOT1_FAT16533	NOT1	64
13451285	NOT1_FAT16533	NOT1	40
13451286	NOT1_FAT16533	NOT1	88
13451287	NOT1_FAT16533	NOT1	81
13451288	NOT1_FAT16533	NOT1	93
13451289	NOT1_FAT16533	NOT1	9
13451290	NOT1_FAT16533	NOT1	93
13451291	NOT1_FAT16533	NOT1	86
13451292	NOT1_FAT16533	NOT1	90
13451293	NOT1_FAT16533	NOT1	122
13451294	NOT1_FAT16533	NOT1	136
13451295	NOT1_FAT16533	NOT1	114
13451296	NOT1_FAT16533	NOT1	93
13451297	NOT1_FAT16533	NOT1	65
13451298	NOT1_FAT16533	NOT1	74
13451299	NOT1_FAT16533	NOT1	58
13451300	NOT1_FAT16533	NOT1	90
13451301	NOT1_FAT16533	NOT1	82
13451302	NOT1_FAT16533	NOT1	61
13451303	NOT1_FAT16533	NOT1	148
13451304	NOT1_FAT16533	NOT1	133
13451305	NOT1_FAT16533	NOT1	79
13451306	NOT1_FAT16533	NOT1	103
13451307	NOT1_FAT16533	NOT1	34
13451308	NOT1_FAT16533	NOT1	57
13451309	NOT1_FAT16533	NOT1	73
13451310	NOT1_FAT16533	NOT1	64
13451311	NOT1_FAT16533	NOT1	45
13451312	NOT1_FAT16533	NOT1	82
13451313	NOT1_FAT16533	NOT1	70
13451314	NOT1_FAT16533	NOT1	58
13451315	NOT1_FAT16533	NOT1	38
13451316	NOT1_FAT16533	NOT1	191
13451317	NOT1_FAT16533	NOT1	228
13451318	NOT1_FAT16533	NOT1	62
13451319	NOT1_FAT16533	NOT1	141
13451320	NOT1_FAT16533	NOT1	71
13451321	NOT1_FAT16533	NOT1	92
13451322	NOT1_FAT16533	NOT1	71
13451323	NOT1_FAT16533	NOT1	103
13451324	NOT1_FAT16533	NOT1	47
13451325	NOT1_FAT16533	NOT1	59
13451326	NOT1_FAT16533	NOT1	67
13451327	NOT1_FAT16533	NOT1	74
13451328	NOT1_FAT16533	NOT1	39
13451329	NOT1_FAT16533	NOT1	85
13451330	NOT1_FAT16533	NOT1	109
13451331	NOT1_FAT16533	NOT1	13
13451332	NOT1_FAT16533	NOT1	33
13451333	NOT1_FAT16533	NOT1	141
13451334	NOT1_FAT16533	NOT1	191
13451335	NOT1_FAT16533	NOT1	89
13451336	NOT1_FAT16533	NOT1	107
13451337	NOT1_FAT16533	NOT1	30
13451338	NOT1_FAT16533	NOT1	43
13451339	NOT1_FAT16533	NOT1	112
13451340	NOT1_FAT16533	NOT1	56
13451341	NOT1_FAT16533	NOT1	102
13451342	NOT1_FAT16533	NOT1	102
13451343	NOT1_FAT16533	NOT1	69
13451344	NOT1_FAT16533	NOT1	49
13451345	NOT1_FAT16533	NOT1	129
13451346	NOT1_FAT16533	NOT1	88
13451347	NOT1_FAT16533	NOT1	112
13451348	NOT1_FAT16533	NOT1	180
13451349	NOT1_FAT16533	NOT1	112
13451350	NOT1_FAT16533	NOT1	53
13451351	NOT1_FAT16533	NOT1	65
13451352	NOT1_FAT16533	NOT1	22
13451353	NOT1_FAT16533	NOT1	80
13451354	NOT1_FAT16533	NOT1	68
13451355	NOT1_FAT16533	NOT1	180
13451356	NOT1_FAT16533	NOT1	129
13451357	NOT1_FAT16533	NOT1	99
13451358	NOT1_FAT16533	NOT1	92
13451359	NOT1_FAT16533	NOT1	51
13451360	NOT1_FAT16533	NOT1	87
13451361	NOT1_FAT16533	NOT1	16
13451362	NOT1_FAT16533	NOT1	115
13451363	NOT1_FAT16533	NOT1	107
13451364	NOT1_FAT16533	NOT1	61
13451365	NOT1_FAT16533	NOT1	79
13451366	NOT1_FAT16533	NOT1	137
13451367	NOT1_FAT16533	NOT1	143
13451368	NOT1_FAT16533	NOT1	50
13451369	NOT1_FAT16533	NOT1	58
13451370	NOT1_FAT16533	NOT1	43
13451371	NOT1_FAT16533	NOT1	107
13451372	NOT1_FAT16533	NOT1	71
13451373	NOT1_FAT16533	NOT1	165
13451374	NOT1_FAT16533	NOT1	122
13451375	NOT1_FAT16533	NOT1	142
13451376	NOT1_FAT16533	NOT1	84
13451377	NOT1_FAT16533	NOT1	148
13451378	NOT1_FAT16533	NOT1	136
13451379	NOT1_FAT16533	NOT1	56
13451380	NOT1_FAT16533	NOT1	65
13451381	NOT1_FAT16533	NOT1	46
13451382	NOT1_FAT16533	NOT1	78
13451383	NOT1_FAT16533	NOT1	58
13451384	NOT1_FAT16533	NOT1	114
13451385	NOT1_FAT16533	NOT1	72
13451386	NOT1_FAT16533	NOT1	91
13451387	NOT1_FAT16533	NOT1	91
13451388	NOT1_FAT16533	NOT1	50
13451389	NOT1_FAT16533	NOT1	146
13451390	NOT1_FAT16533	NOT1	77
13451391	NOT1_FAT16533	NOT1	33
13451392	NOT1_FAT16533	NOT1	56
13451393	NOT1_FAT16533	NOT1	124
13451394	NOT1_FAT16533	NOT1	63
13451395	NOT1_FAT16533	NOT1	15
13451396	NOT1_FAT16533	NOT1	149
13451397	NOT1_FAT16533	NOT1	145
13451398	NOT1_FAT16533	NOT1	139
13451399	NOT1_FAT16533	NOT1	78
13451400	NOT1_FAT16533	NOT1	104
13451401	NOT1_FAT16533	NOT1	100
13451402	NOT1_FAT16533	NOT1	45
13451403	NOT1_FAT16533	NOT1	109
13451404	NOT1_FAT16533	NOT1	80
13451405	NOT1_FAT16533	NOT1	222
13451406	NOT1_FAT16533	NOT1	37
13451407	NOT1_FAT16533	NOT1	63
13451408	NOT1_FAT16533	NOT1	11
13451409	NOT1_FAT16533	NOT1	65
13451410	NOT1_FAT16533	NOT1	80
13451411	NOT1_FAT16533	NOT1	112
13451412	NOT1_FAT16533	NOT1	196
13451413	NOT1_FAT16533	NOT1	106
13451414	NOT1_FAT16533	NOT1	80
13451415	NOT1_FAT16533	NOT1	98
13451416	NOT1_FAT16533	NOT1	88
13451417	NOT1_FAT16533	NOT1	47
13451418	NOT1_FAT16533	NOT1	64
13451419	NOT1_FAT16533	NOT1	45
13451420	NOT1_FAT16533	NOT1	110
13451421	NOT1_FAT16533	NOT1	87
13451422	NOT1_FAT16533	NOT1	41
13451423	NOT1_FAT16533	NOT1	59
13451424	NOT1_FAT16533	NOT1	70
13451425	NOT1_FAT16533	NOT1	28
13451426	NOT1_FAT16533	NOT1	78
13451427	NOT1_FAT16533	NOT1	156
13451428	NOT1_FAT16533	NOT1	57
13451429	NOT1_FAT16533	NOT1	35
13451430	NOT1_FAT16533	NOT1	136
13451431	NOT1_FAT16533	NOT1	45
13451432	NOT1_FAT16533	NOT1	89
13451433	NOT1_FAT16533	NOT1	58
13451434	NOT1_FAT16533	NOT1	134
13451435	NOT1_FAT16533	NOT1	90
13451436	NOT1_FAT16533	NOT1	61
13451437	NOT1_FAT16533	NOT1	152
13451438	NOT1_FAT16533	NOT1	72
13451439	NOT1_FAT16533	NOT1	90
13451440	NOT1_FAT16533	NOT1	48
13451441	NOT1_FAT16533	NOT1	92
13451442	NOT1_FAT16533	NOT1	47
13451443	NOT1_FAT16533	NOT1	72
13451444	NOT1_FAT16533	NOT1	61
13451445	NOT1_FAT16533	NOT1	75
13451446	NOT1_FAT16533	NOT1	26
13451447	NOT1_FAT16533	NOT1	69
13451448	NOT1_FAT16533	NOT1	85
13451449	NOT1_FAT16533	NOT1	146
13451450	NOT1_FAT16533	NOT1	81
13451451	NOT1_FAT16533	NOT1	55
13451452	NOT1_FAT16533	NOT1	106
13451453	NOT1_FAT16533	NOT1	23
13451454	NOT1_FAT16533	NOT1	91
13451455	NOT1_FAT16533	NOT1	90
13451456	NOT1_FAT16533	NOT1	61
13451457	NOT1_FAT16533	NOT1	88
13451458	NOT1_FAT16533	NOT1	95
13451459	NOT1_FAT16533	NOT1	98
13451460	NOT1_FAT16533	NOT1	81
13451461	NOT1_FAT16533	NOT1	114
13451462	NOT1_FAT16533	NOT1	79
13451463	NOT1_FAT16533	NOT1	45
13451464	NOT1_FAT16533	NOT1	117
13451465	NOT1_FAT16533	NOT1	130
13451466	NOT1_FAT16533	NOT1	164
13451467	NOT1_FAT16533	NOT1	20
13451468	NOT1_FAT16533	NOT1	39
13451469	NOT1_FAT16533	NOT1	133
13451470	NOT1_FAT16533	NOT1	60
13451471	NOT1_FAT16533	NOT1	133
13451472	NOT1_FAT16533	NOT1	93
13451473	NOT1_FAT16533	NOT1	54
13451474	NOT1_FAT16533	NOT1	61
13451475	NOT1_FAT16533	NOT1	104
13451476	NOT1_FAT16533	NOT1	52
13451477	NOT1_FAT16533	NOT1	34
13451478	NOT1_FAT16533	NOT1	62
13451479	NOT1_FAT16533	NOT1	125
13451480	NOT1_FAT16533	NOT1	97
13451481	NOT1_FAT16533	NOT1	55
13451482	NOT1_FAT16533	NOT1	106
13451483	NOT1_FAT16533	NOT1	127
13451484	NOT1_FAT16533	NOT1	41
13451485	NOT1_FAT16533	NOT1	99
13451486	NOT1_FAT16533	NOT1	80
13451487	NOT1_FAT16533	NOT1	41
13451488	NOT1_FAT16533	NOT1	94
13451489	NOT1_FAT16533	NOT1	77
13451490	NOT1_FAT16533	NOT1	102
13451491	NOT1_FAT16533	NOT1	74
13451492	NOT1_FAT16533	NOT1	39
13451493	NOT1_FAT16533	NOT1	85
13451494	NOT1_FAT16533	NOT1	89
13451495	NOT1_FAT16533	NOT1	72
13451496	NOT1_FAT16533	NOT1	65
13451497	NOT1_FAT16533	NOT1	159
13451498	NOT1_FAT16533	NOT1	45
13451499	NOT1_FAT16533	NOT1	70
13451500	NOT1_FAT16533	NOT1	38
13451501	NOT1_FAT16533	NOT1	78
13451502	NOT1_FAT16533	NOT1	51
13451503	NOT1_FAT16533	NOT1	77
13451504	NOT1_FAT16533	NOT1	151
13451505	NOT1_FAT16533	NOT1	118
13451506	NOT1_FAT16533	NOT1	35
13451507	NOT1_FAT16533	NOT1	96
13451508	NOT1_FAT16533	NOT1	72
13451509	NOT1_FAT16533	NOT1	75
13451510	NOT1_FAT16533	NOT1	26
13451511	NOT1_FAT16533	NOT1	55
13451512	NOT1_FAT16533	NOT1	119
13451513	NOT1_FAT16533	NOT1	41
13451514	NOT1_FAT16533	NOT1	115
13451515	NOT1_FAT16533	NOT1	111
13451516	NOT1_FAT16533	NOT1	35
13451517	NOT1_FAT16533	NOT1	79
13451518	NOT1_FAT16533	NOT1	93
13451519	NOT1_FAT16533	NOT1	39
13451520	NOT1_FAT16533	NOT1	40
13451521	NOT1_FAT16533	NOT1	46
13451522	NOT1_FAT16533	NOT1	100
13451523	NOT1_FAT16533	NOT1	75
13451524	NOT1_FAT16533	NOT1	55
13451525	NOT1_FAT16533	NOT1	49
13451526	NOT1_FAT16533	NOT1	50
13451527	NOT1_FAT16533	NOT1	198
13451528	NOT1_FAT16533	NOT1	44
13451529	NOT1_FAT16533	NOT1	139
13451530	NOT1_FAT16533	NOT1	98
13451531	NOT1_FAT16533	NOT1	99
13451532	NOT1_FAT16533	NOT1	15
13451533	NOT1_FAT16533	NOT1	158
13451534	NOT1_FAT16533	NOT1	70
13451535	NOT1_FAT16533	NOT1	187
13451536	NOT1_FAT16533	NOT1	59
13451537	NOT1_FAT16533	NOT1	88
13451538	NOT1_FAT16533	NOT1	81
13451539	NOT1_FAT16533	NOT1	99
13451540	NOT1_FAT16533	NOT1	183
13451541	NOT1_FAT16533	NOT1	41
13451542	NOT1_FAT16533	NOT1	49
13451543	NOT1_FAT16533	NOT1	101
13451544	NOT1_FAT16533	NOT1	95
13451545	NOT1_FAT16533	NOT1	95
13451546	NOT1_FAT16533	NOT1	43
13451547	NOT1_FAT16533	NOT1	99
13451548	NOT1_FAT16533	NOT1	129
13451549	NOT1_FAT16533	NOT1	74
13451550	NOT1_FAT16533	NOT1	26
13451551	NOT1_FAT16533	NOT1	50
13451552	NOT1_FAT16533	NOT1	98
13451553	NOT1_FAT16533	NOT1	86
13451554	NOT1_FAT16533	NOT1	62
13451555	NOT1_FAT16533	NOT1	152
13451556	NOT1_FAT16533	NOT1	131
13451557	NOT1_FAT16533	NOT1	44
13451558	NOT1_FAT16533	NOT1	135
13451559	NOT1_FAT16533	NOT1	163
13451560	NOT1_FAT16533	NOT1	41
13451561	NOT1_FAT16533	NOT1	83
13451562	NOT1_FAT16533	NOT1	89
13451563	NOT1_FAT16533	NOT1	160
13451564	NOT1_FAT16533	NOT1	54
13451565	NOT1_FAT16533	NOT1	167
13451566	NOT1_FAT16533	NOT1	54
13451567	NOT1_FAT16533	NOT1	75
13451568	NOT1_FAT16533	NOT1	43
13451569	NOT1_FAT16533	NOT1	37
13451570	NOT1_FAT16533	NOT1	93
13451571	NOT1_FAT16533	NOT1	98
13451572	NOT1_FAT16533	NOT1	87
13451573	NOT1_FAT16533	NOT1	88
13451574	NOT1_FAT16533	NOT1	100
13451575	NOT1_FAT16533	NOT1	117
13451576	NOT1_FAT16533	NOT1	24
13451577	NOT1_FAT16533	NOT1	98
13451578	NOT1_FAT16533	NOT1	118
13451579	NOT1_FAT16533	NOT1	92
13451580	NOT1_FAT16533	NOT1	80
13451581	NOT1_FAT16533	NOT1	92
13451582	NOT1_FAT16533	NOT1	65
13451583	NOT1_FAT16533	NOT1	115
13451584	NOT1_FAT16533	NOT1	21
13451585	NOT1_FAT16533	NOT1	91
13451586	NOT1_FAT16533	NOT1	204
13451587	NOT1_FAT16533	NOT1	72
13451588	NOT1_FAT16533	NOT1	50
13451589	NOT1_FAT16533	NOT1	126
13451590	NOT1_FAT16533	NOT1	140
13451591	NOT1_FAT16533	NOT1	120
13451592	NOT1_FAT16533	NOT1	43
13451593	NOT1_FAT16533	NOT1	42
13451594	NOT1_FAT16533	NOT1	88
13451595	NOT1_FAT16533	NOT1	50
13451596	NOT1_FAT16533	NOT1	114
13451597	NOT1_FAT16533	NOT1	72
13451598	NOT1_FAT16533	NOT1	44
13451599	NOT1_FAT16533	NOT1	173
13451600	NOT1_FAT16533	NOT1	101
13451601	NOT1_FAT16533	NOT1	95
13451602	NOT1_FAT16533	NOT1	82
13451603	NOT1_FAT16533	NOT1	32
13451604	NOT1_FAT16533	NOT1	75
13451605	NOT1_FAT16533	NOT1	76
13451606	NOT1_FAT16533	NOT1	86
13451607	NOT1_FAT16533	NOT1	96
13451608	NOT1_FAT16533	NOT1	72
13451609	NOT1_FAT16533	NOT1	110
13451610	NOT1_FAT16533	NOT1	92
13451611	NOT1_FAT16533	NOT1	63
13451612	NOT1_FAT16533	NOT1	103
13451613	NOT1_FAT16533	NOT1	104
13451614	NOT1_FAT16533	NOT1	16
13451615	NOT1_FAT16533	NOT1	104
13451616	NOT1_FAT16533	NOT1	35
13451617	NOT1_FAT16533	NOT1	31
13451618	NOT1_FAT16533	NOT1	71
13451619	NOT1_FAT16533	NOT1	38
13451620	NOT1_FAT16533	NOT1	60
13451621	NOT1_FAT16533	NOT1	67
13451622	NOT1_FAT16533	NOT1	162
13451623	NOT1_FAT16533	NOT1	50
13451624	NOT1_FAT16533	NOT1	31
13451625	NOT1_FAT16533	NOT1	84
13451626	NOT1_FAT16533	NOT1	100
13451627	NOT1_FAT16533	NOT1	95
13451628	NOT1_FAT16533	NOT1	80
13451629	NOT1_FAT16533	NOT1	12
13451630	NOT1_FAT16533	NOT1	39
13451631	NOT1_FAT16533	NOT1	106
13451632	NOT1_FAT16533	NOT1	77
13451633	NOT1_FAT16533	NOT1	35
13451634	NOT1_FAT16533	NOT1	109
13451635	NOT1_FAT16533	NOT1	147
13451636	NOT1_FAT16533	NOT1	53
13451637	NOT1_FAT16533	NOT1	62
13451638	NOT1_FAT16533	NOT1	95
13451639	NOT1_FAT16533	NOT1	38
13451640	NOT1_FAT16533	NOT1	76
13451641	NOT1_FAT16533	NOT1	51
13451642	NOT1_FAT16533	NOT1	37
13451643	NOT1_FAT16533	NOT1	101
13451644	NOT1_FAT16533	NOT1	53
13451645	NOT1_FAT16533	NOT1	31
13451646	NOT1_FAT16533	NOT1	42
13451647	NOT1_FAT16533	NOT1	109
13451648	NOT1_FAT16533	NOT1	19
13451649	NOT1_FAT16533	NOT1	51
13451650	NOT1_FAT16533	NOT1	47
13451651	NOT1_FAT16533	NOT1	91
13451652	NOT1_FAT16533	NOT1	135
13451653	NOT1_FAT16533	NOT1	84
13451654	NOT1_FAT16533	NOT1	47
13451655	NOT1_FAT16533	NOT1	70
13451656	NOT1_FAT16533	NOT1	132
13451657	NOT1_FAT16533	NOT1	136
13451658	NOT1_FAT16533	NOT1	134
13451659	NOT1_FAT16533	NOT1	133
13451660	NOT1_FAT16533	NOT1	29
13451661	NOT1_FAT16533	NOT1	44
13451662	NOT1_FAT16533	NOT1	64
13451663	NOT1_FAT16533	NOT1	88
13451664	NOT1_FAT16533	NOT1	81
13451665	NOT1_FAT16533	NOT1	93
13451666	NOT1_FAT16533	NOT1	93
13451667	NOT1_FAT16533	NOT1	86
13451668	NOT1_FAT16533	NOT1	90
13451669	NOT1_FAT16533	NOT1	51
13451670	NOT1_FAT16533	NOT1	122
13451671	NOT1_FAT16533	NOT1	136
13451672	NOT1_FAT16533	NOT1	114
13451673	NOT1_FAT16533	NOT1	93
13451674	NOT1_FAT16533	NOT1	65
13451675	NOT1_FAT16533	NOT1	74
13451676	NOT1_FAT16533	NOT1	58
13451677	NOT1_FAT16533	NOT1	90
13451678	NOT1_FAT16533	NOT1	82
13451679	NOT1_FAT16533	NOT1	61
13451680	NOT1_FAT16533	NOT1	148
13451681	NOT1_FAT16533	NOT1	133
13451682	NOT1_FAT16533	NOT1	79
13451683	NOT1_FAT16533	NOT1	34
13451684	NOT1_FAT16533	NOT1	57
13451685	NOT1_FAT16533	NOT1	73
13451686	NOT1_FAT16533	NOT1	45
13451687	NOT1_FAT16533	NOT1	82
13451688	NOT1_FAT16533	NOT1	70
13451689	NOT1_FAT16533	NOT1	58
13451690	NOT1_FAT16533	NOT1	32
13451691	NOT1_FAT16533	NOT1	38
13451692	NOT1_FAT16533	NOT1	218
13451693	NOT1_FAT16533	NOT1	197
13451694	NOT1_FAT16533	NOT1	191
13451695	NOT1_FAT16533	NOT1	228
13451696	NOT1_FAT16533	NOT1	200
13451697	NOT1_FAT16533	NOT1	135
13451698	NOT1_FAT16533	NOT1	38
13451699	NOT1_FAT16533	NOT1	90
13451700	NOT1_FAT16533	NOT1	115
13451701	NOT1_FAT16533	NOT1	50
13451702	NOT1_FAT16533	NOT1	93
13451703	NOT1_FAT16533	NOT1	41
13451704	NOT1_FAT16533	NOT1	100
13451705	NOT1_FAT16533	NOT1	92
13451706	NOT1_FAT16533	NOT1	103
13451707	NOT1_FAT16533	NOT1	47
13451708	NOT1_FAT16533	NOT1	59
13451709	NOT1_FAT16533	NOT1	39
13451710	NOT1_FAT16533	NOT1	85
13451711	NOT1_FAT16533	NOT1	109
13451712	NOT1_FAT16533	NOT1	13
13451713	NOT1_FAT16533	NOT1	141
13451714	NOT1_FAT16533	NOT1	156
13451715	NOT1_FAT16533	NOT1	191
13451716	NOT1_FAT16533	NOT1	89
13451717	NOT1_FAT16533	NOT1	107
13451718	NOT1_FAT16533	NOT1	77
13451719	NOT1_FAT16533	NOT1	43
13451720	NOT1_FAT16533	NOT1	112
13451721	NOT1_FAT16533	NOT1	102
13451722	NOT1_FAT16533	NOT1	102
13451723	NOT1_FAT16533	NOT1	69
13451724	NOT1_FAT16533	NOT1	49
13451725	NOT1_FAT16533	NOT1	129
13451726	NOT1_FAT16533	NOT1	112
13451727	NOT1_FAT16533	NOT1	180
13451728	NOT1_FAT16533	NOT1	112
13451729	NOT1_FAT16533	NOT1	22
13451730	NOT1_FAT16533	NOT1	80
13451731	NOT1_FAT16533	NOT1	68
13451732	NOT1_FAT16533	NOT1	180
13451733	NOT1_FAT16533	NOT1	58
13451734	NOT1_FAT16533	NOT1	92
13451735	NOT1_FAT16533	NOT1	51
13451736	NOT1_FAT16533	NOT1	87
13451737	NOT1_FAT16533	NOT1	16
13451738	NOT1_FAT16533	NOT1	107
13451739	NOT1_FAT16533	NOT1	67
13451740	NOT1_FAT16533	NOT1	79
13451741	NOT1_FAT16533	NOT1	137
13451742	NOT1_FAT16533	NOT1	143
13451743	NOT1_FAT16533	NOT1	50
13451744	NOT1_FAT16533	NOT1	58
13451745	NOT1_FAT16533	NOT1	43
13451746	NOT1_FAT16533	NOT1	107
13451747	NOT1_FAT16533	NOT1	92
13451748	NOT1_FAT16533	NOT1	71
13451749	NOT1_FAT16533	NOT1	165
13451750	NOT1_FAT16533	NOT1	122
13451751	NOT1_FAT16533	NOT1	84
13451752	NOT1_FAT16533	NOT1	148
13451753	NOT1_FAT16533	NOT1	136
13451754	NOT1_FAT16533	NOT1	131
13451755	NOT1_FAT16533	NOT1	86
13451756	NOT1_FAT16533	NOT1	65
13451757	NOT1_FAT16533	NOT1	46
13451758	NOT1_FAT16533	NOT1	95
13451759	NOT1_FAT16533	NOT1	78
13451760	NOT1_FAT16533	NOT1	58
13451761	NOT1_FAT16533	NOT1	114
13451762	NOT1_FAT16533	NOT1	72
13451763	NOT1_FAT16533	NOT1	58
13451764	NOT1_FAT16533	NOT1	91
13451765	NOT1_FAT16533	NOT1	91
13451766	NOT1_FAT16533	NOT1	119
13451767	NOT1_FAT16533	NOT1	50
13451768	NOT1_FAT16533	NOT1	151
13451769	NOT1_FAT16533	NOT1	146
13451770	NOT1_FAT16533	NOT1	101
13451771	NOT1_FAT16533	NOT1	77
13451772	NOT1_FAT16533	NOT1	124
13451773	NOT1_FAT16533	NOT1	63
13451774	NOT1_FAT16533	NOT1	15
13451775	NOT1_FAT16533	NOT1	145
13451776	NOT1_FAT16533	NOT1	139
13451777	NOT1_FAT16533	NOT1	78
13451778	NOT1_FAT16533	NOT1	104
13451779	NOT1_FAT16533	NOT1	103
13451780	NOT1_FAT16533	NOT1	100
13451781	NOT1_FAT16533	NOT1	109
13451782	NOT1_FAT16533	NOT1	80
13451783	NOT1_FAT16533	NOT1	37
13451784	NOT1_FAT16533	NOT1	63
13451785	NOT1_FAT16533	NOT1	11
13451786	NOT1_FAT16533	NOT1	65
13451787	NOT1_FAT16533	NOT1	80
13451788	NOT1_FAT16533	NOT1	112
13451789	NOT1_FAT16533	NOT1	196
13451790	NOT1_FAT16533	NOT1	42
13451791	NOT1_FAT16533	NOT1	106
13451792	NOT1_FAT16533	NOT1	80
13451793	NOT1_FAT16533	NOT1	98
13451794	NOT1_FAT16533	NOT1	47
13451795	NOT1_FAT16533	NOT1	44
13451796	NOT1_FAT16533	NOT1	45
13451797	NOT1_FAT16533	NOT1	14
13451798	NOT1_FAT16533	NOT1	87
13451799	NOT1_FAT16533	NOT1	41
13451800	NOT1_FAT16533	NOT1	70
13451801	NOT1_FAT16533	NOT1	28
13451802	NOT1_FAT16533	NOT1	156
13451803	NOT1_FAT16533	NOT1	35
13451804	NOT1_FAT16533	NOT1	136
13451805	NOT1_FAT16533	NOT1	72
13451806	NOT1_FAT16533	NOT1	45
13451807	NOT1_FAT16533	NOT1	134
13451808	NOT1_FAT16533	NOT1	90
13451809	NOT1_FAT16533	NOT1	61
13451810	NOT1_FAT16533	NOT1	67
13451811	NOT1_FAT16533	NOT1	152
13451812	NOT1_FAT16533	NOT1	90
13451813	NOT1_FAT16533	NOT1	48
13451814	NOT1_FAT16533	NOT1	60
13451815	NOT1_FAT16533	NOT1	92
13451816	NOT1_FAT16533	NOT1	47
13451817	NOT1_FAT16533	NOT1	72
13451818	NOT1_FAT16533	NOT1	61
13451819	NOT1_FAT16533	NOT1	83
13451820	NOT1_FAT16533	NOT1	75
13451821	NOT1_FAT16533	NOT1	81
13451822	NOT1_FAT16533	NOT1	106
13451823	NOT1_FAT16533	NOT1	23
13451824	NOT1_FAT16533	NOT1	91
13451825	NOT1_FAT16533	NOT1	90
13451826	NOT1_FAT16533	NOT1	88
13451827	NOT1_FAT16533	NOT1	98
13451828	NOT1_FAT16533	NOT1	81
13451829	NOT1_FAT16533	NOT1	114
13451830	NOT1_FAT16533	NOT1	79
13451831	NOT1_FAT16533	NOT1	45
13451832	NOT1_FAT16533	NOT1	117
13451833	NOT1_FAT16533	NOT1	164
13451834	NOT1_FAT16533	NOT1	20
13451835	NOT1_FAT16533	NOT1	39
13451836	NOT1_FAT16533	NOT1	133
13451837	NOT1_FAT16533	NOT1	60
13451838	NOT1_FAT16533	NOT1	56
13451839	NOT1_FAT16533	NOT1	133
13451840	NOT1_FAT16533	NOT1	54
13451841	NOT1_FAT16533	NOT1	104
13451842	NOT1_FAT16533	NOT1	52
13451843	NOT1_FAT16533	NOT1	34
13451844	NOT1_FAT16533	NOT1	62
13451845	NOT1_FAT16533	NOT1	125
13451846	NOT1_FAT16533	NOT1	55
13451847	NOT1_FAT16533	NOT1	106
13451848	NOT1_FAT16533	NOT1	127
13451849	NOT1_FAT16533	NOT1	41
13451850	NOT1_FAT16533	NOT1	99
13451851	NOT1_FAT16533	NOT1	77
13451852	NOT1_FAT16533	NOT1	47
13451853	NOT1_FAT16533	NOT1	102
13451854	NOT1_FAT16533	NOT1	74
13451855	NOT1_FAT16533	NOT1	39
13451856	NOT1_FAT16533	NOT1	85
13451857	NOT1_FAT16533	NOT1	159
13451858	NOT1_FAT16533	NOT1	45
13451859	NOT1_FAT16533	NOT1	70
13451860	NOT1_FAT16533	NOT1	78
13451861	NOT1_FAT16533	NOT1	151
13451862	NOT1_FAT16533	NOT1	118
13451863	NOT1_FAT16533	NOT1	96
13451864	NOT1_FAT16533	NOT1	75
13451865	NOT1_FAT16533	NOT1	26
13451866	NOT1_FAT16533	NOT1	55
13451867	NOT1_FAT16533	NOT1	119
13451868	NOT1_FAT16533	NOT1	115
13451869	NOT1_FAT16533	NOT1	111
13451870	NOT1_FAT16533	NOT1	35
13451871	NOT1_FAT16533	NOT1	93
13451872	NOT1_FAT16533	NOT1	40
13451873	NOT1_FAT16533	NOT1	45
13451874	NOT1_FAT16533	NOT1	46
13451875	NOT1_FAT16533	NOT1	75
13451876	NOT1_FAT16533	NOT1	55
13451877	NOT1_FAT16533	NOT1	49
13451878	NOT1_FAT16533	NOT1	50
13451879	NOT1_FAT16533	NOT1	198
13451880	NOT1_FAT16533	NOT1	44
13451881	NOT1_FAT16533	NOT1	139
13451882	NOT1_FAT16533	NOT1	98
13451883	NOT1_FAT16533	NOT1	99
13451884	NOT1_FAT16533	NOT1	15
13451885	NOT1_FAT16533	NOT1	158
13451886	NOT1_FAT16533	NOT1	70
13451887	NOT1_FAT16533	NOT1	187
13451888	NOT1_FAT16533	NOT1	59
13451889	NOT1_FAT16533	NOT1	81
13451890	NOT1_FAT16533	NOT1	99
13451891	NOT1_FAT16533	NOT1	183
13451892	NOT1_FAT16533	NOT1	41
13451893	NOT1_FAT16533	NOT1	49
13451894	NOT1_FAT16533	NOT1	95
13451895	NOT1_FAT16533	NOT1	43
13451896	NOT1_FAT16533	NOT1	129
13451897	NOT1_FAT16533	NOT1	74
13451898	NOT1_FAT16533	NOT1	26
13451899	NOT1_FAT16533	NOT1	50
13451900	NOT1_FAT16533	NOT1	98
13451901	NOT1_FAT16533	NOT1	62
13451902	NOT1_FAT16533	NOT1	152
13451903	NOT1_FAT16533	NOT1	131
13451904	NOT1_FAT16533	NOT1	163
13451905	NOT1_FAT16533	NOT1	41
13451906	NOT1_FAT16533	NOT1	83
13451907	NOT1_FAT16533	NOT1	89
13451908	NOT1_FAT16533	NOT1	160
13451909	NOT1_FAT16533	NOT1	87
13451910	NOT1_FAT16533	NOT1	54
13451911	NOT1_FAT16533	NOT1	167
13451912	NOT1_FAT16533	NOT1	54
13451913	NOT1_FAT16533	NOT1	43
13451914	NOT1_FAT16533	NOT1	37
13451915	NOT1_FAT16533	NOT1	93
13451916	NOT1_FAT16533	NOT1	93
13451917	NOT1_FAT16533	NOT1	87
13451918	NOT1_FAT16533	NOT1	88
13451919	NOT1_FAT16533	NOT1	100
13451920	NOT1_FAT16533	NOT1	117
13451921	NOT1_FAT16533	NOT1	24
13451922	NOT1_FAT16533	NOT1	98
13451923	NOT1_FAT16533	NOT1	118
13451924	NOT1_FAT16533	NOT1	80
13451925	NOT1_FAT16533	NOT1	92
13451926	NOT1_FAT16533	NOT1	65
13451927	NOT1_FAT16533	NOT1	35
13451928	NOT1_FAT16533	NOT1	122
13451929	NOT1_FAT16533	NOT1	115
13451930	NOT1_FAT16533	NOT1	21
13451931	NOT1_FAT16533	NOT1	91
13451932	NOT1_FAT16533	NOT1	204
13451933	NOT1_FAT16533	NOT1	72
13451934	NOT1_FAT16533	NOT1	126
13451935	NOT1_FAT16533	NOT1	140
13451936	NOT1_FAT16533	NOT1	120
13451937	NOT1_FAT16533	NOT1	43
13451938	NOT1_FAT16533	NOT1	54
13451939	NOT1_FAT16533	NOT1	88
13451940	NOT1_FAT16533	NOT1	50
13451941	NOT1_FAT16533	NOT1	114
13451942	NOT1_FAT16533	NOT1	72
13451943	NOT1_FAT16533	NOT1	95
13451944	NOT1_FAT16533	NOT1	44
13451945	NOT1_FAT16533	NOT1	173
13451946	NOT1_FAT16533	NOT1	95
13451947	NOT1_FAT16533	NOT1	82
13451948	NOT1_FAT16533	NOT1	126
13451949	NOT1_FAT16533	NOT1	76
13451950	NOT1_FAT16533	NOT1	96
13451951	NOT1_FAT16533	NOT1	110
13451952	NOT1_FAT16533	NOT1	63
13451953	NOT1_FAT16533	NOT1	103
13451954	NOT1_FAT16533	NOT1	70
13451955	NOT1_FAT16533	NOT1	104
13451956	NOT1_FAT16533	NOT1	16
13451957	NOT1_FAT16533	NOT1	104
13451958	NOT1_FAT16533	NOT1	35
13451959	NOT1_FAT16533	NOT1	31
13451960	NOT1_FAT16533	NOT1	71
13451961	NOT1_FAT16533	NOT1	56
13451962	NOT1_FAT16533	NOT1	65
13451963	NOT1_FAT16533	NOT1	142
13451964	NOT1_FAT16533	NOT1	88
13451965	NOT1_FAT16533	NOT1	89
13451966	NOT1_FAT16533	NOT1	72
13451967	NOT1_FAT16533	NOT1	26
13451968	NOT1_FAT16533	NOT1	130
13451969	NOT1_FAT16533	NOT1	72
13451970	NOT1_FAT16533	NOT1	33
13451971	NOT1_FAT16533	NOT1	101
13451972	NOT1_FAT16533	NOT1	32
13451973	NOT1_FAT16533	NOT1	71
13451974	NOT1_FAT16533	NOT1	67
13451975	NOT1_FAT16533	NOT1	74
13451976	NOT1_FAT16533	NOT1	33
13451977	NOT1_FAT16533	NOT1	30
13451978	NOT1_FAT16533	NOT1	88
13451979	NOT1_FAT16533	NOT1	53
13451980	NOT1_FAT16533	NOT1	129
13451981	NOT1_FAT16533	NOT1	99
13451982	NOT1_FAT16533	NOT1	61
13451983	NOT1_FAT16533	NOT1	56
13451984	NOT1_FAT16533	NOT1	33
13451985	NOT1_FAT16533	NOT1	56
13451986	NOT1_FAT16533	NOT1	45
13451987	NOT1_FAT16533	NOT1	64
13451988	NOT1_FAT16533	NOT1	110
13451989	NOT1_FAT16533	NOT1	59
13451990	NOT1_FAT16533	NOT1	78
13451991	NOT1_FAT16533	NOT1	57
13451992	NOT1_FAT16533	NOT1	62
13451993	NOT1_FAT16533	NOT1	58
13451994	NOT1_FAT16533	NOT1	69
13451995	NOT1_FAT16533	NOT1	85
13451996	NOT1_FAT16533	NOT1	146
13451997	NOT1_FAT16533	NOT1	55
13451998	NOT1_FAT16533	NOT1	61
13451999	NOT1_FAT16533	NOT1	95
13452000	NOT1_FAT16533	NOT1	141
13452001	NOT1_FAT16533	NOT1	93
13452002	NOT1_FAT16533	NOT1	61
13452003	NOT1_FAT16533	NOT1	97
13452004	NOT1_FAT16533	NOT1	80
13452005	NOT1_FAT16533	NOT1	41
13452006	NOT1_FAT16533	NOT1	94
13452007	NOT1_FAT16533	NOT1	89
13452008	NOT1_FAT16533	NOT1	72
13452009	NOT1_FAT16533	NOT1	65
13452010	NOT1_FAT16533	NOT1	38
13452011	NOT1_FAT16533	NOT1	77
13452012	NOT1_FAT16533	NOT1	35
13452013	NOT1_FAT16533	NOT1	79
13452014	NOT1_FAT16533	NOT1	39
13452015	NOT1_FAT16533	NOT1	71
13452016	NOT1_FAT16533	NOT1	88
13452017	NOT1_FAT16533	NOT1	86
13452018	NOT1_FAT16533	NOT1	44
13452019	NOT1_FAT16533	NOT1	75
13452020	NOT1_FAT16533	NOT1	92
13452021	NOT1_FAT16533	NOT1	98
13452022	NOT1_FAT16533	NOT1	50
13452023	NOT1_FAT16533	NOT1	42
13452024	NOT1_FAT16533	NOT1	75
13452025	NOT1_FAT16533	NOT1	86
13452026	NOT1_FAT16533	NOT1	72
13452027	NOT1_FAT16533	NOT1	38
13452028	NOT1_FAT16533	NOT1	67
13452029	NOT1_FAT16533	NOT1	162
13452030	NOT1_FAT16533	NOT1	31
13452031	NOT1_FAT16533	NOT1	84
13452032	NOT1_FAT16533	NOT1	100
13452033	NOT1_FAT16533	NOT1	80
13452034	NOT1_FAT16533	NOT1	12
13452035	NOT1_FAT16533	NOT1	39
13452036	NOT1_FAT16533	NOT1	106
13452037	NOT1_FAT16533	NOT1	77
13452038	NOT1_FAT16533	NOT1	109
13452039	NOT1_FAT16533	NOT1	62
13452040	NOT1_FAT16533	NOT1	76
13452041	NOT1_FAT16533	NOT1	51
13452042	NOT1_FAT16533	NOT1	37
13452043	NOT1_FAT16533	NOT1	101
13452044	NOT1_FAT16533	NOT1	53
13452045	NOT1_FAT16533	NOT1	31
13452046	NOT1_FAT16533	NOT1	42
13452047	NOT1_FAT16533	NOT1	81
13452048	NOT1_FAT16533	NOT1	109
13452049	NOT1_FAT16533	NOT1	19
13452050	NOT1_FAT16533	NOT1	51
13452051	NOT1_FAT16533	NOT1	47
13452052	NOT1_FAT16533	NOT1	91
13452053	NOT1_FAT16533	NOT1	135
13452054	NOT1_FAT16533	NOT1	84
13452055	NOT1_FAT16533	NOT1	47
13452056	NOT1_FAT16533	NOT1	70
13452057	NOT1_FAT16533	NOT1	132
13452058	NOT1_FAT16533	NOT1	136
13452059	NOT1_FAT16533	NOT1	134
13452060	NOT1_FAT16533	NOT1	133
13452061	NOT1_FAT16533	NOT1	29
13452062	NOT1_FAT16533	NOT1	44
13452063	NOT1_FAT16533	NOT1	64
13452064	NOT1_FAT16533	NOT1	40
13452065	NOT1_FAT16533	NOT1	88
13452066	NOT1_FAT16533	NOT1	81
13452067	NOT1_FAT16533	NOT1	93
13452068	NOT1_FAT16533	NOT1	9
13452069	NOT1_FAT16533	NOT1	93
13452070	NOT1_FAT16533	NOT1	86
13452071	NOT1_FAT16533	NOT1	90
13452072	NOT1_FAT16533	NOT1	51
13452073	NOT1_FAT16533	NOT1	122
13452074	NOT1_FAT16533	NOT1	136
13452075	NOT1_FAT16533	NOT1	93
13452076	NOT1_FAT16533	NOT1	65
13452077	NOT1_FAT16533	NOT1	74
13452078	NOT1_FAT16533	NOT1	58
13452079	NOT1_FAT16533	NOT1	90
13452080	NOT1_FAT16533	NOT1	61
13452081	NOT1_FAT16533	NOT1	148
13452082	NOT1_FAT16533	NOT1	133
13452083	NOT1_FAT16533	NOT1	79
13452084	NOT1_FAT16533	NOT1	103
13452085	NOT1_FAT16533	NOT1	34
13452086	NOT1_FAT16533	NOT1	57
13452087	NOT1_FAT16533	NOT1	73
13452088	NOT1_FAT16533	NOT1	45
13452089	NOT1_FAT16533	NOT1	82
13452090	NOT1_FAT16533	NOT1	70
13452091	NOT1_FAT16533	NOT1	58
13452092	NOT1_FAT16533	NOT1	32
13452093	NOT1_FAT16533	NOT1	38
13452094	NOT1_FAT16533	NOT1	218
13452095	NOT1_FAT16533	NOT1	268
13452096	NOT1_FAT16533	NOT1	197
13452097	NOT1_FAT16533	NOT1	160
13452098	NOT1_FAT16533	NOT1	228
13452099	NOT1_FAT16533	NOT1	158
13452100	NOT1_FAT16533	NOT1	77
13452101	NOT1_FAT16533	NOT1	156
13452102	NOT1_FAT16533	NOT1	149
13452103	NOT1_FAT16533	NOT1	100
13452104	NOT1_FAT16533	NOT1	47
13452105	NOT1_FAT16533	NOT1	99
13452106	NOT1_FAT16533	NOT1	118
13452107	NOT1_FAT16533	NOT1	84
13452108	NOT1_FAT16533	NOT1	90
13452109	NOT1_FAT16533	NOT1	65
13452110	NOT1_FAT16533	NOT1	87
13452111	NOT1_FAT16533	NOT1	115
13452112	NOT1_FAT16533	NOT1	58
13452113	NOT1_FAT16533	NOT1	42
13452114	NOT1_FAT16533	NOT1	90
13452115	NOT1_FAT16533	NOT1	35
13452116	NOT1_FAT16533	NOT1	147
13452117	NOT1_FAT16533	NOT1	49
13452118	NOT1_FAT16533	NOT1	134
13452119	NOT1_FAT16533	NOT1	95
13452120	NOT1_FAT16533	NOT1	19
13452121	NOT1_FAT16533	NOT1	80
13452122	NOT1_FAT16533	NOT1	53
13452123	NOT1_FAT16533	NOT1	40
13452124	NOT1_FAT16533	NOT1	88
13452125	NOT1_FAT16533	NOT1	9
13452126	NOT1_FAT16533	NOT1	114
13452127	NOT1_FAT16533	NOT1	101
13452128	NOT1_FAT16533	NOT1	82
13452129	NOT1_FAT16533	NOT1	61
13452130	NOT1_FAT16533	NOT1	79
13452131	NOT1_FAT16533	NOT1	103
13452132	NOT1_FAT16533	NOT1	82
13452133	NOT1_FAT16533	NOT1	32
13452134	NOT1_FAT16533	NOT1	51
13452135	NOT1_FAT16533	NOT1	107
13452136	NOT1_FAT16533	NOT1	95
13452137	NOT1_FAT16533	NOT1	107
13452138	NOT1_FAT16533	NOT1	215
13452139	NOT1_FAT16533	NOT1	154
13452140	NOT1_FAT16533	NOT1	90
13452141	NOT1_FAT16533	NOT1	93
13452142	NOT1_FAT16533	NOT1	95
13452143	NOT1_FAT16533	NOT1	77
13452144	NOT1_FAT16533	NOT1	74
13452145	NOT1_FAT16533	NOT1	111
13452146	NOT1_FAT16533	NOT1	29
13452147	NOT1_FAT16533	NOT1	122
13452148	NOT1_FAT16533	NOT1	193
13452149	NOT1_FAT16533	NOT1	118
13452150	NOT1_FAT16533	NOT1	117
13452151	NOT1_FAT16533	NOT1	146
13452152	NOT1_FAT16533	NOT1	78
13452153	NOT1_FAT16533	NOT1	98
13452154	NOT1_FAT16533	NOT1	76
13452155	NOT1_FAT16533	NOT1	102
13452156	NOT1_FAT16533	NOT1	109
13452157	NOT1_FAT16533	NOT1	64
13452158	NOT1_FAT16533	NOT1	121
13452159	NOT1_FAT16533	NOT1	78
13452160	NOT1_FAT16533	NOT1	282
13452161	NOT1_FAT16533	NOT1	47
13452162	NOT1_FAT16533	NOT1	126
13452163	NOT1_FAT16533	NOT1	50
13452164	NOT1_FAT16533	NOT1	102
13452165	NOT1_FAT16533	NOT1	7
13452166	NOT1_FAT16533	NOT1	163
13452167	NOT1_FAT16533	NOT1	122
13452168	NOT1_FAT16533	NOT1	135
13452169	NOT1_FAT16533	NOT1	74
13452170	NOT1_FAT16533	NOT1	105
13452171	NOT1_FAT16533	NOT1	128
13452172	NOT1_FAT16533	NOT1	118
13452173	NOT1_FAT16533	NOT1	155
13452174	NOT1_FAT16533	NOT1	117
13452175	NOT1_FAT16533	NOT1	212
13452176	NOT1_FAT16533	NOT1	86
13452177	NOT1_FAT16533	NOT1	189
13452178	NOT1_FAT16533	NOT1	78
13452179	NOT1_FAT16533	NOT1	125
13452180	NOT1_FAT16533	NOT1	92
13452181	NOT1_FAT16533	NOT1	284
13452182	NOT1_FAT16533	NOT1	54
13452183	NOT1_FAT16533	NOT1	116
13452184	NOT1_FAT16533	NOT1	93
13452185	NOT1_FAT16533	NOT1	139
13452186	NOT1_FAT16533	NOT1	109
13452187	NOT1_FAT16533	NOT1	67
13452188	NOT1_FAT16533	NOT1	329
13452189	NOT1_FAT16533	NOT1	73
13452190	NOT1_FAT16533	NOT1	101
13452191	NOT1_FAT16533	NOT1	155
13452192	NOT1_FAT16533	NOT1	68
13452193	NOT1_FAT16533	NOT1	149
13452194	NOT1_FAT16533	NOT1	93
13452195	NOT1_FAT16533	NOT1	236
13452196	NOT1_FAT16533	NOT1	146
13452197	NOT1_FAT16533	NOT1	55
13452198	NOT1_FAT16533	NOT1	121
13452199	NOT1_FAT16533	NOT1	40
13452200	NOT1_FAT16533	NOT1	96
13452201	NOT1_FAT16533	NOT1	130
13452202	NOT1_FAT16533	NOT1	61
13452203	NOT1_FAT16533	NOT1	85
13452204	NOT1_FAT16533	NOT1	93
13452205	NOT1_FAT16533	NOT1	106
13452206	NOT1_FAT16533	NOT1	131
13452207	NOT1_FAT16533	NOT1	160
13452208	NOT1_FAT16533	NOT1	54
13452209	NOT1_FAT16533	NOT1	274
13452210	NOT1_FAT16533	NOT1	99
13452211	NOT1_FAT16533	NOT1	86
13452212	NOT1_FAT16533	NOT1	251
13452213	NOT1_FAT16533	NOT1	127
13452214	NOT1_FAT16533	NOT1	278
13452215	NOT1_FAT16533	NOT1	57
13452216	NOT1_FAT16533	NOT1	154
13452217	NOT1_FAT16533	NOT1	100
13452218	NOT1_FAT16533	NOT1	56
13452219	NOT1_FAT16533	NOT1	60
13452220	NOT1_FAT16533	NOT1	96
13452221	NOT1_FAT16533	NOT1	81
13452222	NOT1_FAT16533	NOT1	50
13452223	NOT1_FAT16533	NOT1	51
13452224	NOT1_FAT16533	NOT1	144
13452225	NOT1_FAT16533	NOT1	208
13452226	NOT1_FAT16533	NOT1	224
13452227	NOT1_FAT16533	NOT1	75
13452228	NOT1_FAT16533	NOT1	73
13452229	NOT1_FAT16533	NOT1	123
13452230	NOT1_FAT16533	NOT1	86
13452231	NOT1_FAT16533	NOT1	105
13452232	NOT1_FAT16533	NOT1	150
13452233	NOT1_FAT16533	NOT1	47
13452234	NOT1_FAT16533	NOT1	117
13452235	NOT1_FAT16533	NOT1	143
13452236	NOT1_FAT16533	NOT1	220
13452237	NOT1_FAT16533	NOT1	32
13452238	NOT1_FAT16533	NOT1	145
13452239	NOT1_FAT16533	NOT1	101
13452240	NOT1_FAT16533	NOT1	42
13452241	NOT1_FAT16533	NOT1	31
13452242	NOT1_FAT16533	NOT1	69
13452243	NOT1_FAT16533	NOT1	114
13452244	NOT1_FAT16533	NOT1	104
13452245	NOT1_FAT16533	NOT1	75
13452246	NOT1_FAT16533	NOT1	168
13452247	NOT1_FAT16533	NOT1	213
13452248	NOT1_FAT16533	NOT1	175
13452249	NOT1_FAT16533	NOT1	80
13452250	NOT1_FAT16533	NOT1	151
13452251	NOT1_FAT16533	NOT1	148
13452252	NOT1_FAT16533	NOT1	81
13452253	NOT1_FAT16533	NOT1	194
13452254	NOT1_FAT16533	NOT1	195
13452255	NOT1_FAT16533	NOT1	129
13452256	NOT1_FAT16533	NOT1	33
13452257	NOT1_FAT16533	NOT1	142
13452258	NOT1_FAT16533	NOT1	96
13452259	NOT1_FAT16533	NOT1	102
13452260	NOT1_FAT16533	NOT1	156
13452261	NOT1_FAT16533	NOT1	231
13452262	NOT1_FAT16533	NOT1	8
13452263	NOT1_FAT16533	NOT1	57
13452264	NOT1_FAT16533	NOT1	80
13452265	NOT1_FAT16533	NOT1	116
13452266	NOT1_FAT16533	NOT1	256
13452267	NOT1_FAT16533	NOT1	289
13452268	NOT1_FAT16533	NOT1	174
13452269	NOT1_FAT16533	NOT1	236
13452270	NOT1_FAT16533	NOT1	147
13452271	NOT1_FAT16533	NOT1	74
13452272	NOT1_FAT16533	NOT1	90
13452273	NOT1_FAT16533	NOT1	112
13452274	NOT1_FAT16533	NOT1	118
13452275	NOT1_FAT16533	NOT1	255
13452276	NOT1_FAT16533	NOT1	248
13452277	NOT1_FAT16533	NOT1	102
13452278	NOT1_FAT16533	NOT1	96
13452279	NOT1_FAT16533	NOT1	186
13452280	NOT1_FAT16533	NOT1	219
13452281	NOT1_FAT16533	NOT1	191
13452282	NOT1_FAT16533	NOT1	348
13452283	NOT1_FAT16533	NOT1	194
13452284	NOT1_FAT16533	NOT1	116
13452285	NOT1_FAT16533	NOT1	96
13452286	NOT1_FAT16533	NOT1	105
13452287	NOT1_FAT16533	NOT1	88
13452288	NOT1_FAT16533	NOT1	61
13452289	NOT1_FAT16533	NOT1	185
13452290	NOT1_FAT16533	NOT1	128
13452291	NOT1_FAT16533	NOT1	131
13452292	NOT1_FAT16533	NOT1	110
13452293	NOT1_FAT16533	NOT1	110
13452294	NOT1_FAT16533	NOT1	134
13452295	NOT1_FAT16533	NOT1	75
13452296	NOT1_FAT16533	NOT1	94
13452297	NOT1_FAT16533	NOT1	162
13452298	NOT1_FAT16533	NOT1	162
13452299	NOT1_FAT16533	NOT1	216
13452300	NOT1_FAT16533	NOT1	234
13452301	NOT1_FAT16533	NOT1	55
13452302	NOT1_FAT16533	NOT1	88
13452303	NOT1_FAT16533	NOT1	113
13452304	NOT1_FAT16533	NOT1	207
13452305	NOT1_FAT16533	NOT1	219
13452306	NOT1_FAT16533	NOT1	190
13452307	NOT1_FAT16533	NOT1	86
13452308	NOT1_FAT16533	NOT1	145
13452309	NOT1_FAT16533	NOT1	131
13452310	NOT1_FAT16533	NOT1	181
13452311	NOT1_FAT16533	NOT1	167
13452312	NOT1_FAT16533	NOT1	215
13452313	NOT1_FAT16533	NOT1	247
13452314	NOT1_FAT16533	NOT1	253
13452315	NOT1_FAT16533	NOT1	282
13452316	NOT1_FAT16533	NOT1	155
13452317	NOT1_FAT16533	NOT1	300
13452318	NOT1_FAT16533	NOT1	240
13452319	NOT1_FAT16533	NOT1	54
13452320	NOT1_FAT16533	NOT1	118
13452321	NOT1_FAT16533	NOT1	102
13452322	NOT1_FAT16533	NOT1	278
13452323	NOT1_FAT16533	NOT1	224
13452324	NOT1_FAT16533	NOT1	212
13452325	NOT1_FAT16533	NOT1	57
13452326	NOT1_FAT16533	NOT1	220
13452327	NOT1_FAT16533	NOT1	74
13452328	NOT1_FAT16533	NOT1	284
13452329	NOT1_FAT16533	NOT1	100
13452330	NOT1_FAT16533	NOT1	116
13452331	NOT1_FAT16533	NOT1	107
13452332	NOT1_FAT16533	NOT1	95
13452333	NOT1_FAT16533	NOT1	93
13452334	NOT1_FAT16533	NOT1	111
13452335	NOT1_FAT16533	NOT1	29
13452336	NOT1_FAT16533	NOT1	101
13452337	NOT1_FAT16533	NOT1	60
13452338	NOT1_FAT16533	NOT1	193
13452339	NOT1_FAT16533	NOT1	68
13452340	NOT1_FAT16533	NOT1	51
13452341	NOT1_FAT16533	NOT1	81
13452342	NOT1_FAT16533	NOT1	42
13452343	NOT1_FAT16533	NOT1	105
13452344	NOT1_FAT16533	NOT1	31
13452345	NOT1_FAT16533	NOT1	143
13452346	NOT1_FAT16533	NOT1	51
13452347	NOT1_FAT16533	NOT1	32
13452348	NOT1_FAT16533	NOT1	130
13452349	NOT1_FAT16533	NOT1	114
13452350	NOT1_FAT16533	NOT1	105
13452351	NOT1_FAT16533	NOT1	128
13452352	NOT1_FAT16533	NOT1	61
13452353	NOT1_FAT16533	NOT1	69
13452354	NOT1_FAT16533	NOT1	85
13452355	NOT1_FAT16533	NOT1	145
13452356	NOT1_FAT16533	NOT1	101
13452357	NOT1_FAT16533	NOT1	131
13452358	NOT1_FAT16533	NOT1	144
13452359	NOT1_FAT16533	NOT1	127
13452360	NOT1_FAT16533	NOT1	104
13452361	NOT1_FAT16533	NOT1	149
13452362	NOT1_FAT16533	NOT1	75
13452363	NOT1_FAT16533	NOT1	168
13452364	NOT1_FAT16533	NOT1	40
13452365	NOT1_FAT16533	NOT1	213
13452366	NOT1_FAT16533	NOT1	175
13452367	NOT1_FAT16533	NOT1	80
13452368	NOT1_FAT16533	NOT1	151
13452369	NOT1_FAT16533	NOT1	148
13452370	NOT1_FAT16533	NOT1	81
13452371	NOT1_FAT16533	NOT1	194
13452372	NOT1_FAT16533	NOT1	195
13452373	NOT1_FAT16533	NOT1	129
13452374	NOT1_FAT16533	NOT1	33
13452375	NOT1_FAT16533	NOT1	142
13452376	NOT1_FAT16533	NOT1	96
13452377	NOT1_FAT16533	NOT1	102
13452378	NOT1_FAT16533	NOT1	156
13452379	NOT1_FAT16533	NOT1	231
13452380	NOT1_FAT16533	NOT1	256
13452381	NOT1_FAT16533	NOT1	236
13452382	NOT1_FAT16533	NOT1	174
13452383	NOT1_FAT16533	NOT1	289
13452384	NOT1_FAT16533	NOT1	80
13452385	NOT1_FAT16533	NOT1	116
13452386	NOT1_FAT16533	NOT1	147
13452387	NOT1_FAT16533	NOT1	74
13452388	NOT1_FAT16533	NOT1	90
13452389	NOT1_FAT16533	NOT1	112
13452390	NOT1_FAT16533	NOT1	298
13452391	NOT1_FAT16533	NOT1	348
13452392	NOT1_FAT16533	NOT1	194
13452393	NOT1_FAT16533	NOT1	191
13452394	NOT1_FAT16533	NOT1	219
13452395	NOT1_FAT16533	NOT1	185
13452396	NOT1_FAT16533	NOT1	248
13452397	NOT1_FAT16533	NOT1	186
13452398	NOT1_FAT16533	NOT1	118
13452399	NOT1_FAT16533	NOT1	102
13452400	NOT1_FAT16533	NOT1	255
13452401	NOT1_FAT16533	NOT1	96
13452402	NOT1_FAT16533	NOT1	116
13452403	NOT1_FAT16533	NOT1	96
13452404	NOT1_FAT16533	NOT1	105
13452405	NOT1_FAT16533	NOT1	88
13452406	NOT1_FAT16533	NOT1	61
13452407	NOT1_FAT16533	NOT1	128
13452408	NOT1_FAT16533	NOT1	131
13452409	NOT1_FAT16533	NOT1	110
13452410	NOT1_FAT16533	NOT1	110
13452411	NOT1_FAT16533	NOT1	134
13452412	NOT1_FAT16533	NOT1	94
13452413	NOT1_FAT16533	NOT1	162
13452414	NOT1_FAT16533	NOT1	162
13452415	NOT1_FAT16533	NOT1	216
13452416	NOT1_FAT16533	NOT1	234
13452417	NOT1_FAT16533	NOT1	55
13452418	NOT1_FAT16533	NOT1	88
13452419	NOT1_FAT16533	NOT1	113
13452420	NOT1_FAT16533	NOT1	207
13452421	NOT1_FAT16533	NOT1	219
13452422	NOT1_FAT16533	NOT1	190
13452423	NOT1_FAT16533	NOT1	86
13452424	NOT1_FAT16533	NOT1	145
13452425	NOT1_FAT16533	NOT1	131
13452426	NOT1_FAT16533	NOT1	181
13452427	NOT1_FAT16533	NOT1	167
13452428	NOT1_FAT16533	NOT1	215
13452429	NOT1_FAT16533	NOT1	195
13452430	NOT1_FAT16533	NOT1	81
13452431	NOT1_FAT16533	NOT1	8
13452432	NOT1_FAT16533	NOT1	102
13452433	NOT1_FAT16533	NOT1	142
13452434	NOT1_FAT16533	NOT1	96
13452435	NOT1_FAT16533	NOT1	156
13452436	NOT1_FAT16533	NOT1	57
13452437	NOT1_FAT16533	NOT1	80
13452438	NOT1_FAT16533	NOT1	116
13452439	NOT1_FAT16533	NOT1	256
13452440	NOT1_FAT16533	NOT1	289
13452441	NOT1_FAT16533	NOT1	174
13452442	NOT1_FAT16533	NOT1	236
13452443	NOT1_FAT16533	NOT1	147
13452444	NOT1_FAT16533	NOT1	74
13452445	NOT1_FAT16533	NOT1	90
13452446	NOT1_FAT16533	NOT1	112
13452447	NOT1_FAT16533	NOT1	298
13452448	NOT1_FAT16533	NOT1	348
13452449	NOT1_FAT16533	NOT1	194
13452450	NOT1_FAT16533	NOT1	191
13452451	NOT1_FAT16533	NOT1	219
13452452	NOT1_FAT16533	NOT1	185
13452453	NOT1_FAT16533	NOT1	248
13452454	NOT1_FAT16533	NOT1	186
13452455	NOT1_FAT16533	NOT1	118
13452456	NOT1_FAT16533	NOT1	102
13452457	NOT1_FAT16533	NOT1	255
13452458	NOT1_FAT16533	NOT1	96
13452459	NOT1_FAT16533	NOT1	116
13452460	NOT1_FAT16533	NOT1	96
13452461	NOT1_FAT16533	NOT1	105
13452462	NOT1_FAT16533	NOT1	88
13452463	NOT1_FAT16533	NOT1	61
13452464	NOT1_FAT16533	NOT1	128
13452465	NOT1_FAT16533	NOT1	131
13452466	NOT1_FAT16533	NOT1	110
13452467	NOT1_FAT16533	NOT1	110
13452468	NOT1_FAT16533	NOT1	134
13452469	NOT1_FAT16533	NOT1	94
13452470	NOT1_FAT16533	NOT1	162
13452471	NOT1_FAT16533	NOT1	162
13452472	NOT1_FAT16533	NOT1	216
13452473	NOT1_FAT16533	NOT1	234
13452474	NOT1_FAT16533	NOT1	55
13452475	NOT1_FAT16533	NOT1	88
13452476	NOT1_FAT16533	NOT1	113
13452477	NOT1_FAT16533	NOT1	207
13452478	NOT1_FAT16533	NOT1	219
13452479	NOT1_FAT16533	NOT1	190
13452480	NOT1_FAT16533	NOT1	86
13452481	NOT1_FAT16533	NOT1	145
13452482	NOT1_FAT16533	NOT1	131
13452483	NOT1_FAT16533	NOT1	181
13452484	NOT1_FAT16533	NOT1	167
13452485	NOT1_FAT16533	NOT1	215
13452486	NOT1_FAT16533	NOT1	8
13452487	NOT1_FAT16533	NOT1	135
13452488	NOT1_FAT16533	NOT1	130
13452489	NOT1_FAT16533	NOT1	221
13452490	NOT1_FAT16533	NOT1	221
13452491	NOT1_FAT16533	NOT1	25
13452492	NOT1_FAT16533	NOT1	191
13452493	NOT1_FAT16533	NOT1	221
13452494	NOT1_FAT16533	NOT1	25
13452495	NOT1_FAT16533	NOT1	134
13452496	NOT1_FAT16533	NOT1	25
13452497	NOT1_FAT16533	NOT1	221
13452498	NOT1_FAT16533	NOT1	191
13452499	NOT1_FAT16533	NOT1	25
13452500	NOT1_FAT16533	NOT1	134
13452501	NOT1_FAT16533	NOT1	270
13452502	NOT1_FAT16533	NOT1	221
13452503	NOT1_FAT16533	NOT1	25
13452504	NOT1_FAT16533	NOT1	134
13452505	NOT1_FAT16533	NOT1	270
13452506	NOT1_FAT16533	NOT1	25
13452507	NOT1_FAT16533	NOT1	221
13452508	NOT1_FAT16533	NOT1	270
13452509	NOT1_FAT16533	NOT1	11
13452510	NOT1_FAT16533	NOT1	98
13452511	NOT1_FAT16533	NOT1	103
13452512	NOT1_FAT16533	NOT1	135
13452513	NOT1_FAT16533	NOT1	110
13452514	NOT1_FAT16533	NOT1	143
13452515	NOT1_FAT16533	NOT1	130
13452516	NOT1_FAT16533	NOT1	301
13452517	NOT1_FAT16533	NOT1	358
13452518	NOT1_FAT16533	NOT1	150
13452519	NOT1_FAT16533	NOT1	123
13452520	NOT1_FAT16533	NOT1	123
13452521	NOT1_FAT16533	NOT1	113
13452522	NOT1_FAT16533	NOT1	108
13452523	NOT1_FAT16533	NOT1	73
13452524	NOT1_FAT16533	NOT1	52
13452525	NOT1_FAT16533	NOT1	119
13452526	NOT1_FAT16533	NOT1	107
13452527	NOT1_FAT16533	NOT1	180
13452528	NOT1_FAT16533	NOT1	89
13452529	NOT1_FAT16533	NOT1	140
13452530	NOT1_FAT16533	NOT1	109
13452531	NOT1_FAT16533	NOT1	67
13452532	NOT1_FAT16533	NOT1	92
13452533	NOT1_FAT16533	NOT1	238
13452534	NOT1_FAT16533	NOT1	200
13452535	NOT1_FAT16533	NOT1	117
13452536	NOT1_FAT16533	NOT1	113
13452537	NOT1_FAT16533	NOT1	106
13452538	NOT1_FAT16533	NOT1	91
13452539	NOT1_FAT16533	NOT1	99
13452540	NOT1_FAT16533	NOT1	69
13452541	NOT1_FAT16533	NOT1	93
13452542	NOT1_FAT16533	NOT1	75
13452543	NOT1_FAT16533	NOT1	140
13452544	NOT1_FAT16533	NOT1	46
13452545	NOT1_FAT16533	NOT1	121
13452546	NOT1_FAT16533	NOT1	164
13452547	NOT1_FAT16533	NOT1	209
13452548	NOT1_FAT16533	NOT1	107
13452549	NOT1_FAT16533	NOT1	90
13452550	NOT1_FAT16533	NOT1	62
13452551	NOT1_FAT16533	NOT1	105
13452552	NOT1_FAT16533	NOT1	91
13452553	NOT1_FAT16533	NOT1	196
13452554	NOT1_FAT16533	NOT1	79
13452555	NOT1_FAT16533	NOT1	45
13452556	NOT1_FAT16533	NOT1	110
13452557	NOT1_FAT16533	NOT1	64
13452558	NOT1_FAT16533	NOT1	140
13452559	NOT1_FAT16533	NOT1	127
13452560	NOT1_FAT16533	NOT1	96
13452561	NOT1_FAT16533	NOT1	174
13452562	NOT1_FAT16533	NOT1	11
13452563	NOT1_FAT16533	NOT1	144
13452564	NOT1_FAT16533	NOT1	41
13452565	NOT1_FAT16533	NOT1	162
13452566	NOT1_FAT16533	NOT1	163
13452567	NOT1_FAT16533	NOT1	119
13452568	NOT1_FAT16533	NOT1	90
13452569	NOT1_FAT16533	NOT1	95
13452570	NOT1_FAT16533	NOT1	101
13452571	NOT1_FAT16533	NOT1	317
13452572	NOT1_FAT16533	NOT1	150
13452573	NOT1_FAT16533	NOT1	153
13452574	NOT1_FAT16533	NOT1	119
13452575	NOT1_FAT16533	NOT1	117
13452576	NOT1_FAT16533	NOT1	88
13452577	NOT1_FAT16533	NOT1	79
13452578	NOT1_FAT16533	NOT1	121
13452579	NOT1_FAT16533	NOT1	132
13452580	NOT1_FAT16533	NOT1	53
13452581	NOT1_FAT16533	NOT1	188
13452582	NOT1_FAT16533	NOT1	57
13452583	NOT1_FAT16533	NOT1	116
13452584	NOT1_FAT16533	NOT1	68
13452585	NOT1_FAT16533	NOT1	136
13452586	NOT1_FAT16533	NOT1	126
13452587	NOT1_FAT16533	NOT1	91
13452588	NOT1_FAT16533	NOT1	174
13452589	NOT1_FAT16533	NOT1	147
13452590	NOT1_FAT16533	NOT1	153
13452591	NOT1_FAT16533	NOT1	89
13452592	NOT1_FAT16533	NOT1	187
13452593	NOT1_FAT16533	NOT1	65
13452594	NOT1_FAT16533	NOT1	121
13452595	NOT1_FAT16533	NOT1	176
13452596	NOT1_FAT16533	NOT1	102
13452597	NOT1_FAT16533	NOT1	102
13452598	NOT1_FAT16533	NOT1	120
13452599	NOT1_FAT16533	NOT1	67
13452600	NOT1_FAT16533	NOT1	115
13452601	NOT1_FAT16533	NOT1	114
13452602	NOT1_FAT16533	NOT1	176
13452603	NOT1_FAT16533	NOT1	166
13452604	NOT1_FAT16533	NOT1	34
13452605	NOT1_FAT16533	NOT1	11
13452606	NOT1_FAT16533	NOT1	164
13452607	NOT1_FAT16533	NOT1	141
13452608	NOT1_FAT16533	NOT1	91
13452609	NOT1_FAT16533	NOT1	204
13452610	NOT1_FAT16533	NOT1	71
13452611	NOT1_FAT16533	NOT1	96
13452612	NOT1_FAT16533	NOT1	78
13452613	NOT1_FAT16533	NOT1	96
13452614	NOT1_FAT16533	NOT1	75
13452615	NOT1_FAT16533	NOT1	74
13452616	NOT1_FAT16533	NOT1	121
13452617	NOT1_FAT16533	NOT1	73
13452618	NOT1_FAT16533	NOT1	144
13452619	NOT1_FAT16533	NOT1	93
13452620	NOT1_FAT16533	NOT1	132
13452621	NOT1_FAT16533	NOT1	148
13452622	NOT1_FAT16533	NOT1	273
13452623	NOT1_FAT16533	NOT1	102
13452624	NOT1_FAT16533	NOT1	248
13452625	NOT1_FAT16533	NOT1	139
13452626	NOT1_FAT16533	NOT1	120
13452627	NOT1_FAT16533	NOT1	107
13452628	NOT1_FAT16533	NOT1	109
13452629	NOT1_FAT16533	NOT1	77
13452630	NOT1_FAT16533	NOT1	230
13452631	NOT1_FAT16533	NOT1	117
13452632	NOT1_FAT16533	NOT1	92
13452633	NOT1_FAT16533	NOT1	161
13452634	NOT1_FAT16533	NOT1	172
13452635	NOT1_FAT16533	NOT1	118
13452636	NOT1_FAT16533	NOT1	114
13452637	NOT1_FAT16533	NOT1	157
13452638	NOT1_FAT16533	NOT1	108
13452639	NOT1_FAT16533	NOT1	58
13452640	NOT1_FAT16533	NOT1	75
13452641	NOT1_FAT16533	NOT1	114
13452642	NOT1_FAT16533	NOT1	94
13452643	NOT1_FAT16533	NOT1	114
13452644	NOT1_FAT16533	NOT1	87
13452645	NOT1_FAT16533	NOT1	68
13452646	NOT1_FAT16533	NOT1	95
13452647	NOT1_FAT16533	NOT1	48
13452648	NOT1_FAT16533	NOT1	51
13452649	NOT1_FAT16533	NOT1	66
13452650	NOT1_FAT16533	NOT1	57
13452651	NOT1_FAT16533	NOT1	61
13452652	NOT1_FAT16533	NOT1	114
13452653	NOT1_FAT16533	NOT1	87
13452654	NOT1_FAT16533	NOT1	140
13452655	NOT1_FAT16533	NOT1	82
13452656	NOT1_FAT16533	NOT1	149
13452657	NOT1_FAT16533	NOT1	74
13452658	NOT1_FAT16533	NOT1	153
13452659	NOT1_FAT16533	NOT1	113
13452660	NOT1_FAT16533	NOT1	86
13452661	NOT1_FAT16533	NOT1	112
13452662	NOT1_FAT16533	NOT1	152
13452663	NOT1_FAT16533	NOT1	126
13452664	NOT1_FAT16533	NOT1	123
13452665	NOT1_FAT16533	NOT1	59
13452666	NOT1_FAT16533	NOT1	78
13452667	NOT1_FAT16533	NOT1	96
13452668	NOT1_FAT16533	NOT1	173
13452669	NOT1_FAT16533	NOT1	236
13452670	NOT1_FAT16533	NOT1	47
13452671	NOT1_FAT16533	NOT1	135
13452672	NOT1_FAT16533	NOT1	147
13452673	NOT1_FAT16533	NOT1	214
13452674	NOT1_FAT16533	NOT1	134
13452675	NOT1_FAT16533	NOT1	105
13452676	NOT1_FAT16533	NOT1	176
13452677	NOT1_FAT16533	NOT1	156
13452678	NOT1_FAT16533	NOT1	92
13452679	NOT1_FAT16533	NOT1	123
13452680	NOT1_FAT16533	NOT1	68
13452681	NOT1_FAT16533	NOT1	92
13452682	NOT1_FAT16533	NOT1	194
13452683	NOT1_FAT16533	NOT1	61
13452684	NOT1_FAT16533	NOT1	8
13452685	NOT1_FAT16533	NOT1	98
13452686	NOT1_FAT16533	NOT1	190
13452687	NOT1_FAT16533	NOT1	197
13452688	NOT1_FAT16533	NOT1	64
13452689	NOT1_FAT16533	NOT1	68
13452690	NOT1_FAT16533	NOT1	103
13452691	NOT1_FAT16533	NOT1	123
13452692	NOT1_FAT16533	NOT1	38
13452693	NOT1_FAT16533	NOT1	92
13452694	NOT1_FAT16533	NOT1	68
13452695	NOT1_FAT16533	NOT1	159
13452696	NOT1_FAT16533	NOT1	163
13452697	NOT1_FAT16533	NOT1	63
13452698	NOT1_FAT16533	NOT1	158
13452699	NOT1_FAT16533	NOT1	64
13452700	NOT1_FAT16533	NOT1	69
13452701	NOT1_FAT16533	NOT1	176
13452702	NOT1_FAT16533	NOT1	144
13452703	NOT1_FAT16533	NOT1	110
13452704	NOT1_FAT16533	NOT1	91
13452705	NOT1_FAT16533	NOT1	66
13452706	NOT1_FAT16533	NOT1	154
13452707	NOT1_FAT16533	NOT1	106
13452708	NOT1_FAT16533	NOT1	36
13452709	NOT1_FAT16533	NOT1	96
13452710	NOT1_FAT16533	NOT1	82
13452711	NOT1_FAT16533	NOT1	140
13452712	NOT1_FAT16533	NOT1	68
13452713	NOT1_FAT16533	NOT1	117
13452714	NOT1_FAT16533	NOT1	60
13452715	NOT1_FAT16533	NOT1	198
13452716	NOT1_FAT16533	NOT1	46
13452717	NOT1_FAT16533	NOT1	53
13452718	NOT1_FAT16533	NOT1	124
13452719	NOT1_FAT16533	NOT1	375
13452720	NOT1_FAT16533	NOT1	183
13452721	NOT1_FAT16533	NOT1	119
13452722	NOT1_FAT16533	NOT1	171
13452723	NOT1_FAT16533	NOT1	106
13452724	NOT1_FAT16533	NOT1	126
13452725	NOT1_FAT16533	NOT1	82
13452726	NOT1_FAT16533	NOT1	144
13452727	NOT1_FAT16533	NOT1	95
13452728	NOT1_FAT16533	NOT1	58
13452729	NOT1_FAT16533	NOT1	132
13452730	NOT1_FAT16533	NOT1	104
13452731	NOT1_FAT16533	NOT1	52
13452732	NOT1_FAT16533	NOT1	157
13452733	NOT1_FAT16533	NOT1	132
13452734	NOT1_FAT16533	NOT1	145
13452735	NOT1_FAT16533	NOT1	103
13452736	NOT1_FAT16533	NOT1	137
13452737	NOT1_FAT16533	NOT1	29
13452738	NOT1_FAT16533	NOT1	164
13452739	NOT1_FAT16533	NOT1	67
13452740	NOT1_FAT16533	NOT1	137
13452741	NOT1_FAT16533	NOT1	98
13452742	NOT1_FAT16533	NOT1	98
13452743	NOT1_FAT16533	NOT1	58
13452744	NOT1_FAT16533	NOT1	103
13452745	NOT1_FAT16533	NOT1	59
13452746	NOT1_FAT16533	NOT1	83
13452747	NOT1_FAT16533	NOT1	98
13452748	NOT1_FAT16533	NOT1	115
13452749	NOT1_FAT16533	NOT1	148
13452750	NOT1_FAT16533	NOT1	101
13452751	NOT1_FAT16533	NOT1	76
13452752	NOT1_FAT16533	NOT1	59
13452753	NOT1_FAT16533	NOT1	90
13452754	NOT1_FAT16533	NOT1	77
13452755	NOT1_FAT16533	NOT1	133
13452756	NOT1_FAT16533	NOT1	124
13452757	NOT1_FAT16533	NOT1	103
13452758	NOT1_FAT16533	NOT1	67
13452759	NOT1_FAT16533	NOT1	110
13452760	NOT1_FAT16533	NOT1	12
13452761	NOT1_FAT16533	NOT1	118
13452762	NOT1_FAT16533	NOT1	135
13452763	NOT1_FAT16533	NOT1	110
13452764	NOT1_FAT16533	NOT1	143
13452765	NOT1_FAT16533	NOT1	130
13452766	NOT1_FAT16533	NOT1	301
13452767	NOT1_FAT16533	NOT1	358
13452768	NOT1_FAT16533	NOT1	150
13452769	NOT1_FAT16533	NOT1	123
13452770	NOT1_FAT16533	NOT1	123
13452771	NOT1_FAT16533	NOT1	194
13452772	NOT1_FAT16533	NOT1	113
13452773	NOT1_FAT16533	NOT1	108
13452774	NOT1_FAT16533	NOT1	73
13452775	NOT1_FAT16533	NOT1	91
13452776	NOT1_FAT16533	NOT1	119
13452777	NOT1_FAT16533	NOT1	89
13452778	NOT1_FAT16533	NOT1	140
13452779	NOT1_FAT16533	NOT1	109
13452780	NOT1_FAT16533	NOT1	67
13452781	NOT1_FAT16533	NOT1	92
13452782	NOT1_FAT16533	NOT1	117
13452783	NOT1_FAT16533	NOT1	113
13452784	NOT1_FAT16533	NOT1	105
13452785	NOT1_FAT16533	NOT1	106
13452786	NOT1_FAT16533	NOT1	91
13452787	NOT1_FAT16533	NOT1	99
13452788	NOT1_FAT16533	NOT1	69
13452789	NOT1_FAT16533	NOT1	140
13452790	NOT1_FAT16533	NOT1	209
13452791	NOT1_FAT16533	NOT1	90
13452792	NOT1_FAT16533	NOT1	62
13452793	NOT1_FAT16533	NOT1	105
13452794	NOT1_FAT16533	NOT1	196
13452795	NOT1_FAT16533	NOT1	79
13452796	NOT1_FAT16533	NOT1	197
13452797	NOT1_FAT16533	NOT1	110
13452798	NOT1_FAT16533	NOT1	64
13452799	NOT1_FAT16533	NOT1	140
13452800	NOT1_FAT16533	NOT1	112
13452801	NOT1_FAT16533	NOT1	96
13452802	NOT1_FAT16533	NOT1	11
13452803	NOT1_FAT16533	NOT1	162
13452804	NOT1_FAT16533	NOT1	41
13452805	NOT1_FAT16533	NOT1	153
13452806	NOT1_FAT16533	NOT1	163
13452807	NOT1_FAT16533	NOT1	90
13452808	NOT1_FAT16533	NOT1	95
13452809	NOT1_FAT16533	NOT1	78
13452810	NOT1_FAT16533	NOT1	317
13452811	NOT1_FAT16533	NOT1	150
13452812	NOT1_FAT16533	NOT1	153
13452813	NOT1_FAT16533	NOT1	134
13452814	NOT1_FAT16533	NOT1	59
13452815	NOT1_FAT16533	NOT1	126
13452816	NOT1_FAT16533	NOT1	156
13452817	NOT1_FAT16533	NOT1	190
13452818	NOT1_FAT16533	NOT1	92
13452819	NOT1_FAT16533	NOT1	96
13452820	NOT1_FAT16533	NOT1	173
13452821	NOT1_FAT16533	NOT1	147
13452822	NOT1_FAT16533	NOT1	286
13452823	NOT1_FAT16533	NOT1	74
13452824	NOT1_FAT16533	NOT1	113
13452825	NOT1_FAT16533	NOT1	47
13452826	NOT1_FAT16533	NOT1	92
13452827	NOT1_FAT16533	NOT1	123
13452828	NOT1_FAT16533	NOT1	68
13452829	NOT1_FAT16533	NOT1	123
13452830	NOT1_FAT16533	NOT1	135
13452831	NOT1_FAT16533	NOT1	61
13452832	NOT1_FAT16533	NOT1	98
13452833	NOT1_FAT16533	NOT1	236
13452834	NOT1_FAT16533	NOT1	214
13452835	NOT1_FAT16533	NOT1	86
13452836	NOT1_FAT16533	NOT1	8
13452837	NOT1_FAT16533	NOT1	152
13452838	NOT1_FAT16533	NOT1	176
13452839	NOT1_FAT16533	NOT1	121
13452840	NOT1_FAT16533	NOT1	157
13452841	NOT1_FAT16533	NOT1	117
13452842	NOT1_FAT16533	NOT1	176
13452843	NOT1_FAT16533	NOT1	114
13452844	NOT1_FAT16533	NOT1	11
13452845	NOT1_FAT16533	NOT1	102
13452846	NOT1_FAT16533	NOT1	116
13452847	NOT1_FAT16533	NOT1	119
13452848	NOT1_FAT16533	NOT1	230
13452849	NOT1_FAT16533	NOT1	248
13452850	NOT1_FAT16533	NOT1	139
13452851	NOT1_FAT16533	NOT1	107
13452852	NOT1_FAT16533	NOT1	180
13452853	NOT1_FAT16533	NOT1	95
13452854	NOT1_FAT16533	NOT1	153
13452855	NOT1_FAT16533	NOT1	164
13452856	NOT1_FAT16533	NOT1	174
13452857	NOT1_FAT16533	NOT1	141
13452858	NOT1_FAT16533	NOT1	89
13452859	NOT1_FAT16533	NOT1	87
13452860	NOT1_FAT16533	NOT1	75
13452861	NOT1_FAT16533	NOT1	108
13452862	NOT1_FAT16533	NOT1	102
13452863	NOT1_FAT16533	NOT1	120
13452864	NOT1_FAT16533	NOT1	144
13452865	NOT1_FAT16533	NOT1	91
13452866	NOT1_FAT16533	NOT1	114
13452867	NOT1_FAT16533	NOT1	120
13452868	NOT1_FAT16533	NOT1	68
13452869	NOT1_FAT16533	NOT1	67
13452870	NOT1_FAT16533	NOT1	88
13452871	NOT1_FAT16533	NOT1	144
13452872	NOT1_FAT16533	NOT1	107
13452873	NOT1_FAT16533	NOT1	58
13452874	NOT1_FAT16533	NOT1	101
13452875	NOT1_FAT16533	NOT1	187
13452876	NOT1_FAT16533	NOT1	238
13452877	NOT1_FAT16533	NOT1	79
13452878	NOT1_FAT16533	NOT1	200
13452879	NOT1_FAT16533	NOT1	68
13452880	NOT1_FAT16533	NOT1	117
13452881	NOT1_FAT16533	NOT1	93
13452882	NOT1_FAT16533	NOT1	92
13452883	NOT1_FAT16533	NOT1	161
13452884	NOT1_FAT16533	NOT1	114
13452885	NOT1_FAT16533	NOT1	107
13452886	NOT1_FAT16533	NOT1	126
13452887	NOT1_FAT16533	NOT1	71
13452888	NOT1_FAT16533	NOT1	118
13452889	NOT1_FAT16533	NOT1	174
13452890	NOT1_FAT16533	NOT1	91
13452891	NOT1_FAT16533	NOT1	119
13452892	NOT1_FAT16533	NOT1	132
13452893	NOT1_FAT16533	NOT1	172
13452894	NOT1_FAT16533	NOT1	78
13452895	NOT1_FAT16533	NOT1	188
13452896	NOT1_FAT16533	NOT1	115
13452897	NOT1_FAT16533	NOT1	96
13452898	NOT1_FAT16533	NOT1	75
13452899	NOT1_FAT16533	NOT1	114
13452900	NOT1_FAT16533	NOT1	74
13452901	NOT1_FAT16533	NOT1	176
13452902	NOT1_FAT16533	NOT1	65
13452903	NOT1_FAT16533	NOT1	94
13452904	NOT1_FAT16533	NOT1	57
13452905	NOT1_FAT16533	NOT1	148
13452906	NOT1_FAT16533	NOT1	121
13452907	NOT1_FAT16533	NOT1	51
13452908	NOT1_FAT16533	NOT1	147
13452909	NOT1_FAT16533	NOT1	132
13452910	NOT1_FAT16533	NOT1	149
13452911	NOT1_FAT16533	NOT1	166
13452912	NOT1_FAT16533	NOT1	34
13452913	NOT1_FAT16533	NOT1	53
13452914	NOT1_FAT16533	NOT1	121
13452915	NOT1_FAT16533	NOT1	140
13452916	NOT1_FAT16533	NOT1	73
13452917	NOT1_FAT16533	NOT1	109
13452918	NOT1_FAT16533	NOT1	46
13452919	NOT1_FAT16533	NOT1	121
13452920	NOT1_FAT16533	NOT1	87
13452921	NOT1_FAT16533	NOT1	77
13452922	NOT1_FAT16533	NOT1	61
13452923	NOT1_FAT16533	NOT1	52
13452924	NOT1_FAT16533	NOT1	127
13452925	NOT1_FAT16533	NOT1	102
13452926	NOT1_FAT16533	NOT1	114
13452927	NOT1_FAT16533	NOT1	136
13452928	NOT1_FAT16533	NOT1	204
13452929	NOT1_FAT16533	NOT1	66
13452930	NOT1_FAT16533	NOT1	57
13452931	NOT1_FAT16533	NOT1	48
13452932	NOT1_FAT16533	NOT1	75
13452933	NOT1_FAT16533	NOT1	64
13452934	NOT1_FAT16533	NOT1	68
13452935	NOT1_FAT16533	NOT1	103
13452936	NOT1_FAT16533	NOT1	123
13452937	NOT1_FAT16533	NOT1	38
13452938	NOT1_FAT16533	NOT1	92
13452939	NOT1_FAT16533	NOT1	68
13452940	NOT1_FAT16533	NOT1	159
13452941	NOT1_FAT16533	NOT1	163
13452942	NOT1_FAT16533	NOT1	63
13452943	NOT1_FAT16533	NOT1	158
13452944	NOT1_FAT16533	NOT1	64
13452945	NOT1_FAT16533	NOT1	69
13452946	NOT1_FAT16533	NOT1	176
13452947	NOT1_FAT16533	NOT1	144
13452948	NOT1_FAT16533	NOT1	110
13452949	NOT1_FAT16533	NOT1	91
13452950	NOT1_FAT16533	NOT1	66
13452951	NOT1_FAT16533	NOT1	154
13452952	NOT1_FAT16533	NOT1	106
13452953	NOT1_FAT16533	NOT1	36
13452954	NOT1_FAT16533	NOT1	96
13452955	NOT1_FAT16533	NOT1	82
13452956	NOT1_FAT16533	NOT1	140
13452957	NOT1_FAT16533	NOT1	68
13452958	NOT1_FAT16533	NOT1	117
13452959	NOT1_FAT16533	NOT1	60
13452960	NOT1_FAT16533	NOT1	198
13452961	NOT1_FAT16533	NOT1	46
13452962	NOT1_FAT16533	NOT1	53
13452963	NOT1_FAT16533	NOT1	124
13452964	NOT1_FAT16533	NOT1	375
13452965	NOT1_FAT16533	NOT1	183
13452966	NOT1_FAT16533	NOT1	119
13452967	NOT1_FAT16533	NOT1	171
13452968	NOT1_FAT16533	NOT1	106
13452969	NOT1_FAT16533	NOT1	126
13452970	NOT1_FAT16533	NOT1	82
13452971	NOT1_FAT16533	NOT1	144
13452972	NOT1_FAT16533	NOT1	95
13452973	NOT1_FAT16533	NOT1	58
13452974	NOT1_FAT16533	NOT1	132
13452975	NOT1_FAT16533	NOT1	104
13452976	NOT1_FAT16533	NOT1	52
13452977	NOT1_FAT16533	NOT1	157
13452978	NOT1_FAT16533	NOT1	132
13452979	NOT1_FAT16533	NOT1	145
13452980	NOT1_FAT16533	NOT1	103
13452981	NOT1_FAT16533	NOT1	137
13452982	NOT1_FAT16533	NOT1	29
13452983	NOT1_FAT16533	NOT1	164
13452984	NOT1_FAT16533	NOT1	67
13452985	NOT1_FAT16533	NOT1	137
13452986	NOT1_FAT16533	NOT1	98
13452987	NOT1_FAT16533	NOT1	98
13452988	NOT1_FAT16533	NOT1	58
13452989	NOT1_FAT16533	NOT1	103
13452990	NOT1_FAT16533	NOT1	59
13452991	NOT1_FAT16533	NOT1	83
13452992	NOT1_FAT16533	NOT1	98
13452993	NOT1_FAT16533	NOT1	115
13452994	NOT1_FAT16533	NOT1	148
13452995	NOT1_FAT16533	NOT1	101
13452996	NOT1_FAT16533	NOT1	76
13452997	NOT1_FAT16533	NOT1	59
13452998	NOT1_FAT16533	NOT1	90
13452999	NOT1_FAT16533	NOT1	77
13453000	NOT1_FAT16533	NOT1	133
13453001	NOT1_FAT16533	NOT1	124
13453002	NOT1_FAT16533	NOT1	103
13453003	NOT1_FAT16533	NOT1	67
13453004	NOT1_FAT16533	NOT1	110
13453005	NOT1_FAT16533	NOT1	12
13453006	NOT1_FAT16533	NOT1	118
13453007	NOT1_FAT16533	NOT1	135
13453008	NOT1_FAT16533	NOT1	110
13453009	NOT1_FAT16533	NOT1	143
13453010	NOT1_FAT16533	NOT1	130
13453011	NOT1_FAT16533	NOT1	301
13453012	NOT1_FAT16533	NOT1	358
13453013	NOT1_FAT16533	NOT1	150
13453014	NOT1_FAT16533	NOT1	123
13453015	NOT1_FAT16533	NOT1	123
13453016	NOT1_FAT16533	NOT1	194
13453017	NOT1_FAT16533	NOT1	113
13453018	NOT1_FAT16533	NOT1	108
13453019	NOT1_FAT16533	NOT1	73
13453020	NOT1_FAT16533	NOT1	91
13453021	NOT1_FAT16533	NOT1	52
13453022	NOT1_FAT16533	NOT1	119
13453023	NOT1_FAT16533	NOT1	107
13453024	NOT1_FAT16533	NOT1	180
13453025	NOT1_FAT16533	NOT1	89
13453026	NOT1_FAT16533	NOT1	109
13453027	NOT1_FAT16533	NOT1	67
13453028	NOT1_FAT16533	NOT1	92
13453029	NOT1_FAT16533	NOT1	238
13453030	NOT1_FAT16533	NOT1	200
13453031	NOT1_FAT16533	NOT1	117
13453032	NOT1_FAT16533	NOT1	113
13453033	NOT1_FAT16533	NOT1	106
13453034	NOT1_FAT16533	NOT1	91
13453035	NOT1_FAT16533	NOT1	99
13453036	NOT1_FAT16533	NOT1	69
13453037	NOT1_FAT16533	NOT1	93
13453038	NOT1_FAT16533	NOT1	75
13453039	NOT1_FAT16533	NOT1	140
13453040	NOT1_FAT16533	NOT1	46
13453041	NOT1_FAT16533	NOT1	121
13453042	NOT1_FAT16533	NOT1	164
13453043	NOT1_FAT16533	NOT1	209
13453044	NOT1_FAT16533	NOT1	107
13453045	NOT1_FAT16533	NOT1	90
13453046	NOT1_FAT16533	NOT1	62
13453047	NOT1_FAT16533	NOT1	196
13453048	NOT1_FAT16533	NOT1	79
13453049	NOT1_FAT16533	NOT1	45
13453050	NOT1_FAT16533	NOT1	110
13453051	NOT1_FAT16533	NOT1	64
13453052	NOT1_FAT16533	NOT1	140
13453053	NOT1_FAT16533	NOT1	127
13453054	NOT1_FAT16533	NOT1	96
13453055	NOT1_FAT16533	NOT1	174
13453056	NOT1_FAT16533	NOT1	11
13453057	NOT1_FAT16533	NOT1	144
13453058	NOT1_FAT16533	NOT1	162
13453059	NOT1_FAT16533	NOT1	41
13453060	NOT1_FAT16533	NOT1	163
13453061	NOT1_FAT16533	NOT1	119
13453062	NOT1_FAT16533	NOT1	90
13453063	NOT1_FAT16533	NOT1	95
13453064	NOT1_FAT16533	NOT1	101
13453065	NOT1_FAT16533	NOT1	150
13453066	NOT1_FAT16533	NOT1	153
13453067	NOT1_FAT16533	NOT1	119
13453068	NOT1_FAT16533	NOT1	117
13453069	NOT1_FAT16533	NOT1	88
13453070	NOT1_FAT16533	NOT1	79
13453071	NOT1_FAT16533	NOT1	121
13453072	NOT1_FAT16533	NOT1	132
13453073	NOT1_FAT16533	NOT1	53
13453074	NOT1_FAT16533	NOT1	188
13453075	NOT1_FAT16533	NOT1	57
13453076	NOT1_FAT16533	NOT1	116
13453077	NOT1_FAT16533	NOT1	68
13453078	NOT1_FAT16533	NOT1	136
13453079	NOT1_FAT16533	NOT1	126
13453080	NOT1_FAT16533	NOT1	91
13453081	NOT1_FAT16533	NOT1	174
13453082	NOT1_FAT16533	NOT1	147
13453083	NOT1_FAT16533	NOT1	153
13453084	NOT1_FAT16533	NOT1	89
13453085	NOT1_FAT16533	NOT1	187
13453086	NOT1_FAT16533	NOT1	65
13453087	NOT1_FAT16533	NOT1	121
13453088	NOT1_FAT16533	NOT1	176
13453089	NOT1_FAT16533	NOT1	102
13453090	NOT1_FAT16533	NOT1	102
13453091	NOT1_FAT16533	NOT1	120
13453092	NOT1_FAT16533	NOT1	67
13453093	NOT1_FAT16533	NOT1	115
13453094	NOT1_FAT16533	NOT1	114
13453095	NOT1_FAT16533	NOT1	176
13453096	NOT1_FAT16533	NOT1	166
13453097	NOT1_FAT16533	NOT1	34
13453098	NOT1_FAT16533	NOT1	11
13453099	NOT1_FAT16533	NOT1	164
13453100	NOT1_FAT16533	NOT1	141
13453101	NOT1_FAT16533	NOT1	91
13453102	NOT1_FAT16533	NOT1	204
13453103	NOT1_FAT16533	NOT1	71
13453104	NOT1_FAT16533	NOT1	96
13453105	NOT1_FAT16533	NOT1	78
13453106	NOT1_FAT16533	NOT1	96
13453107	NOT1_FAT16533	NOT1	75
13453108	NOT1_FAT16533	NOT1	74
13453109	NOT1_FAT16533	NOT1	121
13453110	NOT1_FAT16533	NOT1	73
13453111	NOT1_FAT16533	NOT1	144
13453112	NOT1_FAT16533	NOT1	93
13453113	NOT1_FAT16533	NOT1	132
13453114	NOT1_FAT16533	NOT1	148
13453115	NOT1_FAT16533	NOT1	273
13453116	NOT1_FAT16533	NOT1	102
13453117	NOT1_FAT16533	NOT1	248
13453118	NOT1_FAT16533	NOT1	139
13453119	NOT1_FAT16533	NOT1	120
13453120	NOT1_FAT16533	NOT1	107
13453121	NOT1_FAT16533	NOT1	109
13453122	NOT1_FAT16533	NOT1	77
13453123	NOT1_FAT16533	NOT1	230
13453124	NOT1_FAT16533	NOT1	117
13453125	NOT1_FAT16533	NOT1	92
13453126	NOT1_FAT16533	NOT1	161
13453127	NOT1_FAT16533	NOT1	172
13453128	NOT1_FAT16533	NOT1	118
13453129	NOT1_FAT16533	NOT1	114
13453130	NOT1_FAT16533	NOT1	157
13453131	NOT1_FAT16533	NOT1	108
13453132	NOT1_FAT16533	NOT1	58
13453133	NOT1_FAT16533	NOT1	75
13453134	NOT1_FAT16533	NOT1	61
13453135	NOT1_FAT16533	NOT1	114
13453136	NOT1_FAT16533	NOT1	95
13453137	NOT1_FAT16533	NOT1	87
13453138	NOT1_FAT16533	NOT1	114
13453139	NOT1_FAT16533	NOT1	114
13453140	NOT1_FAT16533	NOT1	68
13453141	NOT1_FAT16533	NOT1	57
13453142	NOT1_FAT16533	NOT1	94
13453143	NOT1_FAT16533	NOT1	51
13453144	NOT1_FAT16533	NOT1	48
13453145	NOT1_FAT16533	NOT1	140
13453146	NOT1_FAT16533	NOT1	87
13453147	NOT1_FAT16533	NOT1	82
13453148	NOT1_FAT16533	NOT1	66
13453149	NOT1_FAT16533	NOT1	149
13453150	NOT1_FAT16533	NOT1	74
13453151	NOT1_FAT16533	NOT1	153
13453152	NOT1_FAT16533	NOT1	113
13453153	NOT1_FAT16533	NOT1	86
13453154	NOT1_FAT16533	NOT1	112
13453155	NOT1_FAT16533	NOT1	152
13453156	NOT1_FAT16533	NOT1	140
13453157	NOT1_FAT16533	NOT1	126
13453158	NOT1_FAT16533	NOT1	123
13453159	NOT1_FAT16533	NOT1	59
13453160	NOT1_FAT16533	NOT1	78
13453161	NOT1_FAT16533	NOT1	96
13453162	NOT1_FAT16533	NOT1	173
13453163	NOT1_FAT16533	NOT1	236
13453164	NOT1_FAT16533	NOT1	47
13453165	NOT1_FAT16533	NOT1	105
13453166	NOT1_FAT16533	NOT1	135
13453167	NOT1_FAT16533	NOT1	147
13453168	NOT1_FAT16533	NOT1	214
13453169	NOT1_FAT16533	NOT1	134
13453170	NOT1_FAT16533	NOT1	105
13453171	NOT1_FAT16533	NOT1	176
13453172	NOT1_FAT16533	NOT1	156
13453173	NOT1_FAT16533	NOT1	92
13453174	NOT1_FAT16533	NOT1	123
13453175	NOT1_FAT16533	NOT1	68
13453176	NOT1_FAT16533	NOT1	92
13453177	NOT1_FAT16533	NOT1	317
13453178	NOT1_FAT16533	NOT1	61
13453179	NOT1_FAT16533	NOT1	8
13453180	NOT1_FAT16533	NOT1	98
13453181	NOT1_FAT16533	NOT1	190
13453182	NOT1_FAT16533	NOT1	197
13453183	NOT1_FAT16533	NOT1	64
13453184	NOT1_FAT16533	NOT1	68
13453185	NOT1_FAT16533	NOT1	103
13453186	NOT1_FAT16533	NOT1	123
13453187	NOT1_FAT16533	NOT1	38
13453188	NOT1_FAT16533	NOT1	92
13453189	NOT1_FAT16533	NOT1	68
13453190	NOT1_FAT16533	NOT1	159
13453191	NOT1_FAT16533	NOT1	163
13453192	NOT1_FAT16533	NOT1	63
13453193	NOT1_FAT16533	NOT1	158
13453194	NOT1_FAT16533	NOT1	64
13453195	NOT1_FAT16533	NOT1	69
13453196	NOT1_FAT16533	NOT1	176
13453197	NOT1_FAT16533	NOT1	144
13453198	NOT1_FAT16533	NOT1	110
13453199	NOT1_FAT16533	NOT1	91
13453200	NOT1_FAT16533	NOT1	66
13453201	NOT1_FAT16533	NOT1	154
13453202	NOT1_FAT16533	NOT1	106
13453203	NOT1_FAT16533	NOT1	36
13453204	NOT1_FAT16533	NOT1	96
13453205	NOT1_FAT16533	NOT1	82
13453206	NOT1_FAT16533	NOT1	140
13453207	NOT1_FAT16533	NOT1	68
13453208	NOT1_FAT16533	NOT1	117
13453209	NOT1_FAT16533	NOT1	60
13453210	NOT1_FAT16533	NOT1	198
13453211	NOT1_FAT16533	NOT1	46
13453212	NOT1_FAT16533	NOT1	53
13453213	NOT1_FAT16533	NOT1	124
13453214	NOT1_FAT16533	NOT1	375
13453215	NOT1_FAT16533	NOT1	183
13453216	NOT1_FAT16533	NOT1	119
13453217	NOT1_FAT16533	NOT1	171
13453218	NOT1_FAT16533	NOT1	106
13453219	NOT1_FAT16533	NOT1	126
13453220	NOT1_FAT16533	NOT1	82
13453221	NOT1_FAT16533	NOT1	144
13453222	NOT1_FAT16533	NOT1	95
13453223	NOT1_FAT16533	NOT1	58
13453224	NOT1_FAT16533	NOT1	132
13453225	NOT1_FAT16533	NOT1	104
13453226	NOT1_FAT16533	NOT1	52
13453227	NOT1_FAT16533	NOT1	157
13453228	NOT1_FAT16533	NOT1	132
13453229	NOT1_FAT16533	NOT1	145
13453230	NOT1_FAT16533	NOT1	103
13453231	NOT1_FAT16533	NOT1	137
13453232	NOT1_FAT16533	NOT1	29
13453233	NOT1_FAT16533	NOT1	164
13453234	NOT1_FAT16533	NOT1	67
13453235	NOT1_FAT16533	NOT1	137
13453236	NOT1_FAT16533	NOT1	98
13453237	NOT1_FAT16533	NOT1	98
13453238	NOT1_FAT16533	NOT1	58
13453239	NOT1_FAT16533	NOT1	103
13453240	NOT1_FAT16533	NOT1	59
13453241	NOT1_FAT16533	NOT1	83
13453242	NOT1_FAT16533	NOT1	98
13453243	NOT1_FAT16533	NOT1	115
13453244	NOT1_FAT16533	NOT1	148
13453245	NOT1_FAT16533	NOT1	101
13453246	NOT1_FAT16533	NOT1	76
13453247	NOT1_FAT16533	NOT1	59
13453248	NOT1_FAT16533	NOT1	90
13453249	NOT1_FAT16533	NOT1	77
13453250	NOT1_FAT16533	NOT1	133
13453251	NOT1_FAT16533	NOT1	124
13453252	NOT1_FAT16533	NOT1	103
13453253	NOT1_FAT16533	NOT1	67
13453254	NOT1_FAT16533	NOT1	110
13453255	NOT1_FAT16533	NOT1	12
13453256	NOT1_FAT16533	NOT1	118
13453257	NOT1_FAT16533	NOT1	358
13453258	NOT1_FAT16533	NOT1	123
13453259	NOT1_FAT16533	NOT1	130
13453260	NOT1_FAT16533	NOT1	202
13453261	NOT1_FAT16533	NOT1	110
13453262	NOT1_FAT16533	NOT1	301
13453263	NOT1_FAT16533	NOT1	113
13453264	NOT1_FAT16533	NOT1	108
13453265	NOT1_FAT16533	NOT1	73
13453266	NOT1_FAT16533	NOT1	52
13453267	NOT1_FAT16533	NOT1	119
13453268	NOT1_FAT16533	NOT1	109
13453269	NOT1_FAT16533	NOT1	67
13453270	NOT1_FAT16533	NOT1	238
13453271	NOT1_FAT16533	NOT1	200
13453272	NOT1_FAT16533	NOT1	113
13453273	NOT1_FAT16533	NOT1	69
13453274	NOT1_FAT16533	NOT1	93
13453275	NOT1_FAT16533	NOT1	75
13453276	NOT1_FAT16533	NOT1	279
13453277	NOT1_FAT16533	NOT1	135
13453278	NOT1_FAT16533	NOT1	79
13453279	NOT1_FAT16533	NOT1	45
13453280	NOT1_FAT16533	NOT1	110
13453281	NOT1_FAT16533	NOT1	64
13453282	NOT1_FAT16533	NOT1	91
13453283	NOT1_FAT16533	NOT1	140
13453284	NOT1_FAT16533	NOT1	127
13453285	NOT1_FAT16533	NOT1	174
13453286	NOT1_FAT16533	NOT1	144
13453287	NOT1_FAT16533	NOT1	41
13453288	NOT1_FAT16533	NOT1	119
13453289	NOT1_FAT16533	NOT1	90
13453290	NOT1_FAT16533	NOT1	95
13453291	NOT1_FAT16533	NOT1	119
13453292	NOT1_FAT16533	NOT1	88
13453293	NOT1_FAT16533	NOT1	132
13453294	NOT1_FAT16533	NOT1	57
13453295	NOT1_FAT16533	NOT1	68
13453296	NOT1_FAT16533	NOT1	147
13453297	NOT1_FAT16533	NOT1	153
13453298	NOT1_FAT16533	NOT1	121
13453299	NOT1_FAT16533	NOT1	176
13453300	NOT1_FAT16533	NOT1	102
13453301	NOT1_FAT16533	NOT1	115
13453302	NOT1_FAT16533	NOT1	176
13453303	NOT1_FAT16533	NOT1	166
13453304	NOT1_FAT16533	NOT1	231
13453305	NOT1_FAT16533	NOT1	91
13453306	NOT1_FAT16533	NOT1	78
13453307	NOT1_FAT16533	NOT1	73
13453308	NOT1_FAT16533	NOT1	144
13453309	NOT1_FAT16533	NOT1	273
13453310	NOT1_FAT16533	NOT1	102
13453311	NOT1_FAT16533	NOT1	248
13453312	NOT1_FAT16533	NOT1	199
13453313	NOT1_FAT16533	NOT1	107
13453314	NOT1_FAT16533	NOT1	189
13453315	NOT1_FAT16533	NOT1	172
13453316	NOT1_FAT16533	NOT1	114
13453317	NOT1_FAT16533	NOT1	68
13453318	NOT1_FAT16533	NOT1	251
13453319	NOT1_FAT16533	NOT1	57
13453320	NOT1_FAT16533	NOT1	51
13453321	NOT1_FAT16533	NOT1	48
13453322	NOT1_FAT16533	NOT1	87
13453323	NOT1_FAT16533	NOT1	82
13453324	NOT1_FAT16533	NOT1	149
13453325	NOT1_FAT16533	NOT1	153
13453326	NOT1_FAT16533	NOT1	113
13453327	NOT1_FAT16533	NOT1	86
13453328	NOT1_FAT16533	NOT1	112
13453329	NOT1_FAT16533	NOT1	224
13453330	NOT1_FAT16533	NOT1	140
13453331	NOT1_FAT16533	NOT1	126
13453332	NOT1_FAT16533	NOT1	59
13453333	NOT1_FAT16533	NOT1	78
13453334	NOT1_FAT16533	NOT1	96
13453335	NOT1_FAT16533	NOT1	47
13453336	NOT1_FAT16533	NOT1	105
13453337	NOT1_FAT16533	NOT1	223
13453338	NOT1_FAT16533	NOT1	134
13453339	NOT1_FAT16533	NOT1	286
13453340	NOT1_FAT16533	NOT1	156
13453341	NOT1_FAT16533	NOT1	68
13453342	NOT1_FAT16533	NOT1	162
13453343	NOT1_FAT16533	NOT1	92
13453344	NOT1_FAT16533	NOT1	194
13453345	NOT1_FAT16533	NOT1	8
13453346	NOT1_FAT16533	NOT1	190
13453347	NOT1_FAT16533	NOT1	194
13453348	NOT1_FAT16533	NOT1	38
13453349	NOT1_FAT16533	NOT1	91
13453350	NOT1_FAT16533	NOT1	92
13453351	NOT1_FAT16533	NOT1	71
13453352	NOT1_FAT16533	NOT1	144
13453353	NOT1_FAT16533	NOT1	110
13453354	NOT1_FAT16533	NOT1	163
13453355	NOT1_FAT16533	NOT1	63
13453356	NOT1_FAT16533	NOT1	159
13453357	NOT1_FAT16533	NOT1	64
13453358	NOT1_FAT16533	NOT1	66
13453359	NOT1_FAT16533	NOT1	154
13453360	NOT1_FAT16533	NOT1	106
13453361	NOT1_FAT16533	NOT1	36
13453362	NOT1_FAT16533	NOT1	96
13453363	NOT1_FAT16533	NOT1	120
13453364	NOT1_FAT16533	NOT1	82
13453365	NOT1_FAT16533	NOT1	140
13453366	NOT1_FAT16533	NOT1	68
13453367	NOT1_FAT16533	NOT1	117
13453368	NOT1_FAT16533	NOT1	60
13453369	NOT1_FAT16533	NOT1	198
13453370	NOT1_FAT16533	NOT1	46
13453371	NOT1_FAT16533	NOT1	53
13453372	NOT1_FAT16533	NOT1	124
13453373	NOT1_FAT16533	NOT1	375
13453374	NOT1_FAT16533	NOT1	183
13453375	NOT1_FAT16533	NOT1	119
13453376	NOT1_FAT16533	NOT1	171
13453377	NOT1_FAT16533	NOT1	106
13453378	NOT1_FAT16533	NOT1	126
13453379	NOT1_FAT16533	NOT1	82
13453380	NOT1_FAT16533	NOT1	144
13453381	NOT1_FAT16533	NOT1	95
13453382	NOT1_FAT16533	NOT1	58
13453383	NOT1_FAT16533	NOT1	132
13453384	NOT1_FAT16533	NOT1	104
13453385	NOT1_FAT16533	NOT1	52
13453386	NOT1_FAT16533	NOT1	157
13453387	NOT1_FAT16533	NOT1	132
13453388	NOT1_FAT16533	NOT1	145
13453389	NOT1_FAT16533	NOT1	103
13453390	NOT1_FAT16533	NOT1	137
13453391	NOT1_FAT16533	NOT1	29
13453392	NOT1_FAT16533	NOT1	164
13453393	NOT1_FAT16533	NOT1	67
13453394	NOT1_FAT16533	NOT1	137
13453395	NOT1_FAT16533	NOT1	98
13453396	NOT1_FAT16533	NOT1	98
13453397	NOT1_FAT16533	NOT1	58
13453398	NOT1_FAT16533	NOT1	103
13453399	NOT1_FAT16533	NOT1	59
13453400	NOT1_FAT16533	NOT1	83
13453401	NOT1_FAT16533	NOT1	98
13453402	NOT1_FAT16533	NOT1	115
13453403	NOT1_FAT16533	NOT1	148
13453404	NOT1_FAT16533	NOT1	101
13453405	NOT1_FAT16533	NOT1	76
13453406	NOT1_FAT16533	NOT1	59
13453407	NOT1_FAT16533	NOT1	90
13453408	NOT1_FAT16533	NOT1	77
13453409	NOT1_FAT16533	NOT1	133
13453410	NOT1_FAT16533	NOT1	124
13453411	NOT1_FAT16533	NOT1	103
13453412	NOT1_FAT16533	NOT1	67
13453413	NOT1_FAT16533	NOT1	110
13453414	NOT1_FAT16533	NOT1	12
13453415	NOT1_FAT16533	NOT1	118
13453416	NOT1_FAT16533	NOT1	223
13453417	NOT1_FAT16533	NOT1	223
13453418	NOT1_FAT16533	NOT1	45
13453419	NOT1_FAT16533	NOT1	358
13453420	NOT1_FAT16533	NOT1	117
13453421	NOT1_FAT16533	NOT1	95
13453422	NOT1_FAT16533	NOT1	140
13453423	NOT1_FAT16533	NOT1	123
13453424	NOT1_FAT16533	NOT1	119
13453425	NOT1_FAT16533	NOT1	113
13453426	NOT1_FAT16533	NOT1	62
13453427	NOT1_FAT16533	NOT1	116
13453428	NOT1_FAT16533	NOT1	209
13453429	NOT1_FAT16533	NOT1	150
13453430	NOT1_FAT16533	NOT1	107
13453431	NOT1_FAT16533	NOT1	180
13453432	NOT1_FAT16533	NOT1	89
13453433	NOT1_FAT16533	NOT1	96
13453434	NOT1_FAT16533	NOT1	174
13453435	NOT1_FAT16533	NOT1	163
13453436	NOT1_FAT16533	NOT1	279
13453437	NOT1_FAT16533	NOT1	88
13453438	NOT1_FAT16533	NOT1	110
13453439	NOT1_FAT16533	NOT1	107
13453440	NOT1_FAT16533	NOT1	196
13453441	NOT1_FAT16533	NOT1	108
13453442	NOT1_FAT16533	NOT1	101
13453443	NOT1_FAT16533	NOT1	67
13453444	NOT1_FAT16533	NOT1	73
13453445	NOT1_FAT16533	NOT1	79
13453446	NOT1_FAT16533	NOT1	136
13453447	NOT1_FAT16533	NOT1	64
13453448	NOT1_FAT16533	NOT1	117
13453449	NOT1_FAT16533	NOT1	113
13453450	NOT1_FAT16533	NOT1	135
13453451	NOT1_FAT16533	NOT1	126
13453452	NOT1_FAT16533	NOT1	106
13453453	NOT1_FAT16533	NOT1	91
13453454	NOT1_FAT16533	NOT1	91
13453455	NOT1_FAT16533	NOT1	119
13453456	NOT1_FAT16533	NOT1	99
13453457	NOT1_FAT16533	NOT1	69
13453458	NOT1_FAT16533	NOT1	188
13453459	NOT1_FAT16533	NOT1	93
13453460	NOT1_FAT16533	NOT1	150
13453461	NOT1_FAT16533	NOT1	153
13453462	NOT1_FAT16533	NOT1	121
13453463	NOT1_FAT16533	NOT1	53
13453464	NOT1_FAT16533	NOT1	90
13453465	NOT1_FAT16533	NOT1	140
13453466	NOT1_FAT16533	NOT1	123
13453467	NOT1_FAT16533	NOT1	46
13453468	NOT1_FAT16533	NOT1	121
13453469	NOT1_FAT16533	NOT1	143
13453470	NOT1_FAT16533	NOT1	301
13453471	NOT1_FAT16533	NOT1	174
13453472	NOT1_FAT16533	NOT1	89
13453473	NOT1_FAT16533	NOT1	187
13453474	NOT1_FAT16533	NOT1	92
13453475	NOT1_FAT16533	NOT1	65
13453476	NOT1_FAT16533	NOT1	121
13453477	NOT1_FAT16533	NOT1	102
13453478	NOT1_FAT16533	NOT1	67
13453479	NOT1_FAT16533	NOT1	115
13453480	NOT1_FAT16533	NOT1	114
13453481	NOT1_FAT16533	NOT1	34
13453482	NOT1_FAT16533	NOT1	231
13453483	NOT1_FAT16533	NOT1	11
13453484	NOT1_FAT16533	NOT1	164
13453485	NOT1_FAT16533	NOT1	141
13453486	NOT1_FAT16533	NOT1	204
13453487	NOT1_FAT16533	NOT1	78
13453488	NOT1_FAT16533	NOT1	75
13453489	NOT1_FAT16533	NOT1	121
13453490	NOT1_FAT16533	NOT1	75
13453491	NOT1_FAT16533	NOT1	73
13453492	NOT1_FAT16533	NOT1	144
13453493	NOT1_FAT16533	NOT1	93
13453494	NOT1_FAT16533	NOT1	132
13453495	NOT1_FAT16533	NOT1	148
13453496	NOT1_FAT16533	NOT1	273
13453497	NOT1_FAT16533	NOT1	139
13453498	NOT1_FAT16533	NOT1	199
13453499	NOT1_FAT16533	NOT1	120
13453500	NOT1_FAT16533	NOT1	109
13453501	NOT1_FAT16533	NOT1	77
13453502	NOT1_FAT16533	NOT1	230
13453503	NOT1_FAT16533	NOT1	117
13453504	NOT1_FAT16533	NOT1	92
13453505	NOT1_FAT16533	NOT1	161
13453506	NOT1_FAT16533	NOT1	172
13453507	NOT1_FAT16533	NOT1	118
13453508	NOT1_FAT16533	NOT1	114
13453509	NOT1_FAT16533	NOT1	157
13453510	NOT1_FAT16533	NOT1	108
13453511	NOT1_FAT16533	NOT1	189
13453512	NOT1_FAT16533	NOT1	172
13453513	NOT1_FAT16533	NOT1	58
13453514	NOT1_FAT16533	NOT1	75
13453515	NOT1_FAT16533	NOT1	94
13453516	NOT1_FAT16533	NOT1	114
13453517	NOT1_FAT16533	NOT1	87
13453518	NOT1_FAT16533	NOT1	95
13453519	NOT1_FAT16533	NOT1	251
13453520	NOT1_FAT16533	NOT1	66
13453521	NOT1_FAT16533	NOT1	61
13453522	NOT1_FAT16533	NOT1	114
13453523	NOT1_FAT16533	NOT1	140
13453524	NOT1_FAT16533	NOT1	82
13453525	NOT1_FAT16533	NOT1	91
13453526	NOT1_FAT16533	NOT1	74
13453527	NOT1_FAT16533	NOT1	152
13453528	NOT1_FAT16533	NOT1	224
13453529	NOT1_FAT16533	NOT1	123
13453530	NOT1_FAT16533	NOT1	78
13453531	NOT1_FAT16533	NOT1	173
13453532	NOT1_FAT16533	NOT1	202
13453533	NOT1_FAT16533	NOT1	236
13453534	NOT1_FAT16533	NOT1	47
13453535	NOT1_FAT16533	NOT1	147
13453536	NOT1_FAT16533	NOT1	223
13453537	NOT1_FAT16533	NOT1	214
13453538	NOT1_FAT16533	NOT1	105
13453539	NOT1_FAT16533	NOT1	286
13453540	NOT1_FAT16533	NOT1	176
13453541	NOT1_FAT16533	NOT1	156
13453542	NOT1_FAT16533	NOT1	92
13453543	NOT1_FAT16533	NOT1	123
13453544	NOT1_FAT16533	NOT1	92
13453545	NOT1_FAT16533	NOT1	194
13453546	NOT1_FAT16533	NOT1	61
13453547	NOT1_FAT16533	NOT1	64
13453548	NOT1_FAT16533	NOT1	68
13453549	NOT1_FAT16533	NOT1	194
13453550	NOT1_FAT16533	NOT1	123
13453551	NOT1_FAT16533	NOT1	69
13453552	NOT1_FAT16533	NOT1	38
13453553	NOT1_FAT16533	NOT1	91
13453554	NOT1_FAT16533	NOT1	158
13453555	NOT1_FAT16533	NOT1	71
13453556	NOT1_FAT16533	NOT1	144
13453557	NOT1_FAT16533	NOT1	110
13453558	NOT1_FAT16533	NOT1	68
13453559	NOT1_FAT16533	NOT1	176
13453560	NOT1_FAT16533	NOT1	163
13453561	NOT1_FAT16533	NOT1	63
13453562	NOT1_FAT16533	NOT1	64
13453563	NOT1_FAT16533	NOT1	66
13453564	NOT1_FAT16533	NOT1	154
13453565	NOT1_FAT16533	NOT1	106
13453566	NOT1_FAT16533	NOT1	36
13453567	NOT1_FAT16533	NOT1	96
13453568	NOT1_FAT16533	NOT1	120
13453569	NOT1_FAT16533	NOT1	82
13453570	NOT1_FAT16533	NOT1	140
13453571	NOT1_FAT16533	NOT1	68
13453572	NOT1_FAT16533	NOT1	117
13453573	NOT1_FAT16533	NOT1	60
13453574	NOT1_FAT16533	NOT1	198
13453575	NOT1_FAT16533	NOT1	46
13453576	NOT1_FAT16533	NOT1	53
13453577	NOT1_FAT16533	NOT1	124
13453578	NOT1_FAT16533	NOT1	375
13453579	NOT1_FAT16533	NOT1	183
13453580	NOT1_FAT16533	NOT1	119
13453581	NOT1_FAT16533	NOT1	171
13453582	NOT1_FAT16533	NOT1	106
13453583	NOT1_FAT16533	NOT1	126
13453584	NOT1_FAT16533	NOT1	82
13453585	NOT1_FAT16533	NOT1	144
13453586	NOT1_FAT16533	NOT1	95
13453587	NOT1_FAT16533	NOT1	58
13453588	NOT1_FAT16533	NOT1	132
13453589	NOT1_FAT16533	NOT1	104
13453590	NOT1_FAT16533	NOT1	52
13453591	NOT1_FAT16533	NOT1	157
13453592	NOT1_FAT16533	NOT1	132
13453593	NOT1_FAT16533	NOT1	145
13453594	NOT1_FAT16533	NOT1	103
13453595	NOT1_FAT16533	NOT1	137
13453596	NOT1_FAT16533	NOT1	29
13453597	NOT1_FAT16533	NOT1	164
13453598	NOT1_FAT16533	NOT1	67
13453599	NOT1_FAT16533	NOT1	137
13453600	NOT1_FAT16533	NOT1	98
13453601	NOT1_FAT16533	NOT1	98
13453602	NOT1_FAT16533	NOT1	58
13453603	NOT1_FAT16533	NOT1	103
13453604	NOT1_FAT16533	NOT1	59
13453605	NOT1_FAT16533	NOT1	83
13453606	NOT1_FAT16533	NOT1	98
13453607	NOT1_FAT16533	NOT1	115
13453608	NOT1_FAT16533	NOT1	148
13453609	NOT1_FAT16533	NOT1	101
13453610	NOT1_FAT16533	NOT1	76
13453611	NOT1_FAT16533	NOT1	90
13453612	NOT1_FAT16533	NOT1	77
13453613	NOT1_FAT16533	NOT1	133
13453614	NOT1_FAT16533	NOT1	124
13453615	NOT1_FAT16533	NOT1	103
13453616	NOT1_FAT16533	NOT1	67
13453617	NOT1_FAT16533	NOT1	110
13453618	NOT1_FAT16533	NOT1	12
13453619	NOT1_FAT16533	NOT1	118
13453620	NOT1_FAT16533	NOT1	157
13453621	NOT1_FAT16533	NOT1	45
13453622	NOT1_FAT16533	NOT1	117
13453623	NOT1_FAT16533	NOT1	176
13453624	NOT1_FAT16533	NOT1	164
13453625	NOT1_FAT16533	NOT1	52
13453626	NOT1_FAT16533	NOT1	11
13453627	NOT1_FAT16533	NOT1	62
13453628	NOT1_FAT16533	NOT1	116
13453629	NOT1_FAT16533	NOT1	230
13453630	NOT1_FAT16533	NOT1	209
13453631	NOT1_FAT16533	NOT1	139
13453632	NOT1_FAT16533	NOT1	150
13453633	NOT1_FAT16533	NOT1	107
13453634	NOT1_FAT16533	NOT1	180
13453635	NOT1_FAT16533	NOT1	89
13453636	NOT1_FAT16533	NOT1	153
13453637	NOT1_FAT16533	NOT1	127
13453638	NOT1_FAT16533	NOT1	96
13453639	NOT1_FAT16533	NOT1	164
13453640	NOT1_FAT16533	NOT1	89
13453641	NOT1_FAT16533	NOT1	102
13453642	NOT1_FAT16533	NOT1	108
13453643	NOT1_FAT16533	NOT1	163
13453644	NOT1_FAT16533	NOT1	102
13453645	NOT1_FAT16533	NOT1	68
13453646	NOT1_FAT16533	NOT1	67
13453647	NOT1_FAT16533	NOT1	11
13453648	NOT1_FAT16533	NOT1	144
13453649	NOT1_FAT16533	NOT1	107
13453650	NOT1_FAT16533	NOT1	196
13453651	NOT1_FAT16533	NOT1	101
13453652	NOT1_FAT16533	NOT1	67
13453653	NOT1_FAT16533	NOT1	187
13453654	NOT1_FAT16533	NOT1	92
13453655	NOT1_FAT16533	NOT1	79
13453656	NOT1_FAT16533	NOT1	136
13453657	NOT1_FAT16533	NOT1	200
13453658	NOT1_FAT16533	NOT1	204
13453659	NOT1_FAT16533	NOT1	117
13453660	NOT1_FAT16533	NOT1	93
13453661	NOT1_FAT16533	NOT1	117
13453662	NOT1_FAT16533	NOT1	92
13453663	NOT1_FAT16533	NOT1	161
13453664	NOT1_FAT16533	NOT1	114
13453665	NOT1_FAT16533	NOT1	110
13453666	NOT1_FAT16533	NOT1	126
13453667	NOT1_FAT16533	NOT1	106
13453668	NOT1_FAT16533	NOT1	118
13453669	NOT1_FAT16533	NOT1	174
13453670	NOT1_FAT16533	NOT1	91
13453671	NOT1_FAT16533	NOT1	91
13453672	NOT1_FAT16533	NOT1	132
13453673	NOT1_FAT16533	NOT1	96
13453674	NOT1_FAT16533	NOT1	99
13453675	NOT1_FAT16533	NOT1	188
13453676	NOT1_FAT16533	NOT1	96
13453677	NOT1_FAT16533	NOT1	75
13453678	NOT1_FAT16533	NOT1	93
13453679	NOT1_FAT16533	NOT1	114
13453680	NOT1_FAT16533	NOT1	65
13453681	NOT1_FAT16533	NOT1	150
13453682	NOT1_FAT16533	NOT1	57
13453683	NOT1_FAT16533	NOT1	148
13453684	NOT1_FAT16533	NOT1	153
13453685	NOT1_FAT16533	NOT1	121
13453686	NOT1_FAT16533	NOT1	147
13453687	NOT1_FAT16533	NOT1	132
13453688	NOT1_FAT16533	NOT1	79
13453689	NOT1_FAT16533	NOT1	34
13453690	NOT1_FAT16533	NOT1	273
13453691	NOT1_FAT16533	NOT1	53
13453692	NOT1_FAT16533	NOT1	140
13453693	NOT1_FAT16533	NOT1	123
13453694	NOT1_FAT16533	NOT1	109
13453695	NOT1_FAT16533	NOT1	121
13453696	NOT1_FAT16533	NOT1	41
13453697	NOT1_FAT16533	NOT1	143
13453698	NOT1_FAT16533	NOT1	77
13453699	NOT1_FAT16533	NOT1	119
13453700	NOT1_FAT16533	NOT1	248
13453701	NOT1_FAT16533	NOT1	141
13453702	NOT1_FAT16533	NOT1	130
13453703	NOT1_FAT16533	NOT1	91
13453704	NOT1_FAT16533	NOT1	58
13453705	NOT1_FAT16533	NOT1	172
13453706	NOT1_FAT16533	NOT1	102
13453707	NOT1_FAT16533	NOT1	75
13453708	NOT1_FAT16533	NOT1	120
13453709	NOT1_FAT16533	NOT1	238
13453710	NOT1_FAT16533	NOT1	176
13453711	NOT1_FAT16533	NOT1	121
13453712	NOT1_FAT16533	NOT1	61
13453713	NOT1_FAT16533	NOT1	114
13453714	NOT1_FAT16533	NOT1	95
13453715	NOT1_FAT16533	NOT1	87
13453716	NOT1_FAT16533	NOT1	114
13453717	NOT1_FAT16533	NOT1	114
13453718	NOT1_FAT16533	NOT1	68
13453719	NOT1_FAT16533	NOT1	57
13453720	NOT1_FAT16533	NOT1	94
13453721	NOT1_FAT16533	NOT1	51
13453722	NOT1_FAT16533	NOT1	48
13453723	NOT1_FAT16533	NOT1	140
13453724	NOT1_FAT16533	NOT1	46
13453725	NOT1_FAT16533	NOT1	87
13453726	NOT1_FAT16533	NOT1	82
13453727	NOT1_FAT16533	NOT1	66
13453728	NOT1_FAT16533	NOT1	107
13453729	NOT1_FAT16533	NOT1	149
13453730	NOT1_FAT16533	NOT1	166
13453731	NOT1_FAT16533	NOT1	74
13453732	NOT1_FAT16533	NOT1	153
13453733	NOT1_FAT16533	NOT1	113
13453734	NOT1_FAT16533	NOT1	86
13453735	NOT1_FAT16533	NOT1	112
13453736	NOT1_FAT16533	NOT1	152
13453737	NOT1_FAT16533	NOT1	140
13453738	NOT1_FAT16533	NOT1	109
13453739	NOT1_FAT16533	NOT1	126
13453740	NOT1_FAT16533	NOT1	123
13453741	NOT1_FAT16533	NOT1	59
13453742	NOT1_FAT16533	NOT1	96
13453743	NOT1_FAT16533	NOT1	173
13453744	NOT1_FAT16533	NOT1	236
13453745	NOT1_FAT16533	NOT1	105
13453746	NOT1_FAT16533	NOT1	135
13453747	NOT1_FAT16533	NOT1	147
13453748	NOT1_FAT16533	NOT1	214
13453749	NOT1_FAT16533	NOT1	134
13453750	NOT1_FAT16533	NOT1	105
13453751	NOT1_FAT16533	NOT1	176
13453752	NOT1_FAT16533	NOT1	92
13453753	NOT1_FAT16533	NOT1	123
13453754	NOT1_FAT16533	NOT1	68
13453755	NOT1_FAT16533	NOT1	162
13453756	NOT1_FAT16533	NOT1	61
13453757	NOT1_FAT16533	NOT1	8
13453758	NOT1_FAT16533	NOT1	98
13453759	NOT1_FAT16533	NOT1	190
13453760	NOT1_FAT16533	NOT1	197
13453761	NOT1_FAT16533	NOT1	64
13453762	NOT1_FAT16533	NOT1	68
13453763	NOT1_FAT16533	NOT1	103
13453764	NOT1_FAT16533	NOT1	123
13453765	NOT1_FAT16533	NOT1	92
13453766	NOT1_FAT16533	NOT1	68
13453767	NOT1_FAT16533	NOT1	159
13453768	NOT1_FAT16533	NOT1	163
13453769	NOT1_FAT16533	NOT1	158
13453770	NOT1_FAT16533	NOT1	64
13453771	NOT1_FAT16533	NOT1	69
13453772	NOT1_FAT16533	NOT1	176
13453773	NOT1_FAT16533	NOT1	66
13453774	NOT1_FAT16533	NOT1	154
13453775	NOT1_FAT16533	NOT1	106
13453776	NOT1_FAT16533	NOT1	96
13453777	NOT1_FAT16533	NOT1	82
13453778	NOT1_FAT16533	NOT1	140
13453779	NOT1_FAT16533	NOT1	46
13453780	NOT1_FAT16533	NOT1	137
13453781	NOT1_FAT16533	NOT1	98
13453782	NOT1_FAT16533	NOT1	29
13453783	NOT1_FAT16533	NOT1	76
13453784	NOT1_FAT16533	NOT1	59
13453785	NOT1_FAT16533	NOT1	115
13453786	NOT1_FAT16533	NOT1	98
13453787	NOT1_FAT16533	NOT1	148
13453788	NOT1_FAT16533	NOT1	59
13453789	NOT1_FAT16533	NOT1	90
13453790	NOT1_FAT16533	NOT1	77
13453791	NOT1_FAT16533	NOT1	133
13453792	NOT1_FAT16533	NOT1	124
13453793	NOT1_FAT16533	NOT1	103
13453794	NOT1_FAT16533	NOT1	67
13453795	NOT1_FAT16533	NOT1	110
13453796	NOT1_FAT16533	NOT1	12
13453797	NOT1_FAT16533	NOT1	118
13453798	NOT1_FAT16533	NOT1	157
13453799	NOT1_FAT16533	NOT1	45
13453800	NOT1_FAT16533	NOT1	176
13453801	NOT1_FAT16533	NOT1	164
13453802	NOT1_FAT16533	NOT1	95
13453803	NOT1_FAT16533	NOT1	61
13453804	NOT1_FAT16533	NOT1	140
13453805	NOT1_FAT16533	NOT1	52
13453806	NOT1_FAT16533	NOT1	114
13453807	NOT1_FAT16533	NOT1	11
13453808	NOT1_FAT16533	NOT1	119
13453809	NOT1_FAT16533	NOT1	113
13453810	NOT1_FAT16533	NOT1	62
13453811	NOT1_FAT16533	NOT1	116
13453812	NOT1_FAT16533	NOT1	119
13453813	NOT1_FAT16533	NOT1	209
13453814	NOT1_FAT16533	NOT1	139
13453815	NOT1_FAT16533	NOT1	150
13453816	NOT1_FAT16533	NOT1	107
13453817	NOT1_FAT16533	NOT1	180
13453818	NOT1_FAT16533	NOT1	89
13453819	NOT1_FAT16533	NOT1	95
13453820	NOT1_FAT16533	NOT1	127
13453821	NOT1_FAT16533	NOT1	96
13453822	NOT1_FAT16533	NOT1	164
13453823	NOT1_FAT16533	NOT1	174
13453824	NOT1_FAT16533	NOT1	141
13453825	NOT1_FAT16533	NOT1	89
13453826	NOT1_FAT16533	NOT1	87
13453827	NOT1_FAT16533	NOT1	75
13453828	NOT1_FAT16533	NOT1	102
13453829	NOT1_FAT16533	NOT1	108
13453830	NOT1_FAT16533	NOT1	163
13453831	NOT1_FAT16533	NOT1	102
13453832	NOT1_FAT16533	NOT1	120
13453833	NOT1_FAT16533	NOT1	82
13453834	NOT1_FAT16533	NOT1	91
13453835	NOT1_FAT16533	NOT1	120
13453836	NOT1_FAT16533	NOT1	67
13453837	NOT1_FAT16533	NOT1	11
13453838	NOT1_FAT16533	NOT1	88
13453839	NOT1_FAT16533	NOT1	144
13453840	NOT1_FAT16533	NOT1	110
13453841	NOT1_FAT16533	NOT1	58
13453842	NOT1_FAT16533	NOT1	196
13453843	NOT1_FAT16533	NOT1	101
13453844	NOT1_FAT16533	NOT1	187
13453845	NOT1_FAT16533	NOT1	73
13453846	NOT1_FAT16533	NOT1	92
13453847	NOT1_FAT16533	NOT1	79
13453848	NOT1_FAT16533	NOT1	200
13453849	NOT1_FAT16533	NOT1	64
13453850	NOT1_FAT16533	NOT1	68
13453851	NOT1_FAT16533	NOT1	204
13453852	NOT1_FAT16533	NOT1	117
13453853	NOT1_FAT16533	NOT1	93
13453854	NOT1_FAT16533	NOT1	66
13453855	NOT1_FAT16533	NOT1	117
13453856	NOT1_FAT16533	NOT1	92
13453857	NOT1_FAT16533	NOT1	161
13453858	NOT1_FAT16533	NOT1	135
13453859	NOT1_FAT16533	NOT1	110
13453860	NOT1_FAT16533	NOT1	107
13453861	NOT1_FAT16533	NOT1	126
13453862	NOT1_FAT16533	NOT1	118
13453863	NOT1_FAT16533	NOT1	174
13453864	NOT1_FAT16533	NOT1	132
13453865	NOT1_FAT16533	NOT1	96
13453866	NOT1_FAT16533	NOT1	99
13453867	NOT1_FAT16533	NOT1	115
13453868	NOT1_FAT16533	NOT1	96
13453869	NOT1_FAT16533	NOT1	93
13453870	NOT1_FAT16533	NOT1	176
13453871	NOT1_FAT16533	NOT1	65
13453872	NOT1_FAT16533	NOT1	94
13453873	NOT1_FAT16533	NOT1	57
13453874	NOT1_FAT16533	NOT1	148
13453875	NOT1_FAT16533	NOT1	153
13453876	NOT1_FAT16533	NOT1	121
13453877	NOT1_FAT16533	NOT1	51
13453878	NOT1_FAT16533	NOT1	121
13453879	NOT1_FAT16533	NOT1	132
13453880	NOT1_FAT16533	NOT1	48
13453881	NOT1_FAT16533	NOT1	149
13453882	NOT1_FAT16533	NOT1	79
13453883	NOT1_FAT16533	NOT1	34
13453884	NOT1_FAT16533	NOT1	273
13453885	NOT1_FAT16533	NOT1	53
13453886	NOT1_FAT16533	NOT1	121
13453887	NOT1_FAT16533	NOT1	90
13453888	NOT1_FAT16533	NOT1	140
13453889	NOT1_FAT16533	NOT1	123
13453890	NOT1_FAT16533	NOT1	140
13453891	NOT1_FAT16533	NOT1	73
13453892	NOT1_FAT16533	NOT1	109
13453893	NOT1_FAT16533	NOT1	46
13453894	NOT1_FAT16533	NOT1	121
13453895	NOT1_FAT16533	NOT1	41
13453896	NOT1_FAT16533	NOT1	87
13453897	NOT1_FAT16533	NOT1	143
13453898	NOT1_FAT16533	NOT1	77
13453899	NOT1_FAT16533	NOT1	301
13453900	NOT1_FAT16533	NOT1	75
13453901	NOT1_FAT16533	NOT1	166
13453902	NOT1_FAT16533	NOT1	117
13453903	NOT1_FAT16533	NOT1	114
13453904	NOT1_FAT16533	NOT1	114
13453905	NOT1_FAT16533	NOT1	57
13453906	NOT1_FAT16533	NOT1	91
13453907	NOT1_FAT16533	NOT1	119
13453908	NOT1_FAT16533	NOT1	75
13453909	NOT1_FAT16533	NOT1	130
13453910	NOT1_FAT16533	NOT1	153
13453911	NOT1_FAT16533	NOT1	248
13453912	NOT1_FAT16533	NOT1	108
13453913	NOT1_FAT16533	NOT1	136
13453914	NOT1_FAT16533	NOT1	106
13453915	NOT1_FAT16533	NOT1	188
13453916	NOT1_FAT16533	NOT1	114
13453917	NOT1_FAT16533	NOT1	74
13453918	NOT1_FAT16533	NOT1	150
13453919	NOT1_FAT16533	NOT1	123
13453920	NOT1_FAT16533	NOT1	114
13453921	NOT1_FAT16533	NOT1	107
13453922	NOT1_FAT16533	NOT1	78
13453923	NOT1_FAT16533	NOT1	69
13453924	NOT1_FAT16533	NOT1	147
13453925	NOT1_FAT16533	NOT1	238
13453926	NOT1_FAT16533	NOT1	102
13453927	NOT1_FAT16533	NOT1	113
13453928	NOT1_FAT16533	NOT1	68
13453929	NOT1_FAT16533	NOT1	144
13453930	NOT1_FAT16533	NOT1	230
13453931	NOT1_FAT16533	NOT1	71
13453932	NOT1_FAT16533	NOT1	172
13453933	NOT1_FAT16533	NOT1	91
13453934	NOT1_FAT16533	NOT1	91
13453935	NOT1_FAT16533	NOT1	74
13453936	NOT1_FAT16533	NOT1	153
13453937	NOT1_FAT16533	NOT1	113
13453938	NOT1_FAT16533	NOT1	86
13453939	NOT1_FAT16533	NOT1	112
13453940	NOT1_FAT16533	NOT1	152
13453941	NOT1_FAT16533	NOT1	140
13453942	NOT1_FAT16533	NOT1	109
13453943	NOT1_FAT16533	NOT1	126
13453944	NOT1_FAT16533	NOT1	123
13453945	NOT1_FAT16533	NOT1	59
13453946	NOT1_FAT16533	NOT1	78
13453947	NOT1_FAT16533	NOT1	96
13453948	NOT1_FAT16533	NOT1	173
13453949	NOT1_FAT16533	NOT1	236
13453950	NOT1_FAT16533	NOT1	47
13453951	NOT1_FAT16533	NOT1	105
13453952	NOT1_FAT16533	NOT1	135
13453953	NOT1_FAT16533	NOT1	147
13453954	NOT1_FAT16533	NOT1	214
13453955	NOT1_FAT16533	NOT1	134
13453956	NOT1_FAT16533	NOT1	105
13453957	NOT1_FAT16533	NOT1	176
13453958	NOT1_FAT16533	NOT1	156
13453959	NOT1_FAT16533	NOT1	92
13453960	NOT1_FAT16533	NOT1	123
13453961	NOT1_FAT16533	NOT1	68
13453962	NOT1_FAT16533	NOT1	162
13453963	NOT1_FAT16533	NOT1	92
13453964	NOT1_FAT16533	NOT1	194
13453965	NOT1_FAT16533	NOT1	317
13453966	NOT1_FAT16533	NOT1	61
13453967	NOT1_FAT16533	NOT1	8
13453968	NOT1_FAT16533	NOT1	98
13453969	NOT1_FAT16533	NOT1	190
13453970	NOT1_FAT16533	NOT1	197
13453971	NOT1_FAT16533	NOT1	64
13453972	NOT1_FAT16533	NOT1	68
13453973	NOT1_FAT16533	NOT1	103
13453974	NOT1_FAT16533	NOT1	123
13453975	NOT1_FAT16533	NOT1	38
13453976	NOT1_FAT16533	NOT1	92
13453977	NOT1_FAT16533	NOT1	68
13453978	NOT1_FAT16533	NOT1	159
13453979	NOT1_FAT16533	NOT1	63
13453980	NOT1_FAT16533	NOT1	158
13453981	NOT1_FAT16533	NOT1	69
13453982	NOT1_FAT16533	NOT1	176
13453983	NOT1_FAT16533	NOT1	144
13453984	NOT1_FAT16533	NOT1	110
13453985	NOT1_FAT16533	NOT1	91
13453986	NOT1_FAT16533	NOT1	36
13453987	NOT1_FAT16533	NOT1	68
13453988	NOT1_FAT16533	NOT1	117
13453989	NOT1_FAT16533	NOT1	60
13453990	NOT1_FAT16533	NOT1	198
13453991	NOT1_FAT16533	NOT1	53
13453992	NOT1_FAT16533	NOT1	124
13453993	NOT1_FAT16533	NOT1	375
13453994	NOT1_FAT16533	NOT1	183
13453995	NOT1_FAT16533	NOT1	119
13453996	NOT1_FAT16533	NOT1	171
13453997	NOT1_FAT16533	NOT1	106
13453998	NOT1_FAT16533	NOT1	126
13453999	NOT1_FAT16533	NOT1	82
13454000	NOT1_FAT16533	NOT1	144
13454001	NOT1_FAT16533	NOT1	95
13454002	NOT1_FAT16533	NOT1	58
13454003	NOT1_FAT16533	NOT1	132
13454004	NOT1_FAT16533	NOT1	104
13454005	NOT1_FAT16533	NOT1	52
13454006	NOT1_FAT16533	NOT1	157
13454007	NOT1_FAT16533	NOT1	132
13454008	NOT1_FAT16533	NOT1	145
13454009	NOT1_FAT16533	NOT1	103
13454010	NOT1_FAT16533	NOT1	164
13454011	NOT1_FAT16533	NOT1	67
13454012	NOT1_FAT16533	NOT1	137
13454013	NOT1_FAT16533	NOT1	58
13454014	NOT1_FAT16533	NOT1	103
13454015	NOT1_FAT16533	NOT1	98
13454016	NOT1_FAT16533	NOT1	101
13454017	NOT1_FAT16533	NOT1	59
13454018	NOT1_FAT16533	NOT1	223
13454019	NOT1_FAT16533	NOT1	223
13454020	NOT1_FAT16533	NOT1	171
13454021	NOT1_FAT16533	NOT1	23
13454022	NOT1_FAT16533	NOT1	121
13454023	NOT1_FAT16533	NOT1	41
13454024	NOT1_FAT16533	NOT1	105
13454025	NOT1_FAT16533	NOT1	49
13454026	NOT1_FAT16533	NOT1	76
13454027	NOT1_FAT16533	NOT1	128
13454028	NOT1_FAT16533	NOT1	130
13454029	NOT1_FAT16533	NOT1	88
13454030	NOT1_FAT16533	NOT1	51
13454031	NOT1_FAT16533	NOT1	57
13454032	NOT1_FAT16533	NOT1	76
13454033	NOT1_FAT16533	NOT1	130
13454034	NOT1_FAT16533	NOT1	101
13454035	NOT1_FAT16533	NOT1	118
13454036	NOT1_FAT16533	NOT1	70
13454037	NOT1_FAT16533	NOT1	44
13454038	NOT1_FAT16533	NOT1	59
13454039	NOT1_FAT16533	NOT1	109
13454040	NOT1_FAT16533	NOT1	52
13454041	NOT1_FAT16533	NOT1	115
13454042	NOT1_FAT16533	NOT1	55
13454043	NOT1_FAT16533	NOT1	147
13454044	NOT1_FAT16533	NOT1	81
13454045	NOT1_FAT16533	NOT1	121
13454046	NOT1_FAT16533	NOT1	152
13454047	NOT1_FAT16533	NOT1	43
13454048	NOT1_FAT16533	NOT1	119
13454049	NOT1_FAT16533	NOT1	48
13454050	NOT1_FAT16533	NOT1	112
13454051	NOT1_FAT16533	NOT1	180
13454052	NOT1_FAT16533	NOT1	61
13454053	NOT1_FAT16533	NOT1	84
13454054	NOT1_FAT16533	NOT1	68
13454055	NOT1_FAT16533	NOT1	54
13454056	NOT1_FAT16533	NOT1	164
13454057	NOT1_FAT16533	NOT1	105
13454058	NOT1_FAT16533	NOT1	164
13454059	NOT1_FAT16533	NOT1	57
13454060	NOT1_FAT16533	NOT1	143
13454061	NOT1_FAT16533	NOT1	120
13454062	NOT1_FAT16533	NOT1	86
13454063	NOT1_FAT16533	NOT1	49
13454064	NOT1_FAT16533	NOT1	102
13454065	NOT1_FAT16533	NOT1	43
13454066	NOT1_FAT16533	NOT1	158
13454067	NOT1_FAT16533	NOT1	157
13454068	NOT1_FAT16533	NOT1	122
13454069	NOT1_FAT16533	NOT1	132
13454070	NOT1_FAT16533	NOT1	96
13454071	NOT1_FAT16533	NOT1	125
13454072	NOT1_FAT16533	NOT1	162
13454073	NOT1_FAT16533	NOT1	85
13454074	NOT1_FAT16533	NOT1	58
13454075	NOT1_FAT16533	NOT1	151
13454076	NOT1_FAT16533	NOT1	72
13454077	NOT1_FAT16533	NOT1	152
13454078	NOT1_FAT16533	NOT1	65
13454079	NOT1_FAT16533	NOT1	30
13454080	NOT1_FAT16533	NOT1	246
13454081	NOT1_FAT16533	NOT1	94
13454082	NOT1_FAT16533	NOT1	53
13454083	NOT1_FAT16533	NOT1	121
13454084	NOT1_FAT16533	NOT1	77
13454085	NOT1_FAT16533	NOT1	119
13454086	NOT1_FAT16533	NOT1	97
13454087	NOT1_FAT16533	NOT1	30
13454088	NOT1_FAT16533	NOT1	79
13454089	NOT1_FAT16533	NOT1	81
13454090	NOT1_FAT16533	NOT1	49
13454091	NOT1_FAT16533	NOT1	150
13454092	NOT1_FAT16533	NOT1	86
13454093	NOT1_FAT16533	NOT1	101
13454094	NOT1_FAT16533	NOT1	152
13454095	NOT1_FAT16533	NOT1	106
13454096	NOT1_FAT16533	NOT1	30
13454097	NOT1_FAT16533	NOT1	70
13454098	NOT1_FAT16533	NOT1	73
13454099	NOT1_FAT16533	NOT1	114
13454100	NOT1_FAT16533	NOT1	25
13454101	NOT1_FAT16533	NOT1	58
13454102	NOT1_FAT16533	NOT1	15
13454103	NOT1_FAT16533	NOT1	51
13454104	NOT1_FAT16533	NOT1	60
13454105	NOT1_FAT16533	NOT1	47
13454106	NOT1_FAT16533	NOT1	51
13454107	NOT1_FAT16533	NOT1	73
13454108	NOT1_FAT16533	NOT1	146
13454109	NOT1_FAT16533	NOT1	128
13454110	NOT1_FAT16533	NOT1	89
13454111	NOT1_FAT16533	NOT1	62
13454112	NOT1_FAT16533	NOT1	130
13454113	NOT1_FAT16533	NOT1	94
13454114	NOT1_FAT16533	NOT1	50
13454115	NOT1_FAT16533	NOT1	109
13454116	NOT1_FAT16533	NOT1	53
13454117	NOT1_FAT16533	NOT1	77
13454118	NOT1_FAT16533	NOT1	102
13454119	NOT1_FAT16533	NOT1	55
13454120	NOT1_FAT16533	NOT1	123
13454121	NOT1_FAT16533	NOT1	79
13454122	NOT1_FAT16533	NOT1	49
13454123	NOT1_FAT16533	NOT1	152
13454124	NOT1_FAT16533	NOT1	61
13454125	NOT1_FAT16533	NOT1	133
13454126	NOT1_FAT16533	NOT1	73
13454127	NOT1_FAT16533	NOT1	55
13454128	NOT1_FAT16533	NOT1	155
13454129	NOT1_FAT16533	NOT1	140
13454130	NOT1_FAT16533	NOT1	38
13454131	NOT1_FAT16533	NOT1	32
13454132	NOT1_FAT16533	NOT1	46
13454133	NOT1_FAT16533	NOT1	65
13454134	NOT1_FAT16533	NOT1	103
13454135	NOT1_FAT16533	NOT1	158
13454136	NOT1_FAT16533	NOT1	60
13454137	NOT1_FAT16533	NOT1	39
13454138	NOT1_FAT16533	NOT1	70
13454139	NOT1_FAT16533	NOT1	148
13454140	NOT1_FAT16533	NOT1	73
13454141	NOT1_FAT16533	NOT1	127
13454142	NOT1_FAT16533	NOT1	132
13454143	NOT1_FAT16533	NOT1	49
13454144	NOT1_FAT16533	NOT1	61
13454145	NOT1_FAT16533	NOT1	96
13454146	NOT1_FAT16533	NOT1	99
13454147	NOT1_FAT16533	NOT1	103
13454148	NOT1_FAT16533	NOT1	54
13454149	NOT1_FAT16533	NOT1	102
13454150	NOT1_FAT16533	NOT1	34
13454151	NOT1_FAT16533	NOT1	52
13454152	NOT1_FAT16533	NOT1	122
13454153	NOT1_FAT16533	NOT1	51
13454154	NOT1_FAT16533	NOT1	18
13454155	NOT1_FAT16533	NOT1	162
13454156	NOT1_FAT16533	NOT1	72
13454157	NOT1_FAT16533	NOT1	107
13454158	NOT1_FAT16533	NOT1	140
13454159	NOT1_FAT16533	NOT1	108
13454160	NOT1_FAT16533	NOT1	70
13454161	NOT1_FAT16533	NOT1	62
13454162	NOT1_FAT16533	NOT1	93
13454163	NOT1_FAT16533	NOT1	45
13454164	NOT1_FAT16533	NOT1	32
13454165	NOT1_FAT16533	NOT1	150
13454166	NOT1_FAT16533	NOT1	120
13454167	NOT1_FAT16533	NOT1	123
13454168	NOT1_FAT16533	NOT1	33
13454169	NOT1_FAT16533	NOT1	69
13454170	NOT1_FAT16533	NOT1	72
13454171	NOT1_FAT16533	NOT1	43
13454172	NOT1_FAT16533	NOT1	118
13454173	NOT1_FAT16533	NOT1	48
13454174	NOT1_FAT16533	NOT1	53
13454175	NOT1_FAT16533	NOT1	141
13454176	NOT1_FAT16533	NOT1	83
13454177	NOT1_FAT16533	NOT1	72
13454178	NOT1_FAT16533	NOT1	71
13454179	NOT1_FAT16533	NOT1	58
13454180	NOT1_FAT16533	NOT1	79
13454181	NOT1_FAT16533	NOT1	80
13454182	NOT1_FAT16533	NOT1	73
13454183	NOT1_FAT16533	NOT1	42
13454184	NOT1_FAT16533	NOT1	91
13454185	NOT1_FAT16533	NOT1	58
13454186	NOT1_FAT16533	NOT1	81
13454187	NOT1_FAT16533	NOT1	102
13454188	NOT1_FAT16533	NOT1	138
13454189	NOT1_FAT16533	NOT1	54
13454190	NOT1_FAT16533	NOT1	92
13454191	NOT1_FAT16533	NOT1	152
13454192	NOT1_FAT16533	NOT1	62
13454193	NOT1_FAT16533	NOT1	96
13454194	NOT1_FAT16533	NOT1	79
13454195	NOT1_FAT16533	NOT1	36
13454196	NOT1_FAT16533	NOT1	167
13454197	NOT1_FAT16533	NOT1	98
13454198	NOT1_FAT16533	NOT1	40
13454199	NOT1_FAT16533	NOT1	74
13454200	NOT1_FAT16533	NOT1	40
13454201	NOT1_FAT16533	NOT1	149
13454202	NOT1_FAT16533	NOT1	63
13454203	NOT1_FAT16533	NOT1	124
13454204	NOT1_FAT16533	NOT1	217
13454205	NOT1_FAT16533	NOT1	79
13454206	NOT1_FAT16533	NOT1	93
13454207	NOT1_FAT16533	NOT1	110
13454208	NOT1_FAT16533	NOT1	62
13454209	NOT1_FAT16533	NOT1	73
13454210	NOT1_FAT16533	NOT1	47
13454211	NOT1_FAT16533	NOT1	115
13454212	NOT1_FAT16533	NOT1	73
13454213	NOT1_FAT16533	NOT1	67
13454214	NOT1_FAT16533	NOT1	35
13454215	NOT1_FAT16533	NOT1	60
13454216	NOT1_FAT16533	NOT1	87
13454217	NOT1_FAT16533	NOT1	80
13454218	NOT1_FAT16533	NOT1	69
13454219	NOT1_FAT16533	NOT1	96
13454220	NOT1_FAT16533	NOT1	115
13454221	NOT1_FAT16533	NOT1	55
13454222	NOT1_FAT16533	NOT1	41
13454223	NOT1_FAT16533	NOT1	58
13454224	NOT1_FAT16533	NOT1	86
13454225	NOT1_FAT16533	NOT1	62
13454226	NOT1_FAT16533	NOT1	15
13454227	NOT1_FAT16533	NOT1	55
13454228	NOT1_FAT16533	NOT1	129
13454229	NOT1_FAT16533	NOT1	59
13454230	NOT1_FAT16533	NOT1	54
13454231	NOT1_FAT16533	NOT1	130
13454232	NOT1_FAT16533	NOT1	60
13454233	NOT1_FAT16533	NOT1	61
13454234	NOT1_FAT16533	NOT1	107
13454235	NOT1_FAT16533	NOT1	91
13454236	NOT1_FAT16533	NOT1	96
13454237	NOT1_FAT16533	NOT1	56
13454238	NOT1_FAT16533	NOT1	102
13454239	NOT1_FAT16533	NOT1	75
13454240	NOT1_FAT16533	NOT1	88
13454241	NOT1_FAT16533	NOT1	101
13454242	NOT1_FAT16533	NOT1	186
13454243	NOT1_FAT16533	NOT1	104
13454244	NOT1_FAT16533	NOT1	50
13454245	NOT1_FAT16533	NOT1	102
13454246	NOT1_FAT16533	NOT1	80
13454247	NOT1_FAT16533	NOT1	35
13454248	NOT1_FAT16533	NOT1	70
13454249	NOT1_FAT16533	NOT1	48
13454250	NOT1_FAT16533	NOT1	79
13454251	NOT1_FAT16533	NOT1	57
13454252	NOT1_FAT16533	NOT1	97
13454253	NOT1_FAT16533	NOT1	50
13454254	NOT1_FAT16533	NOT1	106
13454255	NOT1_FAT16533	NOT1	120
13454256	NOT1_FAT16533	NOT1	136
13454257	NOT1_FAT16533	NOT1	88
13454258	NOT1_FAT16533	NOT1	94
13454259	NOT1_FAT16533	NOT1	114
13454260	NOT1_FAT16533	NOT1	98
13454261	NOT1_FAT16533	NOT1	68
13454262	NOT1_FAT16533	NOT1	123
13454263	NOT1_FAT16533	NOT1	163
13454264	NOT1_FAT16533	NOT1	55
13454265	NOT1_FAT16533	NOT1	32
13454266	NOT1_FAT16533	NOT1	185
13454267	NOT1_FAT16533	NOT1	55
13454268	NOT1_FAT16533	NOT1	131
13454269	NOT1_FAT16533	NOT1	197
13454270	NOT1_FAT16533	NOT1	98
13454271	NOT1_FAT16533	NOT1	53
13454272	NOT1_FAT16533	NOT1	121
13454273	NOT1_FAT16533	NOT1	42
13454274	NOT1_FAT16533	NOT1	54
13454275	NOT1_FAT16533	NOT1	81
13454276	NOT1_FAT16533	NOT1	35
13454277	NOT1_FAT16533	NOT1	82
13454278	NOT1_FAT16533	NOT1	58
13454279	NOT1_FAT16533	NOT1	81
13454280	NOT1_FAT16533	NOT1	49
13454281	NOT1_FAT16533	NOT1	118
13454282	NOT1_FAT16533	NOT1	91
13454283	NOT1_FAT16533	NOT1	141
13454284	NOT1_FAT16533	NOT1	73
13454285	NOT1_FAT16533	NOT1	76
13454286	NOT1_FAT16533	NOT1	61
13454287	NOT1_FAT16533	NOT1	71
13454288	NOT1_FAT16533	NOT1	100
13454289	NOT1_FAT16533	NOT1	38
13454290	NOT1_FAT16533	NOT1	55
13454291	NOT1_FAT16533	NOT1	69
13454292	NOT1_FAT16533	NOT1	41
13454293	NOT1_FAT16533	NOT1	64
13454294	NOT1_FAT16533	NOT1	131
13454295	NOT1_FAT16533	NOT1	25
13454296	NOT1_FAT16533	NOT1	93
13454297	NOT1_FAT16533	NOT1	48
13454298	NOT1_FAT16533	NOT1	68
13454299	NOT1_FAT16533	NOT1	115
13454300	NOT1_FAT16533	NOT1	9
13454301	NOT1_FAT16533	NOT1	58
13454302	NOT1_FAT16533	NOT1	100
13454303	NOT1_FAT16533	NOT1	17
13454304	NOT1_FAT16533	NOT1	101
13454305	NOT1_FAT16533	NOT1	199
13454306	NOT1_FAT16533	NOT1	84
13454307	NOT1_FAT16533	NOT1	38
13454308	NOT1_FAT16533	NOT1	28
13454309	NOT1_FAT16533	NOT1	137
13454310	NOT1_FAT16533	NOT1	101
13454311	NOT1_FAT16533	NOT1	68
13454312	NOT1_FAT16533	NOT1	23
13454313	NOT1_FAT16533	NOT1	121
13454314	NOT1_FAT16533	NOT1	41
13454315	NOT1_FAT16533	NOT1	105
13454316	NOT1_FAT16533	NOT1	49
13454317	NOT1_FAT16533	NOT1	76
13454318	NOT1_FAT16533	NOT1	128
13454319	NOT1_FAT16533	NOT1	130
13454320	NOT1_FAT16533	NOT1	88
13454321	NOT1_FAT16533	NOT1	51
13454322	NOT1_FAT16533	NOT1	57
13454323	NOT1_FAT16533	NOT1	76
13454324	NOT1_FAT16533	NOT1	130
13454325	NOT1_FAT16533	NOT1	101
13454326	NOT1_FAT16533	NOT1	118
13454327	NOT1_FAT16533	NOT1	70
13454328	NOT1_FAT16533	NOT1	44
13454329	NOT1_FAT16533	NOT1	59
13454330	NOT1_FAT16533	NOT1	109
13454331	NOT1_FAT16533	NOT1	52
13454332	NOT1_FAT16533	NOT1	181
13454333	NOT1_FAT16533	NOT1	115
13454334	NOT1_FAT16533	NOT1	55
13454335	NOT1_FAT16533	NOT1	147
13454336	NOT1_FAT16533	NOT1	81
13454337	NOT1_FAT16533	NOT1	121
13454338	NOT1_FAT16533	NOT1	152
13454339	NOT1_FAT16533	NOT1	43
13454340	NOT1_FAT16533	NOT1	119
13454341	NOT1_FAT16533	NOT1	48
13454342	NOT1_FAT16533	NOT1	112
13454343	NOT1_FAT16533	NOT1	180
13454344	NOT1_FAT16533	NOT1	61
13454345	NOT1_FAT16533	NOT1	84
13454346	NOT1_FAT16533	NOT1	68
13454347	NOT1_FAT16533	NOT1	49
13454348	NOT1_FAT16533	NOT1	54
13454349	NOT1_FAT16533	NOT1	164
13454350	NOT1_FAT16533	NOT1	105
13454351	NOT1_FAT16533	NOT1	164
13454352	NOT1_FAT16533	NOT1	57
13454353	NOT1_FAT16533	NOT1	143
13454354	NOT1_FAT16533	NOT1	120
13454355	NOT1_FAT16533	NOT1	86
13454356	NOT1_FAT16533	NOT1	49
13454357	NOT1_FAT16533	NOT1	102
13454358	NOT1_FAT16533	NOT1	43
13454359	NOT1_FAT16533	NOT1	158
13454360	NOT1_FAT16533	NOT1	157
13454361	NOT1_FAT16533	NOT1	122
13454362	NOT1_FAT16533	NOT1	132
13454363	NOT1_FAT16533	NOT1	96
13454364	NOT1_FAT16533	NOT1	125
13454365	NOT1_FAT16533	NOT1	162
13454366	NOT1_FAT16533	NOT1	85
13454367	NOT1_FAT16533	NOT1	143
13454368	NOT1_FAT16533	NOT1	58
13454369	NOT1_FAT16533	NOT1	151
13454370	NOT1_FAT16533	NOT1	72
13454371	NOT1_FAT16533	NOT1	152
13454372	NOT1_FAT16533	NOT1	65
13454373	NOT1_FAT16533	NOT1	30
13454374	NOT1_FAT16533	NOT1	246
13454375	NOT1_FAT16533	NOT1	94
13454376	NOT1_FAT16533	NOT1	53
13454377	NOT1_FAT16533	NOT1	121
13454378	NOT1_FAT16533	NOT1	77
13454379	NOT1_FAT16533	NOT1	119
13454380	NOT1_FAT16533	NOT1	97
13454381	NOT1_FAT16533	NOT1	30
13454382	NOT1_FAT16533	NOT1	79
13454383	NOT1_FAT16533	NOT1	81
13454384	NOT1_FAT16533	NOT1	49
13454385	NOT1_FAT16533	NOT1	150
13454386	NOT1_FAT16533	NOT1	86
13454387	NOT1_FAT16533	NOT1	101
13454388	NOT1_FAT16533	NOT1	152
13454389	NOT1_FAT16533	NOT1	106
13454390	NOT1_FAT16533	NOT1	30
13454391	NOT1_FAT16533	NOT1	70
13454392	NOT1_FAT16533	NOT1	73
13454393	NOT1_FAT16533	NOT1	114
13454394	NOT1_FAT16533	NOT1	84
13454395	NOT1_FAT16533	NOT1	25
13454396	NOT1_FAT16533	NOT1	58
13454397	NOT1_FAT16533	NOT1	15
13454398	NOT1_FAT16533	NOT1	51
13454399	NOT1_FAT16533	NOT1	60
13454400	NOT1_FAT16533	NOT1	47
13454401	NOT1_FAT16533	NOT1	51
13454402	NOT1_FAT16533	NOT1	73
13454403	NOT1_FAT16533	NOT1	146
13454404	NOT1_FAT16533	NOT1	128
13454405	NOT1_FAT16533	NOT1	89
13454406	NOT1_FAT16533	NOT1	62
13454407	NOT1_FAT16533	NOT1	130
13454408	NOT1_FAT16533	NOT1	94
13454409	NOT1_FAT16533	NOT1	50
13454410	NOT1_FAT16533	NOT1	109
13454411	NOT1_FAT16533	NOT1	53
13454412	NOT1_FAT16533	NOT1	77
13454413	NOT1_FAT16533	NOT1	102
13454414	NOT1_FAT16533	NOT1	55
13454415	NOT1_FAT16533	NOT1	123
13454416	NOT1_FAT16533	NOT1	79
13454417	NOT1_FAT16533	NOT1	49
13454418	NOT1_FAT16533	NOT1	152
13454419	NOT1_FAT16533	NOT1	61
13454420	NOT1_FAT16533	NOT1	133
13454421	NOT1_FAT16533	NOT1	73
13454422	NOT1_FAT16533	NOT1	55
13454423	NOT1_FAT16533	NOT1	155
13454424	NOT1_FAT16533	NOT1	140
13454425	NOT1_FAT16533	NOT1	38
13454426	NOT1_FAT16533	NOT1	32
13454427	NOT1_FAT16533	NOT1	46
13454428	NOT1_FAT16533	NOT1	65
13454429	NOT1_FAT16533	NOT1	103
13454430	NOT1_FAT16533	NOT1	48
13454431	NOT1_FAT16533	NOT1	158
13454432	NOT1_FAT16533	NOT1	60
13454433	NOT1_FAT16533	NOT1	39
13454434	NOT1_FAT16533	NOT1	70
13454435	NOT1_FAT16533	NOT1	148
13454436	NOT1_FAT16533	NOT1	73
13454437	NOT1_FAT16533	NOT1	127
13454438	NOT1_FAT16533	NOT1	132
13454439	NOT1_FAT16533	NOT1	49
13454440	NOT1_FAT16533	NOT1	61
13454441	NOT1_FAT16533	NOT1	96
13454442	NOT1_FAT16533	NOT1	99
13454443	NOT1_FAT16533	NOT1	103
13454444	NOT1_FAT16533	NOT1	54
13454445	NOT1_FAT16533	NOT1	102
13454446	NOT1_FAT16533	NOT1	34
13454447	NOT1_FAT16533	NOT1	52
13454448	NOT1_FAT16533	NOT1	122
13454449	NOT1_FAT16533	NOT1	72
13454450	NOT1_FAT16533	NOT1	51
13454451	NOT1_FAT16533	NOT1	18
13454452	NOT1_FAT16533	NOT1	162
13454453	NOT1_FAT16533	NOT1	72
13454454	NOT1_FAT16533	NOT1	107
13454455	NOT1_FAT16533	NOT1	140
13454456	NOT1_FAT16533	NOT1	108
13454457	NOT1_FAT16533	NOT1	70
13454458	NOT1_FAT16533	NOT1	62
13454459	NOT1_FAT16533	NOT1	93
13454460	NOT1_FAT16533	NOT1	45
13454461	NOT1_FAT16533	NOT1	32
13454462	NOT1_FAT16533	NOT1	125
13454463	NOT1_FAT16533	NOT1	150
13454464	NOT1_FAT16533	NOT1	120
13454465	NOT1_FAT16533	NOT1	123
13454466	NOT1_FAT16533	NOT1	33
13454467	NOT1_FAT16533	NOT1	69
13454468	NOT1_FAT16533	NOT1	72
13454469	NOT1_FAT16533	NOT1	43
13454470	NOT1_FAT16533	NOT1	118
13454471	NOT1_FAT16533	NOT1	48
13454472	NOT1_FAT16533	NOT1	53
13454473	NOT1_FAT16533	NOT1	141
13454474	NOT1_FAT16533	NOT1	83
13454475	NOT1_FAT16533	NOT1	72
13454476	NOT1_FAT16533	NOT1	71
13454477	NOT1_FAT16533	NOT1	58
13454478	NOT1_FAT16533	NOT1	79
13454479	NOT1_FAT16533	NOT1	80
13454480	NOT1_FAT16533	NOT1	73
13454481	NOT1_FAT16533	NOT1	42
13454482	NOT1_FAT16533	NOT1	91
13454483	NOT1_FAT16533	NOT1	58
13454484	NOT1_FAT16533	NOT1	81
13454485	NOT1_FAT16533	NOT1	55
13454486	NOT1_FAT16533	NOT1	102
13454487	NOT1_FAT16533	NOT1	138
13454488	NOT1_FAT16533	NOT1	54
13454489	NOT1_FAT16533	NOT1	92
13454490	NOT1_FAT16533	NOT1	152
13454491	NOT1_FAT16533	NOT1	62
13454492	NOT1_FAT16533	NOT1	96
13454493	NOT1_FAT16533	NOT1	79
13454494	NOT1_FAT16533	NOT1	36
13454495	NOT1_FAT16533	NOT1	167
13454496	NOT1_FAT16533	NOT1	98
13454497	NOT1_FAT16533	NOT1	40
13454498	NOT1_FAT16533	NOT1	74
13454499	NOT1_FAT16533	NOT1	40
13454500	NOT1_FAT16533	NOT1	149
13454501	NOT1_FAT16533	NOT1	63
13454502	NOT1_FAT16533	NOT1	124
13454503	NOT1_FAT16533	NOT1	217
13454504	NOT1_FAT16533	NOT1	101
13454505	NOT1_FAT16533	NOT1	79
13454506	NOT1_FAT16533	NOT1	93
13454507	NOT1_FAT16533	NOT1	110
13454508	NOT1_FAT16533	NOT1	62
13454509	NOT1_FAT16533	NOT1	73
13454510	NOT1_FAT16533	NOT1	47
13454511	NOT1_FAT16533	NOT1	115
13454512	NOT1_FAT16533	NOT1	73
13454513	NOT1_FAT16533	NOT1	67
13454514	NOT1_FAT16533	NOT1	35
13454515	NOT1_FAT16533	NOT1	60
13454516	NOT1_FAT16533	NOT1	87
13454517	NOT1_FAT16533	NOT1	80
13454518	NOT1_FAT16533	NOT1	69
13454519	NOT1_FAT16533	NOT1	96
13454520	NOT1_FAT16533	NOT1	115
13454521	NOT1_FAT16533	NOT1	55
13454522	NOT1_FAT16533	NOT1	41
13454523	NOT1_FAT16533	NOT1	58
13454524	NOT1_FAT16533	NOT1	86
13454525	NOT1_FAT16533	NOT1	62
13454526	NOT1_FAT16533	NOT1	15
13454527	NOT1_FAT16533	NOT1	55
13454528	NOT1_FAT16533	NOT1	129
13454529	NOT1_FAT16533	NOT1	59
13454530	NOT1_FAT16533	NOT1	54
13454531	NOT1_FAT16533	NOT1	130
13454532	NOT1_FAT16533	NOT1	60
13454533	NOT1_FAT16533	NOT1	61
13454534	NOT1_FAT16533	NOT1	107
13454535	NOT1_FAT16533	NOT1	91
13454536	NOT1_FAT16533	NOT1	96
13454537	NOT1_FAT16533	NOT1	56
13454538	NOT1_FAT16533	NOT1	102
13454539	NOT1_FAT16533	NOT1	75
13454540	NOT1_FAT16533	NOT1	88
13454541	NOT1_FAT16533	NOT1	101
13454542	NOT1_FAT16533	NOT1	186
13454543	NOT1_FAT16533	NOT1	104
13454544	NOT1_FAT16533	NOT1	50
13454545	NOT1_FAT16533	NOT1	102
13454546	NOT1_FAT16533	NOT1	76
13454547	NOT1_FAT16533	NOT1	80
13454548	NOT1_FAT16533	NOT1	35
13454549	NOT1_FAT16533	NOT1	70
13454550	NOT1_FAT16533	NOT1	48
13454551	NOT1_FAT16533	NOT1	79
13454552	NOT1_FAT16533	NOT1	57
13454553	NOT1_FAT16533	NOT1	97
13454554	NOT1_FAT16533	NOT1	50
13454555	NOT1_FAT16533	NOT1	106
13454556	NOT1_FAT16533	NOT1	120
13454557	NOT1_FAT16533	NOT1	136
13454558	NOT1_FAT16533	NOT1	88
13454559	NOT1_FAT16533	NOT1	94
13454560	NOT1_FAT16533	NOT1	114
13454561	NOT1_FAT16533	NOT1	98
13454562	NOT1_FAT16533	NOT1	68
13454563	NOT1_FAT16533	NOT1	123
13454564	NOT1_FAT16533	NOT1	163
13454565	NOT1_FAT16533	NOT1	55
13454566	NOT1_FAT16533	NOT1	32
13454567	NOT1_FAT16533	NOT1	185
13454568	NOT1_FAT16533	NOT1	55
13454569	NOT1_FAT16533	NOT1	131
13454570	NOT1_FAT16533	NOT1	197
13454571	NOT1_FAT16533	NOT1	98
13454572	NOT1_FAT16533	NOT1	53
13454573	NOT1_FAT16533	NOT1	121
13454574	NOT1_FAT16533	NOT1	42
13454575	NOT1_FAT16533	NOT1	54
13454576	NOT1_FAT16533	NOT1	81
13454577	NOT1_FAT16533	NOT1	140
13454578	NOT1_FAT16533	NOT1	35
13454579	NOT1_FAT16533	NOT1	82
13454580	NOT1_FAT16533	NOT1	58
13454581	NOT1_FAT16533	NOT1	81
13454582	NOT1_FAT16533	NOT1	49
13454583	NOT1_FAT16533	NOT1	118
13454584	NOT1_FAT16533	NOT1	91
13454585	NOT1_FAT16533	NOT1	141
13454586	NOT1_FAT16533	NOT1	73
13454587	NOT1_FAT16533	NOT1	76
13454588	NOT1_FAT16533	NOT1	61
13454589	NOT1_FAT16533	NOT1	120
13454590	NOT1_FAT16533	NOT1	71
13454591	NOT1_FAT16533	NOT1	100
13454592	NOT1_FAT16533	NOT1	38
13454593	NOT1_FAT16533	NOT1	55
13454594	NOT1_FAT16533	NOT1	69
13454595	NOT1_FAT16533	NOT1	41
13454596	NOT1_FAT16533	NOT1	56
13454597	NOT1_FAT16533	NOT1	64
13454598	NOT1_FAT16533	NOT1	131
13454599	NOT1_FAT16533	NOT1	25
13454600	NOT1_FAT16533	NOT1	93
13454601	NOT1_FAT16533	NOT1	48
13454602	NOT1_FAT16533	NOT1	68
13454603	NOT1_FAT16533	NOT1	115
13454604	NOT1_FAT16533	NOT1	9
13454605	NOT1_FAT16533	NOT1	58
13454606	NOT1_FAT16533	NOT1	100
13454607	NOT1_FAT16533	NOT1	17
13454608	NOT1_FAT16533	NOT1	101
13454609	NOT1_FAT16533	NOT1	199
13454610	NOT1_FAT16533	NOT1	84
13454611	NOT1_FAT16533	NOT1	38
13454612	NOT1_FAT16533	NOT1	28
13454613	NOT1_FAT16533	NOT1	137
13454614	NOT1_FAT16533	NOT1	101
13454615	NOT1_FAT16533	NOT1	68
13454616	NOT1_FAT16533	NOT1	122
13454617	NOT1_FAT16533	NOT1	101
13454618	NOT1_FAT16533	NOT1	44
13454619	NOT1_FAT16533	NOT1	164
13454620	NOT1_FAT16533	NOT1	110
13454621	NOT1_FAT16533	NOT1	129
13454622	NOT1_FAT16533	NOT1	118
13454623	NOT1_FAT16533	NOT1	96
13454624	NOT1_FAT16533	NOT1	93
13454625	NOT1_FAT16533	NOT1	44
13454626	NOT1_FAT16533	NOT1	104
13454627	NOT1_FAT16533	NOT1	77
13454628	NOT1_FAT16533	NOT1	165
13454629	NOT1_FAT16533	NOT1	112
13454630	NOT1_FAT16533	NOT1	128
13454631	NOT1_FAT16533	NOT1	15
13454632	NOT1_FAT16533	NOT1	58
13454633	NOT1_FAT16533	NOT1	87
13454634	NOT1_FAT16533	NOT1	69
13454635	NOT1_FAT16533	NOT1	67
13454636	NOT1_FAT16533	NOT1	105
13454637	NOT1_FAT16533	NOT1	104
13454638	NOT1_FAT16533	NOT1	109
13454639	NOT1_FAT16533	NOT1	92
13454640	NOT1_FAT16533	NOT1	182
13454641	NOT1_FAT16533	NOT1	89
13454642	NOT1_FAT16533	NOT1	84
13454643	NOT1_FAT16533	NOT1	34
13454644	NOT1_FAT16533	NOT1	98
13454645	NOT1_FAT16533	NOT1	123
13454646	NOT1_FAT16533	NOT1	182
13454647	NOT1_FAT16533	NOT1	125
13454648	NOT1_FAT16533	NOT1	126
13454649	NOT1_FAT16533	NOT1	98
13454650	NOT1_FAT16533	NOT1	133
13454651	NOT1_FAT16533	NOT1	202
13454652	NOT1_FAT16533	NOT1	97
13454653	NOT1_FAT16533	NOT1	143
13454654	NOT1_FAT16533	NOT1	136
13454655	NOT1_FAT16533	NOT1	68
13454656	NOT1_FAT16533	NOT1	53
13454657	NOT1_FAT16533	NOT1	63
13454658	NOT1_FAT16533	NOT1	70
13454659	NOT1_FAT16533	NOT1	78
13454660	NOT1_FAT16533	NOT1	76
13454661	NOT1_FAT16533	NOT1	92
13454662	NOT1_FAT16533	NOT1	129
13454663	NOT1_FAT16533	NOT1	67
13454664	NOT1_FAT16533	NOT1	93
13454665	NOT1_FAT16533	NOT1	46
13454666	NOT1_FAT16533	NOT1	47
13454667	NOT1_FAT16533	NOT1	276
13454668	NOT1_FAT16533	NOT1	49
13454669	NOT1_FAT16533	NOT1	41
13454670	NOT1_FAT16533	NOT1	56
13454671	NOT1_FAT16533	NOT1	133
13454672	NOT1_FAT16533	NOT1	108
13454673	NOT1_FAT16533	NOT1	107
13454674	NOT1_FAT16533	NOT1	62
13454675	NOT1_FAT16533	NOT1	65
13454676	NOT1_FAT16533	NOT1	41
13454677	NOT1_FAT16533	NOT1	126
13454678	NOT1_FAT16533	NOT1	267
13454679	NOT1_FAT16533	NOT1	84
13454680	NOT1_FAT16533	NOT1	102
13454681	NOT1_FAT16533	NOT1	105
13454682	NOT1_FAT16533	NOT1	66
13454683	NOT1_FAT16533	NOT1	8
13454684	NOT1_FAT16533	NOT1	83
13454685	NOT1_FAT16533	NOT1	211
13454686	NOT1_FAT16533	NOT1	70
13454687	NOT1_FAT16533	NOT1	77
13454688	NOT1_FAT16533	NOT1	130
13454689	NOT1_FAT16533	NOT1	77
13454690	NOT1_FAT16533	NOT1	44
13454691	NOT1_FAT16533	NOT1	164
13454692	NOT1_FAT16533	NOT1	110
13454693	NOT1_FAT16533	NOT1	129
13454694	NOT1_FAT16533	NOT1	96
13454695	NOT1_FAT16533	NOT1	93
13454696	NOT1_FAT16533	NOT1	44
13454697	NOT1_FAT16533	NOT1	104
13454698	NOT1_FAT16533	NOT1	77
13454699	NOT1_FAT16533	NOT1	165
13454700	NOT1_FAT16533	NOT1	112
13454701	NOT1_FAT16533	NOT1	128
13454702	NOT1_FAT16533	NOT1	15
13454703	NOT1_FAT16533	NOT1	58
13454704	NOT1_FAT16533	NOT1	267
13454705	NOT1_FAT16533	NOT1	47
13454706	NOT1_FAT16533	NOT1	87
13454707	NOT1_FAT16533	NOT1	73
13454708	NOT1_FAT16533	NOT1	69
13454709	NOT1_FAT16533	NOT1	67
13454710	NOT1_FAT16533	NOT1	105
13454711	NOT1_FAT16533	NOT1	83
13454712	NOT1_FAT16533	NOT1	104
13454713	NOT1_FAT16533	NOT1	109
13454714	NOT1_FAT16533	NOT1	92
13454715	NOT1_FAT16533	NOT1	182
13454716	NOT1_FAT16533	NOT1	89
13454717	NOT1_FAT16533	NOT1	276
13454718	NOT1_FAT16533	NOT1	93
13454719	NOT1_FAT16533	NOT1	84
13454720	NOT1_FAT16533	NOT1	34
13454721	NOT1_FAT16533	NOT1	98
13454722	NOT1_FAT16533	NOT1	91
13454723	NOT1_FAT16533	NOT1	123
13454724	NOT1_FAT16533	NOT1	250
13454725	NOT1_FAT16533	NOT1	152
13454726	NOT1_FAT16533	NOT1	182
13454727	NOT1_FAT16533	NOT1	125
13454728	NOT1_FAT16533	NOT1	126
13454729	NOT1_FAT16533	NOT1	98
13454730	NOT1_FAT16533	NOT1	133
13454731	NOT1_FAT16533	NOT1	92
13454732	NOT1_FAT16533	NOT1	202
13454733	NOT1_FAT16533	NOT1	97
13454734	NOT1_FAT16533	NOT1	143
13454735	NOT1_FAT16533	NOT1	136
13454736	NOT1_FAT16533	NOT1	145
13454737	NOT1_FAT16533	NOT1	138
13454738	NOT1_FAT16533	NOT1	118
13454739	NOT1_FAT16533	NOT1	70
13454740	NOT1_FAT16533	NOT1	122
13454741	NOT1_FAT16533	NOT1	53
13454742	NOT1_FAT16533	NOT1	76
13454743	NOT1_FAT16533	NOT1	63
13454744	NOT1_FAT16533	NOT1	78
13454745	NOT1_FAT16533	NOT1	68
13454746	NOT1_FAT16533	NOT1	129
13454747	NOT1_FAT16533	NOT1	67
13454748	NOT1_FAT16533	NOT1	46
13454749	NOT1_FAT16533	NOT1	49
13454750	NOT1_FAT16533	NOT1	41
13454751	NOT1_FAT16533	NOT1	56
13454752	NOT1_FAT16533	NOT1	101
13454753	NOT1_FAT16533	NOT1	133
13454754	NOT1_FAT16533	NOT1	108
13454755	NOT1_FAT16533	NOT1	218
13454756	NOT1_FAT16533	NOT1	107
13454757	NOT1_FAT16533	NOT1	217
13454758	NOT1_FAT16533	NOT1	63
13454759	NOT1_FAT16533	NOT1	65
13454760	NOT1_FAT16533	NOT1	41
13454761	NOT1_FAT16533	NOT1	126
13454762	NOT1_FAT16533	NOT1	84
13454763	NOT1_FAT16533	NOT1	102
13454764	NOT1_FAT16533	NOT1	105
13454765	NOT1_FAT16533	NOT1	66
13454766	NOT1_FAT16533	NOT1	8
13454767	NOT1_FAT16533	NOT1	83
13454768	NOT1_FAT16533	NOT1	211
13454769	NOT1_FAT16533	NOT1	130
13454770	NOT1_FAT16533	NOT1	42
13454771	NOT1_FAT16533	NOT1	125
13454772	NOT1_FAT16533	NOT1	126
13454773	NOT1_FAT16533	NOT1	56
13454774	NOT1_FAT16533	NOT1	202
13454775	NOT1_FAT16533	NOT1	126
13454776	NOT1_FAT16533	NOT1	78
13454777	NOT1_FAT16533	NOT1	138
13454778	NOT1_FAT16533	NOT1	145
13454779	NOT1_FAT16533	NOT1	136
13454780	NOT1_FAT16533	NOT1	136
13454781	NOT1_FAT16533	NOT1	46
13454782	NOT1_FAT16533	NOT1	89
13454783	NOT1_FAT16533	NOT1	92
13454784	NOT1_FAT16533	NOT1	143
13454785	NOT1_FAT16533	NOT1	97
13454786	NOT1_FAT16533	NOT1	98
13454787	NOT1_FAT16533	NOT1	93
13454788	NOT1_FAT16533	NOT1	84
13454789	NOT1_FAT16533	NOT1	34
13454790	NOT1_FAT16533	NOT1	98
13454791	NOT1_FAT16533	NOT1	91
13454792	NOT1_FAT16533	NOT1	123
13454793	NOT1_FAT16533	NOT1	152
13454794	NOT1_FAT16533	NOT1	182
13454795	NOT1_FAT16533	NOT1	133
13454796	NOT1_FAT16533	NOT1	69
13454797	NOT1_FAT16533	NOT1	44
13454798	NOT1_FAT16533	NOT1	96
13454799	NOT1_FAT16533	NOT1	83
13454800	NOT1_FAT16533	NOT1	128
13454801	NOT1_FAT16533	NOT1	92
13454802	NOT1_FAT16533	NOT1	67
13454803	NOT1_FAT16533	NOT1	104
13454804	NOT1_FAT16533	NOT1	47
13454805	NOT1_FAT16533	NOT1	87
13454806	NOT1_FAT16533	NOT1	182
13454807	NOT1_FAT16533	NOT1	44
13454808	NOT1_FAT16533	NOT1	164
13454809	NOT1_FAT16533	NOT1	250
13454810	NOT1_FAT16533	NOT1	77
13454811	NOT1_FAT16533	NOT1	165
13454812	NOT1_FAT16533	NOT1	109
13454813	NOT1_FAT16533	NOT1	93
13454814	NOT1_FAT16533	NOT1	129
13454815	NOT1_FAT16533	NOT1	276
13454816	NOT1_FAT16533	NOT1	15
13454817	NOT1_FAT16533	NOT1	58
13454818	NOT1_FAT16533	NOT1	112
13454819	NOT1_FAT16533	NOT1	105
13454820	NOT1_FAT16533	NOT1	73
13454821	NOT1_FAT16533	NOT1	110
13454822	NOT1_FAT16533	NOT1	104
13454823	NOT1_FAT16533	NOT1	92
13454824	NOT1_FAT16533	NOT1	118
13454825	NOT1_FAT16533	NOT1	70
13454826	NOT1_FAT16533	NOT1	122
13454827	NOT1_FAT16533	NOT1	53
13454828	NOT1_FAT16533	NOT1	76
13454829	NOT1_FAT16533	NOT1	63
13454830	NOT1_FAT16533	NOT1	68
13454831	NOT1_FAT16533	NOT1	129
13454832	NOT1_FAT16533	NOT1	67
13454833	NOT1_FAT16533	NOT1	49
13454834	NOT1_FAT16533	NOT1	101
13454835	NOT1_FAT16533	NOT1	133
13454836	NOT1_FAT16533	NOT1	108
13454837	NOT1_FAT16533	NOT1	218
13454838	NOT1_FAT16533	NOT1	107
13454839	NOT1_FAT16533	NOT1	217
13454840	NOT1_FAT16533	NOT1	62
13454841	NOT1_FAT16533	NOT1	65
13454842	NOT1_FAT16533	NOT1	41
13454843	NOT1_FAT16533	NOT1	267
13454844	NOT1_FAT16533	NOT1	84
13454845	NOT1_FAT16533	NOT1	102
13454846	NOT1_FAT16533	NOT1	105
13454847	NOT1_FAT16533	NOT1	66
13454848	NOT1_FAT16533	NOT1	83
13454849	NOT1_FAT16533	NOT1	211
13454850	NOT1_FAT16533	NOT1	76
13454851	NOT1_FAT16533	NOT1	130
13454852	NOT1_FAT16533	NOT1	77
13454853	NOT1_FAT16533	NOT1	91
13454854	NOT1_FAT16533	NOT1	98
13454855	NOT1_FAT16533	NOT1	53
13454856	NOT1_FAT16533	NOT1	276
13454857	NOT1_FAT16533	NOT1	93
13454858	NOT1_FAT16533	NOT1	152
13454859	NOT1_FAT16533	NOT1	34
13454860	NOT1_FAT16533	NOT1	84
13454861	NOT1_FAT16533	NOT1	123
13454862	NOT1_FAT16533	NOT1	182
13454863	NOT1_FAT16533	NOT1	67
13454864	NOT1_FAT16533	NOT1	125
13454865	NOT1_FAT16533	NOT1	126
13454866	NOT1_FAT16533	NOT1	98
13454867	NOT1_FAT16533	NOT1	69
13454868	NOT1_FAT16533	NOT1	44
13454869	NOT1_FAT16533	NOT1	96
13454870	NOT1_FAT16533	NOT1	83
13454871	NOT1_FAT16533	NOT1	128
13454872	NOT1_FAT16533	NOT1	92
13454873	NOT1_FAT16533	NOT1	104
13454874	NOT1_FAT16533	NOT1	47
13454875	NOT1_FAT16533	NOT1	87
13454876	NOT1_FAT16533	NOT1	182
13454877	NOT1_FAT16533	NOT1	44
13454878	NOT1_FAT16533	NOT1	164
13454879	NOT1_FAT16533	NOT1	250
13454880	NOT1_FAT16533	NOT1	77
13454881	NOT1_FAT16533	NOT1	165
13454882	NOT1_FAT16533	NOT1	109
13454883	NOT1_FAT16533	NOT1	93
13454884	NOT1_FAT16533	NOT1	129
13454885	NOT1_FAT16533	NOT1	276
13454886	NOT1_FAT16533	NOT1	15
13454887	NOT1_FAT16533	NOT1	58
13454888	NOT1_FAT16533	NOT1	112
13454889	NOT1_FAT16533	NOT1	105
13454890	NOT1_FAT16533	NOT1	73
13454891	NOT1_FAT16533	NOT1	133
13454892	NOT1_FAT16533	NOT1	92
13454893	NOT1_FAT16533	NOT1	202
13454894	NOT1_FAT16533	NOT1	89
13454895	NOT1_FAT16533	NOT1	97
13454896	NOT1_FAT16533	NOT1	143
13454897	NOT1_FAT16533	NOT1	136
13454898	NOT1_FAT16533	NOT1	145
13454899	NOT1_FAT16533	NOT1	110
13454900	NOT1_FAT16533	NOT1	138
13454901	NOT1_FAT16533	NOT1	104
13454902	NOT1_FAT16533	NOT1	118
13454903	NOT1_FAT16533	NOT1	70
13454904	NOT1_FAT16533	NOT1	122
13454905	NOT1_FAT16533	NOT1	76
13454906	NOT1_FAT16533	NOT1	63
13454907	NOT1_FAT16533	NOT1	78
13454908	NOT1_FAT16533	NOT1	68
13454909	NOT1_FAT16533	NOT1	129
13454910	NOT1_FAT16533	NOT1	67
13454911	NOT1_FAT16533	NOT1	46
13454912	NOT1_FAT16533	NOT1	49
13454913	NOT1_FAT16533	NOT1	41
13454914	NOT1_FAT16533	NOT1	56
13454915	NOT1_FAT16533	NOT1	101
13454916	NOT1_FAT16533	NOT1	133
13454917	NOT1_FAT16533	NOT1	108
13454918	NOT1_FAT16533	NOT1	218
13454919	NOT1_FAT16533	NOT1	107
13454920	NOT1_FAT16533	NOT1	217
13454921	NOT1_FAT16533	NOT1	63
13454922	NOT1_FAT16533	NOT1	62
13454923	NOT1_FAT16533	NOT1	65
13454924	NOT1_FAT16533	NOT1	41
13454925	NOT1_FAT16533	NOT1	126
13454926	NOT1_FAT16533	NOT1	267
13454927	NOT1_FAT16533	NOT1	84
13454928	NOT1_FAT16533	NOT1	102
13454929	NOT1_FAT16533	NOT1	66
13454930	NOT1_FAT16533	NOT1	8
13454931	NOT1_FAT16533	NOT1	76
13454932	NOT1_FAT16533	NOT1	70
13454933	NOT1_FAT16533	NOT1	77
13454934	NOT1_FAT16533	NOT1	130
13454935	NOT1_FAT16533	NOT1	77
13454936	NOT1_FAT16533	NOT1	42
13454937	NOT1_FAT16533	NOT1	83
13454938	NOT1_FAT16533	NOT1	8
13454939	NOT1_FAT16533	NOT1	92
13454940	NOT1_FAT16533	NOT1	276
13454941	NOT1_FAT16533	NOT1	87
13454942	NOT1_FAT16533	NOT1	69
13454943	NOT1_FAT16533	NOT1	44
13454944	NOT1_FAT16533	NOT1	96
13454945	NOT1_FAT16533	NOT1	83
13454946	NOT1_FAT16533	NOT1	128
13454947	NOT1_FAT16533	NOT1	92
13454948	NOT1_FAT16533	NOT1	67
13454949	NOT1_FAT16533	NOT1	104
13454950	NOT1_FAT16533	NOT1	47
13454951	NOT1_FAT16533	NOT1	182
13454952	NOT1_FAT16533	NOT1	44
13454953	NOT1_FAT16533	NOT1	164
13454954	NOT1_FAT16533	NOT1	77
13454955	NOT1_FAT16533	NOT1	165
13454956	NOT1_FAT16533	NOT1	109
13454957	NOT1_FAT16533	NOT1	93
13454958	NOT1_FAT16533	NOT1	129
13454959	NOT1_FAT16533	NOT1	276
13454960	NOT1_FAT16533	NOT1	15
13454961	NOT1_FAT16533	NOT1	58
13454962	NOT1_FAT16533	NOT1	112
13454963	NOT1_FAT16533	NOT1	105
13454964	NOT1_FAT16533	NOT1	73
13454965	NOT1_FAT16533	NOT1	93
13454966	NOT1_FAT16533	NOT1	84
13454967	NOT1_FAT16533	NOT1	34
13454968	NOT1_FAT16533	NOT1	98
13454969	NOT1_FAT16533	NOT1	91
13454970	NOT1_FAT16533	NOT1	123
13454971	NOT1_FAT16533	NOT1	250
13454972	NOT1_FAT16533	NOT1	152
13454973	NOT1_FAT16533	NOT1	182
13454974	NOT1_FAT16533	NOT1	125
13454975	NOT1_FAT16533	NOT1	126
13454976	NOT1_FAT16533	NOT1	98
13454977	NOT1_FAT16533	NOT1	133
13454978	NOT1_FAT16533	NOT1	92
13454979	NOT1_FAT16533	NOT1	202
13454980	NOT1_FAT16533	NOT1	89
13454981	NOT1_FAT16533	NOT1	97
13454982	NOT1_FAT16533	NOT1	143
13454983	NOT1_FAT16533	NOT1	136
13454984	NOT1_FAT16533	NOT1	145
13454985	NOT1_FAT16533	NOT1	110
13454986	NOT1_FAT16533	NOT1	138
13454987	NOT1_FAT16533	NOT1	104
13454988	NOT1_FAT16533	NOT1	118
13454989	NOT1_FAT16533	NOT1	70
13454990	NOT1_FAT16533	NOT1	122
13454991	NOT1_FAT16533	NOT1	53
13454992	NOT1_FAT16533	NOT1	76
13454993	NOT1_FAT16533	NOT1	63
13454994	NOT1_FAT16533	NOT1	78
13454995	NOT1_FAT16533	NOT1	68
13454996	NOT1_FAT16533	NOT1	129
13454997	NOT1_FAT16533	NOT1	46
13454998	NOT1_FAT16533	NOT1	49
13454999	NOT1_FAT16533	NOT1	41
13455000	NOT1_FAT16533	NOT1	56
13455001	NOT1_FAT16533	NOT1	101
13455002	NOT1_FAT16533	NOT1	133
13455003	NOT1_FAT16533	NOT1	108
13455004	NOT1_FAT16533	NOT1	218
13455005	NOT1_FAT16533	NOT1	107
13455006	NOT1_FAT16533	NOT1	217
13455007	NOT1_FAT16533	NOT1	62
13455008	NOT1_FAT16533	NOT1	65
13455009	NOT1_FAT16533	NOT1	41
13455010	NOT1_FAT16533	NOT1	126
13455011	NOT1_FAT16533	NOT1	102
13455012	NOT1_FAT16533	NOT1	105
13455013	NOT1_FAT16533	NOT1	8
13455014	NOT1_FAT16533	NOT1	211
13455015	NOT1_FAT16533	NOT1	76
13455016	NOT1_FAT16533	NOT1	70
13455017	NOT1_FAT16533	NOT1	77
13455018	NOT1_FAT16533	NOT1	42
13455019	NOT1_FAT16533	NOT1	136
13455020	NOT1_FAT16533	NOT1	67
13455021	NOT1_FAT16533	NOT1	211
13455022	NOT1_FAT16533	NOT1	63
13455023	NOT1_FAT16533	NOT1	76
13455024	NOT1_FAT16533	NOT1	83
13455025	NOT1_FAT16533	NOT1	77
13455026	NOT1_FAT16533	NOT1	76
13455027	NOT1_FAT16533	NOT1	118
13455028	NOT1_FAT16533	NOT1	70
13455029	NOT1_FAT16533	NOT1	122
13455030	NOT1_FAT16533	NOT1	53
13455031	NOT1_FAT16533	NOT1	69
13455032	NOT1_FAT16533	NOT1	136
13455033	NOT1_FAT16533	NOT1	44
13455034	NOT1_FAT16533	NOT1	96
13455035	NOT1_FAT16533	NOT1	83
13455036	NOT1_FAT16533	NOT1	128
13455037	NOT1_FAT16533	NOT1	138
13455038	NOT1_FAT16533	NOT1	34
13455039	NOT1_FAT16533	NOT1	92
13455040	NOT1_FAT16533	NOT1	125
13455041	NOT1_FAT16533	NOT1	104
13455042	NOT1_FAT16533	NOT1	87
13455043	NOT1_FAT16533	NOT1	44
13455044	NOT1_FAT16533	NOT1	123
13455045	NOT1_FAT16533	NOT1	110
13455046	NOT1_FAT16533	NOT1	250
13455047	NOT1_FAT16533	NOT1	89
13455048	NOT1_FAT16533	NOT1	77
13455049	NOT1_FAT16533	NOT1	165
13455050	NOT1_FAT16533	NOT1	109
13455051	NOT1_FAT16533	NOT1	92
13455052	NOT1_FAT16533	NOT1	129
13455053	NOT1_FAT16533	NOT1	58
13455054	NOT1_FAT16533	NOT1	112
13455055	NOT1_FAT16533	NOT1	105
13455056	NOT1_FAT16533	NOT1	143
13455057	NOT1_FAT16533	NOT1	63
13455058	NOT1_FAT16533	NOT1	78
13455059	NOT1_FAT16533	NOT1	68
13455060	NOT1_FAT16533	NOT1	202
13455061	NOT1_FAT16533	NOT1	182
13455062	NOT1_FAT16533	NOT1	133
13455063	NOT1_FAT16533	NOT1	15
13455064	NOT1_FAT16533	NOT1	98
13455065	NOT1_FAT16533	NOT1	129
13455066	NOT1_FAT16533	NOT1	104
13455067	NOT1_FAT16533	NOT1	67
13455068	NOT1_FAT16533	NOT1	93
13455069	NOT1_FAT16533	NOT1	92
13455070	NOT1_FAT16533	NOT1	46
13455071	NOT1_FAT16533	NOT1	145
13455072	NOT1_FAT16533	NOT1	67
13455073	NOT1_FAT16533	NOT1	91
13455074	NOT1_FAT16533	NOT1	182
13455075	NOT1_FAT16533	NOT1	41
13455076	NOT1_FAT16533	NOT1	93
13455077	NOT1_FAT16533	NOT1	133
13455078	NOT1_FAT16533	NOT1	218
13455079	NOT1_FAT16533	NOT1	84
13455080	NOT1_FAT16533	NOT1	217
13455081	NOT1_FAT16533	NOT1	63
13455082	NOT1_FAT16533	NOT1	62
13455083	NOT1_FAT16533	NOT1	65
13455084	NOT1_FAT16533	NOT1	41
13455085	NOT1_FAT16533	NOT1	126
13455086	NOT1_FAT16533	NOT1	267
13455087	NOT1_FAT16533	NOT1	84
13455088	NOT1_FAT16533	NOT1	102
13455089	NOT1_FAT16533	NOT1	105
13455090	NOT1_FAT16533	NOT1	66
13455091	NOT1_FAT16533	NOT1	8
13455092	NOT1_FAT16533	NOT1	211
13455093	NOT1_FAT16533	NOT1	76
13455094	NOT1_FAT16533	NOT1	70
13455095	NOT1_FAT16533	NOT1	77
13455096	NOT1_FAT16533	NOT1	42
13455097	NOT1_FAT16533	NOT1	166
13455098	NOT1_FAT16533	NOT1	92
13455099	NOT1_FAT16533	NOT1	276
13455100	NOT1_FAT16533	NOT1	73
13455101	NOT1_FAT16533	NOT1	217
13455102	NOT1_FAT16533	NOT1	101
13455103	NOT1_FAT16533	NOT1	108
13455104	NOT1_FAT16533	NOT1	67
13455105	NOT1_FAT16533	NOT1	97
13455106	NOT1_FAT16533	NOT1	218
13455107	NOT1_FAT16533	NOT1	56
13455108	NOT1_FAT16533	NOT1	47
13455109	NOT1_FAT16533	NOT1	107
13455110	NOT1_FAT16533	NOT1	92
13455111	NOT1_FAT16533	NOT1	63
13455112	NOT1_FAT16533	NOT1	62
13455113	NOT1_FAT16533	NOT1	145
13455114	NOT1_FAT16533	NOT1	267
13455115	NOT1_FAT16533	NOT1	84
13455116	NOT1_FAT16533	NOT1	105
13455117	NOT1_FAT16533	NOT1	66
13455118	NOT1_FAT16533	NOT1	83
13455119	NOT1_FAT16533	NOT1	70
13455120	NOT1_FAT16533	NOT1	77
13455121	NOT1_FAT16533	NOT1	130
13455122	NOT1_FAT16533	NOT1	77
13455123	NOT1_FAT16533	NOT1	42
13455124	NOT1_FAT16533	NOT1	166
13455125	NOT1_FAT16533	NOT1	49
13455126	NOT1_FAT16533	NOT1	41
13455127	NOT1_FAT16533	NOT1	92
13455128	NOT1_FAT16533	NOT1	250
13455129	NOT1_FAT16533	NOT1	63
13455130	NOT1_FAT16533	NOT1	76
13455131	NOT1_FAT16533	NOT1	83
13455132	NOT1_FAT16533	NOT1	70
13455133	NOT1_FAT16533	NOT1	77
13455134	NOT1_FAT16533	NOT1	130
13455135	NOT1_FAT16533	NOT1	77
13455136	NOT1_FAT16533	NOT1	42
13455137	NOT1_FAT16533	NOT1	125
13455138	NOT1_FAT16533	NOT1	153
13455139	NOT1_FAT16533	NOT1	163
13455140	NOT1_FAT16533	NOT1	127
13455141	NOT1_FAT16533	NOT1	131
13455142	NOT1_FAT16533	NOT1	124
13455143	NOT1_FAT16533	NOT1	132
13455144	NOT1_FAT16533	NOT1	129
13455145	NOT1_FAT16533	NOT1	85
13455146	NOT1_FAT16533	NOT1	144
13455147	NOT1_FAT16533	NOT1	47
13455148	NOT1_FAT16533	NOT1	146
13455149	NOT1_FAT16533	NOT1	113
13455150	NOT1_FAT16533	NOT1	113
13455151	NOT1_FAT16533	NOT1	113
13455152	NOT1_FAT16533	NOT1	171
13455153	NOT1_FAT16533	NOT1	123
13455154	NOT1_FAT16533	NOT1	117
13455155	NOT1_FAT16533	NOT1	126
13455156	NOT1_FAT16533	NOT1	101
13455157	NOT1_FAT16533	NOT1	153
13455158	NOT1_FAT16533	NOT1	78
13455159	NOT1_FAT16533	NOT1	89
13455160	NOT1_FAT16533	NOT1	151
13455161	NOT1_FAT16533	NOT1	91
13455162	NOT1_FAT16533	NOT1	122
13455163	NOT1_FAT16533	NOT1	207
13455164	NOT1_FAT16533	NOT1	136
13455165	NOT1_FAT16533	NOT1	53
13455166	NOT1_FAT16533	NOT1	147
13455167	NOT1_FAT16533	NOT1	138
13455168	NOT1_FAT16533	NOT1	241
13455169	NOT1_FAT16533	NOT1	57
13455170	NOT1_FAT16533	NOT1	89
13455171	NOT1_FAT16533	NOT1	139
13455172	NOT1_FAT16533	NOT1	148
13455173	NOT1_FAT16533	NOT1	30
13455174	NOT1_FAT16533	NOT1	151
13455175	NOT1_FAT16533	NOT1	119
13455176	NOT1_FAT16533	NOT1	214
13455177	NOT1_FAT16533	NOT1	89
13455178	NOT1_FAT16533	NOT1	103
13455179	NOT1_FAT16533	NOT1	63
13455180	NOT1_FAT16533	NOT1	39
13455181	NOT1_FAT16533	NOT1	120
13455182	NOT1_FAT16533	NOT1	177
13455183	NOT1_FAT16533	NOT1	285
13455184	NOT1_FAT16533	NOT1	127
13455185	NOT1_FAT16533	NOT1	178
13455186	NOT1_FAT16533	NOT1	165
13455187	NOT1_FAT16533	NOT1	61
13455188	NOT1_FAT16533	NOT1	92
13455189	NOT1_FAT16533	NOT1	63
13455190	NOT1_FAT16533	NOT1	150
13455191	NOT1_FAT16533	NOT1	61
13455192	NOT1_FAT16533	NOT1	125
13455193	NOT1_FAT16533	NOT1	89
13455194	NOT1_FAT16533	NOT1	151
13455195	NOT1_FAT16533	NOT1	138
13455196	NOT1_FAT16533	NOT1	171
13455197	NOT1_FAT16533	NOT1	30
13455198	NOT1_FAT16533	NOT1	147
13455199	NOT1_FAT16533	NOT1	241
13455200	NOT1_FAT16533	NOT1	101
13455201	NOT1_FAT16533	NOT1	103
13455202	NOT1_FAT16533	NOT1	63
13455203	NOT1_FAT16533	NOT1	39
13455204	NOT1_FAT16533	NOT1	120
13455205	NOT1_FAT16533	NOT1	129
13455206	NOT1_FAT16533	NOT1	153
13455207	NOT1_FAT16533	NOT1	153
13455208	NOT1_FAT16533	NOT1	113
13455209	NOT1_FAT16533	NOT1	146
13455210	NOT1_FAT16533	NOT1	57
13455211	NOT1_FAT16533	NOT1	123
13455212	NOT1_FAT16533	NOT1	91
13455213	NOT1_FAT16533	NOT1	163
13455214	NOT1_FAT16533	NOT1	132
13455215	NOT1_FAT16533	NOT1	89
13455216	NOT1_FAT16533	NOT1	177
13455217	NOT1_FAT16533	NOT1	139
13455218	NOT1_FAT16533	NOT1	78
13455219	NOT1_FAT16533	NOT1	178
13455220	NOT1_FAT16533	NOT1	127
13455221	NOT1_FAT16533	NOT1	126
13455222	NOT1_FAT16533	NOT1	85
13455223	NOT1_FAT16533	NOT1	131
13455224	NOT1_FAT16533	NOT1	122
13455225	NOT1_FAT16533	NOT1	124
13455226	NOT1_FAT16533	NOT1	151
13455227	NOT1_FAT16533	NOT1	53
13455228	NOT1_FAT16533	NOT1	207
13455229	NOT1_FAT16533	NOT1	113
13455230	NOT1_FAT16533	NOT1	113
13455231	NOT1_FAT16533	NOT1	136
13455232	NOT1_FAT16533	NOT1	127
13455233	NOT1_FAT16533	NOT1	285
13455234	NOT1_FAT16533	NOT1	89
13455235	NOT1_FAT16533	NOT1	148
13455236	NOT1_FAT16533	NOT1	144
13455237	NOT1_FAT16533	NOT1	119
13455238	NOT1_FAT16533	NOT1	117
13455239	NOT1_FAT16533	NOT1	165
13455240	NOT1_FAT16533	NOT1	47
13455241	NOT1_FAT16533	NOT1	61
13455242	NOT1_FAT16533	NOT1	92
13455243	NOT1_FAT16533	NOT1	63
13455244	NOT1_FAT16533	NOT1	61
13455245	NOT1_FAT16533	NOT1	214
13455246	NOT1_FAT16533	NOT1	89
13455247	NOT1_FAT16533	NOT1	113
13455248	NOT1_FAT16533	NOT1	151
13455249	NOT1_FAT16533	NOT1	171
13455250	NOT1_FAT16533	NOT1	147
13455251	NOT1_FAT16533	NOT1	241
13455252	NOT1_FAT16533	NOT1	101
13455253	NOT1_FAT16533	NOT1	103
13455254	NOT1_FAT16533	NOT1	63
13455255	NOT1_FAT16533	NOT1	144
13455256	NOT1_FAT16533	NOT1	39
13455257	NOT1_FAT16533	NOT1	120
13455258	NOT1_FAT16533	NOT1	127
13455259	NOT1_FAT16533	NOT1	153
13455260	NOT1_FAT16533	NOT1	153
13455261	NOT1_FAT16533	NOT1	113
13455262	NOT1_FAT16533	NOT1	146
13455263	NOT1_FAT16533	NOT1	57
13455264	NOT1_FAT16533	NOT1	91
13455265	NOT1_FAT16533	NOT1	117
13455266	NOT1_FAT16533	NOT1	132
13455267	NOT1_FAT16533	NOT1	89
13455268	NOT1_FAT16533	NOT1	177
13455269	NOT1_FAT16533	NOT1	139
13455270	NOT1_FAT16533	NOT1	78
13455271	NOT1_FAT16533	NOT1	127
13455272	NOT1_FAT16533	NOT1	85
13455273	NOT1_FAT16533	NOT1	131
13455274	NOT1_FAT16533	NOT1	124
13455275	NOT1_FAT16533	NOT1	151
13455276	NOT1_FAT16533	NOT1	285
13455277	NOT1_FAT16533	NOT1	207
13455278	NOT1_FAT16533	NOT1	113
13455279	NOT1_FAT16533	NOT1	125
13455280	NOT1_FAT16533	NOT1	138
13455281	NOT1_FAT16533	NOT1	30
13455282	NOT1_FAT16533	NOT1	123
13455283	NOT1_FAT16533	NOT1	178
13455284	NOT1_FAT16533	NOT1	126
13455285	NOT1_FAT16533	NOT1	122
13455286	NOT1_FAT16533	NOT1	53
13455287	NOT1_FAT16533	NOT1	129
13455288	NOT1_FAT16533	NOT1	148
13455289	NOT1_FAT16533	NOT1	136
13455290	NOT1_FAT16533	NOT1	119
13455291	NOT1_FAT16533	NOT1	89
13455292	NOT1_FAT16533	NOT1	47
13455293	NOT1_FAT16533	NOT1	163
13455294	NOT1_FAT16533	NOT1	165
13455295	NOT1_FAT16533	NOT1	61
13455296	NOT1_FAT16533	NOT1	92
13455297	NOT1_FAT16533	NOT1	63
13455298	NOT1_FAT16533	NOT1	150
13455299	NOT1_FAT16533	NOT1	61
13455300	NOT1_FAT16533	NOT1	150
13455301	NOT1_FAT16533	NOT1	132
13455302	NOT1_FAT16533	NOT1	153
13455303	NOT1_FAT16533	NOT1	163
13455304	NOT1_FAT16533	NOT1	131
13455305	NOT1_FAT16533	NOT1	47
13455306	NOT1_FAT16533	NOT1	125
13455307	NOT1_FAT16533	NOT1	127
13455308	NOT1_FAT16533	NOT1	124
13455309	NOT1_FAT16533	NOT1	153
13455310	NOT1_FAT16533	NOT1	129
13455311	NOT1_FAT16533	NOT1	85
13455312	NOT1_FAT16533	NOT1	144
13455313	NOT1_FAT16533	NOT1	146
13455314	NOT1_FAT16533	NOT1	113
13455315	NOT1_FAT16533	NOT1	113
13455316	NOT1_FAT16533	NOT1	113
13455317	NOT1_FAT16533	NOT1	171
13455318	NOT1_FAT16533	NOT1	123
13455319	NOT1_FAT16533	NOT1	117
13455320	NOT1_FAT16533	NOT1	126
13455321	NOT1_FAT16533	NOT1	101
13455322	NOT1_FAT16533	NOT1	78
13455323	NOT1_FAT16533	NOT1	89
13455324	NOT1_FAT16533	NOT1	151
13455325	NOT1_FAT16533	NOT1	91
13455326	NOT1_FAT16533	NOT1	207
13455327	NOT1_FAT16533	NOT1	136
13455328	NOT1_FAT16533	NOT1	53
13455329	NOT1_FAT16533	NOT1	147
13455330	NOT1_FAT16533	NOT1	138
13455331	NOT1_FAT16533	NOT1	241
13455332	NOT1_FAT16533	NOT1	57
13455333	NOT1_FAT16533	NOT1	89
13455334	NOT1_FAT16533	NOT1	139
13455335	NOT1_FAT16533	NOT1	148
13455336	NOT1_FAT16533	NOT1	30
13455337	NOT1_FAT16533	NOT1	151
13455338	NOT1_FAT16533	NOT1	119
13455339	NOT1_FAT16533	NOT1	89
13455340	NOT1_FAT16533	NOT1	63
13455341	NOT1_FAT16533	NOT1	39
13455342	NOT1_FAT16533	NOT1	120
13455343	NOT1_FAT16533	NOT1	177
13455344	NOT1_FAT16533	NOT1	285
13455345	NOT1_FAT16533	NOT1	127
13455346	NOT1_FAT16533	NOT1	178
13455347	NOT1_FAT16533	NOT1	165
13455348	NOT1_FAT16533	NOT1	61
13455349	NOT1_FAT16533	NOT1	92
13455350	NOT1_FAT16533	NOT1	63
13455351	NOT1_FAT16533	NOT1	150
13455352	NOT1_FAT16533	NOT1	125
13455353	NOT1_FAT16533	NOT1	153
13455354	NOT1_FAT16533	NOT1	163
13455355	NOT1_FAT16533	NOT1	127
13455356	NOT1_FAT16533	NOT1	131
13455357	NOT1_FAT16533	NOT1	124
13455358	NOT1_FAT16533	NOT1	132
13455359	NOT1_FAT16533	NOT1	129
13455360	NOT1_FAT16533	NOT1	85
13455361	NOT1_FAT16533	NOT1	144
13455362	NOT1_FAT16533	NOT1	47
13455363	NOT1_FAT16533	NOT1	146
13455364	NOT1_FAT16533	NOT1	113
13455365	NOT1_FAT16533	NOT1	113
13455366	NOT1_FAT16533	NOT1	113
13455367	NOT1_FAT16533	NOT1	171
13455368	NOT1_FAT16533	NOT1	123
13455369	NOT1_FAT16533	NOT1	117
13455370	NOT1_FAT16533	NOT1	126
13455371	NOT1_FAT16533	NOT1	101
13455372	NOT1_FAT16533	NOT1	153
13455373	NOT1_FAT16533	NOT1	78
13455374	NOT1_FAT16533	NOT1	89
13455375	NOT1_FAT16533	NOT1	151
13455376	NOT1_FAT16533	NOT1	91
13455377	NOT1_FAT16533	NOT1	122
13455378	NOT1_FAT16533	NOT1	207
13455379	NOT1_FAT16533	NOT1	136
13455380	NOT1_FAT16533	NOT1	53
13455381	NOT1_FAT16533	NOT1	147
13455382	NOT1_FAT16533	NOT1	138
13455383	NOT1_FAT16533	NOT1	241
13455384	NOT1_FAT16533	NOT1	57
13455385	NOT1_FAT16533	NOT1	89
13455386	NOT1_FAT16533	NOT1	139
13455387	NOT1_FAT16533	NOT1	148
13455388	NOT1_FAT16533	NOT1	30
13455389	NOT1_FAT16533	NOT1	151
13455390	NOT1_FAT16533	NOT1	119
13455391	NOT1_FAT16533	NOT1	89
13455392	NOT1_FAT16533	NOT1	103
13455393	NOT1_FAT16533	NOT1	63
13455394	NOT1_FAT16533	NOT1	39
13455395	NOT1_FAT16533	NOT1	120
13455396	NOT1_FAT16533	NOT1	177
13455397	NOT1_FAT16533	NOT1	285
13455398	NOT1_FAT16533	NOT1	127
13455399	NOT1_FAT16533	NOT1	178
13455400	NOT1_FAT16533	NOT1	165
13455401	NOT1_FAT16533	NOT1	61
13455402	NOT1_FAT16533	NOT1	92
13455403	NOT1_FAT16533	NOT1	63
13455404	NOT1_FAT16533	NOT1	103
13455405	NOT1_FAT16533	NOT1	120
13455406	NOT1_FAT16533	NOT1	119
13455407	NOT1_FAT16533	NOT1	214
13455408	NOT1_FAT16533	NOT1	89
13455409	NOT1_FAT16533	NOT1	63
13455410	NOT1_FAT16533	NOT1	127
13455411	NOT1_FAT16533	NOT1	178
13455412	NOT1_FAT16533	NOT1	39
13455413	NOT1_FAT16533	NOT1	285
13455414	NOT1_FAT16533	NOT1	177
13455415	NOT1_FAT16533	NOT1	113
13455416	NOT1_FAT16533	NOT1	151
13455417	NOT1_FAT16533	NOT1	136
13455418	NOT1_FAT16533	NOT1	171
13455419	NOT1_FAT16533	NOT1	147
13455420	NOT1_FAT16533	NOT1	241
13455421	NOT1_FAT16533	NOT1	101
13455422	NOT1_FAT16533	NOT1	144
13455423	NOT1_FAT16533	NOT1	129
13455424	NOT1_FAT16533	NOT1	89
13455425	NOT1_FAT16533	NOT1	153
13455426	NOT1_FAT16533	NOT1	153
13455427	NOT1_FAT16533	NOT1	113
13455428	NOT1_FAT16533	NOT1	146
13455429	NOT1_FAT16533	NOT1	57
13455430	NOT1_FAT16533	NOT1	91
13455431	NOT1_FAT16533	NOT1	163
13455432	NOT1_FAT16533	NOT1	117
13455433	NOT1_FAT16533	NOT1	132
13455434	NOT1_FAT16533	NOT1	89
13455435	NOT1_FAT16533	NOT1	78
13455436	NOT1_FAT16533	NOT1	127
13455437	NOT1_FAT16533	NOT1	85
13455438	NOT1_FAT16533	NOT1	148
13455439	NOT1_FAT16533	NOT1	131
13455440	NOT1_FAT16533	NOT1	124
13455441	NOT1_FAT16533	NOT1	151
13455442	NOT1_FAT16533	NOT1	207
13455443	NOT1_FAT16533	NOT1	113
13455444	NOT1_FAT16533	NOT1	139
13455445	NOT1_FAT16533	NOT1	125
13455446	NOT1_FAT16533	NOT1	138
13455447	NOT1_FAT16533	NOT1	30
13455448	NOT1_FAT16533	NOT1	123
13455449	NOT1_FAT16533	NOT1	126
13455450	NOT1_FAT16533	NOT1	122
13455451	NOT1_FAT16533	NOT1	53
13455452	NOT1_FAT16533	NOT1	47
13455453	NOT1_FAT16533	NOT1	165
13455454	NOT1_FAT16533	NOT1	61
13455455	NOT1_FAT16533	NOT1	92
13455456	NOT1_FAT16533	NOT1	63
13455457	NOT1_FAT16533	NOT1	150
13455458	NOT1_FAT16533	NOT1	206
13455459	NOT1_FAT16533	NOT1	150
13455460	NOT1_FAT16533	NOT1	122
13455461	NOT1_FAT16533	NOT1	85
13455462	NOT1_FAT16533	NOT1	87
13455463	NOT1_FAT16533	NOT1	62
13455464	NOT1_FAT16533	NOT1	72
13455465	NOT1_FAT16533	NOT1	56
13455466	NOT1_FAT16533	NOT1	129
13455467	NOT1_FAT16533	NOT1	130
13455468	NOT1_FAT16533	NOT1	105
13455469	NOT1_FAT16533	NOT1	92
13455470	NOT1_FAT16533	NOT1	74
13455471	NOT1_FAT16533	NOT1	294
13455472	NOT1_FAT16533	NOT1	158
13455473	NOT1_FAT16533	NOT1	56
13455474	NOT1_FAT16533	NOT1	84
13455475	NOT1_FAT16533	NOT1	126
13455476	NOT1_FAT16533	NOT1	121
13455477	NOT1_FAT16533	NOT1	117
13455478	NOT1_FAT16533	NOT1	130
13455479	NOT1_FAT16533	NOT1	92
13455480	NOT1_FAT16533	NOT1	66
13455481	NOT1_FAT16533	NOT1	161
13455482	NOT1_FAT16533	NOT1	115
13455483	NOT1_FAT16533	NOT1	195
13455484	NOT1_FAT16533	NOT1	124
13455485	NOT1_FAT16533	NOT1	178
13455486	NOT1_FAT16533	NOT1	46
13455487	NOT1_FAT16533	NOT1	44
13455488	NOT1_FAT16533	NOT1	45
13455489	NOT1_FAT16533	NOT1	201
13455490	NOT1_FAT16533	NOT1	115
13455491	NOT1_FAT16533	NOT1	177
13455492	NOT1_FAT16533	NOT1	96
13455493	NOT1_FAT16533	NOT1	149
13455494	NOT1_FAT16533	NOT1	88
13455495	NOT1_FAT16533	NOT1	180
13455496	NOT1_FAT16533	NOT1	138
13455497	NOT1_FAT16533	NOT1	118
13455498	NOT1_FAT16533	NOT1	185
13455499	NOT1_FAT16533	NOT1	58
13455500	NOT1_FAT16533	NOT1	76
13455501	NOT1_FAT16533	NOT1	165
13455502	NOT1_FAT16533	NOT1	177
13455503	NOT1_FAT16533	NOT1	198
13455504	NOT1_FAT16533	NOT1	157
13455505	NOT1_FAT16533	NOT1	110
13455506	NOT1_FAT16533	NOT1	84
13455507	NOT1_FAT16533	NOT1	204
13455508	NOT1_FAT16533	NOT1	51
13455509	NOT1_FAT16533	NOT1	123
13455510	NOT1_FAT16533	NOT1	153
13455511	NOT1_FAT16533	NOT1	35
13455512	NOT1_FAT16533	NOT1	62
13455513	NOT1_FAT16533	NOT1	87
13455514	NOT1_FAT16533	NOT1	72
13455515	NOT1_FAT16533	NOT1	56
13455516	NOT1_FAT16533	NOT1	129
13455517	NOT1_FAT16533	NOT1	130
13455518	NOT1_FAT16533	NOT1	105
13455519	NOT1_FAT16533	NOT1	92
13455520	NOT1_FAT16533	NOT1	74
13455521	NOT1_FAT16533	NOT1	294
13455522	NOT1_FAT16533	NOT1	158
13455523	NOT1_FAT16533	NOT1	56
13455524	NOT1_FAT16533	NOT1	84
13455525	NOT1_FAT16533	NOT1	126
13455526	NOT1_FAT16533	NOT1	121
13455527	NOT1_FAT16533	NOT1	117
13455528	NOT1_FAT16533	NOT1	130
13455529	NOT1_FAT16533	NOT1	92
13455530	NOT1_FAT16533	NOT1	66
13455531	NOT1_FAT16533	NOT1	161
13455532	NOT1_FAT16533	NOT1	115
13455533	NOT1_FAT16533	NOT1	195
13455534	NOT1_FAT16533	NOT1	124
13455535	NOT1_FAT16533	NOT1	178
13455536	NOT1_FAT16533	NOT1	46
13455537	NOT1_FAT16533	NOT1	44
13455538	NOT1_FAT16533	NOT1	45
13455539	NOT1_FAT16533	NOT1	201
13455540	NOT1_FAT16533	NOT1	115
13455541	NOT1_FAT16533	NOT1	177
13455542	NOT1_FAT16533	NOT1	96
13455543	NOT1_FAT16533	NOT1	149
13455544	NOT1_FAT16533	NOT1	88
13455545	NOT1_FAT16533	NOT1	180
13455546	NOT1_FAT16533	NOT1	138
13455547	NOT1_FAT16533	NOT1	118
13455548	NOT1_FAT16533	NOT1	185
13455549	NOT1_FAT16533	NOT1	58
13455550	NOT1_FAT16533	NOT1	76
13455551	NOT1_FAT16533	NOT1	165
13455552	NOT1_FAT16533	NOT1	177
13455553	NOT1_FAT16533	NOT1	198
13455554	NOT1_FAT16533	NOT1	157
13455555	NOT1_FAT16533	NOT1	110
13455556	NOT1_FAT16533	NOT1	84
13455557	NOT1_FAT16533	NOT1	204
13455558	NOT1_FAT16533	NOT1	51
13455559	NOT1_FAT16533	NOT1	123
13455560	NOT1_FAT16533	NOT1	153
13455561	NOT1_FAT16533	NOT1	35
13455562	NOT1_FAT16533	NOT1	35
13455563	NOT1_FAT16533	NOT1	95
13455564	NOT1_FAT16533	NOT1	130
13455565	NOT1_FAT16533	NOT1	115
13455566	NOT1_FAT16533	NOT1	62
13455567	NOT1_FAT16533	NOT1	105
13455568	NOT1_FAT16533	NOT1	117
13455569	NOT1_FAT16533	NOT1	130
13455570	NOT1_FAT16533	NOT1	294
13455571	NOT1_FAT16533	NOT1	92
13455572	NOT1_FAT16533	NOT1	92
13455573	NOT1_FAT16533	NOT1	87
13455574	NOT1_FAT16533	NOT1	74
13455575	NOT1_FAT16533	NOT1	126
13455576	NOT1_FAT16533	NOT1	161
13455577	NOT1_FAT16533	NOT1	129
13455578	NOT1_FAT16533	NOT1	66
13455579	NOT1_FAT16533	NOT1	84
13455580	NOT1_FAT16533	NOT1	72
13455581	NOT1_FAT16533	NOT1	56
13455582	NOT1_FAT16533	NOT1	195
13455583	NOT1_FAT16533	NOT1	124
13455584	NOT1_FAT16533	NOT1	121
13455585	NOT1_FAT16533	NOT1	56
13455586	NOT1_FAT16533	NOT1	158
13455587	NOT1_FAT16533	NOT1	46
13455588	NOT1_FAT16533	NOT1	44
13455589	NOT1_FAT16533	NOT1	45
13455590	NOT1_FAT16533	NOT1	201
13455591	NOT1_FAT16533	NOT1	115
13455592	NOT1_FAT16533	NOT1	177
13455593	NOT1_FAT16533	NOT1	96
13455594	NOT1_FAT16533	NOT1	149
13455595	NOT1_FAT16533	NOT1	88
13455596	NOT1_FAT16533	NOT1	180
13455597	NOT1_FAT16533	NOT1	138
13455598	NOT1_FAT16533	NOT1	118
13455599	NOT1_FAT16533	NOT1	185
13455600	NOT1_FAT16533	NOT1	76
13455601	NOT1_FAT16533	NOT1	165
13455602	NOT1_FAT16533	NOT1	177
13455603	NOT1_FAT16533	NOT1	198
13455604	NOT1_FAT16533	NOT1	157
13455605	NOT1_FAT16533	NOT1	110
13455606	NOT1_FAT16533	NOT1	84
13455607	NOT1_FAT16533	NOT1	204
13455608	NOT1_FAT16533	NOT1	51
13455609	NOT1_FAT16533	NOT1	123
13455610	NOT1_FAT16533	NOT1	153
13455611	NOT1_FAT16533	NOT1	35
13455612	NOT1_FAT16533	NOT1	204
13455613	NOT1_FAT16533	NOT1	153
13455614	NOT1_FAT16533	NOT1	35
13455615	NOT1_FAT16533	NOT1	153
13455616	NOT1_FAT16533	NOT1	57
13455617	NOT1_FAT16533	NOT1	38
13455618	NOT1_FAT16533	NOT1	70
13455619	NOT1_FAT16533	NOT1	46
13455620	NOT1_FAT16533	NOT1	101
13455621	NOT1_FAT16533	NOT1	116
13455622	NOT1_FAT16533	NOT1	40
13455623	NOT1_FAT16533	NOT1	63
13455624	NOT1_FAT16533	NOT1	98
13455625	NOT1_FAT16533	NOT1	102
13455626	NOT1_FAT16533	NOT1	183
13455627	NOT1_FAT16533	NOT1	71
13455628	NOT1_FAT16533	NOT1	119
13455629	NOT1_FAT16533	NOT1	254
13455630	NOT1_FAT16533	NOT1	102
13455631	NOT1_FAT16533	NOT1	252
13455632	NOT1_FAT16533	NOT1	127
13455633	NOT1_FAT16533	NOT1	128
13455634	NOT1_FAT16533	NOT1	181
13455635	NOT1_FAT16533	NOT1	121
13455636	NOT1_FAT16533	NOT1	51
13455637	NOT1_FAT16533	NOT1	60
13455638	NOT1_FAT16533	NOT1	114
13455639	NOT1_FAT16533	NOT1	67
13455640	NOT1_FAT16533	NOT1	159
13455641	NOT1_FAT16533	NOT1	92
13455642	NOT1_FAT16533	NOT1	81
13455643	NOT1_FAT16533	NOT1	71
13455644	NOT1_FAT16533	NOT1	116
13455645	NOT1_FAT16533	NOT1	252
13455646	NOT1_FAT16533	NOT1	254
13455647	NOT1_FAT16533	NOT1	38
13455648	NOT1_FAT16533	NOT1	119
13455649	NOT1_FAT16533	NOT1	63
13455650	NOT1_FAT16533	NOT1	70
13455651	NOT1_FAT16533	NOT1	46
13455652	NOT1_FAT16533	NOT1	101
13455653	NOT1_FAT16533	NOT1	127
13455654	NOT1_FAT16533	NOT1	40
13455655	NOT1_FAT16533	NOT1	102
13455656	NOT1_FAT16533	NOT1	128
13455657	NOT1_FAT16533	NOT1	183
13455658	NOT1_FAT16533	NOT1	102
13455659	NOT1_FAT16533	NOT1	57
13455660	NOT1_FAT16533	NOT1	98
13455661	NOT1_FAT16533	NOT1	181
13455662	NOT1_FAT16533	NOT1	121
13455663	NOT1_FAT16533	NOT1	51
13455664	NOT1_FAT16533	NOT1	60
13455665	NOT1_FAT16533	NOT1	114
13455666	NOT1_FAT16533	NOT1	67
13455667	NOT1_FAT16533	NOT1	159
13455668	NOT1_FAT16533	NOT1	92
13455669	NOT1_FAT16533	NOT1	81
13455670	NOT1_FAT16533	NOT1	38
13455671	NOT1_FAT16533	NOT1	40
13455672	NOT1_FAT16533	NOT1	102
13455673	NOT1_FAT16533	NOT1	71
13455674	NOT1_FAT16533	NOT1	254
13455675	NOT1_FAT16533	NOT1	252
13455676	NOT1_FAT16533	NOT1	181
13455677	NOT1_FAT16533	NOT1	121
13455678	NOT1_FAT16533	NOT1	51
13455679	NOT1_FAT16533	NOT1	60
13455680	NOT1_FAT16533	NOT1	114
13455681	NOT1_FAT16533	NOT1	67
13455682	NOT1_FAT16533	NOT1	159
13455683	NOT1_FAT16533	NOT1	92
13455684	NOT1_FAT16533	NOT1	81
13455685	NOT1_FAT16533	NOT1	57
13455686	NOT1_FAT16533	NOT1	101
13455687	NOT1_FAT16533	NOT1	46
13455688	NOT1_FAT16533	NOT1	38
13455689	NOT1_FAT16533	NOT1	70
13455690	NOT1_FAT16533	NOT1	116
13455691	NOT1_FAT16533	NOT1	40
13455692	NOT1_FAT16533	NOT1	63
13455693	NOT1_FAT16533	NOT1	98
13455694	NOT1_FAT16533	NOT1	102
13455695	NOT1_FAT16533	NOT1	183
13455696	NOT1_FAT16533	NOT1	71
13455697	NOT1_FAT16533	NOT1	119
13455698	NOT1_FAT16533	NOT1	102
13455699	NOT1_FAT16533	NOT1	127
13455700	NOT1_FAT16533	NOT1	128
13455701	NOT1_FAT16533	NOT1	121
13455702	NOT1_FAT16533	NOT1	51
13455703	NOT1_FAT16533	NOT1	60
13455704	NOT1_FAT16533	NOT1	114
13455705	NOT1_FAT16533	NOT1	67
13455706	NOT1_FAT16533	NOT1	58
13455707	NOT1_FAT16533	NOT1	113
13455708	NOT1_FAT16533	NOT1	66
13455709	NOT1_FAT16533	NOT1	87
13455710	NOT1_FAT16533	NOT1	158
13455711	NOT1_FAT16533	NOT1	155
13455712	NOT1_FAT16533	NOT1	107
13455713	NOT1_FAT16533	NOT1	66
13455714	NOT1_FAT16533	NOT1	87
13455715	NOT1_FAT16533	NOT1	158
13455716	NOT1_FAT16533	NOT1	66
13455717	NOT1_FAT16533	NOT1	87
13455718	NOT1_FAT16533	NOT1	66
13455719	NOT1_FAT16533	NOT1	87
13455720	NOT1_FAT16533	NOT1	216
13455721	NOT1_FAT16533	NOT1	155
13455722	NOT1_FAT16533	NOT1	107
13455723	NOT1_FAT16533	NOT1	87
13455724	NOT1_FAT16533	NOT1	158
13455725	NOT1_FAT16533	NOT1	87
13455726	NOT1_FAT16533	NOT1	66
13455727	NOT1_FAT16533	NOT1	216
13455728	NOT1_FAT16533	NOT1	158
13455729	NOT1_FAT16533	NOT1	158
13455730	NOT1_FAT16533	NOT1	155
13455731	NOT1_FAT16533	NOT1	107
13455732	NOT1_FAT16533	NOT1	158
13455733	NOT1_FAT16533	NOT1	219
13455734	NOT1_FAT16533	NOT1	174
13455735	NOT1_FAT16533	NOT1	126
13455736	NOT1_FAT16533	NOT1	53
13455737	NOT1_FAT16533	NOT1	262
13455738	NOT1_FAT16533	NOT1	73
13455739	NOT1_FAT16533	NOT1	80
13455740	NOT1_FAT16533	NOT1	84
13455741	NOT1_FAT16533	NOT1	9
13455742	NOT1_FAT16533	NOT1	317
13455743	NOT1_FAT16533	NOT1	129
13455744	NOT1_FAT16533	NOT1	191
13455745	NOT1_FAT16533	NOT1	104
13455746	NOT1_FAT16533	NOT1	82
13455747	NOT1_FAT16533	NOT1	241
13455748	NOT1_FAT16533	NOT1	97
13455749	NOT1_FAT16533	NOT1	199
13455750	NOT1_FAT16533	NOT1	158
13455751	NOT1_FAT16533	NOT1	129
13455752	NOT1_FAT16533	NOT1	120
13455753	NOT1_FAT16533	NOT1	65
13455754	NOT1_FAT16533	NOT1	187
13455755	NOT1_FAT16533	NOT1	137
13455756	NOT1_FAT16533	NOT1	105
13455757	NOT1_FAT16533	NOT1	137
13455758	NOT1_FAT16533	NOT1	56
13455759	NOT1_FAT16533	NOT1	200
13455760	NOT1_FAT16533	NOT1	28
13455761	NOT1_FAT16533	NOT1	57
13455762	NOT1_FAT16533	NOT1	8
13455763	NOT1_FAT16533	NOT1	174
13455764	NOT1_FAT16533	NOT1	40
13455765	NOT1_FAT16533	NOT1	126
13455766	NOT1_FAT16533	NOT1	10
13455767	NOT1_FAT16533	NOT1	53
13455768	NOT1_FAT16533	NOT1	262
13455769	NOT1_FAT16533	NOT1	80
13455770	NOT1_FAT16533	NOT1	191
13455771	NOT1_FAT16533	NOT1	317
13455772	NOT1_FAT16533	NOT1	52
13455773	NOT1_FAT16533	NOT1	9
13455774	NOT1_FAT16533	NOT1	73
13455775	NOT1_FAT16533	NOT1	104
13455776	NOT1_FAT16533	NOT1	129
13455777	NOT1_FAT16533	NOT1	84
13455778	NOT1_FAT16533	NOT1	82
13455779	NOT1_FAT16533	NOT1	241
13455780	NOT1_FAT16533	NOT1	97
13455781	NOT1_FAT16533	NOT1	199
13455782	NOT1_FAT16533	NOT1	158
13455783	NOT1_FAT16533	NOT1	129
13455784	NOT1_FAT16533	NOT1	120
13455785	NOT1_FAT16533	NOT1	65
13455786	NOT1_FAT16533	NOT1	187
13455787	NOT1_FAT16533	NOT1	137
13455788	NOT1_FAT16533	NOT1	105
13455789	NOT1_FAT16533	NOT1	137
13455790	NOT1_FAT16533	NOT1	56
13455791	NOT1_FAT16533	NOT1	200
13455792	NOT1_FAT16533	NOT1	28
13455793	NOT1_FAT16533	NOT1	10
13455794	NOT1_FAT16533	NOT1	8
13455795	NOT1_FAT16533	NOT1	10
13455796	NOT1_FAT16533	NOT1	8
13455797	NOT1_FAT16533	NOT1	10
13455798	NOT1_FAT16533	NOT1	9
13455799	NOT1_FAT16533	NOT1	10
13455800	NOT1_FAT16533	NOT1	10
13455801	NOT1_FAT16533	NOT1	75
13455802	NOT1_FAT16533	NOT1	11
13455803	NOT1_FAT16533	NOT1	128
13455804	NOT1_FAT16533	NOT1	217
13455805	NOT1_FAT16533	NOT1	102
13455806	NOT1_FAT16533	NOT1	61
13455807	NOT1_FAT16533	NOT1	67
13455808	NOT1_FAT16533	NOT1	97
13455809	NOT1_FAT16533	NOT1	147
13455810	NOT1_FAT16533	NOT1	88
13455811	NOT1_FAT16533	NOT1	70
13455812	NOT1_FAT16533	NOT1	89
13455813	NOT1_FAT16533	NOT1	89
13455814	NOT1_FAT16533	NOT1	7
13455815	NOT1_FAT16533	NOT1	48
13455816	NOT1_FAT16533	NOT1	95
13455817	NOT1_FAT16533	NOT1	81
13455818	NOT1_FAT16533	NOT1	84
13455819	NOT1_FAT16533	NOT1	18
13455820	NOT1_FAT16533	NOT1	74
13455821	NOT1_FAT16533	NOT1	42
13455822	NOT1_FAT16533	NOT1	139
13455823	NOT1_FAT16533	NOT1	225
13455824	NOT1_FAT16533	NOT1	176
13455825	NOT1_FAT16533	NOT1	97
13455826	NOT1_FAT16533	NOT1	67
13455827	NOT1_FAT16533	NOT1	70
13455828	NOT1_FAT16533	NOT1	128
13455829	NOT1_FAT16533	NOT1	147
13455830	NOT1_FAT16533	NOT1	75
13455831	NOT1_FAT16533	NOT1	102
13455832	NOT1_FAT16533	NOT1	61
13455833	NOT1_FAT16533	NOT1	88
13455834	NOT1_FAT16533	NOT1	217
13455835	NOT1_FAT16533	NOT1	11
13455836	NOT1_FAT16533	NOT1	89
13455837	NOT1_FAT16533	NOT1	89
13455838	NOT1_FAT16533	NOT1	7
13455839	NOT1_FAT16533	NOT1	48
13455840	NOT1_FAT16533	NOT1	95
13455841	NOT1_FAT16533	NOT1	81
13455842	NOT1_FAT16533	NOT1	84
13455843	NOT1_FAT16533	NOT1	18
13455844	NOT1_FAT16533	NOT1	74
13455845	NOT1_FAT16533	NOT1	42
13455846	NOT1_FAT16533	NOT1	139
13455847	NOT1_FAT16533	NOT1	225
13455848	NOT1_FAT16533	NOT1	176
13455849	NOT1_FAT16533	NOT1	145
13455850	NOT1_FAT16533	NOT1	158
13455851	NOT1_FAT16533	NOT1	178
13455852	NOT1_FAT16533	NOT1	105
13455853	NOT1_FAT16533	NOT1	145
13455854	NOT1_FAT16533	NOT1	158
13455855	NOT1_FAT16533	NOT1	178
13455856	NOT1_FAT16533	NOT1	105
13455857	NOT1_FAT16533	NOT1	99
13455858	NOT1_FAT16533	NOT1	145
13455859	NOT1_FAT16533	NOT1	106
13455860	NOT1_FAT16533	NOT1	54
13455861	NOT1_FAT16533	NOT1	111
13455862	NOT1_FAT16533	NOT1	19
13455863	NOT1_FAT16533	NOT1	123
13455864	NOT1_FAT16533	NOT1	86
13455865	NOT1_FAT16533	NOT1	175
13455866	NOT1_FAT16533	NOT1	42
13455867	NOT1_FAT16533	NOT1	148
13455868	NOT1_FAT16533	NOT1	118
13455869	NOT1_FAT16533	NOT1	150
13455870	NOT1_FAT16533	NOT1	141
13455871	NOT1_FAT16533	NOT1	94
13455872	NOT1_FAT16533	NOT1	98
13455873	NOT1_FAT16533	NOT1	89
13455874	NOT1_FAT16533	NOT1	149
13455875	NOT1_FAT16533	NOT1	87
13455876	NOT1_FAT16533	NOT1	89
13455877	NOT1_FAT16533	NOT1	139
13455878	NOT1_FAT16533	NOT1	110
13455879	NOT1_FAT16533	NOT1	76
13455880	NOT1_FAT16533	NOT1	119
13455881	NOT1_FAT16533	NOT1	171
13455882	NOT1_FAT16533	NOT1	174
13455883	NOT1_FAT16533	NOT1	117
13455884	NOT1_FAT16533	NOT1	106
13455885	NOT1_FAT16533	NOT1	147
13455886	NOT1_FAT16533	NOT1	128
13455887	NOT1_FAT16533	NOT1	90
13455888	NOT1_FAT16533	NOT1	144
13455889	NOT1_FAT16533	NOT1	91
13455890	NOT1_FAT16533	NOT1	202
13455891	NOT1_FAT16533	NOT1	155
13455892	NOT1_FAT16533	NOT1	98
13455893	NOT1_FAT16533	NOT1	117
13455894	NOT1_FAT16533	NOT1	99
13455895	NOT1_FAT16533	NOT1	115
13455896	NOT1_FAT16533	NOT1	110
13455897	NOT1_FAT16533	NOT1	152
13455898	NOT1_FAT16533	NOT1	74
13455899	NOT1_FAT16533	NOT1	86
13455900	NOT1_FAT16533	NOT1	116
13455901	NOT1_FAT16533	NOT1	206
13455902	NOT1_FAT16533	NOT1	135
13455903	NOT1_FAT16533	NOT1	100
13455904	NOT1_FAT16533	NOT1	63
13455905	NOT1_FAT16533	NOT1	219
13455906	NOT1_FAT16533	NOT1	125
13455907	NOT1_FAT16533	NOT1	139
13455908	NOT1_FAT16533	NOT1	145
13455909	NOT1_FAT16533	NOT1	127
13455910	NOT1_FAT16533	NOT1	161
13455911	NOT1_FAT16533	NOT1	63
13455912	NOT1_FAT16533	NOT1	207
13455913	NOT1_FAT16533	NOT1	167
13455914	NOT1_FAT16533	NOT1	110
13455915	NOT1_FAT16533	NOT1	121
13455916	NOT1_FAT16533	NOT1	156
13455917	NOT1_FAT16533	NOT1	163
13455918	NOT1_FAT16533	NOT1	122
13455919	NOT1_FAT16533	NOT1	169
13455920	NOT1_FAT16533	NOT1	138
13455921	NOT1_FAT16533	NOT1	149
13455922	NOT1_FAT16533	NOT1	121
13455923	NOT1_FAT16533	NOT1	132
13455924	NOT1_FAT16533	NOT1	181
13455925	NOT1_FAT16533	NOT1	109
13455926	NOT1_FAT16533	NOT1	153
13455927	NOT1_FAT16533	NOT1	145
13455928	NOT1_FAT16533	NOT1	125
13455929	NOT1_FAT16533	NOT1	173
13455930	NOT1_FAT16533	NOT1	76
13455931	NOT1_FAT16533	NOT1	94
13455932	NOT1_FAT16533	NOT1	132
13455933	NOT1_FAT16533	NOT1	113
13455934	NOT1_FAT16533	NOT1	153
13455935	NOT1_FAT16533	NOT1	132
13455936	NOT1_FAT16533	NOT1	119
13455937	NOT1_FAT16533	NOT1	134
13455938	NOT1_FAT16533	NOT1	161
13455939	NOT1_FAT16533	NOT1	121
13455940	NOT1_FAT16533	NOT1	158
13455941	NOT1_FAT16533	NOT1	112
13455942	NOT1_FAT16533	NOT1	95
13455943	NOT1_FAT16533	NOT1	97
13455944	NOT1_FAT16533	NOT1	111
13455945	NOT1_FAT16533	NOT1	79
13455946	NOT1_FAT16533	NOT1	216
13455947	NOT1_FAT16533	NOT1	102
13455948	NOT1_FAT16533	NOT1	81
13455949	NOT1_FAT16533	NOT1	115
13455950	NOT1_FAT16533	NOT1	120
13455951	NOT1_FAT16533	NOT1	78
13455952	NOT1_FAT16533	NOT1	101
13455953	NOT1_FAT16533	NOT1	104
13455954	NOT1_FAT16533	NOT1	47
13455955	NOT1_FAT16533	NOT1	179
13455956	NOT1_FAT16533	NOT1	148
13455957	NOT1_FAT16533	NOT1	66
13455958	NOT1_FAT16533	NOT1	182
13455959	NOT1_FAT16533	NOT1	50
13455960	NOT1_FAT16533	NOT1	199
13455961	NOT1_FAT16533	NOT1	155
13455962	NOT1_FAT16533	NOT1	110
13455963	NOT1_FAT16533	NOT1	147
13455964	NOT1_FAT16533	NOT1	12
13455965	NOT1_FAT16533	NOT1	198
13455966	NOT1_FAT16533	NOT1	132
13455967	NOT1_FAT16533	NOT1	55
13455968	NOT1_FAT16533	NOT1	170
13455969	NOT1_FAT16533	NOT1	109
13455970	NOT1_FAT16533	NOT1	155
13455971	NOT1_FAT16533	NOT1	86
13455972	NOT1_FAT16533	NOT1	110
13455973	NOT1_FAT16533	NOT1	63
13455974	NOT1_FAT16533	NOT1	115
13455975	NOT1_FAT16533	NOT1	121
13455976	NOT1_FAT16533	NOT1	123
13455977	NOT1_FAT16533	NOT1	136
13455978	NOT1_FAT16533	NOT1	143
13455979	NOT1_FAT16533	NOT1	87
13455980	NOT1_FAT16533	NOT1	114
13455981	NOT1_FAT16533	NOT1	106
13455982	NOT1_FAT16533	NOT1	163
13455983	NOT1_FAT16533	NOT1	142
13455984	NOT1_FAT16533	NOT1	122
13455985	NOT1_FAT16533	NOT1	175
13455986	NOT1_FAT16533	NOT1	121
13455987	NOT1_FAT16533	NOT1	216
13455988	NOT1_FAT16533	NOT1	42
13455989	NOT1_FAT16533	NOT1	118
13455990	NOT1_FAT16533	NOT1	158
13455991	NOT1_FAT16533	NOT1	118
13455992	NOT1_FAT16533	NOT1	141
13455993	NOT1_FAT16533	NOT1	94
13455994	NOT1_FAT16533	NOT1	98
13455995	NOT1_FAT16533	NOT1	119
13455996	NOT1_FAT16533	NOT1	132
13455997	NOT1_FAT16533	NOT1	149
13455998	NOT1_FAT16533	NOT1	89
13455999	NOT1_FAT16533	NOT1	139
13456000	NOT1_FAT16533	NOT1	100
13456001	NOT1_FAT16533	NOT1	110
13456002	NOT1_FAT16533	NOT1	110
13456003	NOT1_FAT16533	NOT1	76
13456004	NOT1_FAT16533	NOT1	95
13456005	NOT1_FAT16533	NOT1	116
13456006	NOT1_FAT16533	NOT1	132
13456007	NOT1_FAT16533	NOT1	119
13456008	NOT1_FAT16533	NOT1	112
13456009	NOT1_FAT16533	NOT1	41
13456010	NOT1_FAT16533	NOT1	125
13456011	NOT1_FAT16533	NOT1	111
13456012	NOT1_FAT16533	NOT1	114
13456013	NOT1_FAT16533	NOT1	113
13456014	NOT1_FAT16533	NOT1	147
13456015	NOT1_FAT16533	NOT1	128
13456016	NOT1_FAT16533	NOT1	127
13456017	NOT1_FAT16533	NOT1	134
13456018	NOT1_FAT16533	NOT1	144
13456019	NOT1_FAT16533	NOT1	123
13456020	NOT1_FAT16533	NOT1	109
13456021	NOT1_FAT16533	NOT1	156
13456022	NOT1_FAT16533	NOT1	98
13456023	NOT1_FAT16533	NOT1	117
13456024	NOT1_FAT16533	NOT1	99
13456025	NOT1_FAT16533	NOT1	169
13456026	NOT1_FAT16533	NOT1	109
13456027	NOT1_FAT16533	NOT1	110
13456028	NOT1_FAT16533	NOT1	152
13456029	NOT1_FAT16533	NOT1	116
13456030	NOT1_FAT16533	NOT1	97
13456031	NOT1_FAT16533	NOT1	63
13456032	NOT1_FAT16533	NOT1	219
13456033	NOT1_FAT16533	NOT1	61
13456034	NOT1_FAT16533	NOT1	139
13456035	NOT1_FAT16533	NOT1	145
13456036	NOT1_FAT16533	NOT1	127
13456037	NOT1_FAT16533	NOT1	161
13456038	NOT1_FAT16533	NOT1	94
13456039	NOT1_FAT16533	NOT1	63
13456040	NOT1_FAT16533	NOT1	207
13456041	NOT1_FAT16533	NOT1	119
13456042	NOT1_FAT16533	NOT1	121
13456043	NOT1_FAT16533	NOT1	133
13456044	NOT1_FAT16533	NOT1	149
13456045	NOT1_FAT16533	NOT1	161
13456046	NOT1_FAT16533	NOT1	167
13456047	NOT1_FAT16533	NOT1	76
13456048	NOT1_FAT16533	NOT1	153
13456049	NOT1_FAT16533	NOT1	90
13456050	NOT1_FAT16533	NOT1	19
13456051	NOT1_FAT16533	NOT1	97
13456052	NOT1_FAT16533	NOT1	79
13456053	NOT1_FAT16533	NOT1	126
13456054	NOT1_FAT16533	NOT1	173
13456055	NOT1_FAT16533	NOT1	74
13456056	NOT1_FAT16533	NOT1	209
13456057	NOT1_FAT16533	NOT1	118
13456058	NOT1_FAT16533	NOT1	111
13456059	NOT1_FAT16533	NOT1	102
13456060	NOT1_FAT16533	NOT1	134
13456061	NOT1_FAT16533	NOT1	150
13456062	NOT1_FAT16533	NOT1	140
13456063	NOT1_FAT16533	NOT1	81
13456064	NOT1_FAT16533	NOT1	129
13456065	NOT1_FAT16533	NOT1	121
13456066	NOT1_FAT16533	NOT1	120
13456067	NOT1_FAT16533	NOT1	98
13456068	NOT1_FAT16533	NOT1	100
13456069	NOT1_FAT16533	NOT1	155
13456070	NOT1_FAT16533	NOT1	115
13456071	NOT1_FAT16533	NOT1	120
13456072	NOT1_FAT16533	NOT1	60
13456073	NOT1_FAT16533	NOT1	92
13456074	NOT1_FAT16533	NOT1	140
13456075	NOT1_FAT16533	NOT1	111
13456076	NOT1_FAT16533	NOT1	139
13456077	NOT1_FAT16533	NOT1	109
13456078	NOT1_FAT16533	NOT1	135
13456079	NOT1_FAT16533	NOT1	78
13456080	NOT1_FAT16533	NOT1	158
13456081	NOT1_FAT16533	NOT1	154
13456082	NOT1_FAT16533	NOT1	125
13456083	NOT1_FAT16533	NOT1	101
13456084	NOT1_FAT16533	NOT1	220
13456085	NOT1_FAT16533	NOT1	104
13456086	NOT1_FAT16533	NOT1	89
13456087	NOT1_FAT16533	NOT1	47
13456088	NOT1_FAT16533	NOT1	179
13456089	NOT1_FAT16533	NOT1	148
13456090	NOT1_FAT16533	NOT1	66
13456091	NOT1_FAT16533	NOT1	182
13456092	NOT1_FAT16533	NOT1	191
13456093	NOT1_FAT16533	NOT1	50
13456094	NOT1_FAT16533	NOT1	199
13456095	NOT1_FAT16533	NOT1	155
13456096	NOT1_FAT16533	NOT1	110
13456097	NOT1_FAT16533	NOT1	106
13456098	NOT1_FAT16533	NOT1	147
13456099	NOT1_FAT16533	NOT1	12
13456100	NOT1_FAT16533	NOT1	198
13456101	NOT1_FAT16533	NOT1	79
13456102	NOT1_FAT16533	NOT1	132
13456103	NOT1_FAT16533	NOT1	55
13456104	NOT1_FAT16533	NOT1	170
13456105	NOT1_FAT16533	NOT1	109
13456106	NOT1_FAT16533	NOT1	118
13456107	NOT1_FAT16533	NOT1	155
13456108	NOT1_FAT16533	NOT1	63
13456109	NOT1_FAT16533	NOT1	115
13456110	NOT1_FAT16533	NOT1	121
13456111	NOT1_FAT16533	NOT1	123
13456112	NOT1_FAT16533	NOT1	143
13456113	NOT1_FAT16533	NOT1	87
13456114	NOT1_FAT16533	NOT1	114
13456115	NOT1_FAT16533	NOT1	106
13456116	NOT1_FAT16533	NOT1	54
13456117	NOT1_FAT16533	NOT1	86
13456118	NOT1_FAT16533	NOT1	89
13456119	NOT1_FAT16533	NOT1	133
13456120	NOT1_FAT16533	NOT1	149
13456121	NOT1_FAT16533	NOT1	153
13456122	NOT1_FAT16533	NOT1	125
13456123	NOT1_FAT16533	NOT1	110
13456124	NOT1_FAT16533	NOT1	76
13456125	NOT1_FAT16533	NOT1	119
13456126	NOT1_FAT16533	NOT1	125
13456127	NOT1_FAT16533	NOT1	117
13456128	NOT1_FAT16533	NOT1	181
13456129	NOT1_FAT16533	NOT1	147
13456130	NOT1_FAT16533	NOT1	90
13456131	NOT1_FAT16533	NOT1	91
13456132	NOT1_FAT16533	NOT1	98
13456133	NOT1_FAT16533	NOT1	117
13456134	NOT1_FAT16533	NOT1	169
13456135	NOT1_FAT16533	NOT1	138
13456136	NOT1_FAT16533	NOT1	152
13456137	NOT1_FAT16533	NOT1	135
13456138	NOT1_FAT16533	NOT1	100
13456139	NOT1_FAT16533	NOT1	149
13456140	NOT1_FAT16533	NOT1	125
13456141	NOT1_FAT16533	NOT1	173
13456142	NOT1_FAT16533	NOT1	139
13456143	NOT1_FAT16533	NOT1	63
13456144	NOT1_FAT16533	NOT1	207
13456145	NOT1_FAT16533	NOT1	167
13456146	NOT1_FAT16533	NOT1	99
13456147	NOT1_FAT16533	NOT1	110
13456148	NOT1_FAT16533	NOT1	100
13456149	NOT1_FAT16533	NOT1	74
13456150	NOT1_FAT16533	NOT1	94
13456151	NOT1_FAT16533	NOT1	142
13456152	NOT1_FAT16533	NOT1	148
13456153	NOT1_FAT16533	NOT1	139
13456154	NOT1_FAT16533	NOT1	98
13456155	NOT1_FAT16533	NOT1	87
13456156	NOT1_FAT16533	NOT1	128
13456157	NOT1_FAT16533	NOT1	110
13456158	NOT1_FAT16533	NOT1	86
13456159	NOT1_FAT16533	NOT1	116
13456160	NOT1_FAT16533	NOT1	163
13456161	NOT1_FAT16533	NOT1	122
13456162	NOT1_FAT16533	NOT1	175
13456163	NOT1_FAT16533	NOT1	42
13456164	NOT1_FAT16533	NOT1	118
13456165	NOT1_FAT16533	NOT1	116
13456166	NOT1_FAT16533	NOT1	41
13456167	NOT1_FAT16533	NOT1	106
13456168	NOT1_FAT16533	NOT1	91
13456169	NOT1_FAT16533	NOT1	109
13456170	NOT1_FAT16533	NOT1	145
13456171	NOT1_FAT16533	NOT1	161
13456172	NOT1_FAT16533	NOT1	121
13456173	NOT1_FAT16533	NOT1	19
13456174	NOT1_FAT16533	NOT1	171
13456175	NOT1_FAT16533	NOT1	155
13456176	NOT1_FAT16533	NOT1	127
13456177	NOT1_FAT16533	NOT1	61
13456178	NOT1_FAT16533	NOT1	141
13456179	NOT1_FAT16533	NOT1	206
13456180	NOT1_FAT16533	NOT1	63
13456181	NOT1_FAT16533	NOT1	94
13456182	NOT1_FAT16533	NOT1	132
13456183	NOT1_FAT16533	NOT1	121
13456184	NOT1_FAT16533	NOT1	174
13456185	NOT1_FAT16533	NOT1	156
13456186	NOT1_FAT16533	NOT1	219
13456187	NOT1_FAT16533	NOT1	202
13456188	NOT1_FAT16533	NOT1	115
13456189	NOT1_FAT16533	NOT1	109
13456190	NOT1_FAT16533	NOT1	123
13456191	NOT1_FAT16533	NOT1	126
13456192	NOT1_FAT16533	NOT1	150
13456193	NOT1_FAT16533	NOT1	101
13456194	NOT1_FAT16533	NOT1	144
13456195	NOT1_FAT16533	NOT1	111
13456196	NOT1_FAT16533	NOT1	89
13456197	NOT1_FAT16533	NOT1	114
13456198	NOT1_FAT16533	NOT1	123
13456199	NOT1_FAT16533	NOT1	153
13456200	NOT1_FAT16533	NOT1	145
13456201	NOT1_FAT16533	NOT1	76
13456202	NOT1_FAT16533	NOT1	134
13456203	NOT1_FAT16533	NOT1	132
13456204	NOT1_FAT16533	NOT1	113
13456205	NOT1_FAT16533	NOT1	132
13456206	NOT1_FAT16533	NOT1	119
13456207	NOT1_FAT16533	NOT1	97
13456208	NOT1_FAT16533	NOT1	134
13456209	NOT1_FAT16533	NOT1	161
13456210	NOT1_FAT16533	NOT1	119
13456211	NOT1_FAT16533	NOT1	121
13456212	NOT1_FAT16533	NOT1	158
13456213	NOT1_FAT16533	NOT1	112
13456214	NOT1_FAT16533	NOT1	118
13456215	NOT1_FAT16533	NOT1	127
13456216	NOT1_FAT16533	NOT1	95
13456217	NOT1_FAT16533	NOT1	156
13456218	NOT1_FAT16533	NOT1	97
13456219	NOT1_FAT16533	NOT1	111
13456220	NOT1_FAT16533	NOT1	79
13456221	NOT1_FAT16533	NOT1	216
13456222	NOT1_FAT16533	NOT1	209
13456223	NOT1_FAT16533	NOT1	118
13456224	NOT1_FAT16533	NOT1	111
13456225	NOT1_FAT16533	NOT1	102
13456226	NOT1_FAT16533	NOT1	150
13456227	NOT1_FAT16533	NOT1	81
13456228	NOT1_FAT16533	NOT1	129
13456229	NOT1_FAT16533	NOT1	121
13456230	NOT1_FAT16533	NOT1	120
13456231	NOT1_FAT16533	NOT1	98
13456232	NOT1_FAT16533	NOT1	100
13456233	NOT1_FAT16533	NOT1	155
13456234	NOT1_FAT16533	NOT1	115
13456235	NOT1_FAT16533	NOT1	120
13456236	NOT1_FAT16533	NOT1	60
13456237	NOT1_FAT16533	NOT1	92
13456238	NOT1_FAT16533	NOT1	140
13456239	NOT1_FAT16533	NOT1	111
13456240	NOT1_FAT16533	NOT1	139
13456241	NOT1_FAT16533	NOT1	109
13456242	NOT1_FAT16533	NOT1	135
13456243	NOT1_FAT16533	NOT1	78
13456244	NOT1_FAT16533	NOT1	158
13456245	NOT1_FAT16533	NOT1	154
13456246	NOT1_FAT16533	NOT1	125
13456247	NOT1_FAT16533	NOT1	101
13456248	NOT1_FAT16533	NOT1	220
13456249	NOT1_FAT16533	NOT1	104
13456250	NOT1_FAT16533	NOT1	89
13456251	NOT1_FAT16533	NOT1	47
13456252	NOT1_FAT16533	NOT1	179
13456253	NOT1_FAT16533	NOT1	148
13456254	NOT1_FAT16533	NOT1	66
13456255	NOT1_FAT16533	NOT1	182
13456256	NOT1_FAT16533	NOT1	191
13456257	NOT1_FAT16533	NOT1	129
13456258	NOT1_FAT16533	NOT1	199
13456259	NOT1_FAT16533	NOT1	155
13456260	NOT1_FAT16533	NOT1	110
13456261	NOT1_FAT16533	NOT1	106
13456262	NOT1_FAT16533	NOT1	147
13456263	NOT1_FAT16533	NOT1	12
13456264	NOT1_FAT16533	NOT1	198
13456265	NOT1_FAT16533	NOT1	79
13456266	NOT1_FAT16533	NOT1	132
13456267	NOT1_FAT16533	NOT1	55
13456268	NOT1_FAT16533	NOT1	170
13456269	NOT1_FAT16533	NOT1	109
13456270	NOT1_FAT16533	NOT1	118
13456271	NOT1_FAT16533	NOT1	155
13456272	NOT1_FAT16533	NOT1	86
13456273	NOT1_FAT16533	NOT1	63
13456274	NOT1_FAT16533	NOT1	121
13456275	NOT1_FAT16533	NOT1	123
13456276	NOT1_FAT16533	NOT1	136
13456277	NOT1_FAT16533	NOT1	143
13456278	NOT1_FAT16533	NOT1	87
13456279	NOT1_FAT16533	NOT1	114
13456280	NOT1_FAT16533	NOT1	86
13456281	NOT1_FAT16533	NOT1	89
13456282	NOT1_FAT16533	NOT1	133
13456283	NOT1_FAT16533	NOT1	149
13456284	NOT1_FAT16533	NOT1	125
13456285	NOT1_FAT16533	NOT1	110
13456286	NOT1_FAT16533	NOT1	76
13456287	NOT1_FAT16533	NOT1	119
13456288	NOT1_FAT16533	NOT1	125
13456289	NOT1_FAT16533	NOT1	181
13456290	NOT1_FAT16533	NOT1	147
13456291	NOT1_FAT16533	NOT1	90
13456292	NOT1_FAT16533	NOT1	91
13456293	NOT1_FAT16533	NOT1	117
13456294	NOT1_FAT16533	NOT1	169
13456295	NOT1_FAT16533	NOT1	138
13456296	NOT1_FAT16533	NOT1	152
13456297	NOT1_FAT16533	NOT1	100
13456298	NOT1_FAT16533	NOT1	149
13456299	NOT1_FAT16533	NOT1	125
13456300	NOT1_FAT16533	NOT1	173
13456301	NOT1_FAT16533	NOT1	139
13456302	NOT1_FAT16533	NOT1	63
13456303	NOT1_FAT16533	NOT1	207
13456304	NOT1_FAT16533	NOT1	167
13456305	NOT1_FAT16533	NOT1	99
13456306	NOT1_FAT16533	NOT1	110
13456307	NOT1_FAT16533	NOT1	100
13456308	NOT1_FAT16533	NOT1	135
13456309	NOT1_FAT16533	NOT1	94
13456310	NOT1_FAT16533	NOT1	139
13456311	NOT1_FAT16533	NOT1	98
13456312	NOT1_FAT16533	NOT1	87
13456313	NOT1_FAT16533	NOT1	86
13456314	NOT1_FAT16533	NOT1	163
13456315	NOT1_FAT16533	NOT1	118
13456316	NOT1_FAT16533	NOT1	91
13456317	NOT1_FAT16533	NOT1	206
13456318	NOT1_FAT16533	NOT1	132
13456319	NOT1_FAT16533	NOT1	219
13456320	NOT1_FAT16533	NOT1	148
13456321	NOT1_FAT16533	NOT1	94
13456322	NOT1_FAT16533	NOT1	144
13456323	NOT1_FAT16533	NOT1	111
13456324	NOT1_FAT16533	NOT1	42
13456325	NOT1_FAT16533	NOT1	89
13456326	NOT1_FAT16533	NOT1	171
13456327	NOT1_FAT16533	NOT1	174
13456328	NOT1_FAT16533	NOT1	128
13456329	NOT1_FAT16533	NOT1	202
13456330	NOT1_FAT16533	NOT1	115
13456331	NOT1_FAT16533	NOT1	116
13456332	NOT1_FAT16533	NOT1	63
13456333	NOT1_FAT16533	NOT1	161
13456334	NOT1_FAT16533	NOT1	106
13456335	NOT1_FAT16533	NOT1	121
13456336	NOT1_FAT16533	NOT1	122
13456337	NOT1_FAT16533	NOT1	109
13456338	NOT1_FAT16533	NOT1	145
13456339	NOT1_FAT16533	NOT1	121
13456340	NOT1_FAT16533	NOT1	155
13456341	NOT1_FAT16533	NOT1	142
13456342	NOT1_FAT16533	NOT1	61
13456343	NOT1_FAT16533	NOT1	153
13456344	NOT1_FAT16533	NOT1	175
13456345	NOT1_FAT16533	NOT1	121
13456346	NOT1_FAT16533	NOT1	126
13456347	NOT1_FAT16533	NOT1	216
13456348	NOT1_FAT16533	NOT1	118
13456349	NOT1_FAT16533	NOT1	158
13456350	NOT1_FAT16533	NOT1	141
13456351	NOT1_FAT16533	NOT1	98
13456352	NOT1_FAT16533	NOT1	119
13456353	NOT1_FAT16533	NOT1	110
13456354	NOT1_FAT16533	NOT1	95
13456355	NOT1_FAT16533	NOT1	116
13456356	NOT1_FAT16533	NOT1	132
13456357	NOT1_FAT16533	NOT1	112
13456358	NOT1_FAT16533	NOT1	41
13456359	NOT1_FAT16533	NOT1	111
13456360	NOT1_FAT16533	NOT1	117
13456361	NOT1_FAT16533	NOT1	79
13456362	NOT1_FAT16533	NOT1	114
13456363	NOT1_FAT16533	NOT1	113
13456364	NOT1_FAT16533	NOT1	127
13456365	NOT1_FAT16533	NOT1	134
13456366	NOT1_FAT16533	NOT1	123
13456367	NOT1_FAT16533	NOT1	156
13456368	NOT1_FAT16533	NOT1	132
13456369	NOT1_FAT16533	NOT1	97
13456370	NOT1_FAT16533	NOT1	145
13456371	NOT1_FAT16533	NOT1	127
13456372	NOT1_FAT16533	NOT1	119
13456373	NOT1_FAT16533	NOT1	150
13456374	NOT1_FAT16533	NOT1	161
13456375	NOT1_FAT16533	NOT1	76
13456376	NOT1_FAT16533	NOT1	153
13456377	NOT1_FAT16533	NOT1	97
13456378	NOT1_FAT16533	NOT1	74
13456379	NOT1_FAT16533	NOT1	209
13456380	NOT1_FAT16533	NOT1	118
13456381	NOT1_FAT16533	NOT1	111
13456382	NOT1_FAT16533	NOT1	102
13456383	NOT1_FAT16533	NOT1	134
13456384	NOT1_FAT16533	NOT1	150
13456385	NOT1_FAT16533	NOT1	140
13456386	NOT1_FAT16533	NOT1	129
13456387	NOT1_FAT16533	NOT1	121
13456388	NOT1_FAT16533	NOT1	120
13456389	NOT1_FAT16533	NOT1	98
13456390	NOT1_FAT16533	NOT1	100
13456391	NOT1_FAT16533	NOT1	155
13456392	NOT1_FAT16533	NOT1	115
13456393	NOT1_FAT16533	NOT1	120
13456394	NOT1_FAT16533	NOT1	60
13456395	NOT1_FAT16533	NOT1	92
13456396	NOT1_FAT16533	NOT1	140
13456397	NOT1_FAT16533	NOT1	111
13456398	NOT1_FAT16533	NOT1	139
13456399	NOT1_FAT16533	NOT1	109
13456400	NOT1_FAT16533	NOT1	135
13456401	NOT1_FAT16533	NOT1	158
13456402	NOT1_FAT16533	NOT1	154
13456403	NOT1_FAT16533	NOT1	125
13456404	NOT1_FAT16533	NOT1	101
13456405	NOT1_FAT16533	NOT1	220
13456406	NOT1_FAT16533	NOT1	104
13456407	NOT1_FAT16533	NOT1	179
13456408	NOT1_FAT16533	NOT1	148
13456409	NOT1_FAT16533	NOT1	182
13456410	NOT1_FAT16533	NOT1	191
13456411	NOT1_FAT16533	NOT1	50
13456412	NOT1_FAT16533	NOT1	129
13456413	NOT1_FAT16533	NOT1	199
13456414	NOT1_FAT16533	NOT1	155
13456415	NOT1_FAT16533	NOT1	147
13456416	NOT1_FAT16533	NOT1	12
13456417	NOT1_FAT16533	NOT1	198
13456418	NOT1_FAT16533	NOT1	79
13456419	NOT1_FAT16533	NOT1	132
13456420	NOT1_FAT16533	NOT1	55
13456421	NOT1_FAT16533	NOT1	170
13456422	NOT1_FAT16533	NOT1	109
13456423	NOT1_FAT16533	NOT1	118
13456424	NOT1_FAT16533	NOT1	86
13456425	NOT1_FAT16533	NOT1	110
13456426	NOT1_FAT16533	NOT1	63
13456427	NOT1_FAT16533	NOT1	123
13456428	NOT1_FAT16533	NOT1	136
13456429	NOT1_FAT16533	NOT1	143
13456430	NOT1_FAT16533	NOT1	87
13456431	NOT1_FAT16533	NOT1	114
13456432	NOT1_FAT16533	NOT1	167
13456433	NOT1_FAT16533	NOT1	153
13456434	NOT1_FAT16533	NOT1	142
13456435	NOT1_FAT16533	NOT1	153
13456436	NOT1_FAT16533	NOT1	123
13456437	NOT1_FAT16533	NOT1	175
13456438	NOT1_FAT16533	NOT1	121
13456439	NOT1_FAT16533	NOT1	145
13456440	NOT1_FAT16533	NOT1	216
13456441	NOT1_FAT16533	NOT1	118
13456442	NOT1_FAT16533	NOT1	118
13456443	NOT1_FAT16533	NOT1	141
13456444	NOT1_FAT16533	NOT1	98
13456445	NOT1_FAT16533	NOT1	132
13456446	NOT1_FAT16533	NOT1	133
13456447	NOT1_FAT16533	NOT1	89
13456448	NOT1_FAT16533	NOT1	100
13456449	NOT1_FAT16533	NOT1	116
13456450	NOT1_FAT16533	NOT1	41
13456451	NOT1_FAT16533	NOT1	156
13456452	NOT1_FAT16533	NOT1	128
13456453	NOT1_FAT16533	NOT1	123
13456454	NOT1_FAT16533	NOT1	91
13456455	NOT1_FAT16533	NOT1	156
13456456	NOT1_FAT16533	NOT1	99
13456457	NOT1_FAT16533	NOT1	138
13456458	NOT1_FAT16533	NOT1	86
13456459	NOT1_FAT16533	NOT1	219
13456460	NOT1_FAT16533	NOT1	125
13456461	NOT1_FAT16533	NOT1	61
13456462	NOT1_FAT16533	NOT1	139
13456463	NOT1_FAT16533	NOT1	161
13456464	NOT1_FAT16533	NOT1	94
13456465	NOT1_FAT16533	NOT1	119
13456466	NOT1_FAT16533	NOT1	97
13456467	NOT1_FAT16533	NOT1	79
13456468	NOT1_FAT16533	NOT1	126
13456469	NOT1_FAT16533	NOT1	91
13456470	NOT1_FAT16533	NOT1	206
13456471	NOT1_FAT16533	NOT1	209
13456472	NOT1_FAT16533	NOT1	118
13456473	NOT1_FAT16533	NOT1	111
13456474	NOT1_FAT16533	NOT1	102
13456475	NOT1_FAT16533	NOT1	134
13456476	NOT1_FAT16533	NOT1	150
13456477	NOT1_FAT16533	NOT1	140
13456478	NOT1_FAT16533	NOT1	81
13456479	NOT1_FAT16533	NOT1	129
13456480	NOT1_FAT16533	NOT1	121
13456481	NOT1_FAT16533	NOT1	120
13456482	NOT1_FAT16533	NOT1	98
13456483	NOT1_FAT16533	NOT1	100
13456484	NOT1_FAT16533	NOT1	155
13456485	NOT1_FAT16533	NOT1	115
13456486	NOT1_FAT16533	NOT1	120
13456487	NOT1_FAT16533	NOT1	60
13456488	NOT1_FAT16533	NOT1	92
13456489	NOT1_FAT16533	NOT1	140
13456490	NOT1_FAT16533	NOT1	111
13456491	NOT1_FAT16533	NOT1	139
13456492	NOT1_FAT16533	NOT1	109
13456493	NOT1_FAT16533	NOT1	135
13456494	NOT1_FAT16533	NOT1	78
13456495	NOT1_FAT16533	NOT1	158
13456496	NOT1_FAT16533	NOT1	154
13456497	NOT1_FAT16533	NOT1	125
13456498	NOT1_FAT16533	NOT1	101
13456499	NOT1_FAT16533	NOT1	220
13456500	NOT1_FAT16533	NOT1	104
13456501	NOT1_FAT16533	NOT1	89
13456502	NOT1_FAT16533	NOT1	47
13456503	NOT1_FAT16533	NOT1	179
13456504	NOT1_FAT16533	NOT1	148
13456505	NOT1_FAT16533	NOT1	66
13456506	NOT1_FAT16533	NOT1	182
13456507	NOT1_FAT16533	NOT1	191
13456508	NOT1_FAT16533	NOT1	50
13456509	NOT1_FAT16533	NOT1	129
13456510	NOT1_FAT16533	NOT1	199
13456511	NOT1_FAT16533	NOT1	155
13456512	NOT1_FAT16533	NOT1	110
13456513	NOT1_FAT16533	NOT1	106
13456514	NOT1_FAT16533	NOT1	147
13456515	NOT1_FAT16533	NOT1	12
13456516	NOT1_FAT16533	NOT1	198
13456517	NOT1_FAT16533	NOT1	79
13456518	NOT1_FAT16533	NOT1	132
13456519	NOT1_FAT16533	NOT1	55
13456520	NOT1_FAT16533	NOT1	109
13456521	NOT1_FAT16533	NOT1	118
13456522	NOT1_FAT16533	NOT1	86
13456523	NOT1_FAT16533	NOT1	110
13456524	NOT1_FAT16533	NOT1	63
13456525	NOT1_FAT16533	NOT1	115
13456526	NOT1_FAT16533	NOT1	121
13456527	NOT1_FAT16533	NOT1	123
13456528	NOT1_FAT16533	NOT1	136
13456529	NOT1_FAT16533	NOT1	143
13456530	NOT1_FAT16533	NOT1	87
13456531	NOT1_FAT16533	NOT1	114
13456532	NOT1_FAT16533	NOT1	228
13456533	NOT1_FAT16533	NOT1	155
13456534	NOT1_FAT16533	NOT1	142
13456535	NOT1_FAT16533	NOT1	106
13456536	NOT1_FAT16533	NOT1	111
13456537	NOT1_FAT16533	NOT1	123
13456538	NOT1_FAT16533	NOT1	86
13456539	NOT1_FAT16533	NOT1	126
13456540	NOT1_FAT16533	NOT1	118
13456541	NOT1_FAT16533	NOT1	148
13456542	NOT1_FAT16533	NOT1	141
13456543	NOT1_FAT16533	NOT1	89
13456544	NOT1_FAT16533	NOT1	149
13456545	NOT1_FAT16533	NOT1	125
13456546	NOT1_FAT16533	NOT1	87
13456547	NOT1_FAT16533	NOT1	100
13456548	NOT1_FAT16533	NOT1	121
13456549	NOT1_FAT16533	NOT1	110
13456550	NOT1_FAT16533	NOT1	116
13456551	NOT1_FAT16533	NOT1	41
13456552	NOT1_FAT16533	NOT1	171
13456553	NOT1_FAT16533	NOT1	174
13456554	NOT1_FAT16533	NOT1	156
13456555	NOT1_FAT16533	NOT1	125
13456556	NOT1_FAT16533	NOT1	117
13456557	NOT1_FAT16533	NOT1	181
13456558	NOT1_FAT16533	NOT1	106
13456559	NOT1_FAT16533	NOT1	79
13456560	NOT1_FAT16533	NOT1	114
13456561	NOT1_FAT16533	NOT1	113
13456562	NOT1_FAT16533	NOT1	127
13456563	NOT1_FAT16533	NOT1	134
13456564	NOT1_FAT16533	NOT1	123
13456565	NOT1_FAT16533	NOT1	156
13456566	NOT1_FAT16533	NOT1	132
13456567	NOT1_FAT16533	NOT1	115
13456568	NOT1_FAT16533	NOT1	135
13456569	NOT1_FAT16533	NOT1	100
13456570	NOT1_FAT16533	NOT1	125
13456571	NOT1_FAT16533	NOT1	145
13456572	NOT1_FAT16533	NOT1	161
13456573	NOT1_FAT16533	NOT1	63
13456574	NOT1_FAT16533	NOT1	207
13456575	NOT1_FAT16533	NOT1	119
13456576	NOT1_FAT16533	NOT1	133
13456577	NOT1_FAT16533	NOT1	202
13456578	NOT1_FAT16533	NOT1	149
13456579	NOT1_FAT16533	NOT1	153
13456580	NOT1_FAT16533	NOT1	19
13456581	NOT1_FAT16533	NOT1	97
13456582	NOT1_FAT16533	NOT1	91
13456583	NOT1_FAT16533	NOT1	209
13456584	NOT1_FAT16533	NOT1	118
13456585	NOT1_FAT16533	NOT1	111
13456586	NOT1_FAT16533	NOT1	134
13456587	NOT1_FAT16533	NOT1	150
13456588	NOT1_FAT16533	NOT1	140
13456589	NOT1_FAT16533	NOT1	81
13456590	NOT1_FAT16533	NOT1	129
13456591	NOT1_FAT16533	NOT1	121
13456592	NOT1_FAT16533	NOT1	120
13456593	NOT1_FAT16533	NOT1	98
13456594	NOT1_FAT16533	NOT1	100
13456595	NOT1_FAT16533	NOT1	155
13456596	NOT1_FAT16533	NOT1	115
13456597	NOT1_FAT16533	NOT1	60
13456598	NOT1_FAT16533	NOT1	92
13456599	NOT1_FAT16533	NOT1	140
13456600	NOT1_FAT16533	NOT1	111
13456601	NOT1_FAT16533	NOT1	139
13456602	NOT1_FAT16533	NOT1	109
13456603	NOT1_FAT16533	NOT1	135
13456604	NOT1_FAT16533	NOT1	78
13456605	NOT1_FAT16533	NOT1	158
13456606	NOT1_FAT16533	NOT1	154
13456607	NOT1_FAT16533	NOT1	125
13456608	NOT1_FAT16533	NOT1	101
13456609	NOT1_FAT16533	NOT1	220
13456610	NOT1_FAT16533	NOT1	104
13456611	NOT1_FAT16533	NOT1	89
13456612	NOT1_FAT16533	NOT1	47
13456613	NOT1_FAT16533	NOT1	148
13456614	NOT1_FAT16533	NOT1	66
13456615	NOT1_FAT16533	NOT1	182
13456616	NOT1_FAT16533	NOT1	191
13456617	NOT1_FAT16533	NOT1	50
13456618	NOT1_FAT16533	NOT1	129
13456619	NOT1_FAT16533	NOT1	155
13456620	NOT1_FAT16533	NOT1	110
13456621	NOT1_FAT16533	NOT1	106
13456622	NOT1_FAT16533	NOT1	147
13456623	NOT1_FAT16533	NOT1	198
13456624	NOT1_FAT16533	NOT1	79
13456625	NOT1_FAT16533	NOT1	170
13456626	NOT1_FAT16533	NOT1	109
13456627	NOT1_FAT16533	NOT1	118
13456628	NOT1_FAT16533	NOT1	86
13456629	NOT1_FAT16533	NOT1	110
13456630	NOT1_FAT16533	NOT1	63
13456631	NOT1_FAT16533	NOT1	115
13456632	NOT1_FAT16533	NOT1	121
13456633	NOT1_FAT16533	NOT1	136
13456634	NOT1_FAT16533	NOT1	143
13456635	NOT1_FAT16533	NOT1	87
13456636	NOT1_FAT16533	NOT1	106
13456637	NOT1_FAT16533	NOT1	54
13456638	NOT1_FAT16533	NOT1	86
13456639	NOT1_FAT16533	NOT1	89
13456640	NOT1_FAT16533	NOT1	133
13456641	NOT1_FAT16533	NOT1	149
13456642	NOT1_FAT16533	NOT1	125
13456643	NOT1_FAT16533	NOT1	110
13456644	NOT1_FAT16533	NOT1	76
13456645	NOT1_FAT16533	NOT1	119
13456646	NOT1_FAT16533	NOT1	125
13456647	NOT1_FAT16533	NOT1	117
13456648	NOT1_FAT16533	NOT1	181
13456649	NOT1_FAT16533	NOT1	147
13456650	NOT1_FAT16533	NOT1	90
13456651	NOT1_FAT16533	NOT1	91
13456652	NOT1_FAT16533	NOT1	98
13456653	NOT1_FAT16533	NOT1	117
13456654	NOT1_FAT16533	NOT1	169
13456655	NOT1_FAT16533	NOT1	138
13456656	NOT1_FAT16533	NOT1	152
13456657	NOT1_FAT16533	NOT1	74
13456658	NOT1_FAT16533	NOT1	100
13456659	NOT1_FAT16533	NOT1	149
13456660	NOT1_FAT16533	NOT1	125
13456661	NOT1_FAT16533	NOT1	173
13456662	NOT1_FAT16533	NOT1	139
13456663	NOT1_FAT16533	NOT1	63
13456664	NOT1_FAT16533	NOT1	207
13456665	NOT1_FAT16533	NOT1	167
13456666	NOT1_FAT16533	NOT1	135
13456667	NOT1_FAT16533	NOT1	99
13456668	NOT1_FAT16533	NOT1	110
13456669	NOT1_FAT16533	NOT1	100
13456670	NOT1_FAT16533	NOT1	94
13456671	NOT1_FAT16533	NOT1	142
13456672	NOT1_FAT16533	NOT1	148
13456673	NOT1_FAT16533	NOT1	139
13456674	NOT1_FAT16533	NOT1	98
13456675	NOT1_FAT16533	NOT1	87
13456676	NOT1_FAT16533	NOT1	128
13456677	NOT1_FAT16533	NOT1	110
13456678	NOT1_FAT16533	NOT1	86
13456679	NOT1_FAT16533	NOT1	116
13456680	NOT1_FAT16533	NOT1	163
13456681	NOT1_FAT16533	NOT1	122
13456682	NOT1_FAT16533	NOT1	175
13456683	NOT1_FAT16533	NOT1	42
13456684	NOT1_FAT16533	NOT1	118
13456685	NOT1_FAT16533	NOT1	116
13456686	NOT1_FAT16533	NOT1	41
13456687	NOT1_FAT16533	NOT1	106
13456688	NOT1_FAT16533	NOT1	91
13456689	NOT1_FAT16533	NOT1	109
13456690	NOT1_FAT16533	NOT1	145
13456691	NOT1_FAT16533	NOT1	161
13456692	NOT1_FAT16533	NOT1	121
13456693	NOT1_FAT16533	NOT1	19
13456694	NOT1_FAT16533	NOT1	171
13456695	NOT1_FAT16533	NOT1	155
13456696	NOT1_FAT16533	NOT1	127
13456697	NOT1_FAT16533	NOT1	206
13456698	NOT1_FAT16533	NOT1	63
13456699	NOT1_FAT16533	NOT1	94
13456700	NOT1_FAT16533	NOT1	132
13456701	NOT1_FAT16533	NOT1	121
13456702	NOT1_FAT16533	NOT1	174
13456703	NOT1_FAT16533	NOT1	156
13456704	NOT1_FAT16533	NOT1	219
13456705	NOT1_FAT16533	NOT1	202
13456706	NOT1_FAT16533	NOT1	115
13456707	NOT1_FAT16533	NOT1	109
13456708	NOT1_FAT16533	NOT1	123
13456709	NOT1_FAT16533	NOT1	150
13456710	NOT1_FAT16533	NOT1	144
13456711	NOT1_FAT16533	NOT1	111
13456712	NOT1_FAT16533	NOT1	89
13456713	NOT1_FAT16533	NOT1	114
13456714	NOT1_FAT16533	NOT1	123
13456715	NOT1_FAT16533	NOT1	153
13456716	NOT1_FAT16533	NOT1	145
13456717	NOT1_FAT16533	NOT1	76
13456718	NOT1_FAT16533	NOT1	134
13456719	NOT1_FAT16533	NOT1	132
13456720	NOT1_FAT16533	NOT1	113
13456721	NOT1_FAT16533	NOT1	132
13456722	NOT1_FAT16533	NOT1	119
13456723	NOT1_FAT16533	NOT1	97
13456724	NOT1_FAT16533	NOT1	134
13456725	NOT1_FAT16533	NOT1	161
13456726	NOT1_FAT16533	NOT1	119
13456727	NOT1_FAT16533	NOT1	121
13456728	NOT1_FAT16533	NOT1	158
13456729	NOT1_FAT16533	NOT1	112
13456730	NOT1_FAT16533	NOT1	118
13456731	NOT1_FAT16533	NOT1	127
13456732	NOT1_FAT16533	NOT1	95
13456733	NOT1_FAT16533	NOT1	156
13456734	NOT1_FAT16533	NOT1	97
13456735	NOT1_FAT16533	NOT1	111
13456736	NOT1_FAT16533	NOT1	216
13456737	NOT1_FAT16533	NOT1	209
13456738	NOT1_FAT16533	NOT1	118
13456739	NOT1_FAT16533	NOT1	111
13456740	NOT1_FAT16533	NOT1	102
13456741	NOT1_FAT16533	NOT1	150
13456742	NOT1_FAT16533	NOT1	129
13456743	NOT1_FAT16533	NOT1	121
13456744	NOT1_FAT16533	NOT1	120
13456745	NOT1_FAT16533	NOT1	98
13456746	NOT1_FAT16533	NOT1	100
13456747	NOT1_FAT16533	NOT1	155
13456748	NOT1_FAT16533	NOT1	120
13456749	NOT1_FAT16533	NOT1	140
13456750	NOT1_FAT16533	NOT1	111
13456751	NOT1_FAT16533	NOT1	139
13456752	NOT1_FAT16533	NOT1	109
13456753	NOT1_FAT16533	NOT1	135
13456754	NOT1_FAT16533	NOT1	78
13456755	NOT1_FAT16533	NOT1	154
13456756	NOT1_FAT16533	NOT1	220
13456757	NOT1_FAT16533	NOT1	89
13456758	NOT1_FAT16533	NOT1	47
13456759	NOT1_FAT16533	NOT1	179
13456760	NOT1_FAT16533	NOT1	66
13456761	NOT1_FAT16533	NOT1	191
13456762	NOT1_FAT16533	NOT1	129
13456763	NOT1_FAT16533	NOT1	199
13456764	NOT1_FAT16533	NOT1	110
13456765	NOT1_FAT16533	NOT1	106
13456766	NOT1_FAT16533	NOT1	12
13456767	NOT1_FAT16533	NOT1	79
13456768	NOT1_FAT16533	NOT1	132
13456769	NOT1_FAT16533	NOT1	55
13456770	NOT1_FAT16533	NOT1	170
13456771	NOT1_FAT16533	NOT1	118
13456772	NOT1_FAT16533	NOT1	155
13456773	NOT1_FAT16533	NOT1	86
13456774	NOT1_FAT16533	NOT1	115
13456775	NOT1_FAT16533	NOT1	121
13456776	NOT1_FAT16533	NOT1	114
13456777	NOT1_FAT16533	NOT1	92
13456778	NOT1_FAT16533	NOT1	81
13456779	NOT1_FAT16533	NOT1	158
13456780	NOT1_FAT16533	NOT1	125
13456781	NOT1_FAT16533	NOT1	89
13456782	NOT1_FAT16533	NOT1	50
13456783	NOT1_FAT16533	NOT1	129
13456784	NOT1_FAT16533	NOT1	106
13456785	NOT1_FAT16533	NOT1	155
13456786	NOT1_FAT16533	NOT1	110
13456787	NOT1_FAT16533	NOT1	115
13456788	NOT1_FAT16533	NOT1	136
13456789	NOT1_FAT16533	NOT1	106
13456790	NOT1_FAT16533	NOT1	163
13456791	NOT1_FAT16533	NOT1	111
13456792	NOT1_FAT16533	NOT1	19
13456793	NOT1_FAT16533	NOT1	122
13456794	NOT1_FAT16533	NOT1	153
13456795	NOT1_FAT16533	NOT1	86
13456796	NOT1_FAT16533	NOT1	145
13456797	NOT1_FAT16533	NOT1	42
13456798	NOT1_FAT16533	NOT1	148
13456799	NOT1_FAT16533	NOT1	94
13456800	NOT1_FAT16533	NOT1	76
13456801	NOT1_FAT16533	NOT1	89
13456802	NOT1_FAT16533	NOT1	101
13456803	NOT1_FAT16533	NOT1	125
13456804	NOT1_FAT16533	NOT1	87
13456805	NOT1_FAT16533	NOT1	139
13456806	NOT1_FAT16533	NOT1	110
13456807	NOT1_FAT16533	NOT1	121
13456808	NOT1_FAT16533	NOT1	76
13456809	NOT1_FAT16533	NOT1	119
13456810	NOT1_FAT16533	NOT1	171
13456811	NOT1_FAT16533	NOT1	174
13456812	NOT1_FAT16533	NOT1	156
13456813	NOT1_FAT16533	NOT1	125
13456814	NOT1_FAT16533	NOT1	181
13456815	NOT1_FAT16533	NOT1	106
13456816	NOT1_FAT16533	NOT1	114
13456817	NOT1_FAT16533	NOT1	147
13456818	NOT1_FAT16533	NOT1	90
13456819	NOT1_FAT16533	NOT1	144
13456820	NOT1_FAT16533	NOT1	91
13456821	NOT1_FAT16533	NOT1	202
13456822	NOT1_FAT16533	NOT1	117
13456823	NOT1_FAT16533	NOT1	169
13456824	NOT1_FAT16533	NOT1	109
13456825	NOT1_FAT16533	NOT1	115
13456826	NOT1_FAT16533	NOT1	110
13456827	NOT1_FAT16533	NOT1	138
13456828	NOT1_FAT16533	NOT1	152
13456829	NOT1_FAT16533	NOT1	74
13456830	NOT1_FAT16533	NOT1	86
13456831	NOT1_FAT16533	NOT1	206
13456832	NOT1_FAT16533	NOT1	135
13456833	NOT1_FAT16533	NOT1	100
13456834	NOT1_FAT16533	NOT1	63
13456835	NOT1_FAT16533	NOT1	61
13456836	NOT1_FAT16533	NOT1	173
13456837	NOT1_FAT16533	NOT1	127
13456838	NOT1_FAT16533	NOT1	121
13456839	NOT1_FAT16533	NOT1	123
13456840	NOT1_FAT16533	NOT1	132
13456841	NOT1_FAT16533	NOT1	116
13456842	NOT1_FAT16533	NOT1	117
13456843	NOT1_FAT16533	NOT1	91
13456844	NOT1_FAT16533	NOT1	155
13456845	NOT1_FAT16533	NOT1	132
13456846	NOT1_FAT16533	NOT1	119
13456847	NOT1_FAT16533	NOT1	98
13456848	NOT1_FAT16533	NOT1	158
13456849	NOT1_FAT16533	NOT1	112
13456850	NOT1_FAT16533	NOT1	127
13456851	NOT1_FAT16533	NOT1	95
13456852	NOT1_FAT16533	NOT1	97
13456853	NOT1_FAT16533	NOT1	126
13456854	NOT1_FAT16533	NOT1	111
13456855	NOT1_FAT16533	NOT1	140
13456856	NOT1_FAT16533	NOT1	60
13456857	NOT1_FAT16533	NOT1	155
13456858	NOT1_FAT16533	NOT1	110
13456859	NOT1_FAT16533	NOT1	61
13456860	NOT1_FAT16533	NOT1	109
13456861	NOT1_FAT16533	NOT1	150
13456862	NOT1_FAT16533	NOT1	140
13456863	NOT1_FAT16533	NOT1	109
13456864	NOT1_FAT16533	NOT1	109
13456865	NOT1_FAT16533	NOT1	150
13456866	NOT1_FAT16533	NOT1	61
13456867	NOT1_FAT16533	NOT1	96
13456868	NOT1_FAT16533	NOT1	76
13456869	NOT1_FAT16533	NOT1	133
13456870	NOT1_FAT16533	NOT1	55
13456871	NOT1_FAT16533	NOT1	77
13456872	NOT1_FAT16533	NOT1	37
13456873	NOT1_FAT16533	NOT1	78
13456874	NOT1_FAT16533	NOT1	97
13456875	NOT1_FAT16533	NOT1	79
13456876	NOT1_FAT16533	NOT1	90
13456877	NOT1_FAT16533	NOT1	78
13456878	NOT1_FAT16533	NOT1	97
13456879	NOT1_FAT16533	NOT1	85
13456880	NOT1_FAT16533	NOT1	48
13456881	NOT1_FAT16533	NOT1	81
13456882	NOT1_FAT16533	NOT1	49
13456883	NOT1_FAT16533	NOT1	57
13456884	NOT1_FAT16533	NOT1	36
13456885	NOT1_FAT16533	NOT1	118
13456886	NOT1_FAT16533	NOT1	49
13456887	NOT1_FAT16533	NOT1	124
13456888	NOT1_FAT16533	NOT1	68
13456889	NOT1_FAT16533	NOT1	76
13456890	NOT1_FAT16533	NOT1	84
13456891	NOT1_FAT16533	NOT1	88
13456892	NOT1_FAT16533	NOT1	82
13456893	NOT1_FAT16533	NOT1	55
13456894	NOT1_FAT16533	NOT1	8
13456895	NOT1_FAT16533	NOT1	95
13456896	NOT1_FAT16533	NOT1	131
13456897	NOT1_FAT16533	NOT1	54
13456898	NOT1_FAT16533	NOT1	129
13456899	NOT1_FAT16533	NOT1	130
13456900	NOT1_FAT16533	NOT1	178
13456901	NOT1_FAT16533	NOT1	140
13456902	NOT1_FAT16533	NOT1	54
13456903	NOT1_FAT16533	NOT1	117
13456904	NOT1_FAT16533	NOT1	131
13456905	NOT1_FAT16533	NOT1	98
13456906	NOT1_FAT16533	NOT1	35
13456907	NOT1_FAT16533	NOT1	139
13456908	NOT1_FAT16533	NOT1	77
13456909	NOT1_FAT16533	NOT1	73
13456910	NOT1_FAT16533	NOT1	56
13456911	NOT1_FAT16533	NOT1	87
13456912	NOT1_FAT16533	NOT1	53
13456913	NOT1_FAT16533	NOT1	70
13456914	NOT1_FAT16533	NOT1	72
13456915	NOT1_FAT16533	NOT1	92
13456916	NOT1_FAT16533	NOT1	225
13456917	NOT1_FAT16533	NOT1	130
13456918	NOT1_FAT16533	NOT1	61
13456919	NOT1_FAT16533	NOT1	96
13456920	NOT1_FAT16533	NOT1	76
13456921	NOT1_FAT16533	NOT1	133
13456922	NOT1_FAT16533	NOT1	55
13456923	NOT1_FAT16533	NOT1	77
13456924	NOT1_FAT16533	NOT1	37
13456925	NOT1_FAT16533	NOT1	78
13456926	NOT1_FAT16533	NOT1	97
13456927	NOT1_FAT16533	NOT1	42
13456928	NOT1_FAT16533	NOT1	79
13456929	NOT1_FAT16533	NOT1	90
13456930	NOT1_FAT16533	NOT1	78
13456931	NOT1_FAT16533	NOT1	97
13456932	NOT1_FAT16533	NOT1	85
13456933	NOT1_FAT16533	NOT1	48
13456934	NOT1_FAT16533	NOT1	81
13456935	NOT1_FAT16533	NOT1	49
13456936	NOT1_FAT16533	NOT1	57
13456937	NOT1_FAT16533	NOT1	36
13456938	NOT1_FAT16533	NOT1	118
13456939	NOT1_FAT16533	NOT1	144
13456940	NOT1_FAT16533	NOT1	49
13456941	NOT1_FAT16533	NOT1	124
13456942	NOT1_FAT16533	NOT1	68
13456943	NOT1_FAT16533	NOT1	76
13456944	NOT1_FAT16533	NOT1	84
13456945	NOT1_FAT16533	NOT1	88
13456946	NOT1_FAT16533	NOT1	82
13456947	NOT1_FAT16533	NOT1	55
13456948	NOT1_FAT16533	NOT1	8
13456949	NOT1_FAT16533	NOT1	95
13456950	NOT1_FAT16533	NOT1	131
13456951	NOT1_FAT16533	NOT1	54
13456952	NOT1_FAT16533	NOT1	129
13456953	NOT1_FAT16533	NOT1	130
13456954	NOT1_FAT16533	NOT1	178
13456955	NOT1_FAT16533	NOT1	140
13456956	NOT1_FAT16533	NOT1	54
13456957	NOT1_FAT16533	NOT1	117
13456958	NOT1_FAT16533	NOT1	131
13456959	NOT1_FAT16533	NOT1	98
13456960	NOT1_FAT16533	NOT1	35
13456961	NOT1_FAT16533	NOT1	80
13456962	NOT1_FAT16533	NOT1	139
13456963	NOT1_FAT16533	NOT1	77
13456964	NOT1_FAT16533	NOT1	73
13456965	NOT1_FAT16533	NOT1	56
13456966	NOT1_FAT16533	NOT1	87
13456967	NOT1_FAT16533	NOT1	53
13456968	NOT1_FAT16533	NOT1	80
13456969	NOT1_FAT16533	NOT1	70
13456970	NOT1_FAT16533	NOT1	72
13456971	NOT1_FAT16533	NOT1	92
13456972	NOT1_FAT16533	NOT1	97
13456973	NOT1_FAT16533	NOT1	225
13456974	NOT1_FAT16533	NOT1	59
13456975	NOT1_FAT16533	NOT1	42
13456976	NOT1_FAT16533	NOT1	130
13456977	NOT1_FAT16533	NOT1	68
13456978	NOT1_FAT16533	NOT1	8
13456979	NOT1_FAT16533	NOT1	137
13456980	NOT1_FAT16533	NOT1	8
13456981	NOT1_FAT16533	NOT1	8
13456982	NOT1_FAT16533	NOT1	137
13456983	NOT1_FAT16533	NOT1	118
13456984	NOT1_FAT16533	NOT1	144
13456985	NOT1_FAT16533	NOT1	79
13456986	NOT1_FAT16533	NOT1	90
13456987	NOT1_FAT16533	NOT1	77
13456988	NOT1_FAT16533	NOT1	78
13456989	NOT1_FAT16533	NOT1	8
13456990	NOT1_FAT16533	NOT1	131
13456991	NOT1_FAT16533	NOT1	124
13456992	NOT1_FAT16533	NOT1	85
13456993	NOT1_FAT16533	NOT1	88
13456994	NOT1_FAT16533	NOT1	53
13456995	NOT1_FAT16533	NOT1	117
13456996	NOT1_FAT16533	NOT1	37
13456997	NOT1_FAT16533	NOT1	97
13456998	NOT1_FAT16533	NOT1	49
13456999	NOT1_FAT16533	NOT1	98
13457000	NOT1_FAT16533	NOT1	82
13457001	NOT1_FAT16533	NOT1	36
13457002	NOT1_FAT16533	NOT1	55
13457003	NOT1_FAT16533	NOT1	42
13457004	NOT1_FAT16533	NOT1	35
13457005	NOT1_FAT16533	NOT1	77
13457006	NOT1_FAT16533	NOT1	80
13457007	NOT1_FAT16533	NOT1	76
13457008	NOT1_FAT16533	NOT1	70
13457009	NOT1_FAT16533	NOT1	81
13457010	NOT1_FAT16533	NOT1	73
13457011	NOT1_FAT16533	NOT1	178
13457012	NOT1_FAT16533	NOT1	49
13457013	NOT1_FAT16533	NOT1	80
13457014	NOT1_FAT16533	NOT1	54
13457015	NOT1_FAT16533	NOT1	129
13457016	NOT1_FAT16533	NOT1	84
13457017	NOT1_FAT16533	NOT1	87
13457018	NOT1_FAT16533	NOT1	61
13457019	NOT1_FAT16533	NOT1	133
13457020	NOT1_FAT16533	NOT1	140
13457021	NOT1_FAT16533	NOT1	96
13457022	NOT1_FAT16533	NOT1	130
13457023	NOT1_FAT16533	NOT1	97
13457024	NOT1_FAT16533	NOT1	78
13457025	NOT1_FAT16533	NOT1	55
13457026	NOT1_FAT16533	NOT1	57
13457027	NOT1_FAT16533	NOT1	54
13457028	NOT1_FAT16533	NOT1	56
13457029	NOT1_FAT16533	NOT1	95
13457030	NOT1_FAT16533	NOT1	76
13457031	NOT1_FAT16533	NOT1	48
13457032	NOT1_FAT16533	NOT1	131
13457033	NOT1_FAT16533	NOT1	68
13457034	NOT1_FAT16533	NOT1	139
13457035	NOT1_FAT16533	NOT1	72
13457036	NOT1_FAT16533	NOT1	92
13457037	NOT1_FAT16533	NOT1	97
13457038	NOT1_FAT16533	NOT1	225
13457039	NOT1_FAT16533	NOT1	59
13457040	NOT1_FAT16533	NOT1	42
13457041	NOT1_FAT16533	NOT1	130
13457042	NOT1_FAT16533	NOT1	118
13457043	NOT1_FAT16533	NOT1	90
13457044	NOT1_FAT16533	NOT1	77
13457045	NOT1_FAT16533	NOT1	78
13457046	NOT1_FAT16533	NOT1	131
13457047	NOT1_FAT16533	NOT1	85
13457048	NOT1_FAT16533	NOT1	88
13457049	NOT1_FAT16533	NOT1	53
13457050	NOT1_FAT16533	NOT1	97
13457051	NOT1_FAT16533	NOT1	49
13457052	NOT1_FAT16533	NOT1	98
13457053	NOT1_FAT16533	NOT1	82
13457054	NOT1_FAT16533	NOT1	36
13457055	NOT1_FAT16533	NOT1	55
13457056	NOT1_FAT16533	NOT1	42
13457057	NOT1_FAT16533	NOT1	35
13457058	NOT1_FAT16533	NOT1	77
13457059	NOT1_FAT16533	NOT1	80
13457060	NOT1_FAT16533	NOT1	76
13457061	NOT1_FAT16533	NOT1	70
13457062	NOT1_FAT16533	NOT1	81
13457063	NOT1_FAT16533	NOT1	73
13457064	NOT1_FAT16533	NOT1	178
13457065	NOT1_FAT16533	NOT1	49
13457066	NOT1_FAT16533	NOT1	80
13457067	NOT1_FAT16533	NOT1	129
13457068	NOT1_FAT16533	NOT1	84
13457069	NOT1_FAT16533	NOT1	87
13457070	NOT1_FAT16533	NOT1	133
13457071	NOT1_FAT16533	NOT1	96
13457072	NOT1_FAT16533	NOT1	130
13457073	NOT1_FAT16533	NOT1	97
13457074	NOT1_FAT16533	NOT1	78
13457075	NOT1_FAT16533	NOT1	55
13457076	NOT1_FAT16533	NOT1	57
13457077	NOT1_FAT16533	NOT1	54
13457078	NOT1_FAT16533	NOT1	56
13457079	NOT1_FAT16533	NOT1	95
13457080	NOT1_FAT16533	NOT1	68
13457081	NOT1_FAT16533	NOT1	72
13457082	NOT1_FAT16533	NOT1	92
13457083	NOT1_FAT16533	NOT1	97
13457084	NOT1_FAT16533	NOT1	59
13457085	NOT1_FAT16533	NOT1	42
13457086	NOT1_FAT16533	NOT1	130
13457087	NOT1_FAT16533	NOT1	68
13457088	NOT1_FAT16533	NOT1	61
13457089	NOT1_FAT16533	NOT1	56
13457090	NOT1_FAT16533	NOT1	61
13457091	NOT1_FAT16533	NOT1	56
13457092	NOT1_FAT16533	NOT1	246
13457093	NOT1_FAT16533	NOT1	61
13457094	NOT1_FAT16533	NOT1	246
13457095	NOT1_FAT16533	NOT1	102
13457096	NOT1_FAT16533	NOT1	61
13457097	NOT1_FAT16533	NOT1	56
13457098	NOT1_FAT16533	NOT1	246
13457099	NOT1_FAT16533	NOT1	56
13457100	NOT1_FAT16533	NOT1	246
13457101	NOT1_FAT16533	NOT1	102
13457102	NOT1_FAT16533	NOT1	61
13457103	NOT1_FAT16533	NOT1	56
13457104	NOT1_FAT16533	NOT1	246
13457105	NOT1_FAT16533	NOT1	102
13457106	NOT1_FAT16533	NOT1	61
13457107	NOT1_FAT16533	NOT1	56
13457108	NOT1_FAT16533	NOT1	172
13457109	NOT1_FAT16533	NOT1	84
13457110	NOT1_FAT16533	NOT1	128
13457111	NOT1_FAT16533	NOT1	194
13457112	NOT1_FAT16533	NOT1	213
13457113	NOT1_FAT16533	NOT1	72
13457114	NOT1_FAT16533	NOT1	172
13457115	NOT1_FAT16533	NOT1	84
13457116	NOT1_FAT16533	NOT1	128
13457117	NOT1_FAT16533	NOT1	194
13457118	NOT1_FAT16533	NOT1	213
13457119	NOT1_FAT16533	NOT1	72
13457120	NOT1_FAT16533	NOT1	172
13457121	NOT1_FAT16533	NOT1	84
13457122	NOT1_FAT16533	NOT1	128
13457123	NOT1_FAT16533	NOT1	194
13457124	NOT1_FAT16533	NOT1	213
13457125	NOT1_FAT16533	NOT1	72
13457126	NOT1_FAT16533	NOT1	172
13457127	NOT1_FAT16533	NOT1	84
13457128	NOT1_FAT16533	NOT1	128
13457129	NOT1_FAT16533	NOT1	194
13457130	NOT1_FAT16533	NOT1	213
13457131	NOT1_FAT16533	NOT1	72
13457132	NOT1_FAT16533	NOT1	93
13457133	NOT1_FAT16533	NOT1	179
13457134	NOT1_FAT16533	NOT1	115
13457135	NOT1_FAT16533	NOT1	68
13457136	NOT1_FAT16533	NOT1	101
13457137	NOT1_FAT16533	NOT1	86
13457138	NOT1_FAT16533	NOT1	12
13457139	NOT1_FAT16533	NOT1	160
13457140	NOT1_FAT16533	NOT1	155
13457141	NOT1_FAT16533	NOT1	151
13457142	NOT1_FAT16533	NOT1	114
13457143	NOT1_FAT16533	NOT1	56
13457144	NOT1_FAT16533	NOT1	28
13457145	NOT1_FAT16533	NOT1	40
13457146	NOT1_FAT16533	NOT1	56
13457147	NOT1_FAT16533	NOT1	108
13457148	NOT1_FAT16533	NOT1	7
13457149	NOT1_FAT16533	NOT1	158
13457150	NOT1_FAT16533	NOT1	78
13457151	NOT1_FAT16533	NOT1	59
13457152	NOT1_FAT16533	NOT1	197
13457153	NOT1_FAT16533	NOT1	80
13457154	NOT1_FAT16533	NOT1	137
13457155	NOT1_FAT16533	NOT1	176
13457156	NOT1_FAT16533	NOT1	72
13457157	NOT1_FAT16533	NOT1	40
13457158	NOT1_FAT16533	NOT1	103
13457159	NOT1_FAT16533	NOT1	205
13457160	NOT1_FAT16533	NOT1	34
13457161	NOT1_FAT16533	NOT1	61
13457162	NOT1_FAT16533	NOT1	113
13457163	NOT1_FAT16533	NOT1	57
13457164	NOT1_FAT16533	NOT1	85
13457165	NOT1_FAT16533	NOT1	34
13457166	NOT1_FAT16533	NOT1	37
13457167	NOT1_FAT16533	NOT1	95
13457168	NOT1_FAT16533	NOT1	75
13457169	NOT1_FAT16533	NOT1	43
13457170	NOT1_FAT16533	NOT1	107
13457171	NOT1_FAT16533	NOT1	107
13457172	NOT1_FAT16533	NOT1	138
13457173	NOT1_FAT16533	NOT1	49
13457174	NOT1_FAT16533	NOT1	116
13457175	NOT1_FAT16533	NOT1	139
13457176	NOT1_FAT16533	NOT1	48
13457177	NOT1_FAT16533	NOT1	56
13457178	NOT1_FAT16533	NOT1	73
13457179	NOT1_FAT16533	NOT1	69
13457180	NOT1_FAT16533	NOT1	55
13457181	NOT1_FAT16533	NOT1	134
13457182	NOT1_FAT16533	NOT1	73
13457183	NOT1_FAT16533	NOT1	169
13457184	NOT1_FAT16533	NOT1	69
13457185	NOT1_FAT16533	NOT1	108
13457186	NOT1_FAT16533	NOT1	143
13457187	NOT1_FAT16533	NOT1	40
13457188	NOT1_FAT16533	NOT1	216
13457189	NOT1_FAT16533	NOT1	82
13457190	NOT1_FAT16533	NOT1	139
13457191	NOT1_FAT16533	NOT1	112
13457192	NOT1_FAT16533	NOT1	108
13457193	NOT1_FAT16533	NOT1	82
13457194	NOT1_FAT16533	NOT1	82
13457195	NOT1_FAT16533	NOT1	45
13457196	NOT1_FAT16533	NOT1	52
13457197	NOT1_FAT16533	NOT1	19
13457198	NOT1_FAT16533	NOT1	138
13457199	NOT1_FAT16533	NOT1	169
13457200	NOT1_FAT16533	NOT1	45
13457201	NOT1_FAT16533	NOT1	75
13457202	NOT1_FAT16533	NOT1	72
13457203	NOT1_FAT16533	NOT1	306
13457204	NOT1_FAT16533	NOT1	35
13457205	NOT1_FAT16533	NOT1	72
13457206	NOT1_FAT16533	NOT1	126
13457207	NOT1_FAT16533	NOT1	78
13457208	NOT1_FAT16533	NOT1	35
13457209	NOT1_FAT16533	NOT1	57
13457210	NOT1_FAT16533	NOT1	48
13457211	NOT1_FAT16533	NOT1	120
13457212	NOT1_FAT16533	NOT1	28
13457213	NOT1_FAT16533	NOT1	159
13457214	NOT1_FAT16533	NOT1	141
13457215	NOT1_FAT16533	NOT1	89
13457216	NOT1_FAT16533	NOT1	54
13457217	NOT1_FAT16533	NOT1	62
13457218	NOT1_FAT16533	NOT1	197
13457219	NOT1_FAT16533	NOT1	52
13457220	NOT1_FAT16533	NOT1	169
13457221	NOT1_FAT16533	NOT1	72
13457222	NOT1_FAT16533	NOT1	78
13457223	NOT1_FAT16533	NOT1	35
13457224	NOT1_FAT16533	NOT1	57
13457225	NOT1_FAT16533	NOT1	85
13457226	NOT1_FAT16533	NOT1	96
13457227	NOT1_FAT16533	NOT1	181
13457228	NOT1_FAT16533	NOT1	85
13457229	NOT1_FAT16533	NOT1	109
13457230	NOT1_FAT16533	NOT1	61
13457231	NOT1_FAT16533	NOT1	184
13457232	NOT1_FAT16533	NOT1	169
13457233	NOT1_FAT16533	NOT1	142
13457234	NOT1_FAT16533	NOT1	39
13457235	NOT1_FAT16533	NOT1	100
13457236	NOT1_FAT16533	NOT1	58
13457237	NOT1_FAT16533	NOT1	180
13457238	NOT1_FAT16533	NOT1	144
13457239	NOT1_FAT16533	NOT1	63
13457240	NOT1_FAT16533	NOT1	83
13457241	NOT1_FAT16533	NOT1	142
13457242	NOT1_FAT16533	NOT1	80
13457243	NOT1_FAT16533	NOT1	166
13457244	NOT1_FAT16533	NOT1	152
13457245	NOT1_FAT16533	NOT1	71
13457246	NOT1_FAT16533	NOT1	99
13457247	NOT1_FAT16533	NOT1	54
13457248	NOT1_FAT16533	NOT1	75
13457249	NOT1_FAT16533	NOT1	10
13457250	NOT1_FAT16533	NOT1	153
13457251	NOT1_FAT16533	NOT1	94
13457252	NOT1_FAT16533	NOT1	31
13457253	NOT1_FAT16533	NOT1	84
13457254	NOT1_FAT16533	NOT1	169
13457255	NOT1_FAT16533	NOT1	82
13457256	NOT1_FAT16533	NOT1	124
13457257	NOT1_FAT16533	NOT1	180
13457258	NOT1_FAT16533	NOT1	133
13457259	NOT1_FAT16533	NOT1	117
13457260	NOT1_FAT16533	NOT1	78
13457261	NOT1_FAT16533	NOT1	157
13457262	NOT1_FAT16533	NOT1	61
13457263	NOT1_FAT16533	NOT1	179
13457264	NOT1_FAT16533	NOT1	95
13457265	NOT1_FAT16533	NOT1	191
13457266	NOT1_FAT16533	NOT1	72
13457267	NOT1_FAT16533	NOT1	92
13457268	NOT1_FAT16533	NOT1	48
13457269	NOT1_FAT16533	NOT1	94
13457270	NOT1_FAT16533	NOT1	184
13457271	NOT1_FAT16533	NOT1	83
13457272	NOT1_FAT16533	NOT1	43
13457273	NOT1_FAT16533	NOT1	95
13457274	NOT1_FAT16533	NOT1	84
13457275	NOT1_FAT16533	NOT1	144
13457276	NOT1_FAT16533	NOT1	116
13457277	NOT1_FAT16533	NOT1	249
13457278	NOT1_FAT16533	NOT1	135
13457279	NOT1_FAT16533	NOT1	149
13457280	NOT1_FAT16533	NOT1	136
13457281	NOT1_FAT16533	NOT1	127
13457282	NOT1_FAT16533	NOT1	101
13457283	NOT1_FAT16533	NOT1	186
13457284	NOT1_FAT16533	NOT1	8
13457285	NOT1_FAT16533	NOT1	163
13457286	NOT1_FAT16533	NOT1	132
13457287	NOT1_FAT16533	NOT1	127
13457288	NOT1_FAT16533	NOT1	80
13457289	NOT1_FAT16533	NOT1	101
13457290	NOT1_FAT16533	NOT1	53
13457291	NOT1_FAT16533	NOT1	109
13457292	NOT1_FAT16533	NOT1	56
13457293	NOT1_FAT16533	NOT1	59
13457294	NOT1_FAT16533	NOT1	113
13457295	NOT1_FAT16533	NOT1	139
13457296	NOT1_FAT16533	NOT1	100
13457297	NOT1_FAT16533	NOT1	161
13457298	NOT1_FAT16533	NOT1	135
13457299	NOT1_FAT16533	NOT1	121
13457300	NOT1_FAT16533	NOT1	116
13457301	NOT1_FAT16533	NOT1	143
13457302	NOT1_FAT16533	NOT1	111
13457303	NOT1_FAT16533	NOT1	161
13457304	NOT1_FAT16533	NOT1	91
13457305	NOT1_FAT16533	NOT1	213
13457306	NOT1_FAT16533	NOT1	108
13457307	NOT1_FAT16533	NOT1	139
13457308	NOT1_FAT16533	NOT1	94
13457309	NOT1_FAT16533	NOT1	128
13457310	NOT1_FAT16533	NOT1	132
13457311	NOT1_FAT16533	NOT1	14
13457312	NOT1_FAT16533	NOT1	161
13457313	NOT1_FAT16533	NOT1	33
13457314	NOT1_FAT16533	NOT1	95
13457315	NOT1_FAT16533	NOT1	148
13457316	NOT1_FAT16533	NOT1	152
13457317	NOT1_FAT16533	NOT1	81
13457318	NOT1_FAT16533	NOT1	141
13457319	NOT1_FAT16533	NOT1	114
13457320	NOT1_FAT16533	NOT1	76
13457321	NOT1_FAT16533	NOT1	211
13457322	NOT1_FAT16533	NOT1	89
13457323	NOT1_FAT16533	NOT1	90
13457324	NOT1_FAT16533	NOT1	96
13457325	NOT1_FAT16533	NOT1	33
13457326	NOT1_FAT16533	NOT1	90
13457327	NOT1_FAT16533	NOT1	125
13457328	NOT1_FAT16533	NOT1	180
13457329	NOT1_FAT16533	NOT1	55
13457330	NOT1_FAT16533	NOT1	137
13457331	NOT1_FAT16533	NOT1	138
13457332	NOT1_FAT16533	NOT1	92
13457333	NOT1_FAT16533	NOT1	161
13457334	NOT1_FAT16533	NOT1	150
13457335	NOT1_FAT16533	NOT1	131
13457336	NOT1_FAT16533	NOT1	127
13457337	NOT1_FAT16533	NOT1	74
13457338	NOT1_FAT16533	NOT1	111
13457339	NOT1_FAT16533	NOT1	116
13457340	NOT1_FAT16533	NOT1	76
13457341	NOT1_FAT16533	NOT1	134
13457342	NOT1_FAT16533	NOT1	111
13457343	NOT1_FAT16533	NOT1	128
13457344	NOT1_FAT16533	NOT1	102
13457345	NOT1_FAT16533	NOT1	217
13457346	NOT1_FAT16533	NOT1	246
13457347	NOT1_FAT16533	NOT1	101
13457348	NOT1_FAT16533	NOT1	156
13457349	NOT1_FAT16533	NOT1	159
13457350	NOT1_FAT16533	NOT1	144
13457351	NOT1_FAT16533	NOT1	75
13457352	NOT1_FAT16533	NOT1	84
13457353	NOT1_FAT16533	NOT1	79
13457354	NOT1_FAT16533	NOT1	10
13457355	NOT1_FAT16533	NOT1	99
13457356	NOT1_FAT16533	NOT1	72
13457357	NOT1_FAT16533	NOT1	76
13457358	NOT1_FAT16533	NOT1	141
13457359	NOT1_FAT16533	NOT1	152
13457360	NOT1_FAT16533	NOT1	93
13457361	NOT1_FAT16533	NOT1	54
13457362	NOT1_FAT16533	NOT1	75
13457363	NOT1_FAT16533	NOT1	56
13457364	NOT1_FAT16533	NOT1	109
13457365	NOT1_FAT16533	NOT1	147
13457366	NOT1_FAT16533	NOT1	59
13457367	NOT1_FAT16533	NOT1	98
13457368	NOT1_FAT16533	NOT1	92
13457369	NOT1_FAT16533	NOT1	258
13457370	NOT1_FAT16533	NOT1	297
13457371	NOT1_FAT16533	NOT1	113
13457372	NOT1_FAT16533	NOT1	56
13457373	NOT1_FAT16533	NOT1	123
13457374	NOT1_FAT16533	NOT1	96
13457375	NOT1_FAT16533	NOT1	144
13457376	NOT1_FAT16533	NOT1	170
13457377	NOT1_FAT16533	NOT1	75
13457378	NOT1_FAT16533	NOT1	109
13457379	NOT1_FAT16533	NOT1	268
13457380	NOT1_FAT16533	NOT1	107
13457381	NOT1_FAT16533	NOT1	131
13457382	NOT1_FAT16533	NOT1	133
13457383	NOT1_FAT16533	NOT1	220
13457384	NOT1_FAT16533	NOT1	191
13457385	NOT1_FAT16533	NOT1	132
13457386	NOT1_FAT16533	NOT1	242
13457387	NOT1_FAT16533	NOT1	78
13457388	NOT1_FAT16533	NOT1	116
13457389	NOT1_FAT16533	NOT1	142
13457390	NOT1_FAT16533	NOT1	179
13457391	NOT1_FAT16533	NOT1	132
13457392	NOT1_FAT16533	NOT1	108
13457393	NOT1_FAT16533	NOT1	115
13457394	NOT1_FAT16533	NOT1	126
13457395	NOT1_FAT16533	NOT1	137
13457396	NOT1_FAT16533	NOT1	185
13457397	NOT1_FAT16533	NOT1	88
13457398	NOT1_FAT16533	NOT1	148
13457399	NOT1_FAT16533	NOT1	97
13457400	NOT1_FAT16533	NOT1	164
13457401	NOT1_FAT16533	NOT1	91
13457402	NOT1_FAT16533	NOT1	96
13457403	NOT1_FAT16533	NOT1	74
13457404	NOT1_FAT16533	NOT1	78
13457405	NOT1_FAT16533	NOT1	84
13457406	NOT1_FAT16533	NOT1	154
13457407	NOT1_FAT16533	NOT1	11
13457408	NOT1_FAT16533	NOT1	40
13457409	NOT1_FAT16533	NOT1	96
13457410	NOT1_FAT16533	NOT1	127
13457411	NOT1_FAT16533	NOT1	99
13457412	NOT1_FAT16533	NOT1	46
13457413	NOT1_FAT16533	NOT1	54
13457414	NOT1_FAT16533	NOT1	56
13457415	NOT1_FAT16533	NOT1	78
13457416	NOT1_FAT16533	NOT1	133
13457417	NOT1_FAT16533	NOT1	145
13457418	NOT1_FAT16533	NOT1	262
13457419	NOT1_FAT16533	NOT1	149
13457420	NOT1_FAT16533	NOT1	154
13457421	NOT1_FAT16533	NOT1	91
13457422	NOT1_FAT16533	NOT1	198
13457423	NOT1_FAT16533	NOT1	148
13457424	NOT1_FAT16533	NOT1	99
13457425	NOT1_FAT16533	NOT1	51
13457426	NOT1_FAT16533	NOT1	127
13457427	NOT1_FAT16533	NOT1	261
13457428	NOT1_FAT16533	NOT1	91
13457429	NOT1_FAT16533	NOT1	129
13457430	NOT1_FAT16533	NOT1	77
13457431	NOT1_FAT16533	NOT1	72
13457432	NOT1_FAT16533	NOT1	163
13457433	NOT1_FAT16533	NOT1	70
13457434	NOT1_FAT16533	NOT1	218
13457435	NOT1_FAT16533	NOT1	85
13457436	NOT1_FAT16533	NOT1	95
13457437	NOT1_FAT16533	NOT1	19
13457438	NOT1_FAT16533	NOT1	169
13457439	NOT1_FAT16533	NOT1	52
13457440	NOT1_FAT16533	NOT1	170
13457441	NOT1_FAT16533	NOT1	182
13457442	NOT1_FAT16533	NOT1	99
13457443	NOT1_FAT16533	NOT1	178
13457444	NOT1_FAT16533	NOT1	70
13457445	NOT1_FAT16533	NOT1	30
13457446	NOT1_FAT16533	NOT1	76
13457447	NOT1_FAT16533	NOT1	61
13457448	NOT1_FAT16533	NOT1	60
13457449	NOT1_FAT16533	NOT1	112
13457450	NOT1_FAT16533	NOT1	74
13457451	NOT1_FAT16533	NOT1	122
13457452	NOT1_FAT16533	NOT1	143
13457453	NOT1_FAT16533	NOT1	72
13457454	NOT1_FAT16533	NOT1	60
13457455	NOT1_FAT16533	NOT1	98
13457456	NOT1_FAT16533	NOT1	50
13457457	NOT1_FAT16533	NOT1	71
13457458	NOT1_FAT16533	NOT1	64
13457459	NOT1_FAT16533	NOT1	157
13457460	NOT1_FAT16533	NOT1	204
13457461	NOT1_FAT16533	NOT1	95
13457462	NOT1_FAT16533	NOT1	165
13457463	NOT1_FAT16533	NOT1	137
13457464	NOT1_FAT16533	NOT1	164
13457465	NOT1_FAT16533	NOT1	142
13457466	NOT1_FAT16533	NOT1	79
13457467	NOT1_FAT16533	NOT1	74
13457468	NOT1_FAT16533	NOT1	60
13457469	NOT1_FAT16533	NOT1	182
13457470	NOT1_FAT16533	NOT1	67
13457471	NOT1_FAT16533	NOT1	162
13457472	NOT1_FAT16533	NOT1	159
13457473	NOT1_FAT16533	NOT1	100
13457474	NOT1_FAT16533	NOT1	86
13457475	NOT1_FAT16533	NOT1	67
13457476	NOT1_FAT16533	NOT1	232
13457477	NOT1_FAT16533	NOT1	79
13457478	NOT1_FAT16533	NOT1	89
13457479	NOT1_FAT16533	NOT1	179
13457480	NOT1_FAT16533	NOT1	83
13457481	NOT1_FAT16533	NOT1	120
13457482	NOT1_FAT16533	NOT1	57
13457483	NOT1_FAT16533	NOT1	125
13457484	NOT1_FAT16533	NOT1	63
13457485	NOT1_FAT16533	NOT1	47
13457486	NOT1_FAT16533	NOT1	96
13457487	NOT1_FAT16533	NOT1	67
13457488	NOT1_FAT16533	NOT1	121
13457489	NOT1_FAT16533	NOT1	89
13457490	NOT1_FAT16533	NOT1	138
13457491	NOT1_FAT16533	NOT1	90
13457492	NOT1_FAT16533	NOT1	148
13457493	NOT1_FAT16533	NOT1	226
13457494	NOT1_FAT16533	NOT1	68
13457495	NOT1_FAT16533	NOT1	114
13457496	NOT1_FAT16533	NOT1	78
13457497	NOT1_FAT16533	NOT1	83
13457498	NOT1_FAT16533	NOT1	140
13457499	NOT1_FAT16533	NOT1	130
13457500	NOT1_FAT16533	NOT1	55
13457501	NOT1_FAT16533	NOT1	123
13457502	NOT1_FAT16533	NOT1	145
13457503	NOT1_FAT16533	NOT1	98
13457504	NOT1_FAT16533	NOT1	94
13457505	NOT1_FAT16533	NOT1	86
13457506	NOT1_FAT16533	NOT1	131
13457507	NOT1_FAT16533	NOT1	76
13457508	NOT1_FAT16533	NOT1	223
13457509	NOT1_FAT16533	NOT1	148
13457510	NOT1_FAT16533	NOT1	77
13457511	NOT1_FAT16533	NOT1	101
13457512	NOT1_FAT16533	NOT1	64
13457513	NOT1_FAT16533	NOT1	116
13457514	NOT1_FAT16533	NOT1	99
13457515	NOT1_FAT16533	NOT1	165
13457516	NOT1_FAT16533	NOT1	98
13457517	NOT1_FAT16533	NOT1	62
13457518	NOT1_FAT16533	NOT1	32
13457519	NOT1_FAT16533	NOT1	117
13457520	NOT1_FAT16533	NOT1	84
13457521	NOT1_FAT16533	NOT1	12
13457522	NOT1_FAT16533	NOT1	43
13457523	NOT1_FAT16533	NOT1	137
13457524	NOT1_FAT16533	NOT1	57
13457525	NOT1_FAT16533	NOT1	86
13457526	NOT1_FAT16533	NOT1	10
13457527	NOT1_FAT16533	NOT1	108
13457528	NOT1_FAT16533	NOT1	121
13457529	NOT1_FAT16533	NOT1	65
13457530	NOT1_FAT16533	NOT1	96
13457531	NOT1_FAT16533	NOT1	45
13457532	NOT1_FAT16533	NOT1	119
13457533	NOT1_FAT16533	NOT1	127
13457534	NOT1_FAT16533	NOT1	129
13457535	NOT1_FAT16533	NOT1	63
13457536	NOT1_FAT16533	NOT1	57
13457537	NOT1_FAT16533	NOT1	208
13457538	NOT1_FAT16533	NOT1	121
13457539	NOT1_FAT16533	NOT1	114
13457540	NOT1_FAT16533	NOT1	82
13457541	NOT1_FAT16533	NOT1	70
13457542	NOT1_FAT16533	NOT1	128
13457543	NOT1_FAT16533	NOT1	37
13457544	NOT1_FAT16533	NOT1	209
13457545	NOT1_FAT16533	NOT1	35
13457546	NOT1_FAT16533	NOT1	141
13457547	NOT1_FAT16533	NOT1	99
13457548	NOT1_FAT16533	NOT1	91
13457549	NOT1_FAT16533	NOT1	68
13457550	NOT1_FAT16533	NOT1	41
13457551	NOT1_FAT16533	NOT1	125
13457552	NOT1_FAT16533	NOT1	122
13457553	NOT1_FAT16533	NOT1	147
13457554	NOT1_FAT16533	NOT1	55
13457555	NOT1_FAT16533	NOT1	84
13457556	NOT1_FAT16533	NOT1	69
13457557	NOT1_FAT16533	NOT1	103
13457558	NOT1_FAT16533	NOT1	151
13457559	NOT1_FAT16533	NOT1	123
13457560	NOT1_FAT16533	NOT1	200
13457561	NOT1_FAT16533	NOT1	85
13457562	NOT1_FAT16533	NOT1	101
13457563	NOT1_FAT16533	NOT1	110
13457564	NOT1_FAT16533	NOT1	96
13457565	NOT1_FAT16533	NOT1	90
13457566	NOT1_FAT16533	NOT1	101
13457567	NOT1_FAT16533	NOT1	89
13457568	NOT1_FAT16533	NOT1	215
13457569	NOT1_FAT16533	NOT1	198
13457570	NOT1_FAT16533	NOT1	111
13457571	NOT1_FAT16533	NOT1	84
13457572	NOT1_FAT16533	NOT1	159
13457573	NOT1_FAT16533	NOT1	211
13457574	NOT1_FAT16533	NOT1	235
13457575	NOT1_FAT16533	NOT1	113
13457576	NOT1_FAT16533	NOT1	129
13457577	NOT1_FAT16533	NOT1	130
13457578	NOT1_FAT16533	NOT1	88
13457579	NOT1_FAT16533	NOT1	66
13457580	NOT1_FAT16533	NOT1	168
13457581	NOT1_FAT16533	NOT1	159
13457582	NOT1_FAT16533	NOT1	57
13457583	NOT1_FAT16533	NOT1	234
13457584	NOT1_FAT16533	NOT1	185
13457585	NOT1_FAT16533	NOT1	86
13457586	NOT1_FAT16533	NOT1	110
13457587	NOT1_FAT16533	NOT1	81
13457588	NOT1_FAT16533	NOT1	7
13457589	NOT1_FAT16533	NOT1	73
13457590	NOT1_FAT16533	NOT1	117
13457591	NOT1_FAT16533	NOT1	111
13457592	NOT1_FAT16533	NOT1	95
13457593	NOT1_FAT16533	NOT1	94
13457594	NOT1_FAT16533	NOT1	113
13457595	NOT1_FAT16533	NOT1	150
13457596	NOT1_FAT16533	NOT1	136
13457597	NOT1_FAT16533	NOT1	165
13457598	NOT1_FAT16533	NOT1	132
13457599	NOT1_FAT16533	NOT1	170
13457600	NOT1_FAT16533	NOT1	127
13457601	NOT1_FAT16533	NOT1	96
13457602	NOT1_FAT16533	NOT1	100
13457603	NOT1_FAT16533	NOT1	108
13457604	NOT1_FAT16533	NOT1	84
13457605	NOT1_FAT16533	NOT1	216
13457606	NOT1_FAT16533	NOT1	131
13457607	NOT1_FAT16533	NOT1	133
13457608	NOT1_FAT16533	NOT1	81
13457609	NOT1_FAT16533	NOT1	89
13457610	NOT1_FAT16533	NOT1	153
13457611	NOT1_FAT16533	NOT1	136
13457612	NOT1_FAT16533	NOT1	65
13457613	NOT1_FAT16533	NOT1	215
13457614	NOT1_FAT16533	NOT1	114
13457615	NOT1_FAT16533	NOT1	120
13457616	NOT1_FAT16533	NOT1	101
13457617	NOT1_FAT16533	NOT1	135
13457618	NOT1_FAT16533	NOT1	48
13457619	NOT1_FAT16533	NOT1	128
13457620	NOT1_FAT16533	NOT1	72
13457621	NOT1_FAT16533	NOT1	75
13457622	NOT1_FAT16533	NOT1	60
13457623	NOT1_FAT16533	NOT1	49
13457624	NOT1_FAT16533	NOT1	58
13457625	NOT1_FAT16533	NOT1	60
13457626	NOT1_FAT16533	NOT1	84
13457627	NOT1_FAT16533	NOT1	121
13457628	NOT1_FAT16533	NOT1	129
13457629	NOT1_FAT16533	NOT1	131
13457630	NOT1_FAT16533	NOT1	59
13457631	NOT1_FAT16533	NOT1	197
13457632	NOT1_FAT16533	NOT1	93
13457633	NOT1_FAT16533	NOT1	74
13457634	NOT1_FAT16533	NOT1	71
13457635	NOT1_FAT16533	NOT1	123
13457636	NOT1_FAT16533	NOT1	163
13457637	NOT1_FAT16533	NOT1	33
13457638	NOT1_FAT16533	NOT1	112
13457639	NOT1_FAT16533	NOT1	175
13457640	NOT1_FAT16533	NOT1	59
13457641	NOT1_FAT16533	NOT1	67
13457642	NOT1_FAT16533	NOT1	10
13457643	NOT1_FAT16533	NOT1	23
13457644	NOT1_FAT16533	NOT1	96
13457645	NOT1_FAT16533	NOT1	54
13457646	NOT1_FAT16533	NOT1	98
13457647	NOT1_FAT16533	NOT1	46
13457648	NOT1_FAT16533	NOT1	156
13457649	NOT1_FAT16533	NOT1	134
13457650	NOT1_FAT16533	NOT1	110
13457651	NOT1_FAT16533	NOT1	66
13457652	NOT1_FAT16533	NOT1	118
13457653	NOT1_FAT16533	NOT1	168
13457654	NOT1_FAT16533	NOT1	92
13457655	NOT1_FAT16533	NOT1	145
13457656	NOT1_FAT16533	NOT1	97
13457657	NOT1_FAT16533	NOT1	138
13457658	NOT1_FAT16533	NOT1	149
13457659	NOT1_FAT16533	NOT1	40
13457660	NOT1_FAT16533	NOT1	129
13457661	NOT1_FAT16533	NOT1	127
13457662	NOT1_FAT16533	NOT1	109
13457663	NOT1_FAT16533	NOT1	181
13457664	NOT1_FAT16533	NOT1	219
13457665	NOT1_FAT16533	NOT1	116
13457666	NOT1_FAT16533	NOT1	131
13457667	NOT1_FAT16533	NOT1	82
13457668	NOT1_FAT16533	NOT1	171
13457669	NOT1_FAT16533	NOT1	84
13457670	NOT1_FAT16533	NOT1	48
13457671	NOT1_FAT16533	NOT1	18
13457672	NOT1_FAT16533	NOT1	64
13457673	NOT1_FAT16533	NOT1	109
13457674	NOT1_FAT16533	NOT1	86
13457675	NOT1_FAT16533	NOT1	115
13457676	NOT1_FAT16533	NOT1	145
13457677	NOT1_FAT16533	NOT1	122
13457678	NOT1_FAT16533	NOT1	148
13457679	NOT1_FAT16533	NOT1	77
13457680	NOT1_FAT16533	NOT1	80
13457681	NOT1_FAT16533	NOT1	14
13457682	NOT1_FAT16533	NOT1	110
13457683	NOT1_FAT16533	NOT1	214
13457684	NOT1_FAT16533	NOT1	148
13457685	NOT1_FAT16533	NOT1	72
13457686	NOT1_FAT16533	NOT1	83
13457687	NOT1_FAT16533	NOT1	198
13457688	NOT1_FAT16533	NOT1	104
13457689	NOT1_FAT16533	NOT1	97
13457690	NOT1_FAT16533	NOT1	164
13457691	NOT1_FAT16533	NOT1	108
13457692	NOT1_FAT16533	NOT1	79
13457693	NOT1_FAT16533	NOT1	71
13457694	NOT1_FAT16533	NOT1	70
13457695	NOT1_FAT16533	NOT1	113
13457696	NOT1_FAT16533	NOT1	97
13457697	NOT1_FAT16533	NOT1	104
13457698	NOT1_FAT16533	NOT1	38
13457699	NOT1_FAT16533	NOT1	138
13457700	NOT1_FAT16533	NOT1	89
13457701	NOT1_FAT16533	NOT1	140
13457702	NOT1_FAT16533	NOT1	72
13457703	NOT1_FAT16533	NOT1	93
13457704	NOT1_FAT16533	NOT1	163
13457705	NOT1_FAT16533	NOT1	90
13457706	NOT1_FAT16533	NOT1	105
13457707	NOT1_FAT16533	NOT1	116
13457708	NOT1_FAT16533	NOT1	114
13457709	NOT1_FAT16533	NOT1	10
13457710	NOT1_FAT16533	NOT1	67
13457711	NOT1_FAT16533	NOT1	211
13457712	NOT1_FAT16533	NOT1	129
13457713	NOT1_FAT16533	NOT1	68
13457714	NOT1_FAT16533	NOT1	125
13457715	NOT1_FAT16533	NOT1	133
13457716	NOT1_FAT16533	NOT1	101
13457717	NOT1_FAT16533	NOT1	91
13457718	NOT1_FAT16533	NOT1	121
13457719	NOT1_FAT16533	NOT1	106
13457720	NOT1_FAT16533	NOT1	42
13457721	NOT1_FAT16533	NOT1	207
13457722	NOT1_FAT16533	NOT1	108
13457723	NOT1_FAT16533	NOT1	61
13457724	NOT1_FAT16533	NOT1	209
13457725	NOT1_FAT16533	NOT1	54
13457726	NOT1_FAT16533	NOT1	58
13457727	NOT1_FAT16533	NOT1	11
13457728	NOT1_FAT16533	NOT1	85
13457729	NOT1_FAT16533	NOT1	85
13457730	NOT1_FAT16533	NOT1	141
13457731	NOT1_FAT16533	NOT1	127
13457732	NOT1_FAT16533	NOT1	91
13457733	NOT1_FAT16533	NOT1	184
13457734	NOT1_FAT16533	NOT1	94
13457735	NOT1_FAT16533	NOT1	93
13457736	NOT1_FAT16533	NOT1	104
13457737	NOT1_FAT16533	NOT1	97
13457738	NOT1_FAT16533	NOT1	151
13457739	NOT1_FAT16533	NOT1	81
13457740	NOT1_FAT16533	NOT1	281
13457741	NOT1_FAT16533	NOT1	114
13457742	NOT1_FAT16533	NOT1	58
13457743	NOT1_FAT16533	NOT1	112
13457744	NOT1_FAT16533	NOT1	117
13457745	NOT1_FAT16533	NOT1	107
13457746	NOT1_FAT16533	NOT1	9
13457747	NOT1_FAT16533	NOT1	88
13457748	NOT1_FAT16533	NOT1	149
13457749	NOT1_FAT16533	NOT1	58
13457750	NOT1_FAT16533	NOT1	92
13457751	NOT1_FAT16533	NOT1	96
13457752	NOT1_FAT16533	NOT1	84
13457753	NOT1_FAT16533	NOT1	60
13457754	NOT1_FAT16533	NOT1	108
13457755	NOT1_FAT16533	NOT1	81
13457756	NOT1_FAT16533	NOT1	59
13457757	NOT1_FAT16533	NOT1	220
13457758	NOT1_FAT16533	NOT1	149
13457759	NOT1_FAT16533	NOT1	86
13457760	NOT1_FAT16533	NOT1	118
13457761	NOT1_FAT16533	NOT1	8
13457762	NOT1_FAT16533	NOT1	108
13457763	NOT1_FAT16533	NOT1	140
13457764	NOT1_FAT16533	NOT1	118
13457765	NOT1_FAT16533	NOT1	57
13457766	NOT1_FAT16533	NOT1	96
13457767	NOT1_FAT16533	NOT1	60
13457768	NOT1_FAT16533	NOT1	81
13457769	NOT1_FAT16533	NOT1	59
13457770	NOT1_FAT16533	NOT1	220
13457771	NOT1_FAT16533	NOT1	86
13457772	NOT1_FAT16533	NOT1	8
13457773	NOT1_FAT16533	NOT1	77
13457774	NOT1_FAT16533	NOT1	57
13457775	NOT1_FAT16533	NOT1	8
13457776	NOT1_FAT16533	NOT1	77
13457777	NOT1_FAT16533	NOT1	118
13457778	NOT1_FAT16533	NOT1	96
13457779	NOT1_FAT16533	NOT1	60
13457780	NOT1_FAT16533	NOT1	81
13457781	NOT1_FAT16533	NOT1	59
13457782	NOT1_FAT16533	NOT1	220
13457783	NOT1_FAT16533	NOT1	86
13457784	NOT1_FAT16533	NOT1	8
13457785	NOT1_FAT16533	NOT1	57
13457786	NOT1_FAT16533	NOT1	60
13457787	NOT1_FAT16533	NOT1	59
13457788	NOT1_FAT16533	NOT1	77
13457789	NOT1_FAT16533	NOT1	118
13457790	NOT1_FAT16533	NOT1	268
13457791	NOT1_FAT16533	NOT1	197
13457792	NOT1_FAT16533	NOT1	88
13457793	NOT1_FAT16533	NOT1	168
13457794	NOT1_FAT16533	NOT1	97
13457795	NOT1_FAT16533	NOT1	67
13457796	NOT1_FAT16533	NOT1	46
13457797	NOT1_FAT16533	NOT1	101
13457798	NOT1_FAT16533	NOT1	152
13457799	NOT1_FAT16533	NOT1	71
13457800	NOT1_FAT16533	NOT1	128
13457801	NOT1_FAT16533	NOT1	10
13457802	NOT1_FAT16533	NOT1	144
13457803	NOT1_FAT16533	NOT1	153
13457804	NOT1_FAT16533	NOT1	37
13457805	NOT1_FAT16533	NOT1	75
13457806	NOT1_FAT16533	NOT1	124
13457807	NOT1_FAT16533	NOT1	79
13457808	NOT1_FAT16533	NOT1	66
13457809	NOT1_FAT16533	NOT1	75
13457810	NOT1_FAT16533	NOT1	58
13457811	NOT1_FAT16533	NOT1	10
13457812	NOT1_FAT16533	NOT1	164
13457813	NOT1_FAT16533	NOT1	85
13457814	NOT1_FAT16533	NOT1	72
13457815	NOT1_FAT16533	NOT1	35
13457816	NOT1_FAT16533	NOT1	92
13457817	NOT1_FAT16533	NOT1	33
13457818	NOT1_FAT16533	NOT1	94
13457819	NOT1_FAT16533	NOT1	152
13457820	NOT1_FAT16533	NOT1	43
13457821	NOT1_FAT16533	NOT1	93
13457822	NOT1_FAT16533	NOT1	57
13457823	NOT1_FAT16533	NOT1	141
13457824	NOT1_FAT16533	NOT1	67
13457825	NOT1_FAT16533	NOT1	169
13457826	NOT1_FAT16533	NOT1	159
13457827	NOT1_FAT16533	NOT1	96
13457828	NOT1_FAT16533	NOT1	136
13457829	NOT1_FAT16533	NOT1	185
13457830	NOT1_FAT16533	NOT1	163
13457831	NOT1_FAT16533	NOT1	123
13457832	NOT1_FAT16533	NOT1	68
13457833	NOT1_FAT16533	NOT1	113
13457834	NOT1_FAT16533	NOT1	129
13457835	NOT1_FAT16533	NOT1	47
13457836	NOT1_FAT16533	NOT1	100
13457837	NOT1_FAT16533	NOT1	84
13457838	NOT1_FAT16533	NOT1	67
13457839	NOT1_FAT16533	NOT1	156
13457840	NOT1_FAT16533	NOT1	71
13457841	NOT1_FAT16533	NOT1	97
13457842	NOT1_FAT16533	NOT1	130
13457843	NOT1_FAT16533	NOT1	134
13457844	NOT1_FAT16533	NOT1	100
13457845	NOT1_FAT16533	NOT1	84
13457846	NOT1_FAT16533	NOT1	83
13457847	NOT1_FAT16533	NOT1	112
13457848	NOT1_FAT16533	NOT1	76
13457849	NOT1_FAT16533	NOT1	131
13457850	NOT1_FAT16533	NOT1	128
13457851	NOT1_FAT16533	NOT1	145
13457852	NOT1_FAT16533	NOT1	170
13457853	NOT1_FAT16533	NOT1	168
13457854	NOT1_FAT16533	NOT1	152
13457855	NOT1_FAT16533	NOT1	98
13457856	NOT1_FAT16533	NOT1	131
13457857	NOT1_FAT16533	NOT1	145
13457858	NOT1_FAT16533	NOT1	141
13457859	NOT1_FAT16533	NOT1	114
13457860	NOT1_FAT16533	NOT1	77
13457861	NOT1_FAT16533	NOT1	90
13457862	NOT1_FAT16533	NOT1	242
13457863	NOT1_FAT16533	NOT1	110
13457864	NOT1_FAT16533	NOT1	125
13457865	NOT1_FAT16533	NOT1	179
13457866	NOT1_FAT16533	NOT1	88
13457867	NOT1_FAT16533	NOT1	12
13457868	NOT1_FAT16533	NOT1	108
13457869	NOT1_FAT16533	NOT1	115
13457870	NOT1_FAT16533	NOT1	86
13457871	NOT1_FAT16533	NOT1	128
13457872	NOT1_FAT16533	NOT1	54
13457873	NOT1_FAT16533	NOT1	127
13457874	NOT1_FAT16533	NOT1	114
13457875	NOT1_FAT16533	NOT1	111
13457876	NOT1_FAT16533	NOT1	138
13457877	NOT1_FAT16533	NOT1	63
13457878	NOT1_FAT16533	NOT1	129
13457879	NOT1_FAT16533	NOT1	56
13457880	NOT1_FAT16533	NOT1	81
13457881	NOT1_FAT16533	NOT1	59
13457882	NOT1_FAT16533	NOT1	220
13457883	NOT1_FAT16533	NOT1	143
13457884	NOT1_FAT16533	NOT1	164
13457885	NOT1_FAT16533	NOT1	54
13457886	NOT1_FAT16533	NOT1	99
13457887	NOT1_FAT16533	NOT1	53
13457888	NOT1_FAT16533	NOT1	120
13457889	NOT1_FAT16533	NOT1	135
13457890	NOT1_FAT16533	NOT1	149
13457891	NOT1_FAT16533	NOT1	170
13457892	NOT1_FAT16533	NOT1	39
13457893	NOT1_FAT16533	NOT1	7
13457894	NOT1_FAT16533	NOT1	153
13457895	NOT1_FAT16533	NOT1	110
13457896	NOT1_FAT16533	NOT1	175
13457897	NOT1_FAT16533	NOT1	86
13457898	NOT1_FAT16533	NOT1	40
13457899	NOT1_FAT16533	NOT1	129
13457900	NOT1_FAT16533	NOT1	113
13457901	NOT1_FAT16533	NOT1	127
13457902	NOT1_FAT16533	NOT1	109
13457903	NOT1_FAT16533	NOT1	181
13457904	NOT1_FAT16533	NOT1	219
13457905	NOT1_FAT16533	NOT1	116
13457906	NOT1_FAT16533	NOT1	131
13457907	NOT1_FAT16533	NOT1	82
13457908	NOT1_FAT16533	NOT1	171
13457909	NOT1_FAT16533	NOT1	84
13457910	NOT1_FAT16533	NOT1	48
13457911	NOT1_FAT16533	NOT1	18
13457912	NOT1_FAT16533	NOT1	64
13457913	NOT1_FAT16533	NOT1	109
13457914	NOT1_FAT16533	NOT1	86
13457915	NOT1_FAT16533	NOT1	115
13457916	NOT1_FAT16533	NOT1	145
13457917	NOT1_FAT16533	NOT1	122
13457918	NOT1_FAT16533	NOT1	148
13457919	NOT1_FAT16533	NOT1	80
13457920	NOT1_FAT16533	NOT1	14
13457921	NOT1_FAT16533	NOT1	110
13457922	NOT1_FAT16533	NOT1	214
13457923	NOT1_FAT16533	NOT1	148
13457924	NOT1_FAT16533	NOT1	72
13457925	NOT1_FAT16533	NOT1	83
13457926	NOT1_FAT16533	NOT1	198
13457927	NOT1_FAT16533	NOT1	104
13457928	NOT1_FAT16533	NOT1	97
13457929	NOT1_FAT16533	NOT1	164
13457930	NOT1_FAT16533	NOT1	108
13457931	NOT1_FAT16533	NOT1	79
13457932	NOT1_FAT16533	NOT1	71
13457933	NOT1_FAT16533	NOT1	70
13457934	NOT1_FAT16533	NOT1	113
13457935	NOT1_FAT16533	NOT1	97
13457936	NOT1_FAT16533	NOT1	104
13457937	NOT1_FAT16533	NOT1	38
13457938	NOT1_FAT16533	NOT1	138
13457939	NOT1_FAT16533	NOT1	140
13457940	NOT1_FAT16533	NOT1	93
13457941	NOT1_FAT16533	NOT1	163
13457942	NOT1_FAT16533	NOT1	90
13457943	NOT1_FAT16533	NOT1	105
13457944	NOT1_FAT16533	NOT1	116
13457945	NOT1_FAT16533	NOT1	114
13457946	NOT1_FAT16533	NOT1	67
13457947	NOT1_FAT16533	NOT1	68
13457948	NOT1_FAT16533	NOT1	101
13457949	NOT1_FAT16533	NOT1	106
13457950	NOT1_FAT16533	NOT1	108
13457951	NOT1_FAT16533	NOT1	61
13457952	NOT1_FAT16533	NOT1	209
13457953	NOT1_FAT16533	NOT1	54
13457954	NOT1_FAT16533	NOT1	58
13457955	NOT1_FAT16533	NOT1	141
13457956	NOT1_FAT16533	NOT1	94
13457957	NOT1_FAT16533	NOT1	81
13457958	NOT1_FAT16533	NOT1	114
13457959	NOT1_FAT16533	NOT1	58
13457960	NOT1_FAT16533	NOT1	149
13457961	NOT1_FAT16533	NOT1	77
13457962	NOT1_FAT16533	NOT1	216
13457963	NOT1_FAT16533	NOT1	97
13457964	NOT1_FAT16533	NOT1	138
13457965	NOT1_FAT16533	NOT1	71
13457966	NOT1_FAT16533	NOT1	113
13457967	NOT1_FAT16533	NOT1	104
13457968	NOT1_FAT16533	NOT1	72
13457969	NOT1_FAT16533	NOT1	70
13457970	NOT1_FAT16533	NOT1	93
13457971	NOT1_FAT16533	NOT1	163
13457972	NOT1_FAT16533	NOT1	140
13457973	NOT1_FAT16533	NOT1	110
13457974	NOT1_FAT16533	NOT1	98
13457975	NOT1_FAT16533	NOT1	89
13457976	NOT1_FAT16533	NOT1	105
13457977	NOT1_FAT16533	NOT1	90
13457978	NOT1_FAT16533	NOT1	109
13457979	NOT1_FAT16533	NOT1	116
13457980	NOT1_FAT16533	NOT1	114
13457981	NOT1_FAT16533	NOT1	10
13457982	NOT1_FAT16533	NOT1	67
13457983	NOT1_FAT16533	NOT1	211
13457984	NOT1_FAT16533	NOT1	129
13457985	NOT1_FAT16533	NOT1	68
13457986	NOT1_FAT16533	NOT1	125
13457987	NOT1_FAT16533	NOT1	133
13457988	NOT1_FAT16533	NOT1	101
13457989	NOT1_FAT16533	NOT1	91
13457990	NOT1_FAT16533	NOT1	121
13457991	NOT1_FAT16533	NOT1	106
13457992	NOT1_FAT16533	NOT1	42
13457993	NOT1_FAT16533	NOT1	207
13457994	NOT1_FAT16533	NOT1	108
13457995	NOT1_FAT16533	NOT1	61
13457996	NOT1_FAT16533	NOT1	209
13457997	NOT1_FAT16533	NOT1	54
13457998	NOT1_FAT16533	NOT1	58
13457999	NOT1_FAT16533	NOT1	11
13458000	NOT1_FAT16533	NOT1	85
13458001	NOT1_FAT16533	NOT1	85
13458002	NOT1_FAT16533	NOT1	141
13458003	NOT1_FAT16533	NOT1	127
13458004	NOT1_FAT16533	NOT1	91
13458005	NOT1_FAT16533	NOT1	184
13458006	NOT1_FAT16533	NOT1	94
13458007	NOT1_FAT16533	NOT1	93
13458008	NOT1_FAT16533	NOT1	104
13458009	NOT1_FAT16533	NOT1	97
13458010	NOT1_FAT16533	NOT1	151
13458011	NOT1_FAT16533	NOT1	81
13458012	NOT1_FAT16533	NOT1	281
13458013	NOT1_FAT16533	NOT1	114
13458014	NOT1_FAT16533	NOT1	58
13458015	NOT1_FAT16533	NOT1	112
13458016	NOT1_FAT16533	NOT1	117
13458017	NOT1_FAT16533	NOT1	107
13458018	NOT1_FAT16533	NOT1	9
13458019	NOT1_FAT16533	NOT1	88
13458020	NOT1_FAT16533	NOT1	219
13458021	NOT1_FAT16533	NOT1	84
13458022	NOT1_FAT16533	NOT1	60
13458023	NOT1_FAT16533	NOT1	8
13458024	NOT1_FAT16533	NOT1	108
13458025	NOT1_FAT16533	NOT1	140
13458026	NOT1_FAT16533	NOT1	86
13458027	NOT1_FAT16533	NOT1	134
13458028	NOT1_FAT16533	NOT1	64
13458029	NOT1_FAT16533	NOT1	84
13458030	NOT1_FAT16533	NOT1	149
13458031	NOT1_FAT16533	NOT1	84
13458032	NOT1_FAT16533	NOT1	131
13458033	NOT1_FAT16533	NOT1	96
13458034	NOT1_FAT16533	NOT1	8
13458035	NOT1_FAT16533	NOT1	68
13458036	NOT1_FAT16533	NOT1	109
13458037	NOT1_FAT16533	NOT1	109
13458038	NOT1_FAT16533	NOT1	18
13458039	NOT1_FAT16533	NOT1	85
13458040	NOT1_FAT16533	NOT1	98
13458041	NOT1_FAT16533	NOT1	118
13458042	NOT1_FAT16533	NOT1	81
13458043	NOT1_FAT16533	NOT1	110
13458044	NOT1_FAT16533	NOT1	148
13458045	NOT1_FAT16533	NOT1	77
13458046	NOT1_FAT16533	NOT1	80
13458047	NOT1_FAT16533	NOT1	14
13458048	NOT1_FAT16533	NOT1	110
13458049	NOT1_FAT16533	NOT1	214
13458050	NOT1_FAT16533	NOT1	72
13458051	NOT1_FAT16533	NOT1	83
13458052	NOT1_FAT16533	NOT1	198
13458053	NOT1_FAT16533	NOT1	104
13458054	NOT1_FAT16533	NOT1	97
13458055	NOT1_FAT16533	NOT1	108
13458056	NOT1_FAT16533	NOT1	140
13458057	NOT1_FAT16533	NOT1	90
13458058	NOT1_FAT16533	NOT1	105
13458059	NOT1_FAT16533	NOT1	116
13458060	NOT1_FAT16533	NOT1	114
13458061	NOT1_FAT16533	NOT1	67
13458062	NOT1_FAT16533	NOT1	68
13458063	NOT1_FAT16533	NOT1	108
13458064	NOT1_FAT16533	NOT1	54
13458065	NOT1_FAT16533	NOT1	138
13458066	NOT1_FAT16533	NOT1	104
13458067	NOT1_FAT16533	NOT1	98
13458068	NOT1_FAT16533	NOT1	93
13458069	NOT1_FAT16533	NOT1	110
13458070	NOT1_FAT16533	NOT1	90
13458071	NOT1_FAT16533	NOT1	105
13458072	NOT1_FAT16533	NOT1	116
13458073	NOT1_FAT16533	NOT1	114
13458074	NOT1_FAT16533	NOT1	67
13458075	NOT1_FAT16533	NOT1	68
13458076	NOT1_FAT16533	NOT1	108
13458077	NOT1_FAT16533	NOT1	61
13458078	NOT1_FAT16533	NOT1	209
13458079	NOT1_FAT16533	NOT1	54
13458080	NOT1_FAT16533	NOT1	58
13458081	NOT1_FAT16533	NOT1	114
13458082	NOT1_FAT16533	NOT1	58
13458083	NOT1_FAT16533	NOT1	331
13458084	NOT1_FAT16533	NOT1	244
13458085	NOT1_FAT16533	NOT1	129
13458086	NOT1_FAT16533	NOT1	49
13458087	NOT1_FAT16533	NOT1	91
13458088	NOT1_FAT16533	NOT1	71
13458089	NOT1_FAT16533	NOT1	92
13458090	NOT1_FAT16533	NOT1	130
13458091	NOT1_FAT16533	NOT1	121
13458092	NOT1_FAT16533	NOT1	78
13458093	NOT1_FAT16533	NOT1	111
13458094	NOT1_FAT16533	NOT1	91
13458095	NOT1_FAT16533	NOT1	43
13458096	NOT1_FAT16533	NOT1	193
13458097	NOT1_FAT16533	NOT1	134
13458098	NOT1_FAT16533	NOT1	125
13458099	NOT1_FAT16533	NOT1	155
13458100	NOT1_FAT16533	NOT1	75
13458101	NOT1_FAT16533	NOT1	136
13458102	NOT1_FAT16533	NOT1	116
13458103	NOT1_FAT16533	NOT1	214
13458104	NOT1_FAT16533	NOT1	133
13458105	NOT1_FAT16533	NOT1	67
13458106	NOT1_FAT16533	NOT1	52
13458107	NOT1_FAT16533	NOT1	129
13458108	NOT1_FAT16533	NOT1	40
13458109	NOT1_FAT16533	NOT1	331
13458110	NOT1_FAT16533	NOT1	62
13458111	NOT1_FAT16533	NOT1	233
13458112	NOT1_FAT16533	NOT1	124
13458113	NOT1_FAT16533	NOT1	11
13458114	NOT1_FAT16533	NOT1	116
13458115	NOT1_FAT16533	NOT1	47
13458116	NOT1_FAT16533	NOT1	17
13458117	NOT1_FAT16533	NOT1	86
13458118	NOT1_FAT16533	NOT1	114
13458119	NOT1_FAT16533	NOT1	42
13458120	NOT1_FAT16533	NOT1	124
13458121	NOT1_FAT16533	NOT1	62
13458122	NOT1_FAT16533	NOT1	331
13458123	NOT1_FAT16533	NOT1	133
13458124	NOT1_FAT16533	NOT1	129
13458125	NOT1_FAT16533	NOT1	49
13458126	NOT1_FAT16533	NOT1	244
13458127	NOT1_FAT16533	NOT1	91
13458128	NOT1_FAT16533	NOT1	71
13458129	NOT1_FAT16533	NOT1	92
13458130	NOT1_FAT16533	NOT1	170
13458131	NOT1_FAT16533	NOT1	130
13458132	NOT1_FAT16533	NOT1	121
13458133	NOT1_FAT16533	NOT1	78
13458134	NOT1_FAT16533	NOT1	207
13458135	NOT1_FAT16533	NOT1	111
13458136	NOT1_FAT16533	NOT1	91
13458137	NOT1_FAT16533	NOT1	43
13458138	NOT1_FAT16533	NOT1	193
13458139	NOT1_FAT16533	NOT1	134
13458140	NOT1_FAT16533	NOT1	125
13458141	NOT1_FAT16533	NOT1	155
13458142	NOT1_FAT16533	NOT1	75
13458143	NOT1_FAT16533	NOT1	136
13458144	NOT1_FAT16533	NOT1	71
13458145	NOT1_FAT16533	NOT1	116
13458146	NOT1_FAT16533	NOT1	133
13458147	NOT1_FAT16533	NOT1	67
13458148	NOT1_FAT16533	NOT1	52
13458149	NOT1_FAT16533	NOT1	125
13458150	NOT1_FAT16533	NOT1	129
13458151	NOT1_FAT16533	NOT1	40
13458152	NOT1_FAT16533	NOT1	37
13458153	NOT1_FAT16533	NOT1	139
13458154	NOT1_FAT16533	NOT1	331
13458155	NOT1_FAT16533	NOT1	62
13458156	NOT1_FAT16533	NOT1	233
13458157	NOT1_FAT16533	NOT1	124
13458158	NOT1_FAT16533	NOT1	214
13458159	NOT1_FAT16533	NOT1	11
13458160	NOT1_FAT16533	NOT1	116
13458161	NOT1_FAT16533	NOT1	47
13458162	NOT1_FAT16533	NOT1	17
13458163	NOT1_FAT16533	NOT1	86
13458164	NOT1_FAT16533	NOT1	114
13458165	NOT1_FAT16533	NOT1	42
13458166	NOT1_FAT16533	NOT1	124
13458167	NOT1_FAT16533	NOT1	62
13458168	NOT1_FAT16533	NOT1	331
13458169	NOT1_FAT16533	NOT1	62
13458170	NOT1_FAT16533	NOT1	233
13458171	NOT1_FAT16533	NOT1	233
13458172	NOT1_FAT16533	NOT1	193
13458173	NOT1_FAT16533	NOT1	67
13458174	NOT1_FAT16533	NOT1	116
13458175	NOT1_FAT16533	NOT1	91
13458176	NOT1_FAT16533	NOT1	129
13458177	NOT1_FAT16533	NOT1	331
13458178	NOT1_FAT16533	NOT1	91
13458179	NOT1_FAT16533	NOT1	121
13458180	NOT1_FAT16533	NOT1	71
13458181	NOT1_FAT16533	NOT1	134
13458182	NOT1_FAT16533	NOT1	78
13458183	NOT1_FAT16533	NOT1	49
13458184	NOT1_FAT16533	NOT1	52
13458185	NOT1_FAT16533	NOT1	75
13458186	NOT1_FAT16533	NOT1	125
13458187	NOT1_FAT16533	NOT1	92
13458188	NOT1_FAT16533	NOT1	136
13458189	NOT1_FAT16533	NOT1	139
13458190	NOT1_FAT16533	NOT1	130
13458191	NOT1_FAT16533	NOT1	62
13458192	NOT1_FAT16533	NOT1	37
13458193	NOT1_FAT16533	NOT1	155
13458194	NOT1_FAT16533	NOT1	43
13458195	NOT1_FAT16533	NOT1	207
13458196	NOT1_FAT16533	NOT1	111
13458197	NOT1_FAT16533	NOT1	244
13458198	NOT1_FAT16533	NOT1	40
13458199	NOT1_FAT16533	NOT1	125
13458200	NOT1_FAT16533	NOT1	233
13458201	NOT1_FAT16533	NOT1	129
13458202	NOT1_FAT16533	NOT1	71
13458203	NOT1_FAT16533	NOT1	170
13458204	NOT1_FAT16533	NOT1	124
13458205	NOT1_FAT16533	NOT1	214
13458206	NOT1_FAT16533	NOT1	11
13458207	NOT1_FAT16533	NOT1	116
13458208	NOT1_FAT16533	NOT1	47
13458209	NOT1_FAT16533	NOT1	17
13458210	NOT1_FAT16533	NOT1	86
13458211	NOT1_FAT16533	NOT1	114
13458212	NOT1_FAT16533	NOT1	42
13458213	NOT1_FAT16533	NOT1	124
13458214	NOT1_FAT16533	NOT1	62
13458215	NOT1_FAT16533	NOT1	124
13458216	NOT1_FAT16533	NOT1	62
13458217	NOT1_FAT16533	NOT1	153
13458218	NOT1_FAT16533	NOT1	60
13458219	NOT1_FAT16533	NOT1	230
13458220	NOT1_FAT16533	NOT1	74
13458221	NOT1_FAT16533	NOT1	214
13458222	NOT1_FAT16533	NOT1	12
13458223	NOT1_FAT16533	NOT1	101
13458224	NOT1_FAT16533	NOT1	280
13458225	NOT1_FAT16533	NOT1	134
13458226	NOT1_FAT16533	NOT1	80
13458227	NOT1_FAT16533	NOT1	132
13458228	NOT1_FAT16533	NOT1	74
13458229	NOT1_FAT16533	NOT1	153
13458230	NOT1_FAT16533	NOT1	214
13458231	NOT1_FAT16533	NOT1	60
13458232	NOT1_FAT16533	NOT1	12
13458233	NOT1_FAT16533	NOT1	101
13458234	NOT1_FAT16533	NOT1	280
13458235	NOT1_FAT16533	NOT1	134
13458236	NOT1_FAT16533	NOT1	80
13458237	NOT1_FAT16533	NOT1	132
13458238	NOT1_FAT16533	NOT1	250
13458239	NOT1_FAT16533	NOT1	218
13458240	NOT1_FAT16533	NOT1	267
13458241	NOT1_FAT16533	NOT1	258
13458242	NOT1_FAT16533	NOT1	96
13458243	NOT1_FAT16533	NOT1	115
13458244	NOT1_FAT16533	NOT1	234
13458245	NOT1_FAT16533	NOT1	127
13458246	NOT1_FAT16533	NOT1	199
13458247	NOT1_FAT16533	NOT1	102
13458248	NOT1_FAT16533	NOT1	129
13458249	NOT1_FAT16533	NOT1	78
13458250	NOT1_FAT16533	NOT1	90
13458251	NOT1_FAT16533	NOT1	13
13458252	NOT1_FAT16533	NOT1	139
13458253	NOT1_FAT16533	NOT1	96
13458254	NOT1_FAT16533	NOT1	28
13458255	NOT1_FAT16533	NOT1	83
13458256	NOT1_FAT16533	NOT1	46
13458257	NOT1_FAT16533	NOT1	36
13458258	NOT1_FAT16533	NOT1	23
13458259	NOT1_FAT16533	NOT1	105
13458260	NOT1_FAT16533	NOT1	105
13458261	NOT1_FAT16533	NOT1	113
13458262	NOT1_FAT16533	NOT1	95
13458263	NOT1_FAT16533	NOT1	105
13458264	NOT1_FAT16533	NOT1	108
13458265	NOT1_FAT16533	NOT1	132
13458266	NOT1_FAT16533	NOT1	47
13458267	NOT1_FAT16533	NOT1	116
13458268	NOT1_FAT16533	NOT1	103
13458269	NOT1_FAT16533	NOT1	30
13458270	NOT1_FAT16533	NOT1	46
13458271	NOT1_FAT16533	NOT1	18
13458272	NOT1_FAT16533	NOT1	62
13458273	NOT1_FAT16533	NOT1	100
13458274	NOT1_FAT16533	NOT1	38
13458275	NOT1_FAT16533	NOT1	178
13458276	NOT1_FAT16533	NOT1	131
13458277	NOT1_FAT16533	NOT1	132
13458278	NOT1_FAT16533	NOT1	61
13458279	NOT1_FAT16533	NOT1	45
13458280	NOT1_FAT16533	NOT1	81
13458281	NOT1_FAT16533	NOT1	197
13458282	NOT1_FAT16533	NOT1	128
13458283	NOT1_FAT16533	NOT1	158
13458284	NOT1_FAT16533	NOT1	172
13458285	NOT1_FAT16533	NOT1	77
13458286	NOT1_FAT16533	NOT1	99
13458287	NOT1_FAT16533	NOT1	90
13458288	NOT1_FAT16533	NOT1	93
13458289	NOT1_FAT16533	NOT1	90
13458290	NOT1_FAT16533	NOT1	13
13458291	NOT1_FAT16533	NOT1	139
13458292	NOT1_FAT16533	NOT1	96
13458293	NOT1_FAT16533	NOT1	28
13458294	NOT1_FAT16533	NOT1	83
13458295	NOT1_FAT16533	NOT1	46
13458296	NOT1_FAT16533	NOT1	36
13458297	NOT1_FAT16533	NOT1	23
13458298	NOT1_FAT16533	NOT1	105
13458299	NOT1_FAT16533	NOT1	105
13458300	NOT1_FAT16533	NOT1	113
13458301	NOT1_FAT16533	NOT1	95
13458302	NOT1_FAT16533	NOT1	105
13458303	NOT1_FAT16533	NOT1	108
13458304	NOT1_FAT16533	NOT1	132
13458305	NOT1_FAT16533	NOT1	47
13458306	NOT1_FAT16533	NOT1	116
13458307	NOT1_FAT16533	NOT1	103
13458308	NOT1_FAT16533	NOT1	30
13458309	NOT1_FAT16533	NOT1	46
13458310	NOT1_FAT16533	NOT1	18
13458311	NOT1_FAT16533	NOT1	62
13458312	NOT1_FAT16533	NOT1	38
13458313	NOT1_FAT16533	NOT1	178
13458314	NOT1_FAT16533	NOT1	131
13458315	NOT1_FAT16533	NOT1	132
13458316	NOT1_FAT16533	NOT1	61
13458317	NOT1_FAT16533	NOT1	45
13458318	NOT1_FAT16533	NOT1	81
13458319	NOT1_FAT16533	NOT1	197
13458320	NOT1_FAT16533	NOT1	128
13458321	NOT1_FAT16533	NOT1	158
13458322	NOT1_FAT16533	NOT1	172
13458323	NOT1_FAT16533	NOT1	77
13458324	NOT1_FAT16533	NOT1	99
13458325	NOT1_FAT16533	NOT1	36
13458326	NOT1_FAT16533	NOT1	90
13458327	NOT1_FAT16533	NOT1	93
13458328	NOT1_FAT16533	NOT1	90
13458329	NOT1_FAT16533	NOT1	116
13458330	NOT1_FAT16533	NOT1	108
13458331	NOT1_FAT16533	NOT1	105
13458332	NOT1_FAT16533	NOT1	62
13458333	NOT1_FAT16533	NOT1	18
13458334	NOT1_FAT16533	NOT1	46
13458335	NOT1_FAT16533	NOT1	132
13458336	NOT1_FAT16533	NOT1	103
13458337	NOT1_FAT16533	NOT1	13
13458338	NOT1_FAT16533	NOT1	139
13458339	NOT1_FAT16533	NOT1	96
13458340	NOT1_FAT16533	NOT1	105
13458341	NOT1_FAT16533	NOT1	36
13458342	NOT1_FAT16533	NOT1	10
13458343	NOT1_FAT16533	NOT1	28
13458344	NOT1_FAT16533	NOT1	95
13458345	NOT1_FAT16533	NOT1	23
13458346	NOT1_FAT16533	NOT1	105
13458347	NOT1_FAT16533	NOT1	47
13458348	NOT1_FAT16533	NOT1	83
13458349	NOT1_FAT16533	NOT1	30
13458350	NOT1_FAT16533	NOT1	113
13458351	NOT1_FAT16533	NOT1	85
13458352	NOT1_FAT16533	NOT1	46
13458353	NOT1_FAT16533	NOT1	38
13458354	NOT1_FAT16533	NOT1	178
13458355	NOT1_FAT16533	NOT1	131
13458356	NOT1_FAT16533	NOT1	132
13458357	NOT1_FAT16533	NOT1	61
13458358	NOT1_FAT16533	NOT1	45
13458359	NOT1_FAT16533	NOT1	81
13458360	NOT1_FAT16533	NOT1	197
13458361	NOT1_FAT16533	NOT1	128
13458362	NOT1_FAT16533	NOT1	158
13458363	NOT1_FAT16533	NOT1	172
13458364	NOT1_FAT16533	NOT1	77
13458365	NOT1_FAT16533	NOT1	99
13458366	NOT1_FAT16533	NOT1	36
13458367	NOT1_FAT16533	NOT1	90
13458368	NOT1_FAT16533	NOT1	93
13458369	NOT1_FAT16533	NOT1	10
13458370	NOT1_FAT16533	NOT1	85
13458371	NOT1_FAT16533	NOT1	76
13458372	NOT1_FAT16533	NOT1	172
13458373	NOT1_FAT16533	NOT1	158
13458374	NOT1_FAT16533	NOT1	77
13458375	NOT1_FAT16533	NOT1	99
13458376	NOT1_FAT16533	NOT1	128
13458377	NOT1_FAT16533	NOT1	36
13458378	NOT1_FAT16533	NOT1	90
13458379	NOT1_FAT16533	NOT1	93
13458380	NOT1_FAT16533	NOT1	158
13458381	NOT1_FAT16533	NOT1	10
13458382	NOT1_FAT16533	NOT1	85
13458383	NOT1_FAT16533	NOT1	158
13458384	NOT1_FAT16533	NOT1	128
13458385	NOT1_FAT16533	NOT1	77
13458386	NOT1_FAT16533	NOT1	128
13458387	NOT1_FAT16533	NOT1	62
13458388	NOT1_FAT16533	NOT1	79
13458389	NOT1_FAT16533	NOT1	63
13458390	NOT1_FAT16533	NOT1	79
13458391	NOT1_FAT16533	NOT1	76
13458392	NOT1_FAT16533	NOT1	62
13458393	NOT1_FAT16533	NOT1	77
13458394	NOT1_FAT16533	NOT1	182
13458395	NOT1_FAT16533	NOT1	132
13458396	NOT1_FAT16533	NOT1	182
13458397	NOT1_FAT16533	NOT1	63
13458398	NOT1_FAT16533	NOT1	79
13458399	NOT1_FAT16533	NOT1	62
13458400	NOT1_FAT16533	NOT1	77
13458401	NOT1_FAT16533	NOT1	132
13458402	NOT1_FAT16533	NOT1	63
13458403	NOT1_FAT16533	NOT1	76
13458404	NOT1_FAT16533	NOT1	79
13458405	NOT1_FAT16533	NOT1	62
13458406	NOT1_FAT16533	NOT1	77
13458407	NOT1_FAT16533	NOT1	182
13458408	NOT1_FAT16533	NOT1	132
13458409	NOT1_FAT16533	NOT1	118
13458410	NOT1_FAT16533	NOT1	66
13458411	NOT1_FAT16533	NOT1	173
13458412	NOT1_FAT16533	NOT1	79
13458413	NOT1_FAT16533	NOT1	143
13458414	NOT1_FAT16533	NOT1	98
13458415	NOT1_FAT16533	NOT1	191
13458416	NOT1_FAT16533	NOT1	56
13458417	NOT1_FAT16533	NOT1	118
13458418	NOT1_FAT16533	NOT1	25
13458419	NOT1_FAT16533	NOT1	55
13458420	NOT1_FAT16533	NOT1	58
13458421	NOT1_FAT16533	NOT1	124
13458422	NOT1_FAT16533	NOT1	76
13458423	NOT1_FAT16533	NOT1	100
13458424	NOT1_FAT16533	NOT1	225
13458425	NOT1_FAT16533	NOT1	90
13458426	NOT1_FAT16533	NOT1	82
13458427	NOT1_FAT16533	NOT1	34
13458428	NOT1_FAT16533	NOT1	39
13458429	NOT1_FAT16533	NOT1	104
13458430	NOT1_FAT16533	NOT1	122
13458431	NOT1_FAT16533	NOT1	80
13458432	NOT1_FAT16533	NOT1	98
13458433	NOT1_FAT16533	NOT1	63
13458434	NOT1_FAT16533	NOT1	155
13458435	NOT1_FAT16533	NOT1	92
13458436	NOT1_FAT16533	NOT1	93
13458437	NOT1_FAT16533	NOT1	211
13458438	NOT1_FAT16533	NOT1	357
13458439	NOT1_FAT16533	NOT1	60
13458440	NOT1_FAT16533	NOT1	182
13458441	NOT1_FAT16533	NOT1	110
13458442	NOT1_FAT16533	NOT1	120
13458443	NOT1_FAT16533	NOT1	70
13458444	NOT1_FAT16533	NOT1	193
13458445	NOT1_FAT16533	NOT1	10
13458446	NOT1_FAT16533	NOT1	107
13458447	NOT1_FAT16533	NOT1	63
13458448	NOT1_FAT16533	NOT1	51
13458449	NOT1_FAT16533	NOT1	233
13458450	NOT1_FAT16533	NOT1	104
13458451	NOT1_FAT16533	NOT1	333
13458452	NOT1_FAT16533	NOT1	113
13458453	NOT1_FAT16533	NOT1	235
13458454	NOT1_FAT16533	NOT1	92
13458455	NOT1_FAT16533	NOT1	109
13458456	NOT1_FAT16533	NOT1	236
13458457	NOT1_FAT16533	NOT1	103
13458458	NOT1_FAT16533	NOT1	82
13458459	NOT1_FAT16533	NOT1	100
13458460	NOT1_FAT16533	NOT1	90
13458461	NOT1_FAT16533	NOT1	155
13458462	NOT1_FAT16533	NOT1	225
13458463	NOT1_FAT16533	NOT1	173
13458464	NOT1_FAT16533	NOT1	98
13458465	NOT1_FAT16533	NOT1	191
13458466	NOT1_FAT16533	NOT1	55
13458467	NOT1_FAT16533	NOT1	104
13458468	NOT1_FAT16533	NOT1	118
13458469	NOT1_FAT16533	NOT1	56
13458470	NOT1_FAT16533	NOT1	66
13458471	NOT1_FAT16533	NOT1	60
13458472	NOT1_FAT16533	NOT1	143
13458473	NOT1_FAT16533	NOT1	172
13458474	NOT1_FAT16533	NOT1	118
13458475	NOT1_FAT16533	NOT1	124
13458476	NOT1_FAT16533	NOT1	39
13458477	NOT1_FAT16533	NOT1	98
13458478	NOT1_FAT16533	NOT1	25
13458479	NOT1_FAT16533	NOT1	80
13458480	NOT1_FAT16533	NOT1	63
13458481	NOT1_FAT16533	NOT1	76
13458482	NOT1_FAT16533	NOT1	357
13458483	NOT1_FAT16533	NOT1	34
13458484	NOT1_FAT16533	NOT1	79
13458485	NOT1_FAT16533	NOT1	93
13458486	NOT1_FAT16533	NOT1	122
13458487	NOT1_FAT16533	NOT1	58
13458488	NOT1_FAT16533	NOT1	92
13458489	NOT1_FAT16533	NOT1	211
13458490	NOT1_FAT16533	NOT1	182
13458491	NOT1_FAT16533	NOT1	110
13458492	NOT1_FAT16533	NOT1	120
13458493	NOT1_FAT16533	NOT1	70
13458494	NOT1_FAT16533	NOT1	193
13458495	NOT1_FAT16533	NOT1	10
13458496	NOT1_FAT16533	NOT1	107
13458497	NOT1_FAT16533	NOT1	63
13458498	NOT1_FAT16533	NOT1	51
13458499	NOT1_FAT16533	NOT1	233
13458500	NOT1_FAT16533	NOT1	104
13458501	NOT1_FAT16533	NOT1	333
13458502	NOT1_FAT16533	NOT1	113
13458503	NOT1_FAT16533	NOT1	235
13458504	NOT1_FAT16533	NOT1	92
13458505	NOT1_FAT16533	NOT1	109
13458506	NOT1_FAT16533	NOT1	236
13458507	NOT1_FAT16533	NOT1	103
13458508	NOT1_FAT16533	NOT1	82
13458509	NOT1_FAT16533	NOT1	98
13458510	NOT1_FAT16533	NOT1	172
13458511	NOT1_FAT16533	NOT1	39
13458512	NOT1_FAT16533	NOT1	63
13458513	NOT1_FAT16533	NOT1	34
13458514	NOT1_FAT16533	NOT1	236
13458515	NOT1_FAT16533	NOT1	58
13458516	NOT1_FAT16533	NOT1	333
13458517	NOT1_FAT16533	NOT1	113
13458518	NOT1_FAT16533	NOT1	235
13458519	NOT1_FAT16533	NOT1	92
13458520	NOT1_FAT16533	NOT1	109
13458521	NOT1_FAT16533	NOT1	103
13458522	NOT1_FAT16533	NOT1	122
13458523	NOT1_FAT16533	NOT1	211
13458524	NOT1_FAT16533	NOT1	58
13458525	NOT1_FAT16533	NOT1	92
13458526	NOT1_FAT16533	NOT1	118
13458527	NOT1_FAT16533	NOT1	66
13458528	NOT1_FAT16533	NOT1	173
13458529	NOT1_FAT16533	NOT1	143
13458530	NOT1_FAT16533	NOT1	98
13458531	NOT1_FAT16533	NOT1	191
13458532	NOT1_FAT16533	NOT1	56
13458533	NOT1_FAT16533	NOT1	118
13458534	NOT1_FAT16533	NOT1	25
13458535	NOT1_FAT16533	NOT1	55
13458536	NOT1_FAT16533	NOT1	124
13458537	NOT1_FAT16533	NOT1	76
13458538	NOT1_FAT16533	NOT1	100
13458539	NOT1_FAT16533	NOT1	225
13458540	NOT1_FAT16533	NOT1	90
13458541	NOT1_FAT16533	NOT1	82
13458542	NOT1_FAT16533	NOT1	34
13458543	NOT1_FAT16533	NOT1	93
13458544	NOT1_FAT16533	NOT1	39
13458545	NOT1_FAT16533	NOT1	104
13458546	NOT1_FAT16533	NOT1	80
13458547	NOT1_FAT16533	NOT1	98
13458548	NOT1_FAT16533	NOT1	63
13458549	NOT1_FAT16533	NOT1	155
13458550	NOT1_FAT16533	NOT1	79
13458551	NOT1_FAT16533	NOT1	357
13458552	NOT1_FAT16533	NOT1	60
13458553	NOT1_FAT16533	NOT1	182
13458554	NOT1_FAT16533	NOT1	110
13458555	NOT1_FAT16533	NOT1	120
13458556	NOT1_FAT16533	NOT1	70
13458557	NOT1_FAT16533	NOT1	193
13458558	NOT1_FAT16533	NOT1	10
13458559	NOT1_FAT16533	NOT1	107
13458560	NOT1_FAT16533	NOT1	63
13458561	NOT1_FAT16533	NOT1	51
13458562	NOT1_FAT16533	NOT1	233
13458563	NOT1_FAT16533	NOT1	104
13458564	NOT1_FAT16533	NOT1	333
13458565	NOT1_FAT16533	NOT1	113
13458566	NOT1_FAT16533	NOT1	235
13458567	NOT1_FAT16533	NOT1	92
13458568	NOT1_FAT16533	NOT1	109
13458569	NOT1_FAT16533	NOT1	236
13458570	NOT1_FAT16533	NOT1	103
13458571	NOT1_FAT16533	NOT1	294
13458572	NOT1_FAT16533	NOT1	294
13458573	NOT1_FAT16533	NOT1	276
13458574	NOT1_FAT16533	NOT1	333
13458575	NOT1_FAT16533	NOT1	182
13458576	NOT1_FAT16533	NOT1	236
13458577	NOT1_FAT16533	NOT1	333
13458578	NOT1_FAT16533	NOT1	113
13458579	NOT1_FAT16533	NOT1	235
13458580	NOT1_FAT16533	NOT1	92
13458581	NOT1_FAT16533	NOT1	109
13458582	NOT1_FAT16533	NOT1	103
13458583	NOT1_FAT16533	NOT1	235
13458584	NOT1_FAT16533	NOT1	113
13458585	NOT1_FAT16533	NOT1	92
13458586	NOT1_FAT16533	NOT1	109
13458587	NOT1_FAT16533	NOT1	103
13458588	NOT1_FAT16533	NOT1	112
13458589	NOT1_FAT16533	NOT1	253
13458590	NOT1_FAT16533	NOT1	101
13458591	NOT1_FAT16533	NOT1	120
13458592	NOT1_FAT16533	NOT1	96
13458593	NOT1_FAT16533	NOT1	12
13458594	NOT1_FAT16533	NOT1	15
13458595	NOT1_FAT16533	NOT1	65
13458596	NOT1_FAT16533	NOT1	183
13458597	NOT1_FAT16533	NOT1	65
13458598	NOT1_FAT16533	NOT1	188
13458599	NOT1_FAT16533	NOT1	92
13458600	NOT1_FAT16533	NOT1	82
13458601	NOT1_FAT16533	NOT1	159
13458602	NOT1_FAT16533	NOT1	83
13458603	NOT1_FAT16533	NOT1	52
13458604	NOT1_FAT16533	NOT1	97
13458605	NOT1_FAT16533	NOT1	96
13458606	NOT1_FAT16533	NOT1	108
13458607	NOT1_FAT16533	NOT1	107
13458608	NOT1_FAT16533	NOT1	123
13458609	NOT1_FAT16533	NOT1	30
13458610	NOT1_FAT16533	NOT1	109
13458611	NOT1_FAT16533	NOT1	51
13458612	NOT1_FAT16533	NOT1	89
13458613	NOT1_FAT16533	NOT1	122
13458614	NOT1_FAT16533	NOT1	121
13458615	NOT1_FAT16533	NOT1	197
13458616	NOT1_FAT16533	NOT1	145
13458617	NOT1_FAT16533	NOT1	73
13458618	NOT1_FAT16533	NOT1	140
13458619	NOT1_FAT16533	NOT1	81
13458620	NOT1_FAT16533	NOT1	24
13458621	NOT1_FAT16533	NOT1	107
13458622	NOT1_FAT16533	NOT1	81
13458623	NOT1_FAT16533	NOT1	78
13458624	NOT1_FAT16533	NOT1	99
13458625	NOT1_FAT16533	NOT1	130
13458626	NOT1_FAT16533	NOT1	67
13458627	NOT1_FAT16533	NOT1	102
13458628	NOT1_FAT16533	NOT1	34
13458629	NOT1_FAT16533	NOT1	47
13458630	NOT1_FAT16533	NOT1	64
13458631	NOT1_FAT16533	NOT1	83
13458632	NOT1_FAT16533	NOT1	127
13458633	NOT1_FAT16533	NOT1	158
13458634	NOT1_FAT16533	NOT1	46
13458635	NOT1_FAT16533	NOT1	270
13458636	NOT1_FAT16533	NOT1	143
13458637	NOT1_FAT16533	NOT1	221
13458638	NOT1_FAT16533	NOT1	172
13458639	NOT1_FAT16533	NOT1	119
13458640	NOT1_FAT16533	NOT1	201
13458641	NOT1_FAT16533	NOT1	168
13458642	NOT1_FAT16533	NOT1	144
13458643	NOT1_FAT16533	NOT1	61
13458644	NOT1_FAT16533	NOT1	99
13458645	NOT1_FAT16533	NOT1	72
13458646	NOT1_FAT16533	NOT1	116
13458647	NOT1_FAT16533	NOT1	116
13458648	NOT1_FAT16533	NOT1	114
13458649	NOT1_FAT16533	NOT1	82
13458650	NOT1_FAT16533	NOT1	124
13458651	NOT1_FAT16533	NOT1	108
13458652	NOT1_FAT16533	NOT1	71
13458653	NOT1_FAT16533	NOT1	139
13458654	NOT1_FAT16533	NOT1	153
13458655	NOT1_FAT16533	NOT1	85
13458656	NOT1_FAT16533	NOT1	161
13458657	NOT1_FAT16533	NOT1	118
13458658	NOT1_FAT16533	NOT1	74
13458659	NOT1_FAT16533	NOT1	203
13458660	NOT1_FAT16533	NOT1	94
13458661	NOT1_FAT16533	NOT1	152
13458662	NOT1_FAT16533	NOT1	61
13458663	NOT1_FAT16533	NOT1	37
13458664	NOT1_FAT16533	NOT1	229
13458665	NOT1_FAT16533	NOT1	77
13458666	NOT1_FAT16533	NOT1	129
13458667	NOT1_FAT16533	NOT1	104
13458668	NOT1_FAT16533	NOT1	57
13458669	NOT1_FAT16533	NOT1	104
13458670	NOT1_FAT16533	NOT1	67
13458671	NOT1_FAT16533	NOT1	66
13458672	NOT1_FAT16533	NOT1	131
13458673	NOT1_FAT16533	NOT1	134
13458674	NOT1_FAT16533	NOT1	181
13458675	NOT1_FAT16533	NOT1	153
13458676	NOT1_FAT16533	NOT1	66
13458677	NOT1_FAT16533	NOT1	195
13458678	NOT1_FAT16533	NOT1	68
13458679	NOT1_FAT16533	NOT1	77
13458680	NOT1_FAT16533	NOT1	112
13458681	NOT1_FAT16533	NOT1	73
13458682	NOT1_FAT16533	NOT1	84
13458683	NOT1_FAT16533	NOT1	99
13458684	NOT1_FAT16533	NOT1	95
13458685	NOT1_FAT16533	NOT1	78
13458686	NOT1_FAT16533	NOT1	42
13458687	NOT1_FAT16533	NOT1	87
13458688	NOT1_FAT16533	NOT1	162
13458689	NOT1_FAT16533	NOT1	94
13458690	NOT1_FAT16533	NOT1	80
13458691	NOT1_FAT16533	NOT1	77
13458692	NOT1_FAT16533	NOT1	132
13458693	NOT1_FAT16533	NOT1	72
13458694	NOT1_FAT16533	NOT1	90
13458695	NOT1_FAT16533	NOT1	156
13458696	NOT1_FAT16533	NOT1	89
13458697	NOT1_FAT16533	NOT1	242
13458698	NOT1_FAT16533	NOT1	76
13458699	NOT1_FAT16533	NOT1	78
13458700	NOT1_FAT16533	NOT1	21
13458701	NOT1_FAT16533	NOT1	75
13458702	NOT1_FAT16533	NOT1	132
13458703	NOT1_FAT16533	NOT1	150
13458704	NOT1_FAT16533	NOT1	83
13458705	NOT1_FAT16533	NOT1	74
13458706	NOT1_FAT16533	NOT1	84
13458707	NOT1_FAT16533	NOT1	43
13458708	NOT1_FAT16533	NOT1	96
13458709	NOT1_FAT16533	NOT1	82
13458710	NOT1_FAT16533	NOT1	68
13458711	NOT1_FAT16533	NOT1	110
13458712	NOT1_FAT16533	NOT1	153
13458713	NOT1_FAT16533	NOT1	168
13458714	NOT1_FAT16533	NOT1	62
13458715	NOT1_FAT16533	NOT1	117
13458716	NOT1_FAT16533	NOT1	179
13458717	NOT1_FAT16533	NOT1	90
13458718	NOT1_FAT16533	NOT1	191
13458719	NOT1_FAT16533	NOT1	93
13458720	NOT1_FAT16533	NOT1	111
13458721	NOT1_FAT16533	NOT1	144
13458722	NOT1_FAT16533	NOT1	52
13458723	NOT1_FAT16533	NOT1	41
13458724	NOT1_FAT16533	NOT1	108
13458725	NOT1_FAT16533	NOT1	61
13458726	NOT1_FAT16533	NOT1	88
13458727	NOT1_FAT16533	NOT1	43
13458728	NOT1_FAT16533	NOT1	117
13458729	NOT1_FAT16533	NOT1	160
13458730	NOT1_FAT16533	NOT1	22
13458731	NOT1_FAT16533	NOT1	39
13458732	NOT1_FAT16533	NOT1	90
13458733	NOT1_FAT16533	NOT1	57
13458734	NOT1_FAT16533	NOT1	96
13458735	NOT1_FAT16533	NOT1	108
13458736	NOT1_FAT16533	NOT1	124
13458737	NOT1_FAT16533	NOT1	176
13458738	NOT1_FAT16533	NOT1	115
13458739	NOT1_FAT16533	NOT1	70
13458740	NOT1_FAT16533	NOT1	100
13458741	NOT1_FAT16533	NOT1	121
13458742	NOT1_FAT16533	NOT1	70
13458743	NOT1_FAT16533	NOT1	54
13458744	NOT1_FAT16533	NOT1	92
13458745	NOT1_FAT16533	NOT1	64
13458746	NOT1_FAT16533	NOT1	56
13458747	NOT1_FAT16533	NOT1	101
13458748	NOT1_FAT16533	NOT1	50
13458749	NOT1_FAT16533	NOT1	44
13458750	NOT1_FAT16533	NOT1	38
13458751	NOT1_FAT16533	NOT1	77
13458752	NOT1_FAT16533	NOT1	161
13458753	NOT1_FAT16533	NOT1	86
13458754	NOT1_FAT16533	NOT1	146
13458755	NOT1_FAT16533	NOT1	48
13458756	NOT1_FAT16533	NOT1	161
13458757	NOT1_FAT16533	NOT1	57
13458758	NOT1_FAT16533	NOT1	90
13458759	NOT1_FAT16533	NOT1	151
13458760	NOT1_FAT16533	NOT1	40
13458761	NOT1_FAT16533	NOT1	138
13458762	NOT1_FAT16533	NOT1	56
13458763	NOT1_FAT16533	NOT1	102
13458764	NOT1_FAT16533	NOT1	73
13458765	NOT1_FAT16533	NOT1	48
13458766	NOT1_FAT16533	NOT1	100
13458767	NOT1_FAT16533	NOT1	167
13458768	NOT1_FAT16533	NOT1	24
13458769	NOT1_FAT16533	NOT1	103
13458770	NOT1_FAT16533	NOT1	115
13458771	NOT1_FAT16533	NOT1	139
13458772	NOT1_FAT16533	NOT1	78
13458773	NOT1_FAT16533	NOT1	84
13458774	NOT1_FAT16533	NOT1	124
13458775	NOT1_FAT16533	NOT1	81
13458776	NOT1_FAT16533	NOT1	115
13458777	NOT1_FAT16533	NOT1	44
13458778	NOT1_FAT16533	NOT1	96
13458779	NOT1_FAT16533	NOT1	117
13458780	NOT1_FAT16533	NOT1	169
13458781	NOT1_FAT16533	NOT1	91
13458782	NOT1_FAT16533	NOT1	55
13458783	NOT1_FAT16533	NOT1	130
13458784	NOT1_FAT16533	NOT1	170
13458785	NOT1_FAT16533	NOT1	109
13458786	NOT1_FAT16533	NOT1	87
13458787	NOT1_FAT16533	NOT1	127
13458788	NOT1_FAT16533	NOT1	155
13458789	NOT1_FAT16533	NOT1	86
13458790	NOT1_FAT16533	NOT1	49
13458791	NOT1_FAT16533	NOT1	35
13458792	NOT1_FAT16533	NOT1	144
13458793	NOT1_FAT16533	NOT1	9
13458794	NOT1_FAT16533	NOT1	142
13458795	NOT1_FAT16533	NOT1	53
13458796	NOT1_FAT16533	NOT1	142
13458797	NOT1_FAT16533	NOT1	71
13458798	NOT1_FAT16533	NOT1	120
13458799	NOT1_FAT16533	NOT1	186
13458800	NOT1_FAT16533	NOT1	73
13458801	NOT1_FAT16533	NOT1	26
13458802	NOT1_FAT16533	NOT1	136
13458803	NOT1_FAT16533	NOT1	190
13458804	NOT1_FAT16533	NOT1	167
13458805	NOT1_FAT16533	NOT1	137
13458806	NOT1_FAT16533	NOT1	74
13458807	NOT1_FAT16533	NOT1	44
13458808	NOT1_FAT16533	NOT1	55
13458809	NOT1_FAT16533	NOT1	110
13458810	NOT1_FAT16533	NOT1	178
13458811	NOT1_FAT16533	NOT1	156
13458812	NOT1_FAT16533	NOT1	9
13458813	NOT1_FAT16533	NOT1	62
13458814	NOT1_FAT16533	NOT1	91
13458815	NOT1_FAT16533	NOT1	174
13458816	NOT1_FAT16533	NOT1	172
13458817	NOT1_FAT16533	NOT1	9
13458818	NOT1_FAT16533	NOT1	73
13458819	NOT1_FAT16533	NOT1	130
13458820	NOT1_FAT16533	NOT1	96
13458821	NOT1_FAT16533	NOT1	88
13458822	NOT1_FAT16533	NOT1	137
13458823	NOT1_FAT16533	NOT1	197
13458824	NOT1_FAT16533	NOT1	164
13458825	NOT1_FAT16533	NOT1	52
13458826	NOT1_FAT16533	NOT1	72
13458827	NOT1_FAT16533	NOT1	108
13458828	NOT1_FAT16533	NOT1	145
13458829	NOT1_FAT16533	NOT1	45
13458830	NOT1_FAT16533	NOT1	106
13458831	NOT1_FAT16533	NOT1	54
13458832	NOT1_FAT16533	NOT1	37
13458833	NOT1_FAT16533	NOT1	120
13458834	NOT1_FAT16533	NOT1	189
13458835	NOT1_FAT16533	NOT1	132
13458836	NOT1_FAT16533	NOT1	187
13458837	NOT1_FAT16533	NOT1	79
13458838	NOT1_FAT16533	NOT1	71
13458839	NOT1_FAT16533	NOT1	70
13458840	NOT1_FAT16533	NOT1	94
13458841	NOT1_FAT16533	NOT1	32
13458842	NOT1_FAT16533	NOT1	84
13458843	NOT1_FAT16533	NOT1	42
13458844	NOT1_FAT16533	NOT1	86
13458845	NOT1_FAT16533	NOT1	102
13458846	NOT1_FAT16533	NOT1	90
13458847	NOT1_FAT16533	NOT1	181
13458848	NOT1_FAT16533	NOT1	46
13458849	NOT1_FAT16533	NOT1	140
13458850	NOT1_FAT16533	NOT1	155
13458851	NOT1_FAT16533	NOT1	162
13458852	NOT1_FAT16533	NOT1	75
13458853	NOT1_FAT16533	NOT1	80
13458854	NOT1_FAT16533	NOT1	89
13458855	NOT1_FAT16533	NOT1	87
13458856	NOT1_FAT16533	NOT1	127
13458857	NOT1_FAT16533	NOT1	106
13458858	NOT1_FAT16533	NOT1	43
13458859	NOT1_FAT16533	NOT1	97
13458860	NOT1_FAT16533	NOT1	188
13458861	NOT1_FAT16533	NOT1	130
13458862	NOT1_FAT16533	NOT1	78
13458863	NOT1_FAT16533	NOT1	106
13458864	NOT1_FAT16533	NOT1	41
13458865	NOT1_FAT16533	NOT1	77
13458866	NOT1_FAT16533	NOT1	78
13458867	NOT1_FAT16533	NOT1	117
13458868	NOT1_FAT16533	NOT1	131
13458869	NOT1_FAT16533	NOT1	176
13458870	NOT1_FAT16533	NOT1	63
13458871	NOT1_FAT16533	NOT1	117
13458872	NOT1_FAT16533	NOT1	72
13458873	NOT1_FAT16533	NOT1	110
13458874	NOT1_FAT16533	NOT1	140
13458875	NOT1_FAT16533	NOT1	48
13458876	NOT1_FAT16533	NOT1	45
13458877	NOT1_FAT16533	NOT1	32
13458878	NOT1_FAT16533	NOT1	319
13458879	NOT1_FAT16533	NOT1	61
13458880	NOT1_FAT16533	NOT1	130
13458881	NOT1_FAT16533	NOT1	152
13458882	NOT1_FAT16533	NOT1	180
13458883	NOT1_FAT16533	NOT1	122
13458884	NOT1_FAT16533	NOT1	24
13458885	NOT1_FAT16533	NOT1	89
13458886	NOT1_FAT16533	NOT1	90
13458887	NOT1_FAT16533	NOT1	41
13458888	NOT1_FAT16533	NOT1	98
13458889	NOT1_FAT16533	NOT1	199
13458890	NOT1_FAT16533	NOT1	157
13458891	NOT1_FAT16533	NOT1	121
13458892	NOT1_FAT16533	NOT1	51
13458893	NOT1_FAT16533	NOT1	82
13458894	NOT1_FAT16533	NOT1	88
13458895	NOT1_FAT16533	NOT1	145
13458896	NOT1_FAT16533	NOT1	100
13458897	NOT1_FAT16533	NOT1	65
13458898	NOT1_FAT16533	NOT1	81
13458899	NOT1_FAT16533	NOT1	95
13458900	NOT1_FAT16533	NOT1	157
13458901	NOT1_FAT16533	NOT1	128
13458902	NOT1_FAT16533	NOT1	118
13458903	NOT1_FAT16533	NOT1	82
13458904	NOT1_FAT16533	NOT1	113
13458905	NOT1_FAT16533	NOT1	62
13458906	NOT1_FAT16533	NOT1	92
13458907	NOT1_FAT16533	NOT1	133
13458908	NOT1_FAT16533	NOT1	84
13458909	NOT1_FAT16533	NOT1	98
13458910	NOT1_FAT16533	NOT1	141
13458911	NOT1_FAT16533	NOT1	179
13458912	NOT1_FAT16533	NOT1	86
13458913	NOT1_FAT16533	NOT1	161
13458914	NOT1_FAT16533	NOT1	110
13458915	NOT1_FAT16533	NOT1	118
13458916	NOT1_FAT16533	NOT1	133
13458917	NOT1_FAT16533	NOT1	79
13458918	NOT1_FAT16533	NOT1	113
13458919	NOT1_FAT16533	NOT1	58
13458920	NOT1_FAT16533	NOT1	145
13458921	NOT1_FAT16533	NOT1	105
13458922	NOT1_FAT16533	NOT1	106
13458923	NOT1_FAT16533	NOT1	53
13458924	NOT1_FAT16533	NOT1	126
13458925	NOT1_FAT16533	NOT1	141
13458926	NOT1_FAT16533	NOT1	100
13458927	NOT1_FAT16533	NOT1	82
13458928	NOT1_FAT16533	NOT1	103
13458929	NOT1_FAT16533	NOT1	66
13458930	NOT1_FAT16533	NOT1	98
13458931	NOT1_FAT16533	NOT1	72
13458932	NOT1_FAT16533	NOT1	127
13458933	NOT1_FAT16533	NOT1	128
13458934	NOT1_FAT16533	NOT1	129
13458935	NOT1_FAT16533	NOT1	21
13458936	NOT1_FAT16533	NOT1	216
13458937	NOT1_FAT16533	NOT1	148
13458938	NOT1_FAT16533	NOT1	207
13458939	NOT1_FAT16533	NOT1	133
13458940	NOT1_FAT16533	NOT1	89
13458941	NOT1_FAT16533	NOT1	106
13458942	NOT1_FAT16533	NOT1	81
13458943	NOT1_FAT16533	NOT1	69
13458944	NOT1_FAT16533	NOT1	49
13458945	NOT1_FAT16533	NOT1	63
13458946	NOT1_FAT16533	NOT1	192
13458947	NOT1_FAT16533	NOT1	55
13458948	NOT1_FAT16533	NOT1	79
13458949	NOT1_FAT16533	NOT1	165
13458950	NOT1_FAT16533	NOT1	151
13458951	NOT1_FAT16533	NOT1	75
13458952	NOT1_FAT16533	NOT1	77
13458953	NOT1_FAT16533	NOT1	42
13458954	NOT1_FAT16533	NOT1	128
13458955	NOT1_FAT16533	NOT1	157
13458956	NOT1_FAT16533	NOT1	131
13458957	NOT1_FAT16533	NOT1	132
13458958	NOT1_FAT16533	NOT1	45
13458959	NOT1_FAT16533	NOT1	168
13458960	NOT1_FAT16533	NOT1	47
13458961	NOT1_FAT16533	NOT1	113
13458962	NOT1_FAT16533	NOT1	113
13458963	NOT1_FAT16533	NOT1	263
13458964	NOT1_FAT16533	NOT1	94
13458965	NOT1_FAT16533	NOT1	150
13458966	NOT1_FAT16533	NOT1	82
13458967	NOT1_FAT16533	NOT1	78
13458968	NOT1_FAT16533	NOT1	123
13458969	NOT1_FAT16533	NOT1	153
13458970	NOT1_FAT16533	NOT1	78
13458971	NOT1_FAT16533	NOT1	121
13458972	NOT1_FAT16533	NOT1	106
13458973	NOT1_FAT16533	NOT1	43
13458974	NOT1_FAT16533	NOT1	93
13458975	NOT1_FAT16533	NOT1	70
13458976	NOT1_FAT16533	NOT1	47
13458977	NOT1_FAT16533	NOT1	235
13458978	NOT1_FAT16533	NOT1	60
13458979	NOT1_FAT16533	NOT1	116
13458980	NOT1_FAT16533	NOT1	104
13458981	NOT1_FAT16533	NOT1	99
13458982	NOT1_FAT16533	NOT1	105
13458983	NOT1_FAT16533	NOT1	122
13458984	NOT1_FAT16533	NOT1	79
13458985	NOT1_FAT16533	NOT1	102
13458986	NOT1_FAT16533	NOT1	44
13458987	NOT1_FAT16533	NOT1	69
13458988	NOT1_FAT16533	NOT1	123
13458989	NOT1_FAT16533	NOT1	151
13458990	NOT1_FAT16533	NOT1	107
13458991	NOT1_FAT16533	NOT1	195
13458992	NOT1_FAT16533	NOT1	87
13458993	NOT1_FAT16533	NOT1	107
13458994	NOT1_FAT16533	NOT1	46
13458995	NOT1_FAT16533	NOT1	58
13458996	NOT1_FAT16533	NOT1	64
13458997	NOT1_FAT16533	NOT1	12
13458998	NOT1_FAT16533	NOT1	84
13458999	NOT1_FAT16533	NOT1	130
13459000	NOT1_FAT16533	NOT1	71
13459001	NOT1_FAT16533	NOT1	91
13459002	NOT1_FAT16533	NOT1	113
13459003	NOT1_FAT16533	NOT1	146
13459004	NOT1_FAT16533	NOT1	161
13459005	NOT1_FAT16533	NOT1	44
13459006	NOT1_FAT16533	NOT1	59
13459007	NOT1_FAT16533	NOT1	55
13459008	NOT1_FAT16533	NOT1	56
13459009	NOT1_FAT16533	NOT1	150
13459010	NOT1_FAT16533	NOT1	95
13459011	NOT1_FAT16533	NOT1	15
13459012	NOT1_FAT16533	NOT1	56
13459013	NOT1_FAT16533	NOT1	32
13459014	NOT1_FAT16533	NOT1	105
13459015	NOT1_FAT16533	NOT1	114
13459016	NOT1_FAT16533	NOT1	78
13459017	NOT1_FAT16533	NOT1	69
13459018	NOT1_FAT16533	NOT1	193
13459019	NOT1_FAT16533	NOT1	65
13459020	NOT1_FAT16533	NOT1	113
13459021	NOT1_FAT16533	NOT1	106
13459022	NOT1_FAT16533	NOT1	117
13459023	NOT1_FAT16533	NOT1	60
13459024	NOT1_FAT16533	NOT1	54
13459025	NOT1_FAT16533	NOT1	88
13459026	NOT1_FAT16533	NOT1	29
13459027	NOT1_FAT16533	NOT1	93
13459028	NOT1_FAT16533	NOT1	126
13459029	NOT1_FAT16533	NOT1	56
13459030	NOT1_FAT16533	NOT1	147
13459031	NOT1_FAT16533	NOT1	111
13459032	NOT1_FAT16533	NOT1	164
13459033	NOT1_FAT16533	NOT1	119
13459034	NOT1_FAT16533	NOT1	109
13459035	NOT1_FAT16533	NOT1	140
13459036	NOT1_FAT16533	NOT1	94
13459037	NOT1_FAT16533	NOT1	85
13459038	NOT1_FAT16533	NOT1	61
13459039	NOT1_FAT16533	NOT1	119
13459040	NOT1_FAT16533	NOT1	23
13459041	NOT1_FAT16533	NOT1	82
13459042	NOT1_FAT16533	NOT1	91
13459043	NOT1_FAT16533	NOT1	9
13459044	NOT1_FAT16533	NOT1	38
13459045	NOT1_FAT16533	NOT1	40
13459046	NOT1_FAT16533	NOT1	95
13459047	NOT1_FAT16533	NOT1	78
13459048	NOT1_FAT16533	NOT1	70
13459049	NOT1_FAT16533	NOT1	68
13459050	NOT1_FAT16533	NOT1	112
13459051	NOT1_FAT16533	NOT1	49
13459052	NOT1_FAT16533	NOT1	35
13459053	NOT1_FAT16533	NOT1	39
13459054	NOT1_FAT16533	NOT1	114
13459055	NOT1_FAT16533	NOT1	119
13459056	NOT1_FAT16533	NOT1	24
13459057	NOT1_FAT16533	NOT1	147
13459058	NOT1_FAT16533	NOT1	65
13459059	NOT1_FAT16533	NOT1	82
13459060	NOT1_FAT16533	NOT1	67
13459061	NOT1_FAT16533	NOT1	70
13459062	NOT1_FAT16533	NOT1	70
13459063	NOT1_FAT16533	NOT1	127
13459064	NOT1_FAT16533	NOT1	186
13459065	NOT1_FAT16533	NOT1	150
13459066	NOT1_FAT16533	NOT1	89
13459067	NOT1_FAT16533	NOT1	81
13459068	NOT1_FAT16533	NOT1	113
13459069	NOT1_FAT16533	NOT1	139
13459070	NOT1_FAT16533	NOT1	90
13459071	NOT1_FAT16533	NOT1	111
13459072	NOT1_FAT16533	NOT1	74
13459073	NOT1_FAT16533	NOT1	137
13459074	NOT1_FAT16533	NOT1	154
13459075	NOT1_FAT16533	NOT1	31
13459076	NOT1_FAT16533	NOT1	178
13459077	NOT1_FAT16533	NOT1	65
13459078	NOT1_FAT16533	NOT1	39
13459079	NOT1_FAT16533	NOT1	159
13459080	NOT1_FAT16533	NOT1	103
13459081	NOT1_FAT16533	NOT1	130
13459082	NOT1_FAT16533	NOT1	196
13459083	NOT1_FAT16533	NOT1	85
13459084	NOT1_FAT16533	NOT1	93
13459085	NOT1_FAT16533	NOT1	74
13459086	NOT1_FAT16533	NOT1	71
13459087	NOT1_FAT16533	NOT1	101
13459088	NOT1_FAT16533	NOT1	72
13459089	NOT1_FAT16533	NOT1	191
13459090	NOT1_FAT16533	NOT1	90
13459091	NOT1_FAT16533	NOT1	157
13459092	NOT1_FAT16533	NOT1	81
13459093	NOT1_FAT16533	NOT1	226
13459094	NOT1_FAT16533	NOT1	118
13459095	NOT1_FAT16533	NOT1	113
13459096	NOT1_FAT16533	NOT1	138
13459097	NOT1_FAT16533	NOT1	195
13459098	NOT1_FAT16533	NOT1	192
13459099	NOT1_FAT16533	NOT1	184
13459100	NOT1_FAT16533	NOT1	80
13459101	NOT1_FAT16533	NOT1	142
13459102	NOT1_FAT16533	NOT1	100
13459103	NOT1_FAT16533	NOT1	72
13459104	NOT1_FAT16533	NOT1	137
13459105	NOT1_FAT16533	NOT1	170
13459106	NOT1_FAT16533	NOT1	8
13459107	NOT1_FAT16533	NOT1	174
13459108	NOT1_FAT16533	NOT1	94
13459109	NOT1_FAT16533	NOT1	63
13459110	NOT1_FAT16533	NOT1	151
13459111	NOT1_FAT16533	NOT1	132
13459112	NOT1_FAT16533	NOT1	69
13459113	NOT1_FAT16533	NOT1	161
13459114	NOT1_FAT16533	NOT1	89
13459115	NOT1_FAT16533	NOT1	97
13459116	NOT1_FAT16533	NOT1	52
13459117	NOT1_FAT16533	NOT1	71
13459118	NOT1_FAT16533	NOT1	119
13459119	NOT1_FAT16533	NOT1	153
13459120	NOT1_FAT16533	NOT1	269
13459121	NOT1_FAT16533	NOT1	98
13459122	NOT1_FAT16533	NOT1	12
13459123	NOT1_FAT16533	NOT1	128
13459124	NOT1_FAT16533	NOT1	79
13459125	NOT1_FAT16533	NOT1	105
13459126	NOT1_FAT16533	NOT1	59
13459127	NOT1_FAT16533	NOT1	124
13459128	NOT1_FAT16533	NOT1	186
13459129	NOT1_FAT16533	NOT1	130
13459130	NOT1_FAT16533	NOT1	133
13459131	NOT1_FAT16533	NOT1	111
13459132	NOT1_FAT16533	NOT1	81
13459133	NOT1_FAT16533	NOT1	134
13459134	NOT1_FAT16533	NOT1	39
13459135	NOT1_FAT16533	NOT1	41
13459136	NOT1_FAT16533	NOT1	40
13459137	NOT1_FAT16533	NOT1	146
13459138	NOT1_FAT16533	NOT1	80
13459139	NOT1_FAT16533	NOT1	77
13459140	NOT1_FAT16533	NOT1	82
13459141	NOT1_FAT16533	NOT1	155
13459142	NOT1_FAT16533	NOT1	111
13459143	NOT1_FAT16533	NOT1	110
13459144	NOT1_FAT16533	NOT1	313
13459145	NOT1_FAT16533	NOT1	205
13459146	NOT1_FAT16533	NOT1	153
13459147	NOT1_FAT16533	NOT1	230
13459148	NOT1_FAT16533	NOT1	272
13459149	NOT1_FAT16533	NOT1	129
13459150	NOT1_FAT16533	NOT1	115
13459151	NOT1_FAT16533	NOT1	84
13459152	NOT1_FAT16533	NOT1	327
13459153	NOT1_FAT16533	NOT1	119
13459154	NOT1_FAT16533	NOT1	141
13459155	NOT1_FAT16533	NOT1	203
13459156	NOT1_FAT16533	NOT1	180
13459157	NOT1_FAT16533	NOT1	46
13459158	NOT1_FAT16533	NOT1	63
13459159	NOT1_FAT16533	NOT1	157
13459160	NOT1_FAT16533	NOT1	90
13459161	NOT1_FAT16533	NOT1	209
13459162	NOT1_FAT16533	NOT1	88
13459163	NOT1_FAT16533	NOT1	169
13459164	NOT1_FAT16533	NOT1	245
13459165	NOT1_FAT16533	NOT1	98
13459166	NOT1_FAT16533	NOT1	53
13459167	NOT1_FAT16533	NOT1	46
13459168	NOT1_FAT16533	NOT1	50
13459169	NOT1_FAT16533	NOT1	57
13459170	NOT1_FAT16533	NOT1	241
13459171	NOT1_FAT16533	NOT1	74
13459172	NOT1_FAT16533	NOT1	71
13459173	NOT1_FAT16533	NOT1	101
13459174	NOT1_FAT16533	NOT1	72
13459175	NOT1_FAT16533	NOT1	191
13459176	NOT1_FAT16533	NOT1	90
13459177	NOT1_FAT16533	NOT1	157
13459178	NOT1_FAT16533	NOT1	81
13459179	NOT1_FAT16533	NOT1	226
13459180	NOT1_FAT16533	NOT1	118
13459181	NOT1_FAT16533	NOT1	113
13459182	NOT1_FAT16533	NOT1	138
13459183	NOT1_FAT16533	NOT1	195
13459184	NOT1_FAT16533	NOT1	192
13459185	NOT1_FAT16533	NOT1	184
13459186	NOT1_FAT16533	NOT1	80
13459187	NOT1_FAT16533	NOT1	142
13459188	NOT1_FAT16533	NOT1	100
13459189	NOT1_FAT16533	NOT1	72
13459190	NOT1_FAT16533	NOT1	137
13459191	NOT1_FAT16533	NOT1	170
13459192	NOT1_FAT16533	NOT1	8
13459193	NOT1_FAT16533	NOT1	174
13459194	NOT1_FAT16533	NOT1	94
13459195	NOT1_FAT16533	NOT1	63
13459196	NOT1_FAT16533	NOT1	151
13459197	NOT1_FAT16533	NOT1	132
13459198	NOT1_FAT16533	NOT1	69
13459199	NOT1_FAT16533	NOT1	161
13459200	NOT1_FAT16533	NOT1	89
13459201	NOT1_FAT16533	NOT1	97
13459202	NOT1_FAT16533	NOT1	52
13459203	NOT1_FAT16533	NOT1	71
13459204	NOT1_FAT16533	NOT1	119
13459205	NOT1_FAT16533	NOT1	153
13459206	NOT1_FAT16533	NOT1	269
13459207	NOT1_FAT16533	NOT1	98
13459208	NOT1_FAT16533	NOT1	12
13459209	NOT1_FAT16533	NOT1	128
13459210	NOT1_FAT16533	NOT1	79
13459211	NOT1_FAT16533	NOT1	105
13459212	NOT1_FAT16533	NOT1	59
13459213	NOT1_FAT16533	NOT1	124
13459214	NOT1_FAT16533	NOT1	186
13459215	NOT1_FAT16533	NOT1	130
13459216	NOT1_FAT16533	NOT1	133
13459217	NOT1_FAT16533	NOT1	111
13459218	NOT1_FAT16533	NOT1	81
13459219	NOT1_FAT16533	NOT1	134
13459220	NOT1_FAT16533	NOT1	39
13459221	NOT1_FAT16533	NOT1	41
13459222	NOT1_FAT16533	NOT1	40
13459223	NOT1_FAT16533	NOT1	146
13459224	NOT1_FAT16533	NOT1	80
13459225	NOT1_FAT16533	NOT1	77
13459226	NOT1_FAT16533	NOT1	82
13459227	NOT1_FAT16533	NOT1	155
13459228	NOT1_FAT16533	NOT1	111
13459229	NOT1_FAT16533	NOT1	110
13459230	NOT1_FAT16533	NOT1	313
13459231	NOT1_FAT16533	NOT1	205
13459232	NOT1_FAT16533	NOT1	230
13459233	NOT1_FAT16533	NOT1	153
13459234	NOT1_FAT16533	NOT1	272
13459235	NOT1_FAT16533	NOT1	129
13459236	NOT1_FAT16533	NOT1	115
13459237	NOT1_FAT16533	NOT1	84
13459238	NOT1_FAT16533	NOT1	327
13459239	NOT1_FAT16533	NOT1	119
13459240	NOT1_FAT16533	NOT1	141
13459241	NOT1_FAT16533	NOT1	203
13459242	NOT1_FAT16533	NOT1	180
13459243	NOT1_FAT16533	NOT1	46
13459244	NOT1_FAT16533	NOT1	63
13459245	NOT1_FAT16533	NOT1	157
13459246	NOT1_FAT16533	NOT1	90
13459247	NOT1_FAT16533	NOT1	209
13459248	NOT1_FAT16533	NOT1	88
13459249	NOT1_FAT16533	NOT1	169
13459250	NOT1_FAT16533	NOT1	245
13459251	NOT1_FAT16533	NOT1	98
13459252	NOT1_FAT16533	NOT1	53
13459253	NOT1_FAT16533	NOT1	46
13459254	NOT1_FAT16533	NOT1	50
13459255	NOT1_FAT16533	NOT1	57
13459256	NOT1_FAT16533	NOT1	241
13459257	NOT1_FAT16533	NOT1	40
13459258	NOT1_FAT16533	NOT1	146
13459259	NOT1_FAT16533	NOT1	133
13459260	NOT1_FAT16533	NOT1	111
13459261	NOT1_FAT16533	NOT1	80
13459262	NOT1_FAT16533	NOT1	82
13459263	NOT1_FAT16533	NOT1	110
13459264	NOT1_FAT16533	NOT1	111
13459265	NOT1_FAT16533	NOT1	155
13459266	NOT1_FAT16533	NOT1	134
13459267	NOT1_FAT16533	NOT1	39
13459268	NOT1_FAT16533	NOT1	77
13459269	NOT1_FAT16533	NOT1	41
13459270	NOT1_FAT16533	NOT1	81
13459271	NOT1_FAT16533	NOT1	313
13459272	NOT1_FAT16533	NOT1	205
13459273	NOT1_FAT16533	NOT1	230
13459274	NOT1_FAT16533	NOT1	153
13459275	NOT1_FAT16533	NOT1	272
13459276	NOT1_FAT16533	NOT1	129
13459277	NOT1_FAT16533	NOT1	115
13459278	NOT1_FAT16533	NOT1	84
13459279	NOT1_FAT16533	NOT1	327
13459280	NOT1_FAT16533	NOT1	119
13459281	NOT1_FAT16533	NOT1	141
13459282	NOT1_FAT16533	NOT1	203
13459283	NOT1_FAT16533	NOT1	180
13459284	NOT1_FAT16533	NOT1	46
13459285	NOT1_FAT16533	NOT1	63
13459286	NOT1_FAT16533	NOT1	157
13459287	NOT1_FAT16533	NOT1	90
13459288	NOT1_FAT16533	NOT1	209
13459289	NOT1_FAT16533	NOT1	88
13459290	NOT1_FAT16533	NOT1	169
13459291	NOT1_FAT16533	NOT1	245
13459292	NOT1_FAT16533	NOT1	98
13459293	NOT1_FAT16533	NOT1	53
13459294	NOT1_FAT16533	NOT1	46
13459295	NOT1_FAT16533	NOT1	50
13459296	NOT1_FAT16533	NOT1	57
13459297	NOT1_FAT16533	NOT1	241
13459298	NOT1_FAT16533	NOT1	63
13459299	NOT1_FAT16533	NOT1	52
13459300	NOT1_FAT16533	NOT1	8
13459301	NOT1_FAT16533	NOT1	12
13459302	NOT1_FAT16533	NOT1	101
13459303	NOT1_FAT16533	NOT1	191
13459304	NOT1_FAT16533	NOT1	80
13459305	NOT1_FAT16533	NOT1	69
13459306	NOT1_FAT16533	NOT1	8
13459307	NOT1_FAT16533	NOT1	69
13459308	NOT1_FAT16533	NOT1	12
13459309	NOT1_FAT16533	NOT1	98
13459310	NOT1_FAT16533	NOT1	8
13459311	NOT1_FAT16533	NOT1	8
13459312	NOT1_FAT16533	NOT1	218
13459313	NOT1_FAT16533	NOT1	96
13459314	NOT1_FAT16533	NOT1	213
13459315	NOT1_FAT16533	NOT1	62
13459316	NOT1_FAT16533	NOT1	100
13459317	NOT1_FAT16533	NOT1	108
13459318	NOT1_FAT16533	NOT1	112
13459319	NOT1_FAT16533	NOT1	15
13459320	NOT1_FAT16533	NOT1	116
13459321	NOT1_FAT16533	NOT1	44
13459322	NOT1_FAT16533	NOT1	140
13459323	NOT1_FAT16533	NOT1	268
13459324	NOT1_FAT16533	NOT1	109
13459325	NOT1_FAT16533	NOT1	101
13459326	NOT1_FAT16533	NOT1	73
13459327	NOT1_FAT16533	NOT1	10
13459328	NOT1_FAT16533	NOT1	47
13459329	NOT1_FAT16533	NOT1	70
13459330	NOT1_FAT16533	NOT1	218
13459331	NOT1_FAT16533	NOT1	96
13459332	NOT1_FAT16533	NOT1	79
13459333	NOT1_FAT16533	NOT1	125
13459334	NOT1_FAT16533	NOT1	63
13459335	NOT1_FAT16533	NOT1	72
13459336	NOT1_FAT16533	NOT1	81
13459337	NOT1_FAT16533	NOT1	101
13459338	NOT1_FAT16533	NOT1	268
13459339	NOT1_FAT16533	NOT1	58
13459340	NOT1_FAT16533	NOT1	123
13459341	NOT1_FAT16533	NOT1	86
13459342	NOT1_FAT16533	NOT1	232
13459343	NOT1_FAT16533	NOT1	60
13459344	NOT1_FAT16533	NOT1	96
13459345	NOT1_FAT16533	NOT1	128
13459346	NOT1_FAT16533	NOT1	55
13459347	NOT1_FAT16533	NOT1	117
13459348	NOT1_FAT16533	NOT1	385
13459349	NOT1_FAT16533	NOT1	121
13459350	NOT1_FAT16533	NOT1	124
13459351	NOT1_FAT16533	NOT1	170
13459352	NOT1_FAT16533	NOT1	39
13459353	NOT1_FAT16533	NOT1	86
13459354	NOT1_FAT16533	NOT1	102
13459355	NOT1_FAT16533	NOT1	118
13459356	NOT1_FAT16533	NOT1	62
13459357	NOT1_FAT16533	NOT1	108
13459358	NOT1_FAT16533	NOT1	84
13459359	NOT1_FAT16533	NOT1	50
13459360	NOT1_FAT16533	NOT1	167
13459361	NOT1_FAT16533	NOT1	98
13459362	NOT1_FAT16533	NOT1	56
13459363	NOT1_FAT16533	NOT1	107
13459364	NOT1_FAT16533	NOT1	104
13459365	NOT1_FAT16533	NOT1	138
13459366	NOT1_FAT16533	NOT1	31
13459367	NOT1_FAT16533	NOT1	30
13459368	NOT1_FAT16533	NOT1	188
13459369	NOT1_FAT16533	NOT1	112
13459370	NOT1_FAT16533	NOT1	169
13459371	NOT1_FAT16533	NOT1	30
13459372	NOT1_FAT16533	NOT1	97
13459373	NOT1_FAT16533	NOT1	141
13459374	NOT1_FAT16533	NOT1	167
13459375	NOT1_FAT16533	NOT1	273
13459376	NOT1_FAT16533	NOT1	197
13459377	NOT1_FAT16533	NOT1	181
13459378	NOT1_FAT16533	NOT1	226
13459379	NOT1_FAT16533	NOT1	61
13459380	NOT1_FAT16533	NOT1	121
13459381	NOT1_FAT16533	NOT1	196
13459382	NOT1_FAT16533	NOT1	121
13459383	NOT1_FAT16533	NOT1	68
13459384	NOT1_FAT16533	NOT1	128
13459385	NOT1_FAT16533	NOT1	64
13459386	NOT1_FAT16533	NOT1	146
13459387	NOT1_FAT16533	NOT1	92
13459388	NOT1_FAT16533	NOT1	244
13459389	NOT1_FAT16533	NOT1	106
13459390	NOT1_FAT16533	NOT1	7
13459391	NOT1_FAT16533	NOT1	80
13459392	NOT1_FAT16533	NOT1	98
13459393	NOT1_FAT16533	NOT1	47
13459394	NOT1_FAT16533	NOT1	134
13459395	NOT1_FAT16533	NOT1	91
13459396	NOT1_FAT16533	NOT1	71
13459397	NOT1_FAT16533	NOT1	90
13459398	NOT1_FAT16533	NOT1	89
13459399	NOT1_FAT16533	NOT1	69
13459400	NOT1_FAT16533	NOT1	60
13459401	NOT1_FAT16533	NOT1	95
13459402	NOT1_FAT16533	NOT1	95
13459403	NOT1_FAT16533	NOT1	77
13459404	NOT1_FAT16533	NOT1	78
13459405	NOT1_FAT16533	NOT1	148
13459406	NOT1_FAT16533	NOT1	133
13459407	NOT1_FAT16533	NOT1	92
13459408	NOT1_FAT16533	NOT1	53
13459409	NOT1_FAT16533	NOT1	268
13459410	NOT1_FAT16533	NOT1	107
13459411	NOT1_FAT16533	NOT1	116
13459412	NOT1_FAT16533	NOT1	55
13459413	NOT1_FAT16533	NOT1	84
13459414	NOT1_FAT16533	NOT1	86
13459415	NOT1_FAT16533	NOT1	70
13459416	NOT1_FAT16533	NOT1	72
13459417	NOT1_FAT16533	NOT1	232
13459418	NOT1_FAT16533	NOT1	124
13459419	NOT1_FAT16533	NOT1	108
13459420	NOT1_FAT16533	NOT1	81
13459421	NOT1_FAT16533	NOT1	101
13459422	NOT1_FAT16533	NOT1	96
13459423	NOT1_FAT16533	NOT1	170
13459424	NOT1_FAT16533	NOT1	62
13459425	NOT1_FAT16533	NOT1	44
13459426	NOT1_FAT16533	NOT1	140
13459427	NOT1_FAT16533	NOT1	79
13459428	NOT1_FAT16533	NOT1	58
13459429	NOT1_FAT16533	NOT1	39
13459430	NOT1_FAT16533	NOT1	123
13459431	NOT1_FAT16533	NOT1	117
13459432	NOT1_FAT16533	NOT1	101
13459433	NOT1_FAT16533	NOT1	125
13459434	NOT1_FAT16533	NOT1	98
13459435	NOT1_FAT16533	NOT1	109
13459436	NOT1_FAT16533	NOT1	47
13459437	NOT1_FAT16533	NOT1	60
13459438	NOT1_FAT16533	NOT1	10
13459439	NOT1_FAT16533	NOT1	50
13459440	NOT1_FAT16533	NOT1	385
13459441	NOT1_FAT16533	NOT1	118
13459442	NOT1_FAT16533	NOT1	102
13459443	NOT1_FAT16533	NOT1	268
13459444	NOT1_FAT16533	NOT1	128
13459445	NOT1_FAT16533	NOT1	73
13459446	NOT1_FAT16533	NOT1	31
13459447	NOT1_FAT16533	NOT1	121
13459448	NOT1_FAT16533	NOT1	167
13459449	NOT1_FAT16533	NOT1	86
13459450	NOT1_FAT16533	NOT1	63
13459451	NOT1_FAT16533	NOT1	218
13459452	NOT1_FAT16533	NOT1	96
13459453	NOT1_FAT16533	NOT1	100
13459454	NOT1_FAT16533	NOT1	112
13459455	NOT1_FAT16533	NOT1	62
13459456	NOT1_FAT16533	NOT1	218
13459457	NOT1_FAT16533	NOT1	108
13459458	NOT1_FAT16533	NOT1	96
13459459	NOT1_FAT16533	NOT1	15
13459460	NOT1_FAT16533	NOT1	56
13459461	NOT1_FAT16533	NOT1	104
13459462	NOT1_FAT16533	NOT1	138
13459463	NOT1_FAT16533	NOT1	30
13459464	NOT1_FAT16533	NOT1	188
13459465	NOT1_FAT16533	NOT1	112
13459466	NOT1_FAT16533	NOT1	169
13459467	NOT1_FAT16533	NOT1	30
13459468	NOT1_FAT16533	NOT1	97
13459469	NOT1_FAT16533	NOT1	141
13459470	NOT1_FAT16533	NOT1	167
13459471	NOT1_FAT16533	NOT1	273
13459472	NOT1_FAT16533	NOT1	197
13459473	NOT1_FAT16533	NOT1	181
13459474	NOT1_FAT16533	NOT1	226
13459475	NOT1_FAT16533	NOT1	61
13459476	NOT1_FAT16533	NOT1	121
13459477	NOT1_FAT16533	NOT1	196
13459478	NOT1_FAT16533	NOT1	121
13459479	NOT1_FAT16533	NOT1	68
13459480	NOT1_FAT16533	NOT1	128
13459481	NOT1_FAT16533	NOT1	64
13459482	NOT1_FAT16533	NOT1	146
13459483	NOT1_FAT16533	NOT1	92
13459484	NOT1_FAT16533	NOT1	244
13459485	NOT1_FAT16533	NOT1	106
13459486	NOT1_FAT16533	NOT1	7
13459487	NOT1_FAT16533	NOT1	80
13459488	NOT1_FAT16533	NOT1	98
13459489	NOT1_FAT16533	NOT1	47
13459490	NOT1_FAT16533	NOT1	134
13459491	NOT1_FAT16533	NOT1	91
13459492	NOT1_FAT16533	NOT1	71
13459493	NOT1_FAT16533	NOT1	90
13459494	NOT1_FAT16533	NOT1	89
13459495	NOT1_FAT16533	NOT1	69
13459496	NOT1_FAT16533	NOT1	60
13459497	NOT1_FAT16533	NOT1	95
13459498	NOT1_FAT16533	NOT1	95
13459499	NOT1_FAT16533	NOT1	77
13459500	NOT1_FAT16533	NOT1	78
13459501	NOT1_FAT16533	NOT1	148
13459502	NOT1_FAT16533	NOT1	133
13459503	NOT1_FAT16533	NOT1	92
13459504	NOT1_FAT16533	NOT1	162
13459505	NOT1_FAT16533	NOT1	77
13459506	NOT1_FAT16533	NOT1	78
13459507	NOT1_FAT16533	NOT1	133
13459508	NOT1_FAT16533	NOT1	92
13459509	NOT1_FAT16533	NOT1	162
13459510	NOT1_FAT16533	NOT1	268
13459511	NOT1_FAT16533	NOT1	84
13459512	NOT1_FAT16533	NOT1	116
13459513	NOT1_FAT16533	NOT1	86
13459514	NOT1_FAT16533	NOT1	55
13459515	NOT1_FAT16533	NOT1	70
13459516	NOT1_FAT16533	NOT1	72
13459517	NOT1_FAT16533	NOT1	232
13459518	NOT1_FAT16533	NOT1	124
13459519	NOT1_FAT16533	NOT1	108
13459520	NOT1_FAT16533	NOT1	81
13459521	NOT1_FAT16533	NOT1	101
13459522	NOT1_FAT16533	NOT1	96
13459523	NOT1_FAT16533	NOT1	170
13459524	NOT1_FAT16533	NOT1	62
13459525	NOT1_FAT16533	NOT1	44
13459526	NOT1_FAT16533	NOT1	140
13459527	NOT1_FAT16533	NOT1	79
13459528	NOT1_FAT16533	NOT1	58
13459529	NOT1_FAT16533	NOT1	39
13459530	NOT1_FAT16533	NOT1	123
13459531	NOT1_FAT16533	NOT1	117
13459532	NOT1_FAT16533	NOT1	101
13459533	NOT1_FAT16533	NOT1	107
13459534	NOT1_FAT16533	NOT1	125
13459535	NOT1_FAT16533	NOT1	98
13459536	NOT1_FAT16533	NOT1	109
13459537	NOT1_FAT16533	NOT1	47
13459538	NOT1_FAT16533	NOT1	60
13459539	NOT1_FAT16533	NOT1	10
13459540	NOT1_FAT16533	NOT1	50
13459541	NOT1_FAT16533	NOT1	385
13459542	NOT1_FAT16533	NOT1	118
13459543	NOT1_FAT16533	NOT1	102
13459544	NOT1_FAT16533	NOT1	268
13459545	NOT1_FAT16533	NOT1	128
13459546	NOT1_FAT16533	NOT1	73
13459547	NOT1_FAT16533	NOT1	31
13459548	NOT1_FAT16533	NOT1	121
13459549	NOT1_FAT16533	NOT1	167
13459550	NOT1_FAT16533	NOT1	86
13459551	NOT1_FAT16533	NOT1	63
13459552	NOT1_FAT16533	NOT1	218
13459553	NOT1_FAT16533	NOT1	96
13459554	NOT1_FAT16533	NOT1	100
13459555	NOT1_FAT16533	NOT1	112
13459556	NOT1_FAT16533	NOT1	62
13459557	NOT1_FAT16533	NOT1	218
13459558	NOT1_FAT16533	NOT1	108
13459559	NOT1_FAT16533	NOT1	96
13459560	NOT1_FAT16533	NOT1	15
13459561	NOT1_FAT16533	NOT1	56
13459562	NOT1_FAT16533	NOT1	104
13459563	NOT1_FAT16533	NOT1	138
13459564	NOT1_FAT16533	NOT1	30
13459565	NOT1_FAT16533	NOT1	188
13459566	NOT1_FAT16533	NOT1	112
13459567	NOT1_FAT16533	NOT1	169
13459568	NOT1_FAT16533	NOT1	30
13459569	NOT1_FAT16533	NOT1	97
13459570	NOT1_FAT16533	NOT1	141
13459571	NOT1_FAT16533	NOT1	167
13459572	NOT1_FAT16533	NOT1	273
13459573	NOT1_FAT16533	NOT1	197
13459574	NOT1_FAT16533	NOT1	181
13459575	NOT1_FAT16533	NOT1	226
13459576	NOT1_FAT16533	NOT1	61
13459577	NOT1_FAT16533	NOT1	121
13459578	NOT1_FAT16533	NOT1	196
13459579	NOT1_FAT16533	NOT1	121
13459580	NOT1_FAT16533	NOT1	68
13459581	NOT1_FAT16533	NOT1	128
13459582	NOT1_FAT16533	NOT1	64
13459583	NOT1_FAT16533	NOT1	146
13459584	NOT1_FAT16533	NOT1	92
13459585	NOT1_FAT16533	NOT1	244
13459586	NOT1_FAT16533	NOT1	106
13459587	NOT1_FAT16533	NOT1	7
13459588	NOT1_FAT16533	NOT1	80
13459589	NOT1_FAT16533	NOT1	98
13459590	NOT1_FAT16533	NOT1	47
13459591	NOT1_FAT16533	NOT1	134
13459592	NOT1_FAT16533	NOT1	91
13459593	NOT1_FAT16533	NOT1	71
13459594	NOT1_FAT16533	NOT1	90
13459595	NOT1_FAT16533	NOT1	89
13459596	NOT1_FAT16533	NOT1	69
13459597	NOT1_FAT16533	NOT1	60
13459598	NOT1_FAT16533	NOT1	95
13459599	NOT1_FAT16533	NOT1	95
13459600	NOT1_FAT16533	NOT1	133
13459601	NOT1_FAT16533	NOT1	92
13459602	NOT1_FAT16533	NOT1	53
13459603	NOT1_FAT16533	NOT1	162
13459604	NOT1_FAT16533	NOT1	218
13459605	NOT1_FAT16533	NOT1	96
13459606	NOT1_FAT16533	NOT1	213
13459607	NOT1_FAT16533	NOT1	62
13459608	NOT1_FAT16533	NOT1	100
13459609	NOT1_FAT16533	NOT1	108
13459610	NOT1_FAT16533	NOT1	112
13459611	NOT1_FAT16533	NOT1	15
13459612	NOT1_FAT16533	NOT1	107
13459613	NOT1_FAT16533	NOT1	116
13459614	NOT1_FAT16533	NOT1	44
13459615	NOT1_FAT16533	NOT1	140
13459616	NOT1_FAT16533	NOT1	268
13459617	NOT1_FAT16533	NOT1	109
13459618	NOT1_FAT16533	NOT1	101
13459619	NOT1_FAT16533	NOT1	73
13459620	NOT1_FAT16533	NOT1	10
13459621	NOT1_FAT16533	NOT1	47
13459622	NOT1_FAT16533	NOT1	70
13459623	NOT1_FAT16533	NOT1	218
13459624	NOT1_FAT16533	NOT1	96
13459625	NOT1_FAT16533	NOT1	79
13459626	NOT1_FAT16533	NOT1	125
13459627	NOT1_FAT16533	NOT1	63
13459628	NOT1_FAT16533	NOT1	31
13459629	NOT1_FAT16533	NOT1	72
13459630	NOT1_FAT16533	NOT1	81
13459631	NOT1_FAT16533	NOT1	101
13459632	NOT1_FAT16533	NOT1	268
13459633	NOT1_FAT16533	NOT1	58
13459634	NOT1_FAT16533	NOT1	123
13459635	NOT1_FAT16533	NOT1	86
13459636	NOT1_FAT16533	NOT1	232
13459637	NOT1_FAT16533	NOT1	60
13459638	NOT1_FAT16533	NOT1	96
13459639	NOT1_FAT16533	NOT1	128
13459640	NOT1_FAT16533	NOT1	55
13459641	NOT1_FAT16533	NOT1	117
13459642	NOT1_FAT16533	NOT1	385
13459643	NOT1_FAT16533	NOT1	121
13459644	NOT1_FAT16533	NOT1	124
13459645	NOT1_FAT16533	NOT1	170
13459646	NOT1_FAT16533	NOT1	39
13459647	NOT1_FAT16533	NOT1	86
13459648	NOT1_FAT16533	NOT1	102
13459649	NOT1_FAT16533	NOT1	118
13459650	NOT1_FAT16533	NOT1	62
13459651	NOT1_FAT16533	NOT1	108
13459652	NOT1_FAT16533	NOT1	84
13459653	NOT1_FAT16533	NOT1	50
13459654	NOT1_FAT16533	NOT1	167
13459655	NOT1_FAT16533	NOT1	98
13459656	NOT1_FAT16533	NOT1	56
13459657	NOT1_FAT16533	NOT1	104
13459658	NOT1_FAT16533	NOT1	138
13459659	NOT1_FAT16533	NOT1	30
13459660	NOT1_FAT16533	NOT1	188
13459661	NOT1_FAT16533	NOT1	112
13459662	NOT1_FAT16533	NOT1	169
13459663	NOT1_FAT16533	NOT1	30
13459664	NOT1_FAT16533	NOT1	97
13459665	NOT1_FAT16533	NOT1	141
13459666	NOT1_FAT16533	NOT1	167
13459667	NOT1_FAT16533	NOT1	273
13459668	NOT1_FAT16533	NOT1	197
13459669	NOT1_FAT16533	NOT1	181
13459670	NOT1_FAT16533	NOT1	226
13459671	NOT1_FAT16533	NOT1	61
13459672	NOT1_FAT16533	NOT1	121
13459673	NOT1_FAT16533	NOT1	196
13459674	NOT1_FAT16533	NOT1	121
13459675	NOT1_FAT16533	NOT1	68
13459676	NOT1_FAT16533	NOT1	128
13459677	NOT1_FAT16533	NOT1	64
13459678	NOT1_FAT16533	NOT1	146
13459679	NOT1_FAT16533	NOT1	92
13459680	NOT1_FAT16533	NOT1	244
13459681	NOT1_FAT16533	NOT1	106
13459682	NOT1_FAT16533	NOT1	7
13459683	NOT1_FAT16533	NOT1	80
13459684	NOT1_FAT16533	NOT1	98
13459685	NOT1_FAT16533	NOT1	47
13459686	NOT1_FAT16533	NOT1	134
13459687	NOT1_FAT16533	NOT1	91
13459688	NOT1_FAT16533	NOT1	71
13459689	NOT1_FAT16533	NOT1	90
13459690	NOT1_FAT16533	NOT1	89
13459691	NOT1_FAT16533	NOT1	69
13459692	NOT1_FAT16533	NOT1	60
13459693	NOT1_FAT16533	NOT1	95
13459694	NOT1_FAT16533	NOT1	95
13459695	NOT1_FAT16533	NOT1	77
13459696	NOT1_FAT16533	NOT1	78
13459697	NOT1_FAT16533	NOT1	148
13459698	NOT1_FAT16533	NOT1	92
13459699	NOT1_FAT16533	NOT1	53
13459700	NOT1_FAT16533	NOT1	162
13459701	NOT1_FAT16533	NOT1	77
13459702	NOT1_FAT16533	NOT1	78
13459703	NOT1_FAT16533	NOT1	148
13459704	NOT1_FAT16533	NOT1	53
13459705	NOT1_FAT16533	NOT1	148
13459706	NOT1_FAT16533	NOT1	92
13459707	NOT1_FAT16533	NOT1	53
13459708	NOT1_FAT16533	NOT1	162
13459709	NOT1_FAT16533	NOT1	268
13459710	NOT1_FAT16533	NOT1	241
13459711	NOT1_FAT16533	NOT1	248
13459712	NOT1_FAT16533	NOT1	200
13459713	NOT1_FAT16533	NOT1	356
13459714	NOT1_FAT16533	NOT1	111
13459715	NOT1_FAT16533	NOT1	273
13459716	NOT1_FAT16533	NOT1	68
13459717	NOT1_FAT16533	NOT1	61
13459718	NOT1_FAT16533	NOT1	64
13459719	NOT1_FAT16533	NOT1	181
13459720	NOT1_FAT16533	NOT1	226
13459721	NOT1_FAT16533	NOT1	146
13459722	NOT1_FAT16533	NOT1	92
13459723	NOT1_FAT16533	NOT1	244
13459724	NOT1_FAT16533	NOT1	106
13459725	NOT1_FAT16533	NOT1	7
13459726	NOT1_FAT16533	NOT1	80
13459727	NOT1_FAT16533	NOT1	98
13459728	NOT1_FAT16533	NOT1	47
13459729	NOT1_FAT16533	NOT1	134
13459730	NOT1_FAT16533	NOT1	91
13459731	NOT1_FAT16533	NOT1	71
13459732	NOT1_FAT16533	NOT1	90
13459733	NOT1_FAT16533	NOT1	89
13459734	NOT1_FAT16533	NOT1	69
13459735	NOT1_FAT16533	NOT1	60
13459736	NOT1_FAT16533	NOT1	95
13459737	NOT1_FAT16533	NOT1	95
13459738	NOT1_FAT16533	NOT1	77
13459739	NOT1_FAT16533	NOT1	78
13459740	NOT1_FAT16533	NOT1	133
13459741	NOT1_FAT16533	NOT1	162
13459742	NOT1_FAT16533	NOT1	167
13459743	NOT1_FAT16533	NOT1	107
13459744	NOT1_FAT16533	NOT1	116
13459745	NOT1_FAT16533	NOT1	44
13459746	NOT1_FAT16533	NOT1	140
13459747	NOT1_FAT16533	NOT1	268
13459748	NOT1_FAT16533	NOT1	109
13459749	NOT1_FAT16533	NOT1	101
13459750	NOT1_FAT16533	NOT1	73
13459751	NOT1_FAT16533	NOT1	10
13459752	NOT1_FAT16533	NOT1	47
13459753	NOT1_FAT16533	NOT1	70
13459754	NOT1_FAT16533	NOT1	218
13459755	NOT1_FAT16533	NOT1	96
13459756	NOT1_FAT16533	NOT1	79
13459757	NOT1_FAT16533	NOT1	125
13459758	NOT1_FAT16533	NOT1	63
13459759	NOT1_FAT16533	NOT1	31
13459760	NOT1_FAT16533	NOT1	72
13459761	NOT1_FAT16533	NOT1	81
13459762	NOT1_FAT16533	NOT1	101
13459763	NOT1_FAT16533	NOT1	268
13459764	NOT1_FAT16533	NOT1	58
13459765	NOT1_FAT16533	NOT1	123
13459766	NOT1_FAT16533	NOT1	86
13459767	NOT1_FAT16533	NOT1	232
13459768	NOT1_FAT16533	NOT1	60
13459769	NOT1_FAT16533	NOT1	96
13459770	NOT1_FAT16533	NOT1	128
13459771	NOT1_FAT16533	NOT1	55
13459772	NOT1_FAT16533	NOT1	117
13459773	NOT1_FAT16533	NOT1	385
13459774	NOT1_FAT16533	NOT1	121
13459775	NOT1_FAT16533	NOT1	124
13459776	NOT1_FAT16533	NOT1	170
13459777	NOT1_FAT16533	NOT1	39
13459778	NOT1_FAT16533	NOT1	86
13459779	NOT1_FAT16533	NOT1	102
13459780	NOT1_FAT16533	NOT1	118
13459781	NOT1_FAT16533	NOT1	62
13459782	NOT1_FAT16533	NOT1	108
13459783	NOT1_FAT16533	NOT1	100
13459784	NOT1_FAT16533	NOT1	112
13459785	NOT1_FAT16533	NOT1	62
13459786	NOT1_FAT16533	NOT1	218
13459787	NOT1_FAT16533	NOT1	108
13459788	NOT1_FAT16533	NOT1	96
13459789	NOT1_FAT16533	NOT1	84
13459790	NOT1_FAT16533	NOT1	50
13459791	NOT1_FAT16533	NOT1	98
13459792	NOT1_FAT16533	NOT1	15
13459793	NOT1_FAT16533	NOT1	56
13459794	NOT1_FAT16533	NOT1	104
13459795	NOT1_FAT16533	NOT1	138
13459796	NOT1_FAT16533	NOT1	30
13459797	NOT1_FAT16533	NOT1	188
13459798	NOT1_FAT16533	NOT1	112
13459799	NOT1_FAT16533	NOT1	169
13459800	NOT1_FAT16533	NOT1	30
13459801	NOT1_FAT16533	NOT1	97
13459802	NOT1_FAT16533	NOT1	141
13459803	NOT1_FAT16533	NOT1	167
13459804	NOT1_FAT16533	NOT1	273
13459805	NOT1_FAT16533	NOT1	197
13459806	NOT1_FAT16533	NOT1	181
13459807	NOT1_FAT16533	NOT1	226
13459808	NOT1_FAT16533	NOT1	61
13459809	NOT1_FAT16533	NOT1	121
13459810	NOT1_FAT16533	NOT1	196
13459811	NOT1_FAT16533	NOT1	121
13459812	NOT1_FAT16533	NOT1	68
13459813	NOT1_FAT16533	NOT1	128
13459814	NOT1_FAT16533	NOT1	64
13459815	NOT1_FAT16533	NOT1	146
13459816	NOT1_FAT16533	NOT1	92
13459817	NOT1_FAT16533	NOT1	244
13459818	NOT1_FAT16533	NOT1	106
13459819	NOT1_FAT16533	NOT1	7
13459820	NOT1_FAT16533	NOT1	80
13459821	NOT1_FAT16533	NOT1	98
13459822	NOT1_FAT16533	NOT1	47
13459823	NOT1_FAT16533	NOT1	134
13459824	NOT1_FAT16533	NOT1	91
13459825	NOT1_FAT16533	NOT1	71
13459826	NOT1_FAT16533	NOT1	90
13459827	NOT1_FAT16533	NOT1	89
13459828	NOT1_FAT16533	NOT1	69
13459829	NOT1_FAT16533	NOT1	60
13459830	NOT1_FAT16533	NOT1	95
13459831	NOT1_FAT16533	NOT1	95
13459832	NOT1_FAT16533	NOT1	148
13459833	NOT1_FAT16533	NOT1	133
13459834	NOT1_FAT16533	NOT1	53
13459835	NOT1_FAT16533	NOT1	59
13459836	NOT1_FAT16533	NOT1	103
13459837	NOT1_FAT16533	NOT1	81
13459838	NOT1_FAT16533	NOT1	134
13459839	NOT1_FAT16533	NOT1	94
13459840	NOT1_FAT16533	NOT1	159
13459841	NOT1_FAT16533	NOT1	79
13459842	NOT1_FAT16533	NOT1	128
13459843	NOT1_FAT16533	NOT1	88
13459844	NOT1_FAT16533	NOT1	209
13459845	NOT1_FAT16533	NOT1	155
13459846	NOT1_FAT16533	NOT1	99
13459847	NOT1_FAT16533	NOT1	229
13459848	NOT1_FAT16533	NOT1	162
13459849	NOT1_FAT16533	NOT1	137
13459850	NOT1_FAT16533	NOT1	68
13459851	NOT1_FAT16533	NOT1	208
13459852	NOT1_FAT16533	NOT1	119
13459853	NOT1_FAT16533	NOT1	94
13459854	NOT1_FAT16533	NOT1	129
13459855	NOT1_FAT16533	NOT1	214
13459856	NOT1_FAT16533	NOT1	108
13459857	NOT1_FAT16533	NOT1	67
13459858	NOT1_FAT16533	NOT1	8
13459859	NOT1_FAT16533	NOT1	34
13459860	NOT1_FAT16533	NOT1	216
13459861	NOT1_FAT16533	NOT1	308
13459862	NOT1_FAT16533	NOT1	152
13459863	NOT1_FAT16533	NOT1	183
13459864	NOT1_FAT16533	NOT1	131
13459865	NOT1_FAT16533	NOT1	127
13459866	NOT1_FAT16533	NOT1	69
13459867	NOT1_FAT16533	NOT1	67
13459868	NOT1_FAT16533	NOT1	34
13459869	NOT1_FAT16533	NOT1	135
13459870	NOT1_FAT16533	NOT1	129
13459871	NOT1_FAT16533	NOT1	67
13459872	NOT1_FAT16533	NOT1	108
13459873	NOT1_FAT16533	NOT1	8
13459874	NOT1_FAT16533	NOT1	34
13459875	NOT1_FAT16533	NOT1	216
13459876	NOT1_FAT16533	NOT1	308
13459877	NOT1_FAT16533	NOT1	152
13459878	NOT1_FAT16533	NOT1	183
13459879	NOT1_FAT16533	NOT1	131
13459880	NOT1_FAT16533	NOT1	127
13459881	NOT1_FAT16533	NOT1	69
13459882	NOT1_FAT16533	NOT1	67
13459883	NOT1_FAT16533	NOT1	34
13459884	NOT1_FAT16533	NOT1	135
13459885	NOT1_FAT16533	NOT1	59
13459886	NOT1_FAT16533	NOT1	103
13459887	NOT1_FAT16533	NOT1	81
13459888	NOT1_FAT16533	NOT1	134
13459889	NOT1_FAT16533	NOT1	94
13459890	NOT1_FAT16533	NOT1	159
13459891	NOT1_FAT16533	NOT1	79
13459892	NOT1_FAT16533	NOT1	128
13459893	NOT1_FAT16533	NOT1	88
13459894	NOT1_FAT16533	NOT1	209
13459895	NOT1_FAT16533	NOT1	155
13459896	NOT1_FAT16533	NOT1	99
13459897	NOT1_FAT16533	NOT1	229
13459898	NOT1_FAT16533	NOT1	162
13459899	NOT1_FAT16533	NOT1	137
13459900	NOT1_FAT16533	NOT1	68
13459901	NOT1_FAT16533	NOT1	208
13459902	NOT1_FAT16533	NOT1	119
13459903	NOT1_FAT16533	NOT1	94
13459904	NOT1_FAT16533	NOT1	129
13459905	NOT1_FAT16533	NOT1	214
13459906	NOT1_FAT16533	NOT1	108
13459907	NOT1_FAT16533	NOT1	67
13459908	NOT1_FAT16533	NOT1	8
13459909	NOT1_FAT16533	NOT1	34
13459910	NOT1_FAT16533	NOT1	216
13459911	NOT1_FAT16533	NOT1	308
13459912	NOT1_FAT16533	NOT1	152
13459913	NOT1_FAT16533	NOT1	183
13459914	NOT1_FAT16533	NOT1	131
13459915	NOT1_FAT16533	NOT1	127
13459916	NOT1_FAT16533	NOT1	69
13459917	NOT1_FAT16533	NOT1	67
13459918	NOT1_FAT16533	NOT1	34
13459919	NOT1_FAT16533	NOT1	135
13459920	NOT1_FAT16533	NOT1	8
13459921	NOT1_FAT16533	NOT1	67
13459922	NOT1_FAT16533	NOT1	128
13459923	NOT1_FAT16533	NOT1	88
13459924	NOT1_FAT16533	NOT1	209
13459925	NOT1_FAT16533	NOT1	99
13459926	NOT1_FAT16533	NOT1	162
13459927	NOT1_FAT16533	NOT1	68
13459928	NOT1_FAT16533	NOT1	208
13459929	NOT1_FAT16533	NOT1	119
13459930	NOT1_FAT16533	NOT1	94
13459931	NOT1_FAT16533	NOT1	214
13459932	NOT1_FAT16533	NOT1	94
13459933	NOT1_FAT16533	NOT1	214
13459934	NOT1_FAT16533	NOT1	8
13459935	NOT1_FAT16533	NOT1	94
13459936	NOT1_FAT16533	NOT1	119
13459937	NOT1_FAT16533	NOT1	8
13459938	NOT1_FAT16533	NOT1	94
13459939	NOT1_FAT16533	NOT1	94
13459940	NOT1_FAT16533	NOT1	119
13459941	NOT1_FAT16533	NOT1	283
13459942	NOT1_FAT16533	NOT1	89
13459943	NOT1_FAT16533	NOT1	8
13459944	NOT1_FAT16533	NOT1	114
13459945	NOT1_FAT16533	NOT1	35
13459946	NOT1_FAT16533	NOT1	97
13459947	NOT1_FAT16533	NOT1	166
13459948	NOT1_FAT16533	NOT1	63
13459949	NOT1_FAT16533	NOT1	84
13459950	NOT1_FAT16533	NOT1	216
13459951	NOT1_FAT16533	NOT1	158
13459952	NOT1_FAT16533	NOT1	89
13459953	NOT1_FAT16533	NOT1	8
13459954	NOT1_FAT16533	NOT1	114
13459955	NOT1_FAT16533	NOT1	35
13459956	NOT1_FAT16533	NOT1	97
13459957	NOT1_FAT16533	NOT1	63
13459958	NOT1_FAT16533	NOT1	86
13459959	NOT1_FAT16533	NOT1	162
13459960	NOT1_FAT16533	NOT1	84
13459961	NOT1_FAT16533	NOT1	119
13459962	NOT1_FAT16533	NOT1	216
13459963	NOT1_FAT16533	NOT1	8
13459964	NOT1_FAT16533	NOT1	114
13459965	NOT1_FAT16533	NOT1	35
13459966	NOT1_FAT16533	NOT1	97
13459967	NOT1_FAT16533	NOT1	166
13459968	NOT1_FAT16533	NOT1	63
13459969	NOT1_FAT16533	NOT1	84
13459970	NOT1_FAT16533	NOT1	216
13459971	NOT1_FAT16533	NOT1	89
13459972	NOT1_FAT16533	NOT1	114
13459973	NOT1_FAT16533	NOT1	35
13459974	NOT1_FAT16533	NOT1	63
13459975	NOT1_FAT16533	NOT1	119
13459976	NOT1_FAT16533	NOT1	216
13459977	NOT1_FAT16533	NOT1	216
13459978	NOT1_FAT16533	NOT1	157
13459979	NOT1_FAT16533	NOT1	35
13459980	NOT1_FAT16533	NOT1	97
13459981	NOT1_FAT16533	NOT1	63
13459982	NOT1_FAT16533	NOT1	114
13459983	NOT1_FAT16533	NOT1	119
13459984	NOT1_FAT16533	NOT1	114
13459985	NOT1_FAT16533	NOT1	63
13459986	NOT1_FAT16533	NOT1	158
13459987	NOT1_FAT16533	NOT1	162
13459988	NOT1_FAT16533	NOT1	8
13459989	NOT1_FAT16533	NOT1	86
13459990	NOT1_FAT16533	NOT1	35
13459991	NOT1_FAT16533	NOT1	158
13459992	NOT1_FAT16533	NOT1	89
13459993	NOT1_FAT16533	NOT1	86
13459994	NOT1_FAT16533	NOT1	162
13459995	NOT1_FAT16533	NOT1	84
13459996	NOT1_FAT16533	NOT1	119
13459997	NOT1_FAT16533	NOT1	77
13459998	NOT1_FAT16533	NOT1	97
13459999	NOT1_FAT16533	NOT1	8
13460000	NOT1_FAT16533	NOT1	166
13460001	NOT1_FAT16533	NOT1	84
13460002	NOT1_FAT16533	NOT1	77
13460003	NOT1_FAT16533	NOT1	8
13460004	NOT1_FAT16533	NOT1	97
13460005	NOT1_FAT16533	NOT1	166
13460006	NOT1_FAT16533	NOT1	84
13460007	NOT1_FAT16533	NOT1	77
13460008	NOT1_FAT16533	NOT1	158
13460009	NOT1_FAT16533	NOT1	89
13460010	NOT1_FAT16533	NOT1	86
13460011	NOT1_FAT16533	NOT1	162
13460012	NOT1_FAT16533	NOT1	77
13460013	NOT1_FAT16533	NOT1	77
13460014	NOT1_FAT16533	NOT1	162
13460015	NOT1_FAT16533	NOT1	86
13460016	NOT1_FAT16533	NOT1	119
13460017	NOT1_FAT16533	NOT1	158
13460018	NOT1_FAT16533	NOT1	77
13460019	NOT1_FAT16533	NOT1	158
13460020	NOT1_FAT16533	NOT1	166
13460021	NOT1_FAT16533	NOT1	86
13460022	NOT1_FAT16533	NOT1	162
13460023	NOT1_FAT16533	NOT1	119
13460024	NOT1_FAT16533	NOT1	166
13460025	NOT1_FAT16533	NOT1	167
13460026	NOT1_FAT16533	NOT1	26
13460027	NOT1_FAT16533	NOT1	69
13460028	NOT1_FAT16533	NOT1	50
13460029	NOT1_FAT16533	NOT1	90
13460030	NOT1_FAT16533	NOT1	70
13460031	NOT1_FAT16533	NOT1	64
13460032	NOT1_FAT16533	NOT1	146
13460033	NOT1_FAT16533	NOT1	90
13460034	NOT1_FAT16533	NOT1	70
13460035	NOT1_FAT16533	NOT1	146
13460036	NOT1_FAT16533	NOT1	64
13460037	NOT1_FAT16533	NOT1	90
13460038	NOT1_FAT16533	NOT1	70
13460039	NOT1_FAT16533	NOT1	229
13460040	NOT1_FAT16533	NOT1	160
13460041	NOT1_FAT16533	NOT1	173
13460042	NOT1_FAT16533	NOT1	106
13460043	NOT1_FAT16533	NOT1	164
13460044	NOT1_FAT16533	NOT1	82
13460045	NOT1_FAT16533	NOT1	143
13460046	NOT1_FAT16533	NOT1	137
13460047	NOT1_FAT16533	NOT1	36
13460048	NOT1_FAT16533	NOT1	79
13460049	NOT1_FAT16533	NOT1	55
13460050	NOT1_FAT16533	NOT1	115
13460051	NOT1_FAT16533	NOT1	44
13460052	NOT1_FAT16533	NOT1	35
13460053	NOT1_FAT16533	NOT1	92
13460054	NOT1_FAT16533	NOT1	156
13460055	NOT1_FAT16533	NOT1	32
13460056	NOT1_FAT16533	NOT1	189
13460057	NOT1_FAT16533	NOT1	110
13460058	NOT1_FAT16533	NOT1	128
13460059	NOT1_FAT16533	NOT1	131
13460060	NOT1_FAT16533	NOT1	195
13460061	NOT1_FAT16533	NOT1	148
13460062	NOT1_FAT16533	NOT1	228
13460063	NOT1_FAT16533	NOT1	55
13460064	NOT1_FAT16533	NOT1	186
13460065	NOT1_FAT16533	NOT1	165
13460066	NOT1_FAT16533	NOT1	251
13460067	NOT1_FAT16533	NOT1	164
13460068	NOT1_FAT16533	NOT1	203
13460069	NOT1_FAT16533	NOT1	189
13460070	NOT1_FAT16533	NOT1	207
13460071	NOT1_FAT16533	NOT1	70
13460072	NOT1_FAT16533	NOT1	152
13460073	NOT1_FAT16533	NOT1	42
13460074	NOT1_FAT16533	NOT1	81
13460075	NOT1_FAT16533	NOT1	159
13460076	NOT1_FAT16533	NOT1	159
13460077	NOT1_FAT16533	NOT1	135
13460078	NOT1_FAT16533	NOT1	40
13460079	NOT1_FAT16533	NOT1	25
13460080	NOT1_FAT16533	NOT1	224
13460081	NOT1_FAT16533	NOT1	209
13460082	NOT1_FAT16533	NOT1	66
13460083	NOT1_FAT16533	NOT1	173
13460084	NOT1_FAT16533	NOT1	106
13460085	NOT1_FAT16533	NOT1	164
13460086	NOT1_FAT16533	NOT1	82
13460087	NOT1_FAT16533	NOT1	143
13460088	NOT1_FAT16533	NOT1	137
13460089	NOT1_FAT16533	NOT1	36
13460090	NOT1_FAT16533	NOT1	79
13460091	NOT1_FAT16533	NOT1	55
13460092	NOT1_FAT16533	NOT1	115
13460093	NOT1_FAT16533	NOT1	44
13460094	NOT1_FAT16533	NOT1	35
13460095	NOT1_FAT16533	NOT1	92
13460096	NOT1_FAT16533	NOT1	156
13460097	NOT1_FAT16533	NOT1	32
13460098	NOT1_FAT16533	NOT1	189
13460099	NOT1_FAT16533	NOT1	110
13460100	NOT1_FAT16533	NOT1	128
13460101	NOT1_FAT16533	NOT1	131
13460102	NOT1_FAT16533	NOT1	195
13460103	NOT1_FAT16533	NOT1	148
13460104	NOT1_FAT16533	NOT1	228
13460105	NOT1_FAT16533	NOT1	55
13460106	NOT1_FAT16533	NOT1	186
13460107	NOT1_FAT16533	NOT1	165
13460108	NOT1_FAT16533	NOT1	251
13460109	NOT1_FAT16533	NOT1	164
13460110	NOT1_FAT16533	NOT1	203
13460111	NOT1_FAT16533	NOT1	189
13460112	NOT1_FAT16533	NOT1	207
13460113	NOT1_FAT16533	NOT1	70
13460114	NOT1_FAT16533	NOT1	152
13460115	NOT1_FAT16533	NOT1	42
13460116	NOT1_FAT16533	NOT1	81
13460117	NOT1_FAT16533	NOT1	159
13460118	NOT1_FAT16533	NOT1	159
13460119	NOT1_FAT16533	NOT1	135
13460120	NOT1_FAT16533	NOT1	40
13460121	NOT1_FAT16533	NOT1	25
13460122	NOT1_FAT16533	NOT1	224
13460123	NOT1_FAT16533	NOT1	209
13460124	NOT1_FAT16533	NOT1	66
13460125	NOT1_FAT16533	NOT1	173
13460126	NOT1_FAT16533	NOT1	106
13460127	NOT1_FAT16533	NOT1	164
13460128	NOT1_FAT16533	NOT1	82
13460129	NOT1_FAT16533	NOT1	143
13460130	NOT1_FAT16533	NOT1	137
13460131	NOT1_FAT16533	NOT1	36
13460132	NOT1_FAT16533	NOT1	79
13460133	NOT1_FAT16533	NOT1	55
13460134	NOT1_FAT16533	NOT1	115
13460135	NOT1_FAT16533	NOT1	44
13460136	NOT1_FAT16533	NOT1	35
13460137	NOT1_FAT16533	NOT1	92
13460138	NOT1_FAT16533	NOT1	156
13460139	NOT1_FAT16533	NOT1	32
13460140	NOT1_FAT16533	NOT1	189
13460141	NOT1_FAT16533	NOT1	110
13460142	NOT1_FAT16533	NOT1	128
13460143	NOT1_FAT16533	NOT1	131
13460144	NOT1_FAT16533	NOT1	195
13460145	NOT1_FAT16533	NOT1	148
13460146	NOT1_FAT16533	NOT1	228
13460147	NOT1_FAT16533	NOT1	55
13460148	NOT1_FAT16533	NOT1	186
13460149	NOT1_FAT16533	NOT1	165
13460150	NOT1_FAT16533	NOT1	251
13460151	NOT1_FAT16533	NOT1	164
13460152	NOT1_FAT16533	NOT1	203
13460153	NOT1_FAT16533	NOT1	189
13460154	NOT1_FAT16533	NOT1	207
13460155	NOT1_FAT16533	NOT1	70
13460156	NOT1_FAT16533	NOT1	152
13460157	NOT1_FAT16533	NOT1	42
13460158	NOT1_FAT16533	NOT1	81
13460159	NOT1_FAT16533	NOT1	159
13460160	NOT1_FAT16533	NOT1	159
13460161	NOT1_FAT16533	NOT1	135
13460162	NOT1_FAT16533	NOT1	40
13460163	NOT1_FAT16533	NOT1	25
13460164	NOT1_FAT16533	NOT1	224
13460165	NOT1_FAT16533	NOT1	209
13460166	NOT1_FAT16533	NOT1	66
13460167	NOT1_FAT16533	NOT1	143
13460168	NOT1_FAT16533	NOT1	36
13460169	NOT1_FAT16533	NOT1	164
13460170	NOT1_FAT16533	NOT1	173
13460171	NOT1_FAT16533	NOT1	82
13460172	NOT1_FAT16533	NOT1	106
13460173	NOT1_FAT16533	NOT1	137
13460174	NOT1_FAT16533	NOT1	79
13460175	NOT1_FAT16533	NOT1	115
13460176	NOT1_FAT16533	NOT1	44
13460177	NOT1_FAT16533	NOT1	35
13460178	NOT1_FAT16533	NOT1	156
13460179	NOT1_FAT16533	NOT1	148
13460180	NOT1_FAT16533	NOT1	186
13460181	NOT1_FAT16533	NOT1	165
13460182	NOT1_FAT16533	NOT1	207
13460183	NOT1_FAT16533	NOT1	70
13460184	NOT1_FAT16533	NOT1	42
13460185	NOT1_FAT16533	NOT1	148
13460186	NOT1_FAT16533	NOT1	186
13460187	NOT1_FAT16533	NOT1	165
13460188	NOT1_FAT16533	NOT1	207
13460189	NOT1_FAT16533	NOT1	70
13460190	NOT1_FAT16533	NOT1	42
13460191	NOT1_FAT16533	NOT1	207
13460192	NOT1_FAT16533	NOT1	70
13460193	NOT1_FAT16533	NOT1	59
13460194	NOT1_FAT16533	NOT1	141
13460195	NOT1_FAT16533	NOT1	186
13460196	NOT1_FAT16533	NOT1	131
13460197	NOT1_FAT16533	NOT1	8
13460198	NOT1_FAT16533	NOT1	77
13460199	NOT1_FAT16533	NOT1	305
13460200	NOT1_FAT16533	NOT1	95
13460201	NOT1_FAT16533	NOT1	123
13460202	NOT1_FAT16533	NOT1	135
13460203	NOT1_FAT16533	NOT1	22
13460204	NOT1_FAT16533	NOT1	63
13460205	NOT1_FAT16533	NOT1	88
13460206	NOT1_FAT16533	NOT1	65
13460207	NOT1_FAT16533	NOT1	137
13460208	NOT1_FAT16533	NOT1	67
13460209	NOT1_FAT16533	NOT1	97
13460210	NOT1_FAT16533	NOT1	50
13460211	NOT1_FAT16533	NOT1	64
13460212	NOT1_FAT16533	NOT1	103
13460213	NOT1_FAT16533	NOT1	27
13460214	NOT1_FAT16533	NOT1	160
13460215	NOT1_FAT16533	NOT1	47
13460216	NOT1_FAT16533	NOT1	141
13460217	NOT1_FAT16533	NOT1	186
13460218	NOT1_FAT16533	NOT1	107
13460219	NOT1_FAT16533	NOT1	59
13460220	NOT1_FAT16533	NOT1	131
13460221	NOT1_FAT16533	NOT1	8
13460222	NOT1_FAT16533	NOT1	77
13460223	NOT1_FAT16533	NOT1	305
13460224	NOT1_FAT16533	NOT1	63
13460225	NOT1_FAT16533	NOT1	22
13460226	NOT1_FAT16533	NOT1	123
13460227	NOT1_FAT16533	NOT1	135
13460228	NOT1_FAT16533	NOT1	63
13460229	NOT1_FAT16533	NOT1	88
13460230	NOT1_FAT16533	NOT1	139
13460231	NOT1_FAT16533	NOT1	111
13460232	NOT1_FAT16533	NOT1	65
13460233	NOT1_FAT16533	NOT1	137
13460234	NOT1_FAT16533	NOT1	67
13460235	NOT1_FAT16533	NOT1	97
13460236	NOT1_FAT16533	NOT1	106
13460237	NOT1_FAT16533	NOT1	27
13460238	NOT1_FAT16533	NOT1	160
13460239	NOT1_FAT16533	NOT1	47
13460240	NOT1_FAT16533	NOT1	141
13460241	NOT1_FAT16533	NOT1	186
13460242	NOT1_FAT16533	NOT1	107
13460243	NOT1_FAT16533	NOT1	59
13460244	NOT1_FAT16533	NOT1	131
13460245	NOT1_FAT16533	NOT1	8
13460246	NOT1_FAT16533	NOT1	77
13460247	NOT1_FAT16533	NOT1	305
13460248	NOT1_FAT16533	NOT1	63
13460249	NOT1_FAT16533	NOT1	22
13460250	NOT1_FAT16533	NOT1	123
13460251	NOT1_FAT16533	NOT1	139
13460252	NOT1_FAT16533	NOT1	67
13460253	NOT1_FAT16533	NOT1	50
13460254	NOT1_FAT16533	NOT1	64
13460255	NOT1_FAT16533	NOT1	103
13460256	NOT1_FAT16533	NOT1	27
13460257	NOT1_FAT16533	NOT1	107
13460258	NOT1_FAT16533	NOT1	47
13460259	NOT1_FAT16533	NOT1	123
13460260	NOT1_FAT16533	NOT1	160
13460261	NOT1_FAT16533	NOT1	63
13460262	NOT1_FAT16533	NOT1	139
13460263	NOT1_FAT16533	NOT1	111
13460264	NOT1_FAT16533	NOT1	193
13460265	NOT1_FAT16533	NOT1	67
13460266	NOT1_FAT16533	NOT1	50
13460267	NOT1_FAT16533	NOT1	64
13460268	NOT1_FAT16533	NOT1	111
13460269	NOT1_FAT16533	NOT1	106
13460270	NOT1_FAT16533	NOT1	137
13460271	NOT1_FAT16533	NOT1	193
13460272	NOT1_FAT16533	NOT1	67
13460273	NOT1_FAT16533	NOT1	50
13460274	NOT1_FAT16533	NOT1	64
13460275	NOT1_FAT16533	NOT1	47
13460276	NOT1_FAT16533	NOT1	160
13460277	NOT1_FAT16533	NOT1	139
13460278	NOT1_FAT16533	NOT1	123
13460279	NOT1_FAT16533	NOT1	135
13460280	NOT1_FAT16533	NOT1	141
13460281	NOT1_FAT16533	NOT1	63
13460282	NOT1_FAT16533	NOT1	88
13460283	NOT1_FAT16533	NOT1	111
13460284	NOT1_FAT16533	NOT1	65
13460285	NOT1_FAT16533	NOT1	193
13460286	NOT1_FAT16533	NOT1	97
13460287	NOT1_FAT16533	NOT1	106
13460288	NOT1_FAT16533	NOT1	103
13460289	NOT1_FAT16533	NOT1	27
13460290	NOT1_FAT16533	NOT1	107
13460291	NOT1_FAT16533	NOT1	131
13460292	NOT1_FAT16533	NOT1	59
13460293	NOT1_FAT16533	NOT1	141
13460294	NOT1_FAT16533	NOT1	186
13460295	NOT1_FAT16533	NOT1	8
13460296	NOT1_FAT16533	NOT1	77
13460297	NOT1_FAT16533	NOT1	305
13460298	NOT1_FAT16533	NOT1	135
13460299	NOT1_FAT16533	NOT1	63
13460300	NOT1_FAT16533	NOT1	193
13460301	NOT1_FAT16533	NOT1	97
13460302	NOT1_FAT16533	NOT1	64
13460303	NOT1_FAT16533	NOT1	131
13460304	NOT1_FAT16533	NOT1	59
13460305	NOT1_FAT16533	NOT1	186
13460306	NOT1_FAT16533	NOT1	8
13460307	NOT1_FAT16533	NOT1	77
13460308	NOT1_FAT16533	NOT1	305
13460309	NOT1_FAT16533	NOT1	95
13460310	NOT1_FAT16533	NOT1	123
13460311	NOT1_FAT16533	NOT1	160
13460312	NOT1_FAT16533	NOT1	135
13460313	NOT1_FAT16533	NOT1	47
13460314	NOT1_FAT16533	NOT1	63
13460315	NOT1_FAT16533	NOT1	22
13460316	NOT1_FAT16533	NOT1	63
13460317	NOT1_FAT16533	NOT1	88
13460318	NOT1_FAT16533	NOT1	139
13460319	NOT1_FAT16533	NOT1	65
13460320	NOT1_FAT16533	NOT1	137
13460321	NOT1_FAT16533	NOT1	193
13460322	NOT1_FAT16533	NOT1	67
13460323	NOT1_FAT16533	NOT1	97
13460324	NOT1_FAT16533	NOT1	106
13460325	NOT1_FAT16533	NOT1	50
13460326	NOT1_FAT16533	NOT1	103
13460327	NOT1_FAT16533	NOT1	27
13460328	NOT1_FAT16533	NOT1	65
13460329	NOT1_FAT16533	NOT1	8
13460330	NOT1_FAT16533	NOT1	77
13460331	NOT1_FAT16533	NOT1	305
13460332	NOT1_FAT16533	NOT1	59
13460333	NOT1_FAT16533	NOT1	186
13460334	NOT1_FAT16533	NOT1	131
13460335	NOT1_FAT16533	NOT1	141
13460336	NOT1_FAT16533	NOT1	47
13460337	NOT1_FAT16533	NOT1	63
13460338	NOT1_FAT16533	NOT1	22
13460339	NOT1_FAT16533	NOT1	160
13460340	NOT1_FAT16533	NOT1	135
13460341	NOT1_FAT16533	NOT1	63
13460342	NOT1_FAT16533	NOT1	88
13460343	NOT1_FAT16533	NOT1	111
13460344	NOT1_FAT16533	NOT1	65
13460345	NOT1_FAT16533	NOT1	137
13460346	NOT1_FAT16533	NOT1	97
13460347	NOT1_FAT16533	NOT1	106
13460348	NOT1_FAT16533	NOT1	50
13460349	NOT1_FAT16533	NOT1	103
13460350	NOT1_FAT16533	NOT1	27
13460351	NOT1_FAT16533	NOT1	88
13460352	NOT1_FAT16533	NOT1	63
13460353	NOT1_FAT16533	NOT1	22
13460354	NOT1_FAT16533	NOT1	139
13460355	NOT1_FAT16533	NOT1	111
13460356	NOT1_FAT16533	NOT1	65
13460357	NOT1_FAT16533	NOT1	137
13460358	NOT1_FAT16533	NOT1	193
13460359	NOT1_FAT16533	NOT1	106
13460360	NOT1_FAT16533	NOT1	64
13460361	NOT1_FAT16533	NOT1	103
13460362	NOT1_FAT16533	NOT1	11
13460363	NOT1_FAT16533	NOT1	127
13460364	NOT1_FAT16533	NOT1	97
13460365	NOT1_FAT16533	NOT1	112
13460366	NOT1_FAT16533	NOT1	48
13460367	NOT1_FAT16533	NOT1	128
13460368	NOT1_FAT16533	NOT1	106
13460369	NOT1_FAT16533	NOT1	37
13460370	NOT1_FAT16533	NOT1	29
13460371	NOT1_FAT16533	NOT1	73
13460372	NOT1_FAT16533	NOT1	104
13460373	NOT1_FAT16533	NOT1	12
13460374	NOT1_FAT16533	NOT1	58
13460375	NOT1_FAT16533	NOT1	112
13460376	NOT1_FAT16533	NOT1	18
13460377	NOT1_FAT16533	NOT1	59
13460378	NOT1_FAT16533	NOT1	47
13460379	NOT1_FAT16533	NOT1	78
13460380	NOT1_FAT16533	NOT1	45
13460381	NOT1_FAT16533	NOT1	34
13460382	NOT1_FAT16533	NOT1	164
13460383	NOT1_FAT16533	NOT1	53
13460384	NOT1_FAT16533	NOT1	111
13460385	NOT1_FAT16533	NOT1	126
13460386	NOT1_FAT16533	NOT1	151
13460387	NOT1_FAT16533	NOT1	54
13460388	NOT1_FAT16533	NOT1	48
13460389	NOT1_FAT16533	NOT1	17
13460390	NOT1_FAT16533	NOT1	43
13460391	NOT1_FAT16533	NOT1	160
13460392	NOT1_FAT16533	NOT1	184
13460393	NOT1_FAT16533	NOT1	79
13460394	NOT1_FAT16533	NOT1	75
13460395	NOT1_FAT16533	NOT1	166
13460396	NOT1_FAT16533	NOT1	145
13460397	NOT1_FAT16533	NOT1	8
13460398	NOT1_FAT16533	NOT1	96
13460399	NOT1_FAT16533	NOT1	113
13460400	NOT1_FAT16533	NOT1	153
13460401	NOT1_FAT16533	NOT1	67
13460402	NOT1_FAT16533	NOT1	141
13460403	NOT1_FAT16533	NOT1	68
13460404	NOT1_FAT16533	NOT1	41
13460405	NOT1_FAT16533	NOT1	67
13460406	NOT1_FAT16533	NOT1	80
13460407	NOT1_FAT16533	NOT1	73
13460408	NOT1_FAT16533	NOT1	92
13460409	NOT1_FAT16533	NOT1	86
13460410	NOT1_FAT16533	NOT1	50
13460411	NOT1_FAT16533	NOT1	112
13460412	NOT1_FAT16533	NOT1	209
13460413	NOT1_FAT16533	NOT1	97
13460414	NOT1_FAT16533	NOT1	88
13460415	NOT1_FAT16533	NOT1	111
13460416	NOT1_FAT16533	NOT1	165
13460417	NOT1_FAT16533	NOT1	62
13460418	NOT1_FAT16533	NOT1	59
13460419	NOT1_FAT16533	NOT1	125
13460420	NOT1_FAT16533	NOT1	168
13460421	NOT1_FAT16533	NOT1	164
13460422	NOT1_FAT16533	NOT1	246
13460423	NOT1_FAT16533	NOT1	162
13460424	NOT1_FAT16533	NOT1	117
13460425	NOT1_FAT16533	NOT1	61
13460426	NOT1_FAT16533	NOT1	150
13460427	NOT1_FAT16533	NOT1	100
13460428	NOT1_FAT16533	NOT1	113
13460429	NOT1_FAT16533	NOT1	68
13460430	NOT1_FAT16533	NOT1	69
13460431	NOT1_FAT16533	NOT1	106
13460432	NOT1_FAT16533	NOT1	14
13460433	NOT1_FAT16533	NOT1	88
13460434	NOT1_FAT16533	NOT1	124
13460435	NOT1_FAT16533	NOT1	46
13460436	NOT1_FAT16533	NOT1	67
13460437	NOT1_FAT16533	NOT1	100
13460438	NOT1_FAT16533	NOT1	108
13460439	NOT1_FAT16533	NOT1	51
13460440	NOT1_FAT16533	NOT1	31
13460441	NOT1_FAT16533	NOT1	171
13460442	NOT1_FAT16533	NOT1	107
13460443	NOT1_FAT16533	NOT1	149
13460444	NOT1_FAT16533	NOT1	91
13460445	NOT1_FAT16533	NOT1	62
13460446	NOT1_FAT16533	NOT1	87
13460447	NOT1_FAT16533	NOT1	73
13460448	NOT1_FAT16533	NOT1	61
13460449	NOT1_FAT16533	NOT1	77
13460450	NOT1_FAT16533	NOT1	122
13460451	NOT1_FAT16533	NOT1	148
13460452	NOT1_FAT16533	NOT1	37
13460453	NOT1_FAT16533	NOT1	150
13460454	NOT1_FAT16533	NOT1	86
13460455	NOT1_FAT16533	NOT1	43
13460456	NOT1_FAT16533	NOT1	100
13460457	NOT1_FAT16533	NOT1	8
13460458	NOT1_FAT16533	NOT1	92
13460459	NOT1_FAT16533	NOT1	88
13460460	NOT1_FAT16533	NOT1	12
13460461	NOT1_FAT16533	NOT1	11
13460462	NOT1_FAT16533	NOT1	96
13460463	NOT1_FAT16533	NOT1	128
13460464	NOT1_FAT16533	NOT1	113
13460465	NOT1_FAT16533	NOT1	150
13460466	NOT1_FAT16533	NOT1	112
13460467	NOT1_FAT16533	NOT1	106
13460468	NOT1_FAT16533	NOT1	73
13460469	NOT1_FAT16533	NOT1	17
13460470	NOT1_FAT16533	NOT1	184
13460471	NOT1_FAT16533	NOT1	50
13460472	NOT1_FAT16533	NOT1	127
13460473	NOT1_FAT16533	NOT1	153
13460474	NOT1_FAT16533	NOT1	67
13460475	NOT1_FAT16533	NOT1	117
13460476	NOT1_FAT16533	NOT1	18
13460477	NOT1_FAT16533	NOT1	59
13460478	NOT1_FAT16533	NOT1	246
13460479	NOT1_FAT16533	NOT1	80
13460480	NOT1_FAT16533	NOT1	47
13460481	NOT1_FAT16533	NOT1	37
13460482	NOT1_FAT16533	NOT1	79
13460483	NOT1_FAT16533	NOT1	112
13460484	NOT1_FAT16533	NOT1	61
13460485	NOT1_FAT16533	NOT1	78
13460486	NOT1_FAT16533	NOT1	62
13460487	NOT1_FAT16533	NOT1	29
13460488	NOT1_FAT16533	NOT1	45
13460489	NOT1_FAT16533	NOT1	34
13460490	NOT1_FAT16533	NOT1	141
13460491	NOT1_FAT16533	NOT1	48
13460492	NOT1_FAT16533	NOT1	164
13460493	NOT1_FAT16533	NOT1	75
13460494	NOT1_FAT16533	NOT1	209
13460495	NOT1_FAT16533	NOT1	53
13460496	NOT1_FAT16533	NOT1	68
13460497	NOT1_FAT16533	NOT1	165
13460498	NOT1_FAT16533	NOT1	125
13460499	NOT1_FAT16533	NOT1	126
13460500	NOT1_FAT16533	NOT1	67
13460501	NOT1_FAT16533	NOT1	112
13460502	NOT1_FAT16533	NOT1	162
13460503	NOT1_FAT16533	NOT1	145
13460504	NOT1_FAT16533	NOT1	168
13460505	NOT1_FAT16533	NOT1	166
13460506	NOT1_FAT16533	NOT1	59
13460507	NOT1_FAT16533	NOT1	73
13460508	NOT1_FAT16533	NOT1	104
13460509	NOT1_FAT16533	NOT1	164
13460510	NOT1_FAT16533	NOT1	48
13460511	NOT1_FAT16533	NOT1	41
13460512	NOT1_FAT16533	NOT1	54
13460513	NOT1_FAT16533	NOT1	58
13460514	NOT1_FAT16533	NOT1	113
13460515	NOT1_FAT16533	NOT1	97
13460516	NOT1_FAT16533	NOT1	97
13460517	NOT1_FAT16533	NOT1	151
13460518	NOT1_FAT16533	NOT1	160
13460519	NOT1_FAT16533	NOT1	111
13460520	NOT1_FAT16533	NOT1	111
13460521	NOT1_FAT16533	NOT1	68
13460522	NOT1_FAT16533	NOT1	69
13460523	NOT1_FAT16533	NOT1	106
13460524	NOT1_FAT16533	NOT1	14
13460525	NOT1_FAT16533	NOT1	88
13460526	NOT1_FAT16533	NOT1	124
13460527	NOT1_FAT16533	NOT1	46
13460528	NOT1_FAT16533	NOT1	67
13460529	NOT1_FAT16533	NOT1	100
13460530	NOT1_FAT16533	NOT1	108
13460531	NOT1_FAT16533	NOT1	51
13460532	NOT1_FAT16533	NOT1	31
13460533	NOT1_FAT16533	NOT1	171
13460534	NOT1_FAT16533	NOT1	107
13460535	NOT1_FAT16533	NOT1	149
13460536	NOT1_FAT16533	NOT1	91
13460537	NOT1_FAT16533	NOT1	62
13460538	NOT1_FAT16533	NOT1	87
13460539	NOT1_FAT16533	NOT1	73
13460540	NOT1_FAT16533	NOT1	77
13460541	NOT1_FAT16533	NOT1	122
13460542	NOT1_FAT16533	NOT1	148
13460543	NOT1_FAT16533	NOT1	37
13460544	NOT1_FAT16533	NOT1	150
13460545	NOT1_FAT16533	NOT1	150
13460546	NOT1_FAT16533	NOT1	12
13460547	NOT1_FAT16533	NOT1	164
13460548	NOT1_FAT16533	NOT1	168
13460549	NOT1_FAT16533	NOT1	48
13460550	NOT1_FAT16533	NOT1	168
13460551	NOT1_FAT16533	NOT1	164
13460552	NOT1_FAT16533	NOT1	48
13460553	NOT1_FAT16533	NOT1	60
13460554	NOT1_FAT16533	NOT1	150
13460555	NOT1_FAT16533	NOT1	45
13460556	NOT1_FAT16533	NOT1	60
13460557	NOT1_FAT16533	NOT1	150
13460558	NOT1_FAT16533	NOT1	138
13460559	NOT1_FAT16533	NOT1	104
13460560	NOT1_FAT16533	NOT1	107
13460561	NOT1_FAT16533	NOT1	146
13460562	NOT1_FAT16533	NOT1	101
13460563	NOT1_FAT16533	NOT1	105
13460564	NOT1_FAT16533	NOT1	86
13460565	NOT1_FAT16533	NOT1	263
13460566	NOT1_FAT16533	NOT1	52
13460567	NOT1_FAT16533	NOT1	43
13460568	NOT1_FAT16533	NOT1	294
13460569	NOT1_FAT16533	NOT1	115
13460570	NOT1_FAT16533	NOT1	146
13460571	NOT1_FAT16533	NOT1	150
13460572	NOT1_FAT16533	NOT1	45
13460573	NOT1_FAT16533	NOT1	60
13460574	NOT1_FAT16533	NOT1	150
13460575	NOT1_FAT16533	NOT1	138
13460576	NOT1_FAT16533	NOT1	104
13460577	NOT1_FAT16533	NOT1	107
13460578	NOT1_FAT16533	NOT1	146
13460579	NOT1_FAT16533	NOT1	101
13460580	NOT1_FAT16533	NOT1	105
13460581	NOT1_FAT16533	NOT1	86
13460582	NOT1_FAT16533	NOT1	263
13460583	NOT1_FAT16533	NOT1	52
13460584	NOT1_FAT16533	NOT1	43
13460585	NOT1_FAT16533	NOT1	294
13460586	NOT1_FAT16533	NOT1	115
13460587	NOT1_FAT16533	NOT1	146
13460588	NOT1_FAT16533	NOT1	150
13460589	NOT1_FAT16533	NOT1	45
13460590	NOT1_FAT16533	NOT1	60
13460591	NOT1_FAT16533	NOT1	150
13460592	NOT1_FAT16533	NOT1	138
13460593	NOT1_FAT16533	NOT1	104
13460594	NOT1_FAT16533	NOT1	107
13460595	NOT1_FAT16533	NOT1	146
13460596	NOT1_FAT16533	NOT1	101
13460597	NOT1_FAT16533	NOT1	105
13460598	NOT1_FAT16533	NOT1	86
13460599	NOT1_FAT16533	NOT1	263
13460600	NOT1_FAT16533	NOT1	52
13460601	NOT1_FAT16533	NOT1	43
13460602	NOT1_FAT16533	NOT1	294
13460603	NOT1_FAT16533	NOT1	115
13460604	NOT1_FAT16533	NOT1	146
13460605	NOT1_FAT16533	NOT1	60
13460606	NOT1_FAT16533	NOT1	100
13460607	NOT1_FAT16533	NOT1	177
13460608	NOT1_FAT16533	NOT1	86
13460609	NOT1_FAT16533	NOT1	108
13460610	NOT1_FAT16533	NOT1	196
13460611	NOT1_FAT16533	NOT1	71
13460612	NOT1_FAT16533	NOT1	122
13460613	NOT1_FAT16533	NOT1	167
13460614	NOT1_FAT16533	NOT1	101
13460615	NOT1_FAT16533	NOT1	159
13460616	NOT1_FAT16533	NOT1	88
13460617	NOT1_FAT16533	NOT1	54
13460618	NOT1_FAT16533	NOT1	59
13460619	NOT1_FAT16533	NOT1	71
13460620	NOT1_FAT16533	NOT1	64
13460621	NOT1_FAT16533	NOT1	73
13460622	NOT1_FAT16533	NOT1	63
13460623	NOT1_FAT16533	NOT1	141
13460624	NOT1_FAT16533	NOT1	103
13460625	NOT1_FAT16533	NOT1	45
13460626	NOT1_FAT16533	NOT1	79
13460627	NOT1_FAT16533	NOT1	216
13460628	NOT1_FAT16533	NOT1	38
13460629	NOT1_FAT16533	NOT1	66
13460630	NOT1_FAT16533	NOT1	26
13460631	NOT1_FAT16533	NOT1	225
13460632	NOT1_FAT16533	NOT1	33
13460633	NOT1_FAT16533	NOT1	80
13460634	NOT1_FAT16533	NOT1	41
13460635	NOT1_FAT16533	NOT1	17
13460636	NOT1_FAT16533	NOT1	91
13460637	NOT1_FAT16533	NOT1	162
13460638	NOT1_FAT16533	NOT1	125
13460639	NOT1_FAT16533	NOT1	49
13460640	NOT1_FAT16533	NOT1	78
13460641	NOT1_FAT16533	NOT1	180
13460642	NOT1_FAT16533	NOT1	112
13460643	NOT1_FAT16533	NOT1	99
13460644	NOT1_FAT16533	NOT1	56
13460645	NOT1_FAT16533	NOT1	177
13460646	NOT1_FAT16533	NOT1	86
13460647	NOT1_FAT16533	NOT1	108
13460648	NOT1_FAT16533	NOT1	196
13460649	NOT1_FAT16533	NOT1	71
13460650	NOT1_FAT16533	NOT1	122
13460651	NOT1_FAT16533	NOT1	167
13460652	NOT1_FAT16533	NOT1	101
13460653	NOT1_FAT16533	NOT1	159
13460654	NOT1_FAT16533	NOT1	88
13460655	NOT1_FAT16533	NOT1	54
13460656	NOT1_FAT16533	NOT1	59
13460657	NOT1_FAT16533	NOT1	71
13460658	NOT1_FAT16533	NOT1	64
13460659	NOT1_FAT16533	NOT1	73
13460660	NOT1_FAT16533	NOT1	63
13460661	NOT1_FAT16533	NOT1	141
13460662	NOT1_FAT16533	NOT1	103
13460663	NOT1_FAT16533	NOT1	45
13460664	NOT1_FAT16533	NOT1	79
13460665	NOT1_FAT16533	NOT1	216
13460666	NOT1_FAT16533	NOT1	38
13460667	NOT1_FAT16533	NOT1	66
13460668	NOT1_FAT16533	NOT1	26
13460669	NOT1_FAT16533	NOT1	225
13460670	NOT1_FAT16533	NOT1	33
13460671	NOT1_FAT16533	NOT1	80
13460672	NOT1_FAT16533	NOT1	41
13460673	NOT1_FAT16533	NOT1	17
13460674	NOT1_FAT16533	NOT1	91
13460675	NOT1_FAT16533	NOT1	162
13460676	NOT1_FAT16533	NOT1	125
13460677	NOT1_FAT16533	NOT1	49
13460678	NOT1_FAT16533	NOT1	78
13460679	NOT1_FAT16533	NOT1	180
13460680	NOT1_FAT16533	NOT1	112
13460681	NOT1_FAT16533	NOT1	99
13460682	NOT1_FAT16533	NOT1	56
13460683	NOT1_FAT16533	NOT1	108
13460684	NOT1_FAT16533	NOT1	88
13460685	NOT1_FAT16533	NOT1	177
13460686	NOT1_FAT16533	NOT1	101
13460687	NOT1_FAT16533	NOT1	196
13460688	NOT1_FAT16533	NOT1	167
13460689	NOT1_FAT16533	NOT1	86
13460690	NOT1_FAT16533	NOT1	71
13460691	NOT1_FAT16533	NOT1	159
13460692	NOT1_FAT16533	NOT1	122
13460693	NOT1_FAT16533	NOT1	54
13460694	NOT1_FAT16533	NOT1	59
13460695	NOT1_FAT16533	NOT1	71
13460696	NOT1_FAT16533	NOT1	64
13460697	NOT1_FAT16533	NOT1	73
13460698	NOT1_FAT16533	NOT1	141
13460699	NOT1_FAT16533	NOT1	63
13460700	NOT1_FAT16533	NOT1	103
13460701	NOT1_FAT16533	NOT1	45
13460702	NOT1_FAT16533	NOT1	79
13460703	NOT1_FAT16533	NOT1	216
13460704	NOT1_FAT16533	NOT1	38
13460705	NOT1_FAT16533	NOT1	66
13460706	NOT1_FAT16533	NOT1	26
13460707	NOT1_FAT16533	NOT1	225
13460708	NOT1_FAT16533	NOT1	33
13460709	NOT1_FAT16533	NOT1	80
13460710	NOT1_FAT16533	NOT1	41
13460711	NOT1_FAT16533	NOT1	17
13460712	NOT1_FAT16533	NOT1	91
13460713	NOT1_FAT16533	NOT1	162
13460714	NOT1_FAT16533	NOT1	125
13460715	NOT1_FAT16533	NOT1	49
13460716	NOT1_FAT16533	NOT1	78
13460717	NOT1_FAT16533	NOT1	180
13460718	NOT1_FAT16533	NOT1	112
13460719	NOT1_FAT16533	NOT1	99
13460720	NOT1_FAT16533	NOT1	56
13460721	NOT1_FAT16533	NOT1	79
13460722	NOT1_FAT16533	NOT1	216
13460723	NOT1_FAT16533	NOT1	38
13460724	NOT1_FAT16533	NOT1	66
13460725	NOT1_FAT16533	NOT1	26
13460726	NOT1_FAT16533	NOT1	79
13460727	NOT1_FAT16533	NOT1	73
13460728	NOT1_FAT16533	NOT1	216
13460729	NOT1_FAT16533	NOT1	45
13460730	NOT1_FAT16533	NOT1	38
13460731	NOT1_FAT16533	NOT1	66
13460732	NOT1_FAT16533	NOT1	26
13460733	NOT1_FAT16533	NOT1	225
13460734	NOT1_FAT16533	NOT1	33
13460735	NOT1_FAT16533	NOT1	80
13460736	NOT1_FAT16533	NOT1	41
13460737	NOT1_FAT16533	NOT1	17
13460738	NOT1_FAT16533	NOT1	91
13460739	NOT1_FAT16533	NOT1	162
13460740	NOT1_FAT16533	NOT1	125
13460741	NOT1_FAT16533	NOT1	49
13460742	NOT1_FAT16533	NOT1	78
13460743	NOT1_FAT16533	NOT1	180
13460744	NOT1_FAT16533	NOT1	112
13460745	NOT1_FAT16533	NOT1	99
13460746	NOT1_FAT16533	NOT1	56
13460747	NOT1_FAT16533	NOT1	139
13460748	NOT1_FAT16533	NOT1	43
13460749	NOT1_FAT16533	NOT1	121
13460750	NOT1_FAT16533	NOT1	48
13460751	NOT1_FAT16533	NOT1	134
13460752	NOT1_FAT16533	NOT1	192
13460753	NOT1_FAT16533	NOT1	62
13460754	NOT1_FAT16533	NOT1	20
13460755	NOT1_FAT16533	NOT1	72
13460756	NOT1_FAT16533	NOT1	49
13460757	NOT1_FAT16533	NOT1	84
13460758	NOT1_FAT16533	NOT1	76
13460759	NOT1_FAT16533	NOT1	66
13460760	NOT1_FAT16533	NOT1	135
13460761	NOT1_FAT16533	NOT1	127
13460762	NOT1_FAT16533	NOT1	43
13460763	NOT1_FAT16533	NOT1	142
13460764	NOT1_FAT16533	NOT1	93
13460765	NOT1_FAT16533	NOT1	139
13460766	NOT1_FAT16533	NOT1	121
13460767	NOT1_FAT16533	NOT1	132
13460768	NOT1_FAT16533	NOT1	37
13460769	NOT1_FAT16533	NOT1	164
13460770	NOT1_FAT16533	NOT1	175
13460771	NOT1_FAT16533	NOT1	37
13460772	NOT1_FAT16533	NOT1	164
13460773	NOT1_FAT16533	NOT1	229
13460774	NOT1_FAT16533	NOT1	185
13460775	NOT1_FAT16533	NOT1	161
13460776	NOT1_FAT16533	NOT1	152
13460777	NOT1_FAT16533	NOT1	123
13460778	NOT1_FAT16533	NOT1	229
13460779	NOT1_FAT16533	NOT1	185
13460780	NOT1_FAT16533	NOT1	161
13460781	NOT1_FAT16533	NOT1	122
13460782	NOT1_FAT16533	NOT1	152
13460783	NOT1_FAT16533	NOT1	123
13460784	NOT1_FAT16533	NOT1	163
13460785	NOT1_FAT16533	NOT1	229
13460786	NOT1_FAT16533	NOT1	185
13460787	NOT1_FAT16533	NOT1	161
13460788	NOT1_FAT16533	NOT1	152
13460789	NOT1_FAT16533	NOT1	123
13460790	NOT1_FAT16533	NOT1	163
13460791	NOT1_FAT16533	NOT1	212
13460792	NOT1_FAT16533	NOT1	42
13460793	NOT1_FAT16533	NOT1	229
13460794	NOT1_FAT16533	NOT1	185
13460795	NOT1_FAT16533	NOT1	161
13460796	NOT1_FAT16533	NOT1	122
13460797	NOT1_FAT16533	NOT1	152
13460798	NOT1_FAT16533	NOT1	169
13460799	NOT1_FAT16533	NOT1	123
13460800	NOT1_FAT16533	NOT1	163
13460801	NOT1_FAT16533	NOT1	65
13460802	NOT1_FAT16533	NOT1	72
13460803	NOT1_FAT16533	NOT1	63
13460804	NOT1_FAT16533	NOT1	121
13460805	NOT1_FAT16533	NOT1	47
13460806	NOT1_FAT16533	NOT1	71
13460807	NOT1_FAT16533	NOT1	77
13460808	NOT1_FAT16533	NOT1	127
13460809	NOT1_FAT16533	NOT1	65
13460810	NOT1_FAT16533	NOT1	140
13460811	NOT1_FAT16533	NOT1	102
13460812	NOT1_FAT16533	NOT1	111
13460813	NOT1_FAT16533	NOT1	38
13460814	NOT1_FAT16533	NOT1	127
13460815	NOT1_FAT16533	NOT1	106
13460816	NOT1_FAT16533	NOT1	59
13460817	NOT1_FAT16533	NOT1	25
13460818	NOT1_FAT16533	NOT1	123
13460819	NOT1_FAT16533	NOT1	119
13460820	NOT1_FAT16533	NOT1	116
13460821	NOT1_FAT16533	NOT1	78
13460822	NOT1_FAT16533	NOT1	70
13460823	NOT1_FAT16533	NOT1	42
13460824	NOT1_FAT16533	NOT1	31
13460825	NOT1_FAT16533	NOT1	185
13460826	NOT1_FAT16533	NOT1	229
13460827	NOT1_FAT16533	NOT1	161
13460828	NOT1_FAT16533	NOT1	122
13460829	NOT1_FAT16533	NOT1	152
13460830	NOT1_FAT16533	NOT1	169
13460831	NOT1_FAT16533	NOT1	123
13460832	NOT1_FAT16533	NOT1	163
13460833	NOT1_FAT16533	NOT1	212
13460834	NOT1_FAT16533	NOT1	212
13460835	NOT1_FAT16533	NOT1	44
13460836	NOT1_FAT16533	NOT1	21
13460837	NOT1_FAT16533	NOT1	111
13460838	NOT1_FAT16533	NOT1	127
13460839	NOT1_FAT16533	NOT1	172
13460840	NOT1_FAT16533	NOT1	82
13460841	NOT1_FAT16533	NOT1	181
13460842	NOT1_FAT16533	NOT1	94
13460843	NOT1_FAT16533	NOT1	137
13460844	NOT1_FAT16533	NOT1	13
13460845	NOT1_FAT16533	NOT1	35
13460846	NOT1_FAT16533	NOT1	96
13460847	NOT1_FAT16533	NOT1	46
13460848	NOT1_FAT16533	NOT1	238
13460849	NOT1_FAT16533	NOT1	121
13460850	NOT1_FAT16533	NOT1	152
13460851	NOT1_FAT16533	NOT1	115
13460852	NOT1_FAT16533	NOT1	91
13460853	NOT1_FAT16533	NOT1	68
13460854	NOT1_FAT16533	NOT1	42
13460855	NOT1_FAT16533	NOT1	41
13460856	NOT1_FAT16533	NOT1	46
13460857	NOT1_FAT16533	NOT1	102
13460858	NOT1_FAT16533	NOT1	113
13460859	NOT1_FAT16533	NOT1	71
13460860	NOT1_FAT16533	NOT1	104
13460861	NOT1_FAT16533	NOT1	26
13460862	NOT1_FAT16533	NOT1	94
13460863	NOT1_FAT16533	NOT1	68
13460864	NOT1_FAT16533	NOT1	131
13460865	NOT1_FAT16533	NOT1	117
13460866	NOT1_FAT16533	NOT1	143
13460867	NOT1_FAT16533	NOT1	51
13460868	NOT1_FAT16533	NOT1	65
13460869	NOT1_FAT16533	NOT1	70
13460870	NOT1_FAT16533	NOT1	108
13460871	NOT1_FAT16533	NOT1	146
13460872	NOT1_FAT16533	NOT1	91
13460873	NOT1_FAT16533	NOT1	77
13460874	NOT1_FAT16533	NOT1	126
13460875	NOT1_FAT16533	NOT1	95
13460876	NOT1_FAT16533	NOT1	32
13460877	NOT1_FAT16533	NOT1	100
13460878	NOT1_FAT16533	NOT1	57
13460879	NOT1_FAT16533	NOT1	9
13460880	NOT1_FAT16533	NOT1	111
13460881	NOT1_FAT16533	NOT1	112
13460882	NOT1_FAT16533	NOT1	85
13460883	NOT1_FAT16533	NOT1	98
13460884	NOT1_FAT16533	NOT1	91
13460885	NOT1_FAT16533	NOT1	64
13460886	NOT1_FAT16533	NOT1	30
13460887	NOT1_FAT16533	NOT1	70
13460888	NOT1_FAT16533	NOT1	47
13460889	NOT1_FAT16533	NOT1	70
13460890	NOT1_FAT16533	NOT1	96
13460891	NOT1_FAT16533	NOT1	89
13460892	NOT1_FAT16533	NOT1	95
13460893	NOT1_FAT16533	NOT1	69
13460894	NOT1_FAT16533	NOT1	148
13460895	NOT1_FAT16533	NOT1	102
13460896	NOT1_FAT16533	NOT1	35
13460897	NOT1_FAT16533	NOT1	73
13460898	NOT1_FAT16533	NOT1	36
13460899	NOT1_FAT16533	NOT1	127
13460900	NOT1_FAT16533	NOT1	85
13460901	NOT1_FAT16533	NOT1	127
13460902	NOT1_FAT16533	NOT1	32
13460903	NOT1_FAT16533	NOT1	106
13460904	NOT1_FAT16533	NOT1	48
13460905	NOT1_FAT16533	NOT1	54
13460906	NOT1_FAT16533	NOT1	85
13460907	NOT1_FAT16533	NOT1	27
13460908	NOT1_FAT16533	NOT1	93
13460909	NOT1_FAT16533	NOT1	162
13460910	NOT1_FAT16533	NOT1	138
13460911	NOT1_FAT16533	NOT1	112
13460912	NOT1_FAT16533	NOT1	82
13460913	NOT1_FAT16533	NOT1	98
13460914	NOT1_FAT16533	NOT1	238
13460915	NOT1_FAT16533	NOT1	104
13460916	NOT1_FAT16533	NOT1	122
13460917	NOT1_FAT16533	NOT1	113
13460918	NOT1_FAT16533	NOT1	88
13460919	NOT1_FAT16533	NOT1	58
13460920	NOT1_FAT16533	NOT1	124
13460921	NOT1_FAT16533	NOT1	71
13460922	NOT1_FAT16533	NOT1	79
13460923	NOT1_FAT16533	NOT1	89
13460924	NOT1_FAT16533	NOT1	89
13460925	NOT1_FAT16533	NOT1	72
13460926	NOT1_FAT16533	NOT1	95
13460927	NOT1_FAT16533	NOT1	98
13460928	NOT1_FAT16533	NOT1	44
13460929	NOT1_FAT16533	NOT1	157
13460930	NOT1_FAT16533	NOT1	62
13460931	NOT1_FAT16533	NOT1	172
13460932	NOT1_FAT16533	NOT1	65
13460933	NOT1_FAT16533	NOT1	128
13460934	NOT1_FAT16533	NOT1	105
13460935	NOT1_FAT16533	NOT1	25
13460936	NOT1_FAT16533	NOT1	191
13460937	NOT1_FAT16533	NOT1	96
13460938	NOT1_FAT16533	NOT1	133
13460939	NOT1_FAT16533	NOT1	82
13460940	NOT1_FAT16533	NOT1	20
13460941	NOT1_FAT16533	NOT1	170
13460942	NOT1_FAT16533	NOT1	59
13460943	NOT1_FAT16533	NOT1	62
13460944	NOT1_FAT16533	NOT1	113
13460945	NOT1_FAT16533	NOT1	89
13460946	NOT1_FAT16533	NOT1	16
13460947	NOT1_FAT16533	NOT1	80
13460948	NOT1_FAT16533	NOT1	92
13460949	NOT1_FAT16533	NOT1	34
13460950	NOT1_FAT16533	NOT1	95
13460951	NOT1_FAT16533	NOT1	48
13460952	NOT1_FAT16533	NOT1	97
13460953	NOT1_FAT16533	NOT1	32
13460954	NOT1_FAT16533	NOT1	115
13460955	NOT1_FAT16533	NOT1	79
13460956	NOT1_FAT16533	NOT1	95
13460957	NOT1_FAT16533	NOT1	172
13460958	NOT1_FAT16533	NOT1	71
13460959	NOT1_FAT16533	NOT1	103
13460960	NOT1_FAT16533	NOT1	17
13460961	NOT1_FAT16533	NOT1	80
13460962	NOT1_FAT16533	NOT1	89
13460963	NOT1_FAT16533	NOT1	81
13460964	NOT1_FAT16533	NOT1	99
13460965	NOT1_FAT16533	NOT1	43
13460966	NOT1_FAT16533	NOT1	125
13460967	NOT1_FAT16533	NOT1	103
13460968	NOT1_FAT16533	NOT1	48
13460969	NOT1_FAT16533	NOT1	81
13460970	NOT1_FAT16533	NOT1	136
13460971	NOT1_FAT16533	NOT1	97
13460972	NOT1_FAT16533	NOT1	103
13460973	NOT1_FAT16533	NOT1	138
13460974	NOT1_FAT16533	NOT1	141
13460975	NOT1_FAT16533	NOT1	119
13460976	NOT1_FAT16533	NOT1	107
13460977	NOT1_FAT16533	NOT1	59
13460978	NOT1_FAT16533	NOT1	106
13460979	NOT1_FAT16533	NOT1	73
13460980	NOT1_FAT16533	NOT1	79
13460981	NOT1_FAT16533	NOT1	79
13460982	NOT1_FAT16533	NOT1	118
13460983	NOT1_FAT16533	NOT1	131
13460984	NOT1_FAT16533	NOT1	108
13460985	NOT1_FAT16533	NOT1	193
13460986	NOT1_FAT16533	NOT1	112
13460987	NOT1_FAT16533	NOT1	63
13460988	NOT1_FAT16533	NOT1	114
13460989	NOT1_FAT16533	NOT1	70
13460990	NOT1_FAT16533	NOT1	37
13460991	NOT1_FAT16533	NOT1	128
13460992	NOT1_FAT16533	NOT1	47
13460993	NOT1_FAT16533	NOT1	24
13460994	NOT1_FAT16533	NOT1	71
13460995	NOT1_FAT16533	NOT1	127
13460996	NOT1_FAT16533	NOT1	61
13460997	NOT1_FAT16533	NOT1	191
13460998	NOT1_FAT16533	NOT1	69
13460999	NOT1_FAT16533	NOT1	99
13461000	NOT1_FAT16533	NOT1	80
13461001	NOT1_FAT16533	NOT1	31
13461002	NOT1_FAT16533	NOT1	123
13461003	NOT1_FAT16533	NOT1	119
13461004	NOT1_FAT16533	NOT1	73
13461005	NOT1_FAT16533	NOT1	194
13461006	NOT1_FAT16533	NOT1	55
13461007	NOT1_FAT16533	NOT1	73
13461008	NOT1_FAT16533	NOT1	103
13461009	NOT1_FAT16533	NOT1	72
13461010	NOT1_FAT16533	NOT1	95
13461011	NOT1_FAT16533	NOT1	72
13461012	NOT1_FAT16533	NOT1	102
13461013	NOT1_FAT16533	NOT1	104
13461014	NOT1_FAT16533	NOT1	146
13461015	NOT1_FAT16533	NOT1	119
13461016	NOT1_FAT16533	NOT1	31
13461017	NOT1_FAT16533	NOT1	39
13461018	NOT1_FAT16533	NOT1	65
13461019	NOT1_FAT16533	NOT1	25
13461020	NOT1_FAT16533	NOT1	117
13461021	NOT1_FAT16533	NOT1	241
13461022	NOT1_FAT16533	NOT1	161
13461023	NOT1_FAT16533	NOT1	133
13461024	NOT1_FAT16533	NOT1	100
13461025	NOT1_FAT16533	NOT1	93
13461026	NOT1_FAT16533	NOT1	38
13461027	NOT1_FAT16533	NOT1	87
13461028	NOT1_FAT16533	NOT1	23
13461029	NOT1_FAT16533	NOT1	57
13461030	NOT1_FAT16533	NOT1	134
13461031	NOT1_FAT16533	NOT1	180
13461032	NOT1_FAT16533	NOT1	107
13461033	NOT1_FAT16533	NOT1	144
13461034	NOT1_FAT16533	NOT1	122
13461035	NOT1_FAT16533	NOT1	122
13461036	NOT1_FAT16533	NOT1	66
13461037	NOT1_FAT16533	NOT1	156
13461038	NOT1_FAT16533	NOT1	36
13461039	NOT1_FAT16533	NOT1	77
13461040	NOT1_FAT16533	NOT1	65
13461041	NOT1_FAT16533	NOT1	66
13461042	NOT1_FAT16533	NOT1	169
13461043	NOT1_FAT16533	NOT1	132
13461044	NOT1_FAT16533	NOT1	144
13461045	NOT1_FAT16533	NOT1	144
13461046	NOT1_FAT16533	NOT1	52
13461047	NOT1_FAT16533	NOT1	115
13461048	NOT1_FAT16533	NOT1	22
13461049	NOT1_FAT16533	NOT1	129
13461050	NOT1_FAT16533	NOT1	128
13461051	NOT1_FAT16533	NOT1	81
13461052	NOT1_FAT16533	NOT1	151
13461053	NOT1_FAT16533	NOT1	132
13461054	NOT1_FAT16533	NOT1	98
13461055	NOT1_FAT16533	NOT1	82
13461056	NOT1_FAT16533	NOT1	44
13461057	NOT1_FAT16533	NOT1	49
13461058	NOT1_FAT16533	NOT1	60
13461059	NOT1_FAT16533	NOT1	212
13461060	NOT1_FAT16533	NOT1	93
13461061	NOT1_FAT16533	NOT1	42
13461062	NOT1_FAT16533	NOT1	135
13461063	NOT1_FAT16533	NOT1	112
13461064	NOT1_FAT16533	NOT1	70
13461065	NOT1_FAT16533	NOT1	133
13461066	NOT1_FAT16533	NOT1	162
13461067	NOT1_FAT16533	NOT1	122
13461068	NOT1_FAT16533	NOT1	191
13461069	NOT1_FAT16533	NOT1	79
13461070	NOT1_FAT16533	NOT1	89
13461071	NOT1_FAT16533	NOT1	194
13461072	NOT1_FAT16533	NOT1	82
13461073	NOT1_FAT16533	NOT1	169
13461074	NOT1_FAT16533	NOT1	65
13461075	NOT1_FAT16533	NOT1	146
13461076	NOT1_FAT16533	NOT1	127
13461077	NOT1_FAT16533	NOT1	85
13461078	NOT1_FAT16533	NOT1	132
13461079	NOT1_FAT16533	NOT1	70
13461080	NOT1_FAT16533	NOT1	77
13461081	NOT1_FAT16533	NOT1	70
13461082	NOT1_FAT16533	NOT1	156
13461083	NOT1_FAT16533	NOT1	38
13461084	NOT1_FAT16533	NOT1	73
13461085	NOT1_FAT16533	NOT1	127
13461086	NOT1_FAT16533	NOT1	73
13461087	NOT1_FAT16533	NOT1	20
13461088	NOT1_FAT16533	NOT1	99
13461089	NOT1_FAT16533	NOT1	59
13461090	NOT1_FAT16533	NOT1	144
13461091	NOT1_FAT16533	NOT1	128
13461092	NOT1_FAT16533	NOT1	62
13461093	NOT1_FAT16533	NOT1	122
13461094	NOT1_FAT16533	NOT1	65
13461095	NOT1_FAT16533	NOT1	71
13461096	NOT1_FAT16533	NOT1	95
13461097	NOT1_FAT16533	NOT1	69
13461098	NOT1_FAT16533	NOT1	65
13461099	NOT1_FAT16533	NOT1	66
13461100	NOT1_FAT16533	NOT1	62
13461101	NOT1_FAT16533	NOT1	65
13461102	NOT1_FAT16533	NOT1	144
13461103	NOT1_FAT16533	NOT1	52
13461104	NOT1_FAT16533	NOT1	115
13461105	NOT1_FAT16533	NOT1	131
13461106	NOT1_FAT16533	NOT1	129
13461107	NOT1_FAT16533	NOT1	22
13461108	NOT1_FAT16533	NOT1	128
13461109	NOT1_FAT16533	NOT1	81
13461110	NOT1_FAT16533	NOT1	151
13461111	NOT1_FAT16533	NOT1	132
13461112	NOT1_FAT16533	NOT1	98
13461113	NOT1_FAT16533	NOT1	82
13461114	NOT1_FAT16533	NOT1	44
13461115	NOT1_FAT16533	NOT1	49
13461116	NOT1_FAT16533	NOT1	60
13461117	NOT1_FAT16533	NOT1	106
13461118	NOT1_FAT16533	NOT1	184
13461119	NOT1_FAT16533	NOT1	89
13461120	NOT1_FAT16533	NOT1	16
13461121	NOT1_FAT16533	NOT1	102
13461122	NOT1_FAT16533	NOT1	155
13461123	NOT1_FAT16533	NOT1	92
13461124	NOT1_FAT16533	NOT1	34
13461125	NOT1_FAT16533	NOT1	41
13461126	NOT1_FAT16533	NOT1	95
13461127	NOT1_FAT16533	NOT1	55
13461128	NOT1_FAT16533	NOT1	153
13461129	NOT1_FAT16533	NOT1	124
13461130	NOT1_FAT16533	NOT1	92
13461131	NOT1_FAT16533	NOT1	83
13461132	NOT1_FAT16533	NOT1	32
13461133	NOT1_FAT16533	NOT1	79
13461134	NOT1_FAT16533	NOT1	111
13461135	NOT1_FAT16533	NOT1	87
13461136	NOT1_FAT16533	NOT1	51
13461137	NOT1_FAT16533	NOT1	44
13461138	NOT1_FAT16533	NOT1	71
13461139	NOT1_FAT16533	NOT1	103
13461140	NOT1_FAT16533	NOT1	17
13461141	NOT1_FAT16533	NOT1	39
13461142	NOT1_FAT16533	NOT1	89
13461143	NOT1_FAT16533	NOT1	220
13461144	NOT1_FAT16533	NOT1	99
13461145	NOT1_FAT16533	NOT1	65
13461146	NOT1_FAT16533	NOT1	135
13461147	NOT1_FAT16533	NOT1	43
13461148	NOT1_FAT16533	NOT1	125
13461149	NOT1_FAT16533	NOT1	103
13461150	NOT1_FAT16533	NOT1	136
13461151	NOT1_FAT16533	NOT1	97
13461152	NOT1_FAT16533	NOT1	138
13461153	NOT1_FAT16533	NOT1	65
13461154	NOT1_FAT16533	NOT1	66
13461155	NOT1_FAT16533	NOT1	65
13461156	NOT1_FAT16533	NOT1	23
13461157	NOT1_FAT16533	NOT1	79
13461158	NOT1_FAT16533	NOT1	108
13461159	NOT1_FAT16533	NOT1	41
13461160	NOT1_FAT16533	NOT1	58
13461161	NOT1_FAT16533	NOT1	90
13461162	NOT1_FAT16533	NOT1	113
13461163	NOT1_FAT16533	NOT1	98
13461164	NOT1_FAT16533	NOT1	48
13461165	NOT1_FAT16533	NOT1	142
13461166	NOT1_FAT16533	NOT1	42
13461167	NOT1_FAT16533	NOT1	65
13461168	NOT1_FAT16533	NOT1	13
13461169	NOT1_FAT16533	NOT1	71
13461170	NOT1_FAT16533	NOT1	70
13461171	NOT1_FAT16533	NOT1	61
13461172	NOT1_FAT16533	NOT1	32
13461173	NOT1_FAT16533	NOT1	102
13461174	NOT1_FAT16533	NOT1	36
13461175	NOT1_FAT16533	NOT1	48
13461176	NOT1_FAT16533	NOT1	85
13461177	NOT1_FAT16533	NOT1	72
13461178	NOT1_FAT16533	NOT1	72
13461179	NOT1_FAT16533	NOT1	31
13461180	NOT1_FAT16533	NOT1	95
13461181	NOT1_FAT16533	NOT1	65
13461182	NOT1_FAT16533	NOT1	25
13461183	NOT1_FAT16533	NOT1	70
13461184	NOT1_FAT16533	NOT1	140
13461185	NOT1_FAT16533	NOT1	100
13461186	NOT1_FAT16533	NOT1	38
13461187	NOT1_FAT16533	NOT1	57
13461188	NOT1_FAT16533	NOT1	134
13461189	NOT1_FAT16533	NOT1	9
13461190	NOT1_FAT16533	NOT1	71
13461191	NOT1_FAT16533	NOT1	138
13461192	NOT1_FAT16533	NOT1	89
13461193	NOT1_FAT16533	NOT1	65
13461194	NOT1_FAT16533	NOT1	96
13461195	NOT1_FAT16533	NOT1	107
13461196	NOT1_FAT16533	NOT1	180
13461197	NOT1_FAT16533	NOT1	112
13461198	NOT1_FAT16533	NOT1	131
13461199	NOT1_FAT16533	NOT1	119
13461200	NOT1_FAT16533	NOT1	44
13461201	NOT1_FAT16533	NOT1	21
13461202	NOT1_FAT16533	NOT1	172
13461203	NOT1_FAT16533	NOT1	70
13461204	NOT1_FAT16533	NOT1	133
13461205	NOT1_FAT16533	NOT1	37
13461206	NOT1_FAT16533	NOT1	147
13461207	NOT1_FAT16533	NOT1	111
13461208	NOT1_FAT16533	NOT1	127
13461209	NOT1_FAT16533	NOT1	95
13461210	NOT1_FAT16533	NOT1	172
13461211	NOT1_FAT16533	NOT1	224
13461212	NOT1_FAT16533	NOT1	170
13461213	NOT1_FAT16533	NOT1	63
13461214	NOT1_FAT16533	NOT1	82
13461215	NOT1_FAT16533	NOT1	181
13461216	NOT1_FAT16533	NOT1	94
13461217	NOT1_FAT16533	NOT1	137
13461218	NOT1_FAT16533	NOT1	93
13461219	NOT1_FAT16533	NOT1	35
13461220	NOT1_FAT16533	NOT1	80
13461221	NOT1_FAT16533	NOT1	162
13461222	NOT1_FAT16533	NOT1	119
13461223	NOT1_FAT16533	NOT1	128
13461224	NOT1_FAT16533	NOT1	96
13461225	NOT1_FAT16533	NOT1	46
13461226	NOT1_FAT16533	NOT1	73
13461227	NOT1_FAT16533	NOT1	238
13461228	NOT1_FAT16533	NOT1	191
13461229	NOT1_FAT16533	NOT1	79
13461230	NOT1_FAT16533	NOT1	89
13461231	NOT1_FAT16533	NOT1	121
13461232	NOT1_FAT16533	NOT1	47
13461233	NOT1_FAT16533	NOT1	112
13461234	NOT1_FAT16533	NOT1	152
13461235	NOT1_FAT16533	NOT1	24
13461236	NOT1_FAT16533	NOT1	115
13461237	NOT1_FAT16533	NOT1	105
13461238	NOT1_FAT16533	NOT1	91
13461239	NOT1_FAT16533	NOT1	68
13461240	NOT1_FAT16533	NOT1	98
13461241	NOT1_FAT16533	NOT1	48
13461242	NOT1_FAT16533	NOT1	41
13461243	NOT1_FAT16533	NOT1	46
13461244	NOT1_FAT16533	NOT1	102
13461245	NOT1_FAT16533	NOT1	104
13461246	NOT1_FAT16533	NOT1	113
13461247	NOT1_FAT16533	NOT1	194
13461248	NOT1_FAT16533	NOT1	28
13461249	NOT1_FAT16533	NOT1	26
13461250	NOT1_FAT16533	NOT1	97
13461251	NOT1_FAT16533	NOT1	94
13461252	NOT1_FAT16533	NOT1	55
13461253	NOT1_FAT16533	NOT1	82
13461254	NOT1_FAT16533	NOT1	68
13461255	NOT1_FAT16533	NOT1	131
13461256	NOT1_FAT16533	NOT1	146
13461257	NOT1_FAT16533	NOT1	143
13461258	NOT1_FAT16533	NOT1	51
13461259	NOT1_FAT16533	NOT1	82
13461260	NOT1_FAT16533	NOT1	62
13461261	NOT1_FAT16533	NOT1	115
13461262	NOT1_FAT16533	NOT1	108
13461263	NOT1_FAT16533	NOT1	146
13461264	NOT1_FAT16533	NOT1	72
13461265	NOT1_FAT16533	NOT1	128
13461266	NOT1_FAT16533	NOT1	95
13461267	NOT1_FAT16533	NOT1	91
13461268	NOT1_FAT16533	NOT1	71
13461269	NOT1_FAT16533	NOT1	172
13461270	NOT1_FAT16533	NOT1	77
13461271	NOT1_FAT16533	NOT1	98
13461272	NOT1_FAT16533	NOT1	126
13461273	NOT1_FAT16533	NOT1	100
13461274	NOT1_FAT16533	NOT1	57
13461275	NOT1_FAT16533	NOT1	238
13461276	NOT1_FAT16533	NOT1	127
13461277	NOT1_FAT16533	NOT1	111
13461278	NOT1_FAT16533	NOT1	95
13461279	NOT1_FAT16533	NOT1	110
13461280	NOT1_FAT16533	NOT1	112
13461281	NOT1_FAT16533	NOT1	80
13461282	NOT1_FAT16533	NOT1	85
13461283	NOT1_FAT16533	NOT1	98
13461284	NOT1_FAT16533	NOT1	91
13461285	NOT1_FAT16533	NOT1	64
13461286	NOT1_FAT16533	NOT1	30
13461287	NOT1_FAT16533	NOT1	117
13461288	NOT1_FAT16533	NOT1	241
13461289	NOT1_FAT16533	NOT1	161
13461290	NOT1_FAT16533	NOT1	47
13461291	NOT1_FAT16533	NOT1	70
13461292	NOT1_FAT16533	NOT1	96
13461293	NOT1_FAT16533	NOT1	133
13461294	NOT1_FAT16533	NOT1	98
13461295	NOT1_FAT16533	NOT1	104
13461296	NOT1_FAT16533	NOT1	89
13461297	NOT1_FAT16533	NOT1	44
13461298	NOT1_FAT16533	NOT1	73
13461299	NOT1_FAT16533	NOT1	93
13461300	NOT1_FAT16533	NOT1	95
13461301	NOT1_FAT16533	NOT1	69
13461302	NOT1_FAT16533	NOT1	48
13461303	NOT1_FAT16533	NOT1	81
13461304	NOT1_FAT16533	NOT1	148
13461305	NOT1_FAT16533	NOT1	103
13461306	NOT1_FAT16533	NOT1	129
13461307	NOT1_FAT16533	NOT1	157
13461308	NOT1_FAT16533	NOT1	141
13461309	NOT1_FAT16533	NOT1	62
13461310	NOT1_FAT16533	NOT1	119
13461311	NOT1_FAT16533	NOT1	122
13461312	NOT1_FAT16533	NOT1	35
13461313	NOT1_FAT16533	NOT1	87
13461314	NOT1_FAT16533	NOT1	113
13461315	NOT1_FAT16533	NOT1	61
13461316	NOT1_FAT16533	NOT1	107
13461317	NOT1_FAT16533	NOT1	73
13461318	NOT1_FAT16533	NOT1	59
13461319	NOT1_FAT16533	NOT1	99
13461320	NOT1_FAT16533	NOT1	127
13461321	NOT1_FAT16533	NOT1	85
13461322	NOT1_FAT16533	NOT1	106
13461323	NOT1_FAT16533	NOT1	127
13461324	NOT1_FAT16533	NOT1	191
13461325	NOT1_FAT16533	NOT1	69
13461326	NOT1_FAT16533	NOT1	88
13461327	NOT1_FAT16533	NOT1	32
13461328	NOT1_FAT16533	NOT1	73
13461329	NOT1_FAT16533	NOT1	79
13461330	NOT1_FAT16533	NOT1	20
13461331	NOT1_FAT16533	NOT1	58
13461332	NOT1_FAT16533	NOT1	118
13461333	NOT1_FAT16533	NOT1	124
13461334	NOT1_FAT16533	NOT1	105
13461335	NOT1_FAT16533	NOT1	99
13461336	NOT1_FAT16533	NOT1	106
13461337	NOT1_FAT16533	NOT1	54
13461338	NOT1_FAT16533	NOT1	25
13461339	NOT1_FAT16533	NOT1	80
13461340	NOT1_FAT16533	NOT1	27
13461341	NOT1_FAT16533	NOT1	193
13461342	NOT1_FAT16533	NOT1	103
13461343	NOT1_FAT16533	NOT1	31
13461344	NOT1_FAT16533	NOT1	123
13461345	NOT1_FAT16533	NOT1	114
13461346	NOT1_FAT16533	NOT1	104
13461347	NOT1_FAT16533	NOT1	144
13461348	NOT1_FAT16533	NOT1	59
13461349	NOT1_FAT16533	NOT1	132
13461350	NOT1_FAT16533	NOT1	117
13461351	NOT1_FAT16533	NOT1	75
13461352	NOT1_FAT16533	NOT1	122
13461353	NOT1_FAT16533	NOT1	81
13461354	NOT1_FAT16533	NOT1	122
13461355	NOT1_FAT16533	NOT1	122
13461356	NOT1_FAT16533	NOT1	66
13461357	NOT1_FAT16533	NOT1	156
13461358	NOT1_FAT16533	NOT1	36
13461359	NOT1_FAT16533	NOT1	77
13461360	NOT1_FAT16533	NOT1	65
13461361	NOT1_FAT16533	NOT1	66
13461362	NOT1_FAT16533	NOT1	169
13461363	NOT1_FAT16533	NOT1	132
13461364	NOT1_FAT16533	NOT1	144
13461365	NOT1_FAT16533	NOT1	144
13461366	NOT1_FAT16533	NOT1	52
13461367	NOT1_FAT16533	NOT1	115
13461368	NOT1_FAT16533	NOT1	129
13461369	NOT1_FAT16533	NOT1	22
13461370	NOT1_FAT16533	NOT1	128
13461371	NOT1_FAT16533	NOT1	81
13461372	NOT1_FAT16533	NOT1	151
13461373	NOT1_FAT16533	NOT1	132
13461374	NOT1_FAT16533	NOT1	98
13461375	NOT1_FAT16533	NOT1	82
13461376	NOT1_FAT16533	NOT1	44
13461377	NOT1_FAT16533	NOT1	49
13461378	NOT1_FAT16533	NOT1	60
13461379	NOT1_FAT16533	NOT1	55
13461380	NOT1_FAT16533	NOT1	184
13461381	NOT1_FAT16533	NOT1	224
13461382	NOT1_FAT16533	NOT1	44
13461383	NOT1_FAT16533	NOT1	43
13461384	NOT1_FAT16533	NOT1	66
13461385	NOT1_FAT16533	NOT1	79
13461386	NOT1_FAT16533	NOT1	106
13461387	NOT1_FAT16533	NOT1	58
13461388	NOT1_FAT16533	NOT1	102
13461389	NOT1_FAT16533	NOT1	48
13461390	NOT1_FAT16533	NOT1	17
13461391	NOT1_FAT16533	NOT1	110
13461392	NOT1_FAT16533	NOT1	39
13461393	NOT1_FAT16533	NOT1	84
13461394	NOT1_FAT16533	NOT1	117
13461395	NOT1_FAT16533	NOT1	89
13461396	NOT1_FAT16533	NOT1	125
13461397	NOT1_FAT16533	NOT1	107
13461398	NOT1_FAT16533	NOT1	73
13461399	NOT1_FAT16533	NOT1	113
13461400	NOT1_FAT16533	NOT1	89
13461401	NOT1_FAT16533	NOT1	92
13461402	NOT1_FAT16533	NOT1	41
13461403	NOT1_FAT16533	NOT1	104
13461404	NOT1_FAT16533	NOT1	161
13461405	NOT1_FAT16533	NOT1	153
13461406	NOT1_FAT16533	NOT1	194
13461407	NOT1_FAT16533	NOT1	28
13461408	NOT1_FAT16533	NOT1	92
13461409	NOT1_FAT16533	NOT1	83
13461410	NOT1_FAT16533	NOT1	32
13461411	NOT1_FAT16533	NOT1	79
13461412	NOT1_FAT16533	NOT1	111
13461413	NOT1_FAT16533	NOT1	51
13461414	NOT1_FAT16533	NOT1	96
13461415	NOT1_FAT16533	NOT1	241
13461416	NOT1_FAT16533	NOT1	220
13461417	NOT1_FAT16533	NOT1	180
13461418	NOT1_FAT16533	NOT1	99
13461419	NOT1_FAT16533	NOT1	65
13461420	NOT1_FAT16533	NOT1	93
13461421	NOT1_FAT16533	NOT1	103
13461422	NOT1_FAT16533	NOT1	136
13461423	NOT1_FAT16533	NOT1	103
13461424	NOT1_FAT16533	NOT1	138
13461425	NOT1_FAT16533	NOT1	106
13461426	NOT1_FAT16533	NOT1	79
13461427	NOT1_FAT16533	NOT1	23
13461428	NOT1_FAT16533	NOT1	193
13461429	NOT1_FAT16533	NOT1	90
13461430	NOT1_FAT16533	NOT1	106
13461431	NOT1_FAT16533	NOT1	147
13461432	NOT1_FAT16533	NOT1	55
13461433	NOT1_FAT16533	NOT1	98
13461434	NOT1_FAT16533	NOT1	146
13461435	NOT1_FAT16533	NOT1	142
13461436	NOT1_FAT16533	NOT1	87
13461437	NOT1_FAT16533	NOT1	135
13461438	NOT1_FAT16533	NOT1	99
13461439	NOT1_FAT16533	NOT1	95
13461440	NOT1_FAT16533	NOT1	16
13461441	NOT1_FAT16533	NOT1	80
13461442	NOT1_FAT16533	NOT1	161
13461443	NOT1_FAT16533	NOT1	132
13461444	NOT1_FAT16533	NOT1	155
13461445	NOT1_FAT16533	NOT1	105
13461446	NOT1_FAT16533	NOT1	95
13461447	NOT1_FAT16533	NOT1	129
13461448	NOT1_FAT16533	NOT1	124
13461449	NOT1_FAT16533	NOT1	97
13461450	NOT1_FAT16533	NOT1	95
13461451	NOT1_FAT16533	NOT1	172
13461452	NOT1_FAT16533	NOT1	71
13461453	NOT1_FAT16533	NOT1	116
13461454	NOT1_FAT16533	NOT1	133
13461455	NOT1_FAT16533	NOT1	81
13461456	NOT1_FAT16533	NOT1	163
13461457	NOT1_FAT16533	NOT1	48
13461458	NOT1_FAT16533	NOT1	97
13461459	NOT1_FAT16533	NOT1	129
13461460	NOT1_FAT16533	NOT1	65
13461461	NOT1_FAT16533	NOT1	66
13461462	NOT1_FAT16533	NOT1	65
13461463	NOT1_FAT16533	NOT1	118
13461464	NOT1_FAT16533	NOT1	131
13461465	NOT1_FAT16533	NOT1	41
13461466	NOT1_FAT16533	NOT1	115
13461467	NOT1_FAT16533	NOT1	75
13461468	NOT1_FAT16533	NOT1	80
13461469	NOT1_FAT16533	NOT1	48
13461470	NOT1_FAT16533	NOT1	81
13461471	NOT1_FAT16533	NOT1	141
13461472	NOT1_FAT16533	NOT1	57
13461473	NOT1_FAT16533	NOT1	108
13461474	NOT1_FAT16533	NOT1	103
13461475	NOT1_FAT16533	NOT1	59
13461476	NOT1_FAT16533	NOT1	161
13461477	NOT1_FAT16533	NOT1	34
13461478	NOT1_FAT16533	NOT1	144
13461479	NOT1_FAT16533	NOT1	98
13461480	NOT1_FAT16533	NOT1	87
13461481	NOT1_FAT16533	NOT1	119
13461482	NOT1_FAT16533	NOT1	138
13461483	NOT1_FAT16533	NOT1	94
13461484	NOT1_FAT16533	NOT1	85
13461485	NOT1_FAT16533	NOT1	104
13461486	NOT1_FAT16533	NOT1	44
13461487	NOT1_FAT16533	NOT1	21
13461488	NOT1_FAT16533	NOT1	172
13461489	NOT1_FAT16533	NOT1	111
13461490	NOT1_FAT16533	NOT1	127
13461491	NOT1_FAT16533	NOT1	172
13461492	NOT1_FAT16533	NOT1	82
13461493	NOT1_FAT16533	NOT1	181
13461494	NOT1_FAT16533	NOT1	94
13461495	NOT1_FAT16533	NOT1	93
13461496	NOT1_FAT16533	NOT1	35
13461497	NOT1_FAT16533	NOT1	162
13461498	NOT1_FAT16533	NOT1	96
13461499	NOT1_FAT16533	NOT1	46
13461500	NOT1_FAT16533	NOT1	238
13461501	NOT1_FAT16533	NOT1	191
13461502	NOT1_FAT16533	NOT1	79
13461503	NOT1_FAT16533	NOT1	121
13461504	NOT1_FAT16533	NOT1	152
13461505	NOT1_FAT16533	NOT1	68
13461506	NOT1_FAT16533	NOT1	46
13461507	NOT1_FAT16533	NOT1	102
13461508	NOT1_FAT16533	NOT1	113
13461509	NOT1_FAT16533	NOT1	82
13461510	NOT1_FAT16533	NOT1	131
13461511	NOT1_FAT16533	NOT1	51
13461512	NOT1_FAT16533	NOT1	62
13461513	NOT1_FAT16533	NOT1	108
13461514	NOT1_FAT16533	NOT1	146
13461515	NOT1_FAT16533	NOT1	72
13461516	NOT1_FAT16533	NOT1	128
13461517	NOT1_FAT16533	NOT1	91
13461518	NOT1_FAT16533	NOT1	77
13461519	NOT1_FAT16533	NOT1	98
13461520	NOT1_FAT16533	NOT1	100
13461521	NOT1_FAT16533	NOT1	57
13461522	NOT1_FAT16533	NOT1	238
13461523	NOT1_FAT16533	NOT1	95
13461524	NOT1_FAT16533	NOT1	112
13461525	NOT1_FAT16533	NOT1	91
13461526	NOT1_FAT16533	NOT1	64
13461527	NOT1_FAT16533	NOT1	30
13461528	NOT1_FAT16533	NOT1	47
13461529	NOT1_FAT16533	NOT1	70
13461530	NOT1_FAT16533	NOT1	96
13461531	NOT1_FAT16533	NOT1	98
13461532	NOT1_FAT16533	NOT1	89
13461533	NOT1_FAT16533	NOT1	44
13461534	NOT1_FAT16533	NOT1	95
13461535	NOT1_FAT16533	NOT1	69
13461536	NOT1_FAT16533	NOT1	148
13461537	NOT1_FAT16533	NOT1	122
13461538	NOT1_FAT16533	NOT1	35
13461539	NOT1_FAT16533	NOT1	113
13461540	NOT1_FAT16533	NOT1	73
13461541	NOT1_FAT16533	NOT1	127
13461542	NOT1_FAT16533	NOT1	88
13461543	NOT1_FAT16533	NOT1	32
13461544	NOT1_FAT16533	NOT1	20
13461545	NOT1_FAT16533	NOT1	58
13461546	NOT1_FAT16533	NOT1	105
13461547	NOT1_FAT16533	NOT1	25
13461548	NOT1_FAT16533	NOT1	27
13461549	NOT1_FAT16533	NOT1	112
13461550	NOT1_FAT16533	NOT1	107
13461551	NOT1_FAT16533	NOT1	70
13461552	NOT1_FAT16533	NOT1	133
13461553	NOT1_FAT16533	NOT1	37
13461554	NOT1_FAT16533	NOT1	65
13461555	NOT1_FAT16533	NOT1	72
13461556	NOT1_FAT16533	NOT1	170
13461557	NOT1_FAT16533	NOT1	63
13461558	NOT1_FAT16533	NOT1	137
13461559	NOT1_FAT16533	NOT1	72
13461560	NOT1_FAT16533	NOT1	13
13461561	NOT1_FAT16533	NOT1	71
13461562	NOT1_FAT16533	NOT1	119
13461563	NOT1_FAT16533	NOT1	128
13461564	NOT1_FAT16533	NOT1	73
13461565	NOT1_FAT16533	NOT1	89
13461566	NOT1_FAT16533	NOT1	47
13461567	NOT1_FAT16533	NOT1	112
13461568	NOT1_FAT16533	NOT1	24
13461569	NOT1_FAT16533	NOT1	89
13461570	NOT1_FAT16533	NOT1	115
13461571	NOT1_FAT16533	NOT1	91
13461572	NOT1_FAT16533	NOT1	42
13461573	NOT1_FAT16533	NOT1	41
13461574	NOT1_FAT16533	NOT1	71
13461575	NOT1_FAT16533	NOT1	194
13461576	NOT1_FAT16533	NOT1	26
13461577	NOT1_FAT16533	NOT1	68
13461578	NOT1_FAT16533	NOT1	143
13461579	NOT1_FAT16533	NOT1	82
13461580	NOT1_FAT16533	NOT1	65
13461581	NOT1_FAT16533	NOT1	119
13461582	NOT1_FAT16533	NOT1	70
13461583	NOT1_FAT16533	NOT1	71
13461584	NOT1_FAT16533	NOT1	31
13461585	NOT1_FAT16533	NOT1	61
13461586	NOT1_FAT16533	NOT1	126
13461587	NOT1_FAT16533	NOT1	95
13461588	NOT1_FAT16533	NOT1	32
13461589	NOT1_FAT16533	NOT1	9
13461590	NOT1_FAT16533	NOT1	127
13461591	NOT1_FAT16533	NOT1	111
13461592	NOT1_FAT16533	NOT1	65
13461593	NOT1_FAT16533	NOT1	85
13461594	NOT1_FAT16533	NOT1	98
13461595	NOT1_FAT16533	NOT1	25
13461596	NOT1_FAT16533	NOT1	70
13461597	NOT1_FAT16533	NOT1	140
13461598	NOT1_FAT16533	NOT1	100
13461599	NOT1_FAT16533	NOT1	73
13461600	NOT1_FAT16533	NOT1	157
13461601	NOT1_FAT16533	NOT1	102
13461602	NOT1_FAT16533	NOT1	62
13461603	NOT1_FAT16533	NOT1	38
13461604	NOT1_FAT16533	NOT1	61
13461605	NOT1_FAT16533	NOT1	36
13461606	NOT1_FAT16533	NOT1	127
13461607	NOT1_FAT16533	NOT1	191
13461608	NOT1_FAT16533	NOT1	69
13461609	NOT1_FAT16533	NOT1	124
13461610	NOT1_FAT16533	NOT1	57
13461611	NOT1_FAT16533	NOT1	99
13461612	NOT1_FAT16533	NOT1	106
13461613	NOT1_FAT16533	NOT1	48
13461614	NOT1_FAT16533	NOT1	54
13461615	NOT1_FAT16533	NOT1	85
13461616	NOT1_FAT16533	NOT1	134
13461617	NOT1_FAT16533	NOT1	80
13461618	NOT1_FAT16533	NOT1	103
13461619	NOT1_FAT16533	NOT1	31
13461620	NOT1_FAT16533	NOT1	123
13461621	NOT1_FAT16533	NOT1	114
13461622	NOT1_FAT16533	NOT1	104
13461623	NOT1_FAT16533	NOT1	59
13461624	NOT1_FAT16533	NOT1	117
13461625	NOT1_FAT16533	NOT1	122
13461626	NOT1_FAT16533	NOT1	122
13461627	NOT1_FAT16533	NOT1	122
13461628	NOT1_FAT16533	NOT1	66
13461629	NOT1_FAT16533	NOT1	156
13461630	NOT1_FAT16533	NOT1	36
13461631	NOT1_FAT16533	NOT1	77
13461632	NOT1_FAT16533	NOT1	65
13461633	NOT1_FAT16533	NOT1	66
13461634	NOT1_FAT16533	NOT1	169
13461635	NOT1_FAT16533	NOT1	132
13461636	NOT1_FAT16533	NOT1	144
13461637	NOT1_FAT16533	NOT1	144
13461638	NOT1_FAT16533	NOT1	52
13461639	NOT1_FAT16533	NOT1	115
13461640	NOT1_FAT16533	NOT1	129
13461641	NOT1_FAT16533	NOT1	22
13461642	NOT1_FAT16533	NOT1	128
13461643	NOT1_FAT16533	NOT1	81
13461644	NOT1_FAT16533	NOT1	151
13461645	NOT1_FAT16533	NOT1	132
13461646	NOT1_FAT16533	NOT1	98
13461647	NOT1_FAT16533	NOT1	82
13461648	NOT1_FAT16533	NOT1	44
13461649	NOT1_FAT16533	NOT1	49
13461650	NOT1_FAT16533	NOT1	60
13461651	NOT1_FAT16533	NOT1	59
13461652	NOT1_FAT16533	NOT1	115
13461653	NOT1_FAT16533	NOT1	144
13461654	NOT1_FAT16533	NOT1	147
13461655	NOT1_FAT16533	NOT1	78
13461656	NOT1_FAT16533	NOT1	59
13461657	NOT1_FAT16533	NOT1	129
13461658	NOT1_FAT16533	NOT1	43
13461659	NOT1_FAT16533	NOT1	56
13461660	NOT1_FAT16533	NOT1	125
13461661	NOT1_FAT16533	NOT1	135
13461662	NOT1_FAT16533	NOT1	84
13461663	NOT1_FAT16533	NOT1	116
13461664	NOT1_FAT16533	NOT1	38
13461665	NOT1_FAT16533	NOT1	164
13461666	NOT1_FAT16533	NOT1	57
13461667	NOT1_FAT16533	NOT1	66
13461668	NOT1_FAT16533	NOT1	238
13461669	NOT1_FAT16533	NOT1	84
13461670	NOT1_FAT16533	NOT1	284
13461671	NOT1_FAT16533	NOT1	88
13461672	NOT1_FAT16533	NOT1	13
13461673	NOT1_FAT16533	NOT1	59
13461674	NOT1_FAT16533	NOT1	73
13461675	NOT1_FAT16533	NOT1	238
13461676	NOT1_FAT16533	NOT1	191
13461677	NOT1_FAT16533	NOT1	79
13461678	NOT1_FAT16533	NOT1	138
13461679	NOT1_FAT16533	NOT1	138
13461680	NOT1_FAT16533	NOT1	89
13461681	NOT1_FAT16533	NOT1	91
13461682	NOT1_FAT16533	NOT1	71
13461683	NOT1_FAT16533	NOT1	39
13461684	NOT1_FAT16533	NOT1	82
13461685	NOT1_FAT16533	NOT1	71
13461686	NOT1_FAT16533	NOT1	130
13461687	NOT1_FAT16533	NOT1	154
13461688	NOT1_FAT16533	NOT1	65
13461689	NOT1_FAT16533	NOT1	146
13461690	NOT1_FAT16533	NOT1	28
13461691	NOT1_FAT16533	NOT1	61
13461692	NOT1_FAT16533	NOT1	57
13461693	NOT1_FAT16533	NOT1	238
13461694	NOT1_FAT16533	NOT1	9
13461695	NOT1_FAT16533	NOT1	91
13461696	NOT1_FAT16533	NOT1	64
13461697	NOT1_FAT16533	NOT1	104
13461698	NOT1_FAT16533	NOT1	95
13461699	NOT1_FAT16533	NOT1	113
13461700	NOT1_FAT16533	NOT1	58
13461701	NOT1_FAT16533	NOT1	48
13461702	NOT1_FAT16533	NOT1	85
13461703	NOT1_FAT16533	NOT1	82
13461704	NOT1_FAT16533	NOT1	51
13461705	NOT1_FAT16533	NOT1	54
13461706	NOT1_FAT16533	NOT1	36
13461707	NOT1_FAT16533	NOT1	99
13461708	NOT1_FAT16533	NOT1	147
13461709	NOT1_FAT16533	NOT1	135
13461710	NOT1_FAT16533	NOT1	52
13461711	NOT1_FAT16533	NOT1	110
13461712	NOT1_FAT16533	NOT1	89
13461713	NOT1_FAT16533	NOT1	73
13461714	NOT1_FAT16533	NOT1	89
13461715	NOT1_FAT16533	NOT1	114
13461716	NOT1_FAT16533	NOT1	21
13461717	NOT1_FAT16533	NOT1	149
13461718	NOT1_FAT16533	NOT1	46
13461719	NOT1_FAT16533	NOT1	51
13461720	NOT1_FAT16533	NOT1	46
13461721	NOT1_FAT16533	NOT1	70
13461722	NOT1_FAT16533	NOT1	32
13461723	NOT1_FAT16533	NOT1	70
13461724	NOT1_FAT16533	NOT1	62
13461725	NOT1_FAT16533	NOT1	44
13461726	NOT1_FAT16533	NOT1	38
13461727	NOT1_FAT16533	NOT1	40
13461728	NOT1_FAT16533	NOT1	164
13461729	NOT1_FAT16533	NOT1	116
13461730	NOT1_FAT16533	NOT1	182
13461731	NOT1_FAT16533	NOT1	115
13461732	NOT1_FAT16533	NOT1	115
13461733	NOT1_FAT16533	NOT1	65
13461734	NOT1_FAT16533	NOT1	72
13461735	NOT1_FAT16533	NOT1	77
13461736	NOT1_FAT16533	NOT1	98
13461737	NOT1_FAT16533	NOT1	95
13461738	NOT1_FAT16533	NOT1	47
13461739	NOT1_FAT16533	NOT1	76
13461740	NOT1_FAT16533	NOT1	102
13461741	NOT1_FAT16533	NOT1	111
13461742	NOT1_FAT16533	NOT1	127
13461743	NOT1_FAT16533	NOT1	106
13461744	NOT1_FAT16533	NOT1	27
13461745	NOT1_FAT16533	NOT1	123
13461746	NOT1_FAT16533	NOT1	80
13461747	NOT1_FAT16533	NOT1	71
13461748	NOT1_FAT16533	NOT1	82
13461749	NOT1_FAT16533	NOT1	199
13461750	NOT1_FAT16533	NOT1	100
13461751	NOT1_FAT16533	NOT1	66
13461752	NOT1_FAT16533	NOT1	59
13461753	NOT1_FAT16533	NOT1	284
13461754	NOT1_FAT16533	NOT1	88
13461755	NOT1_FAT16533	NOT1	13
13461756	NOT1_FAT16533	NOT1	73
13461757	NOT1_FAT16533	NOT1	238
13461758	NOT1_FAT16533	NOT1	138
13461759	NOT1_FAT16533	NOT1	89
13461760	NOT1_FAT16533	NOT1	91
13461761	NOT1_FAT16533	NOT1	71
13461762	NOT1_FAT16533	NOT1	146
13461763	NOT1_FAT16533	NOT1	61
13461764	NOT1_FAT16533	NOT1	57
13461765	NOT1_FAT16533	NOT1	238
13461766	NOT1_FAT16533	NOT1	9
13461767	NOT1_FAT16533	NOT1	85
13461768	NOT1_FAT16533	NOT1	91
13461769	NOT1_FAT16533	NOT1	64
13461770	NOT1_FAT16533	NOT1	104
13461771	NOT1_FAT16533	NOT1	95
13461772	NOT1_FAT16533	NOT1	113
13461773	NOT1_FAT16533	NOT1	58
13461774	NOT1_FAT16533	NOT1	48
13461775	NOT1_FAT16533	NOT1	85
13461776	NOT1_FAT16533	NOT1	82
13461777	NOT1_FAT16533	NOT1	51
13461778	NOT1_FAT16533	NOT1	36
13461779	NOT1_FAT16533	NOT1	99
13461780	NOT1_FAT16533	NOT1	147
13461781	NOT1_FAT16533	NOT1	52
13461782	NOT1_FAT16533	NOT1	89
13461783	NOT1_FAT16533	NOT1	73
13461784	NOT1_FAT16533	NOT1	89
13461785	NOT1_FAT16533	NOT1	114
13461786	NOT1_FAT16533	NOT1	21
13461787	NOT1_FAT16533	NOT1	46
13461788	NOT1_FAT16533	NOT1	51
13461789	NOT1_FAT16533	NOT1	46
13461790	NOT1_FAT16533	NOT1	70
13461791	NOT1_FAT16533	NOT1	32
13461792	NOT1_FAT16533	NOT1	44
13461793	NOT1_FAT16533	NOT1	38
13461794	NOT1_FAT16533	NOT1	40
13461795	NOT1_FAT16533	NOT1	116
13461796	NOT1_FAT16533	NOT1	182
13461797	NOT1_FAT16533	NOT1	115
13461798	NOT1_FAT16533	NOT1	115
13461799	NOT1_FAT16533	NOT1	72
13461800	NOT1_FAT16533	NOT1	77
13461801	NOT1_FAT16533	NOT1	98
13461802	NOT1_FAT16533	NOT1	95
13461803	NOT1_FAT16533	NOT1	47
13461804	NOT1_FAT16533	NOT1	76
13461805	NOT1_FAT16533	NOT1	102
13461806	NOT1_FAT16533	NOT1	127
13461807	NOT1_FAT16533	NOT1	106
13461808	NOT1_FAT16533	NOT1	27
13461809	NOT1_FAT16533	NOT1	123
13461810	NOT1_FAT16533	NOT1	70
13461811	NOT1_FAT16533	NOT1	82
13461812	NOT1_FAT16533	NOT1	199
13461813	NOT1_FAT16533	NOT1	100
13461814	NOT1_FAT16533	NOT1	66
13461815	NOT1_FAT16533	NOT1	59
13461816	NOT1_FAT16533	NOT1	284
13461817	NOT1_FAT16533	NOT1	82
13461818	NOT1_FAT16533	NOT1	70
13461819	NOT1_FAT16533	NOT1	25
13461820	NOT1_FAT16533	NOT1	117
13461821	NOT1_FAT16533	NOT1	89
13461822	NOT1_FAT16533	NOT1	190
13461823	NOT1_FAT16533	NOT1	36
13461824	NOT1_FAT16533	NOT1	48
13461825	NOT1_FAT16533	NOT1	99
13461826	NOT1_FAT16533	NOT1	71
13461827	NOT1_FAT16533	NOT1	238
13461828	NOT1_FAT16533	NOT1	91
13461829	NOT1_FAT16533	NOT1	104
13461830	NOT1_FAT16533	NOT1	44
13461831	NOT1_FAT16533	NOT1	66
13461832	NOT1_FAT16533	NOT1	138
13461833	NOT1_FAT16533	NOT1	46
13461834	NOT1_FAT16533	NOT1	172
13461835	NOT1_FAT16533	NOT1	57
13461836	NOT1_FAT16533	NOT1	39
13461837	NOT1_FAT16533	NOT1	84
13461838	NOT1_FAT16533	NOT1	73
13461839	NOT1_FAT16533	NOT1	113
13461840	NOT1_FAT16533	NOT1	115
13461841	NOT1_FAT16533	NOT1	106
13461842	NOT1_FAT16533	NOT1	111
13461843	NOT1_FAT16533	NOT1	65
13461844	NOT1_FAT16533	NOT1	88
13461845	NOT1_FAT16533	NOT1	13
13461846	NOT1_FAT16533	NOT1	96
13461847	NOT1_FAT16533	NOT1	73
13461848	NOT1_FAT16533	NOT1	41
13461849	NOT1_FAT16533	NOT1	89
13461850	NOT1_FAT16533	NOT1	115
13461851	NOT1_FAT16533	NOT1	161
13461852	NOT1_FAT16533	NOT1	71
13461853	NOT1_FAT16533	NOT1	59
13461854	NOT1_FAT16533	NOT1	23
13461855	NOT1_FAT16533	NOT1	194
13461856	NOT1_FAT16533	NOT1	111
13461857	NOT1_FAT16533	NOT1	82
13461858	NOT1_FAT16533	NOT1	61
13461859	NOT1_FAT16533	NOT1	34
13461860	NOT1_FAT16533	NOT1	52
13461861	NOT1_FAT16533	NOT1	64
13461862	NOT1_FAT16533	NOT1	76
13461863	NOT1_FAT16533	NOT1	30
13461864	NOT1_FAT16533	NOT1	186
13461865	NOT1_FAT16533	NOT1	140
13461866	NOT1_FAT16533	NOT1	104
13461867	NOT1_FAT16533	NOT1	38
13461868	NOT1_FAT16533	NOT1	40
13461869	NOT1_FAT16533	NOT1	127
13461870	NOT1_FAT16533	NOT1	123
13461871	NOT1_FAT16533	NOT1	68
13461872	NOT1_FAT16533	NOT1	114
13461873	NOT1_FAT16533	NOT1	88
13461874	NOT1_FAT16533	NOT1	83
13461875	NOT1_FAT16533	NOT1	110
13461876	NOT1_FAT16533	NOT1	82
13461877	NOT1_FAT16533	NOT1	85
13461878	NOT1_FAT16533	NOT1	116
13461879	NOT1_FAT16533	NOT1	118
13461880	NOT1_FAT16533	NOT1	25
13461881	NOT1_FAT16533	NOT1	42
13461882	NOT1_FAT16533	NOT1	137
13461883	NOT1_FAT16533	NOT1	144
13461884	NOT1_FAT16533	NOT1	147
13461885	NOT1_FAT16533	NOT1	182
13461886	NOT1_FAT16533	NOT1	138
13461887	NOT1_FAT16533	NOT1	36
13461888	NOT1_FAT16533	NOT1	51
13461889	NOT1_FAT16533	NOT1	52
13461890	NOT1_FAT16533	NOT1	131
13461891	NOT1_FAT16533	NOT1	129
13461892	NOT1_FAT16533	NOT1	26
13461893	NOT1_FAT16533	NOT1	65
13461894	NOT1_FAT16533	NOT1	125
13461895	NOT1_FAT16533	NOT1	32
13461896	NOT1_FAT16533	NOT1	32
13461897	NOT1_FAT16533	NOT1	238
13461898	NOT1_FAT16533	NOT1	9
13461899	NOT1_FAT16533	NOT1	91
13461900	NOT1_FAT16533	NOT1	116
13461901	NOT1_FAT16533	NOT1	70
13461902	NOT1_FAT16533	NOT1	100
13461903	NOT1_FAT16533	NOT1	163
13461904	NOT1_FAT16533	NOT1	95
13461905	NOT1_FAT16533	NOT1	89
13461906	NOT1_FAT16533	NOT1	92
13461907	NOT1_FAT16533	NOT1	85
13461908	NOT1_FAT16533	NOT1	21
13461909	NOT1_FAT16533	NOT1	256
13461910	NOT1_FAT16533	NOT1	46
13461911	NOT1_FAT16533	NOT1	191
13461912	NOT1_FAT16533	NOT1	89
13461913	NOT1_FAT16533	NOT1	57
13461914	NOT1_FAT16533	NOT1	82
13461915	NOT1_FAT16533	NOT1	63
13461916	NOT1_FAT16533	NOT1	51
13461917	NOT1_FAT16533	NOT1	58
13461918	NOT1_FAT16533	NOT1	79
13461919	NOT1_FAT16533	NOT1	115
13461920	NOT1_FAT16533	NOT1	65
13461921	NOT1_FAT16533	NOT1	72
13461922	NOT1_FAT16533	NOT1	183
13461923	NOT1_FAT16533	NOT1	61
13461924	NOT1_FAT16533	NOT1	77
13461925	NOT1_FAT16533	NOT1	98
13461926	NOT1_FAT16533	NOT1	48
13461927	NOT1_FAT16533	NOT1	95
13461928	NOT1_FAT16533	NOT1	47
13461929	NOT1_FAT16533	NOT1	102
13461930	NOT1_FAT16533	NOT1	104
13461931	NOT1_FAT16533	NOT1	127
13461932	NOT1_FAT16533	NOT1	106
13461933	NOT1_FAT16533	NOT1	27
13461934	NOT1_FAT16533	NOT1	123
13461935	NOT1_FAT16533	NOT1	320
13461936	NOT1_FAT16533	NOT1	107
13461937	NOT1_FAT16533	NOT1	103
13461938	NOT1_FAT16533	NOT1	59
13461939	NOT1_FAT16533	NOT1	70
13461940	NOT1_FAT16533	NOT1	76
13461941	NOT1_FAT16533	NOT1	199
13461942	NOT1_FAT16533	NOT1	229
13461943	NOT1_FAT16533	NOT1	142
13461944	NOT1_FAT16533	NOT1	73
13461945	NOT1_FAT16533	NOT1	121
13461946	NOT1_FAT16533	NOT1	127
13461947	NOT1_FAT16533	NOT1	52
13461948	NOT1_FAT16533	NOT1	7
13461949	NOT1_FAT16533	NOT1	57
13461950	NOT1_FAT16533	NOT1	119
13461951	NOT1_FAT16533	NOT1	39
13461952	NOT1_FAT16533	NOT1	36
13461953	NOT1_FAT16533	NOT1	71
13461954	NOT1_FAT16533	NOT1	61
13461955	NOT1_FAT16533	NOT1	121
13461956	NOT1_FAT16533	NOT1	284
13461957	NOT1_FAT16533	NOT1	82
13461958	NOT1_FAT16533	NOT1	70
13461959	NOT1_FAT16533	NOT1	25
13461960	NOT1_FAT16533	NOT1	89
13461961	NOT1_FAT16533	NOT1	36
13461962	NOT1_FAT16533	NOT1	48
13461963	NOT1_FAT16533	NOT1	99
13461964	NOT1_FAT16533	NOT1	71
13461965	NOT1_FAT16533	NOT1	238
13461966	NOT1_FAT16533	NOT1	91
13461967	NOT1_FAT16533	NOT1	121
13461968	NOT1_FAT16533	NOT1	44
13461969	NOT1_FAT16533	NOT1	66
13461970	NOT1_FAT16533	NOT1	46
13461971	NOT1_FAT16533	NOT1	57
13461972	NOT1_FAT16533	NOT1	39
13461973	NOT1_FAT16533	NOT1	84
13461974	NOT1_FAT16533	NOT1	73
13461975	NOT1_FAT16533	NOT1	113
13461976	NOT1_FAT16533	NOT1	88
13461977	NOT1_FAT16533	NOT1	13
13461978	NOT1_FAT16533	NOT1	73
13461979	NOT1_FAT16533	NOT1	89
13461980	NOT1_FAT16533	NOT1	115
13461981	NOT1_FAT16533	NOT1	161
13461982	NOT1_FAT16533	NOT1	71
13461983	NOT1_FAT16533	NOT1	59
13461984	NOT1_FAT16533	NOT1	23
13461985	NOT1_FAT16533	NOT1	194
13461986	NOT1_FAT16533	NOT1	146
13461987	NOT1_FAT16533	NOT1	111
13461988	NOT1_FAT16533	NOT1	61
13461989	NOT1_FAT16533	NOT1	52
13461990	NOT1_FAT16533	NOT1	65
13461991	NOT1_FAT16533	NOT1	64
13461992	NOT1_FAT16533	NOT1	76
13461993	NOT1_FAT16533	NOT1	140
13461994	NOT1_FAT16533	NOT1	104
13461995	NOT1_FAT16533	NOT1	38
13461996	NOT1_FAT16533	NOT1	40
13461997	NOT1_FAT16533	NOT1	18
13461998	NOT1_FAT16533	NOT1	23
13461999	NOT1_FAT16533	NOT1	114
13462000	NOT1_FAT16533	NOT1	82
13462001	NOT1_FAT16533	NOT1	85
13462002	NOT1_FAT16533	NOT1	116
13462003	NOT1_FAT16533	NOT1	137
13462004	NOT1_FAT16533	NOT1	161
13462005	NOT1_FAT16533	NOT1	144
13462006	NOT1_FAT16533	NOT1	147
13462007	NOT1_FAT16533	NOT1	182
13462008	NOT1_FAT16533	NOT1	138
13462009	NOT1_FAT16533	NOT1	51
13462010	NOT1_FAT16533	NOT1	129
13462011	NOT1_FAT16533	NOT1	43
13462012	NOT1_FAT16533	NOT1	18
13462013	NOT1_FAT16533	NOT1	26
13462014	NOT1_FAT16533	NOT1	65
13462015	NOT1_FAT16533	NOT1	125
13462016	NOT1_FAT16533	NOT1	32
13462017	NOT1_FAT16533	NOT1	238
13462018	NOT1_FAT16533	NOT1	9
13462019	NOT1_FAT16533	NOT1	91
13462020	NOT1_FAT16533	NOT1	116
13462021	NOT1_FAT16533	NOT1	70
13462022	NOT1_FAT16533	NOT1	100
13462023	NOT1_FAT16533	NOT1	163
13462024	NOT1_FAT16533	NOT1	95
13462025	NOT1_FAT16533	NOT1	85
13462026	NOT1_FAT16533	NOT1	21
13462027	NOT1_FAT16533	NOT1	46
13462028	NOT1_FAT16533	NOT1	191
13462029	NOT1_FAT16533	NOT1	89
13462030	NOT1_FAT16533	NOT1	57
13462031	NOT1_FAT16533	NOT1	82
13462032	NOT1_FAT16533	NOT1	51
13462033	NOT1_FAT16533	NOT1	58
13462034	NOT1_FAT16533	NOT1	79
13462035	NOT1_FAT16533	NOT1	115
13462036	NOT1_FAT16533	NOT1	65
13462037	NOT1_FAT16533	NOT1	72
13462038	NOT1_FAT16533	NOT1	77
13462039	NOT1_FAT16533	NOT1	98
13462040	NOT1_FAT16533	NOT1	95
13462041	NOT1_FAT16533	NOT1	47
13462042	NOT1_FAT16533	NOT1	102
13462043	NOT1_FAT16533	NOT1	106
13462044	NOT1_FAT16533	NOT1	27
13462045	NOT1_FAT16533	NOT1	123
13462046	NOT1_FAT16533	NOT1	70
13462047	NOT1_FAT16533	NOT1	199
13462048	NOT1_FAT16533	NOT1	59
13462049	NOT1_FAT16533	NOT1	284
13462050	NOT1_FAT16533	NOT1	52
13462051	NOT1_FAT16533	NOT1	88
13462052	NOT1_FAT16533	NOT1	154
13462053	NOT1_FAT16533	NOT1	98
13462054	NOT1_FAT16533	NOT1	70
13462055	NOT1_FAT16533	NOT1	154
13462056	NOT1_FAT16533	NOT1	98
13462057	NOT1_FAT16533	NOT1	70
13462058	NOT1_FAT16533	NOT1	154
13462059	NOT1_FAT16533	NOT1	98
13462060	NOT1_FAT16533	NOT1	70
13462061	NOT1_FAT16533	NOT1	154
13462062	NOT1_FAT16533	NOT1	98
13462063	NOT1_FAT16533	NOT1	70
13462064	NOT1_FAT16533	NOT1	70
13462065	NOT1_FAT16533	NOT1	109
13462066	NOT1_FAT16533	NOT1	52
13462067	NOT1_FAT16533	NOT1	109
13462068	NOT1_FAT16533	NOT1	52
13462069	NOT1_FAT16533	NOT1	109
13462070	NOT1_FAT16533	NOT1	52
13462071	NOT1_FAT16533	NOT1	142
13462072	NOT1_FAT16533	NOT1	225
13462073	NOT1_FAT16533	NOT1	231
13462074	NOT1_FAT16533	NOT1	219
13462075	NOT1_FAT16533	NOT1	45
13462076	NOT1_FAT16533	NOT1	51
13462077	NOT1_FAT16533	NOT1	85
13462078	NOT1_FAT16533	NOT1	45
13462079	NOT1_FAT16533	NOT1	51
13462080	NOT1_FAT16533	NOT1	231
13462081	NOT1_FAT16533	NOT1	219
13462082	NOT1_FAT16533	NOT1	225
13462083	NOT1_FAT16533	NOT1	45
13462084	NOT1_FAT16533	NOT1	142
13462085	NOT1_FAT16533	NOT1	85
13462086	NOT1_FAT16533	NOT1	219
13462087	NOT1_FAT16533	NOT1	45
13462088	NOT1_FAT16533	NOT1	51
13462089	NOT1_FAT16533	NOT1	231
13462090	NOT1_FAT16533	NOT1	225
13462091	NOT1_FAT16533	NOT1	142
13462092	NOT1_FAT16533	NOT1	85
13462093	NOT1_FAT16533	NOT1	142
13462094	NOT1_FAT16533	NOT1	225
13462095	NOT1_FAT16533	NOT1	231
13462096	NOT1_FAT16533	NOT1	219
13462097	NOT1_FAT16533	NOT1	85
13462098	NOT1_FAT16533	NOT1	219
13462099	NOT1_FAT16533	NOT1	45
13462100	NOT1_FAT16533	NOT1	225
13462101	NOT1_FAT16533	NOT1	142
13462102	NOT1_FAT16533	NOT1	85
13462103	NOT1_FAT16533	NOT1	45
13462104	NOT1_FAT16533	NOT1	143
13462105	NOT1_FAT16533	NOT1	126
13462106	NOT1_FAT16533	NOT1	295
13462107	NOT1_FAT16533	NOT1	295
13462108	NOT1_FAT16533	NOT1	322
13462109	NOT1_FAT16533	NOT1	274
13462110	NOT1_FAT16533	NOT1	85
13462111	NOT1_FAT16533	NOT1	120
13462112	NOT1_FAT16533	NOT1	199
13462113	NOT1_FAT16533	NOT1	85
13462114	NOT1_FAT16533	NOT1	156
13462115	NOT1_FAT16533	NOT1	135
13462116	NOT1_FAT16533	NOT1	89
13462117	NOT1_FAT16533	NOT1	73
13462118	NOT1_FAT16533	NOT1	121
13462119	NOT1_FAT16533	NOT1	65
13462120	NOT1_FAT16533	NOT1	110
13462121	NOT1_FAT16533	NOT1	211
13462122	NOT1_FAT16533	NOT1	83
13462123	NOT1_FAT16533	NOT1	88
13462124	NOT1_FAT16533	NOT1	165
13462125	NOT1_FAT16533	NOT1	212
13462126	NOT1_FAT16533	NOT1	36
13462127	NOT1_FAT16533	NOT1	85
13462128	NOT1_FAT16533	NOT1	120
13462129	NOT1_FAT16533	NOT1	199
13462130	NOT1_FAT16533	NOT1	85
13462131	NOT1_FAT16533	NOT1	156
13462132	NOT1_FAT16533	NOT1	135
13462133	NOT1_FAT16533	NOT1	89
13462134	NOT1_FAT16533	NOT1	73
13462135	NOT1_FAT16533	NOT1	121
13462136	NOT1_FAT16533	NOT1	65
13462137	NOT1_FAT16533	NOT1	110
13462138	NOT1_FAT16533	NOT1	211
13462139	NOT1_FAT16533	NOT1	83
13462140	NOT1_FAT16533	NOT1	88
13462141	NOT1_FAT16533	NOT1	322
13462142	NOT1_FAT16533	NOT1	165
13462143	NOT1_FAT16533	NOT1	212
13462144	NOT1_FAT16533	NOT1	36
13462145	NOT1_FAT16533	NOT1	85
13462146	NOT1_FAT16533	NOT1	120
13462147	NOT1_FAT16533	NOT1	199
13462148	NOT1_FAT16533	NOT1	85
13462149	NOT1_FAT16533	NOT1	322
13462150	NOT1_FAT16533	NOT1	36
13462151	NOT1_FAT16533	NOT1	274
13462152	NOT1_FAT16533	NOT1	249
13462153	NOT1_FAT16533	NOT1	26
13462154	NOT1_FAT16533	NOT1	115
13462155	NOT1_FAT16533	NOT1	23
13462156	NOT1_FAT16533	NOT1	54
13462157	NOT1_FAT16533	NOT1	75
13462158	NOT1_FAT16533	NOT1	96
13462159	NOT1_FAT16533	NOT1	133
13462160	NOT1_FAT16533	NOT1	207
13462161	NOT1_FAT16533	NOT1	148
13462162	NOT1_FAT16533	NOT1	88
13462163	NOT1_FAT16533	NOT1	69
13462164	NOT1_FAT16533	NOT1	7
13462165	NOT1_FAT16533	NOT1	67
13462166	NOT1_FAT16533	NOT1	204
13462167	NOT1_FAT16533	NOT1	66
13462168	NOT1_FAT16533	NOT1	85
13462169	NOT1_FAT16533	NOT1	38
13462170	NOT1_FAT16533	NOT1	57
13462171	NOT1_FAT16533	NOT1	196
13462172	NOT1_FAT16533	NOT1	83
13462173	NOT1_FAT16533	NOT1	75
13462174	NOT1_FAT16533	NOT1	59
13462175	NOT1_FAT16533	NOT1	120
13462176	NOT1_FAT16533	NOT1	46
13462177	NOT1_FAT16533	NOT1	91
13462178	NOT1_FAT16533	NOT1	86
13462179	NOT1_FAT16533	NOT1	39
13462180	NOT1_FAT16533	NOT1	237
13462181	NOT1_FAT16533	NOT1	106
13462182	NOT1_FAT16533	NOT1	80
13462183	NOT1_FAT16533	NOT1	72
13462184	NOT1_FAT16533	NOT1	90
13462185	NOT1_FAT16533	NOT1	113
13462186	NOT1_FAT16533	NOT1	123
13462187	NOT1_FAT16533	NOT1	150
13462188	NOT1_FAT16533	NOT1	20
13462189	NOT1_FAT16533	NOT1	91
13462190	NOT1_FAT16533	NOT1	16
13462191	NOT1_FAT16533	NOT1	39
13462192	NOT1_FAT16533	NOT1	151
13462193	NOT1_FAT16533	NOT1	213
13462194	NOT1_FAT16533	NOT1	83
13462195	NOT1_FAT16533	NOT1	139
13462196	NOT1_FAT16533	NOT1	75
13462197	NOT1_FAT16533	NOT1	32
13462198	NOT1_FAT16533	NOT1	23
13462199	NOT1_FAT16533	NOT1	54
13462200	NOT1_FAT16533	NOT1	115
13462201	NOT1_FAT16533	NOT1	96
13462202	NOT1_FAT16533	NOT1	133
13462203	NOT1_FAT16533	NOT1	207
13462204	NOT1_FAT16533	NOT1	148
13462205	NOT1_FAT16533	NOT1	88
13462206	NOT1_FAT16533	NOT1	7
13462207	NOT1_FAT16533	NOT1	196
13462208	NOT1_FAT16533	NOT1	75
13462209	NOT1_FAT16533	NOT1	57
13462210	NOT1_FAT16533	NOT1	67
13462211	NOT1_FAT16533	NOT1	46
13462212	NOT1_FAT16533	NOT1	38
13462213	NOT1_FAT16533	NOT1	120
13462214	NOT1_FAT16533	NOT1	69
13462215	NOT1_FAT16533	NOT1	204
13462216	NOT1_FAT16533	NOT1	85
13462217	NOT1_FAT16533	NOT1	59
13462218	NOT1_FAT16533	NOT1	106
13462219	NOT1_FAT16533	NOT1	80
13462220	NOT1_FAT16533	NOT1	72
13462221	NOT1_FAT16533	NOT1	113
13462222	NOT1_FAT16533	NOT1	123
13462223	NOT1_FAT16533	NOT1	20
13462224	NOT1_FAT16533	NOT1	83
13462225	NOT1_FAT16533	NOT1	174
13462226	NOT1_FAT16533	NOT1	174
13462227	NOT1_FAT16533	NOT1	174
13462228	NOT1_FAT16533	NOT1	125
13462229	NOT1_FAT16533	NOT1	144
13462230	NOT1_FAT16533	NOT1	130
13462231	NOT1_FAT16533	NOT1	106
13462232	NOT1_FAT16533	NOT1	100
13462233	NOT1_FAT16533	NOT1	139
13462234	NOT1_FAT16533	NOT1	172
13462235	NOT1_FAT16533	NOT1	151
13462236	NOT1_FAT16533	NOT1	124
13462237	NOT1_FAT16533	NOT1	170
13462238	NOT1_FAT16533	NOT1	99
13462239	NOT1_FAT16533	NOT1	144
13462240	NOT1_FAT16533	NOT1	16
13462241	NOT1_FAT16533	NOT1	97
13462242	NOT1_FAT16533	NOT1	165
13462243	NOT1_FAT16533	NOT1	89
13462244	NOT1_FAT16533	NOT1	162
13462245	NOT1_FAT16533	NOT1	93
13462246	NOT1_FAT16533	NOT1	125
13462247	NOT1_FAT16533	NOT1	144
13462248	NOT1_FAT16533	NOT1	130
13462249	NOT1_FAT16533	NOT1	106
13462250	NOT1_FAT16533	NOT1	100
13462251	NOT1_FAT16533	NOT1	139
13462252	NOT1_FAT16533	NOT1	172
13462253	NOT1_FAT16533	NOT1	151
13462254	NOT1_FAT16533	NOT1	124
13462255	NOT1_FAT16533	NOT1	170
13462256	NOT1_FAT16533	NOT1	99
13462257	NOT1_FAT16533	NOT1	144
13462258	NOT1_FAT16533	NOT1	16
13462259	NOT1_FAT16533	NOT1	97
13462260	NOT1_FAT16533	NOT1	165
13462261	NOT1_FAT16533	NOT1	89
13462262	NOT1_FAT16533	NOT1	162
13462263	NOT1_FAT16533	NOT1	93
13462264	NOT1_FAT16533	NOT1	125
13462265	NOT1_FAT16533	NOT1	144
13462266	NOT1_FAT16533	NOT1	130
13462267	NOT1_FAT16533	NOT1	106
13462268	NOT1_FAT16533	NOT1	100
13462269	NOT1_FAT16533	NOT1	139
13462270	NOT1_FAT16533	NOT1	172
13462271	NOT1_FAT16533	NOT1	151
13462272	NOT1_FAT16533	NOT1	124
13462273	NOT1_FAT16533	NOT1	170
13462274	NOT1_FAT16533	NOT1	99
13462275	NOT1_FAT16533	NOT1	144
13462276	NOT1_FAT16533	NOT1	16
13462277	NOT1_FAT16533	NOT1	97
13462278	NOT1_FAT16533	NOT1	125
13462279	NOT1_FAT16533	NOT1	144
13462280	NOT1_FAT16533	NOT1	130
13462281	NOT1_FAT16533	NOT1	139
13462282	NOT1_FAT16533	NOT1	100
13462283	NOT1_FAT16533	NOT1	106
13462284	NOT1_FAT16533	NOT1	172
13462285	NOT1_FAT16533	NOT1	151
13462286	NOT1_FAT16533	NOT1	124
13462287	NOT1_FAT16533	NOT1	170
13462288	NOT1_FAT16533	NOT1	99
13462289	NOT1_FAT16533	NOT1	144
13462290	NOT1_FAT16533	NOT1	97
13462291	NOT1_FAT16533	NOT1	165
13462292	NOT1_FAT16533	NOT1	89
13462293	NOT1_FAT16533	NOT1	162
13462294	NOT1_FAT16533	NOT1	93
13462295	NOT1_FAT16533	NOT1	16
13462296	NOT1_FAT16533	NOT1	97
13462297	NOT1_FAT16533	NOT1	99
13462298	NOT1_FAT16533	NOT1	144
13462299	NOT1_FAT16533	NOT1	97
13462300	NOT1_FAT16533	NOT1	165
13462301	NOT1_FAT16533	NOT1	89
13462302	NOT1_FAT16533	NOT1	162
13462303	NOT1_FAT16533	NOT1	93
13462304	NOT1_FAT16533	NOT1	67
13462305	NOT1_FAT16533	NOT1	75
13462306	NOT1_FAT16533	NOT1	288
13462307	NOT1_FAT16533	NOT1	250
13462308	NOT1_FAT16533	NOT1	60
13462309	NOT1_FAT16533	NOT1	36
13462310	NOT1_FAT16533	NOT1	67
13462311	NOT1_FAT16533	NOT1	75
13462312	NOT1_FAT16533	NOT1	288
13462313	NOT1_FAT16533	NOT1	250
13462314	NOT1_FAT16533	NOT1	60
13462315	NOT1_FAT16533	NOT1	36
13462316	NOT1_FAT16533	NOT1	51
13462317	NOT1_FAT16533	NOT1	75
13462318	NOT1_FAT16533	NOT1	288
13462319	NOT1_FAT16533	NOT1	250
13462320	NOT1_FAT16533	NOT1	67
13462321	NOT1_FAT16533	NOT1	144
13462322	NOT1_FAT16533	NOT1	288
13462323	NOT1_FAT16533	NOT1	36
13462324	NOT1_FAT16533	NOT1	51
13462325	NOT1_FAT16533	NOT1	60
13462326	NOT1_FAT16533	NOT1	36
13462327	NOT1_FAT16533	NOT1	51
13462328	NOT1_FAT16533	NOT1	67
13462329	NOT1_FAT16533	NOT1	250
13462330	NOT1_FAT16533	NOT1	60
13462331	NOT1_FAT16533	NOT1	51
13462332	NOT1_FAT16533	NOT1	250
13462333	NOT1_FAT16533	NOT1	51
13462334	NOT1_FAT16533	NOT1	144
13462335	NOT1_FAT16533	NOT1	67
13462336	NOT1_FAT16533	NOT1	75
13462337	NOT1_FAT16533	NOT1	288
13462338	NOT1_FAT16533	NOT1	250
13462339	NOT1_FAT16533	NOT1	60
13462340	NOT1_FAT16533	NOT1	51
13462341	NOT1_FAT16533	NOT1	144
13462342	NOT1_FAT16533	NOT1	144
13462343	NOT1_FAT16533	NOT1	144
13462344	NOT1_FAT16533	NOT1	67
13462345	NOT1_FAT16533	NOT1	75
13462346	NOT1_FAT16533	NOT1	288
13462347	NOT1_FAT16533	NOT1	60
13462348	NOT1_FAT16533	NOT1	36
13462349	NOT1_FAT16533	NOT1	67
13462350	NOT1_FAT16533	NOT1	75
13462351	NOT1_FAT16533	NOT1	36
13462352	NOT1_FAT16533	NOT1	393
13462353	NOT1_FAT16533	NOT1	138
13462354	NOT1_FAT16533	NOT1	196
13462355	NOT1_FAT16533	NOT1	174
13462356	NOT1_FAT16533	NOT1	38
13462357	NOT1_FAT16533	NOT1	112
13462358	NOT1_FAT16533	NOT1	40
13462359	NOT1_FAT16533	NOT1	67
13462360	NOT1_FAT16533	NOT1	75
13462361	NOT1_FAT16533	NOT1	157
13462362	NOT1_FAT16533	NOT1	85
13462363	NOT1_FAT16533	NOT1	138
13462364	NOT1_FAT16533	NOT1	196
13462365	NOT1_FAT16533	NOT1	138
13462366	NOT1_FAT16533	NOT1	196
13462367	NOT1_FAT16533	NOT1	75
13462368	NOT1_FAT16533	NOT1	157
13462369	NOT1_FAT16533	NOT1	38
13462370	NOT1_FAT16533	NOT1	112
13462371	NOT1_FAT16533	NOT1	67
13462372	NOT1_FAT16533	NOT1	40
13462373	NOT1_FAT16533	NOT1	174
13462374	NOT1_FAT16533	NOT1	85
13462375	NOT1_FAT16533	NOT1	138
13462376	NOT1_FAT16533	NOT1	196
13462377	NOT1_FAT16533	NOT1	393
13462378	NOT1_FAT16533	NOT1	174
13462379	NOT1_FAT16533	NOT1	38
13462380	NOT1_FAT16533	NOT1	112
13462381	NOT1_FAT16533	NOT1	40
13462382	NOT1_FAT16533	NOT1	75
13462383	NOT1_FAT16533	NOT1	157
13462384	NOT1_FAT16533	NOT1	67
13462385	NOT1_FAT16533	NOT1	85
13462386	NOT1_FAT16533	NOT1	138
13462387	NOT1_FAT16533	NOT1	196
13462388	NOT1_FAT16533	NOT1	174
13462389	NOT1_FAT16533	NOT1	38
13462390	NOT1_FAT16533	NOT1	112
13462391	NOT1_FAT16533	NOT1	40
13462392	NOT1_FAT16533	NOT1	67
13462393	NOT1_FAT16533	NOT1	75
13462394	NOT1_FAT16533	NOT1	157
13462395	NOT1_FAT16533	NOT1	85
13462396	NOT1_FAT16533	NOT1	138
13462397	NOT1_FAT16533	NOT1	196
13462398	NOT1_FAT16533	NOT1	148
13462399	NOT1_FAT16533	NOT1	100
13462400	NOT1_FAT16533	NOT1	94
13462401	NOT1_FAT16533	NOT1	65
13462402	NOT1_FAT16533	NOT1	110
13462403	NOT1_FAT16533	NOT1	99
13462404	NOT1_FAT16533	NOT1	59
13462405	NOT1_FAT16533	NOT1	141
13462406	NOT1_FAT16533	NOT1	51
13462407	NOT1_FAT16533	NOT1	48
13462408	NOT1_FAT16533	NOT1	154
13462409	NOT1_FAT16533	NOT1	145
13462410	NOT1_FAT16533	NOT1	151
13462411	NOT1_FAT16533	NOT1	145
13462412	NOT1_FAT16533	NOT1	105
13462413	NOT1_FAT16533	NOT1	92
13462414	NOT1_FAT16533	NOT1	74
13462415	NOT1_FAT16533	NOT1	120
13462416	NOT1_FAT16533	NOT1	61
13462417	NOT1_FAT16533	NOT1	206
13462418	NOT1_FAT16533	NOT1	60
13462419	NOT1_FAT16533	NOT1	49
13462420	NOT1_FAT16533	NOT1	115
13462421	NOT1_FAT16533	NOT1	102
13462422	NOT1_FAT16533	NOT1	43
13462423	NOT1_FAT16533	NOT1	109
13462424	NOT1_FAT16533	NOT1	122
13462425	NOT1_FAT16533	NOT1	66
13462426	NOT1_FAT16533	NOT1	135
13462427	NOT1_FAT16533	NOT1	121
13462428	NOT1_FAT16533	NOT1	146
13462429	NOT1_FAT16533	NOT1	38
13462430	NOT1_FAT16533	NOT1	38
13462431	NOT1_FAT16533	NOT1	208
13462432	NOT1_FAT16533	NOT1	67
13462433	NOT1_FAT16533	NOT1	34
13462434	NOT1_FAT16533	NOT1	160
13462435	NOT1_FAT16533	NOT1	91
13462436	NOT1_FAT16533	NOT1	110
13462437	NOT1_FAT16533	NOT1	74
13462438	NOT1_FAT16533	NOT1	136
13462439	NOT1_FAT16533	NOT1	411
13462440	NOT1_FAT16533	NOT1	50
13462441	NOT1_FAT16533	NOT1	100
13462442	NOT1_FAT16533	NOT1	161
13462443	NOT1_FAT16533	NOT1	197
13462444	NOT1_FAT16533	NOT1	105
13462445	NOT1_FAT16533	NOT1	158
13462446	NOT1_FAT16533	NOT1	149
13462447	NOT1_FAT16533	NOT1	123
13462448	NOT1_FAT16533	NOT1	199
13462449	NOT1_FAT16533	NOT1	49
13462450	NOT1_FAT16533	NOT1	150
13462451	NOT1_FAT16533	NOT1	8
13462452	NOT1_FAT16533	NOT1	50
13462453	NOT1_FAT16533	NOT1	43
13462454	NOT1_FAT16533	NOT1	88
13462455	NOT1_FAT16533	NOT1	302
13462456	NOT1_FAT16533	NOT1	72
13462457	NOT1_FAT16533	NOT1	54
13462458	NOT1_FAT16533	NOT1	98
13462459	NOT1_FAT16533	NOT1	84
13462460	NOT1_FAT16533	NOT1	85
13462461	NOT1_FAT16533	NOT1	61
13462462	NOT1_FAT16533	NOT1	289
13462463	NOT1_FAT16533	NOT1	129
13462464	NOT1_FAT16533	NOT1	158
13462465	NOT1_FAT16533	NOT1	138
13462466	NOT1_FAT16533	NOT1	34
13462467	NOT1_FAT16533	NOT1	178
13462468	NOT1_FAT16533	NOT1	126
13462469	NOT1_FAT16533	NOT1	60
13462470	NOT1_FAT16533	NOT1	203
13462471	NOT1_FAT16533	NOT1	217
13462472	NOT1_FAT16533	NOT1	102
13462473	NOT1_FAT16533	NOT1	144
13462474	NOT1_FAT16533	NOT1	279
13462475	NOT1_FAT16533	NOT1	192
13462476	NOT1_FAT16533	NOT1	33
13462477	NOT1_FAT16533	NOT1	47
13462478	NOT1_FAT16533	NOT1	125
13462479	NOT1_FAT16533	NOT1	102
13462480	NOT1_FAT16533	NOT1	68
13462481	NOT1_FAT16533	NOT1	72
13462482	NOT1_FAT16533	NOT1	81
13462483	NOT1_FAT16533	NOT1	103
13462484	NOT1_FAT16533	NOT1	216
13462485	NOT1_FAT16533	NOT1	122
13462486	NOT1_FAT16533	NOT1	160
13462487	NOT1_FAT16533	NOT1	66
13462488	NOT1_FAT16533	NOT1	185
13462489	NOT1_FAT16533	NOT1	182
13462490	NOT1_FAT16533	NOT1	174
13462491	NOT1_FAT16533	NOT1	142
13462492	NOT1_FAT16533	NOT1	105
13462493	NOT1_FAT16533	NOT1	74
13462494	NOT1_FAT16533	NOT1	140
13462495	NOT1_FAT16533	NOT1	92
13462496	NOT1_FAT16533	NOT1	126
13462497	NOT1_FAT16533	NOT1	147
13462498	NOT1_FAT16533	NOT1	11
13462499	NOT1_FAT16533	NOT1	105
13462500	NOT1_FAT16533	NOT1	126
13462501	NOT1_FAT16533	NOT1	112
13462502	NOT1_FAT16533	NOT1	157
13462503	NOT1_FAT16533	NOT1	131
13462504	NOT1_FAT16533	NOT1	138
13462505	NOT1_FAT16533	NOT1	66
13462506	NOT1_FAT16533	NOT1	38
13462507	NOT1_FAT16533	NOT1	49
13462508	NOT1_FAT16533	NOT1	38
13462509	NOT1_FAT16533	NOT1	208
13462510	NOT1_FAT16533	NOT1	115
13462511	NOT1_FAT16533	NOT1	135
13462512	NOT1_FAT16533	NOT1	148
13462513	NOT1_FAT16533	NOT1	120
13462514	NOT1_FAT16533	NOT1	74
13462515	NOT1_FAT16533	NOT1	178
13462516	NOT1_FAT16533	NOT1	67
13462517	NOT1_FAT16533	NOT1	61
13462518	NOT1_FAT16533	NOT1	34
13462519	NOT1_FAT16533	NOT1	110
13462520	NOT1_FAT16533	NOT1	160
13462521	NOT1_FAT16533	NOT1	141
13462522	NOT1_FAT16533	NOT1	154
13462523	NOT1_FAT16533	NOT1	121
13462524	NOT1_FAT16533	NOT1	126
13462525	NOT1_FAT16533	NOT1	151
13462526	NOT1_FAT16533	NOT1	206
13462527	NOT1_FAT16533	NOT1	99
13462528	NOT1_FAT16533	NOT1	43
13462529	NOT1_FAT16533	NOT1	60
13462530	NOT1_FAT16533	NOT1	60
13462531	NOT1_FAT16533	NOT1	91
13462532	NOT1_FAT16533	NOT1	203
13462533	NOT1_FAT16533	NOT1	145
13462534	NOT1_FAT16533	NOT1	109
13462535	NOT1_FAT16533	NOT1	59
13462536	NOT1_FAT16533	NOT1	110
13462537	NOT1_FAT16533	NOT1	122
13462538	NOT1_FAT16533	NOT1	92
13462539	NOT1_FAT16533	NOT1	94
13462540	NOT1_FAT16533	NOT1	65
13462541	NOT1_FAT16533	NOT1	145
13462542	NOT1_FAT16533	NOT1	146
13462543	NOT1_FAT16533	NOT1	74
13462544	NOT1_FAT16533	NOT1	136
13462545	NOT1_FAT16533	NOT1	411
13462546	NOT1_FAT16533	NOT1	50
13462547	NOT1_FAT16533	NOT1	48
13462548	NOT1_FAT16533	NOT1	100
13462549	NOT1_FAT16533	NOT1	161
13462550	NOT1_FAT16533	NOT1	100
13462551	NOT1_FAT16533	NOT1	197
13462552	NOT1_FAT16533	NOT1	105
13462553	NOT1_FAT16533	NOT1	158
13462554	NOT1_FAT16533	NOT1	149
13462555	NOT1_FAT16533	NOT1	85
13462556	NOT1_FAT16533	NOT1	61
13462557	NOT1_FAT16533	NOT1	123
13462558	NOT1_FAT16533	NOT1	199
13462559	NOT1_FAT16533	NOT1	49
13462560	NOT1_FAT16533	NOT1	150
13462561	NOT1_FAT16533	NOT1	8
13462562	NOT1_FAT16533	NOT1	50
13462563	NOT1_FAT16533	NOT1	43
13462564	NOT1_FAT16533	NOT1	88
13462565	NOT1_FAT16533	NOT1	302
13462566	NOT1_FAT16533	NOT1	51
13462567	NOT1_FAT16533	NOT1	72
13462568	NOT1_FAT16533	NOT1	54
13462569	NOT1_FAT16533	NOT1	98
13462570	NOT1_FAT16533	NOT1	289
13462571	NOT1_FAT16533	NOT1	84
13462572	NOT1_FAT16533	NOT1	129
13462573	NOT1_FAT16533	NOT1	158
13462574	NOT1_FAT16533	NOT1	34
13462575	NOT1_FAT16533	NOT1	192
13462576	NOT1_FAT16533	NOT1	144
13462577	NOT1_FAT16533	NOT1	279
13462578	NOT1_FAT16533	NOT1	33
13462579	NOT1_FAT16533	NOT1	47
13462580	NOT1_FAT16533	NOT1	125
13462581	NOT1_FAT16533	NOT1	217
13462582	NOT1_FAT16533	NOT1	102
13462583	NOT1_FAT16533	NOT1	68
13462584	NOT1_FAT16533	NOT1	72
13462585	NOT1_FAT16533	NOT1	81
13462586	NOT1_FAT16533	NOT1	103
13462587	NOT1_FAT16533	NOT1	216
13462588	NOT1_FAT16533	NOT1	160
13462589	NOT1_FAT16533	NOT1	66
13462590	NOT1_FAT16533	NOT1	185
13462591	NOT1_FAT16533	NOT1	182
13462592	NOT1_FAT16533	NOT1	174
13462593	NOT1_FAT16533	NOT1	142
13462594	NOT1_FAT16533	NOT1	105
13462595	NOT1_FAT16533	NOT1	74
13462596	NOT1_FAT16533	NOT1	140
13462597	NOT1_FAT16533	NOT1	92
13462598	NOT1_FAT16533	NOT1	126
13462599	NOT1_FAT16533	NOT1	147
13462600	NOT1_FAT16533	NOT1	11
13462601	NOT1_FAT16533	NOT1	105
13462602	NOT1_FAT16533	NOT1	126
13462603	NOT1_FAT16533	NOT1	112
13462604	NOT1_FAT16533	NOT1	157
13462605	NOT1_FAT16533	NOT1	100
13462606	NOT1_FAT16533	NOT1	94
13462607	NOT1_FAT16533	NOT1	65
13462608	NOT1_FAT16533	NOT1	148
13462609	NOT1_FAT16533	NOT1	141
13462610	NOT1_FAT16533	NOT1	99
13462611	NOT1_FAT16533	NOT1	51
13462612	NOT1_FAT16533	NOT1	59
13462613	NOT1_FAT16533	NOT1	48
13462614	NOT1_FAT16533	NOT1	154
13462615	NOT1_FAT16533	NOT1	145
13462616	NOT1_FAT16533	NOT1	151
13462617	NOT1_FAT16533	NOT1	145
13462618	NOT1_FAT16533	NOT1	92
13462619	NOT1_FAT16533	NOT1	74
13462620	NOT1_FAT16533	NOT1	120
13462621	NOT1_FAT16533	NOT1	61
13462622	NOT1_FAT16533	NOT1	206
13462623	NOT1_FAT16533	NOT1	60
13462624	NOT1_FAT16533	NOT1	49
13462625	NOT1_FAT16533	NOT1	115
13462626	NOT1_FAT16533	NOT1	43
13462627	NOT1_FAT16533	NOT1	109
13462628	NOT1_FAT16533	NOT1	122
13462629	NOT1_FAT16533	NOT1	66
13462630	NOT1_FAT16533	NOT1	135
13462631	NOT1_FAT16533	NOT1	121
13462632	NOT1_FAT16533	NOT1	146
13462633	NOT1_FAT16533	NOT1	38
13462634	NOT1_FAT16533	NOT1	38
13462635	NOT1_FAT16533	NOT1	208
13462636	NOT1_FAT16533	NOT1	67
13462637	NOT1_FAT16533	NOT1	34
13462638	NOT1_FAT16533	NOT1	160
13462639	NOT1_FAT16533	NOT1	91
13462640	NOT1_FAT16533	NOT1	110
13462641	NOT1_FAT16533	NOT1	74
13462642	NOT1_FAT16533	NOT1	136
13462643	NOT1_FAT16533	NOT1	411
13462644	NOT1_FAT16533	NOT1	50
13462645	NOT1_FAT16533	NOT1	100
13462646	NOT1_FAT16533	NOT1	161
13462647	NOT1_FAT16533	NOT1	197
13462648	NOT1_FAT16533	NOT1	105
13462649	NOT1_FAT16533	NOT1	158
13462650	NOT1_FAT16533	NOT1	149
13462651	NOT1_FAT16533	NOT1	123
13462652	NOT1_FAT16533	NOT1	199
13462653	NOT1_FAT16533	NOT1	49
13462654	NOT1_FAT16533	NOT1	150
13462655	NOT1_FAT16533	NOT1	8
13462656	NOT1_FAT16533	NOT1	50
13462657	NOT1_FAT16533	NOT1	43
13462658	NOT1_FAT16533	NOT1	88
13462659	NOT1_FAT16533	NOT1	302
13462660	NOT1_FAT16533	NOT1	72
13462661	NOT1_FAT16533	NOT1	54
13462662	NOT1_FAT16533	NOT1	98
13462663	NOT1_FAT16533	NOT1	84
13462664	NOT1_FAT16533	NOT1	85
13462665	NOT1_FAT16533	NOT1	61
13462666	NOT1_FAT16533	NOT1	289
13462667	NOT1_FAT16533	NOT1	129
13462668	NOT1_FAT16533	NOT1	158
13462669	NOT1_FAT16533	NOT1	138
13462670	NOT1_FAT16533	NOT1	34
13462671	NOT1_FAT16533	NOT1	178
13462672	NOT1_FAT16533	NOT1	110
13462673	NOT1_FAT16533	NOT1	126
13462674	NOT1_FAT16533	NOT1	60
13462675	NOT1_FAT16533	NOT1	203
13462676	NOT1_FAT16533	NOT1	192
13462677	NOT1_FAT16533	NOT1	144
13462678	NOT1_FAT16533	NOT1	279
13462679	NOT1_FAT16533	NOT1	33
13462680	NOT1_FAT16533	NOT1	47
13462681	NOT1_FAT16533	NOT1	125
13462682	NOT1_FAT16533	NOT1	217
13462683	NOT1_FAT16533	NOT1	102
13462684	NOT1_FAT16533	NOT1	68
13462685	NOT1_FAT16533	NOT1	72
13462686	NOT1_FAT16533	NOT1	81
13462687	NOT1_FAT16533	NOT1	103
13462688	NOT1_FAT16533	NOT1	216
13462689	NOT1_FAT16533	NOT1	160
13462690	NOT1_FAT16533	NOT1	66
13462691	NOT1_FAT16533	NOT1	185
13462692	NOT1_FAT16533	NOT1	182
13462693	NOT1_FAT16533	NOT1	174
13462694	NOT1_FAT16533	NOT1	142
13462695	NOT1_FAT16533	NOT1	105
13462696	NOT1_FAT16533	NOT1	74
13462697	NOT1_FAT16533	NOT1	140
13462698	NOT1_FAT16533	NOT1	92
13462699	NOT1_FAT16533	NOT1	126
13462700	NOT1_FAT16533	NOT1	147
13462701	NOT1_FAT16533	NOT1	11
13462702	NOT1_FAT16533	NOT1	105
13462703	NOT1_FAT16533	NOT1	126
13462704	NOT1_FAT16533	NOT1	112
13462705	NOT1_FAT16533	NOT1	157
13462706	NOT1_FAT16533	NOT1	138
13462707	NOT1_FAT16533	NOT1	48
13462708	NOT1_FAT16533	NOT1	100
13462709	NOT1_FAT16533	NOT1	94
13462710	NOT1_FAT16533	NOT1	148
13462711	NOT1_FAT16533	NOT1	141
13462712	NOT1_FAT16533	NOT1	154
13462713	NOT1_FAT16533	NOT1	126
13462714	NOT1_FAT16533	NOT1	145
13462715	NOT1_FAT16533	NOT1	151
13462716	NOT1_FAT16533	NOT1	99
13462717	NOT1_FAT16533	NOT1	60
13462718	NOT1_FAT16533	NOT1	145
13462719	NOT1_FAT16533	NOT1	51
13462720	NOT1_FAT16533	NOT1	59
13462721	NOT1_FAT16533	NOT1	92
13462722	NOT1_FAT16533	NOT1	65
13462723	NOT1_FAT16533	NOT1	61
13462724	NOT1_FAT16533	NOT1	206
13462725	NOT1_FAT16533	NOT1	60
13462726	NOT1_FAT16533	NOT1	49
13462727	NOT1_FAT16533	NOT1	115
13462728	NOT1_FAT16533	NOT1	203
13462729	NOT1_FAT16533	NOT1	109
13462730	NOT1_FAT16533	NOT1	122
13462731	NOT1_FAT16533	NOT1	66
13462732	NOT1_FAT16533	NOT1	135
13462733	NOT1_FAT16533	NOT1	121
13462734	NOT1_FAT16533	NOT1	178
13462735	NOT1_FAT16533	NOT1	146
13462736	NOT1_FAT16533	NOT1	38
13462737	NOT1_FAT16533	NOT1	38
13462738	NOT1_FAT16533	NOT1	208
13462739	NOT1_FAT16533	NOT1	67
13462740	NOT1_FAT16533	NOT1	34
13462741	NOT1_FAT16533	NOT1	160
13462742	NOT1_FAT16533	NOT1	91
13462743	NOT1_FAT16533	NOT1	110
13462744	NOT1_FAT16533	NOT1	74
13462745	NOT1_FAT16533	NOT1	136
13462746	NOT1_FAT16533	NOT1	411
13462747	NOT1_FAT16533	NOT1	50
13462748	NOT1_FAT16533	NOT1	161
13462749	NOT1_FAT16533	NOT1	197
13462750	NOT1_FAT16533	NOT1	105
13462751	NOT1_FAT16533	NOT1	158
13462752	NOT1_FAT16533	NOT1	149
13462753	NOT1_FAT16533	NOT1	61
13462754	NOT1_FAT16533	NOT1	123
13462755	NOT1_FAT16533	NOT1	199
13462756	NOT1_FAT16533	NOT1	49
13462757	NOT1_FAT16533	NOT1	150
13462758	NOT1_FAT16533	NOT1	8
13462759	NOT1_FAT16533	NOT1	50
13462760	NOT1_FAT16533	NOT1	43
13462761	NOT1_FAT16533	NOT1	88
13462762	NOT1_FAT16533	NOT1	302
13462763	NOT1_FAT16533	NOT1	72
13462764	NOT1_FAT16533	NOT1	289
13462765	NOT1_FAT16533	NOT1	84
13462766	NOT1_FAT16533	NOT1	34
13462767	NOT1_FAT16533	NOT1	144
13462768	NOT1_FAT16533	NOT1	102
13462769	NOT1_FAT16533	NOT1	47
13462770	NOT1_FAT16533	NOT1	125
13462771	NOT1_FAT16533	NOT1	33
13462772	NOT1_FAT16533	NOT1	68
13462773	NOT1_FAT16533	NOT1	72
13462774	NOT1_FAT16533	NOT1	81
13462775	NOT1_FAT16533	NOT1	103
13462776	NOT1_FAT16533	NOT1	216
13462777	NOT1_FAT16533	NOT1	160
13462778	NOT1_FAT16533	NOT1	66
13462779	NOT1_FAT16533	NOT1	185
13462780	NOT1_FAT16533	NOT1	182
13462781	NOT1_FAT16533	NOT1	174
13462782	NOT1_FAT16533	NOT1	142
13462783	NOT1_FAT16533	NOT1	74
13462784	NOT1_FAT16533	NOT1	140
13462785	NOT1_FAT16533	NOT1	92
13462786	NOT1_FAT16533	NOT1	126
13462787	NOT1_FAT16533	NOT1	11
13462788	NOT1_FAT16533	NOT1	105
13462789	NOT1_FAT16533	NOT1	126
13462790	NOT1_FAT16533	NOT1	112
13462791	NOT1_FAT16533	NOT1	157
13462792	NOT1_FAT16533	NOT1	178
13462793	NOT1_FAT16533	NOT1	138
13462794	NOT1_FAT16533	NOT1	126
13462795	NOT1_FAT16533	NOT1	203
13462796	NOT1_FAT16533	NOT1	34
13462797	NOT1_FAT16533	NOT1	129
13462798	NOT1_FAT16533	NOT1	279
13462799	NOT1_FAT16533	NOT1	85
13462800	NOT1_FAT16533	NOT1	289
13462801	NOT1_FAT16533	NOT1	33
13462802	NOT1_FAT16533	NOT1	47
13462803	NOT1_FAT16533	NOT1	125
13462804	NOT1_FAT16533	NOT1	102
13462805	NOT1_FAT16533	NOT1	68
13462806	NOT1_FAT16533	NOT1	72
13462807	NOT1_FAT16533	NOT1	103
13462808	NOT1_FAT16533	NOT1	174
13462809	NOT1_FAT16533	NOT1	140
13462810	NOT1_FAT16533	NOT1	148
13462811	NOT1_FAT16533	NOT1	178
13462812	NOT1_FAT16533	NOT1	138
13462813	NOT1_FAT16533	NOT1	110
13462814	NOT1_FAT16533	NOT1	126
13462815	NOT1_FAT16533	NOT1	60
13462816	NOT1_FAT16533	NOT1	145
13462817	NOT1_FAT16533	NOT1	60
13462818	NOT1_FAT16533	NOT1	49
13462819	NOT1_FAT16533	NOT1	203
13462820	NOT1_FAT16533	NOT1	122
13462821	NOT1_FAT16533	NOT1	34
13462822	NOT1_FAT16533	NOT1	158
13462823	NOT1_FAT16533	NOT1	129
13462824	NOT1_FAT16533	NOT1	49
13462825	NOT1_FAT16533	NOT1	8
13462826	NOT1_FAT16533	NOT1	149
13462827	NOT1_FAT16533	NOT1	146
13462828	NOT1_FAT16533	NOT1	98
13462829	NOT1_FAT16533	NOT1	85
13462830	NOT1_FAT16533	NOT1	289
13462831	NOT1_FAT16533	NOT1	279
13462832	NOT1_FAT16533	NOT1	47
13462833	NOT1_FAT16533	NOT1	68
13462834	NOT1_FAT16533	NOT1	72
13462835	NOT1_FAT16533	NOT1	103
13462836	NOT1_FAT16533	NOT1	102
13462837	NOT1_FAT16533	NOT1	279
13462838	NOT1_FAT16533	NOT1	102
13462839	NOT1_FAT16533	NOT1	144
13462840	NOT1_FAT16533	NOT1	192
13462841	NOT1_FAT16533	NOT1	217
13462842	NOT1_FAT16533	NOT1	102
13462843	NOT1_FAT16533	NOT1	102
13462844	NOT1_FAT16533	NOT1	51
13462845	NOT1_FAT16533	NOT1	51
13462846	NOT1_FAT16533	NOT1	155
13462847	NOT1_FAT16533	NOT1	89
13462848	NOT1_FAT16533	NOT1	246
13462849	NOT1_FAT16533	NOT1	100
13462850	NOT1_FAT16533	NOT1	169
13462851	NOT1_FAT16533	NOT1	51
13462852	NOT1_FAT16533	NOT1	155
13462853	NOT1_FAT16533	NOT1	108
13462854	NOT1_FAT16533	NOT1	112
13462855	NOT1_FAT16533	NOT1	125
13462856	NOT1_FAT16533	NOT1	86
13462857	NOT1_FAT16533	NOT1	104
13462858	NOT1_FAT16533	NOT1	104
13462859	NOT1_FAT16533	NOT1	39
13462860	NOT1_FAT16533	NOT1	131
13462861	NOT1_FAT16533	NOT1	139
13462862	NOT1_FAT16533	NOT1	118
13462863	NOT1_FAT16533	NOT1	249
13462864	NOT1_FAT16533	NOT1	185
13462865	NOT1_FAT16533	NOT1	82
13462866	NOT1_FAT16533	NOT1	82
13462867	NOT1_FAT16533	NOT1	51
13462868	NOT1_FAT16533	NOT1	125
13462869	NOT1_FAT16533	NOT1	248
13462870	NOT1_FAT16533	NOT1	276
13462871	NOT1_FAT16533	NOT1	276
13462872	NOT1_FAT16533	NOT1	274
13462873	NOT1_FAT16533	NOT1	274
13462874	NOT1_FAT16533	NOT1	248
13462875	NOT1_FAT16533	NOT1	248
13462876	NOT1_FAT16533	NOT1	248
13462877	NOT1_FAT16533	NOT1	248
13462878	NOT1_FAT16533	NOT1	115
13462879	NOT1_FAT16533	NOT1	70
13462880	NOT1_FAT16533	NOT1	44
13462881	NOT1_FAT16533	NOT1	138
13462882	NOT1_FAT16533	NOT1	81
13462883	NOT1_FAT16533	NOT1	126
13462884	NOT1_FAT16533	NOT1	94
13462885	NOT1_FAT16533	NOT1	146
13462886	NOT1_FAT16533	NOT1	159
13462887	NOT1_FAT16533	NOT1	117
13462888	NOT1_FAT16533	NOT1	50
13462889	NOT1_FAT16533	NOT1	81
13462890	NOT1_FAT16533	NOT1	50
13462891	NOT1_FAT16533	NOT1	50
13462892	NOT1_FAT16533	NOT1	115
13462893	NOT1_FAT16533	NOT1	70
13462894	NOT1_FAT16533	NOT1	44
13462895	NOT1_FAT16533	NOT1	138
13462896	NOT1_FAT16533	NOT1	81
13462897	NOT1_FAT16533	NOT1	126
13462898	NOT1_FAT16533	NOT1	94
13462899	NOT1_FAT16533	NOT1	146
13462900	NOT1_FAT16533	NOT1	50
13462901	NOT1_FAT16533	NOT1	81
13462902	NOT1_FAT16533	NOT1	250
13462903	NOT1_FAT16533	NOT1	310
13462904	NOT1_FAT16533	NOT1	70
13462905	NOT1_FAT16533	NOT1	71
13462906	NOT1_FAT16533	NOT1	129
13462907	NOT1_FAT16533	NOT1	68
13462908	NOT1_FAT16533	NOT1	42
13462909	NOT1_FAT16533	NOT1	90
13462910	NOT1_FAT16533	NOT1	86
13462911	NOT1_FAT16533	NOT1	57
13462912	NOT1_FAT16533	NOT1	92
13462913	NOT1_FAT16533	NOT1	112
13462914	NOT1_FAT16533	NOT1	48
13462915	NOT1_FAT16533	NOT1	31
13462916	NOT1_FAT16533	NOT1	28
13462917	NOT1_FAT16533	NOT1	92
13462918	NOT1_FAT16533	NOT1	76
13462919	NOT1_FAT16533	NOT1	83
13462920	NOT1_FAT16533	NOT1	178
13462921	NOT1_FAT16533	NOT1	89
13462922	NOT1_FAT16533	NOT1	94
13462923	NOT1_FAT16533	NOT1	108
13462924	NOT1_FAT16533	NOT1	94
13462925	NOT1_FAT16533	NOT1	135
13462926	NOT1_FAT16533	NOT1	68
13462927	NOT1_FAT16533	NOT1	44
13462928	NOT1_FAT16533	NOT1	103
13462929	NOT1_FAT16533	NOT1	200
13462930	NOT1_FAT16533	NOT1	53
13462931	NOT1_FAT16533	NOT1	108
13462932	NOT1_FAT16533	NOT1	141
13462933	NOT1_FAT16533	NOT1	104
13462934	NOT1_FAT16533	NOT1	225
13462935	NOT1_FAT16533	NOT1	110
13462936	NOT1_FAT16533	NOT1	65
13462937	NOT1_FAT16533	NOT1	144
13462938	NOT1_FAT16533	NOT1	238
13462939	NOT1_FAT16533	NOT1	103
13462940	NOT1_FAT16533	NOT1	69
13462941	NOT1_FAT16533	NOT1	36
13462942	NOT1_FAT16533	NOT1	130
13462943	NOT1_FAT16533	NOT1	68
13462944	NOT1_FAT16533	NOT1	43
13462945	NOT1_FAT16533	NOT1	176
13462946	NOT1_FAT16533	NOT1	115
13462947	NOT1_FAT16533	NOT1	47
13462948	NOT1_FAT16533	NOT1	34
13462949	NOT1_FAT16533	NOT1	100
13462950	NOT1_FAT16533	NOT1	94
13462951	NOT1_FAT16533	NOT1	233
13462952	NOT1_FAT16533	NOT1	98
13462953	NOT1_FAT16533	NOT1	65
13462954	NOT1_FAT16533	NOT1	16
13462955	NOT1_FAT16533	NOT1	70
13462956	NOT1_FAT16533	NOT1	41
13462957	NOT1_FAT16533	NOT1	50
13462958	NOT1_FAT16533	NOT1	156
13462959	NOT1_FAT16533	NOT1	47
13462960	NOT1_FAT16533	NOT1	310
13462961	NOT1_FAT16533	NOT1	70
13462962	NOT1_FAT16533	NOT1	68
13462963	NOT1_FAT16533	NOT1	45
13462964	NOT1_FAT16533	NOT1	42
13462965	NOT1_FAT16533	NOT1	90
13462966	NOT1_FAT16533	NOT1	117
13462967	NOT1_FAT16533	NOT1	59
13462968	NOT1_FAT16533	NOT1	57
13462969	NOT1_FAT16533	NOT1	92
13462970	NOT1_FAT16533	NOT1	112
13462971	NOT1_FAT16533	NOT1	48
13462972	NOT1_FAT16533	NOT1	31
13462973	NOT1_FAT16533	NOT1	229
13462974	NOT1_FAT16533	NOT1	28
13462975	NOT1_FAT16533	NOT1	92
13462976	NOT1_FAT16533	NOT1	76
13462977	NOT1_FAT16533	NOT1	83
13462978	NOT1_FAT16533	NOT1	178
13462979	NOT1_FAT16533	NOT1	89
13462980	NOT1_FAT16533	NOT1	94
13462981	NOT1_FAT16533	NOT1	108
13462982	NOT1_FAT16533	NOT1	120
13462983	NOT1_FAT16533	NOT1	135
13462984	NOT1_FAT16533	NOT1	68
13462985	NOT1_FAT16533	NOT1	44
13462986	NOT1_FAT16533	NOT1	253
13462987	NOT1_FAT16533	NOT1	200
13462988	NOT1_FAT16533	NOT1	53
13462989	NOT1_FAT16533	NOT1	108
13462990	NOT1_FAT16533	NOT1	141
13462991	NOT1_FAT16533	NOT1	225
13462992	NOT1_FAT16533	NOT1	110
13462993	NOT1_FAT16533	NOT1	65
13462994	NOT1_FAT16533	NOT1	144
13462995	NOT1_FAT16533	NOT1	238
13462996	NOT1_FAT16533	NOT1	103
13462997	NOT1_FAT16533	NOT1	54
13462998	NOT1_FAT16533	NOT1	69
13462999	NOT1_FAT16533	NOT1	36
13463000	NOT1_FAT16533	NOT1	130
13463001	NOT1_FAT16533	NOT1	68
13463002	NOT1_FAT16533	NOT1	124
13463003	NOT1_FAT16533	NOT1	43
13463004	NOT1_FAT16533	NOT1	89
13463005	NOT1_FAT16533	NOT1	176
13463006	NOT1_FAT16533	NOT1	115
13463007	NOT1_FAT16533	NOT1	47
13463008	NOT1_FAT16533	NOT1	34
13463009	NOT1_FAT16533	NOT1	100
13463010	NOT1_FAT16533	NOT1	94
13463011	NOT1_FAT16533	NOT1	233
13463012	NOT1_FAT16533	NOT1	98
13463013	NOT1_FAT16533	NOT1	65
13463014	NOT1_FAT16533	NOT1	16
13463015	NOT1_FAT16533	NOT1	70
13463016	NOT1_FAT16533	NOT1	41
13463017	NOT1_FAT16533	NOT1	50
13463018	NOT1_FAT16533	NOT1	47
13463019	NOT1_FAT16533	NOT1	250
13463020	NOT1_FAT16533	NOT1	128
13463021	NOT1_FAT16533	NOT1	115
13463022	NOT1_FAT16533	NOT1	310
13463023	NOT1_FAT16533	NOT1	70
13463024	NOT1_FAT16533	NOT1	71
13463025	NOT1_FAT16533	NOT1	129
13463026	NOT1_FAT16533	NOT1	68
13463027	NOT1_FAT16533	NOT1	45
13463028	NOT1_FAT16533	NOT1	42
13463029	NOT1_FAT16533	NOT1	90
13463030	NOT1_FAT16533	NOT1	97
13463031	NOT1_FAT16533	NOT1	117
13463032	NOT1_FAT16533	NOT1	86
13463033	NOT1_FAT16533	NOT1	59
13463034	NOT1_FAT16533	NOT1	57
13463035	NOT1_FAT16533	NOT1	92
13463036	NOT1_FAT16533	NOT1	112
13463037	NOT1_FAT16533	NOT1	48
13463038	NOT1_FAT16533	NOT1	31
13463039	NOT1_FAT16533	NOT1	229
13463040	NOT1_FAT16533	NOT1	218
13463041	NOT1_FAT16533	NOT1	28
13463042	NOT1_FAT16533	NOT1	92
13463043	NOT1_FAT16533	NOT1	76
13463044	NOT1_FAT16533	NOT1	83
13463045	NOT1_FAT16533	NOT1	178
13463046	NOT1_FAT16533	NOT1	176
13463047	NOT1_FAT16533	NOT1	89
13463048	NOT1_FAT16533	NOT1	94
13463049	NOT1_FAT16533	NOT1	130
13463050	NOT1_FAT16533	NOT1	108
13463051	NOT1_FAT16533	NOT1	120
13463052	NOT1_FAT16533	NOT1	94
13463053	NOT1_FAT16533	NOT1	135
13463054	NOT1_FAT16533	NOT1	68
13463055	NOT1_FAT16533	NOT1	89
13463056	NOT1_FAT16533	NOT1	44
13463057	NOT1_FAT16533	NOT1	253
13463058	NOT1_FAT16533	NOT1	103
13463059	NOT1_FAT16533	NOT1	63
13463060	NOT1_FAT16533	NOT1	59
13463061	NOT1_FAT16533	NOT1	200
13463062	NOT1_FAT16533	NOT1	53
13463063	NOT1_FAT16533	NOT1	133
13463064	NOT1_FAT16533	NOT1	108
13463065	NOT1_FAT16533	NOT1	141
13463066	NOT1_FAT16533	NOT1	104
13463067	NOT1_FAT16533	NOT1	225
13463068	NOT1_FAT16533	NOT1	110
13463069	NOT1_FAT16533	NOT1	281
13463070	NOT1_FAT16533	NOT1	65
13463071	NOT1_FAT16533	NOT1	144
13463072	NOT1_FAT16533	NOT1	103
13463073	NOT1_FAT16533	NOT1	106
13463074	NOT1_FAT16533	NOT1	117
13463075	NOT1_FAT16533	NOT1	54
13463076	NOT1_FAT16533	NOT1	69
13463077	NOT1_FAT16533	NOT1	36
13463078	NOT1_FAT16533	NOT1	123
13463079	NOT1_FAT16533	NOT1	124
13463080	NOT1_FAT16533	NOT1	43
13463081	NOT1_FAT16533	NOT1	68
13463082	NOT1_FAT16533	NOT1	238
13463083	NOT1_FAT16533	NOT1	47
13463084	NOT1_FAT16533	NOT1	34
13463085	NOT1_FAT16533	NOT1	100
13463086	NOT1_FAT16533	NOT1	94
13463087	NOT1_FAT16533	NOT1	98
13463088	NOT1_FAT16533	NOT1	65
13463089	NOT1_FAT16533	NOT1	70
13463090	NOT1_FAT16533	NOT1	41
13463091	NOT1_FAT16533	NOT1	50
13463092	NOT1_FAT16533	NOT1	156
13463093	NOT1_FAT16533	NOT1	70
13463094	NOT1_FAT16533	NOT1	128
13463095	NOT1_FAT16533	NOT1	71
13463096	NOT1_FAT16533	NOT1	250
13463097	NOT1_FAT16533	NOT1	310
13463098	NOT1_FAT16533	NOT1	129
13463099	NOT1_FAT16533	NOT1	115
13463100	NOT1_FAT16533	NOT1	68
13463101	NOT1_FAT16533	NOT1	45
13463102	NOT1_FAT16533	NOT1	42
13463103	NOT1_FAT16533	NOT1	90
13463104	NOT1_FAT16533	NOT1	97
13463105	NOT1_FAT16533	NOT1	117
13463106	NOT1_FAT16533	NOT1	86
13463107	NOT1_FAT16533	NOT1	59
13463108	NOT1_FAT16533	NOT1	57
13463109	NOT1_FAT16533	NOT1	92
13463110	NOT1_FAT16533	NOT1	112
13463111	NOT1_FAT16533	NOT1	48
13463112	NOT1_FAT16533	NOT1	31
13463113	NOT1_FAT16533	NOT1	229
13463114	NOT1_FAT16533	NOT1	218
13463115	NOT1_FAT16533	NOT1	28
13463116	NOT1_FAT16533	NOT1	92
13463117	NOT1_FAT16533	NOT1	76
13463118	NOT1_FAT16533	NOT1	83
13463119	NOT1_FAT16533	NOT1	178
13463120	NOT1_FAT16533	NOT1	176
13463121	NOT1_FAT16533	NOT1	89
13463122	NOT1_FAT16533	NOT1	94
13463123	NOT1_FAT16533	NOT1	130
13463124	NOT1_FAT16533	NOT1	108
13463125	NOT1_FAT16533	NOT1	120
13463126	NOT1_FAT16533	NOT1	94
13463127	NOT1_FAT16533	NOT1	135
13463128	NOT1_FAT16533	NOT1	68
13463129	NOT1_FAT16533	NOT1	89
13463130	NOT1_FAT16533	NOT1	44
13463131	NOT1_FAT16533	NOT1	253
13463132	NOT1_FAT16533	NOT1	103
13463133	NOT1_FAT16533	NOT1	63
13463134	NOT1_FAT16533	NOT1	59
13463135	NOT1_FAT16533	NOT1	200
13463136	NOT1_FAT16533	NOT1	53
13463137	NOT1_FAT16533	NOT1	133
13463138	NOT1_FAT16533	NOT1	108
13463139	NOT1_FAT16533	NOT1	141
13463140	NOT1_FAT16533	NOT1	104
13463141	NOT1_FAT16533	NOT1	225
13463142	NOT1_FAT16533	NOT1	110
13463143	NOT1_FAT16533	NOT1	281
13463144	NOT1_FAT16533	NOT1	65
13463145	NOT1_FAT16533	NOT1	144
13463146	NOT1_FAT16533	NOT1	103
13463147	NOT1_FAT16533	NOT1	106
13463148	NOT1_FAT16533	NOT1	117
13463149	NOT1_FAT16533	NOT1	54
13463150	NOT1_FAT16533	NOT1	69
13463151	NOT1_FAT16533	NOT1	36
13463152	NOT1_FAT16533	NOT1	123
13463153	NOT1_FAT16533	NOT1	124
13463154	NOT1_FAT16533	NOT1	43
13463155	NOT1_FAT16533	NOT1	68
13463156	NOT1_FAT16533	NOT1	238
13463157	NOT1_FAT16533	NOT1	47
13463158	NOT1_FAT16533	NOT1	34
13463159	NOT1_FAT16533	NOT1	100
13463160	NOT1_FAT16533	NOT1	94
13463161	NOT1_FAT16533	NOT1	98
13463162	NOT1_FAT16533	NOT1	16
13463163	NOT1_FAT16533	NOT1	41
13463164	NOT1_FAT16533	NOT1	156
13463165	NOT1_FAT16533	NOT1	248
13463166	NOT1_FAT16533	NOT1	97
13463167	NOT1_FAT16533	NOT1	45
13463168	NOT1_FAT16533	NOT1	117
13463169	NOT1_FAT16533	NOT1	120
13463170	NOT1_FAT16533	NOT1	128
13463171	NOT1_FAT16533	NOT1	71
13463172	NOT1_FAT16533	NOT1	94
13463173	NOT1_FAT16533	NOT1	250
13463174	NOT1_FAT16533	NOT1	229
13463175	NOT1_FAT16533	NOT1	218
13463176	NOT1_FAT16533	NOT1	129
13463177	NOT1_FAT16533	NOT1	59
13463178	NOT1_FAT16533	NOT1	253
13463179	NOT1_FAT16533	NOT1	63
13463180	NOT1_FAT16533	NOT1	59
13463181	NOT1_FAT16533	NOT1	133
13463182	NOT1_FAT16533	NOT1	117
13463183	NOT1_FAT16533	NOT1	86
13463184	NOT1_FAT16533	NOT1	104
13463185	NOT1_FAT16533	NOT1	281
13463186	NOT1_FAT16533	NOT1	124
13463187	NOT1_FAT16533	NOT1	97
13463188	NOT1_FAT16533	NOT1	178
13463189	NOT1_FAT16533	NOT1	130
13463190	NOT1_FAT16533	NOT1	45
13463191	NOT1_FAT16533	NOT1	117
13463192	NOT1_FAT16533	NOT1	92
13463193	NOT1_FAT16533	NOT1	70
13463194	NOT1_FAT16533	NOT1	90
13463195	NOT1_FAT16533	NOT1	108
13463196	NOT1_FAT16533	NOT1	92
13463197	NOT1_FAT16533	NOT1	94
13463198	NOT1_FAT16533	NOT1	112
13463199	NOT1_FAT16533	NOT1	48
13463200	NOT1_FAT16533	NOT1	120
13463201	NOT1_FAT16533	NOT1	128
13463202	NOT1_FAT16533	NOT1	57
13463203	NOT1_FAT16533	NOT1	42
13463204	NOT1_FAT16533	NOT1	71
13463205	NOT1_FAT16533	NOT1	94
13463206	NOT1_FAT16533	NOT1	135
13463207	NOT1_FAT16533	NOT1	250
13463208	NOT1_FAT16533	NOT1	310
13463209	NOT1_FAT16533	NOT1	31
13463210	NOT1_FAT16533	NOT1	76
13463211	NOT1_FAT16533	NOT1	229
13463212	NOT1_FAT16533	NOT1	218
13463213	NOT1_FAT16533	NOT1	115
13463214	NOT1_FAT16533	NOT1	28
13463215	NOT1_FAT16533	NOT1	83
13463216	NOT1_FAT16533	NOT1	129
13463217	NOT1_FAT16533	NOT1	89
13463218	NOT1_FAT16533	NOT1	59
13463219	NOT1_FAT16533	NOT1	238
13463220	NOT1_FAT16533	NOT1	176
13463221	NOT1_FAT16533	NOT1	123
13463222	NOT1_FAT16533	NOT1	44
13463223	NOT1_FAT16533	NOT1	253
13463224	NOT1_FAT16533	NOT1	103
13463225	NOT1_FAT16533	NOT1	63
13463226	NOT1_FAT16533	NOT1	59
13463227	NOT1_FAT16533	NOT1	200
13463228	NOT1_FAT16533	NOT1	53
13463229	NOT1_FAT16533	NOT1	133
13463230	NOT1_FAT16533	NOT1	54
13463231	NOT1_FAT16533	NOT1	69
13463232	NOT1_FAT16533	NOT1	36
13463233	NOT1_FAT16533	NOT1	106
13463234	NOT1_FAT16533	NOT1	117
13463235	NOT1_FAT16533	NOT1	86
13463236	NOT1_FAT16533	NOT1	68
13463237	NOT1_FAT16533	NOT1	144
13463238	NOT1_FAT16533	NOT1	104
13463239	NOT1_FAT16533	NOT1	110
13463240	NOT1_FAT16533	NOT1	68
13463241	NOT1_FAT16533	NOT1	281
13463242	NOT1_FAT16533	NOT1	225
13463243	NOT1_FAT16533	NOT1	65
13463244	NOT1_FAT16533	NOT1	89
13463245	NOT1_FAT16533	NOT1	103
13463246	NOT1_FAT16533	NOT1	108
13463247	NOT1_FAT16533	NOT1	141
13463248	NOT1_FAT16533	NOT1	124
13463249	NOT1_FAT16533	NOT1	43
13463250	NOT1_FAT16533	NOT1	68
13463251	NOT1_FAT16533	NOT1	47
13463252	NOT1_FAT16533	NOT1	34
13463253	NOT1_FAT16533	NOT1	100
13463254	NOT1_FAT16533	NOT1	94
13463255	NOT1_FAT16533	NOT1	233
13463256	NOT1_FAT16533	NOT1	98
13463257	NOT1_FAT16533	NOT1	65
13463258	NOT1_FAT16533	NOT1	16
13463259	NOT1_FAT16533	NOT1	70
13463260	NOT1_FAT16533	NOT1	50
13463261	NOT1_FAT16533	NOT1	156
13463262	NOT1_FAT16533	NOT1	47
13463263	NOT1_FAT16533	NOT1	248
13463264	NOT1_FAT16533	NOT1	103
13463265	NOT1_FAT16533	NOT1	123
13463266	NOT1_FAT16533	NOT1	63
13463267	NOT1_FAT16533	NOT1	128
13463268	NOT1_FAT16533	NOT1	133
13463269	NOT1_FAT16533	NOT1	218
13463270	NOT1_FAT16533	NOT1	54
13463271	NOT1_FAT16533	NOT1	281
13463272	NOT1_FAT16533	NOT1	89
13463273	NOT1_FAT16533	NOT1	65
13463274	NOT1_FAT16533	NOT1	16
13463275	NOT1_FAT16533	NOT1	70
13463276	NOT1_FAT16533	NOT1	41
13463277	NOT1_FAT16533	NOT1	50
13463278	NOT1_FAT16533	NOT1	47
13463279	NOT1_FAT16533	NOT1	106
13463280	NOT1_FAT16533	NOT1	117
13463281	NOT1_FAT16533	NOT1	97
13463282	NOT1_FAT16533	NOT1	253
13463283	NOT1_FAT16533	NOT1	45
13463284	NOT1_FAT16533	NOT1	103
13463285	NOT1_FAT16533	NOT1	123
13463286	NOT1_FAT16533	NOT1	63
13463287	NOT1_FAT16533	NOT1	59
13463288	NOT1_FAT16533	NOT1	69
13463289	NOT1_FAT16533	NOT1	90
13463290	NOT1_FAT16533	NOT1	94
13463291	NOT1_FAT16533	NOT1	112
13463292	NOT1_FAT16533	NOT1	128
13463293	NOT1_FAT16533	NOT1	238
13463294	NOT1_FAT16533	NOT1	135
13463295	NOT1_FAT16533	NOT1	31
13463296	NOT1_FAT16533	NOT1	133
13463297	NOT1_FAT16533	NOT1	218
13463298	NOT1_FAT16533	NOT1	54
13463299	NOT1_FAT16533	NOT1	229
13463300	NOT1_FAT16533	NOT1	115
13463301	NOT1_FAT16533	NOT1	53
13463302	NOT1_FAT16533	NOT1	36
13463303	NOT1_FAT16533	NOT1	250
13463304	NOT1_FAT16533	NOT1	86
13463305	NOT1_FAT16533	NOT1	178
13463306	NOT1_FAT16533	NOT1	68
13463307	NOT1_FAT16533	NOT1	144
13463308	NOT1_FAT16533	NOT1	104
13463309	NOT1_FAT16533	NOT1	44
13463310	NOT1_FAT16533	NOT1	117
13463311	NOT1_FAT16533	NOT1	92
13463312	NOT1_FAT16533	NOT1	110
13463313	NOT1_FAT16533	NOT1	68
13463314	NOT1_FAT16533	NOT1	200
13463315	NOT1_FAT16533	NOT1	281
13463316	NOT1_FAT16533	NOT1	59
13463317	NOT1_FAT16533	NOT1	225
13463318	NOT1_FAT16533	NOT1	42
13463319	NOT1_FAT16533	NOT1	71
13463320	NOT1_FAT16533	NOT1	65
13463321	NOT1_FAT16533	NOT1	89
13463322	NOT1_FAT16533	NOT1	28
13463323	NOT1_FAT16533	NOT1	129
13463324	NOT1_FAT16533	NOT1	103
13463325	NOT1_FAT16533	NOT1	120
13463326	NOT1_FAT16533	NOT1	83
13463327	NOT1_FAT16533	NOT1	89
13463328	NOT1_FAT16533	NOT1	176
13463329	NOT1_FAT16533	NOT1	108
13463330	NOT1_FAT16533	NOT1	94
13463331	NOT1_FAT16533	NOT1	130
13463332	NOT1_FAT16533	NOT1	70
13463333	NOT1_FAT16533	NOT1	76
13463334	NOT1_FAT16533	NOT1	48
13463335	NOT1_FAT16533	NOT1	108
13463336	NOT1_FAT16533	NOT1	92
13463337	NOT1_FAT16533	NOT1	141
13463338	NOT1_FAT16533	NOT1	57
13463339	NOT1_FAT16533	NOT1	310
13463340	NOT1_FAT16533	NOT1	124
13463341	NOT1_FAT16533	NOT1	43
13463342	NOT1_FAT16533	NOT1	68
13463343	NOT1_FAT16533	NOT1	47
13463344	NOT1_FAT16533	NOT1	34
13463345	NOT1_FAT16533	NOT1	100
13463346	NOT1_FAT16533	NOT1	94
13463347	NOT1_FAT16533	NOT1	233
13463348	NOT1_FAT16533	NOT1	98
13463349	NOT1_FAT16533	NOT1	65
13463350	NOT1_FAT16533	NOT1	16
13463351	NOT1_FAT16533	NOT1	70
13463352	NOT1_FAT16533	NOT1	41
13463353	NOT1_FAT16533	NOT1	50
13463354	NOT1_FAT16533	NOT1	156
13463355	NOT1_FAT16533	NOT1	47
13463356	NOT1_FAT16533	NOT1	72
13463357	NOT1_FAT16533	NOT1	41
13463358	NOT1_FAT16533	NOT1	95
13463359	NOT1_FAT16533	NOT1	47
13463360	NOT1_FAT16533	NOT1	60
13463361	NOT1_FAT16533	NOT1	125
13463362	NOT1_FAT16533	NOT1	131
13463363	NOT1_FAT16533	NOT1	163
13463364	NOT1_FAT16533	NOT1	116
13463365	NOT1_FAT16533	NOT1	48
13463366	NOT1_FAT16533	NOT1	138
13463367	NOT1_FAT16533	NOT1	106
13463368	NOT1_FAT16533	NOT1	105
13463369	NOT1_FAT16533	NOT1	94
13463370	NOT1_FAT16533	NOT1	79
13463371	NOT1_FAT16533	NOT1	76
13463372	NOT1_FAT16533	NOT1	104
13463373	NOT1_FAT16533	NOT1	95
13463374	NOT1_FAT16533	NOT1	46
13463375	NOT1_FAT16533	NOT1	56
13463376	NOT1_FAT16533	NOT1	84
13463377	NOT1_FAT16533	NOT1	192
13463378	NOT1_FAT16533	NOT1	114
13463379	NOT1_FAT16533	NOT1	106
13463380	NOT1_FAT16533	NOT1	118
13463381	NOT1_FAT16533	NOT1	75
13463382	NOT1_FAT16533	NOT1	173
13463383	NOT1_FAT16533	NOT1	85
13463384	NOT1_FAT16533	NOT1	41
13463385	NOT1_FAT16533	NOT1	90
13463386	NOT1_FAT16533	NOT1	105
13463387	NOT1_FAT16533	NOT1	50
13463388	NOT1_FAT16533	NOT1	73
13463389	NOT1_FAT16533	NOT1	82
13463390	NOT1_FAT16533	NOT1	126
13463391	NOT1_FAT16533	NOT1	84
13463392	NOT1_FAT16533	NOT1	81
13463393	NOT1_FAT16533	NOT1	92
13463394	NOT1_FAT16533	NOT1	110
13463395	NOT1_FAT16533	NOT1	7
13463396	NOT1_FAT16533	NOT1	87
13463397	NOT1_FAT16533	NOT1	122
13463398	NOT1_FAT16533	NOT1	32
13463399	NOT1_FAT16533	NOT1	145
13463400	NOT1_FAT16533	NOT1	143
13463401	NOT1_FAT16533	NOT1	48
13463402	NOT1_FAT16533	NOT1	177
13463403	NOT1_FAT16533	NOT1	13
13463404	NOT1_FAT16533	NOT1	145
13463405	NOT1_FAT16533	NOT1	37
13463406	NOT1_FAT16533	NOT1	13
13463407	NOT1_FAT16533	NOT1	66
13463408	NOT1_FAT16533	NOT1	107
13463409	NOT1_FAT16533	NOT1	81
13463410	NOT1_FAT16533	NOT1	38
13463411	NOT1_FAT16533	NOT1	64
13463412	NOT1_FAT16533	NOT1	117
13463413	NOT1_FAT16533	NOT1	102
13463414	NOT1_FAT16533	NOT1	90
13463415	NOT1_FAT16533	NOT1	67
13463416	NOT1_FAT16533	NOT1	164
13463417	NOT1_FAT16533	NOT1	207
13463418	NOT1_FAT16533	NOT1	79
13463419	NOT1_FAT16533	NOT1	115
13463420	NOT1_FAT16533	NOT1	110
13463421	NOT1_FAT16533	NOT1	62
13463422	NOT1_FAT16533	NOT1	114
13463423	NOT1_FAT16533	NOT1	42
13463424	NOT1_FAT16533	NOT1	61
13463425	NOT1_FAT16533	NOT1	40
13463426	NOT1_FAT16533	NOT1	84
13463427	NOT1_FAT16533	NOT1	139
13463428	NOT1_FAT16533	NOT1	118
13463429	NOT1_FAT16533	NOT1	78
13463430	NOT1_FAT16533	NOT1	58
13463431	NOT1_FAT16533	NOT1	87
13463432	NOT1_FAT16533	NOT1	94
13463433	NOT1_FAT16533	NOT1	106
13463434	NOT1_FAT16533	NOT1	40
13463435	NOT1_FAT16533	NOT1	129
13463436	NOT1_FAT16533	NOT1	68
13463437	NOT1_FAT16533	NOT1	169
13463438	NOT1_FAT16533	NOT1	98
13463439	NOT1_FAT16533	NOT1	72
13463440	NOT1_FAT16533	NOT1	72
13463441	NOT1_FAT16533	NOT1	126
13463442	NOT1_FAT16533	NOT1	126
13463443	NOT1_FAT16533	NOT1	78
13463444	NOT1_FAT16533	NOT1	107
13463445	NOT1_FAT16533	NOT1	180
13463446	NOT1_FAT16533	NOT1	48
13463447	NOT1_FAT16533	NOT1	54
13463448	NOT1_FAT16533	NOT1	57
13463449	NOT1_FAT16533	NOT1	94
13463450	NOT1_FAT16533	NOT1	136
13463451	NOT1_FAT16533	NOT1	131
13463452	NOT1_FAT16533	NOT1	154
13463453	NOT1_FAT16533	NOT1	117
13463454	NOT1_FAT16533	NOT1	122
13463455	NOT1_FAT16533	NOT1	164
13463456	NOT1_FAT16533	NOT1	93
13463457	NOT1_FAT16533	NOT1	124
13463458	NOT1_FAT16533	NOT1	110
13463459	NOT1_FAT16533	NOT1	125
13463460	NOT1_FAT16533	NOT1	192
13463461	NOT1_FAT16533	NOT1	133
13463462	NOT1_FAT16533	NOT1	88
13463463	NOT1_FAT16533	NOT1	60
13463464	NOT1_FAT16533	NOT1	121
13463465	NOT1_FAT16533	NOT1	64
13463466	NOT1_FAT16533	NOT1	59
13463467	NOT1_FAT16533	NOT1	132
13463468	NOT1_FAT16533	NOT1	85
13463469	NOT1_FAT16533	NOT1	157
13463470	NOT1_FAT16533	NOT1	77
13463471	NOT1_FAT16533	NOT1	104
13463472	NOT1_FAT16533	NOT1	117
13463473	NOT1_FAT16533	NOT1	29
13463474	NOT1_FAT16533	NOT1	162
13463475	NOT1_FAT16533	NOT1	211
13463476	NOT1_FAT16533	NOT1	113
13463477	NOT1_FAT16533	NOT1	98
13463478	NOT1_FAT16533	NOT1	24
13463479	NOT1_FAT16533	NOT1	53
13463480	NOT1_FAT16533	NOT1	73
13463481	NOT1_FAT16533	NOT1	86
13463482	NOT1_FAT16533	NOT1	233
13463483	NOT1_FAT16533	NOT1	290
13463484	NOT1_FAT16533	NOT1	248
13463485	NOT1_FAT16533	NOT1	250
13463486	NOT1_FAT16533	NOT1	192
13463487	NOT1_FAT16533	NOT1	172
13463488	NOT1_FAT16533	NOT1	132
13463489	NOT1_FAT16533	NOT1	222
13463490	NOT1_FAT16533	NOT1	24
13463491	NOT1_FAT16533	NOT1	98
13463492	NOT1_FAT16533	NOT1	162
13463493	NOT1_FAT16533	NOT1	113
13463494	NOT1_FAT16533	NOT1	53
13463495	NOT1_FAT16533	NOT1	73
13463496	NOT1_FAT16533	NOT1	86
13463497	NOT1_FAT16533	NOT1	233
13463498	NOT1_FAT16533	NOT1	290
13463499	NOT1_FAT16533	NOT1	47
13463500	NOT1_FAT16533	NOT1	156
13463501	NOT1_FAT16533	NOT1	248
13463502	NOT1_FAT16533	NOT1	250
13463503	NOT1_FAT16533	NOT1	41
13463504	NOT1_FAT16533	NOT1	24
13463505	NOT1_FAT16533	NOT1	162
13463506	NOT1_FAT16533	NOT1	113
13463507	NOT1_FAT16533	NOT1	53
13463508	NOT1_FAT16533	NOT1	73
13463509	NOT1_FAT16533	NOT1	86
13463510	NOT1_FAT16533	NOT1	104
13463511	NOT1_FAT16533	NOT1	211
13463512	NOT1_FAT16533	NOT1	7
13463513	NOT1_FAT16533	NOT1	192
13463514	NOT1_FAT16533	NOT1	13
13463515	NOT1_FAT16533	NOT1	110
13463516	NOT1_FAT16533	NOT1	24
13463517	NOT1_FAT16533	NOT1	113
13463518	NOT1_FAT16533	NOT1	53
13463519	NOT1_FAT16533	NOT1	73
13463520	NOT1_FAT16533	NOT1	86
13463521	NOT1_FAT16533	NOT1	81
13463522	NOT1_FAT16533	NOT1	158
13463523	NOT1_FAT16533	NOT1	318
13463524	NOT1_FAT16533	NOT1	143
13463525	NOT1_FAT16533	NOT1	167
13463526	NOT1_FAT16533	NOT1	50
13463527	NOT1_FAT16533	NOT1	59
13463528	NOT1_FAT16533	NOT1	126
13463529	NOT1_FAT16533	NOT1	141
13463530	NOT1_FAT16533	NOT1	71
13463531	NOT1_FAT16533	NOT1	251
13463532	NOT1_FAT16533	NOT1	128
13463533	NOT1_FAT16533	NOT1	194
13463534	NOT1_FAT16533	NOT1	125
13463535	NOT1_FAT16533	NOT1	219
13463536	NOT1_FAT16533	NOT1	107
13463537	NOT1_FAT16533	NOT1	116
13463538	NOT1_FAT16533	NOT1	67
13463539	NOT1_FAT16533	NOT1	257
13463540	NOT1_FAT16533	NOT1	107
13463541	NOT1_FAT16533	NOT1	101
13463542	NOT1_FAT16533	NOT1	128
13463543	NOT1_FAT16533	NOT1	167
13463544	NOT1_FAT16533	NOT1	251
13463545	NOT1_FAT16533	NOT1	59
13463546	NOT1_FAT16533	NOT1	158
13463547	NOT1_FAT16533	NOT1	143
13463548	NOT1_FAT16533	NOT1	194
13463549	NOT1_FAT16533	NOT1	50
13463550	NOT1_FAT16533	NOT1	81
13463551	NOT1_FAT16533	NOT1	141
13463552	NOT1_FAT16533	NOT1	71
13463553	NOT1_FAT16533	NOT1	126
13463554	NOT1_FAT16533	NOT1	125
13463555	NOT1_FAT16533	NOT1	219
13463556	NOT1_FAT16533	NOT1	107
13463557	NOT1_FAT16533	NOT1	116
13463558	NOT1_FAT16533	NOT1	67
13463559	NOT1_FAT16533	NOT1	84
13463560	NOT1_FAT16533	NOT1	107
13463561	NOT1_FAT16533	NOT1	81
13463562	NOT1_FAT16533	NOT1	125
13463563	NOT1_FAT16533	NOT1	219
13463564	NOT1_FAT16533	NOT1	107
13463565	NOT1_FAT16533	NOT1	116
13463566	NOT1_FAT16533	NOT1	67
13463567	NOT1_FAT16533	NOT1	257
13463568	NOT1_FAT16533	NOT1	84
13463569	NOT1_FAT16533	NOT1	257
13463570	NOT1_FAT16533	NOT1	101
13463571	NOT1_FAT16533	NOT1	219
13463572	NOT1_FAT16533	NOT1	107
13463573	NOT1_FAT16533	NOT1	116
13463574	NOT1_FAT16533	NOT1	67
13463575	NOT1_FAT16533	NOT1	84
13463576	NOT1_FAT16533	NOT1	101
13463577	NOT1_FAT16533	NOT1	128
13463578	NOT1_FAT16533	NOT1	167
13463579	NOT1_FAT16533	NOT1	251
13463580	NOT1_FAT16533	NOT1	158
13463581	NOT1_FAT16533	NOT1	143
13463582	NOT1_FAT16533	NOT1	194
13463583	NOT1_FAT16533	NOT1	50
13463584	NOT1_FAT16533	NOT1	81
13463585	NOT1_FAT16533	NOT1	141
13463586	NOT1_FAT16533	NOT1	71
13463587	NOT1_FAT16533	NOT1	126
13463588	NOT1_FAT16533	NOT1	219
13463589	NOT1_FAT16533	NOT1	107
13463590	NOT1_FAT16533	NOT1	116
13463591	NOT1_FAT16533	NOT1	67
13463592	NOT1_FAT16533	NOT1	257
13463593	NOT1_FAT16533	NOT1	107
13463594	NOT1_FAT16533	NOT1	101
13463595	NOT1_FAT16533	NOT1	257
13463596	NOT1_FAT16533	NOT1	107
13463597	NOT1_FAT16533	NOT1	101
13463598	NOT1_FAT16533	NOT1	81
13463599	NOT1_FAT16533	NOT1	158
13463600	NOT1_FAT16533	NOT1	143
13463601	NOT1_FAT16533	NOT1	167
13463602	NOT1_FAT16533	NOT1	50
13463603	NOT1_FAT16533	NOT1	141
13463604	NOT1_FAT16533	NOT1	71
13463605	NOT1_FAT16533	NOT1	251
13463606	NOT1_FAT16533	NOT1	128
13463607	NOT1_FAT16533	NOT1	194
13463608	NOT1_FAT16533	NOT1	125
13463609	NOT1_FAT16533	NOT1	334
13463610	NOT1_FAT16533	NOT1	84
13463611	NOT1_FAT16533	NOT1	158
13463612	NOT1_FAT16533	NOT1	318
13463613	NOT1_FAT16533	NOT1	167
13463614	NOT1_FAT16533	NOT1	50
13463615	NOT1_FAT16533	NOT1	141
13463616	NOT1_FAT16533	NOT1	71
13463617	NOT1_FAT16533	NOT1	251
13463618	NOT1_FAT16533	NOT1	67
13463619	NOT1_FAT16533	NOT1	257
13463620	NOT1_FAT16533	NOT1	101
13463621	NOT1_FAT16533	NOT1	334
13463622	NOT1_FAT16533	NOT1	107
13463623	NOT1_FAT16533	NOT1	107
13463624	NOT1_FAT16533	NOT1	81
13463625	NOT1_FAT16533	NOT1	158
13463626	NOT1_FAT16533	NOT1	318
13463627	NOT1_FAT16533	NOT1	143
13463628	NOT1_FAT16533	NOT1	167
13463629	NOT1_FAT16533	NOT1	50
13463630	NOT1_FAT16533	NOT1	59
13463631	NOT1_FAT16533	NOT1	141
13463632	NOT1_FAT16533	NOT1	71
13463633	NOT1_FAT16533	NOT1	251
13463634	NOT1_FAT16533	NOT1	128
13463635	NOT1_FAT16533	NOT1	194
13463636	NOT1_FAT16533	NOT1	125
13463637	NOT1_FAT16533	NOT1	219
13463638	NOT1_FAT16533	NOT1	107
13463639	NOT1_FAT16533	NOT1	116
13463640	NOT1_FAT16533	NOT1	143
13463641	NOT1_FAT16533	NOT1	126
13463642	NOT1_FAT16533	NOT1	334
13463643	NOT1_FAT16533	NOT1	125
13463644	NOT1_FAT16533	NOT1	84
13463645	NOT1_FAT16533	NOT1	334
13463646	NOT1_FAT16533	NOT1	334
13463647	NOT1_FAT16533	NOT1	318
13463648	NOT1_FAT16533	NOT1	59
13463649	NOT1_FAT16533	NOT1	126
13463650	NOT1_FAT16533	NOT1	128
13463651	NOT1_FAT16533	NOT1	84
13463652	NOT1_FAT16533	NOT1	59
13463653	NOT1_FAT16533	NOT1	194
13463654	NOT1_FAT16533	NOT1	334
13463655	NOT1_FAT16533	NOT1	318
13463656	NOT1_FAT16533	NOT1	318
13463657	NOT1_FAT16533	NOT1	59
13463658	NOT1_FAT16533	NOT1	126
13463659	NOT1_FAT16533	NOT1	70
13463660	NOT1_FAT16533	NOT1	51
13463661	NOT1_FAT16533	NOT1	24
13463662	NOT1_FAT16533	NOT1	166
13463663	NOT1_FAT16533	NOT1	107
13463664	NOT1_FAT16533	NOT1	101
13463665	NOT1_FAT16533	NOT1	74
13463666	NOT1_FAT16533	NOT1	39
13463667	NOT1_FAT16533	NOT1	170
13463668	NOT1_FAT16533	NOT1	84
13463669	NOT1_FAT16533	NOT1	106
13463670	NOT1_FAT16533	NOT1	54
13463671	NOT1_FAT16533	NOT1	54
13463672	NOT1_FAT16533	NOT1	94
13463673	NOT1_FAT16533	NOT1	190
13463674	NOT1_FAT16533	NOT1	111
13463675	NOT1_FAT16533	NOT1	99
13463676	NOT1_FAT16533	NOT1	116
13463677	NOT1_FAT16533	NOT1	111
13463678	NOT1_FAT16533	NOT1	92
13463679	NOT1_FAT16533	NOT1	134
13463680	NOT1_FAT16533	NOT1	63
13463681	NOT1_FAT16533	NOT1	141
13463682	NOT1_FAT16533	NOT1	69
13463683	NOT1_FAT16533	NOT1	58
13463684	NOT1_FAT16533	NOT1	115
13463685	NOT1_FAT16533	NOT1	89
13463686	NOT1_FAT16533	NOT1	59
13463687	NOT1_FAT16533	NOT1	90
13463688	NOT1_FAT16533	NOT1	112
13463689	NOT1_FAT16533	NOT1	115
13463690	NOT1_FAT16533	NOT1	217
13463691	NOT1_FAT16533	NOT1	108
13463692	NOT1_FAT16533	NOT1	149
13463693	NOT1_FAT16533	NOT1	80
13463694	NOT1_FAT16533	NOT1	20
13463695	NOT1_FAT16533	NOT1	34
13463696	NOT1_FAT16533	NOT1	150
13463697	NOT1_FAT16533	NOT1	135
13463698	NOT1_FAT16533	NOT1	209
13463699	NOT1_FAT16533	NOT1	40
13463700	NOT1_FAT16533	NOT1	15
13463701	NOT1_FAT16533	NOT1	120
13463702	NOT1_FAT16533	NOT1	95
13463703	NOT1_FAT16533	NOT1	26
13463704	NOT1_FAT16533	NOT1	127
13463705	NOT1_FAT16533	NOT1	132
13463706	NOT1_FAT16533	NOT1	164
13463707	NOT1_FAT16533	NOT1	135
13463708	NOT1_FAT16533	NOT1	22
13463709	NOT1_FAT16533	NOT1	54
13463710	NOT1_FAT16533	NOT1	12
13463711	NOT1_FAT16533	NOT1	127
13463712	NOT1_FAT16533	NOT1	126
13463713	NOT1_FAT16533	NOT1	42
13463714	NOT1_FAT16533	NOT1	59
13463715	NOT1_FAT16533	NOT1	56
13463716	NOT1_FAT16533	NOT1	94
13463717	NOT1_FAT16533	NOT1	151
13463718	NOT1_FAT16533	NOT1	114
13463719	NOT1_FAT16533	NOT1	111
13463720	NOT1_FAT16533	NOT1	69
13463721	NOT1_FAT16533	NOT1	66
13463722	NOT1_FAT16533	NOT1	86
13463723	NOT1_FAT16533	NOT1	18
13463724	NOT1_FAT16533	NOT1	32
13463725	NOT1_FAT16533	NOT1	69
13463726	NOT1_FAT16533	NOT1	41
13463727	NOT1_FAT16533	NOT1	135
13463728	NOT1_FAT16533	NOT1	157
13463729	NOT1_FAT16533	NOT1	29
13463730	NOT1_FAT16533	NOT1	32
13463731	NOT1_FAT16533	NOT1	91
13463732	NOT1_FAT16533	NOT1	133
13463733	NOT1_FAT16533	NOT1	131
13463734	NOT1_FAT16533	NOT1	68
13463735	NOT1_FAT16533	NOT1	93
13463736	NOT1_FAT16533	NOT1	42
13463737	NOT1_FAT16533	NOT1	52
13463738	NOT1_FAT16533	NOT1	36
13463739	NOT1_FAT16533	NOT1	33
13463740	NOT1_FAT16533	NOT1	34
13463741	NOT1_FAT16533	NOT1	121
13463742	NOT1_FAT16533	NOT1	152
13463743	NOT1_FAT16533	NOT1	38
13463744	NOT1_FAT16533	NOT1	80
13463745	NOT1_FAT16533	NOT1	30
13463746	NOT1_FAT16533	NOT1	65
13463747	NOT1_FAT16533	NOT1	166
13463748	NOT1_FAT16533	NOT1	16
13463749	NOT1_FAT16533	NOT1	118
13463750	NOT1_FAT16533	NOT1	120
13463751	NOT1_FAT16533	NOT1	152
13463752	NOT1_FAT16533	NOT1	17
13463753	NOT1_FAT16533	NOT1	117
13463754	NOT1_FAT16533	NOT1	91
13463755	NOT1_FAT16533	NOT1	40
13463756	NOT1_FAT16533	NOT1	106
13463757	NOT1_FAT16533	NOT1	97
13463758	NOT1_FAT16533	NOT1	34
13463759	NOT1_FAT16533	NOT1	118
13463760	NOT1_FAT16533	NOT1	105
13463761	NOT1_FAT16533	NOT1	101
13463762	NOT1_FAT16533	NOT1	59
13463763	NOT1_FAT16533	NOT1	167
13463764	NOT1_FAT16533	NOT1	134
13463765	NOT1_FAT16533	NOT1	96
13463766	NOT1_FAT16533	NOT1	129
13463767	NOT1_FAT16533	NOT1	125
13463768	NOT1_FAT16533	NOT1	44
13463769	NOT1_FAT16533	NOT1	65
13463770	NOT1_FAT16533	NOT1	109
13463771	NOT1_FAT16533	NOT1	66
13463772	NOT1_FAT16533	NOT1	73
13463773	NOT1_FAT16533	NOT1	73
13463774	NOT1_FAT16533	NOT1	102
13463775	NOT1_FAT16533	NOT1	129
13463776	NOT1_FAT16533	NOT1	40
13463777	NOT1_FAT16533	NOT1	111
13463778	NOT1_FAT16533	NOT1	21
13463779	NOT1_FAT16533	NOT1	45
13463780	NOT1_FAT16533	NOT1	43
13463781	NOT1_FAT16533	NOT1	50
13463782	NOT1_FAT16533	NOT1	61
13463783	NOT1_FAT16533	NOT1	67
13463784	NOT1_FAT16533	NOT1	118
13463785	NOT1_FAT16533	NOT1	40
13463786	NOT1_FAT16533	NOT1	46
13463787	NOT1_FAT16533	NOT1	164
13463788	NOT1_FAT16533	NOT1	203
13463789	NOT1_FAT16533	NOT1	160
13463790	NOT1_FAT16533	NOT1	66
13463791	NOT1_FAT16533	NOT1	101
13463792	NOT1_FAT16533	NOT1	30
13463793	NOT1_FAT16533	NOT1	129
13463794	NOT1_FAT16533	NOT1	106
13463795	NOT1_FAT16533	NOT1	12
13463796	NOT1_FAT16533	NOT1	90
13463797	NOT1_FAT16533	NOT1	32
13463798	NOT1_FAT16533	NOT1	24
13463799	NOT1_FAT16533	NOT1	91
13463800	NOT1_FAT16533	NOT1	58
13463801	NOT1_FAT16533	NOT1	166
13463802	NOT1_FAT16533	NOT1	135
13463803	NOT1_FAT16533	NOT1	209
13463804	NOT1_FAT16533	NOT1	167
13463805	NOT1_FAT16533	NOT1	111
13463806	NOT1_FAT16533	NOT1	93
13463807	NOT1_FAT16533	NOT1	17
13463808	NOT1_FAT16533	NOT1	16
13463809	NOT1_FAT16533	NOT1	108
13463810	NOT1_FAT16533	NOT1	115
13463811	NOT1_FAT16533	NOT1	131
13463812	NOT1_FAT16533	NOT1	80
13463813	NOT1_FAT16533	NOT1	40
13463814	NOT1_FAT16533	NOT1	120
13463815	NOT1_FAT16533	NOT1	116
13463816	NOT1_FAT16533	NOT1	125
13463817	NOT1_FAT16533	NOT1	157
13463818	NOT1_FAT16533	NOT1	65
13463819	NOT1_FAT16533	NOT1	34
13463820	NOT1_FAT16533	NOT1	105
13463821	NOT1_FAT16533	NOT1	89
13463822	NOT1_FAT16533	NOT1	118
13463823	NOT1_FAT16533	NOT1	34
13463824	NOT1_FAT16533	NOT1	96
13463825	NOT1_FAT16533	NOT1	106
13463826	NOT1_FAT16533	NOT1	99
13463827	NOT1_FAT16533	NOT1	118
13463828	NOT1_FAT16533	NOT1	63
13463829	NOT1_FAT16533	NOT1	29
13463830	NOT1_FAT16533	NOT1	84
13463831	NOT1_FAT16533	NOT1	133
13463832	NOT1_FAT16533	NOT1	109
13463833	NOT1_FAT16533	NOT1	73
13463834	NOT1_FAT16533	NOT1	102
13463835	NOT1_FAT16533	NOT1	129
13463836	NOT1_FAT16533	NOT1	40
13463837	NOT1_FAT16533	NOT1	111
13463838	NOT1_FAT16533	NOT1	45
13463839	NOT1_FAT16533	NOT1	43
13463840	NOT1_FAT16533	NOT1	50
13463841	NOT1_FAT16533	NOT1	61
13463842	NOT1_FAT16533	NOT1	22
13463843	NOT1_FAT16533	NOT1	164
13463844	NOT1_FAT16533	NOT1	118
13463845	NOT1_FAT16533	NOT1	105
13463846	NOT1_FAT16533	NOT1	40
13463847	NOT1_FAT16533	NOT1	66
13463848	NOT1_FAT16533	NOT1	144
13463849	NOT1_FAT16533	NOT1	144
13463850	NOT1_FAT16533	NOT1	58
13463851	NOT1_FAT16533	NOT1	58
13463852	NOT1_FAT16533	NOT1	95
13463853	NOT1_FAT16533	NOT1	95
13463854	NOT1_FAT16533	NOT1	95
13463855	NOT1_FAT16533	NOT1	95
13463856	NOT1_FAT16533	NOT1	133
13463857	NOT1_FAT16533	NOT1	121
13463858	NOT1_FAT16533	NOT1	64
13463859	NOT1_FAT16533	NOT1	39
13463860	NOT1_FAT16533	NOT1	64
13463861	NOT1_FAT16533	NOT1	71
13463862	NOT1_FAT16533	NOT1	131
13463863	NOT1_FAT16533	NOT1	39
13463864	NOT1_FAT16533	NOT1	108
13463865	NOT1_FAT16533	NOT1	132
13463866	NOT1_FAT16533	NOT1	257
13463867	NOT1_FAT16533	NOT1	137
13463868	NOT1_FAT16533	NOT1	102
13463869	NOT1_FAT16533	NOT1	77
13463870	NOT1_FAT16533	NOT1	170
13463871	NOT1_FAT16533	NOT1	127
13463872	NOT1_FAT16533	NOT1	23
13463873	NOT1_FAT16533	NOT1	108
13463874	NOT1_FAT16533	NOT1	64
13463875	NOT1_FAT16533	NOT1	8
13463876	NOT1_FAT16533	NOT1	71
13463877	NOT1_FAT16533	NOT1	64
13463878	NOT1_FAT16533	NOT1	133
13463879	NOT1_FAT16533	NOT1	121
13463880	NOT1_FAT16533	NOT1	39
13463881	NOT1_FAT16533	NOT1	131
13463882	NOT1_FAT16533	NOT1	39
13463883	NOT1_FAT16533	NOT1	108
13463884	NOT1_FAT16533	NOT1	132
13463885	NOT1_FAT16533	NOT1	257
13463886	NOT1_FAT16533	NOT1	137
13463887	NOT1_FAT16533	NOT1	102
13463888	NOT1_FAT16533	NOT1	77
13463889	NOT1_FAT16533	NOT1	61
13463890	NOT1_FAT16533	NOT1	170
13463891	NOT1_FAT16533	NOT1	127
13463892	NOT1_FAT16533	NOT1	23
13463893	NOT1_FAT16533	NOT1	133
13463894	NOT1_FAT16533	NOT1	64
13463895	NOT1_FAT16533	NOT1	64
13463896	NOT1_FAT16533	NOT1	39
13463897	NOT1_FAT16533	NOT1	71
13463898	NOT1_FAT16533	NOT1	131
13463899	NOT1_FAT16533	NOT1	39
13463900	NOT1_FAT16533	NOT1	108
13463901	NOT1_FAT16533	NOT1	132
13463902	NOT1_FAT16533	NOT1	257
13463903	NOT1_FAT16533	NOT1	137
13463904	NOT1_FAT16533	NOT1	102
13463905	NOT1_FAT16533	NOT1	77
13463906	NOT1_FAT16533	NOT1	61
13463907	NOT1_FAT16533	NOT1	121
13463908	NOT1_FAT16533	NOT1	170
13463909	NOT1_FAT16533	NOT1	127
13463910	NOT1_FAT16533	NOT1	23
13463911	NOT1_FAT16533	NOT1	108
13463912	NOT1_FAT16533	NOT1	108
13463913	NOT1_FAT16533	NOT1	102
13463914	NOT1_FAT16533	NOT1	141
13463915	NOT1_FAT16533	NOT1	82
13463916	NOT1_FAT16533	NOT1	102
13463917	NOT1_FAT16533	NOT1	74
13463918	NOT1_FAT16533	NOT1	71
13463919	NOT1_FAT16533	NOT1	55
13463920	NOT1_FAT16533	NOT1	169
13463921	NOT1_FAT16533	NOT1	87
13463922	NOT1_FAT16533	NOT1	34
13463923	NOT1_FAT16533	NOT1	98
13463924	NOT1_FAT16533	NOT1	51
13463925	NOT1_FAT16533	NOT1	98
13463926	NOT1_FAT16533	NOT1	105
13463927	NOT1_FAT16533	NOT1	142
13463928	NOT1_FAT16533	NOT1	48
13463929	NOT1_FAT16533	NOT1	47
13463930	NOT1_FAT16533	NOT1	104
13463931	NOT1_FAT16533	NOT1	59
13463932	NOT1_FAT16533	NOT1	43
13463933	NOT1_FAT16533	NOT1	9
13463934	NOT1_FAT16533	NOT1	140
13463935	NOT1_FAT16533	NOT1	110
13463936	NOT1_FAT16533	NOT1	47
13463937	NOT1_FAT16533	NOT1	119
13463938	NOT1_FAT16533	NOT1	80
13463939	NOT1_FAT16533	NOT1	9
13463940	NOT1_FAT16533	NOT1	134
13463941	NOT1_FAT16533	NOT1	43
13463942	NOT1_FAT16533	NOT1	112
13463943	NOT1_FAT16533	NOT1	108
13463944	NOT1_FAT16533	NOT1	69
13463945	NOT1_FAT16533	NOT1	121
13463946	NOT1_FAT16533	NOT1	75
13463947	NOT1_FAT16533	NOT1	88
13463948	NOT1_FAT16533	NOT1	81
13463949	NOT1_FAT16533	NOT1	30
13463950	NOT1_FAT16533	NOT1	85
13463951	NOT1_FAT16533	NOT1	182
13463952	NOT1_FAT16533	NOT1	118
13463953	NOT1_FAT16533	NOT1	118
13463954	NOT1_FAT16533	NOT1	120
13463955	NOT1_FAT16533	NOT1	65
13463956	NOT1_FAT16533	NOT1	67
13463957	NOT1_FAT16533	NOT1	78
13463958	NOT1_FAT16533	NOT1	49
13463959	NOT1_FAT16533	NOT1	287
13463960	NOT1_FAT16533	NOT1	88
13463961	NOT1_FAT16533	NOT1	125
13463962	NOT1_FAT16533	NOT1	57
13463963	NOT1_FAT16533	NOT1	86
13463964	NOT1_FAT16533	NOT1	57
13463965	NOT1_FAT16533	NOT1	93
13463966	NOT1_FAT16533	NOT1	38
13463967	NOT1_FAT16533	NOT1	106
13463968	NOT1_FAT16533	NOT1	132
13463969	NOT1_FAT16533	NOT1	97
13463970	NOT1_FAT16533	NOT1	65
13463971	NOT1_FAT16533	NOT1	117
13463972	NOT1_FAT16533	NOT1	151
13463973	NOT1_FAT16533	NOT1	88
13463974	NOT1_FAT16533	NOT1	138
13463975	NOT1_FAT16533	NOT1	105
13463976	NOT1_FAT16533	NOT1	117
13463977	NOT1_FAT16533	NOT1	84
13463978	NOT1_FAT16533	NOT1	191
13463979	NOT1_FAT16533	NOT1	70
13463980	NOT1_FAT16533	NOT1	89
13463981	NOT1_FAT16533	NOT1	183
13463982	NOT1_FAT16533	NOT1	107
13463983	NOT1_FAT16533	NOT1	41
13463984	NOT1_FAT16533	NOT1	82
13463985	NOT1_FAT16533	NOT1	136
13463986	NOT1_FAT16533	NOT1	92
13463987	NOT1_FAT16533	NOT1	112
13463988	NOT1_FAT16533	NOT1	248
13463989	NOT1_FAT16533	NOT1	34
13463990	NOT1_FAT16533	NOT1	35
13463991	NOT1_FAT16533	NOT1	63
13463992	NOT1_FAT16533	NOT1	94
13463993	NOT1_FAT16533	NOT1	142
13463994	NOT1_FAT16533	NOT1	42
13463995	NOT1_FAT16533	NOT1	121
13463996	NOT1_FAT16533	NOT1	94
13463997	NOT1_FAT16533	NOT1	45
13463998	NOT1_FAT16533	NOT1	121
13463999	NOT1_FAT16533	NOT1	230
13464000	NOT1_FAT16533	NOT1	149
13464001	NOT1_FAT16533	NOT1	27
13464002	NOT1_FAT16533	NOT1	46
13464003	NOT1_FAT16533	NOT1	51
13464004	NOT1_FAT16533	NOT1	127
13464005	NOT1_FAT16533	NOT1	122
13464006	NOT1_FAT16533	NOT1	90
13464007	NOT1_FAT16533	NOT1	112
13464008	NOT1_FAT16533	NOT1	26
13464009	NOT1_FAT16533	NOT1	95
13464010	NOT1_FAT16533	NOT1	143
13464011	NOT1_FAT16533	NOT1	79
13464012	NOT1_FAT16533	NOT1	65
13464013	NOT1_FAT16533	NOT1	67
13464014	NOT1_FAT16533	NOT1	67
13464015	NOT1_FAT16533	NOT1	90
13464016	NOT1_FAT16533	NOT1	71
13464017	NOT1_FAT16533	NOT1	146
13464018	NOT1_FAT16533	NOT1	22
13464019	NOT1_FAT16533	NOT1	174
13464020	NOT1_FAT16533	NOT1	88
13464021	NOT1_FAT16533	NOT1	169
13464022	NOT1_FAT16533	NOT1	87
13464023	NOT1_FAT16533	NOT1	130
13464024	NOT1_FAT16533	NOT1	84
13464025	NOT1_FAT16533	NOT1	122
13464026	NOT1_FAT16533	NOT1	8
13464027	NOT1_FAT16533	NOT1	137
13464028	NOT1_FAT16533	NOT1	8
13464029	NOT1_FAT16533	NOT1	28
13464030	NOT1_FAT16533	NOT1	86
13464031	NOT1_FAT16533	NOT1	54
13464032	NOT1_FAT16533	NOT1	48
13464033	NOT1_FAT16533	NOT1	100
13464034	NOT1_FAT16533	NOT1	103
13464035	NOT1_FAT16533	NOT1	92
13464036	NOT1_FAT16533	NOT1	56
13464037	NOT1_FAT16533	NOT1	56
13464038	NOT1_FAT16533	NOT1	75
13464039	NOT1_FAT16533	NOT1	107
13464040	NOT1_FAT16533	NOT1	43
13464041	NOT1_FAT16533	NOT1	71
13464042	NOT1_FAT16533	NOT1	164
13464043	NOT1_FAT16533	NOT1	57
13464044	NOT1_FAT16533	NOT1	160
13464045	NOT1_FAT16533	NOT1	62
13464046	NOT1_FAT16533	NOT1	90
13464047	NOT1_FAT16533	NOT1	59
13464048	NOT1_FAT16533	NOT1	79
13464049	NOT1_FAT16533	NOT1	190
13464050	NOT1_FAT16533	NOT1	12
13464051	NOT1_FAT16533	NOT1	59
13464052	NOT1_FAT16533	NOT1	214
13464053	NOT1_FAT16533	NOT1	36
13464054	NOT1_FAT16533	NOT1	136
13464055	NOT1_FAT16533	NOT1	82
13464056	NOT1_FAT16533	NOT1	59
13464057	NOT1_FAT16533	NOT1	93
13464058	NOT1_FAT16533	NOT1	203
13464059	NOT1_FAT16533	NOT1	118
13464060	NOT1_FAT16533	NOT1	63
13464061	NOT1_FAT16533	NOT1	67
13464062	NOT1_FAT16533	NOT1	167
13464063	NOT1_FAT16533	NOT1	120
13464064	NOT1_FAT16533	NOT1	57
13464065	NOT1_FAT16533	NOT1	204
13464066	NOT1_FAT16533	NOT1	73
13464067	NOT1_FAT16533	NOT1	117
13464068	NOT1_FAT16533	NOT1	42
13464069	NOT1_FAT16533	NOT1	12
13464070	NOT1_FAT16533	NOT1	64
13464071	NOT1_FAT16533	NOT1	89
13464072	NOT1_FAT16533	NOT1	92
13464073	NOT1_FAT16533	NOT1	123
13464074	NOT1_FAT16533	NOT1	69
13464075	NOT1_FAT16533	NOT1	31
13464076	NOT1_FAT16533	NOT1	42
13464077	NOT1_FAT16533	NOT1	50
13464078	NOT1_FAT16533	NOT1	55
13464079	NOT1_FAT16533	NOT1	74
13464080	NOT1_FAT16533	NOT1	138
13464081	NOT1_FAT16533	NOT1	123
13464082	NOT1_FAT16533	NOT1	60
13464083	NOT1_FAT16533	NOT1	120
13464084	NOT1_FAT16533	NOT1	232
13464085	NOT1_FAT16533	NOT1	131
13464086	NOT1_FAT16533	NOT1	42
13464087	NOT1_FAT16533	NOT1	76
13464088	NOT1_FAT16533	NOT1	78
13464089	NOT1_FAT16533	NOT1	27
13464090	NOT1_FAT16533	NOT1	118
13464091	NOT1_FAT16533	NOT1	98
13464092	NOT1_FAT16533	NOT1	125
13464093	NOT1_FAT16533	NOT1	131
13464094	NOT1_FAT16533	NOT1	115
13464095	NOT1_FAT16533	NOT1	180
13464096	NOT1_FAT16533	NOT1	133
13464097	NOT1_FAT16533	NOT1	153
13464098	NOT1_FAT16533	NOT1	112
13464099	NOT1_FAT16533	NOT1	145
13464100	NOT1_FAT16533	NOT1	35
13464101	NOT1_FAT16533	NOT1	77
13464102	NOT1_FAT16533	NOT1	148
13464103	NOT1_FAT16533	NOT1	53
13464104	NOT1_FAT16533	NOT1	114
13464105	NOT1_FAT16533	NOT1	168
13464106	NOT1_FAT16533	NOT1	145
13464107	NOT1_FAT16533	NOT1	160
13464108	NOT1_FAT16533	NOT1	137
13464109	NOT1_FAT16533	NOT1	122
13464110	NOT1_FAT16533	NOT1	35
13464111	NOT1_FAT16533	NOT1	74
13464112	NOT1_FAT16533	NOT1	41
13464113	NOT1_FAT16533	NOT1	78
13464114	NOT1_FAT16533	NOT1	38
13464115	NOT1_FAT16533	NOT1	65
13464116	NOT1_FAT16533	NOT1	134
13464117	NOT1_FAT16533	NOT1	103
13464118	NOT1_FAT16533	NOT1	113
13464119	NOT1_FAT16533	NOT1	66
13464120	NOT1_FAT16533	NOT1	120
13464121	NOT1_FAT16533	NOT1	62
13464122	NOT1_FAT16533	NOT1	83
13464123	NOT1_FAT16533	NOT1	60
13464124	NOT1_FAT16533	NOT1	87
13464125	NOT1_FAT16533	NOT1	99
13464126	NOT1_FAT16533	NOT1	200
13464127	NOT1_FAT16533	NOT1	64
13464128	NOT1_FAT16533	NOT1	106
13464129	NOT1_FAT16533	NOT1	37
13464130	NOT1_FAT16533	NOT1	100
13464131	NOT1_FAT16533	NOT1	163
13464132	NOT1_FAT16533	NOT1	36
13464133	NOT1_FAT16533	NOT1	126
13464134	NOT1_FAT16533	NOT1	37
13464135	NOT1_FAT16533	NOT1	44
13464136	NOT1_FAT16533	NOT1	94
13464137	NOT1_FAT16533	NOT1	86
13464138	NOT1_FAT16533	NOT1	51
13464139	NOT1_FAT16533	NOT1	69
13464140	NOT1_FAT16533	NOT1	100
13464141	NOT1_FAT16533	NOT1	23
13464142	NOT1_FAT16533	NOT1	59
13464143	NOT1_FAT16533	NOT1	79
13464144	NOT1_FAT16533	NOT1	125
13464145	NOT1_FAT16533	NOT1	233
13464146	NOT1_FAT16533	NOT1	79
13464147	NOT1_FAT16533	NOT1	102
13464148	NOT1_FAT16533	NOT1	82
13464149	NOT1_FAT16533	NOT1	61
13464150	NOT1_FAT16533	NOT1	37
13464151	NOT1_FAT16533	NOT1	76
13464152	NOT1_FAT16533	NOT1	54
13464153	NOT1_FAT16533	NOT1	59
13464154	NOT1_FAT16533	NOT1	81
13464155	NOT1_FAT16533	NOT1	86
13464156	NOT1_FAT16533	NOT1	86
13464157	NOT1_FAT16533	NOT1	142
13464158	NOT1_FAT16533	NOT1	26
13464159	NOT1_FAT16533	NOT1	162
13464160	NOT1_FAT16533	NOT1	133
13464161	NOT1_FAT16533	NOT1	92
13464162	NOT1_FAT16533	NOT1	74
13464163	NOT1_FAT16533	NOT1	72
13464164	NOT1_FAT16533	NOT1	118
13464165	NOT1_FAT16533	NOT1	79
13464166	NOT1_FAT16533	NOT1	13
13464167	NOT1_FAT16533	NOT1	117
13464168	NOT1_FAT16533	NOT1	25
13464169	NOT1_FAT16533	NOT1	110
13464170	NOT1_FAT16533	NOT1	79
13464171	NOT1_FAT16533	NOT1	25
13464172	NOT1_FAT16533	NOT1	40
13464173	NOT1_FAT16533	NOT1	78
13464174	NOT1_FAT16533	NOT1	43
13464175	NOT1_FAT16533	NOT1	62
13464176	NOT1_FAT16533	NOT1	29
13464177	NOT1_FAT16533	NOT1	91
13464178	NOT1_FAT16533	NOT1	118
13464179	NOT1_FAT16533	NOT1	12
13464180	NOT1_FAT16533	NOT1	75
13464181	NOT1_FAT16533	NOT1	135
13464182	NOT1_FAT16533	NOT1	68
13464183	NOT1_FAT16533	NOT1	47
13464184	NOT1_FAT16533	NOT1	58
13464185	NOT1_FAT16533	NOT1	24
13464186	NOT1_FAT16533	NOT1	42
13464187	NOT1_FAT16533	NOT1	62
13464188	NOT1_FAT16533	NOT1	234
13464189	NOT1_FAT16533	NOT1	72
13464190	NOT1_FAT16533	NOT1	99
13464191	NOT1_FAT16533	NOT1	39
13464192	NOT1_FAT16533	NOT1	93
13464193	NOT1_FAT16533	NOT1	86
13464194	NOT1_FAT16533	NOT1	188
13464195	NOT1_FAT16533	NOT1	120
13464196	NOT1_FAT16533	NOT1	108
13464197	NOT1_FAT16533	NOT1	42
13464198	NOT1_FAT16533	NOT1	54
13464199	NOT1_FAT16533	NOT1	157
13464200	NOT1_FAT16533	NOT1	188
13464201	NOT1_FAT16533	NOT1	49
13464202	NOT1_FAT16533	NOT1	76
13464203	NOT1_FAT16533	NOT1	90
13464204	NOT1_FAT16533	NOT1	87
13464205	NOT1_FAT16533	NOT1	102
13464206	NOT1_FAT16533	NOT1	98
13464207	NOT1_FAT16533	NOT1	9
13464208	NOT1_FAT16533	NOT1	112
13464209	NOT1_FAT16533	NOT1	88
13464210	NOT1_FAT16533	NOT1	118
13464211	NOT1_FAT16533	NOT1	49
13464212	NOT1_FAT16533	NOT1	88
13464213	NOT1_FAT16533	NOT1	105
13464214	NOT1_FAT16533	NOT1	248
13464215	NOT1_FAT16533	NOT1	45
13464216	NOT1_FAT16533	NOT1	121
13464217	NOT1_FAT16533	NOT1	230
13464218	NOT1_FAT16533	NOT1	26
13464219	NOT1_FAT16533	NOT1	130
13464220	NOT1_FAT16533	NOT1	8
13464221	NOT1_FAT16533	NOT1	28
13464222	NOT1_FAT16533	NOT1	56
13464223	NOT1_FAT16533	NOT1	57
13464224	NOT1_FAT16533	NOT1	160
13464225	NOT1_FAT16533	NOT1	79
13464226	NOT1_FAT16533	NOT1	12
13464227	NOT1_FAT16533	NOT1	59
13464228	NOT1_FAT16533	NOT1	118
13464229	NOT1_FAT16533	NOT1	120
13464230	NOT1_FAT16533	NOT1	12
13464231	NOT1_FAT16533	NOT1	89
13464232	NOT1_FAT16533	NOT1	50
13464233	NOT1_FAT16533	NOT1	55
13464234	NOT1_FAT16533	NOT1	112
13464235	NOT1_FAT16533	NOT1	114
13464236	NOT1_FAT16533	NOT1	137
13464237	NOT1_FAT16533	NOT1	122
13464238	NOT1_FAT16533	NOT1	78
13464239	NOT1_FAT16533	NOT1	94
13464240	NOT1_FAT16533	NOT1	100
13464241	NOT1_FAT16533	NOT1	233
13464242	NOT1_FAT16533	NOT1	102
13464243	NOT1_FAT16533	NOT1	82
13464244	NOT1_FAT16533	NOT1	37
13464245	NOT1_FAT16533	NOT1	162
13464246	NOT1_FAT16533	NOT1	117
13464247	NOT1_FAT16533	NOT1	110
13464248	NOT1_FAT16533	NOT1	25
13464249	NOT1_FAT16533	NOT1	87
13464250	NOT1_FAT16533	NOT1	78
13464251	NOT1_FAT16533	NOT1	49
13464252	NOT1_FAT16533	NOT1	105
13464253	NOT1_FAT16533	NOT1	248
13464254	NOT1_FAT16533	NOT1	174
13464255	NOT1_FAT16533	NOT1	12
13464256	NOT1_FAT16533	NOT1	59
13464257	NOT1_FAT16533	NOT1	233
13464258	NOT1_FAT16533	NOT1	37
13464259	NOT1_FAT16533	NOT1	13
13464260	NOT1_FAT16533	NOT1	82
13464261	NOT1_FAT16533	NOT1	74
13464262	NOT1_FAT16533	NOT1	141
13464263	NOT1_FAT16533	NOT1	71
13464264	NOT1_FAT16533	NOT1	55
13464265	NOT1_FAT16533	NOT1	169
13464266	NOT1_FAT16533	NOT1	87
13464267	NOT1_FAT16533	NOT1	34
13464268	NOT1_FAT16533	NOT1	98
13464269	NOT1_FAT16533	NOT1	98
13464270	NOT1_FAT16533	NOT1	105
13464271	NOT1_FAT16533	NOT1	142
13464272	NOT1_FAT16533	NOT1	48
13464273	NOT1_FAT16533	NOT1	47
13464274	NOT1_FAT16533	NOT1	104
13464275	NOT1_FAT16533	NOT1	59
13464276	NOT1_FAT16533	NOT1	43
13464277	NOT1_FAT16533	NOT1	9
13464278	NOT1_FAT16533	NOT1	140
13464279	NOT1_FAT16533	NOT1	110
13464280	NOT1_FAT16533	NOT1	47
13464281	NOT1_FAT16533	NOT1	119
13464282	NOT1_FAT16533	NOT1	80
13464283	NOT1_FAT16533	NOT1	9
13464284	NOT1_FAT16533	NOT1	134
13464285	NOT1_FAT16533	NOT1	43
13464286	NOT1_FAT16533	NOT1	112
13464287	NOT1_FAT16533	NOT1	108
13464288	NOT1_FAT16533	NOT1	69
13464289	NOT1_FAT16533	NOT1	121
13464290	NOT1_FAT16533	NOT1	75
13464291	NOT1_FAT16533	NOT1	81
13464292	NOT1_FAT16533	NOT1	30
13464293	NOT1_FAT16533	NOT1	85
13464294	NOT1_FAT16533	NOT1	182
13464295	NOT1_FAT16533	NOT1	118
13464296	NOT1_FAT16533	NOT1	118
13464297	NOT1_FAT16533	NOT1	120
13464298	NOT1_FAT16533	NOT1	65
13464299	NOT1_FAT16533	NOT1	67
13464300	NOT1_FAT16533	NOT1	78
13464301	NOT1_FAT16533	NOT1	287
13464302	NOT1_FAT16533	NOT1	88
13464303	NOT1_FAT16533	NOT1	125
13464304	NOT1_FAT16533	NOT1	57
13464305	NOT1_FAT16533	NOT1	86
13464306	NOT1_FAT16533	NOT1	57
13464307	NOT1_FAT16533	NOT1	93
13464308	NOT1_FAT16533	NOT1	38
13464309	NOT1_FAT16533	NOT1	106
13464310	NOT1_FAT16533	NOT1	132
13464311	NOT1_FAT16533	NOT1	97
13464312	NOT1_FAT16533	NOT1	65
13464313	NOT1_FAT16533	NOT1	117
13464314	NOT1_FAT16533	NOT1	151
13464315	NOT1_FAT16533	NOT1	88
13464316	NOT1_FAT16533	NOT1	138
13464317	NOT1_FAT16533	NOT1	117
13464318	NOT1_FAT16533	NOT1	84
13464319	NOT1_FAT16533	NOT1	191
13464320	NOT1_FAT16533	NOT1	70
13464321	NOT1_FAT16533	NOT1	89
13464322	NOT1_FAT16533	NOT1	183
13464323	NOT1_FAT16533	NOT1	107
13464324	NOT1_FAT16533	NOT1	41
13464325	NOT1_FAT16533	NOT1	82
13464326	NOT1_FAT16533	NOT1	136
13464327	NOT1_FAT16533	NOT1	92
13464328	NOT1_FAT16533	NOT1	112
13464329	NOT1_FAT16533	NOT1	34
13464330	NOT1_FAT16533	NOT1	35
13464331	NOT1_FAT16533	NOT1	63
13464332	NOT1_FAT16533	NOT1	94
13464333	NOT1_FAT16533	NOT1	142
13464334	NOT1_FAT16533	NOT1	42
13464335	NOT1_FAT16533	NOT1	121
13464336	NOT1_FAT16533	NOT1	94
13464337	NOT1_FAT16533	NOT1	121
13464338	NOT1_FAT16533	NOT1	230
13464339	NOT1_FAT16533	NOT1	149
13464340	NOT1_FAT16533	NOT1	27
13464341	NOT1_FAT16533	NOT1	46
13464342	NOT1_FAT16533	NOT1	51
13464343	NOT1_FAT16533	NOT1	127
13464344	NOT1_FAT16533	NOT1	122
13464345	NOT1_FAT16533	NOT1	90
13464346	NOT1_FAT16533	NOT1	112
13464347	NOT1_FAT16533	NOT1	26
13464348	NOT1_FAT16533	NOT1	95
13464349	NOT1_FAT16533	NOT1	143
13464350	NOT1_FAT16533	NOT1	65
13464351	NOT1_FAT16533	NOT1	67
13464352	NOT1_FAT16533	NOT1	67
13464353	NOT1_FAT16533	NOT1	90
13464354	NOT1_FAT16533	NOT1	71
13464355	NOT1_FAT16533	NOT1	146
13464356	NOT1_FAT16533	NOT1	22
13464357	NOT1_FAT16533	NOT1	174
13464358	NOT1_FAT16533	NOT1	88
13464359	NOT1_FAT16533	NOT1	169
13464360	NOT1_FAT16533	NOT1	87
13464361	NOT1_FAT16533	NOT1	130
13464362	NOT1_FAT16533	NOT1	84
13464363	NOT1_FAT16533	NOT1	122
13464364	NOT1_FAT16533	NOT1	137
13464365	NOT1_FAT16533	NOT1	8
13464366	NOT1_FAT16533	NOT1	28
13464367	NOT1_FAT16533	NOT1	86
13464368	NOT1_FAT16533	NOT1	54
13464369	NOT1_FAT16533	NOT1	48
13464370	NOT1_FAT16533	NOT1	100
13464371	NOT1_FAT16533	NOT1	103
13464372	NOT1_FAT16533	NOT1	92
13464373	NOT1_FAT16533	NOT1	56
13464374	NOT1_FAT16533	NOT1	56
13464375	NOT1_FAT16533	NOT1	75
13464376	NOT1_FAT16533	NOT1	107
13464377	NOT1_FAT16533	NOT1	43
13464378	NOT1_FAT16533	NOT1	71
13464379	NOT1_FAT16533	NOT1	164
13464380	NOT1_FAT16533	NOT1	160
13464381	NOT1_FAT16533	NOT1	62
13464382	NOT1_FAT16533	NOT1	90
13464383	NOT1_FAT16533	NOT1	59
13464384	NOT1_FAT16533	NOT1	79
13464385	NOT1_FAT16533	NOT1	190
13464386	NOT1_FAT16533	NOT1	12
13464387	NOT1_FAT16533	NOT1	59
13464388	NOT1_FAT16533	NOT1	214
13464389	NOT1_FAT16533	NOT1	36
13464390	NOT1_FAT16533	NOT1	136
13464391	NOT1_FAT16533	NOT1	82
13464392	NOT1_FAT16533	NOT1	59
13464393	NOT1_FAT16533	NOT1	93
13464394	NOT1_FAT16533	NOT1	203
13464395	NOT1_FAT16533	NOT1	63
13464396	NOT1_FAT16533	NOT1	67
13464397	NOT1_FAT16533	NOT1	167
13464398	NOT1_FAT16533	NOT1	57
13464399	NOT1_FAT16533	NOT1	204
13464400	NOT1_FAT16533	NOT1	73
13464401	NOT1_FAT16533	NOT1	117
13464402	NOT1_FAT16533	NOT1	42
13464403	NOT1_FAT16533	NOT1	12
13464404	NOT1_FAT16533	NOT1	64
13464405	NOT1_FAT16533	NOT1	89
13464406	NOT1_FAT16533	NOT1	92
13464407	NOT1_FAT16533	NOT1	123
13464408	NOT1_FAT16533	NOT1	69
13464409	NOT1_FAT16533	NOT1	31
13464410	NOT1_FAT16533	NOT1	42
13464411	NOT1_FAT16533	NOT1	55
13464412	NOT1_FAT16533	NOT1	74
13464413	NOT1_FAT16533	NOT1	138
13464414	NOT1_FAT16533	NOT1	123
13464415	NOT1_FAT16533	NOT1	60
13464416	NOT1_FAT16533	NOT1	120
13464417	NOT1_FAT16533	NOT1	232
13464418	NOT1_FAT16533	NOT1	131
13464419	NOT1_FAT16533	NOT1	42
13464420	NOT1_FAT16533	NOT1	76
13464421	NOT1_FAT16533	NOT1	78
13464422	NOT1_FAT16533	NOT1	27
13464423	NOT1_FAT16533	NOT1	118
13464424	NOT1_FAT16533	NOT1	98
13464425	NOT1_FAT16533	NOT1	125
13464426	NOT1_FAT16533	NOT1	131
13464427	NOT1_FAT16533	NOT1	115
13464428	NOT1_FAT16533	NOT1	180
13464429	NOT1_FAT16533	NOT1	133
13464430	NOT1_FAT16533	NOT1	153
13464431	NOT1_FAT16533	NOT1	112
13464432	NOT1_FAT16533	NOT1	145
13464433	NOT1_FAT16533	NOT1	35
13464434	NOT1_FAT16533	NOT1	77
13464435	NOT1_FAT16533	NOT1	148
13464436	NOT1_FAT16533	NOT1	53
13464437	NOT1_FAT16533	NOT1	114
13464438	NOT1_FAT16533	NOT1	168
13464439	NOT1_FAT16533	NOT1	145
13464440	NOT1_FAT16533	NOT1	160
13464441	NOT1_FAT16533	NOT1	35
13464442	NOT1_FAT16533	NOT1	74
13464443	NOT1_FAT16533	NOT1	41
13464444	NOT1_FAT16533	NOT1	78
13464445	NOT1_FAT16533	NOT1	38
13464446	NOT1_FAT16533	NOT1	65
13464447	NOT1_FAT16533	NOT1	134
13464448	NOT1_FAT16533	NOT1	103
13464449	NOT1_FAT16533	NOT1	113
13464450	NOT1_FAT16533	NOT1	66
13464451	NOT1_FAT16533	NOT1	120
13464452	NOT1_FAT16533	NOT1	62
13464453	NOT1_FAT16533	NOT1	83
13464454	NOT1_FAT16533	NOT1	60
13464455	NOT1_FAT16533	NOT1	87
13464456	NOT1_FAT16533	NOT1	99
13464457	NOT1_FAT16533	NOT1	200
13464458	NOT1_FAT16533	NOT1	64
13464459	NOT1_FAT16533	NOT1	106
13464460	NOT1_FAT16533	NOT1	37
13464461	NOT1_FAT16533	NOT1	100
13464462	NOT1_FAT16533	NOT1	36
13464463	NOT1_FAT16533	NOT1	37
13464464	NOT1_FAT16533	NOT1	44
13464465	NOT1_FAT16533	NOT1	86
13464466	NOT1_FAT16533	NOT1	51
13464467	NOT1_FAT16533	NOT1	69
13464468	NOT1_FAT16533	NOT1	100
13464469	NOT1_FAT16533	NOT1	23
13464470	NOT1_FAT16533	NOT1	59
13464471	NOT1_FAT16533	NOT1	79
13464472	NOT1_FAT16533	NOT1	125
13464473	NOT1_FAT16533	NOT1	79
13464474	NOT1_FAT16533	NOT1	102
13464475	NOT1_FAT16533	NOT1	82
13464476	NOT1_FAT16533	NOT1	61
13464477	NOT1_FAT16533	NOT1	37
13464478	NOT1_FAT16533	NOT1	76
13464479	NOT1_FAT16533	NOT1	54
13464480	NOT1_FAT16533	NOT1	59
13464481	NOT1_FAT16533	NOT1	81
13464482	NOT1_FAT16533	NOT1	86
13464483	NOT1_FAT16533	NOT1	86
13464484	NOT1_FAT16533	NOT1	142
13464485	NOT1_FAT16533	NOT1	26
13464486	NOT1_FAT16533	NOT1	133
13464487	NOT1_FAT16533	NOT1	92
13464488	NOT1_FAT16533	NOT1	74
13464489	NOT1_FAT16533	NOT1	72
13464490	NOT1_FAT16533	NOT1	118
13464491	NOT1_FAT16533	NOT1	79
13464492	NOT1_FAT16533	NOT1	13
13464493	NOT1_FAT16533	NOT1	117
13464494	NOT1_FAT16533	NOT1	25
13464495	NOT1_FAT16533	NOT1	79
13464496	NOT1_FAT16533	NOT1	47
13464497	NOT1_FAT16533	NOT1	12
13464498	NOT1_FAT16533	NOT1	75
13464499	NOT1_FAT16533	NOT1	135
13464500	NOT1_FAT16533	NOT1	118
13464501	NOT1_FAT16533	NOT1	29
13464502	NOT1_FAT16533	NOT1	91
13464503	NOT1_FAT16533	NOT1	68
13464504	NOT1_FAT16533	NOT1	58
13464505	NOT1_FAT16533	NOT1	24
13464506	NOT1_FAT16533	NOT1	42
13464507	NOT1_FAT16533	NOT1	62
13464508	NOT1_FAT16533	NOT1	234
13464509	NOT1_FAT16533	NOT1	49
13464510	NOT1_FAT16533	NOT1	72
13464511	NOT1_FAT16533	NOT1	99
13464512	NOT1_FAT16533	NOT1	39
13464513	NOT1_FAT16533	NOT1	110
13464514	NOT1_FAT16533	NOT1	93
13464515	NOT1_FAT16533	NOT1	91
13464516	NOT1_FAT16533	NOT1	188
13464517	NOT1_FAT16533	NOT1	120
13464518	NOT1_FAT16533	NOT1	120
13464519	NOT1_FAT16533	NOT1	60
13464520	NOT1_FAT16533	NOT1	42
13464521	NOT1_FAT16533	NOT1	188
13464522	NOT1_FAT16533	NOT1	49
13464523	NOT1_FAT16533	NOT1	76
13464524	NOT1_FAT16533	NOT1	90
13464525	NOT1_FAT16533	NOT1	82
13464526	NOT1_FAT16533	NOT1	74
13464527	NOT1_FAT16533	NOT1	141
13464528	NOT1_FAT16533	NOT1	71
13464529	NOT1_FAT16533	NOT1	55
13464530	NOT1_FAT16533	NOT1	169
13464531	NOT1_FAT16533	NOT1	87
13464532	NOT1_FAT16533	NOT1	102
13464533	NOT1_FAT16533	NOT1	34
13464534	NOT1_FAT16533	NOT1	98
13464535	NOT1_FAT16533	NOT1	51
13464536	NOT1_FAT16533	NOT1	98
13464537	NOT1_FAT16533	NOT1	105
13464538	NOT1_FAT16533	NOT1	142
13464539	NOT1_FAT16533	NOT1	48
13464540	NOT1_FAT16533	NOT1	47
13464541	NOT1_FAT16533	NOT1	104
13464542	NOT1_FAT16533	NOT1	59
13464543	NOT1_FAT16533	NOT1	43
13464544	NOT1_FAT16533	NOT1	9
13464545	NOT1_FAT16533	NOT1	140
13464546	NOT1_FAT16533	NOT1	110
13464547	NOT1_FAT16533	NOT1	47
13464548	NOT1_FAT16533	NOT1	119
13464549	NOT1_FAT16533	NOT1	80
13464550	NOT1_FAT16533	NOT1	9
13464551	NOT1_FAT16533	NOT1	134
13464552	NOT1_FAT16533	NOT1	43
13464553	NOT1_FAT16533	NOT1	112
13464554	NOT1_FAT16533	NOT1	108
13464555	NOT1_FAT16533	NOT1	69
13464556	NOT1_FAT16533	NOT1	121
13464557	NOT1_FAT16533	NOT1	75
13464558	NOT1_FAT16533	NOT1	88
13464559	NOT1_FAT16533	NOT1	81
13464560	NOT1_FAT16533	NOT1	30
13464561	NOT1_FAT16533	NOT1	85
13464562	NOT1_FAT16533	NOT1	182
13464563	NOT1_FAT16533	NOT1	118
13464564	NOT1_FAT16533	NOT1	118
13464565	NOT1_FAT16533	NOT1	120
13464566	NOT1_FAT16533	NOT1	65
13464567	NOT1_FAT16533	NOT1	67
13464568	NOT1_FAT16533	NOT1	78
13464569	NOT1_FAT16533	NOT1	49
13464570	NOT1_FAT16533	NOT1	287
13464571	NOT1_FAT16533	NOT1	88
13464572	NOT1_FAT16533	NOT1	125
13464573	NOT1_FAT16533	NOT1	57
13464574	NOT1_FAT16533	NOT1	86
13464575	NOT1_FAT16533	NOT1	57
13464576	NOT1_FAT16533	NOT1	93
13464577	NOT1_FAT16533	NOT1	38
13464578	NOT1_FAT16533	NOT1	106
13464579	NOT1_FAT16533	NOT1	132
13464580	NOT1_FAT16533	NOT1	97
13464581	NOT1_FAT16533	NOT1	65
13464582	NOT1_FAT16533	NOT1	117
13464583	NOT1_FAT16533	NOT1	151
13464584	NOT1_FAT16533	NOT1	88
13464585	NOT1_FAT16533	NOT1	138
13464586	NOT1_FAT16533	NOT1	105
13464587	NOT1_FAT16533	NOT1	117
13464588	NOT1_FAT16533	NOT1	84
13464589	NOT1_FAT16533	NOT1	191
13464590	NOT1_FAT16533	NOT1	70
13464591	NOT1_FAT16533	NOT1	89
13464592	NOT1_FAT16533	NOT1	183
13464593	NOT1_FAT16533	NOT1	107
13464594	NOT1_FAT16533	NOT1	41
13464595	NOT1_FAT16533	NOT1	82
13464596	NOT1_FAT16533	NOT1	136
13464597	NOT1_FAT16533	NOT1	92
13464598	NOT1_FAT16533	NOT1	112
13464599	NOT1_FAT16533	NOT1	248
13464600	NOT1_FAT16533	NOT1	34
13464601	NOT1_FAT16533	NOT1	35
13464602	NOT1_FAT16533	NOT1	63
13464603	NOT1_FAT16533	NOT1	94
13464604	NOT1_FAT16533	NOT1	142
13464605	NOT1_FAT16533	NOT1	42
13464606	NOT1_FAT16533	NOT1	121
13464607	NOT1_FAT16533	NOT1	94
13464608	NOT1_FAT16533	NOT1	45
13464609	NOT1_FAT16533	NOT1	121
13464610	NOT1_FAT16533	NOT1	230
13464611	NOT1_FAT16533	NOT1	149
13464612	NOT1_FAT16533	NOT1	27
13464613	NOT1_FAT16533	NOT1	46
13464614	NOT1_FAT16533	NOT1	51
13464615	NOT1_FAT16533	NOT1	127
13464616	NOT1_FAT16533	NOT1	122
13464617	NOT1_FAT16533	NOT1	90
13464618	NOT1_FAT16533	NOT1	112
13464619	NOT1_FAT16533	NOT1	26
13464620	NOT1_FAT16533	NOT1	95
13464621	NOT1_FAT16533	NOT1	143
13464622	NOT1_FAT16533	NOT1	79
13464623	NOT1_FAT16533	NOT1	65
13464624	NOT1_FAT16533	NOT1	67
13464625	NOT1_FAT16533	NOT1	67
13464626	NOT1_FAT16533	NOT1	90
13464627	NOT1_FAT16533	NOT1	71
13464628	NOT1_FAT16533	NOT1	146
13464629	NOT1_FAT16533	NOT1	22
13464630	NOT1_FAT16533	NOT1	174
13464631	NOT1_FAT16533	NOT1	88
13464632	NOT1_FAT16533	NOT1	169
13464633	NOT1_FAT16533	NOT1	87
13464634	NOT1_FAT16533	NOT1	130
13464635	NOT1_FAT16533	NOT1	84
13464636	NOT1_FAT16533	NOT1	122
13464637	NOT1_FAT16533	NOT1	8
13464638	NOT1_FAT16533	NOT1	137
13464639	NOT1_FAT16533	NOT1	8
13464640	NOT1_FAT16533	NOT1	28
13464641	NOT1_FAT16533	NOT1	86
13464642	NOT1_FAT16533	NOT1	54
13464643	NOT1_FAT16533	NOT1	48
13464644	NOT1_FAT16533	NOT1	100
13464645	NOT1_FAT16533	NOT1	103
13464646	NOT1_FAT16533	NOT1	92
13464647	NOT1_FAT16533	NOT1	56
13464648	NOT1_FAT16533	NOT1	56
13464649	NOT1_FAT16533	NOT1	75
13464650	NOT1_FAT16533	NOT1	107
13464651	NOT1_FAT16533	NOT1	43
13464652	NOT1_FAT16533	NOT1	71
13464653	NOT1_FAT16533	NOT1	164
13464654	NOT1_FAT16533	NOT1	57
13464655	NOT1_FAT16533	NOT1	160
13464656	NOT1_FAT16533	NOT1	62
13464657	NOT1_FAT16533	NOT1	90
13464658	NOT1_FAT16533	NOT1	59
13464659	NOT1_FAT16533	NOT1	79
13464660	NOT1_FAT16533	NOT1	190
13464661	NOT1_FAT16533	NOT1	12
13464662	NOT1_FAT16533	NOT1	59
13464663	NOT1_FAT16533	NOT1	214
13464664	NOT1_FAT16533	NOT1	36
13464665	NOT1_FAT16533	NOT1	136
13464666	NOT1_FAT16533	NOT1	82
13464667	NOT1_FAT16533	NOT1	59
13464668	NOT1_FAT16533	NOT1	93
13464669	NOT1_FAT16533	NOT1	203
13464670	NOT1_FAT16533	NOT1	118
13464671	NOT1_FAT16533	NOT1	63
13464672	NOT1_FAT16533	NOT1	67
13464673	NOT1_FAT16533	NOT1	167
13464674	NOT1_FAT16533	NOT1	120
13464675	NOT1_FAT16533	NOT1	57
13464676	NOT1_FAT16533	NOT1	204
13464677	NOT1_FAT16533	NOT1	73
13464678	NOT1_FAT16533	NOT1	117
13464679	NOT1_FAT16533	NOT1	42
13464680	NOT1_FAT16533	NOT1	12
13464681	NOT1_FAT16533	NOT1	64
13464682	NOT1_FAT16533	NOT1	89
13464683	NOT1_FAT16533	NOT1	92
13464684	NOT1_FAT16533	NOT1	123
13464685	NOT1_FAT16533	NOT1	69
13464686	NOT1_FAT16533	NOT1	31
13464687	NOT1_FAT16533	NOT1	42
13464688	NOT1_FAT16533	NOT1	50
13464689	NOT1_FAT16533	NOT1	55
13464690	NOT1_FAT16533	NOT1	74
13464691	NOT1_FAT16533	NOT1	138
13464692	NOT1_FAT16533	NOT1	123
13464693	NOT1_FAT16533	NOT1	60
13464694	NOT1_FAT16533	NOT1	120
13464695	NOT1_FAT16533	NOT1	232
13464696	NOT1_FAT16533	NOT1	131
13464697	NOT1_FAT16533	NOT1	42
13464698	NOT1_FAT16533	NOT1	76
13464699	NOT1_FAT16533	NOT1	78
13464700	NOT1_FAT16533	NOT1	27
13464701	NOT1_FAT16533	NOT1	118
13464702	NOT1_FAT16533	NOT1	98
13464703	NOT1_FAT16533	NOT1	125
13464704	NOT1_FAT16533	NOT1	131
13464705	NOT1_FAT16533	NOT1	115
13464706	NOT1_FAT16533	NOT1	180
13464707	NOT1_FAT16533	NOT1	133
13464708	NOT1_FAT16533	NOT1	153
13464709	NOT1_FAT16533	NOT1	112
13464710	NOT1_FAT16533	NOT1	145
13464711	NOT1_FAT16533	NOT1	35
13464712	NOT1_FAT16533	NOT1	77
13464713	NOT1_FAT16533	NOT1	148
13464714	NOT1_FAT16533	NOT1	53
13464715	NOT1_FAT16533	NOT1	114
13464716	NOT1_FAT16533	NOT1	168
13464717	NOT1_FAT16533	NOT1	145
13464718	NOT1_FAT16533	NOT1	160
13464719	NOT1_FAT16533	NOT1	137
13464720	NOT1_FAT16533	NOT1	122
13464721	NOT1_FAT16533	NOT1	35
13464722	NOT1_FAT16533	NOT1	74
13464723	NOT1_FAT16533	NOT1	41
13464724	NOT1_FAT16533	NOT1	78
13464725	NOT1_FAT16533	NOT1	38
13464726	NOT1_FAT16533	NOT1	65
13464727	NOT1_FAT16533	NOT1	134
13464728	NOT1_FAT16533	NOT1	103
13464729	NOT1_FAT16533	NOT1	113
13464730	NOT1_FAT16533	NOT1	66
13464731	NOT1_FAT16533	NOT1	120
13464732	NOT1_FAT16533	NOT1	62
13464733	NOT1_FAT16533	NOT1	83
13464734	NOT1_FAT16533	NOT1	60
13464735	NOT1_FAT16533	NOT1	87
13464736	NOT1_FAT16533	NOT1	99
13464737	NOT1_FAT16533	NOT1	200
13464738	NOT1_FAT16533	NOT1	64
13464739	NOT1_FAT16533	NOT1	106
13464740	NOT1_FAT16533	NOT1	37
13464741	NOT1_FAT16533	NOT1	100
13464742	NOT1_FAT16533	NOT1	163
13464743	NOT1_FAT16533	NOT1	36
13464744	NOT1_FAT16533	NOT1	126
13464745	NOT1_FAT16533	NOT1	37
13464746	NOT1_FAT16533	NOT1	44
13464747	NOT1_FAT16533	NOT1	94
13464748	NOT1_FAT16533	NOT1	86
13464749	NOT1_FAT16533	NOT1	51
13464750	NOT1_FAT16533	NOT1	69
13464751	NOT1_FAT16533	NOT1	100
13464752	NOT1_FAT16533	NOT1	23
13464753	NOT1_FAT16533	NOT1	59
13464754	NOT1_FAT16533	NOT1	79
13464755	NOT1_FAT16533	NOT1	125
13464756	NOT1_FAT16533	NOT1	233
13464757	NOT1_FAT16533	NOT1	79
13464758	NOT1_FAT16533	NOT1	102
13464759	NOT1_FAT16533	NOT1	82
13464760	NOT1_FAT16533	NOT1	61
13464761	NOT1_FAT16533	NOT1	37
13464762	NOT1_FAT16533	NOT1	76
13464763	NOT1_FAT16533	NOT1	54
13464764	NOT1_FAT16533	NOT1	59
13464765	NOT1_FAT16533	NOT1	81
13464766	NOT1_FAT16533	NOT1	86
13464767	NOT1_FAT16533	NOT1	86
13464768	NOT1_FAT16533	NOT1	142
13464769	NOT1_FAT16533	NOT1	26
13464770	NOT1_FAT16533	NOT1	162
13464771	NOT1_FAT16533	NOT1	133
13464772	NOT1_FAT16533	NOT1	92
13464773	NOT1_FAT16533	NOT1	74
13464774	NOT1_FAT16533	NOT1	72
13464775	NOT1_FAT16533	NOT1	118
13464776	NOT1_FAT16533	NOT1	79
13464777	NOT1_FAT16533	NOT1	13
13464778	NOT1_FAT16533	NOT1	117
13464779	NOT1_FAT16533	NOT1	25
13464780	NOT1_FAT16533	NOT1	110
13464781	NOT1_FAT16533	NOT1	79
13464782	NOT1_FAT16533	NOT1	25
13464783	NOT1_FAT16533	NOT1	40
13464784	NOT1_FAT16533	NOT1	78
13464785	NOT1_FAT16533	NOT1	43
13464786	NOT1_FAT16533	NOT1	62
13464787	NOT1_FAT16533	NOT1	29
13464788	NOT1_FAT16533	NOT1	91
13464789	NOT1_FAT16533	NOT1	118
13464790	NOT1_FAT16533	NOT1	12
13464791	NOT1_FAT16533	NOT1	75
13464792	NOT1_FAT16533	NOT1	135
13464793	NOT1_FAT16533	NOT1	68
13464794	NOT1_FAT16533	NOT1	47
13464795	NOT1_FAT16533	NOT1	58
13464796	NOT1_FAT16533	NOT1	24
13464797	NOT1_FAT16533	NOT1	42
13464798	NOT1_FAT16533	NOT1	62
13464799	NOT1_FAT16533	NOT1	234
13464800	NOT1_FAT16533	NOT1	49
13464801	NOT1_FAT16533	NOT1	72
13464802	NOT1_FAT16533	NOT1	99
13464803	NOT1_FAT16533	NOT1	39
13464804	NOT1_FAT16533	NOT1	7
13464805	NOT1_FAT16533	NOT1	110
13464806	NOT1_FAT16533	NOT1	93
13464807	NOT1_FAT16533	NOT1	86
13464808	NOT1_FAT16533	NOT1	91
13464809	NOT1_FAT16533	NOT1	188
13464810	NOT1_FAT16533	NOT1	120
13464811	NOT1_FAT16533	NOT1	85
13464812	NOT1_FAT16533	NOT1	120
13464813	NOT1_FAT16533	NOT1	60
13464814	NOT1_FAT16533	NOT1	108
13464815	NOT1_FAT16533	NOT1	157
13464816	NOT1_FAT16533	NOT1	188
13464817	NOT1_FAT16533	NOT1	49
13464818	NOT1_FAT16533	NOT1	90
13464819	NOT1_FAT16533	NOT1	82
13464820	NOT1_FAT16533	NOT1	74
13464821	NOT1_FAT16533	NOT1	141
13464822	NOT1_FAT16533	NOT1	71
13464823	NOT1_FAT16533	NOT1	55
13464824	NOT1_FAT16533	NOT1	169
13464825	NOT1_FAT16533	NOT1	102
13464826	NOT1_FAT16533	NOT1	34
13464827	NOT1_FAT16533	NOT1	98
13464828	NOT1_FAT16533	NOT1	98
13464829	NOT1_FAT16533	NOT1	105
13464830	NOT1_FAT16533	NOT1	142
13464831	NOT1_FAT16533	NOT1	48
13464832	NOT1_FAT16533	NOT1	47
13464833	NOT1_FAT16533	NOT1	104
13464834	NOT1_FAT16533	NOT1	59
13464835	NOT1_FAT16533	NOT1	43
13464836	NOT1_FAT16533	NOT1	9
13464837	NOT1_FAT16533	NOT1	140
13464838	NOT1_FAT16533	NOT1	110
13464839	NOT1_FAT16533	NOT1	47
13464840	NOT1_FAT16533	NOT1	119
13464841	NOT1_FAT16533	NOT1	80
13464842	NOT1_FAT16533	NOT1	9
13464843	NOT1_FAT16533	NOT1	134
13464844	NOT1_FAT16533	NOT1	43
13464845	NOT1_FAT16533	NOT1	112
13464846	NOT1_FAT16533	NOT1	108
13464847	NOT1_FAT16533	NOT1	69
13464848	NOT1_FAT16533	NOT1	121
13464849	NOT1_FAT16533	NOT1	75
13464850	NOT1_FAT16533	NOT1	88
13464851	NOT1_FAT16533	NOT1	81
13464852	NOT1_FAT16533	NOT1	30
13464853	NOT1_FAT16533	NOT1	85
13464854	NOT1_FAT16533	NOT1	182
13464855	NOT1_FAT16533	NOT1	118
13464856	NOT1_FAT16533	NOT1	118
13464857	NOT1_FAT16533	NOT1	120
13464858	NOT1_FAT16533	NOT1	65
13464859	NOT1_FAT16533	NOT1	67
13464860	NOT1_FAT16533	NOT1	78
13464861	NOT1_FAT16533	NOT1	49
13464862	NOT1_FAT16533	NOT1	287
13464863	NOT1_FAT16533	NOT1	88
13464864	NOT1_FAT16533	NOT1	125
13464865	NOT1_FAT16533	NOT1	57
13464866	NOT1_FAT16533	NOT1	86
13464867	NOT1_FAT16533	NOT1	57
13464868	NOT1_FAT16533	NOT1	93
13464869	NOT1_FAT16533	NOT1	38
13464870	NOT1_FAT16533	NOT1	106
13464871	NOT1_FAT16533	NOT1	132
13464872	NOT1_FAT16533	NOT1	97
13464873	NOT1_FAT16533	NOT1	65
13464874	NOT1_FAT16533	NOT1	117
13464875	NOT1_FAT16533	NOT1	151
13464876	NOT1_FAT16533	NOT1	88
13464877	NOT1_FAT16533	NOT1	138
13464878	NOT1_FAT16533	NOT1	105
13464879	NOT1_FAT16533	NOT1	117
13464880	NOT1_FAT16533	NOT1	84
13464881	NOT1_FAT16533	NOT1	191
13464882	NOT1_FAT16533	NOT1	70
13464883	NOT1_FAT16533	NOT1	89
13464884	NOT1_FAT16533	NOT1	183
13464885	NOT1_FAT16533	NOT1	107
13464886	NOT1_FAT16533	NOT1	41
13464887	NOT1_FAT16533	NOT1	82
13464888	NOT1_FAT16533	NOT1	136
13464889	NOT1_FAT16533	NOT1	92
13464890	NOT1_FAT16533	NOT1	112
13464891	NOT1_FAT16533	NOT1	248
13464892	NOT1_FAT16533	NOT1	34
13464893	NOT1_FAT16533	NOT1	35
13464894	NOT1_FAT16533	NOT1	63
13464895	NOT1_FAT16533	NOT1	94
13464896	NOT1_FAT16533	NOT1	142
13464897	NOT1_FAT16533	NOT1	42
13464898	NOT1_FAT16533	NOT1	121
13464899	NOT1_FAT16533	NOT1	94
13464900	NOT1_FAT16533	NOT1	45
13464901	NOT1_FAT16533	NOT1	121
13464902	NOT1_FAT16533	NOT1	230
13464903	NOT1_FAT16533	NOT1	149
13464904	NOT1_FAT16533	NOT1	27
13464905	NOT1_FAT16533	NOT1	46
13464906	NOT1_FAT16533	NOT1	51
13464907	NOT1_FAT16533	NOT1	127
13464908	NOT1_FAT16533	NOT1	122
13464909	NOT1_FAT16533	NOT1	90
13464910	NOT1_FAT16533	NOT1	112
13464911	NOT1_FAT16533	NOT1	26
13464912	NOT1_FAT16533	NOT1	95
13464913	NOT1_FAT16533	NOT1	143
13464914	NOT1_FAT16533	NOT1	79
13464915	NOT1_FAT16533	NOT1	65
13464916	NOT1_FAT16533	NOT1	67
13464917	NOT1_FAT16533	NOT1	67
13464918	NOT1_FAT16533	NOT1	90
13464919	NOT1_FAT16533	NOT1	71
13464920	NOT1_FAT16533	NOT1	146
13464921	NOT1_FAT16533	NOT1	22
13464922	NOT1_FAT16533	NOT1	174
13464923	NOT1_FAT16533	NOT1	88
13464924	NOT1_FAT16533	NOT1	169
13464925	NOT1_FAT16533	NOT1	87
13464926	NOT1_FAT16533	NOT1	84
13464927	NOT1_FAT16533	NOT1	122
13464928	NOT1_FAT16533	NOT1	8
13464929	NOT1_FAT16533	NOT1	137
13464930	NOT1_FAT16533	NOT1	8
13464931	NOT1_FAT16533	NOT1	28
13464932	NOT1_FAT16533	NOT1	86
13464933	NOT1_FAT16533	NOT1	54
13464934	NOT1_FAT16533	NOT1	48
13464935	NOT1_FAT16533	NOT1	100
13464936	NOT1_FAT16533	NOT1	103
13464937	NOT1_FAT16533	NOT1	92
13464938	NOT1_FAT16533	NOT1	56
13464939	NOT1_FAT16533	NOT1	56
13464940	NOT1_FAT16533	NOT1	75
13464941	NOT1_FAT16533	NOT1	107
13464942	NOT1_FAT16533	NOT1	43
13464943	NOT1_FAT16533	NOT1	71
13464944	NOT1_FAT16533	NOT1	164
13464945	NOT1_FAT16533	NOT1	57
13464946	NOT1_FAT16533	NOT1	160
13464947	NOT1_FAT16533	NOT1	62
13464948	NOT1_FAT16533	NOT1	90
13464949	NOT1_FAT16533	NOT1	59
13464950	NOT1_FAT16533	NOT1	79
13464951	NOT1_FAT16533	NOT1	190
13464952	NOT1_FAT16533	NOT1	59
13464953	NOT1_FAT16533	NOT1	214
13464954	NOT1_FAT16533	NOT1	36
13464955	NOT1_FAT16533	NOT1	136
13464956	NOT1_FAT16533	NOT1	82
13464957	NOT1_FAT16533	NOT1	93
13464958	NOT1_FAT16533	NOT1	203
13464959	NOT1_FAT16533	NOT1	118
13464960	NOT1_FAT16533	NOT1	63
13464961	NOT1_FAT16533	NOT1	67
13464962	NOT1_FAT16533	NOT1	167
13464963	NOT1_FAT16533	NOT1	120
13464964	NOT1_FAT16533	NOT1	57
13464965	NOT1_FAT16533	NOT1	204
13464966	NOT1_FAT16533	NOT1	73
13464967	NOT1_FAT16533	NOT1	117
13464968	NOT1_FAT16533	NOT1	42
13464969	NOT1_FAT16533	NOT1	64
13464970	NOT1_FAT16533	NOT1	89
13464971	NOT1_FAT16533	NOT1	92
13464972	NOT1_FAT16533	NOT1	123
13464973	NOT1_FAT16533	NOT1	69
13464974	NOT1_FAT16533	NOT1	42
13464975	NOT1_FAT16533	NOT1	50
13464976	NOT1_FAT16533	NOT1	55
13464977	NOT1_FAT16533	NOT1	74
13464978	NOT1_FAT16533	NOT1	138
13464979	NOT1_FAT16533	NOT1	123
13464980	NOT1_FAT16533	NOT1	60
13464981	NOT1_FAT16533	NOT1	120
13464982	NOT1_FAT16533	NOT1	232
13464983	NOT1_FAT16533	NOT1	131
13464984	NOT1_FAT16533	NOT1	42
13464985	NOT1_FAT16533	NOT1	76
13464986	NOT1_FAT16533	NOT1	78
13464987	NOT1_FAT16533	NOT1	27
13464988	NOT1_FAT16533	NOT1	118
13464989	NOT1_FAT16533	NOT1	98
13464990	NOT1_FAT16533	NOT1	125
13464991	NOT1_FAT16533	NOT1	131
13464992	NOT1_FAT16533	NOT1	115
13464993	NOT1_FAT16533	NOT1	180
13464994	NOT1_FAT16533	NOT1	133
13464995	NOT1_FAT16533	NOT1	153
13464996	NOT1_FAT16533	NOT1	112
13464997	NOT1_FAT16533	NOT1	145
13464998	NOT1_FAT16533	NOT1	35
13464999	NOT1_FAT16533	NOT1	77
13465000	NOT1_FAT16533	NOT1	148
13465001	NOT1_FAT16533	NOT1	53
13465002	NOT1_FAT16533	NOT1	114
13465003	NOT1_FAT16533	NOT1	168
13465004	NOT1_FAT16533	NOT1	145
13465005	NOT1_FAT16533	NOT1	160
13465006	NOT1_FAT16533	NOT1	137
13465007	NOT1_FAT16533	NOT1	122
13465008	NOT1_FAT16533	NOT1	35
13465009	NOT1_FAT16533	NOT1	74
13465010	NOT1_FAT16533	NOT1	41
13465011	NOT1_FAT16533	NOT1	78
13465012	NOT1_FAT16533	NOT1	38
13465013	NOT1_FAT16533	NOT1	65
13465014	NOT1_FAT16533	NOT1	134
13465015	NOT1_FAT16533	NOT1	103
13465016	NOT1_FAT16533	NOT1	113
13465017	NOT1_FAT16533	NOT1	66
13465018	NOT1_FAT16533	NOT1	120
13465019	NOT1_FAT16533	NOT1	62
13465020	NOT1_FAT16533	NOT1	83
13465021	NOT1_FAT16533	NOT1	60
13465022	NOT1_FAT16533	NOT1	87
13465023	NOT1_FAT16533	NOT1	99
13465024	NOT1_FAT16533	NOT1	200
13465025	NOT1_FAT16533	NOT1	64
13465026	NOT1_FAT16533	NOT1	106
13465027	NOT1_FAT16533	NOT1	37
13465028	NOT1_FAT16533	NOT1	100
13465029	NOT1_FAT16533	NOT1	163
13465030	NOT1_FAT16533	NOT1	36
13465031	NOT1_FAT16533	NOT1	126
13465032	NOT1_FAT16533	NOT1	37
13465033	NOT1_FAT16533	NOT1	44
13465034	NOT1_FAT16533	NOT1	94
13465035	NOT1_FAT16533	NOT1	86
13465036	NOT1_FAT16533	NOT1	51
13465037	NOT1_FAT16533	NOT1	69
13465038	NOT1_FAT16533	NOT1	100
13465039	NOT1_FAT16533	NOT1	23
13465040	NOT1_FAT16533	NOT1	59
13465041	NOT1_FAT16533	NOT1	79
13465042	NOT1_FAT16533	NOT1	125
13465043	NOT1_FAT16533	NOT1	233
13465044	NOT1_FAT16533	NOT1	79
13465045	NOT1_FAT16533	NOT1	102
13465046	NOT1_FAT16533	NOT1	82
13465047	NOT1_FAT16533	NOT1	61
13465048	NOT1_FAT16533	NOT1	76
13465049	NOT1_FAT16533	NOT1	54
13465050	NOT1_FAT16533	NOT1	59
13465051	NOT1_FAT16533	NOT1	81
13465052	NOT1_FAT16533	NOT1	86
13465053	NOT1_FAT16533	NOT1	142
13465054	NOT1_FAT16533	NOT1	26
13465055	NOT1_FAT16533	NOT1	162
13465056	NOT1_FAT16533	NOT1	133
13465057	NOT1_FAT16533	NOT1	92
13465058	NOT1_FAT16533	NOT1	74
13465059	NOT1_FAT16533	NOT1	72
13465060	NOT1_FAT16533	NOT1	118
13465061	NOT1_FAT16533	NOT1	79
13465062	NOT1_FAT16533	NOT1	13
13465063	NOT1_FAT16533	NOT1	110
13465064	NOT1_FAT16533	NOT1	79
13465065	NOT1_FAT16533	NOT1	25
13465066	NOT1_FAT16533	NOT1	40
13465067	NOT1_FAT16533	NOT1	78
13465068	NOT1_FAT16533	NOT1	43
13465069	NOT1_FAT16533	NOT1	62
13465070	NOT1_FAT16533	NOT1	29
13465071	NOT1_FAT16533	NOT1	91
13465072	NOT1_FAT16533	NOT1	7
13465073	NOT1_FAT16533	NOT1	110
13465074	NOT1_FAT16533	NOT1	49
13465075	NOT1_FAT16533	NOT1	93
13465076	NOT1_FAT16533	NOT1	91
13465077	NOT1_FAT16533	NOT1	188
13465078	NOT1_FAT16533	NOT1	85
13465079	NOT1_FAT16533	NOT1	60
13465080	NOT1_FAT16533	NOT1	42
13465081	NOT1_FAT16533	NOT1	157
13465082	NOT1_FAT16533	NOT1	188
13465083	NOT1_FAT16533	NOT1	76
13465084	NOT1_FAT16533	NOT1	90
13465085	NOT1_FAT16533	NOT1	12
13465086	NOT1_FAT16533	NOT1	74
13465087	NOT1_FAT16533	NOT1	118
13465088	NOT1_FAT16533	NOT1	45
13465089	NOT1_FAT16533	NOT1	29
13465090	NOT1_FAT16533	NOT1	40
13465091	NOT1_FAT16533	NOT1	62
13465092	NOT1_FAT16533	NOT1	91
13465093	NOT1_FAT16533	NOT1	25
13465094	NOT1_FAT16533	NOT1	123
13465095	NOT1_FAT16533	NOT1	43
13465096	NOT1_FAT16533	NOT1	81
13465097	NOT1_FAT16533	NOT1	78
13465098	NOT1_FAT16533	NOT1	26
13465099	NOT1_FAT16533	NOT1	31
13465100	NOT1_FAT16533	NOT1	75
13465101	NOT1_FAT16533	NOT1	135
13465102	NOT1_FAT16533	NOT1	68
13465103	NOT1_FAT16533	NOT1	47
13465104	NOT1_FAT16533	NOT1	58
13465105	NOT1_FAT16533	NOT1	24
13465106	NOT1_FAT16533	NOT1	42
13465107	NOT1_FAT16533	NOT1	62
13465108	NOT1_FAT16533	NOT1	234
13465109	NOT1_FAT16533	NOT1	49
13465110	NOT1_FAT16533	NOT1	72
13465111	NOT1_FAT16533	NOT1	99
13465112	NOT1_FAT16533	NOT1	39
13465113	NOT1_FAT16533	NOT1	7
13465114	NOT1_FAT16533	NOT1	110
13465115	NOT1_FAT16533	NOT1	93
13465116	NOT1_FAT16533	NOT1	86
13465117	NOT1_FAT16533	NOT1	91
13465118	NOT1_FAT16533	NOT1	120
13465119	NOT1_FAT16533	NOT1	85
13465120	NOT1_FAT16533	NOT1	60
13465121	NOT1_FAT16533	NOT1	108
13465122	NOT1_FAT16533	NOT1	54
13465123	NOT1_FAT16533	NOT1	157
13465124	NOT1_FAT16533	NOT1	49
13465125	NOT1_FAT16533	NOT1	76
13465126	NOT1_FAT16533	NOT1	141
13465127	NOT1_FAT16533	NOT1	74
13465128	NOT1_FAT16533	NOT1	71
13465129	NOT1_FAT16533	NOT1	169
13465130	NOT1_FAT16533	NOT1	55
13465131	NOT1_FAT16533	NOT1	102
13465132	NOT1_FAT16533	NOT1	34
13465133	NOT1_FAT16533	NOT1	98
13465134	NOT1_FAT16533	NOT1	51
13465135	NOT1_FAT16533	NOT1	98
13465136	NOT1_FAT16533	NOT1	82
13465137	NOT1_FAT16533	NOT1	105
13465138	NOT1_FAT16533	NOT1	142
13465139	NOT1_FAT16533	NOT1	48
13465140	NOT1_FAT16533	NOT1	47
13465141	NOT1_FAT16533	NOT1	104
13465142	NOT1_FAT16533	NOT1	59
13465143	NOT1_FAT16533	NOT1	43
13465144	NOT1_FAT16533	NOT1	9
13465145	NOT1_FAT16533	NOT1	140
13465146	NOT1_FAT16533	NOT1	110
13465147	NOT1_FAT16533	NOT1	47
13465148	NOT1_FAT16533	NOT1	119
13465149	NOT1_FAT16533	NOT1	80
13465150	NOT1_FAT16533	NOT1	9
13465151	NOT1_FAT16533	NOT1	134
13465152	NOT1_FAT16533	NOT1	43
13465153	NOT1_FAT16533	NOT1	112
13465154	NOT1_FAT16533	NOT1	108
13465155	NOT1_FAT16533	NOT1	69
13465156	NOT1_FAT16533	NOT1	121
13465157	NOT1_FAT16533	NOT1	75
13465158	NOT1_FAT16533	NOT1	88
13465159	NOT1_FAT16533	NOT1	81
13465160	NOT1_FAT16533	NOT1	30
13465161	NOT1_FAT16533	NOT1	85
13465162	NOT1_FAT16533	NOT1	182
13465163	NOT1_FAT16533	NOT1	118
13465164	NOT1_FAT16533	NOT1	118
13465165	NOT1_FAT16533	NOT1	120
13465166	NOT1_FAT16533	NOT1	65
13465167	NOT1_FAT16533	NOT1	67
13465168	NOT1_FAT16533	NOT1	78
13465169	NOT1_FAT16533	NOT1	49
13465170	NOT1_FAT16533	NOT1	287
13465171	NOT1_FAT16533	NOT1	88
13465172	NOT1_FAT16533	NOT1	125
13465173	NOT1_FAT16533	NOT1	57
13465174	NOT1_FAT16533	NOT1	86
13465175	NOT1_FAT16533	NOT1	57
13465176	NOT1_FAT16533	NOT1	93
13465177	NOT1_FAT16533	NOT1	38
13465178	NOT1_FAT16533	NOT1	106
13465179	NOT1_FAT16533	NOT1	132
13465180	NOT1_FAT16533	NOT1	97
13465181	NOT1_FAT16533	NOT1	65
13465182	NOT1_FAT16533	NOT1	117
13465183	NOT1_FAT16533	NOT1	151
13465184	NOT1_FAT16533	NOT1	88
13465185	NOT1_FAT16533	NOT1	138
13465186	NOT1_FAT16533	NOT1	105
13465187	NOT1_FAT16533	NOT1	117
13465188	NOT1_FAT16533	NOT1	84
13465189	NOT1_FAT16533	NOT1	191
13465190	NOT1_FAT16533	NOT1	70
13465191	NOT1_FAT16533	NOT1	89
13465192	NOT1_FAT16533	NOT1	183
13465193	NOT1_FAT16533	NOT1	107
13465194	NOT1_FAT16533	NOT1	41
13465195	NOT1_FAT16533	NOT1	82
13465196	NOT1_FAT16533	NOT1	136
13465197	NOT1_FAT16533	NOT1	92
13465198	NOT1_FAT16533	NOT1	112
13465199	NOT1_FAT16533	NOT1	248
13465200	NOT1_FAT16533	NOT1	34
13465201	NOT1_FAT16533	NOT1	35
13465202	NOT1_FAT16533	NOT1	63
13465203	NOT1_FAT16533	NOT1	94
13465204	NOT1_FAT16533	NOT1	142
13465205	NOT1_FAT16533	NOT1	42
13465206	NOT1_FAT16533	NOT1	121
13465207	NOT1_FAT16533	NOT1	94
13465208	NOT1_FAT16533	NOT1	45
13465209	NOT1_FAT16533	NOT1	121
13465210	NOT1_FAT16533	NOT1	230
13465211	NOT1_FAT16533	NOT1	149
13465212	NOT1_FAT16533	NOT1	27
13465213	NOT1_FAT16533	NOT1	46
13465214	NOT1_FAT16533	NOT1	51
13465215	NOT1_FAT16533	NOT1	127
13465216	NOT1_FAT16533	NOT1	122
13465217	NOT1_FAT16533	NOT1	90
13465218	NOT1_FAT16533	NOT1	112
13465219	NOT1_FAT16533	NOT1	26
13465220	NOT1_FAT16533	NOT1	95
13465221	NOT1_FAT16533	NOT1	143
13465222	NOT1_FAT16533	NOT1	79
13465223	NOT1_FAT16533	NOT1	65
13465224	NOT1_FAT16533	NOT1	67
13465225	NOT1_FAT16533	NOT1	67
13465226	NOT1_FAT16533	NOT1	90
13465227	NOT1_FAT16533	NOT1	71
13465228	NOT1_FAT16533	NOT1	146
13465229	NOT1_FAT16533	NOT1	22
13465230	NOT1_FAT16533	NOT1	174
13465231	NOT1_FAT16533	NOT1	88
13465232	NOT1_FAT16533	NOT1	169
13465233	NOT1_FAT16533	NOT1	87
13465234	NOT1_FAT16533	NOT1	130
13465235	NOT1_FAT16533	NOT1	84
13465236	NOT1_FAT16533	NOT1	122
13465237	NOT1_FAT16533	NOT1	8
13465238	NOT1_FAT16533	NOT1	137
13465239	NOT1_FAT16533	NOT1	8
13465240	NOT1_FAT16533	NOT1	28
13465241	NOT1_FAT16533	NOT1	86
13465242	NOT1_FAT16533	NOT1	54
13465243	NOT1_FAT16533	NOT1	48
13465244	NOT1_FAT16533	NOT1	100
13465245	NOT1_FAT16533	NOT1	103
13465246	NOT1_FAT16533	NOT1	92
13465247	NOT1_FAT16533	NOT1	56
13465248	NOT1_FAT16533	NOT1	56
13465249	NOT1_FAT16533	NOT1	75
13465250	NOT1_FAT16533	NOT1	107
13465251	NOT1_FAT16533	NOT1	43
13465252	NOT1_FAT16533	NOT1	71
13465253	NOT1_FAT16533	NOT1	164
13465254	NOT1_FAT16533	NOT1	57
13465255	NOT1_FAT16533	NOT1	160
13465256	NOT1_FAT16533	NOT1	62
13465257	NOT1_FAT16533	NOT1	90
13465258	NOT1_FAT16533	NOT1	59
13465259	NOT1_FAT16533	NOT1	79
13465260	NOT1_FAT16533	NOT1	190
13465261	NOT1_FAT16533	NOT1	59
13465262	NOT1_FAT16533	NOT1	214
13465263	NOT1_FAT16533	NOT1	36
13465264	NOT1_FAT16533	NOT1	136
13465265	NOT1_FAT16533	NOT1	82
13465266	NOT1_FAT16533	NOT1	59
13465267	NOT1_FAT16533	NOT1	93
13465268	NOT1_FAT16533	NOT1	203
13465269	NOT1_FAT16533	NOT1	118
13465270	NOT1_FAT16533	NOT1	63
13465271	NOT1_FAT16533	NOT1	67
13465272	NOT1_FAT16533	NOT1	167
13465273	NOT1_FAT16533	NOT1	120
13465274	NOT1_FAT16533	NOT1	57
13465275	NOT1_FAT16533	NOT1	204
13465276	NOT1_FAT16533	NOT1	73
13465277	NOT1_FAT16533	NOT1	117
13465278	NOT1_FAT16533	NOT1	42
13465279	NOT1_FAT16533	NOT1	64
13465280	NOT1_FAT16533	NOT1	89
13465281	NOT1_FAT16533	NOT1	92
13465282	NOT1_FAT16533	NOT1	123
13465283	NOT1_FAT16533	NOT1	69
13465284	NOT1_FAT16533	NOT1	31
13465285	NOT1_FAT16533	NOT1	42
13465286	NOT1_FAT16533	NOT1	50
13465287	NOT1_FAT16533	NOT1	55
13465288	NOT1_FAT16533	NOT1	74
13465289	NOT1_FAT16533	NOT1	138
13465290	NOT1_FAT16533	NOT1	123
13465291	NOT1_FAT16533	NOT1	60
13465292	NOT1_FAT16533	NOT1	120
13465293	NOT1_FAT16533	NOT1	232
13465294	NOT1_FAT16533	NOT1	131
13465295	NOT1_FAT16533	NOT1	42
13465296	NOT1_FAT16533	NOT1	76
13465297	NOT1_FAT16533	NOT1	78
13465298	NOT1_FAT16533	NOT1	27
13465299	NOT1_FAT16533	NOT1	118
13465300	NOT1_FAT16533	NOT1	98
13465301	NOT1_FAT16533	NOT1	125
13465302	NOT1_FAT16533	NOT1	131
13465303	NOT1_FAT16533	NOT1	115
13465304	NOT1_FAT16533	NOT1	180
13465305	NOT1_FAT16533	NOT1	133
13465306	NOT1_FAT16533	NOT1	153
13465307	NOT1_FAT16533	NOT1	112
13465308	NOT1_FAT16533	NOT1	145
13465309	NOT1_FAT16533	NOT1	35
13465310	NOT1_FAT16533	NOT1	77
13465311	NOT1_FAT16533	NOT1	148
13465312	NOT1_FAT16533	NOT1	53
13465313	NOT1_FAT16533	NOT1	114
13465314	NOT1_FAT16533	NOT1	168
13465315	NOT1_FAT16533	NOT1	145
13465316	NOT1_FAT16533	NOT1	160
13465317	NOT1_FAT16533	NOT1	137
13465318	NOT1_FAT16533	NOT1	122
13465319	NOT1_FAT16533	NOT1	35
13465320	NOT1_FAT16533	NOT1	74
13465321	NOT1_FAT16533	NOT1	41
13465322	NOT1_FAT16533	NOT1	78
13465323	NOT1_FAT16533	NOT1	38
13465324	NOT1_FAT16533	NOT1	65
13465325	NOT1_FAT16533	NOT1	134
13465326	NOT1_FAT16533	NOT1	103
13465327	NOT1_FAT16533	NOT1	113
13465328	NOT1_FAT16533	NOT1	66
13465329	NOT1_FAT16533	NOT1	120
13465330	NOT1_FAT16533	NOT1	62
13465331	NOT1_FAT16533	NOT1	83
13465332	NOT1_FAT16533	NOT1	60
13465333	NOT1_FAT16533	NOT1	87
13465334	NOT1_FAT16533	NOT1	99
13465335	NOT1_FAT16533	NOT1	200
13465336	NOT1_FAT16533	NOT1	64
13465337	NOT1_FAT16533	NOT1	106
13465338	NOT1_FAT16533	NOT1	37
13465339	NOT1_FAT16533	NOT1	100
13465340	NOT1_FAT16533	NOT1	163
13465341	NOT1_FAT16533	NOT1	36
13465342	NOT1_FAT16533	NOT1	126
13465343	NOT1_FAT16533	NOT1	37
13465344	NOT1_FAT16533	NOT1	44
13465345	NOT1_FAT16533	NOT1	94
13465346	NOT1_FAT16533	NOT1	86
13465347	NOT1_FAT16533	NOT1	51
13465348	NOT1_FAT16533	NOT1	69
13465349	NOT1_FAT16533	NOT1	100
13465350	NOT1_FAT16533	NOT1	23
13465351	NOT1_FAT16533	NOT1	59
13465352	NOT1_FAT16533	NOT1	79
13465353	NOT1_FAT16533	NOT1	125
13465354	NOT1_FAT16533	NOT1	233
13465355	NOT1_FAT16533	NOT1	79
13465356	NOT1_FAT16533	NOT1	102
13465357	NOT1_FAT16533	NOT1	82
13465358	NOT1_FAT16533	NOT1	61
13465359	NOT1_FAT16533	NOT1	37
13465360	NOT1_FAT16533	NOT1	76
13465361	NOT1_FAT16533	NOT1	54
13465362	NOT1_FAT16533	NOT1	59
13465363	NOT1_FAT16533	NOT1	81
13465364	NOT1_FAT16533	NOT1	86
13465365	NOT1_FAT16533	NOT1	142
13465366	NOT1_FAT16533	NOT1	162
13465367	NOT1_FAT16533	NOT1	133
13465368	NOT1_FAT16533	NOT1	92
13465369	NOT1_FAT16533	NOT1	74
13465370	NOT1_FAT16533	NOT1	72
13465371	NOT1_FAT16533	NOT1	118
13465372	NOT1_FAT16533	NOT1	79
13465373	NOT1_FAT16533	NOT1	25
13465374	NOT1_FAT16533	NOT1	110
13465375	NOT1_FAT16533	NOT1	79
13465376	NOT1_FAT16533	NOT1	40
13465377	NOT1_FAT16533	NOT1	78
13465378	NOT1_FAT16533	NOT1	43
13465379	NOT1_FAT16533	NOT1	62
13465380	NOT1_FAT16533	NOT1	12
13465381	NOT1_FAT16533	NOT1	75
13465382	NOT1_FAT16533	NOT1	135
13465383	NOT1_FAT16533	NOT1	118
13465384	NOT1_FAT16533	NOT1	29
13465385	NOT1_FAT16533	NOT1	47
13465386	NOT1_FAT16533	NOT1	68
13465387	NOT1_FAT16533	NOT1	58
13465388	NOT1_FAT16533	NOT1	24
13465389	NOT1_FAT16533	NOT1	42
13465390	NOT1_FAT16533	NOT1	62
13465391	NOT1_FAT16533	NOT1	234
13465392	NOT1_FAT16533	NOT1	72
13465393	NOT1_FAT16533	NOT1	99
13465394	NOT1_FAT16533	NOT1	39
13465395	NOT1_FAT16533	NOT1	7
13465396	NOT1_FAT16533	NOT1	110
13465397	NOT1_FAT16533	NOT1	86
13465398	NOT1_FAT16533	NOT1	91
13465399	NOT1_FAT16533	NOT1	188
13465400	NOT1_FAT16533	NOT1	120
13465401	NOT1_FAT16533	NOT1	85
13465402	NOT1_FAT16533	NOT1	120
13465403	NOT1_FAT16533	NOT1	60
13465404	NOT1_FAT16533	NOT1	108
13465405	NOT1_FAT16533	NOT1	42
13465406	NOT1_FAT16533	NOT1	54
13465407	NOT1_FAT16533	NOT1	188
13465408	NOT1_FAT16533	NOT1	49
13465409	NOT1_FAT16533	NOT1	76
13465410	NOT1_FAT16533	NOT1	82
13465411	NOT1_FAT16533	NOT1	9
13465412	NOT1_FAT16533	NOT1	134
13465413	NOT1_FAT16533	NOT1	43
13465414	NOT1_FAT16533	NOT1	141
13465415	NOT1_FAT16533	NOT1	74
13465416	NOT1_FAT16533	NOT1	108
13465417	NOT1_FAT16533	NOT1	69
13465418	NOT1_FAT16533	NOT1	121
13465419	NOT1_FAT16533	NOT1	75
13465420	NOT1_FAT16533	NOT1	88
13465421	NOT1_FAT16533	NOT1	81
13465422	NOT1_FAT16533	NOT1	104
13465423	NOT1_FAT16533	NOT1	30
13465424	NOT1_FAT16533	NOT1	85
13465425	NOT1_FAT16533	NOT1	182
13465426	NOT1_FAT16533	NOT1	59
13465427	NOT1_FAT16533	NOT1	43
13465428	NOT1_FAT16533	NOT1	118
13465429	NOT1_FAT16533	NOT1	120
13465430	NOT1_FAT16533	NOT1	65
13465431	NOT1_FAT16533	NOT1	67
13465432	NOT1_FAT16533	NOT1	287
13465433	NOT1_FAT16533	NOT1	125
13465434	NOT1_FAT16533	NOT1	71
13465435	NOT1_FAT16533	NOT1	57
13465436	NOT1_FAT16533	NOT1	86
13465437	NOT1_FAT16533	NOT1	105
13465438	NOT1_FAT16533	NOT1	142
13465439	NOT1_FAT16533	NOT1	57
13465440	NOT1_FAT16533	NOT1	93
13465441	NOT1_FAT16533	NOT1	106
13465442	NOT1_FAT16533	NOT1	132
13465443	NOT1_FAT16533	NOT1	140
13465444	NOT1_FAT16533	NOT1	34
13465445	NOT1_FAT16533	NOT1	97
13465446	NOT1_FAT16533	NOT1	65
13465447	NOT1_FAT16533	NOT1	117
13465448	NOT1_FAT16533	NOT1	151
13465449	NOT1_FAT16533	NOT1	98
13465450	NOT1_FAT16533	NOT1	88
13465451	NOT1_FAT16533	NOT1	138
13465452	NOT1_FAT16533	NOT1	117
13465453	NOT1_FAT16533	NOT1	48
13465454	NOT1_FAT16533	NOT1	169
13465455	NOT1_FAT16533	NOT1	51
13465456	NOT1_FAT16533	NOT1	84
13465457	NOT1_FAT16533	NOT1	191
13465458	NOT1_FAT16533	NOT1	70
13465459	NOT1_FAT16533	NOT1	110
13465460	NOT1_FAT16533	NOT1	47
13465461	NOT1_FAT16533	NOT1	89
13465462	NOT1_FAT16533	NOT1	47
13465463	NOT1_FAT16533	NOT1	183
13465464	NOT1_FAT16533	NOT1	55
13465465	NOT1_FAT16533	NOT1	107
13465466	NOT1_FAT16533	NOT1	119
13465467	NOT1_FAT16533	NOT1	41
13465468	NOT1_FAT16533	NOT1	82
13465469	NOT1_FAT16533	NOT1	136
13465470	NOT1_FAT16533	NOT1	92
13465471	NOT1_FAT16533	NOT1	112
13465472	NOT1_FAT16533	NOT1	80
13465473	NOT1_FAT16533	NOT1	34
13465474	NOT1_FAT16533	NOT1	35
13465475	NOT1_FAT16533	NOT1	63
13465476	NOT1_FAT16533	NOT1	94
13465477	NOT1_FAT16533	NOT1	142
13465478	NOT1_FAT16533	NOT1	42
13465479	NOT1_FAT16533	NOT1	121
13465480	NOT1_FAT16533	NOT1	94
13465481	NOT1_FAT16533	NOT1	149
13465482	NOT1_FAT16533	NOT1	27
13465483	NOT1_FAT16533	NOT1	46
13465484	NOT1_FAT16533	NOT1	51
13465485	NOT1_FAT16533	NOT1	127
13465486	NOT1_FAT16533	NOT1	122
13465487	NOT1_FAT16533	NOT1	90
13465488	NOT1_FAT16533	NOT1	112
13465489	NOT1_FAT16533	NOT1	95
13465490	NOT1_FAT16533	NOT1	143
13465491	NOT1_FAT16533	NOT1	65
13465492	NOT1_FAT16533	NOT1	67
13465493	NOT1_FAT16533	NOT1	67
13465494	NOT1_FAT16533	NOT1	90
13465495	NOT1_FAT16533	NOT1	71
13465496	NOT1_FAT16533	NOT1	146
13465497	NOT1_FAT16533	NOT1	22
13465498	NOT1_FAT16533	NOT1	88
13465499	NOT1_FAT16533	NOT1	169
13465500	NOT1_FAT16533	NOT1	87
13465501	NOT1_FAT16533	NOT1	130
13465502	NOT1_FAT16533	NOT1	84
13465503	NOT1_FAT16533	NOT1	122
13465504	NOT1_FAT16533	NOT1	8
13465505	NOT1_FAT16533	NOT1	137
13465506	NOT1_FAT16533	NOT1	8
13465507	NOT1_FAT16533	NOT1	86
13465508	NOT1_FAT16533	NOT1	54
13465509	NOT1_FAT16533	NOT1	48
13465510	NOT1_FAT16533	NOT1	100
13465511	NOT1_FAT16533	NOT1	103
13465512	NOT1_FAT16533	NOT1	92
13465513	NOT1_FAT16533	NOT1	56
13465514	NOT1_FAT16533	NOT1	75
13465515	NOT1_FAT16533	NOT1	107
13465516	NOT1_FAT16533	NOT1	43
13465517	NOT1_FAT16533	NOT1	71
13465518	NOT1_FAT16533	NOT1	164
13465519	NOT1_FAT16533	NOT1	57
13465520	NOT1_FAT16533	NOT1	62
13465521	NOT1_FAT16533	NOT1	90
13465522	NOT1_FAT16533	NOT1	59
13465523	NOT1_FAT16533	NOT1	190
13465524	NOT1_FAT16533	NOT1	59
13465525	NOT1_FAT16533	NOT1	214
13465526	NOT1_FAT16533	NOT1	36
13465527	NOT1_FAT16533	NOT1	102
13465528	NOT1_FAT16533	NOT1	136
13465529	NOT1_FAT16533	NOT1	82
13465530	NOT1_FAT16533	NOT1	93
13465531	NOT1_FAT16533	NOT1	203
13465532	NOT1_FAT16533	NOT1	63
13465533	NOT1_FAT16533	NOT1	67
13465534	NOT1_FAT16533	NOT1	167
13465535	NOT1_FAT16533	NOT1	120
13465536	NOT1_FAT16533	NOT1	57
13465537	NOT1_FAT16533	NOT1	204
13465538	NOT1_FAT16533	NOT1	73
13465539	NOT1_FAT16533	NOT1	117
13465540	NOT1_FAT16533	NOT1	42
13465541	NOT1_FAT16533	NOT1	12
13465542	NOT1_FAT16533	NOT1	64
13465543	NOT1_FAT16533	NOT1	92
13465544	NOT1_FAT16533	NOT1	69
13465545	NOT1_FAT16533	NOT1	42
13465546	NOT1_FAT16533	NOT1	50
13465547	NOT1_FAT16533	NOT1	74
13465548	NOT1_FAT16533	NOT1	138
13465549	NOT1_FAT16533	NOT1	123
13465550	NOT1_FAT16533	NOT1	60
13465551	NOT1_FAT16533	NOT1	120
13465552	NOT1_FAT16533	NOT1	232
13465553	NOT1_FAT16533	NOT1	131
13465554	NOT1_FAT16533	NOT1	42
13465555	NOT1_FAT16533	NOT1	76
13465556	NOT1_FAT16533	NOT1	78
13465557	NOT1_FAT16533	NOT1	27
13465558	NOT1_FAT16533	NOT1	118
13465559	NOT1_FAT16533	NOT1	98
13465560	NOT1_FAT16533	NOT1	125
13465561	NOT1_FAT16533	NOT1	131
13465562	NOT1_FAT16533	NOT1	115
13465563	NOT1_FAT16533	NOT1	180
13465564	NOT1_FAT16533	NOT1	133
13465565	NOT1_FAT16533	NOT1	153
13465566	NOT1_FAT16533	NOT1	145
13465567	NOT1_FAT16533	NOT1	35
13465568	NOT1_FAT16533	NOT1	77
13465569	NOT1_FAT16533	NOT1	148
13465570	NOT1_FAT16533	NOT1	53
13465571	NOT1_FAT16533	NOT1	168
13465572	NOT1_FAT16533	NOT1	145
13465573	NOT1_FAT16533	NOT1	160
13465574	NOT1_FAT16533	NOT1	137
13465575	NOT1_FAT16533	NOT1	35
13465576	NOT1_FAT16533	NOT1	74
13465577	NOT1_FAT16533	NOT1	41
13465578	NOT1_FAT16533	NOT1	38
13465579	NOT1_FAT16533	NOT1	65
13465580	NOT1_FAT16533	NOT1	134
13465581	NOT1_FAT16533	NOT1	103
13465582	NOT1_FAT16533	NOT1	113
13465583	NOT1_FAT16533	NOT1	66
13465584	NOT1_FAT16533	NOT1	120
13465585	NOT1_FAT16533	NOT1	62
13465586	NOT1_FAT16533	NOT1	83
13465587	NOT1_FAT16533	NOT1	60
13465588	NOT1_FAT16533	NOT1	87
13465589	NOT1_FAT16533	NOT1	99
13465590	NOT1_FAT16533	NOT1	200
13465591	NOT1_FAT16533	NOT1	64
13465592	NOT1_FAT16533	NOT1	106
13465593	NOT1_FAT16533	NOT1	37
13465594	NOT1_FAT16533	NOT1	100
13465595	NOT1_FAT16533	NOT1	126
13465596	NOT1_FAT16533	NOT1	37
13465597	NOT1_FAT16533	NOT1	44
13465598	NOT1_FAT16533	NOT1	94
13465599	NOT1_FAT16533	NOT1	86
13465600	NOT1_FAT16533	NOT1	51
13465601	NOT1_FAT16533	NOT1	69
13465602	NOT1_FAT16533	NOT1	23
13465603	NOT1_FAT16533	NOT1	59
13465604	NOT1_FAT16533	NOT1	79
13465605	NOT1_FAT16533	NOT1	125
13465606	NOT1_FAT16533	NOT1	61
13465607	NOT1_FAT16533	NOT1	76
13465608	NOT1_FAT16533	NOT1	54
13465609	NOT1_FAT16533	NOT1	59
13465610	NOT1_FAT16533	NOT1	86
13465611	NOT1_FAT16533	NOT1	162
13465612	NOT1_FAT16533	NOT1	133
13465613	NOT1_FAT16533	NOT1	92
13465614	NOT1_FAT16533	NOT1	72
13465615	NOT1_FAT16533	NOT1	118
13465616	NOT1_FAT16533	NOT1	79
13465617	NOT1_FAT16533	NOT1	13
13465618	NOT1_FAT16533	NOT1	110
13465619	NOT1_FAT16533	NOT1	79
13465620	NOT1_FAT16533	NOT1	25
13465621	NOT1_FAT16533	NOT1	40
13465622	NOT1_FAT16533	NOT1	78
13465623	NOT1_FAT16533	NOT1	62
13465624	NOT1_FAT16533	NOT1	86
13465625	NOT1_FAT16533	NOT1	120
13465626	NOT1_FAT16533	NOT1	85
13465627	NOT1_FAT16533	NOT1	49
13465628	NOT1_FAT16533	NOT1	120
13465629	NOT1_FAT16533	NOT1	54
13465630	NOT1_FAT16533	NOT1	12
13465631	NOT1_FAT16533	NOT1	12
13465632	NOT1_FAT16533	NOT1	51
13465633	NOT1_FAT16533	NOT1	117
13465634	NOT1_FAT16533	NOT1	47
13465635	NOT1_FAT16533	NOT1	12
13465636	NOT1_FAT16533	NOT1	75
13465637	NOT1_FAT16533	NOT1	135
13465638	NOT1_FAT16533	NOT1	118
13465639	NOT1_FAT16533	NOT1	91
13465640	NOT1_FAT16533	NOT1	25
13465641	NOT1_FAT16533	NOT1	31
13465642	NOT1_FAT16533	NOT1	43
13465643	NOT1_FAT16533	NOT1	68
13465644	NOT1_FAT16533	NOT1	58
13465645	NOT1_FAT16533	NOT1	24
13465646	NOT1_FAT16533	NOT1	42
13465647	NOT1_FAT16533	NOT1	62
13465648	NOT1_FAT16533	NOT1	234
13465649	NOT1_FAT16533	NOT1	49
13465650	NOT1_FAT16533	NOT1	72
13465651	NOT1_FAT16533	NOT1	99
13465652	NOT1_FAT16533	NOT1	39
13465653	NOT1_FAT16533	NOT1	7
13465654	NOT1_FAT16533	NOT1	110
13465655	NOT1_FAT16533	NOT1	93
13465656	NOT1_FAT16533	NOT1	86
13465657	NOT1_FAT16533	NOT1	91
13465658	NOT1_FAT16533	NOT1	188
13465659	NOT1_FAT16533	NOT1	120
13465660	NOT1_FAT16533	NOT1	85
13465661	NOT1_FAT16533	NOT1	120
13465662	NOT1_FAT16533	NOT1	60
13465663	NOT1_FAT16533	NOT1	108
13465664	NOT1_FAT16533	NOT1	42
13465665	NOT1_FAT16533	NOT1	54
13465666	NOT1_FAT16533	NOT1	157
13465667	NOT1_FAT16533	NOT1	188
13465668	NOT1_FAT16533	NOT1	76
13465669	NOT1_FAT16533	NOT1	25
13465670	NOT1_FAT16533	NOT1	188
13465671	NOT1_FAT16533	NOT1	229
13465672	NOT1_FAT16533	NOT1	42
13465673	NOT1_FAT16533	NOT1	108
13465674	NOT1_FAT16533	NOT1	54
13465675	NOT1_FAT16533	NOT1	157
13465676	NOT1_FAT16533	NOT1	49
13465677	NOT1_FAT16533	NOT1	7
13465678	NOT1_FAT16533	NOT1	117
