## Supplementary File S7 for "Global Regulatory Functions of the Human CCR4–NOT Complex in mRNA Deadenylation and Decay": Supplementary File S7. All poly(A) measurements.csv (part 432 of 2136)

	sample	group	polya_length
13465679	NOT1_FAT16533	NOT1	288
13465680	NOT1_FAT16533	NOT1	288
13465681	NOT1_FAT16533	NOT1	288
13465682	NOT1_FAT16533	NOT1	288
13465683	NOT1_FAT16533	NOT1	288
13465684	NOT1_FAT16533	NOT1	288
13465685	NOT1_FAT16533	NOT1	172
13465686	NOT1_FAT16533	NOT1	87
13465687	NOT1_FAT16533	NOT1	172
13465688	NOT1_FAT16533	NOT1	87
13465689	NOT1_FAT16533	NOT1	172
13465690	NOT1_FAT16533	NOT1	87
13465691	NOT1_FAT16533	NOT1	117
13465692	NOT1_FAT16533	NOT1	92
13465693	NOT1_FAT16533	NOT1	135
13465694	NOT1_FAT16533	NOT1	43
13465695	NOT1_FAT16533	NOT1	43
13465696	NOT1_FAT16533	NOT1	92
13465697	NOT1_FAT16533	NOT1	135
13465698	NOT1_FAT16533	NOT1	117
13465699	NOT1_FAT16533	NOT1	43
13465700	NOT1_FAT16533	NOT1	92
13465701	NOT1_FAT16533	NOT1	135
13465702	NOT1_FAT16533	NOT1	117
13465703	NOT1_FAT16533	NOT1	43
13465704	NOT1_FAT16533	NOT1	92
13465705	NOT1_FAT16533	NOT1	135
13465706	NOT1_FAT16533	NOT1	117
13465707	NOT1_FAT16533	NOT1	117
13465708	NOT1_FAT16533	NOT1	92
13465709	NOT1_FAT16533	NOT1	135
13465710	NOT1_FAT16533	NOT1	43
13465711	NOT1_FAT16533	NOT1	117
13465712	NOT1_FAT16533	NOT1	92
13465713	NOT1_FAT16533	NOT1	92
13465714	NOT1_FAT16533	NOT1	117
13465715	NOT1_FAT16533	NOT1	337
13465716	NOT1_FAT16533	NOT1	97
13465717	NOT1_FAT16533	NOT1	337
13465718	NOT1_FAT16533	NOT1	97
13465719	NOT1_FAT16533	NOT1	186
13465720	NOT1_FAT16533	NOT1	198
13465721	NOT1_FAT16533	NOT1	256
13465722	NOT1_FAT16533	NOT1	122
13465723	NOT1_FAT16533	NOT1	34
13465724	NOT1_FAT16533	NOT1	194
13465725	NOT1_FAT16533	NOT1	78
13465726	NOT1_FAT16533	NOT1	204
13465727	NOT1_FAT16533	NOT1	215
13465728	NOT1_FAT16533	NOT1	182
13465729	NOT1_FAT16533	NOT1	141
13465730	NOT1_FAT16533	NOT1	8
13465731	NOT1_FAT16533	NOT1	171
13465732	NOT1_FAT16533	NOT1	122
13465733	NOT1_FAT16533	NOT1	98
13465734	NOT1_FAT16533	NOT1	72
13465735	NOT1_FAT16533	NOT1	30
13465736	NOT1_FAT16533	NOT1	34
13465737	NOT1_FAT16533	NOT1	104
13465738	NOT1_FAT16533	NOT1	140
13465739	NOT1_FAT16533	NOT1	142
13465740	NOT1_FAT16533	NOT1	105
13465741	NOT1_FAT16533	NOT1	99
13465742	NOT1_FAT16533	NOT1	65
13465743	NOT1_FAT16533	NOT1	118
13465744	NOT1_FAT16533	NOT1	52
13465745	NOT1_FAT16533	NOT1	9
13465746	NOT1_FAT16533	NOT1	52
13465747	NOT1_FAT16533	NOT1	59
13465748	NOT1_FAT16533	NOT1	53
13465749	NOT1_FAT16533	NOT1	123
13465750	NOT1_FAT16533	NOT1	102
13465751	NOT1_FAT16533	NOT1	25
13465752	NOT1_FAT16533	NOT1	111
13465753	NOT1_FAT16533	NOT1	61
13465754	NOT1_FAT16533	NOT1	133
13465755	NOT1_FAT16533	NOT1	72
13465756	NOT1_FAT16533	NOT1	96
13465757	NOT1_FAT16533	NOT1	23
13465758	NOT1_FAT16533	NOT1	68
13465759	NOT1_FAT16533	NOT1	87
13465760	NOT1_FAT16533	NOT1	91
13465761	NOT1_FAT16533	NOT1	103
13465762	NOT1_FAT16533	NOT1	47
13465763	NOT1_FAT16533	NOT1	109
13465764	NOT1_FAT16533	NOT1	74
13465765	NOT1_FAT16533	NOT1	97
13465766	NOT1_FAT16533	NOT1	198
13465767	NOT1_FAT16533	NOT1	90
13465768	NOT1_FAT16533	NOT1	60
13465769	NOT1_FAT16533	NOT1	86
13465770	NOT1_FAT16533	NOT1	127
13465771	NOT1_FAT16533	NOT1	86
13465772	NOT1_FAT16533	NOT1	40
13465773	NOT1_FAT16533	NOT1	112
13465774	NOT1_FAT16533	NOT1	83
13465775	NOT1_FAT16533	NOT1	88
13465776	NOT1_FAT16533	NOT1	97
13465777	NOT1_FAT16533	NOT1	56
13465778	NOT1_FAT16533	NOT1	192
13465779	NOT1_FAT16533	NOT1	141
13465780	NOT1_FAT16533	NOT1	58
13465781	NOT1_FAT16533	NOT1	72
13465782	NOT1_FAT16533	NOT1	74
13465783	NOT1_FAT16533	NOT1	72
13465784	NOT1_FAT16533	NOT1	80
13465785	NOT1_FAT16533	NOT1	167
13465786	NOT1_FAT16533	NOT1	77
13465787	NOT1_FAT16533	NOT1	193
13465788	NOT1_FAT16533	NOT1	109
13465789	NOT1_FAT16533	NOT1	10
13465790	NOT1_FAT16533	NOT1	104
13465791	NOT1_FAT16533	NOT1	43
13465792	NOT1_FAT16533	NOT1	25
13465793	NOT1_FAT16533	NOT1	130
13465794	NOT1_FAT16533	NOT1	151
13465795	NOT1_FAT16533	NOT1	64
13465796	NOT1_FAT16533	NOT1	27
13465797	NOT1_FAT16533	NOT1	106
13465798	NOT1_FAT16533	NOT1	189
13465799	NOT1_FAT16533	NOT1	92
13465800	NOT1_FAT16533	NOT1	90
13465801	NOT1_FAT16533	NOT1	15
13465802	NOT1_FAT16533	NOT1	123
13465803	NOT1_FAT16533	NOT1	99
13465804	NOT1_FAT16533	NOT1	92
13465805	NOT1_FAT16533	NOT1	92
13465806	NOT1_FAT16533	NOT1	121
13465807	NOT1_FAT16533	NOT1	49
13465808	NOT1_FAT16533	NOT1	116
13465809	NOT1_FAT16533	NOT1	175
13465810	NOT1_FAT16533	NOT1	91
13465811	NOT1_FAT16533	NOT1	164
13465812	NOT1_FAT16533	NOT1	115
13465813	NOT1_FAT16533	NOT1	68
13465814	NOT1_FAT16533	NOT1	38
13465815	NOT1_FAT16533	NOT1	79
13465816	NOT1_FAT16533	NOT1	63
13465817	NOT1_FAT16533	NOT1	63
13465818	NOT1_FAT16533	NOT1	47
13465819	NOT1_FAT16533	NOT1	89
13465820	NOT1_FAT16533	NOT1	111
13465821	NOT1_FAT16533	NOT1	141
13465822	NOT1_FAT16533	NOT1	137
13465823	NOT1_FAT16533	NOT1	120
13465824	NOT1_FAT16533	NOT1	124
13465825	NOT1_FAT16533	NOT1	79
13465826	NOT1_FAT16533	NOT1	96
13465827	NOT1_FAT16533	NOT1	110
13465828	NOT1_FAT16533	NOT1	84
13465829	NOT1_FAT16533	NOT1	36
13465830	NOT1_FAT16533	NOT1	146
13465831	NOT1_FAT16533	NOT1	132
13465832	NOT1_FAT16533	NOT1	55
13465833	NOT1_FAT16533	NOT1	75
13465834	NOT1_FAT16533	NOT1	94
13465835	NOT1_FAT16533	NOT1	142
13465836	NOT1_FAT16533	NOT1	78
13465837	NOT1_FAT16533	NOT1	73
13465838	NOT1_FAT16533	NOT1	68
13465839	NOT1_FAT16533	NOT1	64
13465840	NOT1_FAT16533	NOT1	77
13465841	NOT1_FAT16533	NOT1	43
13465842	NOT1_FAT16533	NOT1	183
13465843	NOT1_FAT16533	NOT1	149
13465844	NOT1_FAT16533	NOT1	151
13465845	NOT1_FAT16533	NOT1	63
13465846	NOT1_FAT16533	NOT1	20
13465847	NOT1_FAT16533	NOT1	81
13465848	NOT1_FAT16533	NOT1	141
13465849	NOT1_FAT16533	NOT1	106
13465850	NOT1_FAT16533	NOT1	148
13465851	NOT1_FAT16533	NOT1	58
13465852	NOT1_FAT16533	NOT1	52
13465853	NOT1_FAT16533	NOT1	133
13465854	NOT1_FAT16533	NOT1	15
13465855	NOT1_FAT16533	NOT1	77
13465856	NOT1_FAT16533	NOT1	81
13465857	NOT1_FAT16533	NOT1	111
13465858	NOT1_FAT16533	NOT1	127
13465859	NOT1_FAT16533	NOT1	98
13465860	NOT1_FAT16533	NOT1	67
13465861	NOT1_FAT16533	NOT1	107
13465862	NOT1_FAT16533	NOT1	48
13465863	NOT1_FAT16533	NOT1	56
13465864	NOT1_FAT16533	NOT1	87
13465865	NOT1_FAT16533	NOT1	94
13465866	NOT1_FAT16533	NOT1	77
13465867	NOT1_FAT16533	NOT1	88
13465868	NOT1_FAT16533	NOT1	137
13465869	NOT1_FAT16533	NOT1	153
13465870	NOT1_FAT16533	NOT1	145
13465871	NOT1_FAT16533	NOT1	79
13465872	NOT1_FAT16533	NOT1	109
13465873	NOT1_FAT16533	NOT1	93
13465874	NOT1_FAT16533	NOT1	48
13465875	NOT1_FAT16533	NOT1	83
13465876	NOT1_FAT16533	NOT1	58
13465877	NOT1_FAT16533	NOT1	150
13465878	NOT1_FAT16533	NOT1	82
13465879	NOT1_FAT16533	NOT1	90
13465880	NOT1_FAT16533	NOT1	22
13465881	NOT1_FAT16533	NOT1	100
13465882	NOT1_FAT16533	NOT1	47
13465883	NOT1_FAT16533	NOT1	64
13465884	NOT1_FAT16533	NOT1	96
13465885	NOT1_FAT16533	NOT1	59
13465886	NOT1_FAT16533	NOT1	122
13465887	NOT1_FAT16533	NOT1	13
13465888	NOT1_FAT16533	NOT1	142
13465889	NOT1_FAT16533	NOT1	199
13465890	NOT1_FAT16533	NOT1	48
13465891	NOT1_FAT16533	NOT1	14
13465892	NOT1_FAT16533	NOT1	69
13465893	NOT1_FAT16533	NOT1	85
13465894	NOT1_FAT16533	NOT1	25
13465895	NOT1_FAT16533	NOT1	151
13465896	NOT1_FAT16533	NOT1	87
13465897	NOT1_FAT16533	NOT1	169
13465898	NOT1_FAT16533	NOT1	71
13465899	NOT1_FAT16533	NOT1	45
13465900	NOT1_FAT16533	NOT1	102
13465901	NOT1_FAT16533	NOT1	136
13465902	NOT1_FAT16533	NOT1	110
13465903	NOT1_FAT16533	NOT1	48
13465904	NOT1_FAT16533	NOT1	83
13465905	NOT1_FAT16533	NOT1	15
13465906	NOT1_FAT16533	NOT1	114
13465907	NOT1_FAT16533	NOT1	50
13465908	NOT1_FAT16533	NOT1	182
13465909	NOT1_FAT16533	NOT1	121
13465910	NOT1_FAT16533	NOT1	135
13465911	NOT1_FAT16533	NOT1	49
13465912	NOT1_FAT16533	NOT1	105
13465913	NOT1_FAT16533	NOT1	96
13465914	NOT1_FAT16533	NOT1	125
13465915	NOT1_FAT16533	NOT1	78
13465916	NOT1_FAT16533	NOT1	109
13465917	NOT1_FAT16533	NOT1	64
13465918	NOT1_FAT16533	NOT1	144
13465919	NOT1_FAT16533	NOT1	70
13465920	NOT1_FAT16533	NOT1	104
13465921	NOT1_FAT16533	NOT1	123
13465922	NOT1_FAT16533	NOT1	250
13465923	NOT1_FAT16533	NOT1	68
13465924	NOT1_FAT16533	NOT1	67
13465925	NOT1_FAT16533	NOT1	54
13465926	NOT1_FAT16533	NOT1	150
13465927	NOT1_FAT16533	NOT1	139
13465928	NOT1_FAT16533	NOT1	38
13465929	NOT1_FAT16533	NOT1	69
13465930	NOT1_FAT16533	NOT1	187
13465931	NOT1_FAT16533	NOT1	91
13465932	NOT1_FAT16533	NOT1	72
13465933	NOT1_FAT16533	NOT1	117
13465934	NOT1_FAT16533	NOT1	101
13465935	NOT1_FAT16533	NOT1	111
13465936	NOT1_FAT16533	NOT1	78
13465937	NOT1_FAT16533	NOT1	93
13465938	NOT1_FAT16533	NOT1	69
13465939	NOT1_FAT16533	NOT1	57
13465940	NOT1_FAT16533	NOT1	72
13465941	NOT1_FAT16533	NOT1	114
13465942	NOT1_FAT16533	NOT1	60
13465943	NOT1_FAT16533	NOT1	81
13465944	NOT1_FAT16533	NOT1	35
13465945	NOT1_FAT16533	NOT1	63
13465946	NOT1_FAT16533	NOT1	170
13465947	NOT1_FAT16533	NOT1	81
13465948	NOT1_FAT16533	NOT1	72
13465949	NOT1_FAT16533	NOT1	45
13465950	NOT1_FAT16533	NOT1	24
13465951	NOT1_FAT16533	NOT1	57
13465952	NOT1_FAT16533	NOT1	132
13465953	NOT1_FAT16533	NOT1	134
13465954	NOT1_FAT16533	NOT1	23
13465955	NOT1_FAT16533	NOT1	94
13465956	NOT1_FAT16533	NOT1	63
13465957	NOT1_FAT16533	NOT1	26
13465958	NOT1_FAT16533	NOT1	40
13465959	NOT1_FAT16533	NOT1	51
13465960	NOT1_FAT16533	NOT1	114
13465961	NOT1_FAT16533	NOT1	97
13465962	NOT1_FAT16533	NOT1	51
13465963	NOT1_FAT16533	NOT1	143
13465964	NOT1_FAT16533	NOT1	98
13465965	NOT1_FAT16533	NOT1	47
13465966	NOT1_FAT16533	NOT1	101
13465967	NOT1_FAT16533	NOT1	56
13465968	NOT1_FAT16533	NOT1	82
13465969	NOT1_FAT16533	NOT1	148
13465970	NOT1_FAT16533	NOT1	104
13465971	NOT1_FAT16533	NOT1	144
13465972	NOT1_FAT16533	NOT1	203
13465973	NOT1_FAT16533	NOT1	80
13465974	NOT1_FAT16533	NOT1	31
13465975	NOT1_FAT16533	NOT1	143
13465976	NOT1_FAT16533	NOT1	244
13465977	NOT1_FAT16533	NOT1	101
13465978	NOT1_FAT16533	NOT1	35
13465979	NOT1_FAT16533	NOT1	151
13465980	NOT1_FAT16533	NOT1	31
13465981	NOT1_FAT16533	NOT1	74
13465982	NOT1_FAT16533	NOT1	71
13465983	NOT1_FAT16533	NOT1	139
13465984	NOT1_FAT16533	NOT1	107
13465985	NOT1_FAT16533	NOT1	119
13465986	NOT1_FAT16533	NOT1	160
13465987	NOT1_FAT16533	NOT1	91
13465988	NOT1_FAT16533	NOT1	87
13465989	NOT1_FAT16533	NOT1	158
13465990	NOT1_FAT16533	NOT1	73
13465991	NOT1_FAT16533	NOT1	163
13465992	NOT1_FAT16533	NOT1	144
13465993	NOT1_FAT16533	NOT1	57
13465994	NOT1_FAT16533	NOT1	13
13465995	NOT1_FAT16533	NOT1	104
13465996	NOT1_FAT16533	NOT1	94
13465997	NOT1_FAT16533	NOT1	21
13465998	NOT1_FAT16533	NOT1	96
13465999	NOT1_FAT16533	NOT1	95
13466000	NOT1_FAT16533	NOT1	107
13466001	NOT1_FAT16533	NOT1	79
13466002	NOT1_FAT16533	NOT1	48
13466003	NOT1_FAT16533	NOT1	89
13466004	NOT1_FAT16533	NOT1	9
13466005	NOT1_FAT16533	NOT1	65
13466006	NOT1_FAT16533	NOT1	120
13466007	NOT1_FAT16533	NOT1	59
13466008	NOT1_FAT16533	NOT1	55
13466009	NOT1_FAT16533	NOT1	110
13466010	NOT1_FAT16533	NOT1	55
13466011	NOT1_FAT16533	NOT1	136
13466012	NOT1_FAT16533	NOT1	131
13466013	NOT1_FAT16533	NOT1	51
13466014	NOT1_FAT16533	NOT1	129
13466015	NOT1_FAT16533	NOT1	79
13466016	NOT1_FAT16533	NOT1	72
13466017	NOT1_FAT16533	NOT1	165
13466018	NOT1_FAT16533	NOT1	90
13466019	NOT1_FAT16533	NOT1	140
13466020	NOT1_FAT16533	NOT1	47
13466021	NOT1_FAT16533	NOT1	92
13466022	NOT1_FAT16533	NOT1	94
13466023	NOT1_FAT16533	NOT1	22
13466024	NOT1_FAT16533	NOT1	81
13466025	NOT1_FAT16533	NOT1	15
13466026	NOT1_FAT16533	NOT1	85
13466027	NOT1_FAT16533	NOT1	215
13466028	NOT1_FAT16533	NOT1	11
13466029	NOT1_FAT16533	NOT1	139
13466030	NOT1_FAT16533	NOT1	113
13466031	NOT1_FAT16533	NOT1	65
13466032	NOT1_FAT16533	NOT1	162
13466033	NOT1_FAT16533	NOT1	182
13466034	NOT1_FAT16533	NOT1	18
13466035	NOT1_FAT16533	NOT1	104
13466036	NOT1_FAT16533	NOT1	120
13466037	NOT1_FAT16533	NOT1	50
13466038	NOT1_FAT16533	NOT1	95
13466039	NOT1_FAT16533	NOT1	30
13466040	NOT1_FAT16533	NOT1	71
13466041	NOT1_FAT16533	NOT1	151
13466042	NOT1_FAT16533	NOT1	81
13466043	NOT1_FAT16533	NOT1	142
13466044	NOT1_FAT16533	NOT1	141
13466045	NOT1_FAT16533	NOT1	130
13466046	NOT1_FAT16533	NOT1	108
13466047	NOT1_FAT16533	NOT1	50
13466048	NOT1_FAT16533	NOT1	70
13466049	NOT1_FAT16533	NOT1	86
13466050	NOT1_FAT16533	NOT1	34
13466051	NOT1_FAT16533	NOT1	127
13466052	NOT1_FAT16533	NOT1	104
13466053	NOT1_FAT16533	NOT1	87
13466054	NOT1_FAT16533	NOT1	47
13466055	NOT1_FAT16533	NOT1	26
13466056	NOT1_FAT16533	NOT1	64
13466057	NOT1_FAT16533	NOT1	113
13466058	NOT1_FAT16533	NOT1	86
13466059	NOT1_FAT16533	NOT1	120
13466060	NOT1_FAT16533	NOT1	55
13466061	NOT1_FAT16533	NOT1	96
13466062	NOT1_FAT16533	NOT1	57
13466063	NOT1_FAT16533	NOT1	40
13466064	NOT1_FAT16533	NOT1	109
13466065	NOT1_FAT16533	NOT1	162
13466066	NOT1_FAT16533	NOT1	88
13466067	NOT1_FAT16533	NOT1	8
13466068	NOT1_FAT16533	NOT1	42
13466069	NOT1_FAT16533	NOT1	159
13466070	NOT1_FAT16533	NOT1	104
13466071	NOT1_FAT16533	NOT1	77
13466072	NOT1_FAT16533	NOT1	11
13466073	NOT1_FAT16533	NOT1	26
13466074	NOT1_FAT16533	NOT1	73
13466075	NOT1_FAT16533	NOT1	25
13466076	NOT1_FAT16533	NOT1	175
13466077	NOT1_FAT16533	NOT1	61
13466078	NOT1_FAT16533	NOT1	65
13466079	NOT1_FAT16533	NOT1	90
13466080	NOT1_FAT16533	NOT1	138
13466081	NOT1_FAT16533	NOT1	114
13466082	NOT1_FAT16533	NOT1	162
13466083	NOT1_FAT16533	NOT1	53
13466084	NOT1_FAT16533	NOT1	124
13466085	NOT1_FAT16533	NOT1	64
13466086	NOT1_FAT16533	NOT1	178
13466087	NOT1_FAT16533	NOT1	148
13466088	NOT1_FAT16533	NOT1	53
13466089	NOT1_FAT16533	NOT1	98
13466090	NOT1_FAT16533	NOT1	99
13466091	NOT1_FAT16533	NOT1	110
13466092	NOT1_FAT16533	NOT1	52
13466093	NOT1_FAT16533	NOT1	119
13466094	NOT1_FAT16533	NOT1	66
13466095	NOT1_FAT16533	NOT1	72
13466096	NOT1_FAT16533	NOT1	30
13466097	NOT1_FAT16533	NOT1	150
13466098	NOT1_FAT16533	NOT1	142
13466099	NOT1_FAT16533	NOT1	53
13466100	NOT1_FAT16533	NOT1	67
13466101	NOT1_FAT16533	NOT1	100
13466102	NOT1_FAT16533	NOT1	104
13466103	NOT1_FAT16533	NOT1	36
13466104	NOT1_FAT16533	NOT1	57
13466105	NOT1_FAT16533	NOT1	99
13466106	NOT1_FAT16533	NOT1	122
13466107	NOT1_FAT16533	NOT1	11
13466108	NOT1_FAT16533	NOT1	67
13466109	NOT1_FAT16533	NOT1	86
13466110	NOT1_FAT16533	NOT1	80
13466111	NOT1_FAT16533	NOT1	142
13466112	NOT1_FAT16533	NOT1	80
13466113	NOT1_FAT16533	NOT1	73
13466114	NOT1_FAT16533	NOT1	65
13466115	NOT1_FAT16533	NOT1	146
13466116	NOT1_FAT16533	NOT1	85
13466117	NOT1_FAT16533	NOT1	50
13466118	NOT1_FAT16533	NOT1	70
13466119	NOT1_FAT16533	NOT1	87
13466120	NOT1_FAT16533	NOT1	88
13466121	NOT1_FAT16533	NOT1	35
13466122	NOT1_FAT16533	NOT1	93
13466123	NOT1_FAT16533	NOT1	75
13466124	NOT1_FAT16533	NOT1	130
13466125	NOT1_FAT16533	NOT1	70
13466126	NOT1_FAT16533	NOT1	140
13466127	NOT1_FAT16533	NOT1	164
13466128	NOT1_FAT16533	NOT1	79
13466129	NOT1_FAT16533	NOT1	142
13466130	NOT1_FAT16533	NOT1	117
13466131	NOT1_FAT16533	NOT1	64
13466132	NOT1_FAT16533	NOT1	77
13466133	NOT1_FAT16533	NOT1	143
13466134	NOT1_FAT16533	NOT1	65
13466135	NOT1_FAT16533	NOT1	49
13466136	NOT1_FAT16533	NOT1	127
13466137	NOT1_FAT16533	NOT1	84
13466138	NOT1_FAT16533	NOT1	93
13466139	NOT1_FAT16533	NOT1	49
13466140	NOT1_FAT16533	NOT1	104
13466141	NOT1_FAT16533	NOT1	105
13466142	NOT1_FAT16533	NOT1	91
13466143	NOT1_FAT16533	NOT1	84
13466144	NOT1_FAT16533	NOT1	126
13466145	NOT1_FAT16533	NOT1	82
13466146	NOT1_FAT16533	NOT1	115
13466147	NOT1_FAT16533	NOT1	74
13466148	NOT1_FAT16533	NOT1	171
13466149	NOT1_FAT16533	NOT1	138
13466150	NOT1_FAT16533	NOT1	99
13466151	NOT1_FAT16533	NOT1	45
13466152	NOT1_FAT16533	NOT1	65
13466153	NOT1_FAT16533	NOT1	118
13466154	NOT1_FAT16533	NOT1	82
13466155	NOT1_FAT16533	NOT1	90
13466156	NOT1_FAT16533	NOT1	92
13466157	NOT1_FAT16533	NOT1	84
13466158	NOT1_FAT16533	NOT1	132
13466159	NOT1_FAT16533	NOT1	30
13466160	NOT1_FAT16533	NOT1	144
13466161	NOT1_FAT16533	NOT1	106
13466162	NOT1_FAT16533	NOT1	107
13466163	NOT1_FAT16533	NOT1	41
13466164	NOT1_FAT16533	NOT1	52
13466165	NOT1_FAT16533	NOT1	142
13466166	NOT1_FAT16533	NOT1	24
13466167	NOT1_FAT16533	NOT1	77
13466168	NOT1_FAT16533	NOT1	75
13466169	NOT1_FAT16533	NOT1	151
13466170	NOT1_FAT16533	NOT1	70
13466171	NOT1_FAT16533	NOT1	9
13466172	NOT1_FAT16533	NOT1	85
13466173	NOT1_FAT16533	NOT1	58
13466174	NOT1_FAT16533	NOT1	87
13466175	NOT1_FAT16533	NOT1	18
13466176	NOT1_FAT16533	NOT1	53
13466177	NOT1_FAT16533	NOT1	61
13466178	NOT1_FAT16533	NOT1	61
13466179	NOT1_FAT16533	NOT1	161
13466180	NOT1_FAT16533	NOT1	52
13466181	NOT1_FAT16533	NOT1	57
13466182	NOT1_FAT16533	NOT1	103
13466183	NOT1_FAT16533	NOT1	48
13466184	NOT1_FAT16533	NOT1	106
13466185	NOT1_FAT16533	NOT1	13
13466186	NOT1_FAT16533	NOT1	152
13466187	NOT1_FAT16533	NOT1	31
13466188	NOT1_FAT16533	NOT1	131
13466189	NOT1_FAT16533	NOT1	36
13466190	NOT1_FAT16533	NOT1	172
13466191	NOT1_FAT16533	NOT1	62
13466192	NOT1_FAT16533	NOT1	52
13466193	NOT1_FAT16533	NOT1	59
13466194	NOT1_FAT16533	NOT1	77
13466195	NOT1_FAT16533	NOT1	34
13466196	NOT1_FAT16533	NOT1	79
13466197	NOT1_FAT16533	NOT1	63
13466198	NOT1_FAT16533	NOT1	84
13466199	NOT1_FAT16533	NOT1	92
13466200	NOT1_FAT16533	NOT1	106
13466201	NOT1_FAT16533	NOT1	113
13466202	NOT1_FAT16533	NOT1	86
13466203	NOT1_FAT16533	NOT1	122
13466204	NOT1_FAT16533	NOT1	90
13466205	NOT1_FAT16533	NOT1	97
13466206	NOT1_FAT16533	NOT1	100
13466207	NOT1_FAT16533	NOT1	122
13466208	NOT1_FAT16533	NOT1	50
13466209	NOT1_FAT16533	NOT1	119
13466210	NOT1_FAT16533	NOT1	104
13466211	NOT1_FAT16533	NOT1	75
13466212	NOT1_FAT16533	NOT1	66
13466213	NOT1_FAT16533	NOT1	60
13466214	NOT1_FAT16533	NOT1	79
13466215	NOT1_FAT16533	NOT1	58
13466216	NOT1_FAT16533	NOT1	59
13466217	NOT1_FAT16533	NOT1	20
13466218	NOT1_FAT16533	NOT1	92
13466219	NOT1_FAT16533	NOT1	67
13466220	NOT1_FAT16533	NOT1	107
13466221	NOT1_FAT16533	NOT1	53
13466222	NOT1_FAT16533	NOT1	79
13466223	NOT1_FAT16533	NOT1	81
13466224	NOT1_FAT16533	NOT1	123
13466225	NOT1_FAT16533	NOT1	89
13466226	NOT1_FAT16533	NOT1	63
13466227	NOT1_FAT16533	NOT1	43
13466228	NOT1_FAT16533	NOT1	76
13466229	NOT1_FAT16533	NOT1	102
13466230	NOT1_FAT16533	NOT1	85
13466231	NOT1_FAT16533	NOT1	74
13466232	NOT1_FAT16533	NOT1	107
13466233	NOT1_FAT16533	NOT1	45
13466234	NOT1_FAT16533	NOT1	69
13466235	NOT1_FAT16533	NOT1	47
13466236	NOT1_FAT16533	NOT1	104
13466237	NOT1_FAT16533	NOT1	81
13466238	NOT1_FAT16533	NOT1	118
13466239	NOT1_FAT16533	NOT1	24
13466240	NOT1_FAT16533	NOT1	79
13466241	NOT1_FAT16533	NOT1	71
13466242	NOT1_FAT16533	NOT1	61
13466243	NOT1_FAT16533	NOT1	82
13466244	NOT1_FAT16533	NOT1	139
13466245	NOT1_FAT16533	NOT1	111
13466246	NOT1_FAT16533	NOT1	24
13466247	NOT1_FAT16533	NOT1	86
13466248	NOT1_FAT16533	NOT1	234
13466249	NOT1_FAT16533	NOT1	64
13466250	NOT1_FAT16533	NOT1	99
13466251	NOT1_FAT16533	NOT1	139
13466252	NOT1_FAT16533	NOT1	62
13466253	NOT1_FAT16533	NOT1	115
13466254	NOT1_FAT16533	NOT1	88
13466255	NOT1_FAT16533	NOT1	92
13466256	NOT1_FAT16533	NOT1	55
13466257	NOT1_FAT16533	NOT1	99
13466258	NOT1_FAT16533	NOT1	86
13466259	NOT1_FAT16533	NOT1	63
13466260	NOT1_FAT16533	NOT1	56
13466261	NOT1_FAT16533	NOT1	75
13466262	NOT1_FAT16533	NOT1	144
13466263	NOT1_FAT16533	NOT1	36
13466264	NOT1_FAT16533	NOT1	51
13466265	NOT1_FAT16533	NOT1	92
13466266	NOT1_FAT16533	NOT1	94
13466267	NOT1_FAT16533	NOT1	133
13466268	NOT1_FAT16533	NOT1	110
13466269	NOT1_FAT16533	NOT1	55
13466270	NOT1_FAT16533	NOT1	103
13466271	NOT1_FAT16533	NOT1	202
13466272	NOT1_FAT16533	NOT1	63
13466273	NOT1_FAT16533	NOT1	90
13466274	NOT1_FAT16533	NOT1	92
13466275	NOT1_FAT16533	NOT1	129
13466276	NOT1_FAT16533	NOT1	72
13466277	NOT1_FAT16533	NOT1	97
13466278	NOT1_FAT16533	NOT1	71
13466279	NOT1_FAT16533	NOT1	123
13466280	NOT1_FAT16533	NOT1	56
13466281	NOT1_FAT16533	NOT1	127
13466282	NOT1_FAT16533	NOT1	88
13466283	NOT1_FAT16533	NOT1	83
13466284	NOT1_FAT16533	NOT1	128
13466285	NOT1_FAT16533	NOT1	96
13466286	NOT1_FAT16533	NOT1	23
13466287	NOT1_FAT16533	NOT1	44
13466288	NOT1_FAT16533	NOT1	108
13466289	NOT1_FAT16533	NOT1	107
13466290	NOT1_FAT16533	NOT1	29
13466291	NOT1_FAT16533	NOT1	77
13466292	NOT1_FAT16533	NOT1	90
13466293	NOT1_FAT16533	NOT1	96
13466294	NOT1_FAT16533	NOT1	90
13466295	NOT1_FAT16533	NOT1	56
13466296	NOT1_FAT16533	NOT1	38
13466297	NOT1_FAT16533	NOT1	111
13466298	NOT1_FAT16533	NOT1	96
13466299	NOT1_FAT16533	NOT1	80
13466300	NOT1_FAT16533	NOT1	56
13466301	NOT1_FAT16533	NOT1	87
13466302	NOT1_FAT16533	NOT1	137
13466303	NOT1_FAT16533	NOT1	94
13466304	NOT1_FAT16533	NOT1	85
13466305	NOT1_FAT16533	NOT1	48
13466306	NOT1_FAT16533	NOT1	37
13466307	NOT1_FAT16533	NOT1	87
13466308	NOT1_FAT16533	NOT1	91
13466309	NOT1_FAT16533	NOT1	97
13466310	NOT1_FAT16533	NOT1	56
13466311	NOT1_FAT16533	NOT1	123
13466312	NOT1_FAT16533	NOT1	103
13466313	NOT1_FAT16533	NOT1	64
13466314	NOT1_FAT16533	NOT1	37
13466315	NOT1_FAT16533	NOT1	40
13466316	NOT1_FAT16533	NOT1	91
13466317	NOT1_FAT16533	NOT1	79
13466318	NOT1_FAT16533	NOT1	72
13466319	NOT1_FAT16533	NOT1	26
13466320	NOT1_FAT16533	NOT1	107
13466321	NOT1_FAT16533	NOT1	69
13466322	NOT1_FAT16533	NOT1	74
13466323	NOT1_FAT16533	NOT1	103
13466324	NOT1_FAT16533	NOT1	58
13466325	NOT1_FAT16533	NOT1	35
13466326	NOT1_FAT16533	NOT1	47
13466327	NOT1_FAT16533	NOT1	59
13466328	NOT1_FAT16533	NOT1	65
13466329	NOT1_FAT16533	NOT1	60
13466330	NOT1_FAT16533	NOT1	51
13466331	NOT1_FAT16533	NOT1	77
13466332	NOT1_FAT16533	NOT1	54
13466333	NOT1_FAT16533	NOT1	109
13466334	NOT1_FAT16533	NOT1	58
13466335	NOT1_FAT16533	NOT1	51
13466336	NOT1_FAT16533	NOT1	120
13466337	NOT1_FAT16533	NOT1	74
13466338	NOT1_FAT16533	NOT1	92
13466339	NOT1_FAT16533	NOT1	52
13466340	NOT1_FAT16533	NOT1	26
13466341	NOT1_FAT16533	NOT1	84
13466342	NOT1_FAT16533	NOT1	110
13466343	NOT1_FAT16533	NOT1	63
13466344	NOT1_FAT16533	NOT1	70
13466345	NOT1_FAT16533	NOT1	60
13466346	NOT1_FAT16533	NOT1	97
13466347	NOT1_FAT16533	NOT1	198
13466348	NOT1_FAT16533	NOT1	108
13466349	NOT1_FAT16533	NOT1	80
13466350	NOT1_FAT16533	NOT1	160
13466351	NOT1_FAT16533	NOT1	137
13466352	NOT1_FAT16533	NOT1	76
13466353	NOT1_FAT16533	NOT1	40
13466354	NOT1_FAT16533	NOT1	129
13466355	NOT1_FAT16533	NOT1	43
13466356	NOT1_FAT16533	NOT1	59
13466357	NOT1_FAT16533	NOT1	90
13466358	NOT1_FAT16533	NOT1	96
13466359	NOT1_FAT16533	NOT1	65
13466360	NOT1_FAT16533	NOT1	60
13466361	NOT1_FAT16533	NOT1	81
13466362	NOT1_FAT16533	NOT1	41
13466363	NOT1_FAT16533	NOT1	44
13466364	NOT1_FAT16533	NOT1	76
13466365	NOT1_FAT16533	NOT1	61
13466366	NOT1_FAT16533	NOT1	71
13466367	NOT1_FAT16533	NOT1	64
13466368	NOT1_FAT16533	NOT1	104
13466369	NOT1_FAT16533	NOT1	127
13466370	NOT1_FAT16533	NOT1	126
13466371	NOT1_FAT16533	NOT1	17
13466372	NOT1_FAT16533	NOT1	65
13466373	NOT1_FAT16533	NOT1	101
13466374	NOT1_FAT16533	NOT1	113
13466375	NOT1_FAT16533	NOT1	60
13466376	NOT1_FAT16533	NOT1	62
13466377	NOT1_FAT16533	NOT1	136
13466378	NOT1_FAT16533	NOT1	71
13466379	NOT1_FAT16533	NOT1	29
13466380	NOT1_FAT16533	NOT1	62
13466381	NOT1_FAT16533	NOT1	85
13466382	NOT1_FAT16533	NOT1	66
13466383	NOT1_FAT16533	NOT1	118
13466384	NOT1_FAT16533	NOT1	60
13466385	NOT1_FAT16533	NOT1	127
13466386	NOT1_FAT16533	NOT1	66
13466387	NOT1_FAT16533	NOT1	102
13466388	NOT1_FAT16533	NOT1	62
13466389	NOT1_FAT16533	NOT1	123
13466390	NOT1_FAT16533	NOT1	40
13466391	NOT1_FAT16533	NOT1	78
13466392	NOT1_FAT16533	NOT1	123
13466393	NOT1_FAT16533	NOT1	121
13466394	NOT1_FAT16533	NOT1	50
13466395	NOT1_FAT16533	NOT1	19
13466396	NOT1_FAT16533	NOT1	48
13466397	NOT1_FAT16533	NOT1	8
13466398	NOT1_FAT16533	NOT1	87
13466399	NOT1_FAT16533	NOT1	72
13466400	NOT1_FAT16533	NOT1	87
13466401	NOT1_FAT16533	NOT1	124
13466402	NOT1_FAT16533	NOT1	61
13466403	NOT1_FAT16533	NOT1	54
13466404	NOT1_FAT16533	NOT1	112
13466405	NOT1_FAT16533	NOT1	132
13466406	NOT1_FAT16533	NOT1	133
13466407	NOT1_FAT16533	NOT1	91
13466408	NOT1_FAT16533	NOT1	140
13466409	NOT1_FAT16533	NOT1	83
13466410	NOT1_FAT16533	NOT1	53
13466411	NOT1_FAT16533	NOT1	101
13466412	NOT1_FAT16533	NOT1	103
13466413	NOT1_FAT16533	NOT1	113
13466414	NOT1_FAT16533	NOT1	37
13466415	NOT1_FAT16533	NOT1	62
13466416	NOT1_FAT16533	NOT1	130
13466417	NOT1_FAT16533	NOT1	59
13466418	NOT1_FAT16533	NOT1	82
13466419	NOT1_FAT16533	NOT1	75
13466420	NOT1_FAT16533	NOT1	90
13466421	NOT1_FAT16533	NOT1	55
13466422	NOT1_FAT16533	NOT1	88
13466423	NOT1_FAT16533	NOT1	55
13466424	NOT1_FAT16533	NOT1	66
13466425	NOT1_FAT16533	NOT1	97
13466426	NOT1_FAT16533	NOT1	140
13466427	NOT1_FAT16533	NOT1	72
13466428	NOT1_FAT16533	NOT1	96
13466429	NOT1_FAT16533	NOT1	64
13466430	NOT1_FAT16533	NOT1	28
13466431	NOT1_FAT16533	NOT1	43
13466432	NOT1_FAT16533	NOT1	127
13466433	NOT1_FAT16533	NOT1	78
13466434	NOT1_FAT16533	NOT1	57
13466435	NOT1_FAT16533	NOT1	76
13466436	NOT1_FAT16533	NOT1	127
13466437	NOT1_FAT16533	NOT1	160
13466438	NOT1_FAT16533	NOT1	77
13466439	NOT1_FAT16533	NOT1	127
13466440	NOT1_FAT16533	NOT1	50
13466441	NOT1_FAT16533	NOT1	108
13466442	NOT1_FAT16533	NOT1	153
13466443	NOT1_FAT16533	NOT1	105
13466444	NOT1_FAT16533	NOT1	75
13466445	NOT1_FAT16533	NOT1	90
13466446	NOT1_FAT16533	NOT1	56
13466447	NOT1_FAT16533	NOT1	48
13466448	NOT1_FAT16533	NOT1	101
13466449	NOT1_FAT16533	NOT1	113
13466450	NOT1_FAT16533	NOT1	136
13466451	NOT1_FAT16533	NOT1	54
13466452	NOT1_FAT16533	NOT1	52
13466453	NOT1_FAT16533	NOT1	192
13466454	NOT1_FAT16533	NOT1	49
13466455	NOT1_FAT16533	NOT1	104
13466456	NOT1_FAT16533	NOT1	136
13466457	NOT1_FAT16533	NOT1	134
13466458	NOT1_FAT16533	NOT1	63
13466459	NOT1_FAT16533	NOT1	118
13466460	NOT1_FAT16533	NOT1	147
13466461	NOT1_FAT16533	NOT1	52
13466462	NOT1_FAT16533	NOT1	125
13466463	NOT1_FAT16533	NOT1	96
13466464	NOT1_FAT16533	NOT1	142
13466465	NOT1_FAT16533	NOT1	140
13466466	NOT1_FAT16533	NOT1	101
13466467	NOT1_FAT16533	NOT1	164
13466468	NOT1_FAT16533	NOT1	145
13466469	NOT1_FAT16533	NOT1	89
13466470	NOT1_FAT16533	NOT1	83
13466471	NOT1_FAT16533	NOT1	124
13466472	NOT1_FAT16533	NOT1	101
13466473	NOT1_FAT16533	NOT1	58
13466474	NOT1_FAT16533	NOT1	47
13466475	NOT1_FAT16533	NOT1	141
13466476	NOT1_FAT16533	NOT1	63
13466477	NOT1_FAT16533	NOT1	185
13466478	NOT1_FAT16533	NOT1	58
13466479	NOT1_FAT16533	NOT1	64
13466480	NOT1_FAT16533	NOT1	124
13466481	NOT1_FAT16533	NOT1	58
13466482	NOT1_FAT16533	NOT1	81
13466483	NOT1_FAT16533	NOT1	47
13466484	NOT1_FAT16533	NOT1	109
13466485	NOT1_FAT16533	NOT1	119
13466486	NOT1_FAT16533	NOT1	79
13466487	NOT1_FAT16533	NOT1	124
13466488	NOT1_FAT16533	NOT1	53
13466489	NOT1_FAT16533	NOT1	122
13466490	NOT1_FAT16533	NOT1	127
13466491	NOT1_FAT16533	NOT1	86
13466492	NOT1_FAT16533	NOT1	73
13466493	NOT1_FAT16533	NOT1	95
13466494	NOT1_FAT16533	NOT1	72
13466495	NOT1_FAT16533	NOT1	134
13466496	NOT1_FAT16533	NOT1	142
13466497	NOT1_FAT16533	NOT1	74
13466498	NOT1_FAT16533	NOT1	93
13466499	NOT1_FAT16533	NOT1	76
13466500	NOT1_FAT16533	NOT1	76
13466501	NOT1_FAT16533	NOT1	97
13466502	NOT1_FAT16533	NOT1	72
13466503	NOT1_FAT16533	NOT1	50
13466504	NOT1_FAT16533	NOT1	127
13466505	NOT1_FAT16533	NOT1	104
13466506	NOT1_FAT16533	NOT1	95
13466507	NOT1_FAT16533	NOT1	114
13466508	NOT1_FAT16533	NOT1	80
13466509	NOT1_FAT16533	NOT1	121
13466510	NOT1_FAT16533	NOT1	94
13466511	NOT1_FAT16533	NOT1	40
13466512	NOT1_FAT16533	NOT1	167
13466513	NOT1_FAT16533	NOT1	29
13466514	NOT1_FAT16533	NOT1	77
13466515	NOT1_FAT16533	NOT1	88
13466516	NOT1_FAT16533	NOT1	12
13466517	NOT1_FAT16533	NOT1	37
13466518	NOT1_FAT16533	NOT1	30
13466519	NOT1_FAT16533	NOT1	122
13466520	NOT1_FAT16533	NOT1	73
13466521	NOT1_FAT16533	NOT1	51
13466522	NOT1_FAT16533	NOT1	85
13466523	NOT1_FAT16533	NOT1	143
13466524	NOT1_FAT16533	NOT1	99
13466525	NOT1_FAT16533	NOT1	81
13466526	NOT1_FAT16533	NOT1	186
13466527	NOT1_FAT16533	NOT1	69
13466528	NOT1_FAT16533	NOT1	74
13466529	NOT1_FAT16533	NOT1	118
13466530	NOT1_FAT16533	NOT1	104
13466531	NOT1_FAT16533	NOT1	76
13466532	NOT1_FAT16533	NOT1	85
13466533	NOT1_FAT16533	NOT1	193
13466534	NOT1_FAT16533	NOT1	63
13466535	NOT1_FAT16533	NOT1	112
13466536	NOT1_FAT16533	NOT1	31
13466537	NOT1_FAT16533	NOT1	96
13466538	NOT1_FAT16533	NOT1	33
13466539	NOT1_FAT16533	NOT1	52
13466540	NOT1_FAT16533	NOT1	109
13466541	NOT1_FAT16533	NOT1	10
13466542	NOT1_FAT16533	NOT1	101
13466543	NOT1_FAT16533	NOT1	131
13466544	NOT1_FAT16533	NOT1	131
13466545	NOT1_FAT16533	NOT1	55
13466546	NOT1_FAT16533	NOT1	104
13466547	NOT1_FAT16533	NOT1	104
13466548	NOT1_FAT16533	NOT1	101
13466549	NOT1_FAT16533	NOT1	44
13466550	NOT1_FAT16533	NOT1	140
13466551	NOT1_FAT16533	NOT1	99
13466552	NOT1_FAT16533	NOT1	77
13466553	NOT1_FAT16533	NOT1	77
13466554	NOT1_FAT16533	NOT1	170
13466555	NOT1_FAT16533	NOT1	122
13466556	NOT1_FAT16533	NOT1	180
13466557	NOT1_FAT16533	NOT1	97
13466558	NOT1_FAT16533	NOT1	90
13466559	NOT1_FAT16533	NOT1	60
13466560	NOT1_FAT16533	NOT1	105
13466561	NOT1_FAT16533	NOT1	34
13466562	NOT1_FAT16533	NOT1	51
13466563	NOT1_FAT16533	NOT1	99
13466564	NOT1_FAT16533	NOT1	78
13466565	NOT1_FAT16533	NOT1	48
13466566	NOT1_FAT16533	NOT1	43
13466567	NOT1_FAT16533	NOT1	151
13466568	NOT1_FAT16533	NOT1	56
13466569	NOT1_FAT16533	NOT1	81
13466570	NOT1_FAT16533	NOT1	25
13466571	NOT1_FAT16533	NOT1	72
13466572	NOT1_FAT16533	NOT1	130
13466573	NOT1_FAT16533	NOT1	103
13466574	NOT1_FAT16533	NOT1	65
13466575	NOT1_FAT16533	NOT1	99
13466576	NOT1_FAT16533	NOT1	102
13466577	NOT1_FAT16533	NOT1	120
13466578	NOT1_FAT16533	NOT1	64
13466579	NOT1_FAT16533	NOT1	66
13466580	NOT1_FAT16533	NOT1	65
13466581	NOT1_FAT16533	NOT1	66
13466582	NOT1_FAT16533	NOT1	123
13466583	NOT1_FAT16533	NOT1	56
13466584	NOT1_FAT16533	NOT1	183
13466585	NOT1_FAT16533	NOT1	80
13466586	NOT1_FAT16533	NOT1	88
13466587	NOT1_FAT16533	NOT1	97
13466588	NOT1_FAT16533	NOT1	149
13466589	NOT1_FAT16533	NOT1	151
13466590	NOT1_FAT16533	NOT1	123
13466591	NOT1_FAT16533	NOT1	62
13466592	NOT1_FAT16533	NOT1	85
13466593	NOT1_FAT16533	NOT1	79
13466594	NOT1_FAT16533	NOT1	22
13466595	NOT1_FAT16533	NOT1	94
13466596	NOT1_FAT16533	NOT1	121
13466597	NOT1_FAT16533	NOT1	37
13466598	NOT1_FAT16533	NOT1	112
13466599	NOT1_FAT16533	NOT1	63
13466600	NOT1_FAT16533	NOT1	92
13466601	NOT1_FAT16533	NOT1	132
13466602	NOT1_FAT16533	NOT1	99
13466603	NOT1_FAT16533	NOT1	64
13466604	NOT1_FAT16533	NOT1	122
13466605	NOT1_FAT16533	NOT1	187
13466606	NOT1_FAT16533	NOT1	142
13466607	NOT1_FAT16533	NOT1	175
13466608	NOT1_FAT16533	NOT1	92
13466609	NOT1_FAT16533	NOT1	27
13466610	NOT1_FAT16533	NOT1	149
13466611	NOT1_FAT16533	NOT1	94
13466612	NOT1_FAT16533	NOT1	89
13466613	NOT1_FAT16533	NOT1	115
13466614	NOT1_FAT16533	NOT1	59
13466615	NOT1_FAT16533	NOT1	103
13466616	NOT1_FAT16533	NOT1	55
13466617	NOT1_FAT16533	NOT1	63
13466618	NOT1_FAT16533	NOT1	37
13466619	NOT1_FAT16533	NOT1	27
13466620	NOT1_FAT16533	NOT1	88
13466621	NOT1_FAT16533	NOT1	82
13466622	NOT1_FAT16533	NOT1	53
13466623	NOT1_FAT16533	NOT1	113
13466624	NOT1_FAT16533	NOT1	66
13466625	NOT1_FAT16533	NOT1	168
13466626	NOT1_FAT16533	NOT1	126
13466627	NOT1_FAT16533	NOT1	118
13466628	NOT1_FAT16533	NOT1	130
13466629	NOT1_FAT16533	NOT1	42
13466630	NOT1_FAT16533	NOT1	22
13466631	NOT1_FAT16533	NOT1	52
13466632	NOT1_FAT16533	NOT1	53
13466633	NOT1_FAT16533	NOT1	102
13466634	NOT1_FAT16533	NOT1	125
13466635	NOT1_FAT16533	NOT1	130
13466636	NOT1_FAT16533	NOT1	71
13466637	NOT1_FAT16533	NOT1	178
13466638	NOT1_FAT16533	NOT1	48
13466639	NOT1_FAT16533	NOT1	102
13466640	NOT1_FAT16533	NOT1	81
13466641	NOT1_FAT16533	NOT1	118
13466642	NOT1_FAT16533	NOT1	35
13466643	NOT1_FAT16533	NOT1	85
13466644	NOT1_FAT16533	NOT1	46
13466645	NOT1_FAT16533	NOT1	124
13466646	NOT1_FAT16533	NOT1	99
13466647	NOT1_FAT16533	NOT1	68
13466648	NOT1_FAT16533	NOT1	122
13466649	NOT1_FAT16533	NOT1	100
13466650	NOT1_FAT16533	NOT1	85
13466651	NOT1_FAT16533	NOT1	167
13466652	NOT1_FAT16533	NOT1	53
13466653	NOT1_FAT16533	NOT1	93
13466654	NOT1_FAT16533	NOT1	66
13466655	NOT1_FAT16533	NOT1	112
13466656	NOT1_FAT16533	NOT1	106
13466657	NOT1_FAT16533	NOT1	60
13466658	NOT1_FAT16533	NOT1	107
13466659	NOT1_FAT16533	NOT1	69
13466660	NOT1_FAT16533	NOT1	106
13466661	NOT1_FAT16533	NOT1	63
13466662	NOT1_FAT16533	NOT1	189
13466663	NOT1_FAT16533	NOT1	59
13466664	NOT1_FAT16533	NOT1	105
13466665	NOT1_FAT16533	NOT1	41
13466666	NOT1_FAT16533	NOT1	94
13466667	NOT1_FAT16533	NOT1	92
13466668	NOT1_FAT16533	NOT1	113
13466669	NOT1_FAT16533	NOT1	68
13466670	NOT1_FAT16533	NOT1	140
13466671	NOT1_FAT16533	NOT1	166
13466672	NOT1_FAT16533	NOT1	76
13466673	NOT1_FAT16533	NOT1	85
13466674	NOT1_FAT16533	NOT1	102
13466675	NOT1_FAT16533	NOT1	127
13466676	NOT1_FAT16533	NOT1	42
13466677	NOT1_FAT16533	NOT1	197
13466678	NOT1_FAT16533	NOT1	59
13466679	NOT1_FAT16533	NOT1	61
13466680	NOT1_FAT16533	NOT1	126
13466681	NOT1_FAT16533	NOT1	15
13466682	NOT1_FAT16533	NOT1	91
13466683	NOT1_FAT16533	NOT1	43
13466684	NOT1_FAT16533	NOT1	104
13466685	NOT1_FAT16533	NOT1	174
13466686	NOT1_FAT16533	NOT1	31
13466687	NOT1_FAT16533	NOT1	79
13466688	NOT1_FAT16533	NOT1	99
13466689	NOT1_FAT16533	NOT1	93
13466690	NOT1_FAT16533	NOT1	30
13466691	NOT1_FAT16533	NOT1	105
13466692	NOT1_FAT16533	NOT1	90
13466693	NOT1_FAT16533	NOT1	123
13466694	NOT1_FAT16533	NOT1	40
13466695	NOT1_FAT16533	NOT1	84
13466696	NOT1_FAT16533	NOT1	97
13466697	NOT1_FAT16533	NOT1	120
13466698	NOT1_FAT16533	NOT1	99
13466699	NOT1_FAT16533	NOT1	140
13466700	NOT1_FAT16533	NOT1	62
13466701	NOT1_FAT16533	NOT1	89
13466702	NOT1_FAT16533	NOT1	85
13466703	NOT1_FAT16533	NOT1	92
13466704	NOT1_FAT16533	NOT1	82
13466705	NOT1_FAT16533	NOT1	124
13466706	NOT1_FAT16533	NOT1	54
13466707	NOT1_FAT16533	NOT1	121
13466708	NOT1_FAT16533	NOT1	77
13466709	NOT1_FAT16533	NOT1	88
13466710	NOT1_FAT16533	NOT1	46
13466711	NOT1_FAT16533	NOT1	28
13466712	NOT1_FAT16533	NOT1	56
13466713	NOT1_FAT16533	NOT1	81
13466714	NOT1_FAT16533	NOT1	88
13466715	NOT1_FAT16533	NOT1	60
13466716	NOT1_FAT16533	NOT1	92
13466717	NOT1_FAT16533	NOT1	78
13466718	NOT1_FAT16533	NOT1	121
13466719	NOT1_FAT16533	NOT1	100
13466720	NOT1_FAT16533	NOT1	87
13466721	NOT1_FAT16533	NOT1	94
13466722	NOT1_FAT16533	NOT1	81
13466723	NOT1_FAT16533	NOT1	66
13466724	NOT1_FAT16533	NOT1	65
13466725	NOT1_FAT16533	NOT1	106
13466726	NOT1_FAT16533	NOT1	95
13466727	NOT1_FAT16533	NOT1	41
13466728	NOT1_FAT16533	NOT1	107
13466729	NOT1_FAT16533	NOT1	49
13466730	NOT1_FAT16533	NOT1	52
13466731	NOT1_FAT16533	NOT1	54
13466732	NOT1_FAT16533	NOT1	81
13466733	NOT1_FAT16533	NOT1	61
13466734	NOT1_FAT16533	NOT1	116
13466735	NOT1_FAT16533	NOT1	101
13466736	NOT1_FAT16533	NOT1	74
13466737	NOT1_FAT16533	NOT1	60
13466738	NOT1_FAT16533	NOT1	128
13466739	NOT1_FAT16533	NOT1	32
13466740	NOT1_FAT16533	NOT1	159
13466741	NOT1_FAT16533	NOT1	119
13466742	NOT1_FAT16533	NOT1	121
13466743	NOT1_FAT16533	NOT1	70
13466744	NOT1_FAT16533	NOT1	175
13466745	NOT1_FAT16533	NOT1	114
13466746	NOT1_FAT16533	NOT1	134
13466747	NOT1_FAT16533	NOT1	77
13466748	NOT1_FAT16533	NOT1	91
13466749	NOT1_FAT16533	NOT1	55
13466750	NOT1_FAT16533	NOT1	84
13466751	NOT1_FAT16533	NOT1	132
13466752	NOT1_FAT16533	NOT1	59
13466753	NOT1_FAT16533	NOT1	55
13466754	NOT1_FAT16533	NOT1	78
13466755	NOT1_FAT16533	NOT1	141
13466756	NOT1_FAT16533	NOT1	45
13466757	NOT1_FAT16533	NOT1	126
13466758	NOT1_FAT16533	NOT1	82
13466759	NOT1_FAT16533	NOT1	102
13466760	NOT1_FAT16533	NOT1	86
13466761	NOT1_FAT16533	NOT1	100
13466762	NOT1_FAT16533	NOT1	166
13466763	NOT1_FAT16533	NOT1	73
13466764	NOT1_FAT16533	NOT1	88
13466765	NOT1_FAT16533	NOT1	102
13466766	NOT1_FAT16533	NOT1	48
13466767	NOT1_FAT16533	NOT1	164
13466768	NOT1_FAT16533	NOT1	67
13466769	NOT1_FAT16533	NOT1	115
13466770	NOT1_FAT16533	NOT1	98
13466771	NOT1_FAT16533	NOT1	126
13466772	NOT1_FAT16533	NOT1	130
13466773	NOT1_FAT16533	NOT1	83
13466774	NOT1_FAT16533	NOT1	63
13466775	NOT1_FAT16533	NOT1	170
13466776	NOT1_FAT16533	NOT1	139
13466777	NOT1_FAT16533	NOT1	50
13466778	NOT1_FAT16533	NOT1	107
13466779	NOT1_FAT16533	NOT1	97
13466780	NOT1_FAT16533	NOT1	57
13466781	NOT1_FAT16533	NOT1	139
13466782	NOT1_FAT16533	NOT1	74
13466783	NOT1_FAT16533	NOT1	65
13466784	NOT1_FAT16533	NOT1	121
13466785	NOT1_FAT16533	NOT1	88
13466786	NOT1_FAT16533	NOT1	32
13466787	NOT1_FAT16533	NOT1	69
13466788	NOT1_FAT16533	NOT1	68
13466789	NOT1_FAT16533	NOT1	92
13466790	NOT1_FAT16533	NOT1	57
13466791	NOT1_FAT16533	NOT1	35
13466792	NOT1_FAT16533	NOT1	27
13466793	NOT1_FAT16533	NOT1	53
13466794	NOT1_FAT16533	NOT1	38
13466795	NOT1_FAT16533	NOT1	122
13466796	NOT1_FAT16533	NOT1	138
13466797	NOT1_FAT16533	NOT1	75
13466798	NOT1_FAT16533	NOT1	125
13466799	NOT1_FAT16533	NOT1	92
13466800	NOT1_FAT16533	NOT1	85
13466801	NOT1_FAT16533	NOT1	107
13466802	NOT1_FAT16533	NOT1	67
13466803	NOT1_FAT16533	NOT1	67
13466804	NOT1_FAT16533	NOT1	39
13466805	NOT1_FAT16533	NOT1	93
13466806	NOT1_FAT16533	NOT1	61
13466807	NOT1_FAT16533	NOT1	109
13466808	NOT1_FAT16533	NOT1	48
13466809	NOT1_FAT16533	NOT1	79
13466810	NOT1_FAT16533	NOT1	40
13466811	NOT1_FAT16533	NOT1	71
13466812	NOT1_FAT16533	NOT1	63
13466813	NOT1_FAT16533	NOT1	79
13466814	NOT1_FAT16533	NOT1	86
13466815	NOT1_FAT16533	NOT1	54
13466816	NOT1_FAT16533	NOT1	139
13466817	NOT1_FAT16533	NOT1	89
13466818	NOT1_FAT16533	NOT1	81
13466819	NOT1_FAT16533	NOT1	138
13466820	NOT1_FAT16533	NOT1	87
13466821	NOT1_FAT16533	NOT1	89
13466822	NOT1_FAT16533	NOT1	186
13466823	NOT1_FAT16533	NOT1	83
13466824	NOT1_FAT16533	NOT1	63
13466825	NOT1_FAT16533	NOT1	185
13466826	NOT1_FAT16533	NOT1	155
13466827	NOT1_FAT16533	NOT1	70
13466828	NOT1_FAT16533	NOT1	137
13466829	NOT1_FAT16533	NOT1	140
13466830	NOT1_FAT16533	NOT1	57
13466831	NOT1_FAT16533	NOT1	100
13466832	NOT1_FAT16533	NOT1	86
13466833	NOT1_FAT16533	NOT1	115
13466834	NOT1_FAT16533	NOT1	136
13466835	NOT1_FAT16533	NOT1	108
13466836	NOT1_FAT16533	NOT1	47
13466837	NOT1_FAT16533	NOT1	113
13466838	NOT1_FAT16533	NOT1	89
13466839	NOT1_FAT16533	NOT1	63
13466840	NOT1_FAT16533	NOT1	140
13466841	NOT1_FAT16533	NOT1	64
13466842	NOT1_FAT16533	NOT1	35
13466843	NOT1_FAT16533	NOT1	67
13466844	NOT1_FAT16533	NOT1	63
13466845	NOT1_FAT16533	NOT1	102
13466846	NOT1_FAT16533	NOT1	86
13466847	NOT1_FAT16533	NOT1	126
13466848	NOT1_FAT16533	NOT1	108
13466849	NOT1_FAT16533	NOT1	209
13466850	NOT1_FAT16533	NOT1	43
13466851	NOT1_FAT16533	NOT1	111
13466852	NOT1_FAT16533	NOT1	56
13466853	NOT1_FAT16533	NOT1	65
13466854	NOT1_FAT16533	NOT1	94
13466855	NOT1_FAT16533	NOT1	88
13466856	NOT1_FAT16533	NOT1	141
13466857	NOT1_FAT16533	NOT1	82
13466858	NOT1_FAT16533	NOT1	98
13466859	NOT1_FAT16533	NOT1	91
13466860	NOT1_FAT16533	NOT1	109
13466861	NOT1_FAT16533	NOT1	82
13466862	NOT1_FAT16533	NOT1	57
13466863	NOT1_FAT16533	NOT1	57
13466864	NOT1_FAT16533	NOT1	138
13466865	NOT1_FAT16533	NOT1	185
13466866	NOT1_FAT16533	NOT1	141
13466867	NOT1_FAT16533	NOT1	114
13466868	NOT1_FAT16533	NOT1	50
13466869	NOT1_FAT16533	NOT1	111
13466870	NOT1_FAT16533	NOT1	36
13466871	NOT1_FAT16533	NOT1	14
13466872	NOT1_FAT16533	NOT1	80
13466873	NOT1_FAT16533	NOT1	109
13466874	NOT1_FAT16533	NOT1	52
13466875	NOT1_FAT16533	NOT1	169
13466876	NOT1_FAT16533	NOT1	52
13466877	NOT1_FAT16533	NOT1	66
13466878	NOT1_FAT16533	NOT1	42
13466879	NOT1_FAT16533	NOT1	99
13466880	NOT1_FAT16533	NOT1	40
13466881	NOT1_FAT16533	NOT1	141
13466882	NOT1_FAT16533	NOT1	35
13466883	NOT1_FAT16533	NOT1	80
13466884	NOT1_FAT16533	NOT1	229
13466885	NOT1_FAT16533	NOT1	12
13466886	NOT1_FAT16533	NOT1	101
13466887	NOT1_FAT16533	NOT1	88
13466888	NOT1_FAT16533	NOT1	58
13466889	NOT1_FAT16533	NOT1	79
13466890	NOT1_FAT16533	NOT1	58
13466891	NOT1_FAT16533	NOT1	53
13466892	NOT1_FAT16533	NOT1	121
13466893	NOT1_FAT16533	NOT1	125
13466894	NOT1_FAT16533	NOT1	122
13466895	NOT1_FAT16533	NOT1	92
13466896	NOT1_FAT16533	NOT1	137
13466897	NOT1_FAT16533	NOT1	72
13466898	NOT1_FAT16533	NOT1	130
13466899	NOT1_FAT16533	NOT1	38
13466900	NOT1_FAT16533	NOT1	111
13466901	NOT1_FAT16533	NOT1	139
13466902	NOT1_FAT16533	NOT1	110
13466903	NOT1_FAT16533	NOT1	92
13466904	NOT1_FAT16533	NOT1	61
13466905	NOT1_FAT16533	NOT1	136
13466906	NOT1_FAT16533	NOT1	94
13466907	NOT1_FAT16533	NOT1	101
13466908	NOT1_FAT16533	NOT1	105
13466909	NOT1_FAT16533	NOT1	72
13466910	NOT1_FAT16533	NOT1	29
13466911	NOT1_FAT16533	NOT1	83
13466912	NOT1_FAT16533	NOT1	68
13466913	NOT1_FAT16533	NOT1	97
13466914	NOT1_FAT16533	NOT1	37
13466915	NOT1_FAT16533	NOT1	94
13466916	NOT1_FAT16533	NOT1	23
13466917	NOT1_FAT16533	NOT1	108
13466918	NOT1_FAT16533	NOT1	36
13466919	NOT1_FAT16533	NOT1	98
13466920	NOT1_FAT16533	NOT1	18
13466921	NOT1_FAT16533	NOT1	93
13466922	NOT1_FAT16533	NOT1	117
13466923	NOT1_FAT16533	NOT1	67
13466924	NOT1_FAT16533	NOT1	33
13466925	NOT1_FAT16533	NOT1	107
13466926	NOT1_FAT16533	NOT1	103
13466927	NOT1_FAT16533	NOT1	74
13466928	NOT1_FAT16533	NOT1	77
13466929	NOT1_FAT16533	NOT1	156
13466930	NOT1_FAT16533	NOT1	120
13466931	NOT1_FAT16533	NOT1	53
13466932	NOT1_FAT16533	NOT1	124
13466933	NOT1_FAT16533	NOT1	65
13466934	NOT1_FAT16533	NOT1	79
13466935	NOT1_FAT16533	NOT1	49
13466936	NOT1_FAT16533	NOT1	118
13466937	NOT1_FAT16533	NOT1	94
13466938	NOT1_FAT16533	NOT1	124
13466939	NOT1_FAT16533	NOT1	96
13466940	NOT1_FAT16533	NOT1	49
13466941	NOT1_FAT16533	NOT1	92
13466942	NOT1_FAT16533	NOT1	75
13466943	NOT1_FAT16533	NOT1	74
13466944	NOT1_FAT16533	NOT1	26
13466945	NOT1_FAT16533	NOT1	137
13466946	NOT1_FAT16533	NOT1	50
13466947	NOT1_FAT16533	NOT1	93
13466948	NOT1_FAT16533	NOT1	99
13466949	NOT1_FAT16533	NOT1	127
13466950	NOT1_FAT16533	NOT1	82
13466951	NOT1_FAT16533	NOT1	110
13466952	NOT1_FAT16533	NOT1	129
13466953	NOT1_FAT16533	NOT1	21
13466954	NOT1_FAT16533	NOT1	85
13466955	NOT1_FAT16533	NOT1	32
13466956	NOT1_FAT16533	NOT1	90
13466957	NOT1_FAT16533	NOT1	98
13466958	NOT1_FAT16533	NOT1	51
13466959	NOT1_FAT16533	NOT1	109
13466960	NOT1_FAT16533	NOT1	85
13466961	NOT1_FAT16533	NOT1	36
13466962	NOT1_FAT16533	NOT1	163
13466963	NOT1_FAT16533	NOT1	130
13466964	NOT1_FAT16533	NOT1	83
13466965	NOT1_FAT16533	NOT1	19
13466966	NOT1_FAT16533	NOT1	182
13466967	NOT1_FAT16533	NOT1	99
13466968	NOT1_FAT16533	NOT1	97
13466969	NOT1_FAT16533	NOT1	85
13466970	NOT1_FAT16533	NOT1	65
13466971	NOT1_FAT16533	NOT1	84
13466972	NOT1_FAT16533	NOT1	131
13466973	NOT1_FAT16533	NOT1	105
13466974	NOT1_FAT16533	NOT1	162
13466975	NOT1_FAT16533	NOT1	103
13466976	NOT1_FAT16533	NOT1	75
13466977	NOT1_FAT16533	NOT1	81
13466978	NOT1_FAT16533	NOT1	89
13466979	NOT1_FAT16533	NOT1	108
13466980	NOT1_FAT16533	NOT1	76
13466981	NOT1_FAT16533	NOT1	55
13466982	NOT1_FAT16533	NOT1	60
13466983	NOT1_FAT16533	NOT1	36
13466984	NOT1_FAT16533	NOT1	69
13466985	NOT1_FAT16533	NOT1	113
13466986	NOT1_FAT16533	NOT1	42
13466987	NOT1_FAT16533	NOT1	87
13466988	NOT1_FAT16533	NOT1	97
13466989	NOT1_FAT16533	NOT1	63
13466990	NOT1_FAT16533	NOT1	130
13466991	NOT1_FAT16533	NOT1	69
13466992	NOT1_FAT16533	NOT1	113
13466993	NOT1_FAT16533	NOT1	18
13466994	NOT1_FAT16533	NOT1	52
13466995	NOT1_FAT16533	NOT1	84
13466996	NOT1_FAT16533	NOT1	71
13466997	NOT1_FAT16533	NOT1	83
13466998	NOT1_FAT16533	NOT1	146
13466999	NOT1_FAT16533	NOT1	89
13467000	NOT1_FAT16533	NOT1	132
13467001	NOT1_FAT16533	NOT1	103
13467002	NOT1_FAT16533	NOT1	62
13467003	NOT1_FAT16533	NOT1	69
13467004	NOT1_FAT16533	NOT1	67
13467005	NOT1_FAT16533	NOT1	56
13467006	NOT1_FAT16533	NOT1	79
13467007	NOT1_FAT16533	NOT1	90
13467008	NOT1_FAT16533	NOT1	69
13467009	NOT1_FAT16533	NOT1	55
13467010	NOT1_FAT16533	NOT1	82
13467011	NOT1_FAT16533	NOT1	108
13467012	NOT1_FAT16533	NOT1	75
13467013	NOT1_FAT16533	NOT1	35
13467014	NOT1_FAT16533	NOT1	74
13467015	NOT1_FAT16533	NOT1	150
13467016	NOT1_FAT16533	NOT1	103
13467017	NOT1_FAT16533	NOT1	57
13467018	NOT1_FAT16533	NOT1	164
13467019	NOT1_FAT16533	NOT1	57
13467020	NOT1_FAT16533	NOT1	25
13467021	NOT1_FAT16533	NOT1	20
13467022	NOT1_FAT16533	NOT1	58
13467023	NOT1_FAT16533	NOT1	99
13467024	NOT1_FAT16533	NOT1	204
13467025	NOT1_FAT16533	NOT1	94
13467026	NOT1_FAT16533	NOT1	40
13467027	NOT1_FAT16533	NOT1	120
13467028	NOT1_FAT16533	NOT1	65
13467029	NOT1_FAT16533	NOT1	142
13467030	NOT1_FAT16533	NOT1	110
13467031	NOT1_FAT16533	NOT1	81
13467032	NOT1_FAT16533	NOT1	54
13467033	NOT1_FAT16533	NOT1	68
13467034	NOT1_FAT16533	NOT1	117
13467035	NOT1_FAT16533	NOT1	62
13467036	NOT1_FAT16533	NOT1	34
13467037	NOT1_FAT16533	NOT1	78
13467038	NOT1_FAT16533	NOT1	143
13467039	NOT1_FAT16533	NOT1	59
13467040	NOT1_FAT16533	NOT1	118
13467041	NOT1_FAT16533	NOT1	137
13467042	NOT1_FAT16533	NOT1	56
13467043	NOT1_FAT16533	NOT1	83
13467044	NOT1_FAT16533	NOT1	73
13467045	NOT1_FAT16533	NOT1	148
13467046	NOT1_FAT16533	NOT1	72
13467047	NOT1_FAT16533	NOT1	83
13467048	NOT1_FAT16533	NOT1	98
13467049	NOT1_FAT16533	NOT1	93
13467050	NOT1_FAT16533	NOT1	122
13467051	NOT1_FAT16533	NOT1	118
13467052	NOT1_FAT16533	NOT1	23
13467053	NOT1_FAT16533	NOT1	95
13467054	NOT1_FAT16533	NOT1	25
13467055	NOT1_FAT16533	NOT1	84
13467056	NOT1_FAT16533	NOT1	114
13467057	NOT1_FAT16533	NOT1	87
13467058	NOT1_FAT16533	NOT1	56
13467059	NOT1_FAT16533	NOT1	127
13467060	NOT1_FAT16533	NOT1	48
13467061	NOT1_FAT16533	NOT1	97
13467062	NOT1_FAT16533	NOT1	35
13467063	NOT1_FAT16533	NOT1	111
13467064	NOT1_FAT16533	NOT1	58
13467065	NOT1_FAT16533	NOT1	13
13467066	NOT1_FAT16533	NOT1	73
13467067	NOT1_FAT16533	NOT1	117
13467068	NOT1_FAT16533	NOT1	82
13467069	NOT1_FAT16533	NOT1	133
13467070	NOT1_FAT16533	NOT1	19
13467071	NOT1_FAT16533	NOT1	25
13467072	NOT1_FAT16533	NOT1	42
13467073	NOT1_FAT16533	NOT1	85
13467074	NOT1_FAT16533	NOT1	122
13467075	NOT1_FAT16533	NOT1	77
13467076	NOT1_FAT16533	NOT1	68
13467077	NOT1_FAT16533	NOT1	45
13467078	NOT1_FAT16533	NOT1	62
13467079	NOT1_FAT16533	NOT1	94
13467080	NOT1_FAT16533	NOT1	65
13467081	NOT1_FAT16533	NOT1	75
13467082	NOT1_FAT16533	NOT1	138
13467083	NOT1_FAT16533	NOT1	111
13467084	NOT1_FAT16533	NOT1	58
13467085	NOT1_FAT16533	NOT1	64
13467086	NOT1_FAT16533	NOT1	77
13467087	NOT1_FAT16533	NOT1	111
13467088	NOT1_FAT16533	NOT1	133
13467089	NOT1_FAT16533	NOT1	96
13467090	NOT1_FAT16533	NOT1	73
13467091	NOT1_FAT16533	NOT1	38
13467092	NOT1_FAT16533	NOT1	43
13467093	NOT1_FAT16533	NOT1	123
13467094	NOT1_FAT16533	NOT1	100
13467095	NOT1_FAT16533	NOT1	21
13467096	NOT1_FAT16533	NOT1	69
13467097	NOT1_FAT16533	NOT1	71
13467098	NOT1_FAT16533	NOT1	87
13467099	NOT1_FAT16533	NOT1	26
13467100	NOT1_FAT16533	NOT1	112
13467101	NOT1_FAT16533	NOT1	66
13467102	NOT1_FAT16533	NOT1	64
13467103	NOT1_FAT16533	NOT1	165
13467104	NOT1_FAT16533	NOT1	34
13467105	NOT1_FAT16533	NOT1	88
13467106	NOT1_FAT16533	NOT1	95
13467107	NOT1_FAT16533	NOT1	156
13467108	NOT1_FAT16533	NOT1	149
13467109	NOT1_FAT16533	NOT1	80
13467110	NOT1_FAT16533	NOT1	130
13467111	NOT1_FAT16533	NOT1	61
13467112	NOT1_FAT16533	NOT1	151
13467113	NOT1_FAT16533	NOT1	70
13467114	NOT1_FAT16533	NOT1	83
13467115	NOT1_FAT16533	NOT1	120
13467116	NOT1_FAT16533	NOT1	85
13467117	NOT1_FAT16533	NOT1	78
13467118	NOT1_FAT16533	NOT1	63
13467119	NOT1_FAT16533	NOT1	116
13467120	NOT1_FAT16533	NOT1	109
13467121	NOT1_FAT16533	NOT1	97
13467122	NOT1_FAT16533	NOT1	66
13467123	NOT1_FAT16533	NOT1	132
13467124	NOT1_FAT16533	NOT1	97
13467125	NOT1_FAT16533	NOT1	58
13467126	NOT1_FAT16533	NOT1	72
13467127	NOT1_FAT16533	NOT1	57
13467128	NOT1_FAT16533	NOT1	36
13467129	NOT1_FAT16533	NOT1	116
13467130	NOT1_FAT16533	NOT1	69
13467131	NOT1_FAT16533	NOT1	48
13467132	NOT1_FAT16533	NOT1	58
13467133	NOT1_FAT16533	NOT1	132
13467134	NOT1_FAT16533	NOT1	47
13467135	NOT1_FAT16533	NOT1	20
13467136	NOT1_FAT16533	NOT1	172
13467137	NOT1_FAT16533	NOT1	106
13467138	NOT1_FAT16533	NOT1	143
13467139	NOT1_FAT16533	NOT1	165
13467140	NOT1_FAT16533	NOT1	122
13467141	NOT1_FAT16533	NOT1	99
13467142	NOT1_FAT16533	NOT1	81
13467143	NOT1_FAT16533	NOT1	85
13467144	NOT1_FAT16533	NOT1	56
13467145	NOT1_FAT16533	NOT1	109
13467146	NOT1_FAT16533	NOT1	81
13467147	NOT1_FAT16533	NOT1	141
13467148	NOT1_FAT16533	NOT1	100
13467149	NOT1_FAT16533	NOT1	14
13467150	NOT1_FAT16533	NOT1	32
13467151	NOT1_FAT16533	NOT1	113
13467152	NOT1_FAT16533	NOT1	108
13467153	NOT1_FAT16533	NOT1	119
13467154	NOT1_FAT16533	NOT1	101
13467155	NOT1_FAT16533	NOT1	98
13467156	NOT1_FAT16533	NOT1	117
13467157	NOT1_FAT16533	NOT1	201
13467158	NOT1_FAT16533	NOT1	70
13467159	NOT1_FAT16533	NOT1	87
13467160	NOT1_FAT16533	NOT1	80
13467161	NOT1_FAT16533	NOT1	113
13467162	NOT1_FAT16533	NOT1	50
13467163	NOT1_FAT16533	NOT1	36
13467164	NOT1_FAT16533	NOT1	51
13467165	NOT1_FAT16533	NOT1	133
13467166	NOT1_FAT16533	NOT1	145
13467167	NOT1_FAT16533	NOT1	64
13467168	NOT1_FAT16533	NOT1	55
13467169	NOT1_FAT16533	NOT1	99
13467170	NOT1_FAT16533	NOT1	46
13467171	NOT1_FAT16533	NOT1	72
13467172	NOT1_FAT16533	NOT1	114
13467173	NOT1_FAT16533	NOT1	93
13467174	NOT1_FAT16533	NOT1	56
13467175	NOT1_FAT16533	NOT1	97
13467176	NOT1_FAT16533	NOT1	82
13467177	NOT1_FAT16533	NOT1	85
13467178	NOT1_FAT16533	NOT1	78
13467179	NOT1_FAT16533	NOT1	106
13467180	NOT1_FAT16533	NOT1	192
13467181	NOT1_FAT16533	NOT1	103
13467182	NOT1_FAT16533	NOT1	70
13467183	NOT1_FAT16533	NOT1	148
13467184	NOT1_FAT16533	NOT1	147
13467185	NOT1_FAT16533	NOT1	63
13467186	NOT1_FAT16533	NOT1	37
13467187	NOT1_FAT16533	NOT1	118
13467188	NOT1_FAT16533	NOT1	123
13467189	NOT1_FAT16533	NOT1	49
13467190	NOT1_FAT16533	NOT1	88
13467191	NOT1_FAT16533	NOT1	96
13467192	NOT1_FAT16533	NOT1	74
13467193	NOT1_FAT16533	NOT1	138
13467194	NOT1_FAT16533	NOT1	107
13467195	NOT1_FAT16533	NOT1	119
13467196	NOT1_FAT16533	NOT1	52
13467197	NOT1_FAT16533	NOT1	58
13467198	NOT1_FAT16533	NOT1	106
13467199	NOT1_FAT16533	NOT1	14
13467200	NOT1_FAT16533	NOT1	114
13467201	NOT1_FAT16533	NOT1	86
13467202	NOT1_FAT16533	NOT1	61
13467203	NOT1_FAT16533	NOT1	131
13467204	NOT1_FAT16533	NOT1	91
13467205	NOT1_FAT16533	NOT1	93
13467206	NOT1_FAT16533	NOT1	73
13467207	NOT1_FAT16533	NOT1	194
13467208	NOT1_FAT16533	NOT1	61
13467209	NOT1_FAT16533	NOT1	18
13467210	NOT1_FAT16533	NOT1	137
13467211	NOT1_FAT16533	NOT1	51
13467212	NOT1_FAT16533	NOT1	110
13467213	NOT1_FAT16533	NOT1	70
13467214	NOT1_FAT16533	NOT1	103
13467215	NOT1_FAT16533	NOT1	92
13467216	NOT1_FAT16533	NOT1	70
13467217	NOT1_FAT16533	NOT1	119
13467218	NOT1_FAT16533	NOT1	34
13467219	NOT1_FAT16533	NOT1	81
13467220	NOT1_FAT16533	NOT1	97
13467221	NOT1_FAT16533	NOT1	140
13467222	NOT1_FAT16533	NOT1	61
13467223	NOT1_FAT16533	NOT1	77
13467224	NOT1_FAT16533	NOT1	71
13467225	NOT1_FAT16533	NOT1	67
13467226	NOT1_FAT16533	NOT1	110
13467227	NOT1_FAT16533	NOT1	176
13467228	NOT1_FAT16533	NOT1	91
13467229	NOT1_FAT16533	NOT1	76
13467230	NOT1_FAT16533	NOT1	179
13467231	NOT1_FAT16533	NOT1	101
13467232	NOT1_FAT16533	NOT1	9
13467233	NOT1_FAT16533	NOT1	95
13467234	NOT1_FAT16533	NOT1	71
13467235	NOT1_FAT16533	NOT1	113
13467236	NOT1_FAT16533	NOT1	98
13467237	NOT1_FAT16533	NOT1	105
13467238	NOT1_FAT16533	NOT1	59
13467239	NOT1_FAT16533	NOT1	88
13467240	NOT1_FAT16533	NOT1	104
13467241	NOT1_FAT16533	NOT1	8
13467242	NOT1_FAT16533	NOT1	103
13467243	NOT1_FAT16533	NOT1	92
13467244	NOT1_FAT16533	NOT1	52
13467245	NOT1_FAT16533	NOT1	108
13467246	NOT1_FAT16533	NOT1	133
13467247	NOT1_FAT16533	NOT1	73
13467248	NOT1_FAT16533	NOT1	106
13467249	NOT1_FAT16533	NOT1	58
13467250	NOT1_FAT16533	NOT1	99
13467251	NOT1_FAT16533	NOT1	15
13467252	NOT1_FAT16533	NOT1	97
13467253	NOT1_FAT16533	NOT1	117
13467254	NOT1_FAT16533	NOT1	22
13467255	NOT1_FAT16533	NOT1	129
13467256	NOT1_FAT16533	NOT1	54
13467257	NOT1_FAT16533	NOT1	44
13467258	NOT1_FAT16533	NOT1	53
13467259	NOT1_FAT16533	NOT1	92
13467260	NOT1_FAT16533	NOT1	37
13467261	NOT1_FAT16533	NOT1	77
13467262	NOT1_FAT16533	NOT1	144
13467263	NOT1_FAT16533	NOT1	71
13467264	NOT1_FAT16533	NOT1	67
13467265	NOT1_FAT16533	NOT1	80
13467266	NOT1_FAT16533	NOT1	92
13467267	NOT1_FAT16533	NOT1	100
13467268	NOT1_FAT16533	NOT1	109
13467269	NOT1_FAT16533	NOT1	88
13467270	NOT1_FAT16533	NOT1	81
13467271	NOT1_FAT16533	NOT1	64
13467272	NOT1_FAT16533	NOT1	73
13467273	NOT1_FAT16533	NOT1	56
13467274	NOT1_FAT16533	NOT1	84
13467275	NOT1_FAT16533	NOT1	45
13467276	NOT1_FAT16533	NOT1	117
13467277	NOT1_FAT16533	NOT1	111
13467278	NOT1_FAT16533	NOT1	110
13467279	NOT1_FAT16533	NOT1	127
13467280	NOT1_FAT16533	NOT1	93
13467281	NOT1_FAT16533	NOT1	132
13467282	NOT1_FAT16533	NOT1	141
13467283	NOT1_FAT16533	NOT1	98
13467284	NOT1_FAT16533	NOT1	82
13467285	NOT1_FAT16533	NOT1	116
13467286	NOT1_FAT16533	NOT1	158
13467287	NOT1_FAT16533	NOT1	69
13467288	NOT1_FAT16533	NOT1	55
13467289	NOT1_FAT16533	NOT1	124
13467290	NOT1_FAT16533	NOT1	63
13467291	NOT1_FAT16533	NOT1	102
13467292	NOT1_FAT16533	NOT1	74
13467293	NOT1_FAT16533	NOT1	61
13467294	NOT1_FAT16533	NOT1	41
13467295	NOT1_FAT16533	NOT1	32
13467296	NOT1_FAT16533	NOT1	85
13467297	NOT1_FAT16533	NOT1	55
13467298	NOT1_FAT16533	NOT1	121
13467299	NOT1_FAT16533	NOT1	113
13467300	NOT1_FAT16533	NOT1	67
13467301	NOT1_FAT16533	NOT1	107
13467302	NOT1_FAT16533	NOT1	107
13467303	NOT1_FAT16533	NOT1	48
13467304	NOT1_FAT16533	NOT1	104
13467305	NOT1_FAT16533	NOT1	106
13467306	NOT1_FAT16533	NOT1	173
13467307	NOT1_FAT16533	NOT1	130
13467308	NOT1_FAT16533	NOT1	89
13467309	NOT1_FAT16533	NOT1	111
13467310	NOT1_FAT16533	NOT1	97
13467311	NOT1_FAT16533	NOT1	58
13467312	NOT1_FAT16533	NOT1	125
13467313	NOT1_FAT16533	NOT1	160
13467314	NOT1_FAT16533	NOT1	83
13467315	NOT1_FAT16533	NOT1	69
13467316	NOT1_FAT16533	NOT1	110
13467317	NOT1_FAT16533	NOT1	52
13467318	NOT1_FAT16533	NOT1	39
13467319	NOT1_FAT16533	NOT1	33
13467320	NOT1_FAT16533	NOT1	46
13467321	NOT1_FAT16533	NOT1	12
13467322	NOT1_FAT16533	NOT1	133
13467323	NOT1_FAT16533	NOT1	127
13467324	NOT1_FAT16533	NOT1	128
13467325	NOT1_FAT16533	NOT1	53
13467326	NOT1_FAT16533	NOT1	48
13467327	NOT1_FAT16533	NOT1	112
13467328	NOT1_FAT16533	NOT1	39
13467329	NOT1_FAT16533	NOT1	56
13467330	NOT1_FAT16533	NOT1	59
13467331	NOT1_FAT16533	NOT1	87
13467332	NOT1_FAT16533	NOT1	103
13467333	NOT1_FAT16533	NOT1	38
13467334	NOT1_FAT16533	NOT1	9
13467335	NOT1_FAT16533	NOT1	106
13467336	NOT1_FAT16533	NOT1	143
13467337	NOT1_FAT16533	NOT1	94
13467338	NOT1_FAT16533	NOT1	113
13467339	NOT1_FAT16533	NOT1	99
13467340	NOT1_FAT16533	NOT1	98
13467341	NOT1_FAT16533	NOT1	66
13467342	NOT1_FAT16533	NOT1	54
13467343	NOT1_FAT16533	NOT1	41
13467344	NOT1_FAT16533	NOT1	155
13467345	NOT1_FAT16533	NOT1	151
13467346	NOT1_FAT16533	NOT1	116
13467347	NOT1_FAT16533	NOT1	85
13467348	NOT1_FAT16533	NOT1	110
13467349	NOT1_FAT16533	NOT1	101
13467350	NOT1_FAT16533	NOT1	76
13467351	NOT1_FAT16533	NOT1	50
13467352	NOT1_FAT16533	NOT1	124
13467353	NOT1_FAT16533	NOT1	88
13467354	NOT1_FAT16533	NOT1	61
13467355	NOT1_FAT16533	NOT1	93
13467356	NOT1_FAT16533	NOT1	137
13467357	NOT1_FAT16533	NOT1	190
13467358	NOT1_FAT16533	NOT1	140
13467359	NOT1_FAT16533	NOT1	37
13467360	NOT1_FAT16533	NOT1	153
13467361	NOT1_FAT16533	NOT1	68
13467362	NOT1_FAT16533	NOT1	133
13467363	NOT1_FAT16533	NOT1	143
13467364	NOT1_FAT16533	NOT1	137
13467365	NOT1_FAT16533	NOT1	145
13467366	NOT1_FAT16533	NOT1	38
13467367	NOT1_FAT16533	NOT1	45
13467368	NOT1_FAT16533	NOT1	107
13467369	NOT1_FAT16533	NOT1	164
13467370	NOT1_FAT16533	NOT1	119
13467371	NOT1_FAT16533	NOT1	121
13467372	NOT1_FAT16533	NOT1	74
13467373	NOT1_FAT16533	NOT1	154
13467374	NOT1_FAT16533	NOT1	40
13467375	NOT1_FAT16533	NOT1	11
13467376	NOT1_FAT16533	NOT1	131
13467377	NOT1_FAT16533	NOT1	79
13467378	NOT1_FAT16533	NOT1	36
13467379	NOT1_FAT16533	NOT1	84
13467380	NOT1_FAT16533	NOT1	22
13467381	NOT1_FAT16533	NOT1	79
13467382	NOT1_FAT16533	NOT1	48
13467383	NOT1_FAT16533	NOT1	109
13467384	NOT1_FAT16533	NOT1	41
13467385	NOT1_FAT16533	NOT1	102
13467386	NOT1_FAT16533	NOT1	73
13467387	NOT1_FAT16533	NOT1	204
13467388	NOT1_FAT16533	NOT1	153
13467389	NOT1_FAT16533	NOT1	99
13467390	NOT1_FAT16533	NOT1	126
13467391	NOT1_FAT16533	NOT1	76
13467392	NOT1_FAT16533	NOT1	116
13467393	NOT1_FAT16533	NOT1	30
13467394	NOT1_FAT16533	NOT1	21
13467395	NOT1_FAT16533	NOT1	37
13467396	NOT1_FAT16533	NOT1	71
13467397	NOT1_FAT16533	NOT1	105
13467398	NOT1_FAT16533	NOT1	102
13467399	NOT1_FAT16533	NOT1	93
13467400	NOT1_FAT16533	NOT1	115
13467401	NOT1_FAT16533	NOT1	66
13467402	NOT1_FAT16533	NOT1	65
13467403	NOT1_FAT16533	NOT1	139
13467404	NOT1_FAT16533	NOT1	83
13467405	NOT1_FAT16533	NOT1	75
13467406	NOT1_FAT16533	NOT1	27
13467407	NOT1_FAT16533	NOT1	66
13467408	NOT1_FAT16533	NOT1	69
13467409	NOT1_FAT16533	NOT1	70
13467410	NOT1_FAT16533	NOT1	114
13467411	NOT1_FAT16533	NOT1	119
13467412	NOT1_FAT16533	NOT1	115
13467413	NOT1_FAT16533	NOT1	84
13467414	NOT1_FAT16533	NOT1	83
13467415	NOT1_FAT16533	NOT1	65
13467416	NOT1_FAT16533	NOT1	150
13467417	NOT1_FAT16533	NOT1	97
13467418	NOT1_FAT16533	NOT1	151
13467419	NOT1_FAT16533	NOT1	48
13467420	NOT1_FAT16533	NOT1	43
13467421	NOT1_FAT16533	NOT1	116
13467422	NOT1_FAT16533	NOT1	130
13467423	NOT1_FAT16533	NOT1	105
13467424	NOT1_FAT16533	NOT1	83
13467425	NOT1_FAT16533	NOT1	69
13467426	NOT1_FAT16533	NOT1	68
13467427	NOT1_FAT16533	NOT1	7
13467428	NOT1_FAT16533	NOT1	83
13467429	NOT1_FAT16533	NOT1	130
13467430	NOT1_FAT16533	NOT1	150
13467431	NOT1_FAT16533	NOT1	58
13467432	NOT1_FAT16533	NOT1	84
13467433	NOT1_FAT16533	NOT1	70
13467434	NOT1_FAT16533	NOT1	116
13467435	NOT1_FAT16533	NOT1	85
13467436	NOT1_FAT16533	NOT1	48
13467437	NOT1_FAT16533	NOT1	85
13467438	NOT1_FAT16533	NOT1	29
13467439	NOT1_FAT16533	NOT1	70
13467440	NOT1_FAT16533	NOT1	105
13467441	NOT1_FAT16533	NOT1	120
13467442	NOT1_FAT16533	NOT1	103
13467443	NOT1_FAT16533	NOT1	70
13467444	NOT1_FAT16533	NOT1	82
13467445	NOT1_FAT16533	NOT1	35
13467446	NOT1_FAT16533	NOT1	79
13467447	NOT1_FAT16533	NOT1	122
13467448	NOT1_FAT16533	NOT1	63
13467449	NOT1_FAT16533	NOT1	64
13467450	NOT1_FAT16533	NOT1	126
13467451	NOT1_FAT16533	NOT1	39
13467452	NOT1_FAT16533	NOT1	90
13467453	NOT1_FAT16533	NOT1	100
13467454	NOT1_FAT16533	NOT1	47
13467455	NOT1_FAT16533	NOT1	63
13467456	NOT1_FAT16533	NOT1	48
13467457	NOT1_FAT16533	NOT1	97
13467458	NOT1_FAT16533	NOT1	134
13467459	NOT1_FAT16533	NOT1	62
13467460	NOT1_FAT16533	NOT1	69
13467461	NOT1_FAT16533	NOT1	105
13467462	NOT1_FAT16533	NOT1	64
13467463	NOT1_FAT16533	NOT1	62
13467464	NOT1_FAT16533	NOT1	96
13467465	NOT1_FAT16533	NOT1	69
13467466	NOT1_FAT16533	NOT1	29
13467467	NOT1_FAT16533	NOT1	108
13467468	NOT1_FAT16533	NOT1	87
13467469	NOT1_FAT16533	NOT1	158
13467470	NOT1_FAT16533	NOT1	59
13467471	NOT1_FAT16533	NOT1	28
13467472	NOT1_FAT16533	NOT1	147
13467473	NOT1_FAT16533	NOT1	58
13467474	NOT1_FAT16533	NOT1	107
13467475	NOT1_FAT16533	NOT1	166
13467476	NOT1_FAT16533	NOT1	38
13467477	NOT1_FAT16533	NOT1	164
13467478	NOT1_FAT16533	NOT1	112
13467479	NOT1_FAT16533	NOT1	67
13467480	NOT1_FAT16533	NOT1	94
13467481	NOT1_FAT16533	NOT1	83
13467482	NOT1_FAT16533	NOT1	94
13467483	NOT1_FAT16533	NOT1	174
13467484	NOT1_FAT16533	NOT1	112
13467485	NOT1_FAT16533	NOT1	78
13467486	NOT1_FAT16533	NOT1	62
13467487	NOT1_FAT16533	NOT1	122
13467488	NOT1_FAT16533	NOT1	111
13467489	NOT1_FAT16533	NOT1	13
13467490	NOT1_FAT16533	NOT1	142
13467491	NOT1_FAT16533	NOT1	125
13467492	NOT1_FAT16533	NOT1	165
13467493	NOT1_FAT16533	NOT1	41
13467494	NOT1_FAT16533	NOT1	199
13467495	NOT1_FAT16533	NOT1	44
13467496	NOT1_FAT16533	NOT1	48
13467497	NOT1_FAT16533	NOT1	140
13467498	NOT1_FAT16533	NOT1	109
13467499	NOT1_FAT16533	NOT1	139
13467500	NOT1_FAT16533	NOT1	141
13467501	NOT1_FAT16533	NOT1	69
13467502	NOT1_FAT16533	NOT1	85
13467503	NOT1_FAT16533	NOT1	25
13467504	NOT1_FAT16533	NOT1	49
13467505	NOT1_FAT16533	NOT1	150
13467506	NOT1_FAT16533	NOT1	177
13467507	NOT1_FAT16533	NOT1	87
13467508	NOT1_FAT16533	NOT1	46
13467509	NOT1_FAT16533	NOT1	151
13467510	NOT1_FAT16533	NOT1	66
13467511	NOT1_FAT16533	NOT1	95
13467512	NOT1_FAT16533	NOT1	28
13467513	NOT1_FAT16533	NOT1	164
13467514	NOT1_FAT16533	NOT1	56
13467515	NOT1_FAT16533	NOT1	127
13467516	NOT1_FAT16533	NOT1	111
13467517	NOT1_FAT16533	NOT1	151
13467518	NOT1_FAT16533	NOT1	83
13467519	NOT1_FAT16533	NOT1	89
13467520	NOT1_FAT16533	NOT1	58
13467521	NOT1_FAT16533	NOT1	101
13467522	NOT1_FAT16533	NOT1	60
13467523	NOT1_FAT16533	NOT1	59
13467524	NOT1_FAT16533	NOT1	87
13467525	NOT1_FAT16533	NOT1	61
13467526	NOT1_FAT16533	NOT1	69
13467527	NOT1_FAT16533	NOT1	96
13467528	NOT1_FAT16533	NOT1	48
13467529	NOT1_FAT16533	NOT1	74
13467530	NOT1_FAT16533	NOT1	143
13467531	NOT1_FAT16533	NOT1	136
13467532	NOT1_FAT16533	NOT1	75
13467533	NOT1_FAT16533	NOT1	94
13467534	NOT1_FAT16533	NOT1	58
13467535	NOT1_FAT16533	NOT1	130
13467536	NOT1_FAT16533	NOT1	73
13467537	NOT1_FAT16533	NOT1	72
13467538	NOT1_FAT16533	NOT1	94
13467539	NOT1_FAT16533	NOT1	71
13467540	NOT1_FAT16533	NOT1	54
13467541	NOT1_FAT16533	NOT1	68
13467542	NOT1_FAT16533	NOT1	62
13467543	NOT1_FAT16533	NOT1	102
13467544	NOT1_FAT16533	NOT1	60
13467545	NOT1_FAT16533	NOT1	95
13467546	NOT1_FAT16533	NOT1	139
13467547	NOT1_FAT16533	NOT1	77
13467548	NOT1_FAT16533	NOT1	60
13467549	NOT1_FAT16533	NOT1	29
13467550	NOT1_FAT16533	NOT1	110
13467551	NOT1_FAT16533	NOT1	48
13467552	NOT1_FAT16533	NOT1	88
13467553	NOT1_FAT16533	NOT1	145
13467554	NOT1_FAT16533	NOT1	72
13467555	NOT1_FAT16533	NOT1	117
13467556	NOT1_FAT16533	NOT1	172
13467557	NOT1_FAT16533	NOT1	89
13467558	NOT1_FAT16533	NOT1	83
13467559	NOT1_FAT16533	NOT1	86
13467560	NOT1_FAT16533	NOT1	130
13467561	NOT1_FAT16533	NOT1	126
13467562	NOT1_FAT16533	NOT1	24
13467563	NOT1_FAT16533	NOT1	69
13467564	NOT1_FAT16533	NOT1	70
13467565	NOT1_FAT16533	NOT1	84
13467566	NOT1_FAT16533	NOT1	110
13467567	NOT1_FAT16533	NOT1	128
13467568	NOT1_FAT16533	NOT1	147
13467569	NOT1_FAT16533	NOT1	39
13467570	NOT1_FAT16533	NOT1	96
13467571	NOT1_FAT16533	NOT1	75
13467572	NOT1_FAT16533	NOT1	40
13467573	NOT1_FAT16533	NOT1	95
13467574	NOT1_FAT16533	NOT1	15
13467575	NOT1_FAT16533	NOT1	114
13467576	NOT1_FAT16533	NOT1	134
13467577	NOT1_FAT16533	NOT1	39
13467578	NOT1_FAT16533	NOT1	50
13467579	NOT1_FAT16533	NOT1	70
13467580	NOT1_FAT16533	NOT1	61
13467581	NOT1_FAT16533	NOT1	146
13467582	NOT1_FAT16533	NOT1	86
13467583	NOT1_FAT16533	NOT1	35
13467584	NOT1_FAT16533	NOT1	67
13467585	NOT1_FAT16533	NOT1	82
13467586	NOT1_FAT16533	NOT1	106
13467587	NOT1_FAT16533	NOT1	144
13467588	NOT1_FAT16533	NOT1	147
13467589	NOT1_FAT16533	NOT1	121
13467590	NOT1_FAT16533	NOT1	46
13467591	NOT1_FAT16533	NOT1	57
13467592	NOT1_FAT16533	NOT1	120
13467593	NOT1_FAT16533	NOT1	182
13467594	NOT1_FAT16533	NOT1	53
13467595	NOT1_FAT16533	NOT1	90
13467596	NOT1_FAT16533	NOT1	110
13467597	NOT1_FAT16533	NOT1	130
13467598	NOT1_FAT16533	NOT1	69
13467599	NOT1_FAT16533	NOT1	25
13467600	NOT1_FAT16533	NOT1	121
13467601	NOT1_FAT16533	NOT1	35
13467602	NOT1_FAT16533	NOT1	75
13467603	NOT1_FAT16533	NOT1	87
13467604	NOT1_FAT16533	NOT1	33
13467605	NOT1_FAT16533	NOT1	52
13467606	NOT1_FAT16533	NOT1	51
13467607	NOT1_FAT16533	NOT1	72
13467608	NOT1_FAT16533	NOT1	114
13467609	NOT1_FAT16533	NOT1	114
13467610	NOT1_FAT16533	NOT1	36
13467611	NOT1_FAT16533	NOT1	12
13467612	NOT1_FAT16533	NOT1	135
13467613	NOT1_FAT16533	NOT1	67
13467614	NOT1_FAT16533	NOT1	48
13467615	NOT1_FAT16533	NOT1	110
13467616	NOT1_FAT16533	NOT1	159
13467617	NOT1_FAT16533	NOT1	160
13467618	NOT1_FAT16533	NOT1	41
13467619	NOT1_FAT16533	NOT1	89
13467620	NOT1_FAT16533	NOT1	119
13467621	NOT1_FAT16533	NOT1	49
13467622	NOT1_FAT16533	NOT1	98
13467623	NOT1_FAT16533	NOT1	94
13467624	NOT1_FAT16533	NOT1	118
13467625	NOT1_FAT16533	NOT1	120
13467626	NOT1_FAT16533	NOT1	93
13467627	NOT1_FAT16533	NOT1	80
13467628	NOT1_FAT16533	NOT1	80
13467629	NOT1_FAT16533	NOT1	55
13467630	NOT1_FAT16533	NOT1	90
13467631	NOT1_FAT16533	NOT1	79
13467632	NOT1_FAT16533	NOT1	70
13467633	NOT1_FAT16533	NOT1	115
13467634	NOT1_FAT16533	NOT1	98
13467635	NOT1_FAT16533	NOT1	58
13467636	NOT1_FAT16533	NOT1	29
13467637	NOT1_FAT16533	NOT1	51
13467638	NOT1_FAT16533	NOT1	105
13467639	NOT1_FAT16533	NOT1	114
13467640	NOT1_FAT16533	NOT1	53
13467641	NOT1_FAT16533	NOT1	95
13467642	NOT1_FAT16533	NOT1	96
13467643	NOT1_FAT16533	NOT1	44
13467644	NOT1_FAT16533	NOT1	99
13467645	NOT1_FAT16533	NOT1	62
13467646	NOT1_FAT16533	NOT1	84
13467647	NOT1_FAT16533	NOT1	98
13467648	NOT1_FAT16533	NOT1	76
13467649	NOT1_FAT16533	NOT1	71
13467650	NOT1_FAT16533	NOT1	128
13467651	NOT1_FAT16533	NOT1	109
13467652	NOT1_FAT16533	NOT1	56
13467653	NOT1_FAT16533	NOT1	100
13467654	NOT1_FAT16533	NOT1	68
13467655	NOT1_FAT16533	NOT1	81
13467656	NOT1_FAT16533	NOT1	69
13467657	NOT1_FAT16533	NOT1	112
13467658	NOT1_FAT16533	NOT1	128
13467659	NOT1_FAT16533	NOT1	128
13467660	NOT1_FAT16533	NOT1	87
13467661	NOT1_FAT16533	NOT1	53
13467662	NOT1_FAT16533	NOT1	78
13467663	NOT1_FAT16533	NOT1	45
13467664	NOT1_FAT16533	NOT1	52
13467665	NOT1_FAT16533	NOT1	82
13467666	NOT1_FAT16533	NOT1	109
13467667	NOT1_FAT16533	NOT1	89
13467668	NOT1_FAT16533	NOT1	64
13467669	NOT1_FAT16533	NOT1	140
13467670	NOT1_FAT16533	NOT1	120
13467671	NOT1_FAT16533	NOT1	81
13467672	NOT1_FAT16533	NOT1	70
13467673	NOT1_FAT16533	NOT1	69
13467674	NOT1_FAT16533	NOT1	104
13467675	NOT1_FAT16533	NOT1	20
13467676	NOT1_FAT16533	NOT1	104
13467677	NOT1_FAT16533	NOT1	23
13467678	NOT1_FAT16533	NOT1	76
13467679	NOT1_FAT16533	NOT1	80
13467680	NOT1_FAT16533	NOT1	62
13467681	NOT1_FAT16533	NOT1	42
13467682	NOT1_FAT16533	NOT1	123
13467683	NOT1_FAT16533	NOT1	75
13467684	NOT1_FAT16533	NOT1	60
13467685	NOT1_FAT16533	NOT1	250
13467686	NOT1_FAT16533	NOT1	7
13467687	NOT1_FAT16533	NOT1	120
13467688	NOT1_FAT16533	NOT1	110
13467689	NOT1_FAT16533	NOT1	148
13467690	NOT1_FAT16533	NOT1	214
13467691	NOT1_FAT16533	NOT1	50
13467692	NOT1_FAT16533	NOT1	80
13467693	NOT1_FAT16533	NOT1	95
13467694	NOT1_FAT16533	NOT1	199
13467695	NOT1_FAT16533	NOT1	113
13467696	NOT1_FAT16533	NOT1	77
13467697	NOT1_FAT16533	NOT1	20
13467698	NOT1_FAT16533	NOT1	50
13467699	NOT1_FAT16533	NOT1	42
13467700	NOT1_FAT16533	NOT1	72
13467701	NOT1_FAT16533	NOT1	179
13467702	NOT1_FAT16533	NOT1	40
13467703	NOT1_FAT16533	NOT1	68
13467704	NOT1_FAT16533	NOT1	81
13467705	NOT1_FAT16533	NOT1	85
13467706	NOT1_FAT16533	NOT1	136
13467707	NOT1_FAT16533	NOT1	41
13467708	NOT1_FAT16533	NOT1	63
13467709	NOT1_FAT16533	NOT1	131
13467710	NOT1_FAT16533	NOT1	150
13467711	NOT1_FAT16533	NOT1	153
13467712	NOT1_FAT16533	NOT1	160
13467713	NOT1_FAT16533	NOT1	153
13467714	NOT1_FAT16533	NOT1	76
13467715	NOT1_FAT16533	NOT1	96
13467716	NOT1_FAT16533	NOT1	77
13467717	NOT1_FAT16533	NOT1	94
13467718	NOT1_FAT16533	NOT1	145
13467719	NOT1_FAT16533	NOT1	143
13467720	NOT1_FAT16533	NOT1	66
13467721	NOT1_FAT16533	NOT1	74
13467722	NOT1_FAT16533	NOT1	115
13467723	NOT1_FAT16533	NOT1	66
13467724	NOT1_FAT16533	NOT1	90
13467725	NOT1_FAT16533	NOT1	74
13467726	NOT1_FAT16533	NOT1	110
13467727	NOT1_FAT16533	NOT1	176
13467728	NOT1_FAT16533	NOT1	88
13467729	NOT1_FAT16533	NOT1	67
13467730	NOT1_FAT16533	NOT1	160
13467731	NOT1_FAT16533	NOT1	157
13467732	NOT1_FAT16533	NOT1	104
13467733	NOT1_FAT16533	NOT1	89
13467734	NOT1_FAT16533	NOT1	107
13467735	NOT1_FAT16533	NOT1	126
13467736	NOT1_FAT16533	NOT1	45
13467737	NOT1_FAT16533	NOT1	92
13467738	NOT1_FAT16533	NOT1	111
13467739	NOT1_FAT16533	NOT1	70
13467740	NOT1_FAT16533	NOT1	110
13467741	NOT1_FAT16533	NOT1	142
13467742	NOT1_FAT16533	NOT1	125
13467743	NOT1_FAT16533	NOT1	104
13467744	NOT1_FAT16533	NOT1	128
13467745	NOT1_FAT16533	NOT1	49
13467746	NOT1_FAT16533	NOT1	54
13467747	NOT1_FAT16533	NOT1	38
13467748	NOT1_FAT16533	NOT1	150
13467749	NOT1_FAT16533	NOT1	49
13467750	NOT1_FAT16533	NOT1	56
13467751	NOT1_FAT16533	NOT1	41
13467752	NOT1_FAT16533	NOT1	55
13467753	NOT1_FAT16533	NOT1	58
13467754	NOT1_FAT16533	NOT1	36
13467755	NOT1_FAT16533	NOT1	101
13467756	NOT1_FAT16533	NOT1	46
13467757	NOT1_FAT16533	NOT1	71
13467758	NOT1_FAT16533	NOT1	139
13467759	NOT1_FAT16533	NOT1	85
13467760	NOT1_FAT16533	NOT1	111
13467761	NOT1_FAT16533	NOT1	62
13467762	NOT1_FAT16533	NOT1	81
13467763	NOT1_FAT16533	NOT1	38
13467764	NOT1_FAT16533	NOT1	118
13467765	NOT1_FAT16533	NOT1	94
13467766	NOT1_FAT16533	NOT1	41
13467767	NOT1_FAT16533	NOT1	104
13467768	NOT1_FAT16533	NOT1	128
13467769	NOT1_FAT16533	NOT1	58
13467770	NOT1_FAT16533	NOT1	54
13467771	NOT1_FAT16533	NOT1	127
13467772	NOT1_FAT16533	NOT1	38
13467773	NOT1_FAT16533	NOT1	53
13467774	NOT1_FAT16533	NOT1	121
13467775	NOT1_FAT16533	NOT1	85
13467776	NOT1_FAT16533	NOT1	156
13467777	NOT1_FAT16533	NOT1	111
13467778	NOT1_FAT16533	NOT1	106
13467779	NOT1_FAT16533	NOT1	69
13467780	NOT1_FAT16533	NOT1	187
13467781	NOT1_FAT16533	NOT1	62
13467782	NOT1_FAT16533	NOT1	72
13467783	NOT1_FAT16533	NOT1	158
13467784	NOT1_FAT16533	NOT1	150
13467785	NOT1_FAT16533	NOT1	48
13467786	NOT1_FAT16533	NOT1	10
13467787	NOT1_FAT16533	NOT1	91
13467788	NOT1_FAT16533	NOT1	51
13467789	NOT1_FAT16533	NOT1	72
13467790	NOT1_FAT16533	NOT1	88
13467791	NOT1_FAT16533	NOT1	141
13467792	NOT1_FAT16533	NOT1	44
13467793	NOT1_FAT16533	NOT1	27
13467794	NOT1_FAT16533	NOT1	117
13467795	NOT1_FAT16533	NOT1	64
13467796	NOT1_FAT16533	NOT1	95
13467797	NOT1_FAT16533	NOT1	46
13467798	NOT1_FAT16533	NOT1	101
13467799	NOT1_FAT16533	NOT1	71
13467800	NOT1_FAT16533	NOT1	26
13467801	NOT1_FAT16533	NOT1	29
13467802	NOT1_FAT16533	NOT1	37
13467803	NOT1_FAT16533	NOT1	64
13467804	NOT1_FAT16533	NOT1	74
13467805	NOT1_FAT16533	NOT1	69
13467806	NOT1_FAT16533	NOT1	111
13467807	NOT1_FAT16533	NOT1	72
13467808	NOT1_FAT16533	NOT1	111
13467809	NOT1_FAT16533	NOT1	81
13467810	NOT1_FAT16533	NOT1	99
13467811	NOT1_FAT16533	NOT1	99
13467812	NOT1_FAT16533	NOT1	100
13467813	NOT1_FAT16533	NOT1	57
13467814	NOT1_FAT16533	NOT1	121
13467815	NOT1_FAT16533	NOT1	126
13467816	NOT1_FAT16533	NOT1	121
13467817	NOT1_FAT16533	NOT1	48
13467818	NOT1_FAT16533	NOT1	88
13467819	NOT1_FAT16533	NOT1	101
13467820	NOT1_FAT16533	NOT1	62
13467821	NOT1_FAT16533	NOT1	76
13467822	NOT1_FAT16533	NOT1	178
13467823	NOT1_FAT16533	NOT1	93
13467824	NOT1_FAT16533	NOT1	79
13467825	NOT1_FAT16533	NOT1	31
13467826	NOT1_FAT16533	NOT1	126
13467827	NOT1_FAT16533	NOT1	53
13467828	NOT1_FAT16533	NOT1	183
13467829	NOT1_FAT16533	NOT1	89
13467830	NOT1_FAT16533	NOT1	93
13467831	NOT1_FAT16533	NOT1	25
13467832	NOT1_FAT16533	NOT1	176
13467833	NOT1_FAT16533	NOT1	82
13467834	NOT1_FAT16533	NOT1	100
13467835	NOT1_FAT16533	NOT1	162
13467836	NOT1_FAT16533	NOT1	129
13467837	NOT1_FAT16533	NOT1	108
13467838	NOT1_FAT16533	NOT1	70
13467839	NOT1_FAT16533	NOT1	61
13467840	NOT1_FAT16533	NOT1	75
13467841	NOT1_FAT16533	NOT1	70
13467842	NOT1_FAT16533	NOT1	156
13467843	NOT1_FAT16533	NOT1	68
13467844	NOT1_FAT16533	NOT1	52
13467845	NOT1_FAT16533	NOT1	72
13467846	NOT1_FAT16533	NOT1	92
13467847	NOT1_FAT16533	NOT1	22
13467848	NOT1_FAT16533	NOT1	124
13467849	NOT1_FAT16533	NOT1	83
13467850	NOT1_FAT16533	NOT1	62
13467851	NOT1_FAT16533	NOT1	94
13467852	NOT1_FAT16533	NOT1	123
13467853	NOT1_FAT16533	NOT1	99
13467854	NOT1_FAT16533	NOT1	67
13467855	NOT1_FAT16533	NOT1	91
13467856	NOT1_FAT16533	NOT1	100
13467857	NOT1_FAT16533	NOT1	115
13467858	NOT1_FAT16533	NOT1	152
13467859	NOT1_FAT16533	NOT1	115
13467860	NOT1_FAT16533	NOT1	103
13467861	NOT1_FAT16533	NOT1	42
13467862	NOT1_FAT16533	NOT1	88
13467863	NOT1_FAT16533	NOT1	168
13467864	NOT1_FAT16533	NOT1	101
13467865	NOT1_FAT16533	NOT1	75
13467866	NOT1_FAT16533	NOT1	62
13467867	NOT1_FAT16533	NOT1	66
13467868	NOT1_FAT16533	NOT1	72
13467869	NOT1_FAT16533	NOT1	30
13467870	NOT1_FAT16533	NOT1	69
13467871	NOT1_FAT16533	NOT1	127
13467872	NOT1_FAT16533	NOT1	74
13467873	NOT1_FAT16533	NOT1	93
13467874	NOT1_FAT16533	NOT1	120
13467875	NOT1_FAT16533	NOT1	92
13467876	NOT1_FAT16533	NOT1	80
13467877	NOT1_FAT16533	NOT1	58
13467878	NOT1_FAT16533	NOT1	85
13467879	NOT1_FAT16533	NOT1	82
13467880	NOT1_FAT16533	NOT1	74
13467881	NOT1_FAT16533	NOT1	57
13467882	NOT1_FAT16533	NOT1	62
13467883	NOT1_FAT16533	NOT1	66
13467884	NOT1_FAT16533	NOT1	95
13467885	NOT1_FAT16533	NOT1	116
13467886	NOT1_FAT16533	NOT1	61
13467887	NOT1_FAT16533	NOT1	54
13467888	NOT1_FAT16533	NOT1	54
13467889	NOT1_FAT16533	NOT1	91
13467890	NOT1_FAT16533	NOT1	35
13467891	NOT1_FAT16533	NOT1	82
13467892	NOT1_FAT16533	NOT1	81
13467893	NOT1_FAT16533	NOT1	43
13467894	NOT1_FAT16533	NOT1	146
13467895	NOT1_FAT16533	NOT1	72
13467896	NOT1_FAT16533	NOT1	192
13467897	NOT1_FAT16533	NOT1	114
13467898	NOT1_FAT16533	NOT1	101
13467899	NOT1_FAT16533	NOT1	68
13467900	NOT1_FAT16533	NOT1	60
13467901	NOT1_FAT16533	NOT1	120
13467902	NOT1_FAT16533	NOT1	41
13467903	NOT1_FAT16533	NOT1	81
13467904	NOT1_FAT16533	NOT1	75
13467905	NOT1_FAT16533	NOT1	35
13467906	NOT1_FAT16533	NOT1	133
13467907	NOT1_FAT16533	NOT1	63
13467908	NOT1_FAT16533	NOT1	108
13467909	NOT1_FAT16533	NOT1	39
13467910	NOT1_FAT16533	NOT1	63
13467911	NOT1_FAT16533	NOT1	103
13467912	NOT1_FAT16533	NOT1	96
13467913	NOT1_FAT16533	NOT1	170
13467914	NOT1_FAT16533	NOT1	114
13467915	NOT1_FAT16533	NOT1	119
13467916	NOT1_FAT16533	NOT1	87
13467917	NOT1_FAT16533	NOT1	106
13467918	NOT1_FAT16533	NOT1	72
13467919	NOT1_FAT16533	NOT1	106
13467920	NOT1_FAT16533	NOT1	44
13467921	NOT1_FAT16533	NOT1	36
13467922	NOT1_FAT16533	NOT1	81
13467923	NOT1_FAT16533	NOT1	68
13467924	NOT1_FAT16533	NOT1	38
13467925	NOT1_FAT16533	NOT1	99
13467926	NOT1_FAT16533	NOT1	128
13467927	NOT1_FAT16533	NOT1	71
13467928	NOT1_FAT16533	NOT1	72
13467929	NOT1_FAT16533	NOT1	79
13467930	NOT1_FAT16533	NOT1	86
13467931	NOT1_FAT16533	NOT1	45
13467932	NOT1_FAT16533	NOT1	75
13467933	NOT1_FAT16533	NOT1	46
13467934	NOT1_FAT16533	NOT1	163
13467935	NOT1_FAT16533	NOT1	22
13467936	NOT1_FAT16533	NOT1	70
13467937	NOT1_FAT16533	NOT1	37
13467938	NOT1_FAT16533	NOT1	137
13467939	NOT1_FAT16533	NOT1	117
13467940	NOT1_FAT16533	NOT1	83
13467941	NOT1_FAT16533	NOT1	173
13467942	NOT1_FAT16533	NOT1	140
13467943	NOT1_FAT16533	NOT1	139
13467944	NOT1_FAT16533	NOT1	142
13467945	NOT1_FAT16533	NOT1	80
13467946	NOT1_FAT16533	NOT1	69
13467947	NOT1_FAT16533	NOT1	69
13467948	NOT1_FAT16533	NOT1	69
13467949	NOT1_FAT16533	NOT1	70
13467950	NOT1_FAT16533	NOT1	102
13467951	NOT1_FAT16533	NOT1	83
13467952	NOT1_FAT16533	NOT1	107
13467953	NOT1_FAT16533	NOT1	148
13467954	NOT1_FAT16533	NOT1	132
13467955	NOT1_FAT16533	NOT1	134
13467956	NOT1_FAT16533	NOT1	135
13467957	NOT1_FAT16533	NOT1	107
13467958	NOT1_FAT16533	NOT1	49
13467959	NOT1_FAT16533	NOT1	30
13467960	NOT1_FAT16533	NOT1	213
13467961	NOT1_FAT16533	NOT1	147
13467962	NOT1_FAT16533	NOT1	23
13467963	NOT1_FAT16533	NOT1	42
13467964	NOT1_FAT16533	NOT1	94
13467965	NOT1_FAT16533	NOT1	35
13467966	NOT1_FAT16533	NOT1	63
13467967	NOT1_FAT16533	NOT1	66
13467968	NOT1_FAT16533	NOT1	92
13467969	NOT1_FAT16533	NOT1	223
13467970	NOT1_FAT16533	NOT1	26
13467971	NOT1_FAT16533	NOT1	40
13467972	NOT1_FAT16533	NOT1	155
13467973	NOT1_FAT16533	NOT1	40
13467974	NOT1_FAT16533	NOT1	51
13467975	NOT1_FAT16533	NOT1	68
13467976	NOT1_FAT16533	NOT1	73
13467977	NOT1_FAT16533	NOT1	137
13467978	NOT1_FAT16533	NOT1	112
13467979	NOT1_FAT16533	NOT1	114
13467980	NOT1_FAT16533	NOT1	105
13467981	NOT1_FAT16533	NOT1	76
13467982	NOT1_FAT16533	NOT1	190
13467983	NOT1_FAT16533	NOT1	23
13467984	NOT1_FAT16533	NOT1	97
13467985	NOT1_FAT16533	NOT1	118
13467986	NOT1_FAT16533	NOT1	98
13467987	NOT1_FAT16533	NOT1	98
13467988	NOT1_FAT16533	NOT1	65
13467989	NOT1_FAT16533	NOT1	63
13467990	NOT1_FAT16533	NOT1	127
13467991	NOT1_FAT16533	NOT1	125
13467992	NOT1_FAT16533	NOT1	141
13467993	NOT1_FAT16533	NOT1	143
13467994	NOT1_FAT16533	NOT1	105
13467995	NOT1_FAT16533	NOT1	41
13467996	NOT1_FAT16533	NOT1	68
13467997	NOT1_FAT16533	NOT1	98
13467998	NOT1_FAT16533	NOT1	110
13467999	NOT1_FAT16533	NOT1	35
13468000	NOT1_FAT16533	NOT1	159
13468001	NOT1_FAT16533	NOT1	69
13468002	NOT1_FAT16533	NOT1	60
13468003	NOT1_FAT16533	NOT1	47
13468004	NOT1_FAT16533	NOT1	94
13468005	NOT1_FAT16533	NOT1	116
13468006	NOT1_FAT16533	NOT1	101
13468007	NOT1_FAT16533	NOT1	39
13468008	NOT1_FAT16533	NOT1	46
13468009	NOT1_FAT16533	NOT1	51
13468010	NOT1_FAT16533	NOT1	56
13468011	NOT1_FAT16533	NOT1	46
13468012	NOT1_FAT16533	NOT1	39
13468013	NOT1_FAT16533	NOT1	36
13468014	NOT1_FAT16533	NOT1	58
13468015	NOT1_FAT16533	NOT1	133
13468016	NOT1_FAT16533	NOT1	105
13468017	NOT1_FAT16533	NOT1	161
13468018	NOT1_FAT16533	NOT1	71
13468019	NOT1_FAT16533	NOT1	73
13468020	NOT1_FAT16533	NOT1	133
13468021	NOT1_FAT16533	NOT1	59
13468022	NOT1_FAT16533	NOT1	19
13468023	NOT1_FAT16533	NOT1	170
13468024	NOT1_FAT16533	NOT1	47
13468025	NOT1_FAT16533	NOT1	138
13468026	NOT1_FAT16533	NOT1	39
13468027	NOT1_FAT16533	NOT1	139
13468028	NOT1_FAT16533	NOT1	82
13468029	NOT1_FAT16533	NOT1	148
13468030	NOT1_FAT16533	NOT1	68
13468031	NOT1_FAT16533	NOT1	100
13468032	NOT1_FAT16533	NOT1	43
13468033	NOT1_FAT16533	NOT1	40
13468034	NOT1_FAT16533	NOT1	79
13468035	NOT1_FAT16533	NOT1	43
13468036	NOT1_FAT16533	NOT1	166
13468037	NOT1_FAT16533	NOT1	115
13468038	NOT1_FAT16533	NOT1	90
13468039	NOT1_FAT16533	NOT1	85
13468040	NOT1_FAT16533	NOT1	77
13468041	NOT1_FAT16533	NOT1	50
13468042	NOT1_FAT16533	NOT1	152
13468043	NOT1_FAT16533	NOT1	88
13468044	NOT1_FAT16533	NOT1	126
13468045	NOT1_FAT16533	NOT1	145
13468046	NOT1_FAT16533	NOT1	77
13468047	NOT1_FAT16533	NOT1	109
13468048	NOT1_FAT16533	NOT1	45
13468049	NOT1_FAT16533	NOT1	72
13468050	NOT1_FAT16533	NOT1	104
13468051	NOT1_FAT16533	NOT1	68
13468052	NOT1_FAT16533	NOT1	90
13468053	NOT1_FAT16533	NOT1	119
13468054	NOT1_FAT16533	NOT1	79
13468055	NOT1_FAT16533	NOT1	50
13468056	NOT1_FAT16533	NOT1	110
13468057	NOT1_FAT16533	NOT1	121
13468058	NOT1_FAT16533	NOT1	67
13468059	NOT1_FAT16533	NOT1	85
13468060	NOT1_FAT16533	NOT1	203
13468061	NOT1_FAT16533	NOT1	99
13468062	NOT1_FAT16533	NOT1	173
13468063	NOT1_FAT16533	NOT1	80
13468064	NOT1_FAT16533	NOT1	76
13468065	NOT1_FAT16533	NOT1	146
13468066	NOT1_FAT16533	NOT1	54
13468067	NOT1_FAT16533	NOT1	71
13468068	NOT1_FAT16533	NOT1	65
13468069	NOT1_FAT16533	NOT1	74
13468070	NOT1_FAT16533	NOT1	40
13468071	NOT1_FAT16533	NOT1	86
13468072	NOT1_FAT16533	NOT1	122
13468073	NOT1_FAT16533	NOT1	147
13468074	NOT1_FAT16533	NOT1	106
13468075	NOT1_FAT16533	NOT1	82
13468076	NOT1_FAT16533	NOT1	31
13468077	NOT1_FAT16533	NOT1	47
13468078	NOT1_FAT16533	NOT1	93
13468079	NOT1_FAT16533	NOT1	60
13468080	NOT1_FAT16533	NOT1	50
13468081	NOT1_FAT16533	NOT1	127
13468082	NOT1_FAT16533	NOT1	29
13468083	NOT1_FAT16533	NOT1	135
13468084	NOT1_FAT16533	NOT1	178
13468085	NOT1_FAT16533	NOT1	142
13468086	NOT1_FAT16533	NOT1	70
13468087	NOT1_FAT16533	NOT1	121
13468088	NOT1_FAT16533	NOT1	175
13468089	NOT1_FAT16533	NOT1	151
13468090	NOT1_FAT16533	NOT1	115
13468091	NOT1_FAT16533	NOT1	79
13468092	NOT1_FAT16533	NOT1	70
13468093	NOT1_FAT16533	NOT1	60
13468094	NOT1_FAT16533	NOT1	133
13468095	NOT1_FAT16533	NOT1	83
13468096	NOT1_FAT16533	NOT1	80
13468097	NOT1_FAT16533	NOT1	143
13468098	NOT1_FAT16533	NOT1	121
13468099	NOT1_FAT16533	NOT1	244
13468100	NOT1_FAT16533	NOT1	116
13468101	NOT1_FAT16533	NOT1	36
13468102	NOT1_FAT16533	NOT1	164
13468103	NOT1_FAT16533	NOT1	43
13468104	NOT1_FAT16533	NOT1	160
13468105	NOT1_FAT16533	NOT1	101
13468106	NOT1_FAT16533	NOT1	67
13468107	NOT1_FAT16533	NOT1	44
13468108	NOT1_FAT16533	NOT1	73
13468109	NOT1_FAT16533	NOT1	75
13468110	NOT1_FAT16533	NOT1	58
13468111	NOT1_FAT16533	NOT1	81
13468112	NOT1_FAT16533	NOT1	70
13468113	NOT1_FAT16533	NOT1	246
13468114	NOT1_FAT16533	NOT1	35
13468115	NOT1_FAT16533	NOT1	75
13468116	NOT1_FAT16533	NOT1	35
13468117	NOT1_FAT16533	NOT1	151
13468118	NOT1_FAT16533	NOT1	148
13468119	NOT1_FAT16533	NOT1	99
13468120	NOT1_FAT16533	NOT1	93
13468121	NOT1_FAT16533	NOT1	71
13468122	NOT1_FAT16533	NOT1	76
13468123	NOT1_FAT16533	NOT1	38
13468124	NOT1_FAT16533	NOT1	127
13468125	NOT1_FAT16533	NOT1	104
13468126	NOT1_FAT16533	NOT1	103
13468127	NOT1_FAT16533	NOT1	34
13468128	NOT1_FAT16533	NOT1	85
13468129	NOT1_FAT16533	NOT1	141
13468130	NOT1_FAT16533	NOT1	37
13468131	NOT1_FAT16533	NOT1	104
13468132	NOT1_FAT16533	NOT1	122
13468133	NOT1_FAT16533	NOT1	71
13468134	NOT1_FAT16533	NOT1	109
13468135	NOT1_FAT16533	NOT1	31
13468136	NOT1_FAT16533	NOT1	94
13468137	NOT1_FAT16533	NOT1	47
13468138	NOT1_FAT16533	NOT1	82
13468139	NOT1_FAT16533	NOT1	92
13468140	NOT1_FAT16533	NOT1	138
13468141	NOT1_FAT16533	NOT1	110
13468142	NOT1_FAT16533	NOT1	80
13468143	NOT1_FAT16533	NOT1	96
13468144	NOT1_FAT16533	NOT1	132
13468145	NOT1_FAT16533	NOT1	89
13468146	NOT1_FAT16533	NOT1	124
13468147	NOT1_FAT16533	NOT1	39
13468148	NOT1_FAT16533	NOT1	157
13468149	NOT1_FAT16533	NOT1	125
13468150	NOT1_FAT16533	NOT1	213
13468151	NOT1_FAT16533	NOT1	79
13468152	NOT1_FAT16533	NOT1	84
13468153	NOT1_FAT16533	NOT1	78
13468154	NOT1_FAT16533	NOT1	25
13468155	NOT1_FAT16533	NOT1	59
13468156	NOT1_FAT16533	NOT1	41
13468157	NOT1_FAT16533	NOT1	20
13468158	NOT1_FAT16533	NOT1	67
13468159	NOT1_FAT16533	NOT1	7
13468160	NOT1_FAT16533	NOT1	141
13468161	NOT1_FAT16533	NOT1	73
13468162	NOT1_FAT16533	NOT1	209
13468163	NOT1_FAT16533	NOT1	56
13468164	NOT1_FAT16533	NOT1	89
13468165	NOT1_FAT16533	NOT1	74
13468166	NOT1_FAT16533	NOT1	42
13468167	NOT1_FAT16533	NOT1	100
13468168	NOT1_FAT16533	NOT1	82
13468169	NOT1_FAT16533	NOT1	71
13468170	NOT1_FAT16533	NOT1	139
13468171	NOT1_FAT16533	NOT1	107
13468172	NOT1_FAT16533	NOT1	107
13468173	NOT1_FAT16533	NOT1	106
13468174	NOT1_FAT16533	NOT1	115
13468175	NOT1_FAT16533	NOT1	108
13468176	NOT1_FAT16533	NOT1	126
13468177	NOT1_FAT16533	NOT1	57
13468178	NOT1_FAT16533	NOT1	146
13468179	NOT1_FAT16533	NOT1	160
13468180	NOT1_FAT16533	NOT1	42
13468181	NOT1_FAT16533	NOT1	62
13468182	NOT1_FAT16533	NOT1	85
13468183	NOT1_FAT16533	NOT1	184
13468184	NOT1_FAT16533	NOT1	68
13468185	NOT1_FAT16533	NOT1	107
13468186	NOT1_FAT16533	NOT1	132
13468187	NOT1_FAT16533	NOT1	13
13468188	NOT1_FAT16533	NOT1	27
13468189	NOT1_FAT16533	NOT1	86
13468190	NOT1_FAT16533	NOT1	120
13468191	NOT1_FAT16533	NOT1	99
13468192	NOT1_FAT16533	NOT1	82
13468193	NOT1_FAT16533	NOT1	61
13468194	NOT1_FAT16533	NOT1	128
13468195	NOT1_FAT16533	NOT1	99
13468196	NOT1_FAT16533	NOT1	80
13468197	NOT1_FAT16533	NOT1	55
13468198	NOT1_FAT16533	NOT1	106
13468199	NOT1_FAT16533	NOT1	160
13468200	NOT1_FAT16533	NOT1	156
13468201	NOT1_FAT16533	NOT1	96
13468202	NOT1_FAT16533	NOT1	46
13468203	NOT1_FAT16533	NOT1	63
13468204	NOT1_FAT16533	NOT1	49
13468205	NOT1_FAT16533	NOT1	47
13468206	NOT1_FAT16533	NOT1	99
13468207	NOT1_FAT16533	NOT1	176
13468208	NOT1_FAT16533	NOT1	32
13468209	NOT1_FAT16533	NOT1	69
13468210	NOT1_FAT16533	NOT1	38
13468211	NOT1_FAT16533	NOT1	141
13468212	NOT1_FAT16533	NOT1	42
13468213	NOT1_FAT16533	NOT1	172
13468214	NOT1_FAT16533	NOT1	115
13468215	NOT1_FAT16533	NOT1	77
13468216	NOT1_FAT16533	NOT1	126
13468217	NOT1_FAT16533	NOT1	55
13468218	NOT1_FAT16533	NOT1	77
13468219	NOT1_FAT16533	NOT1	87
13468220	NOT1_FAT16533	NOT1	105
13468221	NOT1_FAT16533	NOT1	101
13468222	NOT1_FAT16533	NOT1	36
13468223	NOT1_FAT16533	NOT1	92
13468224	NOT1_FAT16533	NOT1	55
13468225	NOT1_FAT16533	NOT1	115
13468226	NOT1_FAT16533	NOT1	62
13468227	NOT1_FAT16533	NOT1	147
13468228	NOT1_FAT16533	NOT1	158
13468229	NOT1_FAT16533	NOT1	166
13468230	NOT1_FAT16533	NOT1	62
13468231	NOT1_FAT16533	NOT1	73
13468232	NOT1_FAT16533	NOT1	163
13468233	NOT1_FAT16533	NOT1	130
13468234	NOT1_FAT16533	NOT1	190
13468235	NOT1_FAT16533	NOT1	85
13468236	NOT1_FAT16533	NOT1	98
13468237	NOT1_FAT16533	NOT1	14
13468238	NOT1_FAT16533	NOT1	83
13468239	NOT1_FAT16533	NOT1	154
13468240	NOT1_FAT16533	NOT1	113
13468241	NOT1_FAT16533	NOT1	144
13468242	NOT1_FAT16533	NOT1	166
13468243	NOT1_FAT16533	NOT1	39
13468244	NOT1_FAT16533	NOT1	191
13468245	NOT1_FAT16533	NOT1	58
13468246	NOT1_FAT16533	NOT1	166
13468247	NOT1_FAT16533	NOT1	91
13468248	NOT1_FAT16533	NOT1	124
13468249	NOT1_FAT16533	NOT1	57
13468250	NOT1_FAT16533	NOT1	89
13468251	NOT1_FAT16533	NOT1	85
13468252	NOT1_FAT16533	NOT1	93
13468253	NOT1_FAT16533	NOT1	64
13468254	NOT1_FAT16533	NOT1	35
13468255	NOT1_FAT16533	NOT1	68
13468256	NOT1_FAT16533	NOT1	113
13468257	NOT1_FAT16533	NOT1	83
13468258	NOT1_FAT16533	NOT1	88
13468259	NOT1_FAT16533	NOT1	88
13468260	NOT1_FAT16533	NOT1	125
13468261	NOT1_FAT16533	NOT1	98
13468262	NOT1_FAT16533	NOT1	111
13468263	NOT1_FAT16533	NOT1	65
13468264	NOT1_FAT16533	NOT1	57
13468265	NOT1_FAT16533	NOT1	104
13468266	NOT1_FAT16533	NOT1	91
13468267	NOT1_FAT16533	NOT1	72
13468268	NOT1_FAT16533	NOT1	127
13468269	NOT1_FAT16533	NOT1	123
13468270	NOT1_FAT16533	NOT1	123
13468271	NOT1_FAT16533	NOT1	34
13468272	NOT1_FAT16533	NOT1	104
13468273	NOT1_FAT16533	NOT1	63
13468274	NOT1_FAT16533	NOT1	13
13468275	NOT1_FAT16533	NOT1	157
13468276	NOT1_FAT16533	NOT1	45
13468277	NOT1_FAT16533	NOT1	104
13468278	NOT1_FAT16533	NOT1	79
13468279	NOT1_FAT16533	NOT1	85
13468280	NOT1_FAT16533	NOT1	119
13468281	NOT1_FAT16533	NOT1	159
13468282	NOT1_FAT16533	NOT1	21
13468283	NOT1_FAT16533	NOT1	80
13468284	NOT1_FAT16533	NOT1	48
13468285	NOT1_FAT16533	NOT1	45
13468286	NOT1_FAT16533	NOT1	96
13468287	NOT1_FAT16533	NOT1	173
13468288	NOT1_FAT16533	NOT1	152
13468289	NOT1_FAT16533	NOT1	163
13468290	NOT1_FAT16533	NOT1	174
13468291	NOT1_FAT16533	NOT1	76
13468292	NOT1_FAT16533	NOT1	53
13468293	NOT1_FAT16533	NOT1	54
13468294	NOT1_FAT16533	NOT1	24
13468295	NOT1_FAT16533	NOT1	81
13468296	NOT1_FAT16533	NOT1	38
13468297	NOT1_FAT16533	NOT1	88
13468298	NOT1_FAT16533	NOT1	95
13468299	NOT1_FAT16533	NOT1	116
13468300	NOT1_FAT16533	NOT1	76
13468301	NOT1_FAT16533	NOT1	106
13468302	NOT1_FAT16533	NOT1	70
13468303	NOT1_FAT16533	NOT1	79
13468304	NOT1_FAT16533	NOT1	125
13468305	NOT1_FAT16533	NOT1	81
13468306	NOT1_FAT16533	NOT1	106
13468307	NOT1_FAT16533	NOT1	76
13468308	NOT1_FAT16533	NOT1	53
13468309	NOT1_FAT16533	NOT1	43
13468310	NOT1_FAT16533	NOT1	129
13468311	NOT1_FAT16533	NOT1	111
13468312	NOT1_FAT16533	NOT1	154
13468313	NOT1_FAT16533	NOT1	158
13468314	NOT1_FAT16533	NOT1	72
13468315	NOT1_FAT16533	NOT1	22
13468316	NOT1_FAT16533	NOT1	63
13468317	NOT1_FAT16533	NOT1	56
13468318	NOT1_FAT16533	NOT1	57
13468319	NOT1_FAT16533	NOT1	68
13468320	NOT1_FAT16533	NOT1	53
13468321	NOT1_FAT16533	NOT1	30
13468322	NOT1_FAT16533	NOT1	84
13468323	NOT1_FAT16533	NOT1	42
13468324	NOT1_FAT16533	NOT1	126
13468325	NOT1_FAT16533	NOT1	32
13468326	NOT1_FAT16533	NOT1	138
13468327	NOT1_FAT16533	NOT1	32
13468328	NOT1_FAT16533	NOT1	34
13468329	NOT1_FAT16533	NOT1	52
13468330	NOT1_FAT16533	NOT1	89
13468331	NOT1_FAT16533	NOT1	85
13468332	NOT1_FAT16533	NOT1	17
13468333	NOT1_FAT16533	NOT1	52
13468334	NOT1_FAT16533	NOT1	140
13468335	NOT1_FAT16533	NOT1	50
13468336	NOT1_FAT16533	NOT1	59
13468337	NOT1_FAT16533	NOT1	153
13468338	NOT1_FAT16533	NOT1	66
13468339	NOT1_FAT16533	NOT1	9
13468340	NOT1_FAT16533	NOT1	33
13468341	NOT1_FAT16533	NOT1	58
13468342	NOT1_FAT16533	NOT1	67
13468343	NOT1_FAT16533	NOT1	68
13468344	NOT1_FAT16533	NOT1	65
13468345	NOT1_FAT16533	NOT1	39
13468346	NOT1_FAT16533	NOT1	120
13468347	NOT1_FAT16533	NOT1	103
13468348	NOT1_FAT16533	NOT1	61
13468349	NOT1_FAT16533	NOT1	75
13468350	NOT1_FAT16533	NOT1	44
13468351	NOT1_FAT16533	NOT1	59
13468352	NOT1_FAT16533	NOT1	68
13468353	NOT1_FAT16533	NOT1	55
13468354	NOT1_FAT16533	NOT1	41
13468355	NOT1_FAT16533	NOT1	22
13468356	NOT1_FAT16533	NOT1	132
13468357	NOT1_FAT16533	NOT1	16
13468358	NOT1_FAT16533	NOT1	105
13468359	NOT1_FAT16533	NOT1	110
13468360	NOT1_FAT16533	NOT1	66
13468361	NOT1_FAT16533	NOT1	66
13468362	NOT1_FAT16533	NOT1	34
13468363	NOT1_FAT16533	NOT1	110
13468364	NOT1_FAT16533	NOT1	55
13468365	NOT1_FAT16533	NOT1	86
13468366	NOT1_FAT16533	NOT1	117
13468367	NOT1_FAT16533	NOT1	109
13468368	NOT1_FAT16533	NOT1	86
13468369	NOT1_FAT16533	NOT1	94
13468370	NOT1_FAT16533	NOT1	78
13468371	NOT1_FAT16533	NOT1	131
13468372	NOT1_FAT16533	NOT1	51
13468373	NOT1_FAT16533	NOT1	66
13468374	NOT1_FAT16533	NOT1	79
13468375	NOT1_FAT16533	NOT1	72
13468376	NOT1_FAT16533	NOT1	80
13468377	NOT1_FAT16533	NOT1	74
13468378	NOT1_FAT16533	NOT1	155
13468379	NOT1_FAT16533	NOT1	52
13468380	NOT1_FAT16533	NOT1	165
13468381	NOT1_FAT16533	NOT1	8
13468382	NOT1_FAT16533	NOT1	59
13468383	NOT1_FAT16533	NOT1	68
13468384	NOT1_FAT16533	NOT1	52
13468385	NOT1_FAT16533	NOT1	47
13468386	NOT1_FAT16533	NOT1	104
13468387	NOT1_FAT16533	NOT1	73
13468388	NOT1_FAT16533	NOT1	59
13468389	NOT1_FAT16533	NOT1	72
13468390	NOT1_FAT16533	NOT1	92
13468391	NOT1_FAT16533	NOT1	101
13468392	NOT1_FAT16533	NOT1	137
13468393	NOT1_FAT16533	NOT1	28
13468394	NOT1_FAT16533	NOT1	65
13468395	NOT1_FAT16533	NOT1	58
13468396	NOT1_FAT16533	NOT1	54
13468397	NOT1_FAT16533	NOT1	72
13468398	NOT1_FAT16533	NOT1	81
13468399	NOT1_FAT16533	NOT1	113
13468400	NOT1_FAT16533	NOT1	94
13468401	NOT1_FAT16533	NOT1	52
13468402	NOT1_FAT16533	NOT1	56
13468403	NOT1_FAT16533	NOT1	49
13468404	NOT1_FAT16533	NOT1	41
13468405	NOT1_FAT16533	NOT1	115
13468406	NOT1_FAT16533	NOT1	136
13468407	NOT1_FAT16533	NOT1	59
13468408	NOT1_FAT16533	NOT1	87
13468409	NOT1_FAT16533	NOT1	50
13468410	NOT1_FAT16533	NOT1	22
13468411	NOT1_FAT16533	NOT1	160
13468412	NOT1_FAT16533	NOT1	106
13468413	NOT1_FAT16533	NOT1	135
13468414	NOT1_FAT16533	NOT1	53
13468415	NOT1_FAT16533	NOT1	77
13468416	NOT1_FAT16533	NOT1	99
13468417	NOT1_FAT16533	NOT1	256
13468418	NOT1_FAT16533	NOT1	186
13468419	NOT1_FAT16533	NOT1	198
13468420	NOT1_FAT16533	NOT1	149
13468421	NOT1_FAT16533	NOT1	24
13468422	NOT1_FAT16533	NOT1	6
13468423	NOT1_FAT16533	NOT1	63
13468424	NOT1_FAT16533	NOT1	90
13468425	NOT1_FAT16533	NOT1	112
13468426	NOT1_FAT16533	NOT1	110
13468427	NOT1_FAT16533	NOT1	131
13468428	NOT1_FAT16533	NOT1	94
13468429	NOT1_FAT16533	NOT1	74
13468430	NOT1_FAT16533	NOT1	105
13468431	NOT1_FAT16533	NOT1	144
13468432	NOT1_FAT16533	NOT1	15
13468433	NOT1_FAT16533	NOT1	86
13468434	NOT1_FAT16533	NOT1	67
13468435	NOT1_FAT16533	NOT1	68
13468436	NOT1_FAT16533	NOT1	41
13468437	NOT1_FAT16533	NOT1	47
13468438	NOT1_FAT16533	NOT1	124
13468439	NOT1_FAT16533	NOT1	105
13468440	NOT1_FAT16533	NOT1	86
13468441	NOT1_FAT16533	NOT1	81
13468442	NOT1_FAT16533	NOT1	63
13468443	NOT1_FAT16533	NOT1	47
13468444	NOT1_FAT16533	NOT1	174
13468445	NOT1_FAT16533	NOT1	60
13468446	NOT1_FAT16533	NOT1	7
13468447	NOT1_FAT16533	NOT1	150
13468448	NOT1_FAT16533	NOT1	50
13468449	NOT1_FAT16533	NOT1	144
13468450	NOT1_FAT16533	NOT1	141
13468451	NOT1_FAT16533	NOT1	48
13468452	NOT1_FAT16533	NOT1	22
13468453	NOT1_FAT16533	NOT1	61
13468454	NOT1_FAT16533	NOT1	136
13468455	NOT1_FAT16533	NOT1	105
13468456	NOT1_FAT16533	NOT1	125
13468457	NOT1_FAT16533	NOT1	123
13468458	NOT1_FAT16533	NOT1	82
13468459	NOT1_FAT16533	NOT1	97
13468460	NOT1_FAT16533	NOT1	92
13468461	NOT1_FAT16533	NOT1	119
13468462	NOT1_FAT16533	NOT1	90
13468463	NOT1_FAT16533	NOT1	98
13468464	NOT1_FAT16533	NOT1	68
13468465	NOT1_FAT16533	NOT1	20
13468466	NOT1_FAT16533	NOT1	57
13468467	NOT1_FAT16533	NOT1	94
13468468	NOT1_FAT16533	NOT1	72
13468469	NOT1_FAT16533	NOT1	96
13468470	NOT1_FAT16533	NOT1	129
13468471	NOT1_FAT16533	NOT1	41
13468472	NOT1_FAT16533	NOT1	116
13468473	NOT1_FAT16533	NOT1	178
13468474	NOT1_FAT16533	NOT1	91
13468475	NOT1_FAT16533	NOT1	116
13468476	NOT1_FAT16533	NOT1	104
13468477	NOT1_FAT16533	NOT1	54
13468478	NOT1_FAT16533	NOT1	42
13468479	NOT1_FAT16533	NOT1	70
13468480	NOT1_FAT16533	NOT1	169
13468481	NOT1_FAT16533	NOT1	192
13468482	NOT1_FAT16533	NOT1	81
13468483	NOT1_FAT16533	NOT1	55
13468484	NOT1_FAT16533	NOT1	68
13468485	NOT1_FAT16533	NOT1	102
13468486	NOT1_FAT16533	NOT1	7
13468487	NOT1_FAT16533	NOT1	145
13468488	NOT1_FAT16533	NOT1	93
13468489	NOT1_FAT16533	NOT1	55
13468490	NOT1_FAT16533	NOT1	85
13468491	NOT1_FAT16533	NOT1	62
13468492	NOT1_FAT16533	NOT1	142
13468493	NOT1_FAT16533	NOT1	78
13468494	NOT1_FAT16533	NOT1	124
13468495	NOT1_FAT16533	NOT1	72
13468496	NOT1_FAT16533	NOT1	234
13468497	NOT1_FAT16533	NOT1	143
13468498	NOT1_FAT16533	NOT1	115
13468499	NOT1_FAT16533	NOT1	42
13468500	NOT1_FAT16533	NOT1	35
13468501	NOT1_FAT16533	NOT1	154
13468502	NOT1_FAT16533	NOT1	24
13468503	NOT1_FAT16533	NOT1	121
13468504	NOT1_FAT16533	NOT1	30
13468505	NOT1_FAT16533	NOT1	95
13468506	NOT1_FAT16533	NOT1	56
13468507	NOT1_FAT16533	NOT1	90
13468508	NOT1_FAT16533	NOT1	60
13468509	NOT1_FAT16533	NOT1	99
13468510	NOT1_FAT16533	NOT1	108
13468511	NOT1_FAT16533	NOT1	73
13468512	NOT1_FAT16533	NOT1	54
13468513	NOT1_FAT16533	NOT1	119
13468514	NOT1_FAT16533	NOT1	143
13468515	NOT1_FAT16533	NOT1	35
13468516	NOT1_FAT16533	NOT1	125
13468517	NOT1_FAT16533	NOT1	88
13468518	NOT1_FAT16533	NOT1	161
13468519	NOT1_FAT16533	NOT1	92
13468520	NOT1_FAT16533	NOT1	44
13468521	NOT1_FAT16533	NOT1	53
13468522	NOT1_FAT16533	NOT1	149
13468523	NOT1_FAT16533	NOT1	145
13468524	NOT1_FAT16533	NOT1	67
13468525	NOT1_FAT16533	NOT1	122
13468526	NOT1_FAT16533	NOT1	120
13468527	NOT1_FAT16533	NOT1	67
13468528	NOT1_FAT16533	NOT1	45
13468529	NOT1_FAT16533	NOT1	85
13468530	NOT1_FAT16533	NOT1	103
13468531	NOT1_FAT16533	NOT1	105
13468532	NOT1_FAT16533	NOT1	90
13468533	NOT1_FAT16533	NOT1	130
13468534	NOT1_FAT16533	NOT1	119
13468535	NOT1_FAT16533	NOT1	35
13468536	NOT1_FAT16533	NOT1	54
13468537	NOT1_FAT16533	NOT1	168
13468538	NOT1_FAT16533	NOT1	49
13468539	NOT1_FAT16533	NOT1	17
13468540	NOT1_FAT16533	NOT1	71
13468541	NOT1_FAT16533	NOT1	123
13468542	NOT1_FAT16533	NOT1	79
13468543	NOT1_FAT16533	NOT1	44
13468544	NOT1_FAT16533	NOT1	7
13468545	NOT1_FAT16533	NOT1	81
13468546	NOT1_FAT16533	NOT1	65
13468547	NOT1_FAT16533	NOT1	95
13468548	NOT1_FAT16533	NOT1	56
13468549	NOT1_FAT16533	NOT1	184
13468550	NOT1_FAT16533	NOT1	175
13468551	NOT1_FAT16533	NOT1	96
13468552	NOT1_FAT16533	NOT1	117
13468553	NOT1_FAT16533	NOT1	204
13468554	NOT1_FAT16533	NOT1	128
13468555	NOT1_FAT16533	NOT1	65
13468556	NOT1_FAT16533	NOT1	76
13468557	NOT1_FAT16533	NOT1	55
13468558	NOT1_FAT16533	NOT1	42
13468559	NOT1_FAT16533	NOT1	52
13468560	NOT1_FAT16533	NOT1	120
13468561	NOT1_FAT16533	NOT1	34
13468562	NOT1_FAT16533	NOT1	30
13468563	NOT1_FAT16533	NOT1	10
13468564	NOT1_FAT16533	NOT1	58
13468565	NOT1_FAT16533	NOT1	124
13468566	NOT1_FAT16533	NOT1	47
13468567	NOT1_FAT16533	NOT1	77
13468568	NOT1_FAT16533	NOT1	112
13468569	NOT1_FAT16533	NOT1	45
13468570	NOT1_FAT16533	NOT1	100
13468571	NOT1_FAT16533	NOT1	44
13468572	NOT1_FAT16533	NOT1	39
13468573	NOT1_FAT16533	NOT1	36
13468574	NOT1_FAT16533	NOT1	137
13468575	NOT1_FAT16533	NOT1	48
13468576	NOT1_FAT16533	NOT1	71
13468577	NOT1_FAT16533	NOT1	61
13468578	NOT1_FAT16533	NOT1	58
13468579	NOT1_FAT16533	NOT1	82
13468580	NOT1_FAT16533	NOT1	93
13468581	NOT1_FAT16533	NOT1	106
13468582	NOT1_FAT16533	NOT1	75
13468583	NOT1_FAT16533	NOT1	65
13468584	NOT1_FAT16533	NOT1	56
13468585	NOT1_FAT16533	NOT1	52
13468586	NOT1_FAT16533	NOT1	114
13468587	NOT1_FAT16533	NOT1	28
13468588	NOT1_FAT16533	NOT1	55
13468589	NOT1_FAT16533	NOT1	68
13468590	NOT1_FAT16533	NOT1	83
13468591	NOT1_FAT16533	NOT1	18
13468592	NOT1_FAT16533	NOT1	71
13468593	NOT1_FAT16533	NOT1	99
13468594	NOT1_FAT16533	NOT1	106
13468595	NOT1_FAT16533	NOT1	119
13468596	NOT1_FAT16533	NOT1	117
13468597	NOT1_FAT16533	NOT1	101
13468598	NOT1_FAT16533	NOT1	86
13468599	NOT1_FAT16533	NOT1	92
13468600	NOT1_FAT16533	NOT1	256
13468601	NOT1_FAT16533	NOT1	186
13468602	NOT1_FAT16533	NOT1	198
13468603	NOT1_FAT16533	NOT1	34
13468604	NOT1_FAT16533	NOT1	13
13468605	NOT1_FAT16533	NOT1	57
13468606	NOT1_FAT16533	NOT1	75
13468607	NOT1_FAT16533	NOT1	49
13468608	NOT1_FAT16533	NOT1	53
13468609	NOT1_FAT16533	NOT1	53
13468610	NOT1_FAT16533	NOT1	149
13468611	NOT1_FAT16533	NOT1	40
13468612	NOT1_FAT16533	NOT1	147
13468613	NOT1_FAT16533	NOT1	33
13468614	NOT1_FAT16533	NOT1	24
13468615	NOT1_FAT16533	NOT1	74
13468616	NOT1_FAT16533	NOT1	6
13468617	NOT1_FAT16533	NOT1	64
13468618	NOT1_FAT16533	NOT1	72
13468619	NOT1_FAT16533	NOT1	94
13468620	NOT1_FAT16533	NOT1	43
13468621	NOT1_FAT16533	NOT1	150
13468622	NOT1_FAT16533	NOT1	39
13468623	NOT1_FAT16533	NOT1	17
13468624	NOT1_FAT16533	NOT1	54
13468625	NOT1_FAT16533	NOT1	116
13468626	NOT1_FAT16533	NOT1	140
13468627	NOT1_FAT16533	NOT1	63
13468628	NOT1_FAT16533	NOT1	90
13468629	NOT1_FAT16533	NOT1	79
13468630	NOT1_FAT16533	NOT1	83
13468631	NOT1_FAT16533	NOT1	112
13468632	NOT1_FAT16533	NOT1	129
13468633	NOT1_FAT16533	NOT1	110
13468634	NOT1_FAT16533	NOT1	84
13468635	NOT1_FAT16533	NOT1	131
13468636	NOT1_FAT16533	NOT1	127
13468637	NOT1_FAT16533	NOT1	126
13468638	NOT1_FAT16533	NOT1	53
13468639	NOT1_FAT16533	NOT1	113
13468640	NOT1_FAT16533	NOT1	59
13468641	NOT1_FAT16533	NOT1	126
13468642	NOT1_FAT16533	NOT1	94
13468643	NOT1_FAT16533	NOT1	11
13468644	NOT1_FAT16533	NOT1	84
13468645	NOT1_FAT16533	NOT1	72
13468646	NOT1_FAT16533	NOT1	141
13468647	NOT1_FAT16533	NOT1	74
13468648	NOT1_FAT16533	NOT1	139
13468649	NOT1_FAT16533	NOT1	133
13468650	NOT1_FAT16533	NOT1	107
13468651	NOT1_FAT16533	NOT1	63
13468652	NOT1_FAT16533	NOT1	27
13468653	NOT1_FAT16533	NOT1	99
13468654	NOT1_FAT16533	NOT1	106
13468655	NOT1_FAT16533	NOT1	82
13468656	NOT1_FAT16533	NOT1	57
13468657	NOT1_FAT16533	NOT1	80
13468658	NOT1_FAT16533	NOT1	12
13468659	NOT1_FAT16533	NOT1	12
13468660	NOT1_FAT16533	NOT1	38
13468661	NOT1_FAT16533	NOT1	72
13468662	NOT1_FAT16533	NOT1	85
13468663	NOT1_FAT16533	NOT1	69
13468664	NOT1_FAT16533	NOT1	51
13468665	NOT1_FAT16533	NOT1	36
13468666	NOT1_FAT16533	NOT1	146
13468667	NOT1_FAT16533	NOT1	164
13468668	NOT1_FAT16533	NOT1	120
13468669	NOT1_FAT16533	NOT1	148
13468670	NOT1_FAT16533	NOT1	104
13468671	NOT1_FAT16533	NOT1	56
13468672	NOT1_FAT16533	NOT1	13
13468673	NOT1_FAT16533	NOT1	133
13468674	NOT1_FAT16533	NOT1	51
13468675	NOT1_FAT16533	NOT1	87
13468676	NOT1_FAT16533	NOT1	132
13468677	NOT1_FAT16533	NOT1	172
13468678	NOT1_FAT16533	NOT1	132
13468679	NOT1_FAT16533	NOT1	100
13468680	NOT1_FAT16533	NOT1	145
13468681	NOT1_FAT16533	NOT1	71
13468682	NOT1_FAT16533	NOT1	34
13468683	NOT1_FAT16533	NOT1	71
13468684	NOT1_FAT16533	NOT1	93
13468685	NOT1_FAT16533	NOT1	96
13468686	NOT1_FAT16533	NOT1	137
13468687	NOT1_FAT16533	NOT1	151
13468688	NOT1_FAT16533	NOT1	105
13468689	NOT1_FAT16533	NOT1	106
13468690	NOT1_FAT16533	NOT1	99
13468691	NOT1_FAT16533	NOT1	74
13468692	NOT1_FAT16533	NOT1	52
13468693	NOT1_FAT16533	NOT1	43
13468694	NOT1_FAT16533	NOT1	43
13468695	NOT1_FAT16533	NOT1	109
13468696	NOT1_FAT16533	NOT1	85
13468697	NOT1_FAT16533	NOT1	158
13468698	NOT1_FAT16533	NOT1	51
13468699	NOT1_FAT16533	NOT1	109
13468700	NOT1_FAT16533	NOT1	183
13468701	NOT1_FAT16533	NOT1	111
13468702	NOT1_FAT16533	NOT1	71
13468703	NOT1_FAT16533	NOT1	39
13468704	NOT1_FAT16533	NOT1	105
13468705	NOT1_FAT16533	NOT1	104
13468706	NOT1_FAT16533	NOT1	76
13468707	NOT1_FAT16533	NOT1	119
13468708	NOT1_FAT16533	NOT1	122
13468709	NOT1_FAT16533	NOT1	105
13468710	NOT1_FAT16533	NOT1	47
13468711	NOT1_FAT16533	NOT1	51
13468712	NOT1_FAT16533	NOT1	115
13468713	NOT1_FAT16533	NOT1	95
13468714	NOT1_FAT16533	NOT1	83
13468715	NOT1_FAT16533	NOT1	25
13468716	NOT1_FAT16533	NOT1	62
13468717	NOT1_FAT16533	NOT1	90
13468718	NOT1_FAT16533	NOT1	172
13468719	NOT1_FAT16533	NOT1	246
13468720	NOT1_FAT16533	NOT1	99
13468721	NOT1_FAT16533	NOT1	71
13468722	NOT1_FAT16533	NOT1	84
13468723	NOT1_FAT16533	NOT1	79
13468724	NOT1_FAT16533	NOT1	89
13468725	NOT1_FAT16533	NOT1	125
13468726	NOT1_FAT16533	NOT1	136
13468727	NOT1_FAT16533	NOT1	66
13468728	NOT1_FAT16533	NOT1	58
13468729	NOT1_FAT16533	NOT1	78
13468730	NOT1_FAT16533	NOT1	93
13468731	NOT1_FAT16533	NOT1	85
13468732	NOT1_FAT16533	NOT1	41
13468733	NOT1_FAT16533	NOT1	38
13468734	NOT1_FAT16533	NOT1	111
13468735	NOT1_FAT16533	NOT1	144
13468736	NOT1_FAT16533	NOT1	10
13468737	NOT1_FAT16533	NOT1	99
13468738	NOT1_FAT16533	NOT1	126
13468739	NOT1_FAT16533	NOT1	106
13468740	NOT1_FAT16533	NOT1	59
13468741	NOT1_FAT16533	NOT1	42
13468742	NOT1_FAT16533	NOT1	72
13468743	NOT1_FAT16533	NOT1	85
13468744	NOT1_FAT16533	NOT1	54
13468745	NOT1_FAT16533	NOT1	102
13468746	NOT1_FAT16533	NOT1	127
13468747	NOT1_FAT16533	NOT1	42
13468748	NOT1_FAT16533	NOT1	197
13468749	NOT1_FAT16533	NOT1	61
13468750	NOT1_FAT16533	NOT1	91
13468751	NOT1_FAT16533	NOT1	142
13468752	NOT1_FAT16533	NOT1	80
13468753	NOT1_FAT16533	NOT1	43
13468754	NOT1_FAT16533	NOT1	174
13468755	NOT1_FAT16533	NOT1	61
13468756	NOT1_FAT16533	NOT1	91
13468757	NOT1_FAT16533	NOT1	59
13468758	NOT1_FAT16533	NOT1	79
13468759	NOT1_FAT16533	NOT1	90
13468760	NOT1_FAT16533	NOT1	31
13468761	NOT1_FAT16533	NOT1	79
13468762	NOT1_FAT16533	NOT1	99
13468763	NOT1_FAT16533	NOT1	30
13468764	NOT1_FAT16533	NOT1	77
13468765	NOT1_FAT16533	NOT1	105
13468766	NOT1_FAT16533	NOT1	90
13468767	NOT1_FAT16533	NOT1	40
13468768	NOT1_FAT16533	NOT1	34
13468769	NOT1_FAT16533	NOT1	84
13468770	NOT1_FAT16533	NOT1	97
13468771	NOT1_FAT16533	NOT1	140
13468772	NOT1_FAT16533	NOT1	91
13468773	NOT1_FAT16533	NOT1	62
13468774	NOT1_FAT16533	NOT1	89
13468775	NOT1_FAT16533	NOT1	82
13468776	NOT1_FAT16533	NOT1	85
13468777	NOT1_FAT16533	NOT1	92
13468778	NOT1_FAT16533	NOT1	124
13468779	NOT1_FAT16533	NOT1	96
13468780	NOT1_FAT16533	NOT1	53
13468781	NOT1_FAT16533	NOT1	82
13468782	NOT1_FAT16533	NOT1	81
13468783	NOT1_FAT16533	NOT1	122
13468784	NOT1_FAT16533	NOT1	54
13468785	NOT1_FAT16533	NOT1	43
13468786	NOT1_FAT16533	NOT1	121
13468787	NOT1_FAT16533	NOT1	146
13468788	NOT1_FAT16533	NOT1	46
13468789	NOT1_FAT16533	NOT1	28
13468790	NOT1_FAT16533	NOT1	86
13468791	NOT1_FAT16533	NOT1	88
13468792	NOT1_FAT16533	NOT1	161
13468793	NOT1_FAT16533	NOT1	60
13468794	NOT1_FAT16533	NOT1	73
13468795	NOT1_FAT16533	NOT1	101
13468796	NOT1_FAT16533	NOT1	95
13468797	NOT1_FAT16533	NOT1	100
13468798	NOT1_FAT16533	NOT1	87
13468799	NOT1_FAT16533	NOT1	94
13468800	NOT1_FAT16533	NOT1	81
13468801	NOT1_FAT16533	NOT1	66
13468802	NOT1_FAT16533	NOT1	65
13468803	NOT1_FAT16533	NOT1	56
13468804	NOT1_FAT16533	NOT1	126
13468805	NOT1_FAT16533	NOT1	81
13468806	NOT1_FAT16533	NOT1	41
13468807	NOT1_FAT16533	NOT1	107
13468808	NOT1_FAT16533	NOT1	49
13468809	NOT1_FAT16533	NOT1	52
13468810	NOT1_FAT16533	NOT1	72
13468811	NOT1_FAT16533	NOT1	115
13468812	NOT1_FAT16533	NOT1	52
13468813	NOT1_FAT16533	NOT1	82
13468814	NOT1_FAT16533	NOT1	81
13468815	NOT1_FAT16533	NOT1	61
13468816	NOT1_FAT16533	NOT1	101
13468817	NOT1_FAT16533	NOT1	57
13468818	NOT1_FAT16533	NOT1	74
13468819	NOT1_FAT16533	NOT1	60
13468820	NOT1_FAT16533	NOT1	128
13468821	NOT1_FAT16533	NOT1	103
13468822	NOT1_FAT16533	NOT1	32
13468823	NOT1_FAT16533	NOT1	60
13468824	NOT1_FAT16533	NOT1	119
13468825	NOT1_FAT16533	NOT1	85
13468826	NOT1_FAT16533	NOT1	121
13468827	NOT1_FAT16533	NOT1	137
13468828	NOT1_FAT16533	NOT1	70
13468829	NOT1_FAT16533	NOT1	114
13468830	NOT1_FAT16533	NOT1	134
13468831	NOT1_FAT16533	NOT1	77
13468832	NOT1_FAT16533	NOT1	94
13468833	NOT1_FAT16533	NOT1	55
13468834	NOT1_FAT16533	NOT1	84
13468835	NOT1_FAT16533	NOT1	132
13468836	NOT1_FAT16533	NOT1	120
13468837	NOT1_FAT16533	NOT1	59
13468838	NOT1_FAT16533	NOT1	55
13468839	NOT1_FAT16533	NOT1	78
13468840	NOT1_FAT16533	NOT1	45
13468841	NOT1_FAT16533	NOT1	76
13468842	NOT1_FAT16533	NOT1	41
13468843	NOT1_FAT16533	NOT1	126
13468844	NOT1_FAT16533	NOT1	61
13468845	NOT1_FAT16533	NOT1	13
13468846	NOT1_FAT16533	NOT1	82
13468847	NOT1_FAT16533	NOT1	106
13468848	NOT1_FAT16533	NOT1	152
13468849	NOT1_FAT16533	NOT1	75
13468850	NOT1_FAT16533	NOT1	77
13468851	NOT1_FAT16533	NOT1	142
13468852	NOT1_FAT16533	NOT1	31
13468853	NOT1_FAT16533	NOT1	86
13468854	NOT1_FAT16533	NOT1	100
13468855	NOT1_FAT16533	NOT1	166
13468856	NOT1_FAT16533	NOT1	126
13468857	NOT1_FAT16533	NOT1	131
13468858	NOT1_FAT16533	NOT1	80
13468859	NOT1_FAT16533	NOT1	88
13468860	NOT1_FAT16533	NOT1	102
13468861	NOT1_FAT16533	NOT1	115
13468862	NOT1_FAT16533	NOT1	74
13468863	NOT1_FAT16533	NOT1	93
13468864	NOT1_FAT16533	NOT1	164
13468865	NOT1_FAT16533	NOT1	67
13468866	NOT1_FAT16533	NOT1	115
13468867	NOT1_FAT16533	NOT1	98
13468868	NOT1_FAT16533	NOT1	76
13468869	NOT1_FAT16533	NOT1	83
13468870	NOT1_FAT16533	NOT1	63
13468871	NOT1_FAT16533	NOT1	170
13468872	NOT1_FAT16533	NOT1	77
13468873	NOT1_FAT16533	NOT1	72
13468874	NOT1_FAT16533	NOT1	50
13468875	NOT1_FAT16533	NOT1	97
13468876	NOT1_FAT16533	NOT1	76
13468877	NOT1_FAT16533	NOT1	65
13468878	NOT1_FAT16533	NOT1	36
13468879	NOT1_FAT16533	NOT1	57
13468880	NOT1_FAT16533	NOT1	108
13468881	NOT1_FAT16533	NOT1	39
13468882	NOT1_FAT16533	NOT1	74
13468883	NOT1_FAT16533	NOT1	48
13468884	NOT1_FAT16533	NOT1	121
13468885	NOT1_FAT16533	NOT1	71
13468886	NOT1_FAT16533	NOT1	97
13468887	NOT1_FAT16533	NOT1	27
13468888	NOT1_FAT16533	NOT1	88
13468889	NOT1_FAT16533	NOT1	69
13468890	NOT1_FAT16533	NOT1	64
13468891	NOT1_FAT16533	NOT1	28
13468892	NOT1_FAT16533	NOT1	72
13468893	NOT1_FAT16533	NOT1	162
13468894	NOT1_FAT16533	NOT1	68
13468895	NOT1_FAT16533	NOT1	15
13468896	NOT1_FAT16533	NOT1	92
13468897	NOT1_FAT16533	NOT1	61
13468898	NOT1_FAT16533	NOT1	35
13468899	NOT1_FAT16533	NOT1	53
13468900	NOT1_FAT16533	NOT1	38
13468901	NOT1_FAT16533	NOT1	146
13468902	NOT1_FAT16533	NOT1	122
13468903	NOT1_FAT16533	NOT1	50
13468904	NOT1_FAT16533	NOT1	138
13468905	NOT1_FAT16533	NOT1	103
13468906	NOT1_FAT16533	NOT1	138
13468907	NOT1_FAT16533	NOT1	75
13468908	NOT1_FAT16533	NOT1	125
13468909	NOT1_FAT16533	NOT1	92
13468910	NOT1_FAT16533	NOT1	85
13468911	NOT1_FAT16533	NOT1	96
13468912	NOT1_FAT16533	NOT1	107
13468913	NOT1_FAT16533	NOT1	67
13468914	NOT1_FAT16533	NOT1	39
13468915	NOT1_FAT16533	NOT1	93
13468916	NOT1_FAT16533	NOT1	87
13468917	NOT1_FAT16533	NOT1	157
13468918	NOT1_FAT16533	NOT1	109
13468919	NOT1_FAT16533	NOT1	94
13468920	NOT1_FAT16533	NOT1	114
13468921	NOT1_FAT16533	NOT1	172
13468922	NOT1_FAT16533	NOT1	40
13468923	NOT1_FAT16533	NOT1	63
13468924	NOT1_FAT16533	NOT1	79
13468925	NOT1_FAT16533	NOT1	54
13468926	NOT1_FAT16533	NOT1	139
13468927	NOT1_FAT16533	NOT1	74
13468928	NOT1_FAT16533	NOT1	119
13468929	NOT1_FAT16533	NOT1	72
13468930	NOT1_FAT16533	NOT1	53
13468931	NOT1_FAT16533	NOT1	81
13468932	NOT1_FAT16533	NOT1	87
13468933	NOT1_FAT16533	NOT1	127
13468934	NOT1_FAT16533	NOT1	104
13468935	NOT1_FAT16533	NOT1	126
13468936	NOT1_FAT16533	NOT1	37
13468937	NOT1_FAT16533	NOT1	89
13468938	NOT1_FAT16533	NOT1	83
13468939	NOT1_FAT16533	NOT1	63
13468940	NOT1_FAT16533	NOT1	185
13468941	NOT1_FAT16533	NOT1	110
13468942	NOT1_FAT16533	NOT1	95
13468943	NOT1_FAT16533	NOT1	155
13468944	NOT1_FAT16533	NOT1	70
13468945	NOT1_FAT16533	NOT1	137
13468946	NOT1_FAT16533	NOT1	100
13468947	NOT1_FAT16533	NOT1	95
13468948	NOT1_FAT16533	NOT1	45
13468949	NOT1_FAT16533	NOT1	17
13468950	NOT1_FAT16533	NOT1	114
13468951	NOT1_FAT16533	NOT1	86
13468952	NOT1_FAT16533	NOT1	115
13468953	NOT1_FAT16533	NOT1	72
13468954	NOT1_FAT16533	NOT1	106
13468955	NOT1_FAT16533	NOT1	136
13468956	NOT1_FAT16533	NOT1	47
13468957	NOT1_FAT16533	NOT1	44
13468958	NOT1_FAT16533	NOT1	63
13468959	NOT1_FAT16533	NOT1	140
13468960	NOT1_FAT16533	NOT1	64
13468961	NOT1_FAT16533	NOT1	35
13468962	NOT1_FAT16533	NOT1	121
13468963	NOT1_FAT16533	NOT1	65
13468964	NOT1_FAT16533	NOT1	67
13468965	NOT1_FAT16533	NOT1	63
13468966	NOT1_FAT16533	NOT1	101
13468967	NOT1_FAT16533	NOT1	102
13468968	NOT1_FAT16533	NOT1	86
13468969	NOT1_FAT16533	NOT1	101
13468970	NOT1_FAT16533	NOT1	81
13468971	NOT1_FAT16533	NOT1	113
13468972	NOT1_FAT16533	NOT1	36
13468973	NOT1_FAT16533	NOT1	126
13468974	NOT1_FAT16533	NOT1	108
13468975	NOT1_FAT16533	NOT1	209
13468976	NOT1_FAT16533	NOT1	62
13468977	NOT1_FAT16533	NOT1	56
13468978	NOT1_FAT16533	NOT1	22
13468979	NOT1_FAT16533	NOT1	94
13468980	NOT1_FAT16533	NOT1	88
13468981	NOT1_FAT16533	NOT1	94
13468982	NOT1_FAT16533	NOT1	141
13468983	NOT1_FAT16533	NOT1	82
13468984	NOT1_FAT16533	NOT1	63
13468985	NOT1_FAT16533	NOT1	98
13468986	NOT1_FAT16533	NOT1	85
13468987	NOT1_FAT16533	NOT1	109
13468988	NOT1_FAT16533	NOT1	57
13468989	NOT1_FAT16533	NOT1	138
13468990	NOT1_FAT16533	NOT1	185
13468991	NOT1_FAT16533	NOT1	68
13468992	NOT1_FAT16533	NOT1	38
13468993	NOT1_FAT16533	NOT1	40
13468994	NOT1_FAT16533	NOT1	114
13468995	NOT1_FAT16533	NOT1	50
13468996	NOT1_FAT16533	NOT1	86
13468997	NOT1_FAT16533	NOT1	111
13468998	NOT1_FAT16533	NOT1	59
13468999	NOT1_FAT16533	NOT1	99
13469000	NOT1_FAT16533	NOT1	14
13469001	NOT1_FAT16533	NOT1	80
13469002	NOT1_FAT16533	NOT1	167
13469003	NOT1_FAT16533	NOT1	36
13469004	NOT1_FAT16533	NOT1	109
13469005	NOT1_FAT16533	NOT1	128
13469006	NOT1_FAT16533	NOT1	52
13469007	NOT1_FAT16533	NOT1	60
13469008	NOT1_FAT16533	NOT1	124
13469009	NOT1_FAT16533	NOT1	72
13469010	NOT1_FAT16533	NOT1	169
13469011	NOT1_FAT16533	NOT1	52
13469012	NOT1_FAT16533	NOT1	42
13469013	NOT1_FAT16533	NOT1	120
13469014	NOT1_FAT16533	NOT1	92
13469015	NOT1_FAT16533	NOT1	79
13469016	NOT1_FAT16533	NOT1	77
13469017	NOT1_FAT16533	NOT1	55
13469018	NOT1_FAT16533	NOT1	104
13469019	NOT1_FAT16533	NOT1	35
13469020	NOT1_FAT16533	NOT1	29
13469021	NOT1_FAT16533	NOT1	229
13469022	NOT1_FAT16533	NOT1	77
13469023	NOT1_FAT16533	NOT1	67
13469024	NOT1_FAT16533	NOT1	75
13469025	NOT1_FAT16533	NOT1	101
13469026	NOT1_FAT16533	NOT1	88
13469027	NOT1_FAT16533	NOT1	62
13469028	NOT1_FAT16533	NOT1	58
13469029	NOT1_FAT16533	NOT1	79
13469030	NOT1_FAT16533	NOT1	58
13469031	NOT1_FAT16533	NOT1	68
13469032	NOT1_FAT16533	NOT1	50
13469033	NOT1_FAT16533	NOT1	121
13469034	NOT1_FAT16533	NOT1	125
13469035	NOT1_FAT16533	NOT1	122
13469036	NOT1_FAT16533	NOT1	37
13469037	NOT1_FAT16533	NOT1	79
13469038	NOT1_FAT16533	NOT1	65
13469039	NOT1_FAT16533	NOT1	130
13469040	NOT1_FAT16533	NOT1	163
13469041	NOT1_FAT16533	NOT1	139
13469042	NOT1_FAT16533	NOT1	41
13469043	NOT1_FAT16533	NOT1	22
13469044	NOT1_FAT16533	NOT1	136
13469045	NOT1_FAT16533	NOT1	30
13469046	NOT1_FAT16533	NOT1	139
13469047	NOT1_FAT16533	NOT1	92
13469048	NOT1_FAT16533	NOT1	63
13469049	NOT1_FAT16533	NOT1	61
13469050	NOT1_FAT16533	NOT1	47
13469051	NOT1_FAT16533	NOT1	136
13469052	NOT1_FAT16533	NOT1	94
13469053	NOT1_FAT16533	NOT1	137
13469054	NOT1_FAT16533	NOT1	117
13469055	NOT1_FAT16533	NOT1	105
13469056	NOT1_FAT16533	NOT1	56
13469057	NOT1_FAT16533	NOT1	72
13469058	NOT1_FAT16533	NOT1	29
13469059	NOT1_FAT16533	NOT1	122
13469060	NOT1_FAT16533	NOT1	83
13469061	NOT1_FAT16533	NOT1	83
13469062	NOT1_FAT16533	NOT1	68
13469063	NOT1_FAT16533	NOT1	97
13469064	NOT1_FAT16533	NOT1	51
13469065	NOT1_FAT16533	NOT1	37
13469066	NOT1_FAT16533	NOT1	84
13469067	NOT1_FAT16533	NOT1	92
13469068	NOT1_FAT16533	NOT1	108
13469069	NOT1_FAT16533	NOT1	36
13469070	NOT1_FAT16533	NOT1	98
13469071	NOT1_FAT16533	NOT1	113
13469072	NOT1_FAT16533	NOT1	158
13469073	NOT1_FAT16533	NOT1	93
13469074	NOT1_FAT16533	NOT1	99
13469075	NOT1_FAT16533	NOT1	117
13469076	NOT1_FAT16533	NOT1	67
13469077	NOT1_FAT16533	NOT1	33
13469078	NOT1_FAT16533	NOT1	107
13469079	NOT1_FAT16533	NOT1	103
13469080	NOT1_FAT16533	NOT1	71
13469081	NOT1_FAT16533	NOT1	81
13469082	NOT1_FAT16533	NOT1	86
13469083	NOT1_FAT16533	NOT1	120
13469084	NOT1_FAT16533	NOT1	77
13469085	NOT1_FAT16533	NOT1	156
13469086	NOT1_FAT16533	NOT1	120
13469087	NOT1_FAT16533	NOT1	166
13469088	NOT1_FAT16533	NOT1	53
13469089	NOT1_FAT16533	NOT1	97
13469090	NOT1_FAT16533	NOT1	65
13469091	NOT1_FAT16533	NOT1	173
13469092	NOT1_FAT16533	NOT1	49
13469093	NOT1_FAT16533	NOT1	140
13469094	NOT1_FAT16533	NOT1	29
13469095	NOT1_FAT16533	NOT1	78
13469096	NOT1_FAT16533	NOT1	139
13469097	NOT1_FAT16533	NOT1	94
13469098	NOT1_FAT16533	NOT1	124
13469099	NOT1_FAT16533	NOT1	186
13469100	NOT1_FAT16533	NOT1	113
13469101	NOT1_FAT16533	NOT1	69
13469102	NOT1_FAT16533	NOT1	49
13469103	NOT1_FAT16533	NOT1	64
13469104	NOT1_FAT16533	NOT1	86
13469105	NOT1_FAT16533	NOT1	92
13469106	NOT1_FAT16533	NOT1	104
13469107	NOT1_FAT16533	NOT1	75
13469108	NOT1_FAT16533	NOT1	74
13469109	NOT1_FAT16533	NOT1	69
13469110	NOT1_FAT16533	NOT1	74
13469111	NOT1_FAT16533	NOT1	62
13469112	NOT1_FAT16533	NOT1	26
13469113	NOT1_FAT16533	NOT1	69
13469114	NOT1_FAT16533	NOT1	137
13469115	NOT1_FAT16533	NOT1	93
13469116	NOT1_FAT16533	NOT1	127
13469117	NOT1_FAT16533	NOT1	70
13469118	NOT1_FAT16533	NOT1	82
13469119	NOT1_FAT16533	NOT1	110
13469120	NOT1_FAT16533	NOT1	130
13469121	NOT1_FAT16533	NOT1	45
13469122	NOT1_FAT16533	NOT1	21
13469123	NOT1_FAT16533	NOT1	85
13469124	NOT1_FAT16533	NOT1	62
13469125	NOT1_FAT16533	NOT1	102
13469126	NOT1_FAT16533	NOT1	83
13469127	NOT1_FAT16533	NOT1	32
13469128	NOT1_FAT16533	NOT1	90
13469129	NOT1_FAT16533	NOT1	122
13469130	NOT1_FAT16533	NOT1	90
13469131	NOT1_FAT16533	NOT1	109
13469132	NOT1_FAT16533	NOT1	107
13469133	NOT1_FAT16533	NOT1	56
13469134	NOT1_FAT16533	NOT1	85
13469135	NOT1_FAT16533	NOT1	36
13469136	NOT1_FAT16533	NOT1	163
13469137	NOT1_FAT16533	NOT1	130
13469138	NOT1_FAT16533	NOT1	83
13469139	NOT1_FAT16533	NOT1	19
13469140	NOT1_FAT16533	NOT1	104
13469141	NOT1_FAT16533	NOT1	182
13469142	NOT1_FAT16533	NOT1	99
13469143	NOT1_FAT16533	NOT1	97
13469144	NOT1_FAT16533	NOT1	148
13469145	NOT1_FAT16533	NOT1	85
13469146	NOT1_FAT16533	NOT1	132
13469147	NOT1_FAT16533	NOT1	65
13469148	NOT1_FAT16533	NOT1	84
13469149	NOT1_FAT16533	NOT1	131
13469150	NOT1_FAT16533	NOT1	105
13469151	NOT1_FAT16533	NOT1	97
13469152	NOT1_FAT16533	NOT1	100
13469153	NOT1_FAT16533	NOT1	103
13469154	NOT1_FAT16533	NOT1	130
13469155	NOT1_FAT16533	NOT1	81
13469156	NOT1_FAT16533	NOT1	89
13469157	NOT1_FAT16533	NOT1	108
13469158	NOT1_FAT16533	NOT1	135
13469159	NOT1_FAT16533	NOT1	76
13469160	NOT1_FAT16533	NOT1	85
13469161	NOT1_FAT16533	NOT1	76
13469162	NOT1_FAT16533	NOT1	55
13469163	NOT1_FAT16533	NOT1	60
13469164	NOT1_FAT16533	NOT1	122
13469165	NOT1_FAT16533	NOT1	69
13469166	NOT1_FAT16533	NOT1	113
13469167	NOT1_FAT16533	NOT1	42
13469168	NOT1_FAT16533	NOT1	87
13469169	NOT1_FAT16533	NOT1	124
13469170	NOT1_FAT16533	NOT1	63
13469171	NOT1_FAT16533	NOT1	31
13469172	NOT1_FAT16533	NOT1	123
13469173	NOT1_FAT16533	NOT1	96
13469174	NOT1_FAT16533	NOT1	130
13469175	NOT1_FAT16533	NOT1	69
13469176	NOT1_FAT16533	NOT1	113
13469177	NOT1_FAT16533	NOT1	18
13469178	NOT1_FAT16533	NOT1	52
13469179	NOT1_FAT16533	NOT1	58
13469180	NOT1_FAT16533	NOT1	71
13469181	NOT1_FAT16533	NOT1	83
13469182	NOT1_FAT16533	NOT1	107
13469183	NOT1_FAT16533	NOT1	108
13469184	NOT1_FAT16533	NOT1	89
13469185	NOT1_FAT16533	NOT1	33
13469186	NOT1_FAT16533	NOT1	52
13469187	NOT1_FAT16533	NOT1	103
13469188	NOT1_FAT16533	NOT1	62
13469189	NOT1_FAT16533	NOT1	49
13469190	NOT1_FAT16533	NOT1	30
13469191	NOT1_FAT16533	NOT1	67
13469192	NOT1_FAT16533	NOT1	213
13469193	NOT1_FAT16533	NOT1	148
13469194	NOT1_FAT16533	NOT1	56
13469195	NOT1_FAT16533	NOT1	79
13469196	NOT1_FAT16533	NOT1	90
13469197	NOT1_FAT16533	NOT1	69
13469198	NOT1_FAT16533	NOT1	82
13469199	NOT1_FAT16533	NOT1	66
13469200	NOT1_FAT16533	NOT1	108
13469201	NOT1_FAT16533	NOT1	118
13469202	NOT1_FAT16533	NOT1	55
13469203	NOT1_FAT16533	NOT1	118
13469204	NOT1_FAT16533	NOT1	105
13469205	NOT1_FAT16533	NOT1	35
13469206	NOT1_FAT16533	NOT1	150
13469207	NOT1_FAT16533	NOT1	103
13469208	NOT1_FAT16533	NOT1	50
13469209	NOT1_FAT16533	NOT1	53
13469210	NOT1_FAT16533	NOT1	82
13469211	NOT1_FAT16533	NOT1	50
13469212	NOT1_FAT16533	NOT1	60
13469213	NOT1_FAT16533	NOT1	42
13469214	NOT1_FAT16533	NOT1	82
13469215	NOT1_FAT16533	NOT1	109
13469216	NOT1_FAT16533	NOT1	57
13469217	NOT1_FAT16533	NOT1	25
13469218	NOT1_FAT16533	NOT1	20
13469219	NOT1_FAT16533	NOT1	58
13469220	NOT1_FAT16533	NOT1	99
13469221	NOT1_FAT16533	NOT1	204
13469222	NOT1_FAT16533	NOT1	94
13469223	NOT1_FAT16533	NOT1	40
13469224	NOT1_FAT16533	NOT1	61
13469225	NOT1_FAT16533	NOT1	119
13469226	NOT1_FAT16533	NOT1	65
13469227	NOT1_FAT16533	NOT1	44
13469228	NOT1_FAT16533	NOT1	110
13469229	NOT1_FAT16533	NOT1	81
13469230	NOT1_FAT16533	NOT1	54
13469231	NOT1_FAT16533	NOT1	64
13469232	NOT1_FAT16533	NOT1	35
13469233	NOT1_FAT16533	NOT1	104
13469234	NOT1_FAT16533	NOT1	68
13469235	NOT1_FAT16533	NOT1	63
13469236	NOT1_FAT16533	NOT1	62
13469237	NOT1_FAT16533	NOT1	75
13469238	NOT1_FAT16533	NOT1	34
13469239	NOT1_FAT16533	NOT1	143
13469240	NOT1_FAT16533	NOT1	59
13469241	NOT1_FAT16533	NOT1	37
13469242	NOT1_FAT16533	NOT1	131
13469243	NOT1_FAT16533	NOT1	118
13469244	NOT1_FAT16533	NOT1	137
13469245	NOT1_FAT16533	NOT1	56
13469246	NOT1_FAT16533	NOT1	131
13469247	NOT1_FAT16533	NOT1	83
13469248	NOT1_FAT16533	NOT1	60
13469249	NOT1_FAT16533	NOT1	73
13469250	NOT1_FAT16533	NOT1	66
13469251	NOT1_FAT16533	NOT1	102
13469252	NOT1_FAT16533	NOT1	83
13469253	NOT1_FAT16533	NOT1	98
13469254	NOT1_FAT16533	NOT1	92
13469255	NOT1_FAT16533	NOT1	122
13469256	NOT1_FAT16533	NOT1	118
13469257	NOT1_FAT16533	NOT1	223
13469258	NOT1_FAT16533	NOT1	23
13469259	NOT1_FAT16533	NOT1	95
13469260	NOT1_FAT16533	NOT1	25
13469261	NOT1_FAT16533	NOT1	84
13469262	NOT1_FAT16533	NOT1	79
13469263	NOT1_FAT16533	NOT1	62
13469264	NOT1_FAT16533	NOT1	58
13469265	NOT1_FAT16533	NOT1	96
13469266	NOT1_FAT16533	NOT1	101
13469267	NOT1_FAT16533	NOT1	40
13469268	NOT1_FAT16533	NOT1	127
13469269	NOT1_FAT16533	NOT1	48
13469270	NOT1_FAT16533	NOT1	97
13469271	NOT1_FAT16533	NOT1	86
13469272	NOT1_FAT16533	NOT1	35
13469273	NOT1_FAT16533	NOT1	111
13469274	NOT1_FAT16533	NOT1	81
13469275	NOT1_FAT16533	NOT1	58
13469276	NOT1_FAT16533	NOT1	20
13469277	NOT1_FAT16533	NOT1	73
13469278	NOT1_FAT16533	NOT1	82
13469279	NOT1_FAT16533	NOT1	155
13469280	NOT1_FAT16533	NOT1	44
13469281	NOT1_FAT16533	NOT1	19
13469282	NOT1_FAT16533	NOT1	25
13469283	NOT1_FAT16533	NOT1	123
13469284	NOT1_FAT16533	NOT1	42
13469285	NOT1_FAT16533	NOT1	85
13469286	NOT1_FAT16533	NOT1	122
13469287	NOT1_FAT16533	NOT1	92
13469288	NOT1_FAT16533	NOT1	68
13469289	NOT1_FAT16533	NOT1	77
13469290	NOT1_FAT16533	NOT1	68
13469291	NOT1_FAT16533	NOT1	91
13469292	NOT1_FAT16533	NOT1	65
13469293	NOT1_FAT16533	NOT1	62
13469294	NOT1_FAT16533	NOT1	94
13469295	NOT1_FAT16533	NOT1	92
13469296	NOT1_FAT16533	NOT1	73
13469297	NOT1_FAT16533	NOT1	99
13469298	NOT1_FAT16533	NOT1	57
13469299	NOT1_FAT16533	NOT1	137
13469300	NOT1_FAT16533	NOT1	112
13469301	NOT1_FAT16533	NOT1	114
13469302	NOT1_FAT16533	NOT1	65
13469303	NOT1_FAT16533	NOT1	75
13469304	NOT1_FAT16533	NOT1	78
13469305	NOT1_FAT16533	NOT1	111
13469306	NOT1_FAT16533	NOT1	58
13469307	NOT1_FAT16533	NOT1	30
13469308	NOT1_FAT16533	NOT1	77
13469309	NOT1_FAT16533	NOT1	111
13469310	NOT1_FAT16533	NOT1	133
13469311	NOT1_FAT16533	NOT1	96
13469312	NOT1_FAT16533	NOT1	73
13469313	NOT1_FAT16533	NOT1	68
13469314	NOT1_FAT16533	NOT1	67
13469315	NOT1_FAT16533	NOT1	38
13469316	NOT1_FAT16533	NOT1	43
13469317	NOT1_FAT16533	NOT1	123
13469318	NOT1_FAT16533	NOT1	21
13469319	NOT1_FAT16533	NOT1	98
13469320	NOT1_FAT16533	NOT1	107
13469321	NOT1_FAT16533	NOT1	77
13469322	NOT1_FAT16533	NOT1	69
13469323	NOT1_FAT16533	NOT1	71
13469324	NOT1_FAT16533	NOT1	87
13469325	NOT1_FAT16533	NOT1	79
13469326	NOT1_FAT16533	NOT1	53
13469327	NOT1_FAT16533	NOT1	26
13469328	NOT1_FAT16533	NOT1	112
13469329	NOT1_FAT16533	NOT1	190
13469330	NOT1_FAT16533	NOT1	123
13469331	NOT1_FAT16533	NOT1	165
13469332	NOT1_FAT16533	NOT1	88
13469333	NOT1_FAT16533	NOT1	95
13469334	NOT1_FAT16533	NOT1	183
13469335	NOT1_FAT16533	NOT1	40
13469336	NOT1_FAT16533	NOT1	156
13469337	NOT1_FAT16533	NOT1	130
13469338	NOT1_FAT16533	NOT1	61
13469339	NOT1_FAT16533	NOT1	170
13469340	NOT1_FAT16533	NOT1	118
13469341	NOT1_FAT16533	NOT1	121
13469342	NOT1_FAT16533	NOT1	151
13469343	NOT1_FAT16533	NOT1	159
13469344	NOT1_FAT16533	NOT1	98
13469345	NOT1_FAT16533	NOT1	70
13469346	NOT1_FAT16533	NOT1	83
13469347	NOT1_FAT16533	NOT1	120
13469348	NOT1_FAT16533	NOT1	85
13469349	NOT1_FAT16533	NOT1	65
13469350	NOT1_FAT16533	NOT1	63
13469351	NOT1_FAT16533	NOT1	70
13469352	NOT1_FAT16533	NOT1	78
13469353	NOT1_FAT16533	NOT1	190
13469354	NOT1_FAT16533	NOT1	109
13469355	NOT1_FAT16533	NOT1	85
13469356	NOT1_FAT16533	NOT1	63
13469357	NOT1_FAT16533	NOT1	116
13469358	NOT1_FAT16533	NOT1	97
13469359	NOT1_FAT16533	NOT1	127
13469360	NOT1_FAT16533	NOT1	66
13469361	NOT1_FAT16533	NOT1	132
13469362	NOT1_FAT16533	NOT1	97
13469363	NOT1_FAT16533	NOT1	58
13469364	NOT1_FAT16533	NOT1	113
13469365	NOT1_FAT16533	NOT1	72
13469366	NOT1_FAT16533	NOT1	180
13469367	NOT1_FAT16533	NOT1	125
13469368	NOT1_FAT16533	NOT1	57
13469369	NOT1_FAT16533	NOT1	36
13469370	NOT1_FAT16533	NOT1	141
13469371	NOT1_FAT16533	NOT1	105
13469372	NOT1_FAT16533	NOT1	69
13469373	NOT1_FAT16533	NOT1	58
13469374	NOT1_FAT16533	NOT1	84
13469375	NOT1_FAT16533	NOT1	47
13469376	NOT1_FAT16533	NOT1	50
13469377	NOT1_FAT16533	NOT1	87
13469378	NOT1_FAT16533	NOT1	41
13469379	NOT1_FAT16533	NOT1	20
13469380	NOT1_FAT16533	NOT1	110
13469381	NOT1_FAT16533	NOT1	68
13469382	NOT1_FAT16533	NOT1	19
13469383	NOT1_FAT16533	NOT1	106
13469384	NOT1_FAT16533	NOT1	143
13469385	NOT1_FAT16533	NOT1	48
13469386	NOT1_FAT16533	NOT1	165
13469387	NOT1_FAT16533	NOT1	122
13469388	NOT1_FAT16533	NOT1	85
13469389	NOT1_FAT16533	NOT1	79
13469390	NOT1_FAT16533	NOT1	109
13469391	NOT1_FAT16533	NOT1	110
13469392	NOT1_FAT16533	NOT1	26
13469393	NOT1_FAT16533	NOT1	8
13469394	NOT1_FAT16533	NOT1	159
13469395	NOT1_FAT16533	NOT1	81
13469396	NOT1_FAT16533	NOT1	87
13469397	NOT1_FAT16533	NOT1	72
13469398	NOT1_FAT16533	NOT1	14
13469399	NOT1_FAT16533	NOT1	69
13469400	NOT1_FAT16533	NOT1	32
13469401	NOT1_FAT16533	NOT1	87
13469402	NOT1_FAT16533	NOT1	113
13469403	NOT1_FAT16533	NOT1	60
13469404	NOT1_FAT16533	NOT1	99
13469405	NOT1_FAT16533	NOT1	108
13469406	NOT1_FAT16533	NOT1	107
13469407	NOT1_FAT16533	NOT1	124
13469408	NOT1_FAT16533	NOT1	101
13469409	NOT1_FAT16533	NOT1	98
13469410	NOT1_FAT16533	NOT1	88
13469411	NOT1_FAT16533	NOT1	98
13469412	NOT1_FAT16533	NOT1	117
13469413	NOT1_FAT16533	NOT1	201
13469414	NOT1_FAT16533	NOT1	47
13469415	NOT1_FAT16533	NOT1	70
13469416	NOT1_FAT16533	NOT1	87
13469417	NOT1_FAT16533	NOT1	80
13469418	NOT1_FAT16533	NOT1	90
13469419	NOT1_FAT16533	NOT1	50
13469420	NOT1_FAT16533	NOT1	36
13469421	NOT1_FAT16533	NOT1	51
13469422	NOT1_FAT16533	NOT1	133
13469423	NOT1_FAT16533	NOT1	60
13469424	NOT1_FAT16533	NOT1	30
13469425	NOT1_FAT16533	NOT1	116
13469426	NOT1_FAT16533	NOT1	80
13469427	NOT1_FAT16533	NOT1	55
13469428	NOT1_FAT16533	NOT1	99
13469429	NOT1_FAT16533	NOT1	61
13469430	NOT1_FAT16533	NOT1	46
13469431	NOT1_FAT16533	NOT1	14
13469432	NOT1_FAT16533	NOT1	67
13469433	NOT1_FAT16533	NOT1	39
13469434	NOT1_FAT16533	NOT1	58
13469435	NOT1_FAT16533	NOT1	144
13469436	NOT1_FAT16533	NOT1	56
13469437	NOT1_FAT16533	NOT1	54
13469438	NOT1_FAT16533	NOT1	46
13469439	NOT1_FAT16533	NOT1	63
13469440	NOT1_FAT16533	NOT1	51
13469441	NOT1_FAT16533	NOT1	97
13469442	NOT1_FAT16533	NOT1	82
13469443	NOT1_FAT16533	NOT1	85
13469444	NOT1_FAT16533	NOT1	63
13469445	NOT1_FAT16533	NOT1	43
13469446	NOT1_FAT16533	NOT1	112
13469447	NOT1_FAT16533	NOT1	106
13469448	NOT1_FAT16533	NOT1	192
13469449	NOT1_FAT16533	NOT1	103
13469450	NOT1_FAT16533	NOT1	47
13469451	NOT1_FAT16533	NOT1	105
13469452	NOT1_FAT16533	NOT1	46
13469453	NOT1_FAT16533	NOT1	70
13469454	NOT1_FAT16533	NOT1	147
13469455	NOT1_FAT16533	NOT1	63
13469456	NOT1_FAT16533	NOT1	37
13469457	NOT1_FAT16533	NOT1	118
13469458	NOT1_FAT16533	NOT1	42
13469459	NOT1_FAT16533	NOT1	123
13469460	NOT1_FAT16533	NOT1	49
13469461	NOT1_FAT16533	NOT1	88
13469462	NOT1_FAT16533	NOT1	52
13469463	NOT1_FAT16533	NOT1	88
13469464	NOT1_FAT16533	NOT1	35
13469465	NOT1_FAT16533	NOT1	48
13469466	NOT1_FAT16533	NOT1	133
13469467	NOT1_FAT16533	NOT1	96
13469468	NOT1_FAT16533	NOT1	70
13469469	NOT1_FAT16533	NOT1	74
13469470	NOT1_FAT16533	NOT1	105
13469471	NOT1_FAT16533	NOT1	138
13469472	NOT1_FAT16533	NOT1	83
13469473	NOT1_FAT16533	NOT1	107
13469474	NOT1_FAT16533	NOT1	119
13469475	NOT1_FAT16533	NOT1	119
13469476	NOT1_FAT16533	NOT1	52
13469477	NOT1_FAT16533	NOT1	58
13469478	NOT1_FAT16533	NOT1	99
13469479	NOT1_FAT16533	NOT1	161
13469480	NOT1_FAT16533	NOT1	86
13469481	NOT1_FAT16533	NOT1	78
13469482	NOT1_FAT16533	NOT1	102
13469483	NOT1_FAT16533	NOT1	106
13469484	NOT1_FAT16533	NOT1	14
13469485	NOT1_FAT16533	NOT1	52
13469486	NOT1_FAT16533	NOT1	114
13469487	NOT1_FAT16533	NOT1	133
13469488	NOT1_FAT16533	NOT1	59
13469489	NOT1_FAT16533	NOT1	48
13469490	NOT1_FAT16533	NOT1	86
13469491	NOT1_FAT16533	NOT1	55
13469492	NOT1_FAT16533	NOT1	41
13469493	NOT1_FAT16533	NOT1	107
13469494	NOT1_FAT16533	NOT1	61
13469495	NOT1_FAT16533	NOT1	91
13469496	NOT1_FAT16533	NOT1	73
13469497	NOT1_FAT16533	NOT1	194
13469498	NOT1_FAT16533	NOT1	61
13469499	NOT1_FAT16533	NOT1	106
13469500	NOT1_FAT16533	NOT1	107
13469501	NOT1_FAT16533	NOT1	18
13469502	NOT1_FAT16533	NOT1	66
13469503	NOT1_FAT16533	NOT1	19
13469504	NOT1_FAT16533	NOT1	110
13469505	NOT1_FAT16533	NOT1	132
13469506	NOT1_FAT16533	NOT1	45
13469507	NOT1_FAT16533	NOT1	70
13469508	NOT1_FAT16533	NOT1	103
13469509	NOT1_FAT16533	NOT1	133
13469510	NOT1_FAT16533	NOT1	92
13469511	NOT1_FAT16533	NOT1	154
13469512	NOT1_FAT16533	NOT1	170
13469513	NOT1_FAT16533	NOT1	70
13469514	NOT1_FAT16533	NOT1	47
13469515	NOT1_FAT16533	NOT1	138
13469516	NOT1_FAT16533	NOT1	119
13469517	NOT1_FAT16533	NOT1	34
13469518	NOT1_FAT16533	NOT1	97
13469519	NOT1_FAT16533	NOT1	81
13469520	NOT1_FAT16533	NOT1	61
13469521	NOT1_FAT16533	NOT1	139
13469522	NOT1_FAT16533	NOT1	71
13469523	NOT1_FAT16533	NOT1	67
13469524	NOT1_FAT16533	NOT1	25
13469525	NOT1_FAT16533	NOT1	110
13469526	NOT1_FAT16533	NOT1	176
13469527	NOT1_FAT16533	NOT1	30
13469528	NOT1_FAT16533	NOT1	76
13469529	NOT1_FAT16533	NOT1	22
13469530	NOT1_FAT16533	NOT1	72
13469531	NOT1_FAT16533	NOT1	93
13469532	NOT1_FAT16533	NOT1	9
13469533	NOT1_FAT16533	NOT1	95
13469534	NOT1_FAT16533	NOT1	173
13469535	NOT1_FAT16533	NOT1	69
13469536	NOT1_FAT16533	NOT1	71
13469537	NOT1_FAT16533	NOT1	113
13469538	NOT1_FAT16533	NOT1	132
13469539	NOT1_FAT16533	NOT1	98
13469540	NOT1_FAT16533	NOT1	88
13469541	NOT1_FAT16533	NOT1	104
13469542	NOT1_FAT16533	NOT1	103
13469543	NOT1_FAT16533	NOT1	92
13469544	NOT1_FAT16533	NOT1	152
13469545	NOT1_FAT16533	NOT1	84
13469546	NOT1_FAT16533	NOT1	108
13469547	NOT1_FAT16533	NOT1	100
13469548	NOT1_FAT16533	NOT1	73
13469549	NOT1_FAT16533	NOT1	106
13469550	NOT1_FAT16533	NOT1	58
13469551	NOT1_FAT16533	NOT1	99
13469552	NOT1_FAT16533	NOT1	97
13469553	NOT1_FAT16533	NOT1	120
13469554	NOT1_FAT16533	NOT1	117
13469555	NOT1_FAT16533	NOT1	22
13469556	NOT1_FAT16533	NOT1	68
13469557	NOT1_FAT16533	NOT1	129
13469558	NOT1_FAT16533	NOT1	174
13469559	NOT1_FAT16533	NOT1	166
13469560	NOT1_FAT16533	NOT1	53
13469561	NOT1_FAT16533	NOT1	92
13469562	NOT1_FAT16533	NOT1	86
13469563	NOT1_FAT16533	NOT1	37
13469564	NOT1_FAT16533	NOT1	77
13469565	NOT1_FAT16533	NOT1	144
13469566	NOT1_FAT16533	NOT1	71
13469567	NOT1_FAT16533	NOT1	40
13469568	NOT1_FAT16533	NOT1	67
13469569	NOT1_FAT16533	NOT1	80
13469570	NOT1_FAT16533	NOT1	39
13469571	NOT1_FAT16533	NOT1	75
13469572	NOT1_FAT16533	NOT1	92
13469573	NOT1_FAT16533	NOT1	159
13469574	NOT1_FAT16533	NOT1	79
13469575	NOT1_FAT16533	NOT1	100
13469576	NOT1_FAT16533	NOT1	66
13469577	NOT1_FAT16533	NOT1	174
13469578	NOT1_FAT16533	NOT1	191
13469579	NOT1_FAT16533	NOT1	104
13469580	NOT1_FAT16533	NOT1	65
13469581	NOT1_FAT16533	NOT1	88
13469582	NOT1_FAT16533	NOT1	81
13469583	NOT1_FAT16533	NOT1	115
13469584	NOT1_FAT16533	NOT1	64
13469585	NOT1_FAT16533	NOT1	73
13469586	NOT1_FAT16533	NOT1	56
13469587	NOT1_FAT16533	NOT1	84
13469588	NOT1_FAT16533	NOT1	45
13469589	NOT1_FAT16533	NOT1	117
13469590	NOT1_FAT16533	NOT1	110
13469591	NOT1_FAT16533	NOT1	74
13469592	NOT1_FAT16533	NOT1	132
13469593	NOT1_FAT16533	NOT1	141
13469594	NOT1_FAT16533	NOT1	166
13469595	NOT1_FAT16533	NOT1	118
13469596	NOT1_FAT16533	NOT1	77
13469597	NOT1_FAT16533	NOT1	82
13469598	NOT1_FAT16533	NOT1	116
13469599	NOT1_FAT16533	NOT1	16
13469600	NOT1_FAT16533	NOT1	152
13469601	NOT1_FAT16533	NOT1	69
13469602	NOT1_FAT16533	NOT1	55
13469603	NOT1_FAT16533	NOT1	101
13469604	NOT1_FAT16533	NOT1	124
13469605	NOT1_FAT16533	NOT1	24
13469606	NOT1_FAT16533	NOT1	88
13469607	NOT1_FAT16533	NOT1	8
13469608	NOT1_FAT16533	NOT1	63
13469609	NOT1_FAT16533	NOT1	102
13469610	NOT1_FAT16533	NOT1	58
13469611	NOT1_FAT16533	NOT1	74
13469612	NOT1_FAT16533	NOT1	123
13469613	NOT1_FAT16533	NOT1	61
13469614	NOT1_FAT16533	NOT1	126
13469615	NOT1_FAT16533	NOT1	41
13469616	NOT1_FAT16533	NOT1	85
13469617	NOT1_FAT16533	NOT1	55
13469618	NOT1_FAT16533	NOT1	121
13469619	NOT1_FAT16533	NOT1	113
13469620	NOT1_FAT16533	NOT1	145
13469621	NOT1_FAT16533	NOT1	79
13469622	NOT1_FAT16533	NOT1	56
13469623	NOT1_FAT16533	NOT1	77
13469624	NOT1_FAT16533	NOT1	48
13469625	NOT1_FAT16533	NOT1	60
13469626	NOT1_FAT16533	NOT1	104
13469627	NOT1_FAT16533	NOT1	106
13469628	NOT1_FAT16533	NOT1	173
13469629	NOT1_FAT16533	NOT1	45
13469630	NOT1_FAT16533	NOT1	130
13469631	NOT1_FAT16533	NOT1	153
13469632	NOT1_FAT16533	NOT1	113
13469633	NOT1_FAT16533	NOT1	97
13469634	NOT1_FAT16533	NOT1	125
13469635	NOT1_FAT16533	NOT1	160
13469636	NOT1_FAT16533	NOT1	83
13469637	NOT1_FAT16533	NOT1	35
13469638	NOT1_FAT16533	NOT1	72
13469639	NOT1_FAT16533	NOT1	52
13469640	NOT1_FAT16533	NOT1	37
13469641	NOT1_FAT16533	NOT1	88
13469642	NOT1_FAT16533	NOT1	61
13469643	NOT1_FAT16533	NOT1	104
13469644	NOT1_FAT16533	NOT1	97
13469645	NOT1_FAT16533	NOT1	46
13469646	NOT1_FAT16533	NOT1	149
13469647	NOT1_FAT16533	NOT1	12
13469648	NOT1_FAT16533	NOT1	68
13469649	NOT1_FAT16533	NOT1	90
13469650	NOT1_FAT16533	NOT1	127
13469651	NOT1_FAT16533	NOT1	128
13469652	NOT1_FAT16533	NOT1	53
13469653	NOT1_FAT16533	NOT1	48
13469654	NOT1_FAT16533	NOT1	112
13469655	NOT1_FAT16533	NOT1	119
13469656	NOT1_FAT16533	NOT1	47
13469657	NOT1_FAT16533	NOT1	7
13469658	NOT1_FAT16533	NOT1	56
13469659	NOT1_FAT16533	NOT1	150
13469660	NOT1_FAT16533	NOT1	59
13469661	NOT1_FAT16533	NOT1	34
13469662	NOT1_FAT16533	NOT1	151
13469663	NOT1_FAT16533	NOT1	62
13469664	NOT1_FAT16533	NOT1	123
13469665	NOT1_FAT16533	NOT1	38
13469666	NOT1_FAT16533	NOT1	106
13469667	NOT1_FAT16533	NOT1	143
13469668	NOT1_FAT16533	NOT1	82
13469669	NOT1_FAT16533	NOT1	130
13469670	NOT1_FAT16533	NOT1	113
13469671	NOT1_FAT16533	NOT1	99
13469672	NOT1_FAT16533	NOT1	59
13469673	NOT1_FAT16533	NOT1	98
13469674	NOT1_FAT16533	NOT1	62
13469675	NOT1_FAT16533	NOT1	79
13469676	NOT1_FAT16533	NOT1	50
13469677	NOT1_FAT16533	NOT1	85
13469678	NOT1_FAT16533	NOT1	41
13469679	NOT1_FAT16533	NOT1	155
13469680	NOT1_FAT16533	NOT1	50
13469681	NOT1_FAT16533	NOT1	151
13469682	NOT1_FAT16533	NOT1	139
13469683	NOT1_FAT16533	NOT1	79
13469684	NOT1_FAT16533	NOT1	144
13469685	NOT1_FAT16533	NOT1	66
13469686	NOT1_FAT16533	NOT1	55
13469687	NOT1_FAT16533	NOT1	130
13469688	NOT1_FAT16533	NOT1	111
13469689	NOT1_FAT16533	NOT1	85
13469690	NOT1_FAT16533	NOT1	22
13469691	NOT1_FAT16533	NOT1	94
13469692	NOT1_FAT16533	NOT1	59
13469693	NOT1_FAT16533	NOT1	110
13469694	NOT1_FAT16533	NOT1	121
13469695	NOT1_FAT16533	NOT1	110
13469696	NOT1_FAT16533	NOT1	101
13469697	NOT1_FAT16533	NOT1	37
13469698	NOT1_FAT16533	NOT1	76
13469699	NOT1_FAT16533	NOT1	50
13469700	NOT1_FAT16533	NOT1	124
13469701	NOT1_FAT16533	NOT1	59
13469702	NOT1_FAT16533	NOT1	82
13469703	NOT1_FAT16533	NOT1	112
13469704	NOT1_FAT16533	NOT1	61
13469705	NOT1_FAT16533	NOT1	63
13469706	NOT1_FAT16533	NOT1	121
13469707	NOT1_FAT16533	NOT1	93
13469708	NOT1_FAT16533	NOT1	53
13469709	NOT1_FAT16533	NOT1	91
13469710	NOT1_FAT16533	NOT1	67
13469711	NOT1_FAT16533	NOT1	124
13469712	NOT1_FAT16533	NOT1	37
13469713	NOT1_FAT16533	NOT1	92
13469714	NOT1_FAT16533	NOT1	54
13469715	NOT1_FAT16533	NOT1	99
13469716	NOT1_FAT16533	NOT1	75
13469717	NOT1_FAT16533	NOT1	68
13469718	NOT1_FAT16533	NOT1	133
13469719	NOT1_FAT16533	NOT1	132
13469720	NOT1_FAT16533	NOT1	64
13469721	NOT1_FAT16533	NOT1	143
13469722	NOT1_FAT16533	NOT1	137
13469723	NOT1_FAT16533	NOT1	173
13469724	NOT1_FAT16533	NOT1	99
13469725	NOT1_FAT16533	NOT1	38
13469726	NOT1_FAT16533	NOT1	80
13469727	NOT1_FAT16533	NOT1	45
13469728	NOT1_FAT16533	NOT1	24
13469729	NOT1_FAT16533	NOT1	121
13469730	NOT1_FAT16533	NOT1	74
13469731	NOT1_FAT16533	NOT1	70
13469732	NOT1_FAT16533	NOT1	40
13469733	NOT1_FAT16533	NOT1	146
13469734	NOT1_FAT16533	NOT1	11
13469735	NOT1_FAT16533	NOT1	54
13469736	NOT1_FAT16533	NOT1	131
13469737	NOT1_FAT16533	NOT1	79
13469738	NOT1_FAT16533	NOT1	36
13469739	NOT1_FAT16533	NOT1	22
13469740	NOT1_FAT16533	NOT1	55
13469741	NOT1_FAT16533	NOT1	65
13469742	NOT1_FAT16533	NOT1	99
13469743	NOT1_FAT16533	NOT1	139
13469744	NOT1_FAT16533	NOT1	48
13469745	NOT1_FAT16533	NOT1	109
13469746	NOT1_FAT16533	NOT1	60
13469747	NOT1_FAT16533	NOT1	41
13469748	NOT1_FAT16533	NOT1	102
13469749	NOT1_FAT16533	NOT1	73
13469750	NOT1_FAT16533	NOT1	204
13469751	NOT1_FAT16533	NOT1	153
13469752	NOT1_FAT16533	NOT1	99
13469753	NOT1_FAT16533	NOT1	126
13469754	NOT1_FAT16533	NOT1	122
13469755	NOT1_FAT16533	NOT1	76
13469756	NOT1_FAT16533	NOT1	116
13469757	NOT1_FAT16533	NOT1	21
13469758	NOT1_FAT16533	NOT1	37
13469759	NOT1_FAT16533	NOT1	42
13469760	NOT1_FAT16533	NOT1	71
13469761	NOT1_FAT16533	NOT1	77
13469762	NOT1_FAT16533	NOT1	88
13469763	NOT1_FAT16533	NOT1	105
13469764	NOT1_FAT16533	NOT1	142
13469765	NOT1_FAT16533	NOT1	38
13469766	NOT1_FAT16533	NOT1	141
13469767	NOT1_FAT16533	NOT1	102
13469768	NOT1_FAT16533	NOT1	39
13469769	NOT1_FAT16533	NOT1	89
13469770	NOT1_FAT16533	NOT1	115
13469771	NOT1_FAT16533	NOT1	175
13469772	NOT1_FAT16533	NOT1	85
13469773	NOT1_FAT16533	NOT1	66
13469774	NOT1_FAT16533	NOT1	65
13469775	NOT1_FAT16533	NOT1	71
13469776	NOT1_FAT16533	NOT1	77
13469777	NOT1_FAT16533	NOT1	65
13469778	NOT1_FAT16533	NOT1	92
13469779	NOT1_FAT16533	NOT1	74
13469780	NOT1_FAT16533	NOT1	88
13469781	NOT1_FAT16533	NOT1	139
13469782	NOT1_FAT16533	NOT1	92
13469783	NOT1_FAT16533	NOT1	27
13469784	NOT1_FAT16533	NOT1	86
13469785	NOT1_FAT16533	NOT1	27
13469786	NOT1_FAT16533	NOT1	66
13469787	NOT1_FAT16533	NOT1	70
13469788	NOT1_FAT16533	NOT1	55
13469789	NOT1_FAT16533	NOT1	119
13469790	NOT1_FAT16533	NOT1	97
13469791	NOT1_FAT16533	NOT1	115
13469792	NOT1_FAT16533	NOT1	84
13469793	NOT1_FAT16533	NOT1	83
13469794	NOT1_FAT16533	NOT1	55
13469795	NOT1_FAT16533	NOT1	140
13469796	NOT1_FAT16533	NOT1	65
13469797	NOT1_FAT16533	NOT1	149
13469798	NOT1_FAT16533	NOT1	147
13469799	NOT1_FAT16533	NOT1	150
13469800	NOT1_FAT16533	NOT1	151
13469801	NOT1_FAT16533	NOT1	48
13469802	NOT1_FAT16533	NOT1	106
13469803	NOT1_FAT16533	NOT1	82
13469804	NOT1_FAT16533	NOT1	94
13469805	NOT1_FAT16533	NOT1	116
13469806	NOT1_FAT16533	NOT1	89
13469807	NOT1_FAT16533	NOT1	130
13469808	NOT1_FAT16533	NOT1	105
13469809	NOT1_FAT16533	NOT1	99
13469810	NOT1_FAT16533	NOT1	69
13469811	NOT1_FAT16533	NOT1	68
13469812	NOT1_FAT16533	NOT1	58
13469813	NOT1_FAT16533	NOT1	7
13469814	NOT1_FAT16533	NOT1	83
13469815	NOT1_FAT16533	NOT1	77
13469816	NOT1_FAT16533	NOT1	164
13469817	NOT1_FAT16533	NOT1	142
13469818	NOT1_FAT16533	NOT1	72
13469819	NOT1_FAT16533	NOT1	84
13469820	NOT1_FAT16533	NOT1	53
13469821	NOT1_FAT16533	NOT1	70
13469822	NOT1_FAT16533	NOT1	116
13469823	NOT1_FAT16533	NOT1	11
13469824	NOT1_FAT16533	NOT1	68
13469825	NOT1_FAT16533	NOT1	75
13469826	NOT1_FAT16533	NOT1	96
13469827	NOT1_FAT16533	NOT1	26
13469828	NOT1_FAT16533	NOT1	85
13469829	NOT1_FAT16533	NOT1	64
13469830	NOT1_FAT16533	NOT1	115
13469831	NOT1_FAT16533	NOT1	151
13469832	NOT1_FAT16533	NOT1	29
13469833	NOT1_FAT16533	NOT1	70
13469834	NOT1_FAT16533	NOT1	73
13469835	NOT1_FAT16533	NOT1	32
13469836	NOT1_FAT16533	NOT1	105
13469837	NOT1_FAT16533	NOT1	120
13469838	NOT1_FAT16533	NOT1	48
13469839	NOT1_FAT16533	NOT1	103
13469840	NOT1_FAT16533	NOT1	82
13469841	NOT1_FAT16533	NOT1	93
13469842	NOT1_FAT16533	NOT1	86
13469843	NOT1_FAT16533	NOT1	35
13469844	NOT1_FAT16533	NOT1	63
13469845	NOT1_FAT16533	NOT1	122
13469846	NOT1_FAT16533	NOT1	59
13469847	NOT1_FAT16533	NOT1	59
13469848	NOT1_FAT16533	NOT1	64
13469849	NOT1_FAT16533	NOT1	88
13469850	NOT1_FAT16533	NOT1	126
13469851	NOT1_FAT16533	NOT1	50
13469852	NOT1_FAT16533	NOT1	39
13469853	NOT1_FAT16533	NOT1	103
13469854	NOT1_FAT16533	NOT1	22
13469855	NOT1_FAT16533	NOT1	100
13469856	NOT1_FAT16533	NOT1	63
13469857	NOT1_FAT16533	NOT1	56
13469858	NOT1_FAT16533	NOT1	48
13469859	NOT1_FAT16533	NOT1	97
13469860	NOT1_FAT16533	NOT1	28
13469861	NOT1_FAT16533	NOT1	134
13469862	NOT1_FAT16533	NOT1	70
13469863	NOT1_FAT16533	NOT1	62
13469864	NOT1_FAT16533	NOT1	127
13469865	NOT1_FAT16533	NOT1	29
13469866	NOT1_FAT16533	NOT1	136
13469867	NOT1_FAT16533	NOT1	69
13469868	NOT1_FAT16533	NOT1	105
13469869	NOT1_FAT16533	NOT1	96
13469870	NOT1_FAT16533	NOT1	69
13469871	NOT1_FAT16533	NOT1	29
13469872	NOT1_FAT16533	NOT1	87
13469873	NOT1_FAT16533	NOT1	135
13469874	NOT1_FAT16533	NOT1	67
13469875	NOT1_FAT16533	NOT1	158
13469876	NOT1_FAT16533	NOT1	178
13469877	NOT1_FAT16533	NOT1	75
13469878	NOT1_FAT16533	NOT1	43
13469879	NOT1_FAT16533	NOT1	79
13469880	NOT1_FAT16533	NOT1	142
13469881	NOT1_FAT16533	NOT1	100
13469882	NOT1_FAT16533	NOT1	160
13469883	NOT1_FAT16533	NOT1	28
13469884	NOT1_FAT16533	NOT1	147
13469885	NOT1_FAT16533	NOT1	110
13469886	NOT1_FAT16533	NOT1	58
13469887	NOT1_FAT16533	NOT1	70
13469888	NOT1_FAT16533	NOT1	107
13469889	NOT1_FAT16533	NOT1	166
13469890	NOT1_FAT16533	NOT1	38
13469891	NOT1_FAT16533	NOT1	164
13469892	NOT1_FAT16533	NOT1	112
13469893	NOT1_FAT16533	NOT1	52
13469894	NOT1_FAT16533	NOT1	67
13469895	NOT1_FAT16533	NOT1	94
13469896	NOT1_FAT16533	NOT1	83
13469897	NOT1_FAT16533	NOT1	127
13469898	NOT1_FAT16533	NOT1	121
13469899	NOT1_FAT16533	NOT1	144
13469900	NOT1_FAT16533	NOT1	94
13469901	NOT1_FAT16533	NOT1	151
13469902	NOT1_FAT16533	NOT1	174
13469903	NOT1_FAT16533	NOT1	112
13469904	NOT1_FAT16533	NOT1	115
13469905	NOT1_FAT16533	NOT1	61
13469906	NOT1_FAT16533	NOT1	78
13469907	NOT1_FAT16533	NOT1	64
13469908	NOT1_FAT16533	NOT1	62
13469909	NOT1_FAT16533	NOT1	122
13469910	NOT1_FAT16533	NOT1	57
13469911	NOT1_FAT16533	NOT1	79
13469912	NOT1_FAT16533	NOT1	70
13469913	NOT1_FAT16533	NOT1	104
13469914	NOT1_FAT16533	NOT1	111
13469915	NOT1_FAT16533	NOT1	76
13469916	NOT1_FAT16533	NOT1	127
13469917	NOT1_FAT16533	NOT1	55
13469918	NOT1_FAT16533	NOT1	125
13469919	NOT1_FAT16533	NOT1	58
13469920	NOT1_FAT16533	NOT1	165
13469921	NOT1_FAT16533	NOT1	41
13469922	NOT1_FAT16533	NOT1	117
13469923	NOT1_FAT16533	NOT1	133
13469924	NOT1_FAT16533	NOT1	64
13469925	NOT1_FAT16533	NOT1	83
13469926	NOT1_FAT16533	NOT1	44
13469927	NOT1_FAT16533	NOT1	80
13469928	NOT1_FAT16533	NOT1	143
13469929	NOT1_FAT16533	NOT1	36
13469930	NOT1_FAT16533	NOT1	160
13469931	NOT1_FAT16533	NOT1	14
13469932	NOT1_FAT16533	NOT1	121
13469933	NOT1_FAT16533	NOT1	140
13469934	NOT1_FAT16533	NOT1	51
13469935	NOT1_FAT16533	NOT1	77
13469936	NOT1_FAT16533	NOT1	109
13469937	NOT1_FAT16533	NOT1	139
13469938	NOT1_FAT16533	NOT1	73
13469939	NOT1_FAT16533	NOT1	120
13469940	NOT1_FAT16533	NOT1	68
13469941	NOT1_FAT16533	NOT1	135
13469942	NOT1_FAT16533	NOT1	141
13469943	NOT1_FAT16533	NOT1	92
13469944	NOT1_FAT16533	NOT1	94
13469945	NOT1_FAT16533	NOT1	49
13469946	NOT1_FAT16533	NOT1	150
13469947	NOT1_FAT16533	NOT1	63
13469948	NOT1_FAT16533	NOT1	46
13469949	NOT1_FAT16533	NOT1	36
13469950	NOT1_FAT16533	NOT1	77
13469951	NOT1_FAT16533	NOT1	164
13469952	NOT1_FAT16533	NOT1	66
13469953	NOT1_FAT16533	NOT1	95
13469954	NOT1_FAT16533	NOT1	92
13469955	NOT1_FAT16533	NOT1	164
13469956	NOT1_FAT16533	NOT1	88
13469957	NOT1_FAT16533	NOT1	56
13469958	NOT1_FAT16533	NOT1	110
13469959	NOT1_FAT16533	NOT1	82
13469960	NOT1_FAT16533	NOT1	72
13469961	NOT1_FAT16533	NOT1	111
13469962	NOT1_FAT16533	NOT1	53
13469963	NOT1_FAT16533	NOT1	54
13469964	NOT1_FAT16533	NOT1	58
13469965	NOT1_FAT16533	NOT1	101
13469966	NOT1_FAT16533	NOT1	60
13469967	NOT1_FAT16533	NOT1	59
13469968	NOT1_FAT16533	NOT1	87
13469969	NOT1_FAT16533	NOT1	143
13469970	NOT1_FAT16533	NOT1	61
13469971	NOT1_FAT16533	NOT1	69
13469972	NOT1_FAT16533	NOT1	48
13469973	NOT1_FAT16533	NOT1	113
13469974	NOT1_FAT16533	NOT1	116
13469975	NOT1_FAT16533	NOT1	127
13469976	NOT1_FAT16533	NOT1	74
13469977	NOT1_FAT16533	NOT1	50
13469978	NOT1_FAT16533	NOT1	143
13469979	NOT1_FAT16533	NOT1	136
13469980	NOT1_FAT16533	NOT1	162
13469981	NOT1_FAT16533	NOT1	67
13469982	NOT1_FAT16533	NOT1	36
13469983	NOT1_FAT16533	NOT1	108
13469984	NOT1_FAT16533	NOT1	58
13469985	NOT1_FAT16533	NOT1	44
13469986	NOT1_FAT16533	NOT1	130
13469987	NOT1_FAT16533	NOT1	73
13469988	NOT1_FAT16533	NOT1	153
13469989	NOT1_FAT16533	NOT1	105
13469990	NOT1_FAT16533	NOT1	72
13469991	NOT1_FAT16533	NOT1	94
13469992	NOT1_FAT16533	NOT1	55
13469993	NOT1_FAT16533	NOT1	71
13469994	NOT1_FAT16533	NOT1	52
13469995	NOT1_FAT16533	NOT1	54
13469996	NOT1_FAT16533	NOT1	68
13469997	NOT1_FAT16533	NOT1	45
13469998	NOT1_FAT16533	NOT1	73
13469999	NOT1_FAT16533	NOT1	75
13470000	NOT1_FAT16533	NOT1	102
13470001	NOT1_FAT16533	NOT1	60
13470002	NOT1_FAT16533	NOT1	95
13470003	NOT1_FAT16533	NOT1	58
13470004	NOT1_FAT16533	NOT1	139
13470005	NOT1_FAT16533	NOT1	77
13470006	NOT1_FAT16533	NOT1	60
13470007	NOT1_FAT16533	NOT1	29
13470008	NOT1_FAT16533	NOT1	110
13470009	NOT1_FAT16533	NOT1	57
13470010	NOT1_FAT16533	NOT1	88
13470011	NOT1_FAT16533	NOT1	145
13470012	NOT1_FAT16533	NOT1	72
13470013	NOT1_FAT16533	NOT1	113
13470014	NOT1_FAT16533	NOT1	81
13470015	NOT1_FAT16533	NOT1	202
13470016	NOT1_FAT16533	NOT1	70
13470017	NOT1_FAT16533	NOT1	89
13470018	NOT1_FAT16533	NOT1	86
13470019	NOT1_FAT16533	NOT1	83
13470020	NOT1_FAT16533	NOT1	126
13470021	NOT1_FAT16533	NOT1	24
13470022	NOT1_FAT16533	NOT1	69
13470023	NOT1_FAT16533	NOT1	141
13470024	NOT1_FAT16533	NOT1	66
13470025	NOT1_FAT16533	NOT1	70
13470026	NOT1_FAT16533	NOT1	63
13470027	NOT1_FAT16533	NOT1	128
13470028	NOT1_FAT16533	NOT1	168
13470029	NOT1_FAT16533	NOT1	147
13470030	NOT1_FAT16533	NOT1	126
13470031	NOT1_FAT16533	NOT1	39
13470032	NOT1_FAT16533	NOT1	96
13470033	NOT1_FAT16533	NOT1	118
13470034	NOT1_FAT16533	NOT1	130
13470035	NOT1_FAT16533	NOT1	75
13470036	NOT1_FAT16533	NOT1	75
13470037	NOT1_FAT16533	NOT1	15
13470038	NOT1_FAT16533	NOT1	42
13470039	NOT1_FAT16533	NOT1	134
13470040	NOT1_FAT16533	NOT1	46
13470041	NOT1_FAT16533	NOT1	35
13470042	NOT1_FAT16533	NOT1	70
13470043	NOT1_FAT16533	NOT1	52
13470044	NOT1_FAT16533	NOT1	61
13470045	NOT1_FAT16533	NOT1	88
13470046	NOT1_FAT16533	NOT1	48
13470047	NOT1_FAT16533	NOT1	88
13470048	NOT1_FAT16533	NOT1	90
13470049	NOT1_FAT16533	NOT1	86
13470050	NOT1_FAT16533	NOT1	35
13470051	NOT1_FAT16533	NOT1	125
13470052	NOT1_FAT16533	NOT1	67
13470053	NOT1_FAT16533	NOT1	53
13470054	NOT1_FAT16533	NOT1	106
13470055	NOT1_FAT16533	NOT1	144
13470056	NOT1_FAT16533	NOT1	65
13470057	NOT1_FAT16533	NOT1	101
13470058	NOT1_FAT16533	NOT1	121
13470059	NOT1_FAT16533	NOT1	46
13470060	NOT1_FAT16533	NOT1	57
13470061	NOT1_FAT16533	NOT1	175
13470062	NOT1_FAT16533	NOT1	148
13470063	NOT1_FAT16533	NOT1	92
13470064	NOT1_FAT16533	NOT1	102
13470065	NOT1_FAT16533	NOT1	120
13470066	NOT1_FAT16533	NOT1	113
13470067	NOT1_FAT16533	NOT1	26
13470068	NOT1_FAT16533	NOT1	53
13470069	NOT1_FAT16533	NOT1	90
13470070	NOT1_FAT16533	NOT1	93
13470071	NOT1_FAT16533	NOT1	110
13470072	NOT1_FAT16533	NOT1	66
13470073	NOT1_FAT16533	NOT1	130
13470074	NOT1_FAT16533	NOT1	69
13470075	NOT1_FAT16533	NOT1	25
13470076	NOT1_FAT16533	NOT1	49
13470077	NOT1_FAT16533	NOT1	35
13470078	NOT1_FAT16533	NOT1	75
13470079	NOT1_FAT16533	NOT1	87
13470080	NOT1_FAT16533	NOT1	125
13470081	NOT1_FAT16533	NOT1	71
13470082	NOT1_FAT16533	NOT1	52
13470083	NOT1_FAT16533	NOT1	51
13470084	NOT1_FAT16533	NOT1	72
13470085	NOT1_FAT16533	NOT1	130
13470086	NOT1_FAT16533	NOT1	136
13470087	NOT1_FAT16533	NOT1	54
13470088	NOT1_FAT16533	NOT1	127
13470089	NOT1_FAT16533	NOT1	72
13470090	NOT1_FAT16533	NOT1	114
13470091	NOT1_FAT16533	NOT1	114
13470092	NOT1_FAT16533	NOT1	98
13470093	NOT1_FAT16533	NOT1	36
13470094	NOT1_FAT16533	NOT1	12
13470095	NOT1_FAT16533	NOT1	52
13470096	NOT1_FAT16533	NOT1	178
13470097	NOT1_FAT16533	NOT1	67
13470098	NOT1_FAT16533	NOT1	48
13470099	NOT1_FAT16533	NOT1	110
13470100	NOT1_FAT16533	NOT1	159
13470101	NOT1_FAT16533	NOT1	160
13470102	NOT1_FAT16533	NOT1	192
13470103	NOT1_FAT16533	NOT1	41
13470104	NOT1_FAT16533	NOT1	89
13470105	NOT1_FAT16533	NOT1	119
13470106	NOT1_FAT16533	NOT1	49
13470107	NOT1_FAT16533	NOT1	38
13470108	NOT1_FAT16533	NOT1	98
13470109	NOT1_FAT16533	NOT1	94
13470110	NOT1_FAT16533	NOT1	127
13470111	NOT1_FAT16533	NOT1	104
13470112	NOT1_FAT16533	NOT1	103
13470113	NOT1_FAT16533	NOT1	48
13470114	NOT1_FAT16533	NOT1	105
13470115	NOT1_FAT16533	NOT1	61
13470116	NOT1_FAT16533	NOT1	97
13470117	NOT1_FAT16533	NOT1	118
13470118	NOT1_FAT16533	NOT1	86
13470119	NOT1_FAT16533	NOT1	93
13470120	NOT1_FAT16533	NOT1	80
13470121	NOT1_FAT16533	NOT1	85
13470122	NOT1_FAT16533	NOT1	80
13470123	NOT1_FAT16533	NOT1	141
13470124	NOT1_FAT16533	NOT1	102
13470125	NOT1_FAT16533	NOT1	55
13470126	NOT1_FAT16533	NOT1	90
13470127	NOT1_FAT16533	NOT1	81
13470128	NOT1_FAT16533	NOT1	79
13470129	NOT1_FAT16533	NOT1	65
13470130	NOT1_FAT16533	NOT1	58
13470131	NOT1_FAT16533	NOT1	29
13470132	NOT1_FAT16533	NOT1	110
13470133	NOT1_FAT16533	NOT1	51
13470134	NOT1_FAT16533	NOT1	56
13470135	NOT1_FAT16533	NOT1	99
13470136	NOT1_FAT16533	NOT1	95
13470137	NOT1_FAT16533	NOT1	104
13470138	NOT1_FAT16533	NOT1	96
13470139	NOT1_FAT16533	NOT1	35
13470140	NOT1_FAT16533	NOT1	44
13470141	NOT1_FAT16533	NOT1	122
13470142	NOT1_FAT16533	NOT1	99
13470143	NOT1_FAT16533	NOT1	98
13470144	NOT1_FAT16533	NOT1	76
13470145	NOT1_FAT16533	NOT1	71
13470146	NOT1_FAT16533	NOT1	125
13470147	NOT1_FAT16533	NOT1	128
13470148	NOT1_FAT16533	NOT1	100
13470149	NOT1_FAT16533	NOT1	68
13470150	NOT1_FAT16533	NOT1	81
13470151	NOT1_FAT16533	NOT1	122
13470152	NOT1_FAT16533	NOT1	63
13470153	NOT1_FAT16533	NOT1	127
13470154	NOT1_FAT16533	NOT1	128
13470155	NOT1_FAT16533	NOT1	123
13470156	NOT1_FAT16533	NOT1	63
13470157	NOT1_FAT16533	NOT1	71
13470158	NOT1_FAT16533	NOT1	52
13470159	NOT1_FAT16533	NOT1	87
13470160	NOT1_FAT16533	NOT1	53
13470161	NOT1_FAT16533	NOT1	78
13470162	NOT1_FAT16533	NOT1	45
13470163	NOT1_FAT16533	NOT1	109
13470164	NOT1_FAT16533	NOT1	82
13470165	NOT1_FAT16533	NOT1	65
13470166	NOT1_FAT16533	NOT1	82
13470167	NOT1_FAT16533	NOT1	109
13470168	NOT1_FAT16533	NOT1	89
13470169	NOT1_FAT16533	NOT1	104
13470170	NOT1_FAT16533	NOT1	94
13470171	NOT1_FAT16533	NOT1	140
13470172	NOT1_FAT16533	NOT1	136
13470173	NOT1_FAT16533	NOT1	88
13470174	NOT1_FAT16533	NOT1	120
13470175	NOT1_FAT16533	NOT1	81
13470176	NOT1_FAT16533	NOT1	69
13470177	NOT1_FAT16533	NOT1	104
13470178	NOT1_FAT16533	NOT1	20
13470179	NOT1_FAT16533	NOT1	84
13470180	NOT1_FAT16533	NOT1	134
13470181	NOT1_FAT16533	NOT1	63
13470182	NOT1_FAT16533	NOT1	47
13470183	NOT1_FAT16533	NOT1	118
13470184	NOT1_FAT16533	NOT1	23
13470185	NOT1_FAT16533	NOT1	34
13470186	NOT1_FAT16533	NOT1	76
13470187	NOT1_FAT16533	NOT1	82
13470188	NOT1_FAT16533	NOT1	104
13470189	NOT1_FAT16533	NOT1	91
13470190	NOT1_FAT16533	NOT1	124
13470191	NOT1_FAT16533	NOT1	92
13470192	NOT1_FAT16533	NOT1	80
13470193	NOT1_FAT16533	NOT1	62
13470194	NOT1_FAT16533	NOT1	138
13470195	NOT1_FAT16533	NOT1	72
13470196	NOT1_FAT16533	NOT1	42
13470197	NOT1_FAT16533	NOT1	123
13470198	NOT1_FAT16533	NOT1	110
13470199	NOT1_FAT16533	NOT1	75
13470200	NOT1_FAT16533	NOT1	99
13470201	NOT1_FAT16533	NOT1	147
13470202	NOT1_FAT16533	NOT1	60
13470203	NOT1_FAT16533	NOT1	70
13470204	NOT1_FAT16533	NOT1	250
13470205	NOT1_FAT16533	NOT1	49
13470206	NOT1_FAT16533	NOT1	7
13470207	NOT1_FAT16533	NOT1	120
13470208	NOT1_FAT16533	NOT1	148
13470209	NOT1_FAT16533	NOT1	214
13470210	NOT1_FAT16533	NOT1	11
13470211	NOT1_FAT16533	NOT1	50
13470212	NOT1_FAT16533	NOT1	68
13470213	NOT1_FAT16533	NOT1	80
13470214	NOT1_FAT16533	NOT1	95
13470215	NOT1_FAT16533	NOT1	199
13470216	NOT1_FAT16533	NOT1	97
13470217	NOT1_FAT16533	NOT1	113
13470218	NOT1_FAT16533	NOT1	60
13470219	NOT1_FAT16533	NOT1	77
13470220	NOT1_FAT16533	NOT1	96
13470221	NOT1_FAT16533	NOT1	96
13470222	NOT1_FAT16533	NOT1	42
13470223	NOT1_FAT16533	NOT1	72
13470224	NOT1_FAT16533	NOT1	179
13470225	NOT1_FAT16533	NOT1	40
13470226	NOT1_FAT16533	NOT1	83
13470227	NOT1_FAT16533	NOT1	140
13470228	NOT1_FAT16533	NOT1	81
13470229	NOT1_FAT16533	NOT1	122
13470230	NOT1_FAT16533	NOT1	85
13470231	NOT1_FAT16533	NOT1	96
13470232	NOT1_FAT16533	NOT1	41
13470233	NOT1_FAT16533	NOT1	131
13470234	NOT1_FAT16533	NOT1	150
13470235	NOT1_FAT16533	NOT1	153
13470236	NOT1_FAT16533	NOT1	153
13470237	NOT1_FAT16533	NOT1	136
13470238	NOT1_FAT16533	NOT1	76
13470239	NOT1_FAT16533	NOT1	123
13470240	NOT1_FAT16533	NOT1	96
13470241	NOT1_FAT16533	NOT1	67
13470242	NOT1_FAT16533	NOT1	77
13470243	NOT1_FAT16533	NOT1	94
13470244	NOT1_FAT16533	NOT1	143
13470245	NOT1_FAT16533	NOT1	74
13470246	NOT1_FAT16533	NOT1	115
13470247	NOT1_FAT16533	NOT1	23
13470248	NOT1_FAT16533	NOT1	124
13470249	NOT1_FAT16533	NOT1	39
13470250	NOT1_FAT16533	NOT1	66
13470251	NOT1_FAT16533	NOT1	44
13470252	NOT1_FAT16533	NOT1	74
13470253	NOT1_FAT16533	NOT1	100
13470254	NOT1_FAT16533	NOT1	110
13470255	NOT1_FAT16533	NOT1	176
13470256	NOT1_FAT16533	NOT1	88
13470257	NOT1_FAT16533	NOT1	108
13470258	NOT1_FAT16533	NOT1	125
13470259	NOT1_FAT16533	NOT1	160
13470260	NOT1_FAT16533	NOT1	157
13470261	NOT1_FAT16533	NOT1	104
13470262	NOT1_FAT16533	NOT1	47
13470263	NOT1_FAT16533	NOT1	89
13470264	NOT1_FAT16533	NOT1	107
13470265	NOT1_FAT16533	NOT1	45
13470266	NOT1_FAT16533	NOT1	92
13470267	NOT1_FAT16533	NOT1	85
13470268	NOT1_FAT16533	NOT1	111
13470269	NOT1_FAT16533	NOT1	70
13470270	NOT1_FAT16533	NOT1	110
13470271	NOT1_FAT16533	NOT1	106
13470272	NOT1_FAT16533	NOT1	142
13470273	NOT1_FAT16533	NOT1	125
13470274	NOT1_FAT16533	NOT1	167
13470275	NOT1_FAT16533	NOT1	76
13470276	NOT1_FAT16533	NOT1	104
13470277	NOT1_FAT16533	NOT1	128
13470278	NOT1_FAT16533	NOT1	49
13470279	NOT1_FAT16533	NOT1	107
13470280	NOT1_FAT16533	NOT1	54
13470281	NOT1_FAT16533	NOT1	84
13470282	NOT1_FAT16533	NOT1	38
13470283	NOT1_FAT16533	NOT1	164
13470284	NOT1_FAT16533	NOT1	140
13470285	NOT1_FAT16533	NOT1	145
13470286	NOT1_FAT16533	NOT1	86
13470287	NOT1_FAT16533	NOT1	108
13470288	NOT1_FAT16533	NOT1	55
13470289	NOT1_FAT16533	NOT1	58
13470290	NOT1_FAT16533	NOT1	89
13470291	NOT1_FAT16533	NOT1	36
13470292	NOT1_FAT16533	NOT1	101
13470293	NOT1_FAT16533	NOT1	83
13470294	NOT1_FAT16533	NOT1	46
13470295	NOT1_FAT16533	NOT1	71
13470296	NOT1_FAT16533	NOT1	59
13470297	NOT1_FAT16533	NOT1	111
13470298	NOT1_FAT16533	NOT1	47
13470299	NOT1_FAT16533	NOT1	62
13470300	NOT1_FAT16533	NOT1	81
13470301	NOT1_FAT16533	NOT1	80
13470302	NOT1_FAT16533	NOT1	118
13470303	NOT1_FAT16533	NOT1	94
13470304	NOT1_FAT16533	NOT1	87
13470305	NOT1_FAT16533	NOT1	41
13470306	NOT1_FAT16533	NOT1	104
13470307	NOT1_FAT16533	NOT1	77
13470308	NOT1_FAT16533	NOT1	128
13470309	NOT1_FAT16533	NOT1	58
13470310	NOT1_FAT16533	NOT1	66
13470311	NOT1_FAT16533	NOT1	101
13470312	NOT1_FAT16533	NOT1	160
13470313	NOT1_FAT16533	NOT1	54
13470314	NOT1_FAT16533	NOT1	112
13470315	NOT1_FAT16533	NOT1	127
13470316	NOT1_FAT16533	NOT1	38
13470317	NOT1_FAT16533	NOT1	90
13470318	NOT1_FAT16533	NOT1	53
13470319	NOT1_FAT16533	NOT1	121
13470320	NOT1_FAT16533	NOT1	90
13470321	NOT1_FAT16533	NOT1	85
13470322	NOT1_FAT16533	NOT1	99
13470323	NOT1_FAT16533	NOT1	156
13470324	NOT1_FAT16533	NOT1	7
13470325	NOT1_FAT16533	NOT1	47
13470326	NOT1_FAT16533	NOT1	96
13470327	NOT1_FAT16533	NOT1	62
13470328	NOT1_FAT16533	NOT1	72
13470329	NOT1_FAT16533	NOT1	141
13470330	NOT1_FAT16533	NOT1	158
13470331	NOT1_FAT16533	NOT1	150
13470332	NOT1_FAT16533	NOT1	103
13470333	NOT1_FAT16533	NOT1	26
13470334	NOT1_FAT16533	NOT1	43
13470335	NOT1_FAT16533	NOT1	73
13470336	NOT1_FAT16533	NOT1	104
13470337	NOT1_FAT16533	NOT1	209
13470338	NOT1_FAT16533	NOT1	51
13470339	NOT1_FAT16533	NOT1	56
13470340	NOT1_FAT16533	NOT1	129
13470341	NOT1_FAT16533	NOT1	18
13470342	NOT1_FAT16533	NOT1	88
13470343	NOT1_FAT16533	NOT1	90
13470344	NOT1_FAT16533	NOT1	141
13470345	NOT1_FAT16533	NOT1	44
13470346	NOT1_FAT16533	NOT1	27
13470347	NOT1_FAT16533	NOT1	64
13470348	NOT1_FAT16533	NOT1	60
13470349	NOT1_FAT16533	NOT1	95
13470350	NOT1_FAT16533	NOT1	46
13470351	NOT1_FAT16533	NOT1	101
13470352	NOT1_FAT16533	NOT1	26
13470353	NOT1_FAT16533	NOT1	29
13470354	NOT1_FAT16533	NOT1	37
13470355	NOT1_FAT16533	NOT1	63
13470356	NOT1_FAT16533	NOT1	111
13470357	NOT1_FAT16533	NOT1	92
13470358	NOT1_FAT16533	NOT1	34
13470359	NOT1_FAT16533	NOT1	64
13470360	NOT1_FAT16533	NOT1	69
13470361	NOT1_FAT16533	NOT1	111
13470362	NOT1_FAT16533	NOT1	72
13470363	NOT1_FAT16533	NOT1	111
13470364	NOT1_FAT16533	NOT1	81
13470365	NOT1_FAT16533	NOT1	99
13470366	NOT1_FAT16533	NOT1	76
13470367	NOT1_FAT16533	NOT1	58
13470368	NOT1_FAT16533	NOT1	82
13470369	NOT1_FAT16533	NOT1	106
13470370	NOT1_FAT16533	NOT1	121
13470371	NOT1_FAT16533	NOT1	126
13470372	NOT1_FAT16533	NOT1	121
13470373	NOT1_FAT16533	NOT1	48
13470374	NOT1_FAT16533	NOT1	88
13470375	NOT1_FAT16533	NOT1	63
13470376	NOT1_FAT16533	NOT1	64
13470377	NOT1_FAT16533	NOT1	139
13470378	NOT1_FAT16533	NOT1	137
13470379	NOT1_FAT16533	NOT1	62
13470380	NOT1_FAT16533	NOT1	76
13470381	NOT1_FAT16533	NOT1	178
13470382	NOT1_FAT16533	NOT1	107
13470383	NOT1_FAT16533	NOT1	189
13470384	NOT1_FAT16533	NOT1	124
13470385	NOT1_FAT16533	NOT1	80
13470386	NOT1_FAT16533	NOT1	104
13470387	NOT1_FAT16533	NOT1	56
13470388	NOT1_FAT16533	NOT1	53
13470389	NOT1_FAT16533	NOT1	66
13470390	NOT1_FAT16533	NOT1	115
13470391	NOT1_FAT16533	NOT1	89
13470392	NOT1_FAT16533	NOT1	108
13470393	NOT1_FAT16533	NOT1	105
13470394	NOT1_FAT16533	NOT1	93
13470395	NOT1_FAT16533	NOT1	41
13470396	NOT1_FAT16533	NOT1	25
13470397	NOT1_FAT16533	NOT1	119
13470398	NOT1_FAT16533	NOT1	176
13470399	NOT1_FAT16533	NOT1	53
13470400	NOT1_FAT16533	NOT1	94
13470401	NOT1_FAT16533	NOT1	82
13470402	NOT1_FAT16533	NOT1	92
13470403	NOT1_FAT16533	NOT1	126
13470404	NOT1_FAT16533	NOT1	162
13470405	NOT1_FAT16533	NOT1	108
13470406	NOT1_FAT16533	NOT1	70
13470407	NOT1_FAT16533	NOT1	61
13470408	NOT1_FAT16533	NOT1	68
13470409	NOT1_FAT16533	NOT1	57
13470410	NOT1_FAT16533	NOT1	50
13470411	NOT1_FAT16533	NOT1	75
13470412	NOT1_FAT16533	NOT1	154
13470413	NOT1_FAT16533	NOT1	70
13470414	NOT1_FAT16533	NOT1	160
13470415	NOT1_FAT16533	NOT1	156
13470416	NOT1_FAT16533	NOT1	68
13470417	NOT1_FAT16533	NOT1	111
13470418	NOT1_FAT16533	NOT1	22
13470419	NOT1_FAT16533	NOT1	124
13470420	NOT1_FAT16533	NOT1	66
13470421	NOT1_FAT16533	NOT1	83
13470422	NOT1_FAT16533	NOT1	81
13470423	NOT1_FAT16533	NOT1	94
13470424	NOT1_FAT16533	NOT1	123
13470425	NOT1_FAT16533	NOT1	99
13470426	NOT1_FAT16533	NOT1	67
13470427	NOT1_FAT16533	NOT1	62
13470428	NOT1_FAT16533	NOT1	91
13470429	NOT1_FAT16533	NOT1	176
13470430	NOT1_FAT16533	NOT1	100
13470431	NOT1_FAT16533	NOT1	115
13470432	NOT1_FAT16533	NOT1	152
13470433	NOT1_FAT16533	NOT1	166
13470434	NOT1_FAT16533	NOT1	32
13470435	NOT1_FAT16533	NOT1	103
13470436	NOT1_FAT16533	NOT1	42
13470437	NOT1_FAT16533	NOT1	63
13470438	NOT1_FAT16533	NOT1	85
13470439	NOT1_FAT16533	NOT1	47
13470440	NOT1_FAT16533	NOT1	138
13470441	NOT1_FAT16533	NOT1	184
13470442	NOT1_FAT16533	NOT1	68
13470443	NOT1_FAT16533	NOT1	101
13470444	NOT1_FAT16533	NOT1	75
13470445	NOT1_FAT16533	NOT1	62
13470446	NOT1_FAT16533	NOT1	66
13470447	NOT1_FAT16533	NOT1	114
13470448	NOT1_FAT16533	NOT1	109
13470449	NOT1_FAT16533	NOT1	30
13470450	NOT1_FAT16533	NOT1	61
13470451	NOT1_FAT16533	NOT1	76
13470452	NOT1_FAT16533	NOT1	64
13470453	NOT1_FAT16533	NOT1	69
13470454	NOT1_FAT16533	NOT1	127
13470455	NOT1_FAT16533	NOT1	74
13470456	NOT1_FAT16533	NOT1	93
13470457	NOT1_FAT16533	NOT1	120
13470458	NOT1_FAT16533	NOT1	92
13470459	NOT1_FAT16533	NOT1	80
13470460	NOT1_FAT16533	NOT1	58
13470461	NOT1_FAT16533	NOT1	85
13470462	NOT1_FAT16533	NOT1	82
13470463	NOT1_FAT16533	NOT1	90
13470464	NOT1_FAT16533	NOT1	87
13470465	NOT1_FAT16533	NOT1	158
13470466	NOT1_FAT16533	NOT1	132
13470467	NOT1_FAT16533	NOT1	66
13470468	NOT1_FAT16533	NOT1	95
13470469	NOT1_FAT16533	NOT1	69
13470470	NOT1_FAT16533	NOT1	116
13470471	NOT1_FAT16533	NOT1	54
13470472	NOT1_FAT16533	NOT1	119
13470473	NOT1_FAT16533	NOT1	104
13470474	NOT1_FAT16533	NOT1	124
13470475	NOT1_FAT16533	NOT1	65
13470476	NOT1_FAT16533	NOT1	192
13470477	NOT1_FAT16533	NOT1	121
13470478	NOT1_FAT16533	NOT1	106
13470479	NOT1_FAT16533	NOT1	95
13470480	NOT1_FAT16533	NOT1	134
13470481	NOT1_FAT16533	NOT1	68
13470482	NOT1_FAT16533	NOT1	54
13470483	NOT1_FAT16533	NOT1	159
13470484	NOT1_FAT16533	NOT1	102
13470485	NOT1_FAT16533	NOT1	81
13470486	NOT1_FAT16533	NOT1	55
13470487	NOT1_FAT16533	NOT1	130
13470488	NOT1_FAT16533	NOT1	171
13470489	NOT1_FAT16533	NOT1	63
13470490	NOT1_FAT16533	NOT1	32
13470491	NOT1_FAT16533	NOT1	160
13470492	NOT1_FAT16533	NOT1	57
13470493	NOT1_FAT16533	NOT1	48
13470494	NOT1_FAT16533	NOT1	71
13470495	NOT1_FAT16533	NOT1	86
13470496	NOT1_FAT16533	NOT1	89
13470497	NOT1_FAT16533	NOT1	98
13470498	NOT1_FAT16533	NOT1	140
13470499	NOT1_FAT16533	NOT1	57
13470500	NOT1_FAT16533	NOT1	68
13470501	NOT1_FAT16533	NOT1	20
13470502	NOT1_FAT16533	NOT1	108
13470503	NOT1_FAT16533	NOT1	43
13470504	NOT1_FAT16533	NOT1	81
13470505	NOT1_FAT16533	NOT1	65
13470506	NOT1_FAT16533	NOT1	91
13470507	NOT1_FAT16533	NOT1	66
13470508	NOT1_FAT16533	NOT1	40
13470509	NOT1_FAT16533	NOT1	88
13470510	NOT1_FAT16533	NOT1	46
13470511	NOT1_FAT16533	NOT1	38
13470512	NOT1_FAT16533	NOT1	70
13470513	NOT1_FAT16533	NOT1	101
13470514	NOT1_FAT16533	NOT1	57
13470515	NOT1_FAT16533	NOT1	18
13470516	NOT1_FAT16533	NOT1	147
13470517	NOT1_FAT16533	NOT1	142
13470518	NOT1_FAT16533	NOT1	80
13470519	NOT1_FAT16533	NOT1	98
13470520	NOT1_FAT16533	NOT1	118
13470521	NOT1_FAT16533	NOT1	75
13470522	NOT1_FAT16533	NOT1	94
13470523	NOT1_FAT16533	NOT1	85
13470524	NOT1_FAT16533	NOT1	112
13470525	NOT1_FAT16533	NOT1	119
13470526	NOT1_FAT16533	NOT1	10
13470527	NOT1_FAT16533	NOT1	117
13470528	NOT1_FAT16533	NOT1	93
13470529	NOT1_FAT16533	NOT1	40
13470530	NOT1_FAT16533	NOT1	140
13470531	NOT1_FAT16533	NOT1	45
13470532	NOT1_FAT16533	NOT1	100
13470533	NOT1_FAT16533	NOT1	105
13470534	NOT1_FAT16533	NOT1	76
13470535	NOT1_FAT16533	NOT1	66
13470536	NOT1_FAT16533	NOT1	34
13470537	NOT1_FAT16533	NOT1	77
13470538	NOT1_FAT16533	NOT1	80
13470539	NOT1_FAT16533	NOT1	97
13470540	NOT1_FAT16533	NOT1	122
13470541	NOT1_FAT16533	NOT1	128
13470542	NOT1_FAT16533	NOT1	116
13470543	NOT1_FAT16533	NOT1	97
13470544	NOT1_FAT16533	NOT1	99
13470545	NOT1_FAT16533	NOT1	98
13470546	NOT1_FAT16533	NOT1	21
13470547	NOT1_FAT16533	NOT1	123
13470548	NOT1_FAT16533	NOT1	72
13470549	NOT1_FAT16533	NOT1	39
13470550	NOT1_FAT16533	NOT1	148
13470551	NOT1_FAT16533	NOT1	76
13470552	NOT1_FAT16533	NOT1	72
13470553	NOT1_FAT16533	NOT1	51
13470554	NOT1_FAT16533	NOT1	45
13470555	NOT1_FAT16533	NOT1	74
13470556	NOT1_FAT16533	NOT1	39
13470557	NOT1_FAT16533	NOT1	91
13470558	NOT1_FAT16533	NOT1	140
13470559	NOT1_FAT16533	NOT1	101
13470560	NOT1_FAT16533	NOT1	113
13470561	NOT1_FAT16533	NOT1	59
13470562	NOT1_FAT16533	NOT1	68
13470563	NOT1_FAT16533	NOT1	163
13470564	NOT1_FAT16533	NOT1	44
13470565	NOT1_FAT16533	NOT1	64
13470566	NOT1_FAT16533	NOT1	99
13470567	NOT1_FAT16533	NOT1	47
13470568	NOT1_FAT16533	NOT1	166
13470569	NOT1_FAT16533	NOT1	50
13470570	NOT1_FAT16533	NOT1	32
13470571	NOT1_FAT16533	NOT1	107
13470572	NOT1_FAT16533	NOT1	59
13470573	NOT1_FAT16533	NOT1	65
13470574	NOT1_FAT16533	NOT1	80
13470575	NOT1_FAT16533	NOT1	133
13470576	NOT1_FAT16533	NOT1	87
13470577	NOT1_FAT16533	NOT1	151
13470578	NOT1_FAT16533	NOT1	103
13470579	NOT1_FAT16533	NOT1	9
13470580	NOT1_FAT16533	NOT1	80
13470581	NOT1_FAT16533	NOT1	85
13470582	NOT1_FAT16533	NOT1	117
13470583	NOT1_FAT16533	NOT1	57
13470584	NOT1_FAT16533	NOT1	96
13470585	NOT1_FAT16533	NOT1	153
13470586	NOT1_FAT16533	NOT1	129
13470587	NOT1_FAT16533	NOT1	164
13470588	NOT1_FAT16533	NOT1	76
13470589	NOT1_FAT16533	NOT1	154
13470590	NOT1_FAT16533	NOT1	69
13470591	NOT1_FAT16533	NOT1	114
13470592	NOT1_FAT16533	NOT1	51
13470593	NOT1_FAT16533	NOT1	52
13470594	NOT1_FAT16533	NOT1	97
13470595	NOT1_FAT16533	NOT1	43
13470596	NOT1_FAT16533	NOT1	47
13470597	NOT1_FAT16533	NOT1	83
13470598	NOT1_FAT16533	NOT1	130
13470599	NOT1_FAT16533	NOT1	85
13470600	NOT1_FAT16533	NOT1	48
13470601	NOT1_FAT16533	NOT1	70
13470602	NOT1_FAT16533	NOT1	63
13470603	NOT1_FAT16533	NOT1	60
13470604	NOT1_FAT16533	NOT1	54
13470605	NOT1_FAT16533	NOT1	64
13470606	NOT1_FAT16533	NOT1	62
13470607	NOT1_FAT16533	NOT1	56
13470608	NOT1_FAT16533	NOT1	156
13470609	NOT1_FAT16533	NOT1	175
13470610	NOT1_FAT16533	NOT1	60
13470611	NOT1_FAT16533	NOT1	199
13470612	NOT1_FAT16533	NOT1	35
13470613	NOT1_FAT16533	NOT1	25
13470614	NOT1_FAT16533	NOT1	37
13470615	NOT1_FAT16533	NOT1	96
13470616	NOT1_FAT16533	NOT1	160
13470617	NOT1_FAT16533	NOT1	96
13470618	NOT1_FAT16533	NOT1	94
13470619	NOT1_FAT16533	NOT1	75
13470620	NOT1_FAT16533	NOT1	103
13470621	NOT1_FAT16533	NOT1	76
13470622	NOT1_FAT16533	NOT1	130
13470623	NOT1_FAT16533	NOT1	84
13470624	NOT1_FAT16533	NOT1	110
13470625	NOT1_FAT16533	NOT1	49
13470626	NOT1_FAT16533	NOT1	22
13470627	NOT1_FAT16533	NOT1	146
13470628	NOT1_FAT16533	NOT1	121
13470629	NOT1_FAT16533	NOT1	33
13470630	NOT1_FAT16533	NOT1	71
13470631	NOT1_FAT16533	NOT1	111
13470632	NOT1_FAT16533	NOT1	70
13470633	NOT1_FAT16533	NOT1	118
13470634	NOT1_FAT16533	NOT1	115
13470635	NOT1_FAT16533	NOT1	98
13470636	NOT1_FAT16533	NOT1	114
13470637	NOT1_FAT16533	NOT1	53
13470638	NOT1_FAT16533	NOT1	62
13470639	NOT1_FAT16533	NOT1	56
13470640	NOT1_FAT16533	NOT1	69
13470641	NOT1_FAT16533	NOT1	112
13470642	NOT1_FAT16533	NOT1	127
13470643	NOT1_FAT16533	NOT1	52
13470644	NOT1_FAT16533	NOT1	70
13470645	NOT1_FAT16533	NOT1	46
13470646	NOT1_FAT16533	NOT1	41
13470647	NOT1_FAT16533	NOT1	72
13470648	NOT1_FAT16533	NOT1	20
13470649	NOT1_FAT16533	NOT1	142
13470650	NOT1_FAT16533	NOT1	50
13470651	NOT1_FAT16533	NOT1	132
13470652	NOT1_FAT16533	NOT1	140
13470653	NOT1_FAT16533	NOT1	101
13470654	NOT1_FAT16533	NOT1	160
13470655	NOT1_FAT16533	NOT1	90
13470656	NOT1_FAT16533	NOT1	49
13470657	NOT1_FAT16533	NOT1	56
13470658	NOT1_FAT16533	NOT1	25
13470659	NOT1_FAT16533	NOT1	124
13470660	NOT1_FAT16533	NOT1	123
13470661	NOT1_FAT16533	NOT1	58
13470662	NOT1_FAT16533	NOT1	116
13470663	NOT1_FAT16533	NOT1	49
13470664	NOT1_FAT16533	NOT1	106
13470665	NOT1_FAT16533	NOT1	69
13470666	NOT1_FAT16533	NOT1	141
13470667	NOT1_FAT16533	NOT1	48
13470668	NOT1_FAT16533	NOT1	117
13470669	NOT1_FAT16533	NOT1	71
13470670	NOT1_FAT16533	NOT1	101
13470671	NOT1_FAT16533	NOT1	69
13470672	NOT1_FAT16533	NOT1	57
13470673	NOT1_FAT16533	NOT1	183
13470674	NOT1_FAT16533	NOT1	38
13470675	NOT1_FAT16533	NOT1	100
13470676	NOT1_FAT16533	NOT1	140
13470677	NOT1_FAT16533	NOT1	146
13470678	NOT1_FAT16533	NOT1	72
13470679	NOT1_FAT16533	NOT1	92
13470680	NOT1_FAT16533	NOT1	40
13470681	NOT1_FAT16533	NOT1	88
13470682	NOT1_FAT16533	NOT1	168
13470683	NOT1_FAT16533	NOT1	89
13470684	NOT1_FAT16533	NOT1	57
13470685	NOT1_FAT16533	NOT1	62
13470686	NOT1_FAT16533	NOT1	65
13470687	NOT1_FAT16533	NOT1	129
13470688	NOT1_FAT16533	NOT1	178
13470689	NOT1_FAT16533	NOT1	103
13470690	NOT1_FAT16533	NOT1	190
13470691	NOT1_FAT16533	NOT1	109
13470692	NOT1_FAT16533	NOT1	59
13470693	NOT1_FAT16533	NOT1	100
13470694	NOT1_FAT16533	NOT1	52
13470695	NOT1_FAT16533	NOT1	129
13470696	NOT1_FAT16533	NOT1	141
13470697	NOT1_FAT16533	NOT1	23
13470698	NOT1_FAT16533	NOT1	50
13470699	NOT1_FAT16533	NOT1	66
13470700	NOT1_FAT16533	NOT1	114
13470701	NOT1_FAT16533	NOT1	28
13470702	NOT1_FAT16533	NOT1	82
13470703	NOT1_FAT16533	NOT1	128
13470704	NOT1_FAT16533	NOT1	110
13470705	NOT1_FAT16533	NOT1	29
13470706	NOT1_FAT16533	NOT1	43
13470707	NOT1_FAT16533	NOT1	93
13470708	NOT1_FAT16533	NOT1	91
13470709	NOT1_FAT16533	NOT1	127
13470710	NOT1_FAT16533	NOT1	113
13470711	NOT1_FAT16533	NOT1	81
13470712	NOT1_FAT16533	NOT1	48
13470713	NOT1_FAT16533	NOT1	142
13470714	NOT1_FAT16533	NOT1	139
13470715	NOT1_FAT16533	NOT1	104
13470716	NOT1_FAT16533	NOT1	138
13470717	NOT1_FAT16533	NOT1	62
13470718	NOT1_FAT16533	NOT1	73
13470719	NOT1_FAT16533	NOT1	118
13470720	NOT1_FAT16533	NOT1	63
13470721	NOT1_FAT16533	NOT1	178
13470722	NOT1_FAT16533	NOT1	101
13470723	NOT1_FAT16533	NOT1	117
13470724	NOT1_FAT16533	NOT1	90
13470725	NOT1_FAT16533	NOT1	113
13470726	NOT1_FAT16533	NOT1	93
13470727	NOT1_FAT16533	NOT1	68
13470728	NOT1_FAT16533	NOT1	77
13470729	NOT1_FAT16533	NOT1	65
13470730	NOT1_FAT16533	NOT1	69
13470731	NOT1_FAT16533	NOT1	116
13470732	NOT1_FAT16533	NOT1	111
13470733	NOT1_FAT16533	NOT1	58
13470734	NOT1_FAT16533	NOT1	89
13470735	NOT1_FAT16533	NOT1	62
13470736	NOT1_FAT16533	NOT1	187
13470737	NOT1_FAT16533	NOT1	106
13470738	NOT1_FAT16533	NOT1	40
13470739	NOT1_FAT16533	NOT1	93
13470740	NOT1_FAT16533	NOT1	108
13470741	NOT1_FAT16533	NOT1	78
13470742	NOT1_FAT16533	NOT1	151
13470743	NOT1_FAT16533	NOT1	89
13470744	NOT1_FAT16533	NOT1	120
13470745	NOT1_FAT16533	NOT1	95
13470746	NOT1_FAT16533	NOT1	52
13470747	NOT1_FAT16533	NOT1	63
13470748	NOT1_FAT16533	NOT1	93
13470749	NOT1_FAT16533	NOT1	157
13470750	NOT1_FAT16533	NOT1	41
13470751	NOT1_FAT16533	NOT1	104
13470752	NOT1_FAT16533	NOT1	74
13470753	NOT1_FAT16533	NOT1	79
13470754	NOT1_FAT16533	NOT1	77
13470755	NOT1_FAT16533	NOT1	172
13470756	NOT1_FAT16533	NOT1	87
13470757	NOT1_FAT16533	NOT1	53
13470758	NOT1_FAT16533	NOT1	127
13470759	NOT1_FAT16533	NOT1	104
13470760	NOT1_FAT16533	NOT1	87
13470761	NOT1_FAT16533	NOT1	86
13470762	NOT1_FAT16533	NOT1	53
13470763	NOT1_FAT16533	NOT1	79
13470764	NOT1_FAT16533	NOT1	138
13470765	NOT1_FAT16533	NOT1	64
13470766	NOT1_FAT16533	NOT1	98
13470767	NOT1_FAT16533	NOT1	81
13470768	NOT1_FAT16533	NOT1	85
13470769	NOT1_FAT16533	NOT1	51
13470770	NOT1_FAT16533	NOT1	179
13470771	NOT1_FAT16533	NOT1	133
13470772	NOT1_FAT16533	NOT1	102
13470773	NOT1_FAT16533	NOT1	110
13470774	NOT1_FAT16533	NOT1	33
13470775	NOT1_FAT16533	NOT1	86
13470776	NOT1_FAT16533	NOT1	90
13470777	NOT1_FAT16533	NOT1	43
13470778	NOT1_FAT16533	NOT1	123
13470779	NOT1_FAT16533	NOT1	107
13470780	NOT1_FAT16533	NOT1	42
13470781	NOT1_FAT16533	NOT1	100
13470782	NOT1_FAT16533	NOT1	54
13470783	NOT1_FAT16533	NOT1	62
13470784	NOT1_FAT16533	NOT1	115
13470785	NOT1_FAT16533	NOT1	42
13470786	NOT1_FAT16533	NOT1	41
13470787	NOT1_FAT16533	NOT1	85
13470788	NOT1_FAT16533	NOT1	111
13470789	NOT1_FAT16533	NOT1	57
13470790	NOT1_FAT16533	NOT1	36
13470791	NOT1_FAT16533	NOT1	81
13470792	NOT1_FAT16533	NOT1	83
13470793	NOT1_FAT16533	NOT1	24
13470794	NOT1_FAT16533	NOT1	87
13470795	NOT1_FAT16533	NOT1	182
13470796	NOT1_FAT16533	NOT1	80
13470797	NOT1_FAT16533	NOT1	52
13470798	NOT1_FAT16533	NOT1	129
13470799	NOT1_FAT16533	NOT1	50
13470800	NOT1_FAT16533	NOT1	83
13470801	NOT1_FAT16533	NOT1	88
13470802	NOT1_FAT16533	NOT1	75
13470803	NOT1_FAT16533	NOT1	111
13470804	NOT1_FAT16533	NOT1	110
13470805	NOT1_FAT16533	NOT1	163
13470806	NOT1_FAT16533	NOT1	127
13470807	NOT1_FAT16533	NOT1	104
13470808	NOT1_FAT16533	NOT1	35
13470809	NOT1_FAT16533	NOT1	8
13470810	NOT1_FAT16533	NOT1	142
13470811	NOT1_FAT16533	NOT1	42
13470812	NOT1_FAT16533	NOT1	70
13470813	NOT1_FAT16533	NOT1	169
13470814	NOT1_FAT16533	NOT1	85
13470815	NOT1_FAT16533	NOT1	145
13470816	NOT1_FAT16533	NOT1	213
13470817	NOT1_FAT16533	NOT1	192
13470818	NOT1_FAT16533	NOT1	107
13470819	NOT1_FAT16533	NOT1	97
13470820	NOT1_FAT16533	NOT1	81
13470821	NOT1_FAT16533	NOT1	138
13470822	NOT1_FAT16533	NOT1	31
13470823	NOT1_FAT16533	NOT1	55
13470824	NOT1_FAT16533	NOT1	67
13470825	NOT1_FAT16533	NOT1	124
13470826	NOT1_FAT16533	NOT1	58
13470827	NOT1_FAT16533	NOT1	125
13470828	NOT1_FAT16533	NOT1	68
13470829	NOT1_FAT16533	NOT1	102
13470830	NOT1_FAT16533	NOT1	41
13470831	NOT1_FAT16533	NOT1	7
13470832	NOT1_FAT16533	NOT1	36
13470833	NOT1_FAT16533	NOT1	99
13470834	NOT1_FAT16533	NOT1	56
13470835	NOT1_FAT16533	NOT1	145
13470836	NOT1_FAT16533	NOT1	74
13470837	NOT1_FAT16533	NOT1	93
13470838	NOT1_FAT16533	NOT1	162
13470839	NOT1_FAT16533	NOT1	55
13470840	NOT1_FAT16533	NOT1	66
13470841	NOT1_FAT16533	NOT1	81
13470842	NOT1_FAT16533	NOT1	85
13470843	NOT1_FAT16533	NOT1	62
13470844	NOT1_FAT16533	NOT1	142
13470845	NOT1_FAT16533	NOT1	78
13470846	NOT1_FAT16533	NOT1	124
13470847	NOT1_FAT16533	NOT1	72
13470848	NOT1_FAT16533	NOT1	234
13470849	NOT1_FAT16533	NOT1	143
13470850	NOT1_FAT16533	NOT1	115
13470851	NOT1_FAT16533	NOT1	42
13470852	NOT1_FAT16533	NOT1	35
13470853	NOT1_FAT16533	NOT1	154
13470854	NOT1_FAT16533	NOT1	24
13470855	NOT1_FAT16533	NOT1	121
13470856	NOT1_FAT16533	NOT1	30
13470857	NOT1_FAT16533	NOT1	95
13470858	NOT1_FAT16533	NOT1	56
13470859	NOT1_FAT16533	NOT1	90
13470860	NOT1_FAT16533	NOT1	177
13470861	NOT1_FAT16533	NOT1	60
13470862	NOT1_FAT16533	NOT1	99
13470863	NOT1_FAT16533	NOT1	108
13470864	NOT1_FAT16533	NOT1	73
13470865	NOT1_FAT16533	NOT1	54
13470866	NOT1_FAT16533	NOT1	119
13470867	NOT1_FAT16533	NOT1	143
13470868	NOT1_FAT16533	NOT1	35
13470869	NOT1_FAT16533	NOT1	125
13470870	NOT1_FAT16533	NOT1	88
13470871	NOT1_FAT16533	NOT1	161
13470872	NOT1_FAT16533	NOT1	92
13470873	NOT1_FAT16533	NOT1	90
13470874	NOT1_FAT16533	NOT1	44
13470875	NOT1_FAT16533	NOT1	53
13470876	NOT1_FAT16533	NOT1	149
13470877	NOT1_FAT16533	NOT1	145
13470878	NOT1_FAT16533	NOT1	67
13470879	NOT1_FAT16533	NOT1	122
13470880	NOT1_FAT16533	NOT1	120
13470881	NOT1_FAT16533	NOT1	67
13470882	NOT1_FAT16533	NOT1	45
13470883	NOT1_FAT16533	NOT1	85
13470884	NOT1_FAT16533	NOT1	103
13470885	NOT1_FAT16533	NOT1	105
13470886	NOT1_FAT16533	NOT1	90
13470887	NOT1_FAT16533	NOT1	130
13470888	NOT1_FAT16533	NOT1	119
13470889	NOT1_FAT16533	NOT1	35
13470890	NOT1_FAT16533	NOT1	54
13470891	NOT1_FAT16533	NOT1	168
13470892	NOT1_FAT16533	NOT1	49
13470893	NOT1_FAT16533	NOT1	17
13470894	NOT1_FAT16533	NOT1	71
13470895	NOT1_FAT16533	NOT1	123
13470896	NOT1_FAT16533	NOT1	79
13470897	NOT1_FAT16533	NOT1	44
13470898	NOT1_FAT16533	NOT1	7
13470899	NOT1_FAT16533	NOT1	81
13470900	NOT1_FAT16533	NOT1	106
13470901	NOT1_FAT16533	NOT1	65
13470902	NOT1_FAT16533	NOT1	95
13470903	NOT1_FAT16533	NOT1	56
13470904	NOT1_FAT16533	NOT1	184
13470905	NOT1_FAT16533	NOT1	175
13470906	NOT1_FAT16533	NOT1	96
13470907	NOT1_FAT16533	NOT1	117
13470908	NOT1_FAT16533	NOT1	204
13470909	NOT1_FAT16533	NOT1	128
13470910	NOT1_FAT16533	NOT1	65
13470911	NOT1_FAT16533	NOT1	76
13470912	NOT1_FAT16533	NOT1	42
13470913	NOT1_FAT16533	NOT1	52
13470914	NOT1_FAT16533	NOT1	120
13470915	NOT1_FAT16533	NOT1	34
13470916	NOT1_FAT16533	NOT1	30
13470917	NOT1_FAT16533	NOT1	10
13470918	NOT1_FAT16533	NOT1	58
13470919	NOT1_FAT16533	NOT1	124
13470920	NOT1_FAT16533	NOT1	47
13470921	NOT1_FAT16533	NOT1	99
13470922	NOT1_FAT16533	NOT1	77
13470923	NOT1_FAT16533	NOT1	112
13470924	NOT1_FAT16533	NOT1	45
13470925	NOT1_FAT16533	NOT1	100
13470926	NOT1_FAT16533	NOT1	44
13470927	NOT1_FAT16533	NOT1	39
13470928	NOT1_FAT16533	NOT1	61
13470929	NOT1_FAT16533	NOT1	137
13470930	NOT1_FAT16533	NOT1	71
13470931	NOT1_FAT16533	NOT1	61
13470932	NOT1_FAT16533	NOT1	58
13470933	NOT1_FAT16533	NOT1	38
13470934	NOT1_FAT16533	NOT1	82
13470935	NOT1_FAT16533	NOT1	93
13470936	NOT1_FAT16533	NOT1	106
13470937	NOT1_FAT16533	NOT1	75
13470938	NOT1_FAT16533	NOT1	65
13470939	NOT1_FAT16533	NOT1	56
13470940	NOT1_FAT16533	NOT1	52
13470941	NOT1_FAT16533	NOT1	215
13470942	NOT1_FAT16533	NOT1	56
13470943	NOT1_FAT16533	NOT1	28
13470944	NOT1_FAT16533	NOT1	54
13470945	NOT1_FAT16533	NOT1	83
13470946	NOT1_FAT16533	NOT1	71
13470947	NOT1_FAT16533	NOT1	159
13470948	NOT1_FAT16533	NOT1	67
13470949	NOT1_FAT16533	NOT1	34
13470950	NOT1_FAT16533	NOT1	50
13470951	NOT1_FAT16533	NOT1	114
13470952	NOT1_FAT16533	NOT1	88
13470953	NOT1_FAT16533	NOT1	127
13470954	NOT1_FAT16533	NOT1	128
13470955	NOT1_FAT16533	NOT1	17
13470956	NOT1_FAT16533	NOT1	48
13470957	NOT1_FAT16533	NOT1	63
13470958	NOT1_FAT16533	NOT1	37
13470959	NOT1_FAT16533	NOT1	55
13470960	NOT1_FAT16533	NOT1	122
13470961	NOT1_FAT16533	NOT1	88
13470962	NOT1_FAT16533	NOT1	56
13470963	NOT1_FAT16533	NOT1	65
13470964	NOT1_FAT16533	NOT1	66
13470965	NOT1_FAT16533	NOT1	94
13470966	NOT1_FAT16533	NOT1	121
13470967	NOT1_FAT16533	NOT1	132
13470968	NOT1_FAT16533	NOT1	114
13470969	NOT1_FAT16533	NOT1	124
13470970	NOT1_FAT16533	NOT1	79
13470971	NOT1_FAT16533	NOT1	123
13470972	NOT1_FAT16533	NOT1	175
13470973	NOT1_FAT16533	NOT1	73
13470974	NOT1_FAT16533	NOT1	126
13470975	NOT1_FAT16533	NOT1	139
13470976	NOT1_FAT16533	NOT1	109
13470977	NOT1_FAT16533	NOT1	70
13470978	NOT1_FAT16533	NOT1	141
13470979	NOT1_FAT16533	NOT1	92
13470980	NOT1_FAT16533	NOT1	111
13470981	NOT1_FAT16533	NOT1	44
13470982	NOT1_FAT16533	NOT1	49
13470983	NOT1_FAT16533	NOT1	50
13470984	NOT1_FAT16533	NOT1	69
13470985	NOT1_FAT16533	NOT1	79
13470986	NOT1_FAT16533	NOT1	72
13470987	NOT1_FAT16533	NOT1	67
13470988	NOT1_FAT16533	NOT1	109
13470989	NOT1_FAT16533	NOT1	116
13470990	NOT1_FAT16533	NOT1	66
13470991	NOT1_FAT16533	NOT1	77
13470992	NOT1_FAT16533	NOT1	64
13470993	NOT1_FAT16533	NOT1	52
13470994	NOT1_FAT16533	NOT1	131
13470995	NOT1_FAT16533	NOT1	179
13470996	NOT1_FAT16533	NOT1	100
13470997	NOT1_FAT16533	NOT1	99
13470998	NOT1_FAT16533	NOT1	69
13470999	NOT1_FAT16533	NOT1	120
13471000	NOT1_FAT16533	NOT1	151
13471001	NOT1_FAT16533	NOT1	127
13471002	NOT1_FAT16533	NOT1	48
13471003	NOT1_FAT16533	NOT1	67
13471004	NOT1_FAT16533	NOT1	61
13471005	NOT1_FAT16533	NOT1	120
13471006	NOT1_FAT16533	NOT1	68
13471007	NOT1_FAT16533	NOT1	176
13471008	NOT1_FAT16533	NOT1	106
13471009	NOT1_FAT16533	NOT1	100
13471010	NOT1_FAT16533	NOT1	91
13471011	NOT1_FAT16533	NOT1	61
13471012	NOT1_FAT16533	NOT1	103
13471013	NOT1_FAT16533	NOT1	102
13471014	NOT1_FAT16533	NOT1	76
13471015	NOT1_FAT16533	NOT1	56
13471016	NOT1_FAT16533	NOT1	46
13471017	NOT1_FAT16533	NOT1	73
13471018	NOT1_FAT16533	NOT1	59
13471019	NOT1_FAT16533	NOT1	72
13471020	NOT1_FAT16533	NOT1	127
13471021	NOT1_FAT16533	NOT1	79
13471022	NOT1_FAT16533	NOT1	80
13471023	NOT1_FAT16533	NOT1	116
13471024	NOT1_FAT16533	NOT1	35
13471025	NOT1_FAT16533	NOT1	76
13471026	NOT1_FAT16533	NOT1	79
13471027	NOT1_FAT16533	NOT1	128
13471028	NOT1_FAT16533	NOT1	99
13471029	NOT1_FAT16533	NOT1	191
13471030	NOT1_FAT16533	NOT1	55
13471031	NOT1_FAT16533	NOT1	79
13471032	NOT1_FAT16533	NOT1	76
13471033	NOT1_FAT16533	NOT1	84
13471034	NOT1_FAT16533	NOT1	50
13471035	NOT1_FAT16533	NOT1	61
13471036	NOT1_FAT16533	NOT1	36
13471037	NOT1_FAT16533	NOT1	68
13471038	NOT1_FAT16533	NOT1	39
13471039	NOT1_FAT16533	NOT1	99
13471040	NOT1_FAT16533	NOT1	106
13471041	NOT1_FAT16533	NOT1	141
13471042	NOT1_FAT16533	NOT1	137
13471043	NOT1_FAT16533	NOT1	48
13471044	NOT1_FAT16533	NOT1	71
13471045	NOT1_FAT16533	NOT1	38
13471046	NOT1_FAT16533	NOT1	82
13471047	NOT1_FAT16533	NOT1	93
13471048	NOT1_FAT16533	NOT1	106
13471049	NOT1_FAT16533	NOT1	75
13471050	NOT1_FAT16533	NOT1	56
13471051	NOT1_FAT16533	NOT1	52
13471052	NOT1_FAT16533	NOT1	215
13471053	NOT1_FAT16533	NOT1	56
13471054	NOT1_FAT16533	NOT1	54
13471055	NOT1_FAT16533	NOT1	55
13471056	NOT1_FAT16533	NOT1	104
13471057	NOT1_FAT16533	NOT1	95
13471058	NOT1_FAT16533	NOT1	113
13471059	NOT1_FAT16533	NOT1	224
13471060	NOT1_FAT16533	NOT1	30
13471061	NOT1_FAT16533	NOT1	71
13471062	NOT1_FAT16533	NOT1	151
13471063	NOT1_FAT16533	NOT1	120
13471064	NOT1_FAT16533	NOT1	18
13471065	NOT1_FAT16533	NOT1	50
13471066	NOT1_FAT16533	NOT1	81
13471067	NOT1_FAT16533	NOT1	142
13471068	NOT1_FAT16533	NOT1	141
13471069	NOT1_FAT16533	NOT1	130
13471070	NOT1_FAT16533	NOT1	108
13471071	NOT1_FAT16533	NOT1	50
13471072	NOT1_FAT16533	NOT1	70
13471073	NOT1_FAT16533	NOT1	86
13471074	NOT1_FAT16533	NOT1	34
13471075	NOT1_FAT16533	NOT1	88
13471076	NOT1_FAT16533	NOT1	127
13471077	NOT1_FAT16533	NOT1	11
13471078	NOT1_FAT16533	NOT1	139
13471079	NOT1_FAT16533	NOT1	104
13471080	NOT1_FAT16533	NOT1	65
13471081	NOT1_FAT16533	NOT1	87
13471082	NOT1_FAT16533	NOT1	162
13471083	NOT1_FAT16533	NOT1	182
13471084	NOT1_FAT16533	NOT1	47
13471085	NOT1_FAT16533	NOT1	26
13471086	NOT1_FAT16533	NOT1	64
13471087	NOT1_FAT16533	NOT1	113
13471088	NOT1_FAT16533	NOT1	86
13471089	NOT1_FAT16533	NOT1	120
13471090	NOT1_FAT16533	NOT1	55
13471091	NOT1_FAT16533	NOT1	96
13471092	NOT1_FAT16533	NOT1	57
13471093	NOT1_FAT16533	NOT1	40
13471094	NOT1_FAT16533	NOT1	109
13471095	NOT1_FAT16533	NOT1	162
13471096	NOT1_FAT16533	NOT1	88
13471097	NOT1_FAT16533	NOT1	8
13471098	NOT1_FAT16533	NOT1	42
13471099	NOT1_FAT16533	NOT1	159
13471100	NOT1_FAT16533	NOT1	104
13471101	NOT1_FAT16533	NOT1	77
13471102	NOT1_FAT16533	NOT1	11
13471103	NOT1_FAT16533	NOT1	26
13471104	NOT1_FAT16533	NOT1	73
13471105	NOT1_FAT16533	NOT1	25
13471106	NOT1_FAT16533	NOT1	175
13471107	NOT1_FAT16533	NOT1	61
13471108	NOT1_FAT16533	NOT1	65
13471109	NOT1_FAT16533	NOT1	90
13471110	NOT1_FAT16533	NOT1	138
13471111	NOT1_FAT16533	NOT1	114
13471112	NOT1_FAT16533	NOT1	162
13471113	NOT1_FAT16533	NOT1	53
13471114	NOT1_FAT16533	NOT1	71
13471115	NOT1_FAT16533	NOT1	171
13471116	NOT1_FAT16533	NOT1	124
13471117	NOT1_FAT16533	NOT1	64
13471118	NOT1_FAT16533	NOT1	178
13471119	NOT1_FAT16533	NOT1	148
13471120	NOT1_FAT16533	NOT1	53
13471121	NOT1_FAT16533	NOT1	105
13471122	NOT1_FAT16533	NOT1	122
13471123	NOT1_FAT16533	NOT1	98
13471124	NOT1_FAT16533	NOT1	99
13471125	NOT1_FAT16533	NOT1	110
13471126	NOT1_FAT16533	NOT1	52
13471127	NOT1_FAT16533	NOT1	119
13471128	NOT1_FAT16533	NOT1	66
13471129	NOT1_FAT16533	NOT1	72
13471130	NOT1_FAT16533	NOT1	30
13471131	NOT1_FAT16533	NOT1	150
13471132	NOT1_FAT16533	NOT1	142
13471133	NOT1_FAT16533	NOT1	53
13471134	NOT1_FAT16533	NOT1	67
13471135	NOT1_FAT16533	NOT1	100
13471136	NOT1_FAT16533	NOT1	34
13471137	NOT1_FAT16533	NOT1	104
13471138	NOT1_FAT16533	NOT1	36
13471139	NOT1_FAT16533	NOT1	57
13471140	NOT1_FAT16533	NOT1	99
13471141	NOT1_FAT16533	NOT1	122
13471142	NOT1_FAT16533	NOT1	11
13471143	NOT1_FAT16533	NOT1	67
13471144	NOT1_FAT16533	NOT1	86
13471145	NOT1_FAT16533	NOT1	80
13471146	NOT1_FAT16533	NOT1	142
13471147	NOT1_FAT16533	NOT1	80
13471148	NOT1_FAT16533	NOT1	73
13471149	NOT1_FAT16533	NOT1	65
13471150	NOT1_FAT16533	NOT1	146
13471151	NOT1_FAT16533	NOT1	85
13471152	NOT1_FAT16533	NOT1	50
13471153	NOT1_FAT16533	NOT1	70
13471154	NOT1_FAT16533	NOT1	87
13471155	NOT1_FAT16533	NOT1	88
13471156	NOT1_FAT16533	NOT1	35
13471157	NOT1_FAT16533	NOT1	93
13471158	NOT1_FAT16533	NOT1	75
13471159	NOT1_FAT16533	NOT1	130
13471160	NOT1_FAT16533	NOT1	70
13471161	NOT1_FAT16533	NOT1	140
13471162	NOT1_FAT16533	NOT1	164
13471163	NOT1_FAT16533	NOT1	79
13471164	NOT1_FAT16533	NOT1	142
13471165	NOT1_FAT16533	NOT1	117
13471166	NOT1_FAT16533	NOT1	64
13471167	NOT1_FAT16533	NOT1	77
13471168	NOT1_FAT16533	NOT1	143
13471169	NOT1_FAT16533	NOT1	65
13471170	NOT1_FAT16533	NOT1	49
13471171	NOT1_FAT16533	NOT1	127
13471172	NOT1_FAT16533	NOT1	84
13471173	NOT1_FAT16533	NOT1	93
13471174	NOT1_FAT16533	NOT1	49
13471175	NOT1_FAT16533	NOT1	104
13471176	NOT1_FAT16533	NOT1	105
13471177	NOT1_FAT16533	NOT1	91
13471178	NOT1_FAT16533	NOT1	84
13471179	NOT1_FAT16533	NOT1	126
13471180	NOT1_FAT16533	NOT1	82
13471181	NOT1_FAT16533	NOT1	115
13471182	NOT1_FAT16533	NOT1	74
13471183	NOT1_FAT16533	NOT1	171
13471184	NOT1_FAT16533	NOT1	138
13471185	NOT1_FAT16533	NOT1	99
13471186	NOT1_FAT16533	NOT1	45
13471187	NOT1_FAT16533	NOT1	65
13471188	NOT1_FAT16533	NOT1	118
13471189	NOT1_FAT16533	NOT1	82
13471190	NOT1_FAT16533	NOT1	90
13471191	NOT1_FAT16533	NOT1	92
13471192	NOT1_FAT16533	NOT1	84
13471193	NOT1_FAT16533	NOT1	132
13471194	NOT1_FAT16533	NOT1	30
13471195	NOT1_FAT16533	NOT1	144
13471196	NOT1_FAT16533	NOT1	106
13471197	NOT1_FAT16533	NOT1	107
13471198	NOT1_FAT16533	NOT1	41
13471199	NOT1_FAT16533	NOT1	52
13471200	NOT1_FAT16533	NOT1	142
13471201	NOT1_FAT16533	NOT1	24
13471202	NOT1_FAT16533	NOT1	77
13471203	NOT1_FAT16533	NOT1	75
13471204	NOT1_FAT16533	NOT1	151
13471205	NOT1_FAT16533	NOT1	70
13471206	NOT1_FAT16533	NOT1	9
13471207	NOT1_FAT16533	NOT1	85
13471208	NOT1_FAT16533	NOT1	58
13471209	NOT1_FAT16533	NOT1	87
13471210	NOT1_FAT16533	NOT1	18
13471211	NOT1_FAT16533	NOT1	53
13471212	NOT1_FAT16533	NOT1	61
13471213	NOT1_FAT16533	NOT1	61
13471214	NOT1_FAT16533	NOT1	161
13471215	NOT1_FAT16533	NOT1	52
13471216	NOT1_FAT16533	NOT1	57
13471217	NOT1_FAT16533	NOT1	103
13471218	NOT1_FAT16533	NOT1	48
13471219	NOT1_FAT16533	NOT1	106
13471220	NOT1_FAT16533	NOT1	13
13471221	NOT1_FAT16533	NOT1	152
13471222	NOT1_FAT16533	NOT1	31
13471223	NOT1_FAT16533	NOT1	131
13471224	NOT1_FAT16533	NOT1	36
13471225	NOT1_FAT16533	NOT1	172
13471226	NOT1_FAT16533	NOT1	62
13471227	NOT1_FAT16533	NOT1	52
13471228	NOT1_FAT16533	NOT1	59
13471229	NOT1_FAT16533	NOT1	77
13471230	NOT1_FAT16533	NOT1	34
13471231	NOT1_FAT16533	NOT1	79
13471232	NOT1_FAT16533	NOT1	63
13471233	NOT1_FAT16533	NOT1	84
13471234	NOT1_FAT16533	NOT1	92
13471235	NOT1_FAT16533	NOT1	106
13471236	NOT1_FAT16533	NOT1	113
13471237	NOT1_FAT16533	NOT1	6
13471238	NOT1_FAT16533	NOT1	86
13471239	NOT1_FAT16533	NOT1	122
13471240	NOT1_FAT16533	NOT1	90
13471241	NOT1_FAT16533	NOT1	97
13471242	NOT1_FAT16533	NOT1	100
13471243	NOT1_FAT16533	NOT1	122
13471244	NOT1_FAT16533	NOT1	50
13471245	NOT1_FAT16533	NOT1	119
13471246	NOT1_FAT16533	NOT1	104
13471247	NOT1_FAT16533	NOT1	75
13471248	NOT1_FAT16533	NOT1	66
13471249	NOT1_FAT16533	NOT1	60
13471250	NOT1_FAT16533	NOT1	79
13471251	NOT1_FAT16533	NOT1	58
13471252	NOT1_FAT16533	NOT1	59
13471253	NOT1_FAT16533	NOT1	20
13471254	NOT1_FAT16533	NOT1	92
13471255	NOT1_FAT16533	NOT1	67
13471256	NOT1_FAT16533	NOT1	107
13471257	NOT1_FAT16533	NOT1	53
13471258	NOT1_FAT16533	NOT1	79
13471259	NOT1_FAT16533	NOT1	81
13471260	NOT1_FAT16533	NOT1	123
13471261	NOT1_FAT16533	NOT1	89
13471262	NOT1_FAT16533	NOT1	63
13471263	NOT1_FAT16533	NOT1	43
13471264	NOT1_FAT16533	NOT1	76
13471265	NOT1_FAT16533	NOT1	102
13471266	NOT1_FAT16533	NOT1	85
13471267	NOT1_FAT16533	NOT1	74
13471268	NOT1_FAT16533	NOT1	107
13471269	NOT1_FAT16533	NOT1	45
13471270	NOT1_FAT16533	NOT1	69
13471271	NOT1_FAT16533	NOT1	47
13471272	NOT1_FAT16533	NOT1	104
13471273	NOT1_FAT16533	NOT1	81
13471274	NOT1_FAT16533	NOT1	118
13471275	NOT1_FAT16533	NOT1	25
13471276	NOT1_FAT16533	NOT1	24
13471277	NOT1_FAT16533	NOT1	79
13471278	NOT1_FAT16533	NOT1	71
13471279	NOT1_FAT16533	NOT1	61
13471280	NOT1_FAT16533	NOT1	7
13471281	NOT1_FAT16533	NOT1	82
13471282	NOT1_FAT16533	NOT1	139
13471283	NOT1_FAT16533	NOT1	111
13471284	NOT1_FAT16533	NOT1	24
13471285	NOT1_FAT16533	NOT1	86
13471286	NOT1_FAT16533	NOT1	234
13471287	NOT1_FAT16533	NOT1	64
13471288	NOT1_FAT16533	NOT1	99
13471289	NOT1_FAT16533	NOT1	139
13471290	NOT1_FAT16533	NOT1	62
13471291	NOT1_FAT16533	NOT1	115
13471292	NOT1_FAT16533	NOT1	88
13471293	NOT1_FAT16533	NOT1	92
13471294	NOT1_FAT16533	NOT1	55
13471295	NOT1_FAT16533	NOT1	99
13471296	NOT1_FAT16533	NOT1	86
13471297	NOT1_FAT16533	NOT1	63
13471298	NOT1_FAT16533	NOT1	56
13471299	NOT1_FAT16533	NOT1	75
13471300	NOT1_FAT16533	NOT1	144
13471301	NOT1_FAT16533	NOT1	61
13471302	NOT1_FAT16533	NOT1	36
13471303	NOT1_FAT16533	NOT1	51
13471304	NOT1_FAT16533	NOT1	92
13471305	NOT1_FAT16533	NOT1	94
13471306	NOT1_FAT16533	NOT1	133
13471307	NOT1_FAT16533	NOT1	110
13471308	NOT1_FAT16533	NOT1	55
13471309	NOT1_FAT16533	NOT1	103
13471310	NOT1_FAT16533	NOT1	202
13471311	NOT1_FAT16533	NOT1	63
13471312	NOT1_FAT16533	NOT1	90
13471313	NOT1_FAT16533	NOT1	92
13471314	NOT1_FAT16533	NOT1	129
13471315	NOT1_FAT16533	NOT1	132
13471316	NOT1_FAT16533	NOT1	72
13471317	NOT1_FAT16533	NOT1	97
13471318	NOT1_FAT16533	NOT1	71
13471319	NOT1_FAT16533	NOT1	123
13471320	NOT1_FAT16533	NOT1	56
13471321	NOT1_FAT16533	NOT1	127
13471322	NOT1_FAT16533	NOT1	88
13471323	NOT1_FAT16533	NOT1	83
13471324	NOT1_FAT16533	NOT1	128
13471325	NOT1_FAT16533	NOT1	96
13471326	NOT1_FAT16533	NOT1	23
13471327	NOT1_FAT16533	NOT1	44
13471328	NOT1_FAT16533	NOT1	108
13471329	NOT1_FAT16533	NOT1	107
13471330	NOT1_FAT16533	NOT1	29
13471331	NOT1_FAT16533	NOT1	77
13471332	NOT1_FAT16533	NOT1	90
13471333	NOT1_FAT16533	NOT1	96
13471334	NOT1_FAT16533	NOT1	68
13471335	NOT1_FAT16533	NOT1	90
13471336	NOT1_FAT16533	NOT1	56
13471337	NOT1_FAT16533	NOT1	38
13471338	NOT1_FAT16533	NOT1	111
13471339	NOT1_FAT16533	NOT1	96
13471340	NOT1_FAT16533	NOT1	80
13471341	NOT1_FAT16533	NOT1	56
13471342	NOT1_FAT16533	NOT1	87
13471343	NOT1_FAT16533	NOT1	137
13471344	NOT1_FAT16533	NOT1	94
13471345	NOT1_FAT16533	NOT1	85
13471346	NOT1_FAT16533	NOT1	48
13471347	NOT1_FAT16533	NOT1	37
13471348	NOT1_FAT16533	NOT1	87
13471349	NOT1_FAT16533	NOT1	91
13471350	NOT1_FAT16533	NOT1	97
13471351	NOT1_FAT16533	NOT1	56
13471352	NOT1_FAT16533	NOT1	123
13471353	NOT1_FAT16533	NOT1	103
13471354	NOT1_FAT16533	NOT1	105
13471355	NOT1_FAT16533	NOT1	64
13471356	NOT1_FAT16533	NOT1	37
13471357	NOT1_FAT16533	NOT1	40
13471358	NOT1_FAT16533	NOT1	91
13471359	NOT1_FAT16533	NOT1	79
13471360	NOT1_FAT16533	NOT1	72
13471361	NOT1_FAT16533	NOT1	26
13471362	NOT1_FAT16533	NOT1	107
13471363	NOT1_FAT16533	NOT1	69
13471364	NOT1_FAT16533	NOT1	74
13471365	NOT1_FAT16533	NOT1	103
13471366	NOT1_FAT16533	NOT1	58
13471367	NOT1_FAT16533	NOT1	35
13471368	NOT1_FAT16533	NOT1	47
13471369	NOT1_FAT16533	NOT1	59
13471370	NOT1_FAT16533	NOT1	65
13471371	NOT1_FAT16533	NOT1	60
13471372	NOT1_FAT16533	NOT1	51
13471373	NOT1_FAT16533	NOT1	77
13471374	NOT1_FAT16533	NOT1	54
13471375	NOT1_FAT16533	NOT1	109
13471376	NOT1_FAT16533	NOT1	58
13471377	NOT1_FAT16533	NOT1	51
13471378	NOT1_FAT16533	NOT1	120
13471379	NOT1_FAT16533	NOT1	74
13471380	NOT1_FAT16533	NOT1	92
13471381	NOT1_FAT16533	NOT1	52
13471382	NOT1_FAT16533	NOT1	26
13471383	NOT1_FAT16533	NOT1	84
13471384	NOT1_FAT16533	NOT1	110
13471385	NOT1_FAT16533	NOT1	63
13471386	NOT1_FAT16533	NOT1	70
13471387	NOT1_FAT16533	NOT1	60
13471388	NOT1_FAT16533	NOT1	97
13471389	NOT1_FAT16533	NOT1	198
13471390	NOT1_FAT16533	NOT1	108
13471391	NOT1_FAT16533	NOT1	80
13471392	NOT1_FAT16533	NOT1	160
13471393	NOT1_FAT16533	NOT1	137
13471394	NOT1_FAT16533	NOT1	76
13471395	NOT1_FAT16533	NOT1	40
13471396	NOT1_FAT16533	NOT1	129
13471397	NOT1_FAT16533	NOT1	43
13471398	NOT1_FAT16533	NOT1	59
13471399	NOT1_FAT16533	NOT1	90
13471400	NOT1_FAT16533	NOT1	96
13471401	NOT1_FAT16533	NOT1	65
13471402	NOT1_FAT16533	NOT1	60
13471403	NOT1_FAT16533	NOT1	81
13471404	NOT1_FAT16533	NOT1	41
13471405	NOT1_FAT16533	NOT1	44
13471406	NOT1_FAT16533	NOT1	76
13471407	NOT1_FAT16533	NOT1	61
13471408	NOT1_FAT16533	NOT1	71
13471409	NOT1_FAT16533	NOT1	64
13471410	NOT1_FAT16533	NOT1	104
13471411	NOT1_FAT16533	NOT1	127
13471412	NOT1_FAT16533	NOT1	126
13471413	NOT1_FAT16533	NOT1	17
13471414	NOT1_FAT16533	NOT1	65
13471415	NOT1_FAT16533	NOT1	101
13471416	NOT1_FAT16533	NOT1	113
13471417	NOT1_FAT16533	NOT1	86
13471418	NOT1_FAT16533	NOT1	60
13471419	NOT1_FAT16533	NOT1	62
13471420	NOT1_FAT16533	NOT1	136
13471421	NOT1_FAT16533	NOT1	71
13471422	NOT1_FAT16533	NOT1	29
13471423	NOT1_FAT16533	NOT1	62
13471424	NOT1_FAT16533	NOT1	85
13471425	NOT1_FAT16533	NOT1	66
13471426	NOT1_FAT16533	NOT1	118
13471427	NOT1_FAT16533	NOT1	60
13471428	NOT1_FAT16533	NOT1	66
13471429	NOT1_FAT16533	NOT1	102
13471430	NOT1_FAT16533	NOT1	62
13471431	NOT1_FAT16533	NOT1	86
13471432	NOT1_FAT16533	NOT1	123
13471433	NOT1_FAT16533	NOT1	40
13471434	NOT1_FAT16533	NOT1	78
13471435	NOT1_FAT16533	NOT1	123
13471436	NOT1_FAT16533	NOT1	121
13471437	NOT1_FAT16533	NOT1	114
13471438	NOT1_FAT16533	NOT1	50
13471439	NOT1_FAT16533	NOT1	19
13471440	NOT1_FAT16533	NOT1	48
13471441	NOT1_FAT16533	NOT1	8
13471442	NOT1_FAT16533	NOT1	87
13471443	NOT1_FAT16533	NOT1	72
13471444	NOT1_FAT16533	NOT1	87
13471445	NOT1_FAT16533	NOT1	124
13471446	NOT1_FAT16533	NOT1	61
13471447	NOT1_FAT16533	NOT1	54
13471448	NOT1_FAT16533	NOT1	112
13471449	NOT1_FAT16533	NOT1	132
13471450	NOT1_FAT16533	NOT1	133
13471451	NOT1_FAT16533	NOT1	91
13471452	NOT1_FAT16533	NOT1	140
13471453	NOT1_FAT16533	NOT1	83
13471454	NOT1_FAT16533	NOT1	53
13471455	NOT1_FAT16533	NOT1	101
13471456	NOT1_FAT16533	NOT1	103
13471457	NOT1_FAT16533	NOT1	113
13471458	NOT1_FAT16533	NOT1	37
13471459	NOT1_FAT16533	NOT1	62
13471460	NOT1_FAT16533	NOT1	130
13471461	NOT1_FAT16533	NOT1	59
13471462	NOT1_FAT16533	NOT1	82
13471463	NOT1_FAT16533	NOT1	75
13471464	NOT1_FAT16533	NOT1	90
13471465	NOT1_FAT16533	NOT1	55
13471466	NOT1_FAT16533	NOT1	88
13471467	NOT1_FAT16533	NOT1	55
13471468	NOT1_FAT16533	NOT1	66
13471469	NOT1_FAT16533	NOT1	97
13471470	NOT1_FAT16533	NOT1	140
13471471	NOT1_FAT16533	NOT1	72
13471472	NOT1_FAT16533	NOT1	96
13471473	NOT1_FAT16533	NOT1	64
13471474	NOT1_FAT16533	NOT1	28
13471475	NOT1_FAT16533	NOT1	43
13471476	NOT1_FAT16533	NOT1	127
13471477	NOT1_FAT16533	NOT1	78
13471478	NOT1_FAT16533	NOT1	115
13471479	NOT1_FAT16533	NOT1	57
13471480	NOT1_FAT16533	NOT1	76
13471481	NOT1_FAT16533	NOT1	127
13471482	NOT1_FAT16533	NOT1	160
13471483	NOT1_FAT16533	NOT1	77
13471484	NOT1_FAT16533	NOT1	127
13471485	NOT1_FAT16533	NOT1	50
13471486	NOT1_FAT16533	NOT1	108
13471487	NOT1_FAT16533	NOT1	153
13471488	NOT1_FAT16533	NOT1	105
13471489	NOT1_FAT16533	NOT1	75
13471490	NOT1_FAT16533	NOT1	90
13471491	NOT1_FAT16533	NOT1	56
13471492	NOT1_FAT16533	NOT1	48
13471493	NOT1_FAT16533	NOT1	101
13471494	NOT1_FAT16533	NOT1	113
13471495	NOT1_FAT16533	NOT1	136
13471496	NOT1_FAT16533	NOT1	54
13471497	NOT1_FAT16533	NOT1	52
13471498	NOT1_FAT16533	NOT1	192
13471499	NOT1_FAT16533	NOT1	49
13471500	NOT1_FAT16533	NOT1	104
13471501	NOT1_FAT16533	NOT1	136
13471502	NOT1_FAT16533	NOT1	134
13471503	NOT1_FAT16533	NOT1	63
13471504	NOT1_FAT16533	NOT1	118
13471505	NOT1_FAT16533	NOT1	147
13471506	NOT1_FAT16533	NOT1	52
13471507	NOT1_FAT16533	NOT1	125
13471508	NOT1_FAT16533	NOT1	96
13471509	NOT1_FAT16533	NOT1	142
13471510	NOT1_FAT16533	NOT1	140
13471511	NOT1_FAT16533	NOT1	101
13471512	NOT1_FAT16533	NOT1	164
13471513	NOT1_FAT16533	NOT1	145
13471514	NOT1_FAT16533	NOT1	89
13471515	NOT1_FAT16533	NOT1	83
13471516	NOT1_FAT16533	NOT1	124
13471517	NOT1_FAT16533	NOT1	101
13471518	NOT1_FAT16533	NOT1	58
13471519	NOT1_FAT16533	NOT1	66
13471520	NOT1_FAT16533	NOT1	47
13471521	NOT1_FAT16533	NOT1	141
13471522	NOT1_FAT16533	NOT1	63
13471523	NOT1_FAT16533	NOT1	185
13471524	NOT1_FAT16533	NOT1	58
13471525	NOT1_FAT16533	NOT1	64
13471526	NOT1_FAT16533	NOT1	124
13471527	NOT1_FAT16533	NOT1	58
13471528	NOT1_FAT16533	NOT1	81
13471529	NOT1_FAT16533	NOT1	47
13471530	NOT1_FAT16533	NOT1	109
13471531	NOT1_FAT16533	NOT1	119
13471532	NOT1_FAT16533	NOT1	79
13471533	NOT1_FAT16533	NOT1	124
13471534	NOT1_FAT16533	NOT1	53
13471535	NOT1_FAT16533	NOT1	122
13471536	NOT1_FAT16533	NOT1	127
13471537	NOT1_FAT16533	NOT1	86
13471538	NOT1_FAT16533	NOT1	73
13471539	NOT1_FAT16533	NOT1	95
13471540	NOT1_FAT16533	NOT1	72
13471541	NOT1_FAT16533	NOT1	134
13471542	NOT1_FAT16533	NOT1	142
13471543	NOT1_FAT16533	NOT1	74
13471544	NOT1_FAT16533	NOT1	93
13471545	NOT1_FAT16533	NOT1	76
13471546	NOT1_FAT16533	NOT1	76
13471547	NOT1_FAT16533	NOT1	97
13471548	NOT1_FAT16533	NOT1	72
13471549	NOT1_FAT16533	NOT1	50
13471550	NOT1_FAT16533	NOT1	7
13471551	NOT1_FAT16533	NOT1	127
13471552	NOT1_FAT16533	NOT1	104
13471553	NOT1_FAT16533	NOT1	95
13471554	NOT1_FAT16533	NOT1	114
13471555	NOT1_FAT16533	NOT1	80
13471556	NOT1_FAT16533	NOT1	121
13471557	NOT1_FAT16533	NOT1	94
13471558	NOT1_FAT16533	NOT1	40
13471559	NOT1_FAT16533	NOT1	167
13471560	NOT1_FAT16533	NOT1	29
13471561	NOT1_FAT16533	NOT1	77
13471562	NOT1_FAT16533	NOT1	88
13471563	NOT1_FAT16533	NOT1	12
13471564	NOT1_FAT16533	NOT1	37
13471565	NOT1_FAT16533	NOT1	30
13471566	NOT1_FAT16533	NOT1	122
13471567	NOT1_FAT16533	NOT1	73
13471568	NOT1_FAT16533	NOT1	51
13471569	NOT1_FAT16533	NOT1	85
13471570	NOT1_FAT16533	NOT1	143
13471571	NOT1_FAT16533	NOT1	99
13471572	NOT1_FAT16533	NOT1	81
13471573	NOT1_FAT16533	NOT1	186
13471574	NOT1_FAT16533	NOT1	69
13471575	NOT1_FAT16533	NOT1	74
13471576	NOT1_FAT16533	NOT1	118
13471577	NOT1_FAT16533	NOT1	104
13471578	NOT1_FAT16533	NOT1	76
13471579	NOT1_FAT16533	NOT1	85
13471580	NOT1_FAT16533	NOT1	193
13471581	NOT1_FAT16533	NOT1	63
13471582	NOT1_FAT16533	NOT1	112
13471583	NOT1_FAT16533	NOT1	31
13471584	NOT1_FAT16533	NOT1	96
13471585	NOT1_FAT16533	NOT1	33
13471586	NOT1_FAT16533	NOT1	52
13471587	NOT1_FAT16533	NOT1	109
13471588	NOT1_FAT16533	NOT1	10
13471589	NOT1_FAT16533	NOT1	101
13471590	NOT1_FAT16533	NOT1	131
13471591	NOT1_FAT16533	NOT1	131
13471592	NOT1_FAT16533	NOT1	55
13471593	NOT1_FAT16533	NOT1	104
13471594	NOT1_FAT16533	NOT1	104
13471595	NOT1_FAT16533	NOT1	101
13471596	NOT1_FAT16533	NOT1	44
13471597	NOT1_FAT16533	NOT1	140
13471598	NOT1_FAT16533	NOT1	99
13471599	NOT1_FAT16533	NOT1	77
13471600	NOT1_FAT16533	NOT1	77
13471601	NOT1_FAT16533	NOT1	170
13471602	NOT1_FAT16533	NOT1	122
13471603	NOT1_FAT16533	NOT1	180
13471604	NOT1_FAT16533	NOT1	97
13471605	NOT1_FAT16533	NOT1	90
13471606	NOT1_FAT16533	NOT1	60
13471607	NOT1_FAT16533	NOT1	47
13471608	NOT1_FAT16533	NOT1	105
13471609	NOT1_FAT16533	NOT1	34
13471610	NOT1_FAT16533	NOT1	51
13471611	NOT1_FAT16533	NOT1	88
13471612	NOT1_FAT16533	NOT1	99
13471613	NOT1_FAT16533	NOT1	78
13471614	NOT1_FAT16533	NOT1	48
13471615	NOT1_FAT16533	NOT1	43
13471616	NOT1_FAT16533	NOT1	151
13471617	NOT1_FAT16533	NOT1	56
13471618	NOT1_FAT16533	NOT1	81
13471619	NOT1_FAT16533	NOT1	25
13471620	NOT1_FAT16533	NOT1	72
13471621	NOT1_FAT16533	NOT1	130
13471622	NOT1_FAT16533	NOT1	103
13471623	NOT1_FAT16533	NOT1	65
13471624	NOT1_FAT16533	NOT1	99
13471625	NOT1_FAT16533	NOT1	102
13471626	NOT1_FAT16533	NOT1	120
13471627	NOT1_FAT16533	NOT1	64
13471628	NOT1_FAT16533	NOT1	66
13471629	NOT1_FAT16533	NOT1	65
13471630	NOT1_FAT16533	NOT1	66
13471631	NOT1_FAT16533	NOT1	123
13471632	NOT1_FAT16533	NOT1	56
13471633	NOT1_FAT16533	NOT1	183
13471634	NOT1_FAT16533	NOT1	80
13471635	NOT1_FAT16533	NOT1	88
13471636	NOT1_FAT16533	NOT1	97
13471637	NOT1_FAT16533	NOT1	149
13471638	NOT1_FAT16533	NOT1	151
13471639	NOT1_FAT16533	NOT1	123
13471640	NOT1_FAT16533	NOT1	62
13471641	NOT1_FAT16533	NOT1	85
13471642	NOT1_FAT16533	NOT1	79
13471643	NOT1_FAT16533	NOT1	22
13471644	NOT1_FAT16533	NOT1	94
13471645	NOT1_FAT16533	NOT1	121
13471646	NOT1_FAT16533	NOT1	37
13471647	NOT1_FAT16533	NOT1	112
13471648	NOT1_FAT16533	NOT1	63
13471649	NOT1_FAT16533	NOT1	92
13471650	NOT1_FAT16533	NOT1	132
13471651	NOT1_FAT16533	NOT1	99
13471652	NOT1_FAT16533	NOT1	64
13471653	NOT1_FAT16533	NOT1	122
13471654	NOT1_FAT16533	NOT1	187
13471655	NOT1_FAT16533	NOT1	142
13471656	NOT1_FAT16533	NOT1	175
13471657	NOT1_FAT16533	NOT1	92
13471658	NOT1_FAT16533	NOT1	27
13471659	NOT1_FAT16533	NOT1	149
13471660	NOT1_FAT16533	NOT1	94
13471661	NOT1_FAT16533	NOT1	89
13471662	NOT1_FAT16533	NOT1	115
13471663	NOT1_FAT16533	NOT1	59
13471664	NOT1_FAT16533	NOT1	103
13471665	NOT1_FAT16533	NOT1	55
13471666	NOT1_FAT16533	NOT1	63
13471667	NOT1_FAT16533	NOT1	37
13471668	NOT1_FAT16533	NOT1	27
13471669	NOT1_FAT16533	NOT1	88
13471670	NOT1_FAT16533	NOT1	82
13471671	NOT1_FAT16533	NOT1	53
13471672	NOT1_FAT16533	NOT1	113
13471673	NOT1_FAT16533	NOT1	66
13471674	NOT1_FAT16533	NOT1	168
13471675	NOT1_FAT16533	NOT1	126
13471676	NOT1_FAT16533	NOT1	118
13471677	NOT1_FAT16533	NOT1	130
13471678	NOT1_FAT16533	NOT1	42
13471679	NOT1_FAT16533	NOT1	22
13471680	NOT1_FAT16533	NOT1	52
13471681	NOT1_FAT16533	NOT1	53
13471682	NOT1_FAT16533	NOT1	102
13471683	NOT1_FAT16533	NOT1	125
13471684	NOT1_FAT16533	NOT1	114
13471685	NOT1_FAT16533	NOT1	130
13471686	NOT1_FAT16533	NOT1	71
13471687	NOT1_FAT16533	NOT1	178
13471688	NOT1_FAT16533	NOT1	48
13471689	NOT1_FAT16533	NOT1	102
13471690	NOT1_FAT16533	NOT1	81
13471691	NOT1_FAT16533	NOT1	118
13471692	NOT1_FAT16533	NOT1	35
13471693	NOT1_FAT16533	NOT1	85
13471694	NOT1_FAT16533	NOT1	46
13471695	NOT1_FAT16533	NOT1	124
13471696	NOT1_FAT16533	NOT1	99
13471697	NOT1_FAT16533	NOT1	68
13471698	NOT1_FAT16533	NOT1	122
13471699	NOT1_FAT16533	NOT1	100
13471700	NOT1_FAT16533	NOT1	85
13471701	NOT1_FAT16533	NOT1	167
13471702	NOT1_FAT16533	NOT1	53
13471703	NOT1_FAT16533	NOT1	93
13471704	NOT1_FAT16533	NOT1	66
13471705	NOT1_FAT16533	NOT1	112
13471706	NOT1_FAT16533	NOT1	106
13471707	NOT1_FAT16533	NOT1	60
13471708	NOT1_FAT16533	NOT1	107
13471709	NOT1_FAT16533	NOT1	69
13471710	NOT1_FAT16533	NOT1	106
13471711	NOT1_FAT16533	NOT1	63
13471712	NOT1_FAT16533	NOT1	189
13471713	NOT1_FAT16533	NOT1	59
13471714	NOT1_FAT16533	NOT1	105
13471715	NOT1_FAT16533	NOT1	41
13471716	NOT1_FAT16533	NOT1	94
13471717	NOT1_FAT16533	NOT1	92
13471718	NOT1_FAT16533	NOT1	113
13471719	NOT1_FAT16533	NOT1	68
13471720	NOT1_FAT16533	NOT1	140
13471721	NOT1_FAT16533	NOT1	90
13471722	NOT1_FAT16533	NOT1	166
13471723	NOT1_FAT16533	NOT1	76
13471724	NOT1_FAT16533	NOT1	85
13471725	NOT1_FAT16533	NOT1	102
13471726	NOT1_FAT16533	NOT1	127
13471727	NOT1_FAT16533	NOT1	42
13471728	NOT1_FAT16533	NOT1	197
13471729	NOT1_FAT16533	NOT1	59
13471730	NOT1_FAT16533	NOT1	61
13471731	NOT1_FAT16533	NOT1	126
13471732	NOT1_FAT16533	NOT1	15
13471733	NOT1_FAT16533	NOT1	91
13471734	NOT1_FAT16533	NOT1	43
13471735	NOT1_FAT16533	NOT1	104
13471736	NOT1_FAT16533	NOT1	174
13471737	NOT1_FAT16533	NOT1	31
13471738	NOT1_FAT16533	NOT1	79
13471739	NOT1_FAT16533	NOT1	99
13471740	NOT1_FAT16533	NOT1	93
13471741	NOT1_FAT16533	NOT1	30
13471742	NOT1_FAT16533	NOT1	105
13471743	NOT1_FAT16533	NOT1	90
13471744	NOT1_FAT16533	NOT1	123
13471745	NOT1_FAT16533	NOT1	40
13471746	NOT1_FAT16533	NOT1	84
13471747	NOT1_FAT16533	NOT1	97
13471748	NOT1_FAT16533	NOT1	120
13471749	NOT1_FAT16533	NOT1	99
13471750	NOT1_FAT16533	NOT1	140
13471751	NOT1_FAT16533	NOT1	62
13471752	NOT1_FAT16533	NOT1	89
13471753	NOT1_FAT16533	NOT1	85
13471754	NOT1_FAT16533	NOT1	92
13471755	NOT1_FAT16533	NOT1	82
13471756	NOT1_FAT16533	NOT1	124
13471757	NOT1_FAT16533	NOT1	54
13471758	NOT1_FAT16533	NOT1	121
13471759	NOT1_FAT16533	NOT1	77
13471760	NOT1_FAT16533	NOT1	88
13471761	NOT1_FAT16533	NOT1	46
13471762	NOT1_FAT16533	NOT1	28
13471763	NOT1_FAT16533	NOT1	56
13471764	NOT1_FAT16533	NOT1	81
13471765	NOT1_FAT16533	NOT1	88
13471766	NOT1_FAT16533	NOT1	60
13471767	NOT1_FAT16533	NOT1	92
13471768	NOT1_FAT16533	NOT1	78
13471769	NOT1_FAT16533	NOT1	121
13471770	NOT1_FAT16533	NOT1	100
13471771	NOT1_FAT16533	NOT1	87
13471772	NOT1_FAT16533	NOT1	94
13471773	NOT1_FAT16533	NOT1	81
13471774	NOT1_FAT16533	NOT1	66
13471775	NOT1_FAT16533	NOT1	65
13471776	NOT1_FAT16533	NOT1	106
13471777	NOT1_FAT16533	NOT1	95
13471778	NOT1_FAT16533	NOT1	41
13471779	NOT1_FAT16533	NOT1	107
13471780	NOT1_FAT16533	NOT1	49
13471781	NOT1_FAT16533	NOT1	52
13471782	NOT1_FAT16533	NOT1	54
13471783	NOT1_FAT16533	NOT1	81
13471784	NOT1_FAT16533	NOT1	61
13471785	NOT1_FAT16533	NOT1	116
13471786	NOT1_FAT16533	NOT1	101
13471787	NOT1_FAT16533	NOT1	74
13471788	NOT1_FAT16533	NOT1	60
13471789	NOT1_FAT16533	NOT1	128
13471790	NOT1_FAT16533	NOT1	91
13471791	NOT1_FAT16533	NOT1	32
13471792	NOT1_FAT16533	NOT1	159
13471793	NOT1_FAT16533	NOT1	119
13471794	NOT1_FAT16533	NOT1	121
13471795	NOT1_FAT16533	NOT1	70
13471796	NOT1_FAT16533	NOT1	175
13471797	NOT1_FAT16533	NOT1	114
13471798	NOT1_FAT16533	NOT1	134
13471799	NOT1_FAT16533	NOT1	77
13471800	NOT1_FAT16533	NOT1	91
13471801	NOT1_FAT16533	NOT1	55
13471802	NOT1_FAT16533	NOT1	84
13471803	NOT1_FAT16533	NOT1	132
13471804	NOT1_FAT16533	NOT1	59
13471805	NOT1_FAT16533	NOT1	55
13471806	NOT1_FAT16533	NOT1	78
13471807	NOT1_FAT16533	NOT1	141
13471808	NOT1_FAT16533	NOT1	45
13471809	NOT1_FAT16533	NOT1	126
13471810	NOT1_FAT16533	NOT1	82
13471811	NOT1_FAT16533	NOT1	102
13471812	NOT1_FAT16533	NOT1	86
13471813	NOT1_FAT16533	NOT1	100
13471814	NOT1_FAT16533	NOT1	166
13471815	NOT1_FAT16533	NOT1	73
13471816	NOT1_FAT16533	NOT1	88
13471817	NOT1_FAT16533	NOT1	102
13471818	NOT1_FAT16533	NOT1	48
13471819	NOT1_FAT16533	NOT1	164
13471820	NOT1_FAT16533	NOT1	67
13471821	NOT1_FAT16533	NOT1	115
13471822	NOT1_FAT16533	NOT1	98
13471823	NOT1_FAT16533	NOT1	126
13471824	NOT1_FAT16533	NOT1	130
13471825	NOT1_FAT16533	NOT1	83
13471826	NOT1_FAT16533	NOT1	63
13471827	NOT1_FAT16533	NOT1	170
13471828	NOT1_FAT16533	NOT1	139
13471829	NOT1_FAT16533	NOT1	50
13471830	NOT1_FAT16533	NOT1	107
13471831	NOT1_FAT16533	NOT1	97
13471832	NOT1_FAT16533	NOT1	57
13471833	NOT1_FAT16533	NOT1	139
13471834	NOT1_FAT16533	NOT1	74
13471835	NOT1_FAT16533	NOT1	65
13471836	NOT1_FAT16533	NOT1	121
13471837	NOT1_FAT16533	NOT1	88
13471838	NOT1_FAT16533	NOT1	32
13471839	NOT1_FAT16533	NOT1	69
13471840	NOT1_FAT16533	NOT1	68
13471841	NOT1_FAT16533	NOT1	92
13471842	NOT1_FAT16533	NOT1	57
13471843	NOT1_FAT16533	NOT1	35
13471844	NOT1_FAT16533	NOT1	27
13471845	NOT1_FAT16533	NOT1	53
13471846	NOT1_FAT16533	NOT1	38
13471847	NOT1_FAT16533	NOT1	122
13471848	NOT1_FAT16533	NOT1	138
13471849	NOT1_FAT16533	NOT1	75
13471850	NOT1_FAT16533	NOT1	125
13471851	NOT1_FAT16533	NOT1	92
13471852	NOT1_FAT16533	NOT1	85
13471853	NOT1_FAT16533	NOT1	107
13471854	NOT1_FAT16533	NOT1	67
13471855	NOT1_FAT16533	NOT1	67
13471856	NOT1_FAT16533	NOT1	93
13471857	NOT1_FAT16533	NOT1	39
13471858	NOT1_FAT16533	NOT1	93
13471859	NOT1_FAT16533	NOT1	61
13471860	NOT1_FAT16533	NOT1	109
13471861	NOT1_FAT16533	NOT1	48
13471862	NOT1_FAT16533	NOT1	79
13471863	NOT1_FAT16533	NOT1	40
13471864	NOT1_FAT16533	NOT1	71
13471865	NOT1_FAT16533	NOT1	63
13471866	NOT1_FAT16533	NOT1	79
13471867	NOT1_FAT16533	NOT1	86
13471868	NOT1_FAT16533	NOT1	54
13471869	NOT1_FAT16533	NOT1	139
13471870	NOT1_FAT16533	NOT1	89
13471871	NOT1_FAT16533	NOT1	81
13471872	NOT1_FAT16533	NOT1	138
13471873	NOT1_FAT16533	NOT1	87
13471874	NOT1_FAT16533	NOT1	89
13471875	NOT1_FAT16533	NOT1	186
13471876	NOT1_FAT16533	NOT1	83
13471877	NOT1_FAT16533	NOT1	63
13471878	NOT1_FAT16533	NOT1	185
13471879	NOT1_FAT16533	NOT1	155
13471880	NOT1_FAT16533	NOT1	70
13471881	NOT1_FAT16533	NOT1	137
13471882	NOT1_FAT16533	NOT1	140
13471883	NOT1_FAT16533	NOT1	57
13471884	NOT1_FAT16533	NOT1	100
13471885	NOT1_FAT16533	NOT1	20
13471886	NOT1_FAT16533	NOT1	63
13471887	NOT1_FAT16533	NOT1	86
13471888	NOT1_FAT16533	NOT1	115
13471889	NOT1_FAT16533	NOT1	136
13471890	NOT1_FAT16533	NOT1	108
13471891	NOT1_FAT16533	NOT1	47
13471892	NOT1_FAT16533	NOT1	113
13471893	NOT1_FAT16533	NOT1	89
13471894	NOT1_FAT16533	NOT1	63
13471895	NOT1_FAT16533	NOT1	140
13471896	NOT1_FAT16533	NOT1	64
13471897	NOT1_FAT16533	NOT1	35
13471898	NOT1_FAT16533	NOT1	67
13471899	NOT1_FAT16533	NOT1	63
13471900	NOT1_FAT16533	NOT1	102
13471901	NOT1_FAT16533	NOT1	86
13471902	NOT1_FAT16533	NOT1	126
13471903	NOT1_FAT16533	NOT1	108
13471904	NOT1_FAT16533	NOT1	209
13471905	NOT1_FAT16533	NOT1	43
13471906	NOT1_FAT16533	NOT1	111
13471907	NOT1_FAT16533	NOT1	56
13471908	NOT1_FAT16533	NOT1	65
13471909	NOT1_FAT16533	NOT1	94
13471910	NOT1_FAT16533	NOT1	88
13471911	NOT1_FAT16533	NOT1	141
13471912	NOT1_FAT16533	NOT1	82
13471913	NOT1_FAT16533	NOT1	98
13471914	NOT1_FAT16533	NOT1	91
13471915	NOT1_FAT16533	NOT1	109
13471916	NOT1_FAT16533	NOT1	82
13471917	NOT1_FAT16533	NOT1	57
13471918	NOT1_FAT16533	NOT1	57
13471919	NOT1_FAT16533	NOT1	138
13471920	NOT1_FAT16533	NOT1	185
13471921	NOT1_FAT16533	NOT1	141
13471922	NOT1_FAT16533	NOT1	114
13471923	NOT1_FAT16533	NOT1	50
13471924	NOT1_FAT16533	NOT1	111
13471925	NOT1_FAT16533	NOT1	36
13471926	NOT1_FAT16533	NOT1	14
13471927	NOT1_FAT16533	NOT1	80
13471928	NOT1_FAT16533	NOT1	109
13471929	NOT1_FAT16533	NOT1	52
13471930	NOT1_FAT16533	NOT1	169
13471931	NOT1_FAT16533	NOT1	52
13471932	NOT1_FAT16533	NOT1	66
13471933	NOT1_FAT16533	NOT1	42
13471934	NOT1_FAT16533	NOT1	99
13471935	NOT1_FAT16533	NOT1	40
13471936	NOT1_FAT16533	NOT1	141
13471937	NOT1_FAT16533	NOT1	35
13471938	NOT1_FAT16533	NOT1	80
13471939	NOT1_FAT16533	NOT1	229
13471940	NOT1_FAT16533	NOT1	12
13471941	NOT1_FAT16533	NOT1	67
13471942	NOT1_FAT16533	NOT1	101
13471943	NOT1_FAT16533	NOT1	88
13471944	NOT1_FAT16533	NOT1	58
13471945	NOT1_FAT16533	NOT1	79
13471946	NOT1_FAT16533	NOT1	58
13471947	NOT1_FAT16533	NOT1	53
13471948	NOT1_FAT16533	NOT1	121
13471949	NOT1_FAT16533	NOT1	125
13471950	NOT1_FAT16533	NOT1	122
13471951	NOT1_FAT16533	NOT1	92
13471952	NOT1_FAT16533	NOT1	137
13471953	NOT1_FAT16533	NOT1	72
13471954	NOT1_FAT16533	NOT1	130
13471955	NOT1_FAT16533	NOT1	38
13471956	NOT1_FAT16533	NOT1	111
13471957	NOT1_FAT16533	NOT1	139
13471958	NOT1_FAT16533	NOT1	110
13471959	NOT1_FAT16533	NOT1	92
13471960	NOT1_FAT16533	NOT1	61
13471961	NOT1_FAT16533	NOT1	136
13471962	NOT1_FAT16533	NOT1	94
13471963	NOT1_FAT16533	NOT1	101
13471964	NOT1_FAT16533	NOT1	105
13471965	NOT1_FAT16533	NOT1	72
13471966	NOT1_FAT16533	NOT1	29
13471967	NOT1_FAT16533	NOT1	83
13471968	NOT1_FAT16533	NOT1	68
13471969	NOT1_FAT16533	NOT1	97
13471970	NOT1_FAT16533	NOT1	37
13471971	NOT1_FAT16533	NOT1	94
13471972	NOT1_FAT16533	NOT1	23
13471973	NOT1_FAT16533	NOT1	108
13471974	NOT1_FAT16533	NOT1	36
13471975	NOT1_FAT16533	NOT1	98
13471976	NOT1_FAT16533	NOT1	18
13471977	NOT1_FAT16533	NOT1	93
13471978	NOT1_FAT16533	NOT1	117
13471979	NOT1_FAT16533	NOT1	67
13471980	NOT1_FAT16533	NOT1	33
13471981	NOT1_FAT16533	NOT1	107
13471982	NOT1_FAT16533	NOT1	103
13471983	NOT1_FAT16533	NOT1	74
13471984	NOT1_FAT16533	NOT1	77
13471985	NOT1_FAT16533	NOT1	156
13471986	NOT1_FAT16533	NOT1	120
13471987	NOT1_FAT16533	NOT1	53
13471988	NOT1_FAT16533	NOT1	124
13471989	NOT1_FAT16533	NOT1	65
13471990	NOT1_FAT16533	NOT1	79
13471991	NOT1_FAT16533	NOT1	49
13471992	NOT1_FAT16533	NOT1	118
13471993	NOT1_FAT16533	NOT1	94
13471994	NOT1_FAT16533	NOT1	124
13471995	NOT1_FAT16533	NOT1	96
13471996	NOT1_FAT16533	NOT1	49
13471997	NOT1_FAT16533	NOT1	92
13471998	NOT1_FAT16533	NOT1	75
13471999	NOT1_FAT16533	NOT1	74
13472000	NOT1_FAT16533	NOT1	26
13472001	NOT1_FAT16533	NOT1	137
13472002	NOT1_FAT16533	NOT1	50
13472003	NOT1_FAT16533	NOT1	93
13472004	NOT1_FAT16533	NOT1	99
13472005	NOT1_FAT16533	NOT1	127
13472006	NOT1_FAT16533	NOT1	82
13472007	NOT1_FAT16533	NOT1	110
13472008	NOT1_FAT16533	NOT1	129
13472009	NOT1_FAT16533	NOT1	55
13472010	NOT1_FAT16533	NOT1	21
13472011	NOT1_FAT16533	NOT1	85
13472012	NOT1_FAT16533	NOT1	32
13472013	NOT1_FAT16533	NOT1	90
13472014	NOT1_FAT16533	NOT1	98
13472015	NOT1_FAT16533	NOT1	51
13472016	NOT1_FAT16533	NOT1	109
13472017	NOT1_FAT16533	NOT1	85
13472018	NOT1_FAT16533	NOT1	36
13472019	NOT1_FAT16533	NOT1	163
13472020	NOT1_FAT16533	NOT1	130
13472021	NOT1_FAT16533	NOT1	83
13472022	NOT1_FAT16533	NOT1	19
13472023	NOT1_FAT16533	NOT1	182
13472024	NOT1_FAT16533	NOT1	99
13472025	NOT1_FAT16533	NOT1	97
13472026	NOT1_FAT16533	NOT1	85
13472027	NOT1_FAT16533	NOT1	65
13472028	NOT1_FAT16533	NOT1	84
13472029	NOT1_FAT16533	NOT1	131
13472030	NOT1_FAT16533	NOT1	105
13472031	NOT1_FAT16533	NOT1	162
13472032	NOT1_FAT16533	NOT1	103
13472033	NOT1_FAT16533	NOT1	75
13472034	NOT1_FAT16533	NOT1	81
13472035	NOT1_FAT16533	NOT1	89
13472036	NOT1_FAT16533	NOT1	108
13472037	NOT1_FAT16533	NOT1	76
13472038	NOT1_FAT16533	NOT1	55
13472039	NOT1_FAT16533	NOT1	60
13472040	NOT1_FAT16533	NOT1	36
13472041	NOT1_FAT16533	NOT1	69
13472042	NOT1_FAT16533	NOT1	113
13472043	NOT1_FAT16533	NOT1	42
13472044	NOT1_FAT16533	NOT1	87
13472045	NOT1_FAT16533	NOT1	97
13472046	NOT1_FAT16533	NOT1	124
13472047	NOT1_FAT16533	NOT1	63
13472048	NOT1_FAT16533	NOT1	130
13472049	NOT1_FAT16533	NOT1	69
13472050	NOT1_FAT16533	NOT1	113
13472051	NOT1_FAT16533	NOT1	18
13472052	NOT1_FAT16533	NOT1	52
13472053	NOT1_FAT16533	NOT1	84
13472054	NOT1_FAT16533	NOT1	71
13472055	NOT1_FAT16533	NOT1	83
13472056	NOT1_FAT16533	NOT1	146
13472057	NOT1_FAT16533	NOT1	89
13472058	NOT1_FAT16533	NOT1	132
13472059	NOT1_FAT16533	NOT1	103
13472060	NOT1_FAT16533	NOT1	62
13472061	NOT1_FAT16533	NOT1	69
13472062	NOT1_FAT16533	NOT1	67
13472063	NOT1_FAT16533	NOT1	56
13472064	NOT1_FAT16533	NOT1	79
13472065	NOT1_FAT16533	NOT1	90
13472066	NOT1_FAT16533	NOT1	69
13472067	NOT1_FAT16533	NOT1	55
13472068	NOT1_FAT16533	NOT1	82
13472069	NOT1_FAT16533	NOT1	108
13472070	NOT1_FAT16533	NOT1	75
13472071	NOT1_FAT16533	NOT1	79
13472072	NOT1_FAT16533	NOT1	35
13472073	NOT1_FAT16533	NOT1	74
13472074	NOT1_FAT16533	NOT1	150
13472075	NOT1_FAT16533	NOT1	103
13472076	NOT1_FAT16533	NOT1	57
13472077	NOT1_FAT16533	NOT1	164
13472078	NOT1_FAT16533	NOT1	57
13472079	NOT1_FAT16533	NOT1	25
13472080	NOT1_FAT16533	NOT1	20
13472081	NOT1_FAT16533	NOT1	58
13472082	NOT1_FAT16533	NOT1	99
13472083	NOT1_FAT16533	NOT1	204
13472084	NOT1_FAT16533	NOT1	94
13472085	NOT1_FAT16533	NOT1	40
13472086	NOT1_FAT16533	NOT1	120
13472087	NOT1_FAT16533	NOT1	65
13472088	NOT1_FAT16533	NOT1	142
13472089	NOT1_FAT16533	NOT1	110
13472090	NOT1_FAT16533	NOT1	81
13472091	NOT1_FAT16533	NOT1	54
13472092	NOT1_FAT16533	NOT1	68
13472093	NOT1_FAT16533	NOT1	117
13472094	NOT1_FAT16533	NOT1	62
13472095	NOT1_FAT16533	NOT1	34
13472096	NOT1_FAT16533	NOT1	78
13472097	NOT1_FAT16533	NOT1	143
13472098	NOT1_FAT16533	NOT1	59
13472099	NOT1_FAT16533	NOT1	118
13472100	NOT1_FAT16533	NOT1	137
13472101	NOT1_FAT16533	NOT1	56
13472102	NOT1_FAT16533	NOT1	83
13472103	NOT1_FAT16533	NOT1	73
13472104	NOT1_FAT16533	NOT1	148
13472105	NOT1_FAT16533	NOT1	72
13472106	NOT1_FAT16533	NOT1	83
13472107	NOT1_FAT16533	NOT1	98
13472108	NOT1_FAT16533	NOT1	93
13472109	NOT1_FAT16533	NOT1	122
13472110	NOT1_FAT16533	NOT1	118
13472111	NOT1_FAT16533	NOT1	23
13472112	NOT1_FAT16533	NOT1	95
13472113	NOT1_FAT16533	NOT1	25
13472114	NOT1_FAT16533	NOT1	84
13472115	NOT1_FAT16533	NOT1	114
13472116	NOT1_FAT16533	NOT1	87
13472117	NOT1_FAT16533	NOT1	56
13472118	NOT1_FAT16533	NOT1	127
13472119	NOT1_FAT16533	NOT1	48
13472120	NOT1_FAT16533	NOT1	97
13472121	NOT1_FAT16533	NOT1	35
13472122	NOT1_FAT16533	NOT1	111
13472123	NOT1_FAT16533	NOT1	67
13472124	NOT1_FAT16533	NOT1	58
13472125	NOT1_FAT16533	NOT1	13
13472126	NOT1_FAT16533	NOT1	73
13472127	NOT1_FAT16533	NOT1	117
13472128	NOT1_FAT16533	NOT1	82
13472129	NOT1_FAT16533	NOT1	133
13472130	NOT1_FAT16533	NOT1	19
13472131	NOT1_FAT16533	NOT1	25
13472132	NOT1_FAT16533	NOT1	42
13472133	NOT1_FAT16533	NOT1	85
13472134	NOT1_FAT16533	NOT1	122
13472135	NOT1_FAT16533	NOT1	77
13472136	NOT1_FAT16533	NOT1	68
13472137	NOT1_FAT16533	NOT1	45
13472138	NOT1_FAT16533	NOT1	124
13472139	NOT1_FAT16533	NOT1	62
13472140	NOT1_FAT16533	NOT1	94
13472141	NOT1_FAT16533	NOT1	65
13472142	NOT1_FAT16533	NOT1	75
13472143	NOT1_FAT16533	NOT1	138
13472144	NOT1_FAT16533	NOT1	111
13472145	NOT1_FAT16533	NOT1	58
13472146	NOT1_FAT16533	NOT1	64
13472147	NOT1_FAT16533	NOT1	77
13472148	NOT1_FAT16533	NOT1	111
13472149	NOT1_FAT16533	NOT1	133
13472150	NOT1_FAT16533	NOT1	96
13472151	NOT1_FAT16533	NOT1	73
13472152	NOT1_FAT16533	NOT1	38
13472153	NOT1_FAT16533	NOT1	43
13472154	NOT1_FAT16533	NOT1	123
13472155	NOT1_FAT16533	NOT1	100
13472156	NOT1_FAT16533	NOT1	21
13472157	NOT1_FAT16533	NOT1	69
13472158	NOT1_FAT16533	NOT1	71
13472159	NOT1_FAT16533	NOT1	87
13472160	NOT1_FAT16533	NOT1	26
13472161	NOT1_FAT16533	NOT1	112
13472162	NOT1_FAT16533	NOT1	66
13472163	NOT1_FAT16533	NOT1	64
13472164	NOT1_FAT16533	NOT1	165
13472165	NOT1_FAT16533	NOT1	34
13472166	NOT1_FAT16533	NOT1	88
13472167	NOT1_FAT16533	NOT1	95
13472168	NOT1_FAT16533	NOT1	183
13472169	NOT1_FAT16533	NOT1	156
13472170	NOT1_FAT16533	NOT1	149
13472171	NOT1_FAT16533	NOT1	80
13472172	NOT1_FAT16533	NOT1	137
13472173	NOT1_FAT16533	NOT1	130
13472174	NOT1_FAT16533	NOT1	61
13472175	NOT1_FAT16533	NOT1	151
13472176	NOT1_FAT16533	NOT1	70
13472177	NOT1_FAT16533	NOT1	83
13472178	NOT1_FAT16533	NOT1	120
13472179	NOT1_FAT16533	NOT1	85
13472180	NOT1_FAT16533	NOT1	78
13472181	NOT1_FAT16533	NOT1	63
13472182	NOT1_FAT16533	NOT1	116
13472183	NOT1_FAT16533	NOT1	109
13472184	NOT1_FAT16533	NOT1	97
13472185	NOT1_FAT16533	NOT1	66
13472186	NOT1_FAT16533	NOT1	132
13472187	NOT1_FAT16533	NOT1	97
13472188	NOT1_FAT16533	NOT1	58
13472189	NOT1_FAT16533	NOT1	72
13472190	NOT1_FAT16533	NOT1	57
13472191	NOT1_FAT16533	NOT1	24
13472192	NOT1_FAT16533	NOT1	36
13472193	NOT1_FAT16533	NOT1	116
13472194	NOT1_FAT16533	NOT1	66
13472195	NOT1_FAT16533	NOT1	69
13472196	NOT1_FAT16533	NOT1	48
13472197	NOT1_FAT16533	NOT1	58
13472198	NOT1_FAT16533	NOT1	132
13472199	NOT1_FAT16533	NOT1	47
13472200	NOT1_FAT16533	NOT1	20
13472201	NOT1_FAT16533	NOT1	172
13472202	NOT1_FAT16533	NOT1	106
13472203	NOT1_FAT16533	NOT1	143
13472204	NOT1_FAT16533	NOT1	165
13472205	NOT1_FAT16533	NOT1	122
13472206	NOT1_FAT16533	NOT1	99
13472207	NOT1_FAT16533	NOT1	81
13472208	NOT1_FAT16533	NOT1	85
13472209	NOT1_FAT16533	NOT1	56
13472210	NOT1_FAT16533	NOT1	109
13472211	NOT1_FAT16533	NOT1	81
13472212	NOT1_FAT16533	NOT1	141
13472213	NOT1_FAT16533	NOT1	100
13472214	NOT1_FAT16533	NOT1	14
13472215	NOT1_FAT16533	NOT1	32
13472216	NOT1_FAT16533	NOT1	113
13472217	NOT1_FAT16533	NOT1	108
13472218	NOT1_FAT16533	NOT1	119
13472219	NOT1_FAT16533	NOT1	101
13472220	NOT1_FAT16533	NOT1	98
13472221	NOT1_FAT16533	NOT1	117
13472222	NOT1_FAT16533	NOT1	201
13472223	NOT1_FAT16533	NOT1	70
13472224	NOT1_FAT16533	NOT1	87
13472225	NOT1_FAT16533	NOT1	77
13472226	NOT1_FAT16533	NOT1	80
13472227	NOT1_FAT16533	NOT1	113
13472228	NOT1_FAT16533	NOT1	50
13472229	NOT1_FAT16533	NOT1	36
13472230	NOT1_FAT16533	NOT1	51
13472231	NOT1_FAT16533	NOT1	133
13472232	NOT1_FAT16533	NOT1	145
13472233	NOT1_FAT16533	NOT1	64
13472234	NOT1_FAT16533	NOT1	55
13472235	NOT1_FAT16533	NOT1	99
13472236	NOT1_FAT16533	NOT1	46
13472237	NOT1_FAT16533	NOT1	72
13472238	NOT1_FAT16533	NOT1	114
13472239	NOT1_FAT16533	NOT1	93
13472240	NOT1_FAT16533	NOT1	56
13472241	NOT1_FAT16533	NOT1	97
13472242	NOT1_FAT16533	NOT1	82
13472243	NOT1_FAT16533	NOT1	85
13472244	NOT1_FAT16533	NOT1	78
13472245	NOT1_FAT16533	NOT1	106
13472246	NOT1_FAT16533	NOT1	192
13472247	NOT1_FAT16533	NOT1	103
13472248	NOT1_FAT16533	NOT1	70
13472249	NOT1_FAT16533	NOT1	148
13472250	NOT1_FAT16533	NOT1	147
13472251	NOT1_FAT16533	NOT1	63
13472252	NOT1_FAT16533	NOT1	37
13472253	NOT1_FAT16533	NOT1	118
13472254	NOT1_FAT16533	NOT1	123
13472255	NOT1_FAT16533	NOT1	49
13472256	NOT1_FAT16533	NOT1	88
13472257	NOT1_FAT16533	NOT1	96
13472258	NOT1_FAT16533	NOT1	74
13472259	NOT1_FAT16533	NOT1	138
13472260	NOT1_FAT16533	NOT1	107
13472261	NOT1_FAT16533	NOT1	119
13472262	NOT1_FAT16533	NOT1	52
13472263	NOT1_FAT16533	NOT1	58
13472264	NOT1_FAT16533	NOT1	106
13472265	NOT1_FAT16533	NOT1	14
13472266	NOT1_FAT16533	NOT1	114
13472267	NOT1_FAT16533	NOT1	86
13472268	NOT1_FAT16533	NOT1	61
13472269	NOT1_FAT16533	NOT1	131
13472270	NOT1_FAT16533	NOT1	91
13472271	NOT1_FAT16533	NOT1	93
13472272	NOT1_FAT16533	NOT1	73
13472273	NOT1_FAT16533	NOT1	194
13472274	NOT1_FAT16533	NOT1	61
13472275	NOT1_FAT16533	NOT1	18
13472276	NOT1_FAT16533	NOT1	137
13472277	NOT1_FAT16533	NOT1	51
13472278	NOT1_FAT16533	NOT1	110
13472279	NOT1_FAT16533	NOT1	70
13472280	NOT1_FAT16533	NOT1	103
13472281	NOT1_FAT16533	NOT1	92
13472282	NOT1_FAT16533	NOT1	70
13472283	NOT1_FAT16533	NOT1	119
13472284	NOT1_FAT16533	NOT1	34
13472285	NOT1_FAT16533	NOT1	81
13472286	NOT1_FAT16533	NOT1	97
13472287	NOT1_FAT16533	NOT1	140
13472288	NOT1_FAT16533	NOT1	61
13472289	NOT1_FAT16533	NOT1	77
13472290	NOT1_FAT16533	NOT1	71
13472291	NOT1_FAT16533	NOT1	67
13472292	NOT1_FAT16533	NOT1	110
13472293	NOT1_FAT16533	NOT1	176
13472294	NOT1_FAT16533	NOT1	91
13472295	NOT1_FAT16533	NOT1	76
13472296	NOT1_FAT16533	NOT1	179
13472297	NOT1_FAT16533	NOT1	101
13472298	NOT1_FAT16533	NOT1	9
13472299	NOT1_FAT16533	NOT1	95
13472300	NOT1_FAT16533	NOT1	71
13472301	NOT1_FAT16533	NOT1	113
13472302	NOT1_FAT16533	NOT1	98
13472303	NOT1_FAT16533	NOT1	105
13472304	NOT1_FAT16533	NOT1	59
13472305	NOT1_FAT16533	NOT1	88
13472306	NOT1_FAT16533	NOT1	104
13472307	NOT1_FAT16533	NOT1	8
13472308	NOT1_FAT16533	NOT1	103
13472309	NOT1_FAT16533	NOT1	92
13472310	NOT1_FAT16533	NOT1	52
13472311	NOT1_FAT16533	NOT1	108
13472312	NOT1_FAT16533	NOT1	133
13472313	NOT1_FAT16533	NOT1	73
13472314	NOT1_FAT16533	NOT1	106
13472315	NOT1_FAT16533	NOT1	58
13472316	NOT1_FAT16533	NOT1	99
13472317	NOT1_FAT16533	NOT1	15
13472318	NOT1_FAT16533	NOT1	97
13472319	NOT1_FAT16533	NOT1	117
13472320	NOT1_FAT16533	NOT1	22
13472321	NOT1_FAT16533	NOT1	129
13472322	NOT1_FAT16533	NOT1	54
13472323	NOT1_FAT16533	NOT1	44
13472324	NOT1_FAT16533	NOT1	53
13472325	NOT1_FAT16533	NOT1	92
13472326	NOT1_FAT16533	NOT1	62
13472327	NOT1_FAT16533	NOT1	37
13472328	NOT1_FAT16533	NOT1	77
13472329	NOT1_FAT16533	NOT1	144
13472330	NOT1_FAT16533	NOT1	71
13472331	NOT1_FAT16533	NOT1	67
13472332	NOT1_FAT16533	NOT1	80
13472333	NOT1_FAT16533	NOT1	92
13472334	NOT1_FAT16533	NOT1	100
13472335	NOT1_FAT16533	NOT1	178
13472336	NOT1_FAT16533	NOT1	109
13472337	NOT1_FAT16533	NOT1	88
13472338	NOT1_FAT16533	NOT1	81
13472339	NOT1_FAT16533	NOT1	64
13472340	NOT1_FAT16533	NOT1	73
13472341	NOT1_FAT16533	NOT1	56
13472342	NOT1_FAT16533	NOT1	84
13472343	NOT1_FAT16533	NOT1	45
13472344	NOT1_FAT16533	NOT1	117
13472345	NOT1_FAT16533	NOT1	111
13472346	NOT1_FAT16533	NOT1	110
13472347	NOT1_FAT16533	NOT1	127
13472348	NOT1_FAT16533	NOT1	93
13472349	NOT1_FAT16533	NOT1	132
13472350	NOT1_FAT16533	NOT1	141
13472351	NOT1_FAT16533	NOT1	98
13472352	NOT1_FAT16533	NOT1	82
13472353	NOT1_FAT16533	NOT1	116
13472354	NOT1_FAT16533	NOT1	158
13472355	NOT1_FAT16533	NOT1	69
13472356	NOT1_FAT16533	NOT1	55
13472357	NOT1_FAT16533	NOT1	124
13472358	NOT1_FAT16533	NOT1	63
13472359	NOT1_FAT16533	NOT1	102
13472360	NOT1_FAT16533	NOT1	74
13472361	NOT1_FAT16533	NOT1	61
13472362	NOT1_FAT16533	NOT1	41
13472363	NOT1_FAT16533	NOT1	32
13472364	NOT1_FAT16533	NOT1	85
13472365	NOT1_FAT16533	NOT1	55
13472366	NOT1_FAT16533	NOT1	121
13472367	NOT1_FAT16533	NOT1	113
13472368	NOT1_FAT16533	NOT1	67
13472369	NOT1_FAT16533	NOT1	107
13472370	NOT1_FAT16533	NOT1	107
13472371	NOT1_FAT16533	NOT1	48
13472372	NOT1_FAT16533	NOT1	60
13472373	NOT1_FAT16533	NOT1	104
13472374	NOT1_FAT16533	NOT1	106
13472375	NOT1_FAT16533	NOT1	173
13472376	NOT1_FAT16533	NOT1	130
13472377	NOT1_FAT16533	NOT1	89
13472378	NOT1_FAT16533	NOT1	111
13472379	NOT1_FAT16533	NOT1	97
13472380	NOT1_FAT16533	NOT1	58
13472381	NOT1_FAT16533	NOT1	125
13472382	NOT1_FAT16533	NOT1	160
13472383	NOT1_FAT16533	NOT1	83
13472384	NOT1_FAT16533	NOT1	69
13472385	NOT1_FAT16533	NOT1	110
13472386	NOT1_FAT16533	NOT1	52
13472387	NOT1_FAT16533	NOT1	39
13472388	NOT1_FAT16533	NOT1	33
13472389	NOT1_FAT16533	NOT1	46
13472390	NOT1_FAT16533	NOT1	12
13472391	NOT1_FAT16533	NOT1	53
13472392	NOT1_FAT16533	NOT1	133
13472393	NOT1_FAT16533	NOT1	127
13472394	NOT1_FAT16533	NOT1	128
13472395	NOT1_FAT16533	NOT1	53
13472396	NOT1_FAT16533	NOT1	48
13472397	NOT1_FAT16533	NOT1	112
13472398	NOT1_FAT16533	NOT1	39
13472399	NOT1_FAT16533	NOT1	56
13472400	NOT1_FAT16533	NOT1	59
13472401	NOT1_FAT16533	NOT1	87
13472402	NOT1_FAT16533	NOT1	103
13472403	NOT1_FAT16533	NOT1	38
13472404	NOT1_FAT16533	NOT1	9
13472405	NOT1_FAT16533	NOT1	106
13472406	NOT1_FAT16533	NOT1	143
13472407	NOT1_FAT16533	NOT1	94
13472408	NOT1_FAT16533	NOT1	113
13472409	NOT1_FAT16533	NOT1	99
13472410	NOT1_FAT16533	NOT1	98
13472411	NOT1_FAT16533	NOT1	66
13472412	NOT1_FAT16533	NOT1	54
13472413	NOT1_FAT16533	NOT1	41
13472414	NOT1_FAT16533	NOT1	155
13472415	NOT1_FAT16533	NOT1	50
13472416	NOT1_FAT16533	NOT1	151
13472417	NOT1_FAT16533	NOT1	116
13472418	NOT1_FAT16533	NOT1	77
13472419	NOT1_FAT16533	NOT1	85
13472420	NOT1_FAT16533	NOT1	110
13472421	NOT1_FAT16533	NOT1	101
13472422	NOT1_FAT16533	NOT1	76
13472423	NOT1_FAT16533	NOT1	50
13472424	NOT1_FAT16533	NOT1	124
13472425	NOT1_FAT16533	NOT1	88
13472426	NOT1_FAT16533	NOT1	61
13472427	NOT1_FAT16533	NOT1	93
13472428	NOT1_FAT16533	NOT1	137
13472429	NOT1_FAT16533	NOT1	190
13472430	NOT1_FAT16533	NOT1	140
13472431	NOT1_FAT16533	NOT1	37
13472432	NOT1_FAT16533	NOT1	63
13472433	NOT1_FAT16533	NOT1	153
13472434	NOT1_FAT16533	NOT1	68
13472435	NOT1_FAT16533	NOT1	133
13472436	NOT1_FAT16533	NOT1	143
13472437	NOT1_FAT16533	NOT1	137
13472438	NOT1_FAT16533	NOT1	145
13472439	NOT1_FAT16533	NOT1	38
13472440	NOT1_FAT16533	NOT1	45
13472441	NOT1_FAT16533	NOT1	107
13472442	NOT1_FAT16533	NOT1	164
13472443	NOT1_FAT16533	NOT1	119
13472444	NOT1_FAT16533	NOT1	121
13472445	NOT1_FAT16533	NOT1	74
13472446	NOT1_FAT16533	NOT1	154
13472447	NOT1_FAT16533	NOT1	40
13472448	NOT1_FAT16533	NOT1	11
13472449	NOT1_FAT16533	NOT1	131
13472450	NOT1_FAT16533	NOT1	79
13472451	NOT1_FAT16533	NOT1	36
13472452	NOT1_FAT16533	NOT1	84
13472453	NOT1_FAT16533	NOT1	62
13472454	NOT1_FAT16533	NOT1	22
13472455	NOT1_FAT16533	NOT1	79
13472456	NOT1_FAT16533	NOT1	48
13472457	NOT1_FAT16533	NOT1	109
13472458	NOT1_FAT16533	NOT1	41
13472459	NOT1_FAT16533	NOT1	102
13472460	NOT1_FAT16533	NOT1	73
13472461	NOT1_FAT16533	NOT1	204
13472462	NOT1_FAT16533	NOT1	153
13472463	NOT1_FAT16533	NOT1	99
13472464	NOT1_FAT16533	NOT1	126
13472465	NOT1_FAT16533	NOT1	76
13472466	NOT1_FAT16533	NOT1	116
13472467	NOT1_FAT16533	NOT1	30
13472468	NOT1_FAT16533	NOT1	21
13472469	NOT1_FAT16533	NOT1	37
13472470	NOT1_FAT16533	NOT1	71
13472471	NOT1_FAT16533	NOT1	105
13472472	NOT1_FAT16533	NOT1	102
13472473	NOT1_FAT16533	NOT1	93
13472474	NOT1_FAT16533	NOT1	115
13472475	NOT1_FAT16533	NOT1	66
13472476	NOT1_FAT16533	NOT1	65
13472477	NOT1_FAT16533	NOT1	139
13472478	NOT1_FAT16533	NOT1	83
13472479	NOT1_FAT16533	NOT1	75
13472480	NOT1_FAT16533	NOT1	27
13472481	NOT1_FAT16533	NOT1	66
13472482	NOT1_FAT16533	NOT1	69
13472483	NOT1_FAT16533	NOT1	70
13472484	NOT1_FAT16533	NOT1	114
13472485	NOT1_FAT16533	NOT1	119
13472486	NOT1_FAT16533	NOT1	115
13472487	NOT1_FAT16533	NOT1	84
13472488	NOT1_FAT16533	NOT1	83
13472489	NOT1_FAT16533	NOT1	65
13472490	NOT1_FAT16533	NOT1	150
13472491	NOT1_FAT16533	NOT1	97
13472492	NOT1_FAT16533	NOT1	151
13472493	NOT1_FAT16533	NOT1	48
13472494	NOT1_FAT16533	NOT1	43
13472495	NOT1_FAT16533	NOT1	116
13472496	NOT1_FAT16533	NOT1	130
13472497	NOT1_FAT16533	NOT1	105
13472498	NOT1_FAT16533	NOT1	83
13472499	NOT1_FAT16533	NOT1	69
13472500	NOT1_FAT16533	NOT1	68
13472501	NOT1_FAT16533	NOT1	58
13472502	NOT1_FAT16533	NOT1	7
13472503	NOT1_FAT16533	NOT1	83
13472504	NOT1_FAT16533	NOT1	130
13472505	NOT1_FAT16533	NOT1	150
13472506	NOT1_FAT16533	NOT1	58
13472507	NOT1_FAT16533	NOT1	84
13472508	NOT1_FAT16533	NOT1	70
13472509	NOT1_FAT16533	NOT1	116
13472510	NOT1_FAT16533	NOT1	85
13472511	NOT1_FAT16533	NOT1	48
13472512	NOT1_FAT16533	NOT1	85
13472513	NOT1_FAT16533	NOT1	29
13472514	NOT1_FAT16533	NOT1	70
13472515	NOT1_FAT16533	NOT1	105
13472516	NOT1_FAT16533	NOT1	105
13472517	NOT1_FAT16533	NOT1	120
13472518	NOT1_FAT16533	NOT1	103
13472519	NOT1_FAT16533	NOT1	70
13472520	NOT1_FAT16533	NOT1	82
13472521	NOT1_FAT16533	NOT1	35
13472522	NOT1_FAT16533	NOT1	79
13472523	NOT1_FAT16533	NOT1	122
13472524	NOT1_FAT16533	NOT1	63
13472525	NOT1_FAT16533	NOT1	64
13472526	NOT1_FAT16533	NOT1	125
13472527	NOT1_FAT16533	NOT1	126
13472528	NOT1_FAT16533	NOT1	39
13472529	NOT1_FAT16533	NOT1	90
13472530	NOT1_FAT16533	NOT1	22
13472531	NOT1_FAT16533	NOT1	100
13472532	NOT1_FAT16533	NOT1	47
13472533	NOT1_FAT16533	NOT1	63
13472534	NOT1_FAT16533	NOT1	48
13472535	NOT1_FAT16533	NOT1	97
13472536	NOT1_FAT16533	NOT1	134
13472537	NOT1_FAT16533	NOT1	62
13472538	NOT1_FAT16533	NOT1	69
13472539	NOT1_FAT16533	NOT1	105
13472540	NOT1_FAT16533	NOT1	64
13472541	NOT1_FAT16533	NOT1	62
13472542	NOT1_FAT16533	NOT1	96
13472543	NOT1_FAT16533	NOT1	69
13472544	NOT1_FAT16533	NOT1	29
13472545	NOT1_FAT16533	NOT1	108
13472546	NOT1_FAT16533	NOT1	87
13472547	NOT1_FAT16533	NOT1	158
13472548	NOT1_FAT16533	NOT1	59
13472549	NOT1_FAT16533	NOT1	28
13472550	NOT1_FAT16533	NOT1	147
13472551	NOT1_FAT16533	NOT1	58
13472552	NOT1_FAT16533	NOT1	107
13472553	NOT1_FAT16533	NOT1	166
13472554	NOT1_FAT16533	NOT1	38
13472555	NOT1_FAT16533	NOT1	164
13472556	NOT1_FAT16533	NOT1	112
13472557	NOT1_FAT16533	NOT1	67
13472558	NOT1_FAT16533	NOT1	94
13472559	NOT1_FAT16533	NOT1	83
13472560	NOT1_FAT16533	NOT1	94
13472561	NOT1_FAT16533	NOT1	174
13472562	NOT1_FAT16533	NOT1	112
13472563	NOT1_FAT16533	NOT1	78
13472564	NOT1_FAT16533	NOT1	62
13472565	NOT1_FAT16533	NOT1	122
13472566	NOT1_FAT16533	NOT1	111
13472567	NOT1_FAT16533	NOT1	13
13472568	NOT1_FAT16533	NOT1	142
13472569	NOT1_FAT16533	NOT1	125
13472570	NOT1_FAT16533	NOT1	165
13472571	NOT1_FAT16533	NOT1	41
13472572	NOT1_FAT16533	NOT1	199
13472573	NOT1_FAT16533	NOT1	44
13472574	NOT1_FAT16533	NOT1	48
13472575	NOT1_FAT16533	NOT1	14
13472576	NOT1_FAT16533	NOT1	140
13472577	NOT1_FAT16533	NOT1	109
13472578	NOT1_FAT16533	NOT1	139
13472579	NOT1_FAT16533	NOT1	141
13472580	NOT1_FAT16533	NOT1	69
13472581	NOT1_FAT16533	NOT1	85
13472582	NOT1_FAT16533	NOT1	25
13472583	NOT1_FAT16533	NOT1	49
13472584	NOT1_FAT16533	NOT1	150
13472585	NOT1_FAT16533	NOT1	177
13472586	NOT1_FAT16533	NOT1	87
13472587	NOT1_FAT16533	NOT1	46
13472588	NOT1_FAT16533	NOT1	149
13472589	NOT1_FAT16533	NOT1	151
13472590	NOT1_FAT16533	NOT1	66
13472591	NOT1_FAT16533	NOT1	95
13472592	NOT1_FAT16533	NOT1	28
13472593	NOT1_FAT16533	NOT1	164
13472594	NOT1_FAT16533	NOT1	56
13472595	NOT1_FAT16533	NOT1	127
13472596	NOT1_FAT16533	NOT1	111
13472597	NOT1_FAT16533	NOT1	151
13472598	NOT1_FAT16533	NOT1	83
13472599	NOT1_FAT16533	NOT1	89
13472600	NOT1_FAT16533	NOT1	58
13472601	NOT1_FAT16533	NOT1	101
13472602	NOT1_FAT16533	NOT1	60
13472603	NOT1_FAT16533	NOT1	59
13472604	NOT1_FAT16533	NOT1	87
13472605	NOT1_FAT16533	NOT1	61
13472606	NOT1_FAT16533	NOT1	69
13472607	NOT1_FAT16533	NOT1	96
13472608	NOT1_FAT16533	NOT1	48
13472609	NOT1_FAT16533	NOT1	74
13472610	NOT1_FAT16533	NOT1	143
13472611	NOT1_FAT16533	NOT1	136
13472612	NOT1_FAT16533	NOT1	75
13472613	NOT1_FAT16533	NOT1	94
13472614	NOT1_FAT16533	NOT1	58
13472615	NOT1_FAT16533	NOT1	130
13472616	NOT1_FAT16533	NOT1	73
13472617	NOT1_FAT16533	NOT1	72
13472618	NOT1_FAT16533	NOT1	169
13472619	NOT1_FAT16533	NOT1	94
13472620	NOT1_FAT16533	NOT1	71
13472621	NOT1_FAT16533	NOT1	54
13472622	NOT1_FAT16533	NOT1	68
13472623	NOT1_FAT16533	NOT1	45
13472624	NOT1_FAT16533	NOT1	62
13472625	NOT1_FAT16533	NOT1	102
13472626	NOT1_FAT16533	NOT1	60
13472627	NOT1_FAT16533	NOT1	95
13472628	NOT1_FAT16533	NOT1	139
13472629	NOT1_FAT16533	NOT1	77
13472630	NOT1_FAT16533	NOT1	60
13472631	NOT1_FAT16533	NOT1	136
13472632	NOT1_FAT16533	NOT1	29
13472633	NOT1_FAT16533	NOT1	110
13472634	NOT1_FAT16533	NOT1	48
13472635	NOT1_FAT16533	NOT1	88
13472636	NOT1_FAT16533	NOT1	145
13472637	NOT1_FAT16533	NOT1	72
13472638	NOT1_FAT16533	NOT1	117
13472639	NOT1_FAT16533	NOT1	172
13472640	NOT1_FAT16533	NOT1	89
13472641	NOT1_FAT16533	NOT1	83
13472642	NOT1_FAT16533	NOT1	86
13472643	NOT1_FAT16533	NOT1	130
13472644	NOT1_FAT16533	NOT1	126
13472645	NOT1_FAT16533	NOT1	24
13472646	NOT1_FAT16533	NOT1	69
13472647	NOT1_FAT16533	NOT1	70
13472648	NOT1_FAT16533	NOT1	84
13472649	NOT1_FAT16533	NOT1	110
13472650	NOT1_FAT16533	NOT1	128
13472651	NOT1_FAT16533	NOT1	147
13472652	NOT1_FAT16533	NOT1	39
13472653	NOT1_FAT16533	NOT1	96
13472654	NOT1_FAT16533	NOT1	75
13472655	NOT1_FAT16533	NOT1	40
13472656	NOT1_FAT16533	NOT1	95
13472657	NOT1_FAT16533	NOT1	15
13472658	NOT1_FAT16533	NOT1	114
13472659	NOT1_FAT16533	NOT1	134
13472660	NOT1_FAT16533	NOT1	39
13472661	NOT1_FAT16533	NOT1	50
13472662	NOT1_FAT16533	NOT1	70
13472663	NOT1_FAT16533	NOT1	61
13472664	NOT1_FAT16533	NOT1	146
13472665	NOT1_FAT16533	NOT1	86
13472666	NOT1_FAT16533	NOT1	35
13472667	NOT1_FAT16533	NOT1	67
13472668	NOT1_FAT16533	NOT1	82
13472669	NOT1_FAT16533	NOT1	106
13472670	NOT1_FAT16533	NOT1	144
13472671	NOT1_FAT16533	NOT1	147
13472672	NOT1_FAT16533	NOT1	121
13472673	NOT1_FAT16533	NOT1	46
13472674	NOT1_FAT16533	NOT1	57
13472675	NOT1_FAT16533	NOT1	120
13472676	NOT1_FAT16533	NOT1	182
13472677	NOT1_FAT16533	NOT1	53
13472678	NOT1_FAT16533	NOT1	31
13472679	NOT1_FAT16533	NOT1	90
13472680	NOT1_FAT16533	NOT1	110
13472681	NOT1_FAT16533	NOT1	130
13472682	NOT1_FAT16533	NOT1	69
13472683	NOT1_FAT16533	NOT1	25
13472684	NOT1_FAT16533	NOT1	61
13472685	NOT1_FAT16533	NOT1	121
13472686	NOT1_FAT16533	NOT1	35
13472687	NOT1_FAT16533	NOT1	75
13472688	NOT1_FAT16533	NOT1	87
13472689	NOT1_FAT16533	NOT1	33
13472690	NOT1_FAT16533	NOT1	52
13472691	NOT1_FAT16533	NOT1	51
13472692	NOT1_FAT16533	NOT1	72
13472693	NOT1_FAT16533	NOT1	114
13472694	NOT1_FAT16533	NOT1	114
13472695	NOT1_FAT16533	NOT1	36
13472696	NOT1_FAT16533	NOT1	12
13472697	NOT1_FAT16533	NOT1	135
13472698	NOT1_FAT16533	NOT1	67
13472699	NOT1_FAT16533	NOT1	48
13472700	NOT1_FAT16533	NOT1	110
13472701	NOT1_FAT16533	NOT1	159
13472702	NOT1_FAT16533	NOT1	160
13472703	NOT1_FAT16533	NOT1	41
13472704	NOT1_FAT16533	NOT1	89
13472705	NOT1_FAT16533	NOT1	119
13472706	NOT1_FAT16533	NOT1	49
13472707	NOT1_FAT16533	NOT1	98
13472708	NOT1_FAT16533	NOT1	94
13472709	NOT1_FAT16533	NOT1	118
13472710	NOT1_FAT16533	NOT1	120
13472711	NOT1_FAT16533	NOT1	93
13472712	NOT1_FAT16533	NOT1	80
13472713	NOT1_FAT16533	NOT1	80
13472714	NOT1_FAT16533	NOT1	55
13472715	NOT1_FAT16533	NOT1	90
13472716	NOT1_FAT16533	NOT1	79
13472717	NOT1_FAT16533	NOT1	70
13472718	NOT1_FAT16533	NOT1	115
13472719	NOT1_FAT16533	NOT1	98
13472720	NOT1_FAT16533	NOT1	58
13472721	NOT1_FAT16533	NOT1	29
13472722	NOT1_FAT16533	NOT1	51
13472723	NOT1_FAT16533	NOT1	105
13472724	NOT1_FAT16533	NOT1	114
13472725	NOT1_FAT16533	NOT1	53
13472726	NOT1_FAT16533	NOT1	95
13472727	NOT1_FAT16533	NOT1	96
13472728	NOT1_FAT16533	NOT1	44
13472729	NOT1_FAT16533	NOT1	99
13472730	NOT1_FAT16533	NOT1	62
13472731	NOT1_FAT16533	NOT1	84
13472732	NOT1_FAT16533	NOT1	98
13472733	NOT1_FAT16533	NOT1	76
13472734	NOT1_FAT16533	NOT1	71
13472735	NOT1_FAT16533	NOT1	125
13472736	NOT1_FAT16533	NOT1	128
13472737	NOT1_FAT16533	NOT1	109
13472738	NOT1_FAT16533	NOT1	56
13472739	NOT1_FAT16533	NOT1	100
13472740	NOT1_FAT16533	NOT1	68
13472741	NOT1_FAT16533	NOT1	81
13472742	NOT1_FAT16533	NOT1	69
13472743	NOT1_FAT16533	NOT1	112
13472744	NOT1_FAT16533	NOT1	128
13472745	NOT1_FAT16533	NOT1	128
13472746	NOT1_FAT16533	NOT1	87
13472747	NOT1_FAT16533	NOT1	53
13472748	NOT1_FAT16533	NOT1	78
13472749	NOT1_FAT16533	NOT1	45
13472750	NOT1_FAT16533	NOT1	52
13472751	NOT1_FAT16533	NOT1	82
13472752	NOT1_FAT16533	NOT1	109
13472753	NOT1_FAT16533	NOT1	89
13472754	NOT1_FAT16533	NOT1	64
13472755	NOT1_FAT16533	NOT1	144
13472756	NOT1_FAT16533	NOT1	140
13472757	NOT1_FAT16533	NOT1	120
13472758	NOT1_FAT16533	NOT1	81
13472759	NOT1_FAT16533	NOT1	70
13472760	NOT1_FAT16533	NOT1	69
13472761	NOT1_FAT16533	NOT1	104
13472762	NOT1_FAT16533	NOT1	20
13472763	NOT1_FAT16533	NOT1	104
13472764	NOT1_FAT16533	NOT1	23
13472765	NOT1_FAT16533	NOT1	76
13472766	NOT1_FAT16533	NOT1	80
13472767	NOT1_FAT16533	NOT1	62
13472768	NOT1_FAT16533	NOT1	42
13472769	NOT1_FAT16533	NOT1	123
13472770	NOT1_FAT16533	NOT1	75
13472771	NOT1_FAT16533	NOT1	60
13472772	NOT1_FAT16533	NOT1	250
13472773	NOT1_FAT16533	NOT1	7
13472774	NOT1_FAT16533	NOT1	120
13472775	NOT1_FAT16533	NOT1	110
13472776	NOT1_FAT16533	NOT1	148
13472777	NOT1_FAT16533	NOT1	214
13472778	NOT1_FAT16533	NOT1	50
13472779	NOT1_FAT16533	NOT1	80
13472780	NOT1_FAT16533	NOT1	95
13472781	NOT1_FAT16533	NOT1	199
13472782	NOT1_FAT16533	NOT1	97
13472783	NOT1_FAT16533	NOT1	113
13472784	NOT1_FAT16533	NOT1	77
13472785	NOT1_FAT16533	NOT1	20
13472786	NOT1_FAT16533	NOT1	50
13472787	NOT1_FAT16533	NOT1	42
13472788	NOT1_FAT16533	NOT1	72
13472789	NOT1_FAT16533	NOT1	179
13472790	NOT1_FAT16533	NOT1	40
13472791	NOT1_FAT16533	NOT1	68
13472792	NOT1_FAT16533	NOT1	81
13472793	NOT1_FAT16533	NOT1	85
13472794	NOT1_FAT16533	NOT1	136
13472795	NOT1_FAT16533	NOT1	41
13472796	NOT1_FAT16533	NOT1	63
13472797	NOT1_FAT16533	NOT1	131
13472798	NOT1_FAT16533	NOT1	150
13472799	NOT1_FAT16533	NOT1	153
13472800	NOT1_FAT16533	NOT1	160
13472801	NOT1_FAT16533	NOT1	153
13472802	NOT1_FAT16533	NOT1	76
13472803	NOT1_FAT16533	NOT1	96
13472804	NOT1_FAT16533	NOT1	77
13472805	NOT1_FAT16533	NOT1	94
13472806	NOT1_FAT16533	NOT1	145
13472807	NOT1_FAT16533	NOT1	143
13472808	NOT1_FAT16533	NOT1	66
13472809	NOT1_FAT16533	NOT1	74
13472810	NOT1_FAT16533	NOT1	115
13472811	NOT1_FAT16533	NOT1	66
13472812	NOT1_FAT16533	NOT1	90
13472813	NOT1_FAT16533	NOT1	74
13472814	NOT1_FAT16533	NOT1	110
13472815	NOT1_FAT16533	NOT1	176
13472816	NOT1_FAT16533	NOT1	88
13472817	NOT1_FAT16533	NOT1	67
13472818	NOT1_FAT16533	NOT1	160
13472819	NOT1_FAT16533	NOT1	157
13472820	NOT1_FAT16533	NOT1	104
13472821	NOT1_FAT16533	NOT1	89
13472822	NOT1_FAT16533	NOT1	107
13472823	NOT1_FAT16533	NOT1	126
13472824	NOT1_FAT16533	NOT1	45
13472825	NOT1_FAT16533	NOT1	92
13472826	NOT1_FAT16533	NOT1	111
13472827	NOT1_FAT16533	NOT1	70
13472828	NOT1_FAT16533	NOT1	110
13472829	NOT1_FAT16533	NOT1	142
13472830	NOT1_FAT16533	NOT1	125
13472831	NOT1_FAT16533	NOT1	104
13472832	NOT1_FAT16533	NOT1	128
13472833	NOT1_FAT16533	NOT1	49
13472834	NOT1_FAT16533	NOT1	54
13472835	NOT1_FAT16533	NOT1	38
13472836	NOT1_FAT16533	NOT1	150
13472837	NOT1_FAT16533	NOT1	49
13472838	NOT1_FAT16533	NOT1	56
13472839	NOT1_FAT16533	NOT1	41
13472840	NOT1_FAT16533	NOT1	55
13472841	NOT1_FAT16533	NOT1	58
13472842	NOT1_FAT16533	NOT1	36
13472843	NOT1_FAT16533	NOT1	101
13472844	NOT1_FAT16533	NOT1	46
13472845	NOT1_FAT16533	NOT1	71
13472846	NOT1_FAT16533	NOT1	139
13472847	NOT1_FAT16533	NOT1	85
13472848	NOT1_FAT16533	NOT1	111
13472849	NOT1_FAT16533	NOT1	62
13472850	NOT1_FAT16533	NOT1	81
13472851	NOT1_FAT16533	NOT1	38
13472852	NOT1_FAT16533	NOT1	118
13472853	NOT1_FAT16533	NOT1	94
13472854	NOT1_FAT16533	NOT1	41
13472855	NOT1_FAT16533	NOT1	104
13472856	NOT1_FAT16533	NOT1	128
13472857	NOT1_FAT16533	NOT1	58
13472858	NOT1_FAT16533	NOT1	54
13472859	NOT1_FAT16533	NOT1	127
13472860	NOT1_FAT16533	NOT1	38
13472861	NOT1_FAT16533	NOT1	53
13472862	NOT1_FAT16533	NOT1	121
13472863	NOT1_FAT16533	NOT1	85
13472864	NOT1_FAT16533	NOT1	156
13472865	NOT1_FAT16533	NOT1	111
13472866	NOT1_FAT16533	NOT1	106
13472867	NOT1_FAT16533	NOT1	69
13472868	NOT1_FAT16533	NOT1	187
13472869	NOT1_FAT16533	NOT1	62
13472870	NOT1_FAT16533	NOT1	72
13472871	NOT1_FAT16533	NOT1	158
13472872	NOT1_FAT16533	NOT1	150
13472873	NOT1_FAT16533	NOT1	73
13472874	NOT1_FAT16533	NOT1	48
13472875	NOT1_FAT16533	NOT1	10
13472876	NOT1_FAT16533	NOT1	91
13472877	NOT1_FAT16533	NOT1	51
13472878	NOT1_FAT16533	NOT1	72
13472879	NOT1_FAT16533	NOT1	88
13472880	NOT1_FAT16533	NOT1	141
13472881	NOT1_FAT16533	NOT1	44
13472882	NOT1_FAT16533	NOT1	27
13472883	NOT1_FAT16533	NOT1	117
13472884	NOT1_FAT16533	NOT1	64
13472885	NOT1_FAT16533	NOT1	95
13472886	NOT1_FAT16533	NOT1	46
13472887	NOT1_FAT16533	NOT1	101
13472888	NOT1_FAT16533	NOT1	71
13472889	NOT1_FAT16533	NOT1	26
13472890	NOT1_FAT16533	NOT1	29
13472891	NOT1_FAT16533	NOT1	37
13472892	NOT1_FAT16533	NOT1	92
13472893	NOT1_FAT16533	NOT1	64
13472894	NOT1_FAT16533	NOT1	74
13472895	NOT1_FAT16533	NOT1	69
13472896	NOT1_FAT16533	NOT1	111
13472897	NOT1_FAT16533	NOT1	72
13472898	NOT1_FAT16533	NOT1	111
13472899	NOT1_FAT16533	NOT1	81
13472900	NOT1_FAT16533	NOT1	99
13472901	NOT1_FAT16533	NOT1	99
13472902	NOT1_FAT16533	NOT1	100
13472903	NOT1_FAT16533	NOT1	57
13472904	NOT1_FAT16533	NOT1	121
13472905	NOT1_FAT16533	NOT1	78
13472906	NOT1_FAT16533	NOT1	126
13472907	NOT1_FAT16533	NOT1	121
13472908	NOT1_FAT16533	NOT1	48
13472909	NOT1_FAT16533	NOT1	88
13472910	NOT1_FAT16533	NOT1	101
13472911	NOT1_FAT16533	NOT1	62
13472912	NOT1_FAT16533	NOT1	76
13472913	NOT1_FAT16533	NOT1	178
13472914	NOT1_FAT16533	NOT1	93
13472915	NOT1_FAT16533	NOT1	79
13472916	NOT1_FAT16533	NOT1	31
13472917	NOT1_FAT16533	NOT1	126
13472918	NOT1_FAT16533	NOT1	53
13472919	NOT1_FAT16533	NOT1	183
13472920	NOT1_FAT16533	NOT1	89
13472921	NOT1_FAT16533	NOT1	93
13472922	NOT1_FAT16533	NOT1	25
13472923	NOT1_FAT16533	NOT1	176
13472924	NOT1_FAT16533	NOT1	82
13472925	NOT1_FAT16533	NOT1	100
13472926	NOT1_FAT16533	NOT1	162
13472927	NOT1_FAT16533	NOT1	129
13472928	NOT1_FAT16533	NOT1	108
13472929	NOT1_FAT16533	NOT1	70
13472930	NOT1_FAT16533	NOT1	54
13472931	NOT1_FAT16533	NOT1	61
13472932	NOT1_FAT16533	NOT1	75
13472933	NOT1_FAT16533	NOT1	70
13472934	NOT1_FAT16533	NOT1	156
13472935	NOT1_FAT16533	NOT1	68
13472936	NOT1_FAT16533	NOT1	52
13472937	NOT1_FAT16533	NOT1	72
13472938	NOT1_FAT16533	NOT1	92
13472939	NOT1_FAT16533	NOT1	22
13472940	NOT1_FAT16533	NOT1	124
13472941	NOT1_FAT16533	NOT1	83
13472942	NOT1_FAT16533	NOT1	62
13472943	NOT1_FAT16533	NOT1	94
13472944	NOT1_FAT16533	NOT1	123
13472945	NOT1_FAT16533	NOT1	99
13472946	NOT1_FAT16533	NOT1	67
13472947	NOT1_FAT16533	NOT1	91
13472948	NOT1_FAT16533	NOT1	100
13472949	NOT1_FAT16533	NOT1	115
13472950	NOT1_FAT16533	NOT1	152
13472951	NOT1_FAT16533	NOT1	115
13472952	NOT1_FAT16533	NOT1	103
13472953	NOT1_FAT16533	NOT1	42
13472954	NOT1_FAT16533	NOT1	88
13472955	NOT1_FAT16533	NOT1	168
13472956	NOT1_FAT16533	NOT1	101
13472957	NOT1_FAT16533	NOT1	75
13472958	NOT1_FAT16533	NOT1	62
13472959	NOT1_FAT16533	NOT1	66
13472960	NOT1_FAT16533	NOT1	72
13472961	NOT1_FAT16533	NOT1	30
13472962	NOT1_FAT16533	NOT1	69
13472963	NOT1_FAT16533	NOT1	127
13472964	NOT1_FAT16533	NOT1	74
13472965	NOT1_FAT16533	NOT1	93
13472966	NOT1_FAT16533	NOT1	120
13472967	NOT1_FAT16533	NOT1	92
13472968	NOT1_FAT16533	NOT1	80
13472969	NOT1_FAT16533	NOT1	58
13472970	NOT1_FAT16533	NOT1	85
13472971	NOT1_FAT16533	NOT1	82
13472972	NOT1_FAT16533	NOT1	74
13472973	NOT1_FAT16533	NOT1	57
13472974	NOT1_FAT16533	NOT1	62
13472975	NOT1_FAT16533	NOT1	66
13472976	NOT1_FAT16533	NOT1	95
13472977	NOT1_FAT16533	NOT1	116
13472978	NOT1_FAT16533	NOT1	61
13472979	NOT1_FAT16533	NOT1	54
13472980	NOT1_FAT16533	NOT1	54
13472981	NOT1_FAT16533	NOT1	91
13472982	NOT1_FAT16533	NOT1	35
13472983	NOT1_FAT16533	NOT1	82
13472984	NOT1_FAT16533	NOT1	81
13472985	NOT1_FAT16533	NOT1	43
13472986	NOT1_FAT16533	NOT1	146
13472987	NOT1_FAT16533	NOT1	72
13472988	NOT1_FAT16533	NOT1	192
13472989	NOT1_FAT16533	NOT1	114
13472990	NOT1_FAT16533	NOT1	101
13472991	NOT1_FAT16533	NOT1	85
13472992	NOT1_FAT16533	NOT1	68
13472993	NOT1_FAT16533	NOT1	60
13472994	NOT1_FAT16533	NOT1	120
13472995	NOT1_FAT16533	NOT1	41
13472996	NOT1_FAT16533	NOT1	81
13472997	NOT1_FAT16533	NOT1	75
13472998	NOT1_FAT16533	NOT1	35
13472999	NOT1_FAT16533	NOT1	133
13473000	NOT1_FAT16533	NOT1	63
13473001	NOT1_FAT16533	NOT1	108
13473002	NOT1_FAT16533	NOT1	39
13473003	NOT1_FAT16533	NOT1	63
13473004	NOT1_FAT16533	NOT1	103
13473005	NOT1_FAT16533	NOT1	96
13473006	NOT1_FAT16533	NOT1	170
13473007	NOT1_FAT16533	NOT1	114
13473008	NOT1_FAT16533	NOT1	119
13473009	NOT1_FAT16533	NOT1	87
13473010	NOT1_FAT16533	NOT1	106
13473011	NOT1_FAT16533	NOT1	72
13473012	NOT1_FAT16533	NOT1	106
13473013	NOT1_FAT16533	NOT1	44
13473014	NOT1_FAT16533	NOT1	36
13473015	NOT1_FAT16533	NOT1	81
13473016	NOT1_FAT16533	NOT1	68
13473017	NOT1_FAT16533	NOT1	38
13473018	NOT1_FAT16533	NOT1	99
13473019	NOT1_FAT16533	NOT1	128
13473020	NOT1_FAT16533	NOT1	71
13473021	NOT1_FAT16533	NOT1	72
13473022	NOT1_FAT16533	NOT1	79
13473023	NOT1_FAT16533	NOT1	86
13473024	NOT1_FAT16533	NOT1	45
13473025	NOT1_FAT16533	NOT1	75
13473026	NOT1_FAT16533	NOT1	68
13473027	NOT1_FAT16533	NOT1	46
13473028	NOT1_FAT16533	NOT1	163
13473029	NOT1_FAT16533	NOT1	22
13473030	NOT1_FAT16533	NOT1	70
13473031	NOT1_FAT16533	NOT1	37
13473032	NOT1_FAT16533	NOT1	137
13473033	NOT1_FAT16533	NOT1	117
13473034	NOT1_FAT16533	NOT1	24
13473035	NOT1_FAT16533	NOT1	83
13473036	NOT1_FAT16533	NOT1	57
13473037	NOT1_FAT16533	NOT1	173
13473038	NOT1_FAT16533	NOT1	140
13473039	NOT1_FAT16533	NOT1	139
13473040	NOT1_FAT16533	NOT1	142
13473041	NOT1_FAT16533	NOT1	80
13473042	NOT1_FAT16533	NOT1	69
13473043	NOT1_FAT16533	NOT1	69
13473044	NOT1_FAT16533	NOT1	69
13473045	NOT1_FAT16533	NOT1	70
13473046	NOT1_FAT16533	NOT1	102
13473047	NOT1_FAT16533	NOT1	83
13473048	NOT1_FAT16533	NOT1	107
13473049	NOT1_FAT16533	NOT1	148
13473050	NOT1_FAT16533	NOT1	132
13473051	NOT1_FAT16533	NOT1	134
13473052	NOT1_FAT16533	NOT1	135
13473053	NOT1_FAT16533	NOT1	107
13473054	NOT1_FAT16533	NOT1	49
13473055	NOT1_FAT16533	NOT1	30
13473056	NOT1_FAT16533	NOT1	213
13473057	NOT1_FAT16533	NOT1	147
13473058	NOT1_FAT16533	NOT1	23
13473059	NOT1_FAT16533	NOT1	42
13473060	NOT1_FAT16533	NOT1	94
13473061	NOT1_FAT16533	NOT1	35
13473062	NOT1_FAT16533	NOT1	63
13473063	NOT1_FAT16533	NOT1	66
13473064	NOT1_FAT16533	NOT1	92
13473065	NOT1_FAT16533	NOT1	223
13473066	NOT1_FAT16533	NOT1	26
13473067	NOT1_FAT16533	NOT1	40
13473068	NOT1_FAT16533	NOT1	155
13473069	NOT1_FAT16533	NOT1	40
13473070	NOT1_FAT16533	NOT1	51
13473071	NOT1_FAT16533	NOT1	68
13473072	NOT1_FAT16533	NOT1	73
13473073	NOT1_FAT16533	NOT1	137
13473074	NOT1_FAT16533	NOT1	112
13473075	NOT1_FAT16533	NOT1	114
13473076	NOT1_FAT16533	NOT1	105
13473077	NOT1_FAT16533	NOT1	76
13473078	NOT1_FAT16533	NOT1	190
13473079	NOT1_FAT16533	NOT1	23
13473080	NOT1_FAT16533	NOT1	97
13473081	NOT1_FAT16533	NOT1	118
13473082	NOT1_FAT16533	NOT1	51
13473083	NOT1_FAT16533	NOT1	98
13473084	NOT1_FAT16533	NOT1	98
13473085	NOT1_FAT16533	NOT1	65
13473086	NOT1_FAT16533	NOT1	63
13473087	NOT1_FAT16533	NOT1	127
13473088	NOT1_FAT16533	NOT1	125
13473089	NOT1_FAT16533	NOT1	141
13473090	NOT1_FAT16533	NOT1	143
13473091	NOT1_FAT16533	NOT1	105
13473092	NOT1_FAT16533	NOT1	41
13473093	NOT1_FAT16533	NOT1	68
13473094	NOT1_FAT16533	NOT1	98
13473095	NOT1_FAT16533	NOT1	110
13473096	NOT1_FAT16533	NOT1	35
13473097	NOT1_FAT16533	NOT1	159
13473098	NOT1_FAT16533	NOT1	69
13473099	NOT1_FAT16533	NOT1	60
13473100	NOT1_FAT16533	NOT1	47
13473101	NOT1_FAT16533	NOT1	94
13473102	NOT1_FAT16533	NOT1	116
13473103	NOT1_FAT16533	NOT1	101
13473104	NOT1_FAT16533	NOT1	39
13473105	NOT1_FAT16533	NOT1	46
13473106	NOT1_FAT16533	NOT1	51
13473107	NOT1_FAT16533	NOT1	56
13473108	NOT1_FAT16533	NOT1	46
13473109	NOT1_FAT16533	NOT1	39
13473110	NOT1_FAT16533	NOT1	36
13473111	NOT1_FAT16533	NOT1	72
13473112	NOT1_FAT16533	NOT1	58
13473113	NOT1_FAT16533	NOT1	133
13473114	NOT1_FAT16533	NOT1	105
13473115	NOT1_FAT16533	NOT1	161
13473116	NOT1_FAT16533	NOT1	71
13473117	NOT1_FAT16533	NOT1	73
13473118	NOT1_FAT16533	NOT1	133
13473119	NOT1_FAT16533	NOT1	59
13473120	NOT1_FAT16533	NOT1	19
13473121	NOT1_FAT16533	NOT1	170
13473122	NOT1_FAT16533	NOT1	47
13473123	NOT1_FAT16533	NOT1	138
13473124	NOT1_FAT16533	NOT1	39
13473125	NOT1_FAT16533	NOT1	139
13473126	NOT1_FAT16533	NOT1	82
13473127	NOT1_FAT16533	NOT1	148
13473128	NOT1_FAT16533	NOT1	68
13473129	NOT1_FAT16533	NOT1	100
13473130	NOT1_FAT16533	NOT1	43
13473131	NOT1_FAT16533	NOT1	40
13473132	NOT1_FAT16533	NOT1	79
13473133	NOT1_FAT16533	NOT1	43
13473134	NOT1_FAT16533	NOT1	166
13473135	NOT1_FAT16533	NOT1	115
13473136	NOT1_FAT16533	NOT1	90
13473137	NOT1_FAT16533	NOT1	85
13473138	NOT1_FAT16533	NOT1	77
13473139	NOT1_FAT16533	NOT1	50
13473140	NOT1_FAT16533	NOT1	152
13473141	NOT1_FAT16533	NOT1	88
13473142	NOT1_FAT16533	NOT1	126
13473143	NOT1_FAT16533	NOT1	145
13473144	NOT1_FAT16533	NOT1	77
13473145	NOT1_FAT16533	NOT1	109
13473146	NOT1_FAT16533	NOT1	45
13473147	NOT1_FAT16533	NOT1	72
13473148	NOT1_FAT16533	NOT1	104
13473149	NOT1_FAT16533	NOT1	68
13473150	NOT1_FAT16533	NOT1	90
13473151	NOT1_FAT16533	NOT1	119
13473152	NOT1_FAT16533	NOT1	79
13473153	NOT1_FAT16533	NOT1	50
13473154	NOT1_FAT16533	NOT1	154
13473155	NOT1_FAT16533	NOT1	149
13473156	NOT1_FAT16533	NOT1	144
13473157	NOT1_FAT16533	NOT1	110
13473158	NOT1_FAT16533	NOT1	121
13473159	NOT1_FAT16533	NOT1	67
13473160	NOT1_FAT16533	NOT1	85
13473161	NOT1_FAT16533	NOT1	203
13473162	NOT1_FAT16533	NOT1	99
13473163	NOT1_FAT16533	NOT1	173
13473164	NOT1_FAT16533	NOT1	80
13473165	NOT1_FAT16533	NOT1	76
13473166	NOT1_FAT16533	NOT1	146
13473167	NOT1_FAT16533	NOT1	54
13473168	NOT1_FAT16533	NOT1	71
13473169	NOT1_FAT16533	NOT1	65
13473170	NOT1_FAT16533	NOT1	74
13473171	NOT1_FAT16533	NOT1	40
13473172	NOT1_FAT16533	NOT1	86
13473173	NOT1_FAT16533	NOT1	122
13473174	NOT1_FAT16533	NOT1	147
13473175	NOT1_FAT16533	NOT1	106
13473176	NOT1_FAT16533	NOT1	82
13473177	NOT1_FAT16533	NOT1	31
13473178	NOT1_FAT16533	NOT1	47
13473179	NOT1_FAT16533	NOT1	93
13473180	NOT1_FAT16533	NOT1	60
13473181	NOT1_FAT16533	NOT1	50
13473182	NOT1_FAT16533	NOT1	127
13473183	NOT1_FAT16533	NOT1	29
13473184	NOT1_FAT16533	NOT1	135
13473185	NOT1_FAT16533	NOT1	178
13473186	NOT1_FAT16533	NOT1	142
13473187	NOT1_FAT16533	NOT1	70
13473188	NOT1_FAT16533	NOT1	121
13473189	NOT1_FAT16533	NOT1	175
13473190	NOT1_FAT16533	NOT1	151
13473191	NOT1_FAT16533	NOT1	115
13473192	NOT1_FAT16533	NOT1	79
13473193	NOT1_FAT16533	NOT1	70
13473194	NOT1_FAT16533	NOT1	60
13473195	NOT1_FAT16533	NOT1	133
13473196	NOT1_FAT16533	NOT1	83
13473197	NOT1_FAT16533	NOT1	80
13473198	NOT1_FAT16533	NOT1	143
13473199	NOT1_FAT16533	NOT1	121
13473200	NOT1_FAT16533	NOT1	82
13473201	NOT1_FAT16533	NOT1	244
13473202	NOT1_FAT16533	NOT1	116
13473203	NOT1_FAT16533	NOT1	36
13473204	NOT1_FAT16533	NOT1	164
13473205	NOT1_FAT16533	NOT1	43
13473206	NOT1_FAT16533	NOT1	160
13473207	NOT1_FAT16533	NOT1	101
13473208	NOT1_FAT16533	NOT1	67
13473209	NOT1_FAT16533	NOT1	44
13473210	NOT1_FAT16533	NOT1	73
13473211	NOT1_FAT16533	NOT1	75
13473212	NOT1_FAT16533	NOT1	58
13473213	NOT1_FAT16533	NOT1	81
13473214	NOT1_FAT16533	NOT1	70
13473215	NOT1_FAT16533	NOT1	246
13473216	NOT1_FAT16533	NOT1	35
13473217	NOT1_FAT16533	NOT1	75
13473218	NOT1_FAT16533	NOT1	35
13473219	NOT1_FAT16533	NOT1	151
13473220	NOT1_FAT16533	NOT1	112
13473221	NOT1_FAT16533	NOT1	148
13473222	NOT1_FAT16533	NOT1	99
13473223	NOT1_FAT16533	NOT1	93
13473224	NOT1_FAT16533	NOT1	71
13473225	NOT1_FAT16533	NOT1	76
13473226	NOT1_FAT16533	NOT1	38
13473227	NOT1_FAT16533	NOT1	127
13473228	NOT1_FAT16533	NOT1	104
13473229	NOT1_FAT16533	NOT1	103
13473230	NOT1_FAT16533	NOT1	34
13473231	NOT1_FAT16533	NOT1	85
13473232	NOT1_FAT16533	NOT1	141
13473233	NOT1_FAT16533	NOT1	37
13473234	NOT1_FAT16533	NOT1	104
13473235	NOT1_FAT16533	NOT1	122
13473236	NOT1_FAT16533	NOT1	71
13473237	NOT1_FAT16533	NOT1	109
13473238	NOT1_FAT16533	NOT1	31
13473239	NOT1_FAT16533	NOT1	94
13473240	NOT1_FAT16533	NOT1	47
13473241	NOT1_FAT16533	NOT1	82
13473242	NOT1_FAT16533	NOT1	92
13473243	NOT1_FAT16533	NOT1	138
13473244	NOT1_FAT16533	NOT1	110
13473245	NOT1_FAT16533	NOT1	80
13473246	NOT1_FAT16533	NOT1	96
13473247	NOT1_FAT16533	NOT1	132
13473248	NOT1_FAT16533	NOT1	89
13473249	NOT1_FAT16533	NOT1	124
13473250	NOT1_FAT16533	NOT1	39
13473251	NOT1_FAT16533	NOT1	157
13473252	NOT1_FAT16533	NOT1	125
13473253	NOT1_FAT16533	NOT1	213
13473254	NOT1_FAT16533	NOT1	79
13473255	NOT1_FAT16533	NOT1	84
13473256	NOT1_FAT16533	NOT1	78
13473257	NOT1_FAT16533	NOT1	25
13473258	NOT1_FAT16533	NOT1	59
13473259	NOT1_FAT16533	NOT1	41
13473260	NOT1_FAT16533	NOT1	20
13473261	NOT1_FAT16533	NOT1	55
13473262	NOT1_FAT16533	NOT1	116
13473263	NOT1_FAT16533	NOT1	67
13473264	NOT1_FAT16533	NOT1	7
13473265	NOT1_FAT16533	NOT1	141
13473266	NOT1_FAT16533	NOT1	73
13473267	NOT1_FAT16533	NOT1	209
13473268	NOT1_FAT16533	NOT1	56
13473269	NOT1_FAT16533	NOT1	89
13473270	NOT1_FAT16533	NOT1	74
13473271	NOT1_FAT16533	NOT1	42
13473272	NOT1_FAT16533	NOT1	100
13473273	NOT1_FAT16533	NOT1	82
13473274	NOT1_FAT16533	NOT1	71
13473275	NOT1_FAT16533	NOT1	139
13473276	NOT1_FAT16533	NOT1	107
13473277	NOT1_FAT16533	NOT1	107
13473278	NOT1_FAT16533	NOT1	115
13473279	NOT1_FAT16533	NOT1	108
13473280	NOT1_FAT16533	NOT1	119
13473281	NOT1_FAT16533	NOT1	126
13473282	NOT1_FAT16533	NOT1	57
13473283	NOT1_FAT16533	NOT1	146
13473284	NOT1_FAT16533	NOT1	160
13473285	NOT1_FAT16533	NOT1	42
13473286	NOT1_FAT16533	NOT1	62
13473287	NOT1_FAT16533	NOT1	85
13473288	NOT1_FAT16533	NOT1	184
13473289	NOT1_FAT16533	NOT1	68
13473290	NOT1_FAT16533	NOT1	90
13473291	NOT1_FAT16533	NOT1	107
13473292	NOT1_FAT16533	NOT1	132
13473293	NOT1_FAT16533	NOT1	13
13473294	NOT1_FAT16533	NOT1	27
13473295	NOT1_FAT16533	NOT1	86
13473296	NOT1_FAT16533	NOT1	120
13473297	NOT1_FAT16533	NOT1	19
13473298	NOT1_FAT16533	NOT1	99
13473299	NOT1_FAT16533	NOT1	82
13473300	NOT1_FAT16533	NOT1	61
13473301	NOT1_FAT16533	NOT1	128
13473302	NOT1_FAT16533	NOT1	99
13473303	NOT1_FAT16533	NOT1	80
13473304	NOT1_FAT16533	NOT1	55
13473305	NOT1_FAT16533	NOT1	106
13473306	NOT1_FAT16533	NOT1	160
13473307	NOT1_FAT16533	NOT1	156
13473308	NOT1_FAT16533	NOT1	96
13473309	NOT1_FAT16533	NOT1	46
13473310	NOT1_FAT16533	NOT1	63
13473311	NOT1_FAT16533	NOT1	49
13473312	NOT1_FAT16533	NOT1	47
13473313	NOT1_FAT16533	NOT1	99
13473314	NOT1_FAT16533	NOT1	176
13473315	NOT1_FAT16533	NOT1	32
13473316	NOT1_FAT16533	NOT1	69
13473317	NOT1_FAT16533	NOT1	38
13473318	NOT1_FAT16533	NOT1	141
13473319	NOT1_FAT16533	NOT1	42
13473320	NOT1_FAT16533	NOT1	91
13473321	NOT1_FAT16533	NOT1	172
13473322	NOT1_FAT16533	NOT1	115
13473323	NOT1_FAT16533	NOT1	77
13473324	NOT1_FAT16533	NOT1	126
13473325	NOT1_FAT16533	NOT1	55
13473326	NOT1_FAT16533	NOT1	77
13473327	NOT1_FAT16533	NOT1	87
13473328	NOT1_FAT16533	NOT1	105
13473329	NOT1_FAT16533	NOT1	101
13473330	NOT1_FAT16533	NOT1	36
13473331	NOT1_FAT16533	NOT1	92
13473332	NOT1_FAT16533	NOT1	55
13473333	NOT1_FAT16533	NOT1	115
13473334	NOT1_FAT16533	NOT1	62
13473335	NOT1_FAT16533	NOT1	147
13473336	NOT1_FAT16533	NOT1	158
13473337	NOT1_FAT16533	NOT1	166
13473338	NOT1_FAT16533	NOT1	62
13473339	NOT1_FAT16533	NOT1	73
13473340	NOT1_FAT16533	NOT1	163
13473341	NOT1_FAT16533	NOT1	130
13473342	NOT1_FAT16533	NOT1	190
13473343	NOT1_FAT16533	NOT1	85
13473344	NOT1_FAT16533	NOT1	98
13473345	NOT1_FAT16533	NOT1	14
13473346	NOT1_FAT16533	NOT1	83
13473347	NOT1_FAT16533	NOT1	154
13473348	NOT1_FAT16533	NOT1	113
13473349	NOT1_FAT16533	NOT1	144
13473350	NOT1_FAT16533	NOT1	166
13473351	NOT1_FAT16533	NOT1	39
13473352	NOT1_FAT16533	NOT1	116
13473353	NOT1_FAT16533	NOT1	191
13473354	NOT1_FAT16533	NOT1	58
13473355	NOT1_FAT16533	NOT1	166
13473356	NOT1_FAT16533	NOT1	91
13473357	NOT1_FAT16533	NOT1	124
13473358	NOT1_FAT16533	NOT1	42
13473359	NOT1_FAT16533	NOT1	57
13473360	NOT1_FAT16533	NOT1	89
13473361	NOT1_FAT16533	NOT1	85
13473362	NOT1_FAT16533	NOT1	93
13473363	NOT1_FAT16533	NOT1	64
13473364	NOT1_FAT16533	NOT1	35
13473365	NOT1_FAT16533	NOT1	68
13473366	NOT1_FAT16533	NOT1	113
13473367	NOT1_FAT16533	NOT1	83
13473368	NOT1_FAT16533	NOT1	88
13473369	NOT1_FAT16533	NOT1	88
13473370	NOT1_FAT16533	NOT1	125
13473371	NOT1_FAT16533	NOT1	98
13473372	NOT1_FAT16533	NOT1	111
13473373	NOT1_FAT16533	NOT1	65
13473374	NOT1_FAT16533	NOT1	57
13473375	NOT1_FAT16533	NOT1	104
13473376	NOT1_FAT16533	NOT1	91
13473377	NOT1_FAT16533	NOT1	72
13473378	NOT1_FAT16533	NOT1	127
13473379	NOT1_FAT16533	NOT1	93
13473380	NOT1_FAT16533	NOT1	123
13473381	NOT1_FAT16533	NOT1	55
13473382	NOT1_FAT16533	NOT1	123
13473383	NOT1_FAT16533	NOT1	192
13473384	NOT1_FAT16533	NOT1	104
13473385	NOT1_FAT16533	NOT1	34
13473386	NOT1_FAT16533	NOT1	104
13473387	NOT1_FAT16533	NOT1	63
13473388	NOT1_FAT16533	NOT1	13
13473389	NOT1_FAT16533	NOT1	157
13473390	NOT1_FAT16533	NOT1	45
13473391	NOT1_FAT16533	NOT1	104
13473392	NOT1_FAT16533	NOT1	79
13473393	NOT1_FAT16533	NOT1	85
13473394	NOT1_FAT16533	NOT1	119
13473395	NOT1_FAT16533	NOT1	159
13473396	NOT1_FAT16533	NOT1	21
13473397	NOT1_FAT16533	NOT1	80
13473398	NOT1_FAT16533	NOT1	48
13473399	NOT1_FAT16533	NOT1	45
13473400	NOT1_FAT16533	NOT1	96
13473401	NOT1_FAT16533	NOT1	173
13473402	NOT1_FAT16533	NOT1	152
13473403	NOT1_FAT16533	NOT1	163
13473404	NOT1_FAT16533	NOT1	174
13473405	NOT1_FAT16533	NOT1	76
13473406	NOT1_FAT16533	NOT1	53
13473407	NOT1_FAT16533	NOT1	54
13473408	NOT1_FAT16533	NOT1	24
13473409	NOT1_FAT16533	NOT1	81
13473410	NOT1_FAT16533	NOT1	38
13473411	NOT1_FAT16533	NOT1	88
13473412	NOT1_FAT16533	NOT1	95
13473413	NOT1_FAT16533	NOT1	116
13473414	NOT1_FAT16533	NOT1	76
13473415	NOT1_FAT16533	NOT1	107
13473416	NOT1_FAT16533	NOT1	106
13473417	NOT1_FAT16533	NOT1	70
13473418	NOT1_FAT16533	NOT1	79
13473419	NOT1_FAT16533	NOT1	125
13473420	NOT1_FAT16533	NOT1	81
13473421	NOT1_FAT16533	NOT1	106
13473422	NOT1_FAT16533	NOT1	76
13473423	NOT1_FAT16533	NOT1	53
13473424	NOT1_FAT16533	NOT1	43
13473425	NOT1_FAT16533	NOT1	129
13473426	NOT1_FAT16533	NOT1	111
13473427	NOT1_FAT16533	NOT1	154
13473428	NOT1_FAT16533	NOT1	158
13473429	NOT1_FAT16533	NOT1	72
13473430	NOT1_FAT16533	NOT1	22
13473431	NOT1_FAT16533	NOT1	63
13473432	NOT1_FAT16533	NOT1	56
13473433	NOT1_FAT16533	NOT1	57
13473434	NOT1_FAT16533	NOT1	68
13473435	NOT1_FAT16533	NOT1	53
13473436	NOT1_FAT16533	NOT1	30
13473437	NOT1_FAT16533	NOT1	84
13473438	NOT1_FAT16533	NOT1	42
13473439	NOT1_FAT16533	NOT1	126
13473440	NOT1_FAT16533	NOT1	32
13473441	NOT1_FAT16533	NOT1	48
13473442	NOT1_FAT16533	NOT1	138
13473443	NOT1_FAT16533	NOT1	32
13473444	NOT1_FAT16533	NOT1	34
13473445	NOT1_FAT16533	NOT1	52
13473446	NOT1_FAT16533	NOT1	89
13473447	NOT1_FAT16533	NOT1	85
13473448	NOT1_FAT16533	NOT1	17
13473449	NOT1_FAT16533	NOT1	52
13473450	NOT1_FAT16533	NOT1	140
13473451	NOT1_FAT16533	NOT1	50
13473452	NOT1_FAT16533	NOT1	59
13473453	NOT1_FAT16533	NOT1	153
13473454	NOT1_FAT16533	NOT1	66
13473455	NOT1_FAT16533	NOT1	9
13473456	NOT1_FAT16533	NOT1	33
13473457	NOT1_FAT16533	NOT1	58
13473458	NOT1_FAT16533	NOT1	67
13473459	NOT1_FAT16533	NOT1	68
13473460	NOT1_FAT16533	NOT1	65
13473461	NOT1_FAT16533	NOT1	39
13473462	NOT1_FAT16533	NOT1	120
13473463	NOT1_FAT16533	NOT1	103
13473464	NOT1_FAT16533	NOT1	61
13473465	NOT1_FAT16533	NOT1	75
13473466	NOT1_FAT16533	NOT1	44
13473467	NOT1_FAT16533	NOT1	59
13473468	NOT1_FAT16533	NOT1	68
13473469	NOT1_FAT16533	NOT1	55
13473470	NOT1_FAT16533	NOT1	41
13473471	NOT1_FAT16533	NOT1	22
13473472	NOT1_FAT16533	NOT1	132
13473473	NOT1_FAT16533	NOT1	16
13473474	NOT1_FAT16533	NOT1	105
13473475	NOT1_FAT16533	NOT1	110
13473476	NOT1_FAT16533	NOT1	66
13473477	NOT1_FAT16533	NOT1	66
13473478	NOT1_FAT16533	NOT1	34
13473479	NOT1_FAT16533	NOT1	110
13473480	NOT1_FAT16533	NOT1	55
13473481	NOT1_FAT16533	NOT1	174
13473482	NOT1_FAT16533	NOT1	86
13473483	NOT1_FAT16533	NOT1	117
13473484	NOT1_FAT16533	NOT1	109
13473485	NOT1_FAT16533	NOT1	136
13473486	NOT1_FAT16533	NOT1	86
13473487	NOT1_FAT16533	NOT1	94
13473488	NOT1_FAT16533	NOT1	94
13473489	NOT1_FAT16533	NOT1	78
13473490	NOT1_FAT16533	NOT1	131
13473491	NOT1_FAT16533	NOT1	51
13473492	NOT1_FAT16533	NOT1	129
13473493	NOT1_FAT16533	NOT1	66
13473494	NOT1_FAT16533	NOT1	79
13473495	NOT1_FAT16533	NOT1	72
13473496	NOT1_FAT16533	NOT1	80
13473497	NOT1_FAT16533	NOT1	74
13473498	NOT1_FAT16533	NOT1	155
13473499	NOT1_FAT16533	NOT1	63
13473500	NOT1_FAT16533	NOT1	52
13473501	NOT1_FAT16533	NOT1	165
13473502	NOT1_FAT16533	NOT1	8
13473503	NOT1_FAT16533	NOT1	59
13473504	NOT1_FAT16533	NOT1	96
13473505	NOT1_FAT16533	NOT1	90
13473506	NOT1_FAT16533	NOT1	68
13473507	NOT1_FAT16533	NOT1	123
13473508	NOT1_FAT16533	NOT1	52
13473509	NOT1_FAT16533	NOT1	47
13473510	NOT1_FAT16533	NOT1	104
13473511	NOT1_FAT16533	NOT1	36
13473512	NOT1_FAT16533	NOT1	73
13473513	NOT1_FAT16533	NOT1	59
13473514	NOT1_FAT16533	NOT1	72
13473515	NOT1_FAT16533	NOT1	92
13473516	NOT1_FAT16533	NOT1	101
13473517	NOT1_FAT16533	NOT1	137
13473518	NOT1_FAT16533	NOT1	28
13473519	NOT1_FAT16533	NOT1	65
13473520	NOT1_FAT16533	NOT1	58
13473521	NOT1_FAT16533	NOT1	54
13473522	NOT1_FAT16533	NOT1	105
13473523	NOT1_FAT16533	NOT1	131
13473524	NOT1_FAT16533	NOT1	72
13473525	NOT1_FAT16533	NOT1	81
13473526	NOT1_FAT16533	NOT1	113
13473527	NOT1_FAT16533	NOT1	94
13473528	NOT1_FAT16533	NOT1	52
13473529	NOT1_FAT16533	NOT1	56
13473530	NOT1_FAT16533	NOT1	49
13473531	NOT1_FAT16533	NOT1	110
13473532	NOT1_FAT16533	NOT1	41
13473533	NOT1_FAT16533	NOT1	115
13473534	NOT1_FAT16533	NOT1	136
13473535	NOT1_FAT16533	NOT1	59
13473536	NOT1_FAT16533	NOT1	87
13473537	NOT1_FAT16533	NOT1	50
13473538	NOT1_FAT16533	NOT1	22
13473539	NOT1_FAT16533	NOT1	160
13473540	NOT1_FAT16533	NOT1	106
13473541	NOT1_FAT16533	NOT1	135
13473542	NOT1_FAT16533	NOT1	53
13473543	NOT1_FAT16533	NOT1	77
13473544	NOT1_FAT16533	NOT1	81
13473545	NOT1_FAT16533	NOT1	98
13473546	NOT1_FAT16533	NOT1	99
13473547	NOT1_FAT16533	NOT1	141
13473548	NOT1_FAT16533	NOT1	70
13473549	NOT1_FAT16533	NOT1	15
13473550	NOT1_FAT16533	NOT1	68
13473551	NOT1_FAT16533	NOT1	144
13473552	NOT1_FAT16533	NOT1	41
13473553	NOT1_FAT16533	NOT1	41
13473554	NOT1_FAT16533	NOT1	82
13473555	NOT1_FAT16533	NOT1	150
13473556	NOT1_FAT16533	NOT1	47
13473557	NOT1_FAT16533	NOT1	256
13473558	NOT1_FAT16533	NOT1	74
13473559	NOT1_FAT16533	NOT1	198
13473560	NOT1_FAT16533	NOT1	106
13473561	NOT1_FAT16533	NOT1	81
13473562	NOT1_FAT16533	NOT1	102
13473563	NOT1_FAT16533	NOT1	145
13473564	NOT1_FAT16533	NOT1	55
13473565	NOT1_FAT16533	NOT1	85
13473566	NOT1_FAT16533	NOT1	62
13473567	NOT1_FAT16533	NOT1	142
13473568	NOT1_FAT16533	NOT1	78
13473569	NOT1_FAT16533	NOT1	72
13473570	NOT1_FAT16533	NOT1	234
13473571	NOT1_FAT16533	NOT1	143
13473572	NOT1_FAT16533	NOT1	115
13473573	NOT1_FAT16533	NOT1	42
13473574	NOT1_FAT16533	NOT1	35
13473575	NOT1_FAT16533	NOT1	121
13473576	NOT1_FAT16533	NOT1	30
13473577	NOT1_FAT16533	NOT1	95
13473578	NOT1_FAT16533	NOT1	56
13473579	NOT1_FAT16533	NOT1	60
13473580	NOT1_FAT16533	NOT1	99
13473581	NOT1_FAT16533	NOT1	108
13473582	NOT1_FAT16533	NOT1	54
13473583	NOT1_FAT16533	NOT1	119
13473584	NOT1_FAT16533	NOT1	143
13473585	NOT1_FAT16533	NOT1	35
13473586	NOT1_FAT16533	NOT1	125
13473587	NOT1_FAT16533	NOT1	88
13473588	NOT1_FAT16533	NOT1	161
13473589	NOT1_FAT16533	NOT1	92
13473590	NOT1_FAT16533	NOT1	44
13473591	NOT1_FAT16533	NOT1	53
13473592	NOT1_FAT16533	NOT1	149
13473593	NOT1_FAT16533	NOT1	145
13473594	NOT1_FAT16533	NOT1	67
13473595	NOT1_FAT16533	NOT1	122
13473596	NOT1_FAT16533	NOT1	120
13473597	NOT1_FAT16533	NOT1	67
13473598	NOT1_FAT16533	NOT1	45
13473599	NOT1_FAT16533	NOT1	85
13473600	NOT1_FAT16533	NOT1	103
13473601	NOT1_FAT16533	NOT1	105
13473602	NOT1_FAT16533	NOT1	90
13473603	NOT1_FAT16533	NOT1	130
13473604	NOT1_FAT16533	NOT1	119
13473605	NOT1_FAT16533	NOT1	35
13473606	NOT1_FAT16533	NOT1	54
13473607	NOT1_FAT16533	NOT1	168
13473608	NOT1_FAT16533	NOT1	49
13473609	NOT1_FAT16533	NOT1	17
13473610	NOT1_FAT16533	NOT1	71
13473611	NOT1_FAT16533	NOT1	123
13473612	NOT1_FAT16533	NOT1	44
13473613	NOT1_FAT16533	NOT1	7
13473614	NOT1_FAT16533	NOT1	81
13473615	NOT1_FAT16533	NOT1	106
13473616	NOT1_FAT16533	NOT1	65
13473617	NOT1_FAT16533	NOT1	95
13473618	NOT1_FAT16533	NOT1	56
13473619	NOT1_FAT16533	NOT1	184
13473620	NOT1_FAT16533	NOT1	175
13473621	NOT1_FAT16533	NOT1	96
13473622	NOT1_FAT16533	NOT1	117
13473623	NOT1_FAT16533	NOT1	204
13473624	NOT1_FAT16533	NOT1	128
13473625	NOT1_FAT16533	NOT1	65
13473626	NOT1_FAT16533	NOT1	76
13473627	NOT1_FAT16533	NOT1	42
13473628	NOT1_FAT16533	NOT1	52
13473629	NOT1_FAT16533	NOT1	120
13473630	NOT1_FAT16533	NOT1	34
13473631	NOT1_FAT16533	NOT1	30
13473632	NOT1_FAT16533	NOT1	10
13473633	NOT1_FAT16533	NOT1	58
13473634	NOT1_FAT16533	NOT1	124
13473635	NOT1_FAT16533	NOT1	47
13473636	NOT1_FAT16533	NOT1	77
13473637	NOT1_FAT16533	NOT1	112
13473638	NOT1_FAT16533	NOT1	45
13473639	NOT1_FAT16533	NOT1	100
13473640	NOT1_FAT16533	NOT1	39
13473641	NOT1_FAT16533	NOT1	137
13473642	NOT1_FAT16533	NOT1	48
13473643	NOT1_FAT16533	NOT1	71
13473644	NOT1_FAT16533	NOT1	61
13473645	NOT1_FAT16533	NOT1	58
13473646	NOT1_FAT16533	NOT1	38
13473647	NOT1_FAT16533	NOT1	93
13473648	NOT1_FAT16533	NOT1	106
13473649	NOT1_FAT16533	NOT1	75
13473650	NOT1_FAT16533	NOT1	65
13473651	NOT1_FAT16533	NOT1	215
13473652	NOT1_FAT16533	NOT1	28
13473653	NOT1_FAT16533	NOT1	54
13473654	NOT1_FAT16533	NOT1	55
13473655	NOT1_FAT16533	NOT1	68
13473656	NOT1_FAT16533	NOT1	31
13473657	NOT1_FAT16533	NOT1	92
13473658	NOT1_FAT16533	NOT1	52
13473659	NOT1_FAT16533	NOT1	52
13473660	NOT1_FAT16533	NOT1	112
13473661	NOT1_FAT16533	NOT1	96
13473662	NOT1_FAT16533	NOT1	64
13473663	NOT1_FAT16533	NOT1	104
13473664	NOT1_FAT16533	NOT1	85
13473665	NOT1_FAT16533	NOT1	64
13473666	NOT1_FAT16533	NOT1	72
13473667	NOT1_FAT16533	NOT1	63
13473668	NOT1_FAT16533	NOT1	56
13473669	NOT1_FAT16533	NOT1	57
13473670	NOT1_FAT16533	NOT1	42
13473671	NOT1_FAT16533	NOT1	123
13473672	NOT1_FAT16533	NOT1	52
13473673	NOT1_FAT16533	NOT1	61
13473674	NOT1_FAT16533	NOT1	141
13473675	NOT1_FAT16533	NOT1	86
13473676	NOT1_FAT16533	NOT1	101
13473677	NOT1_FAT16533	NOT1	98
13473678	NOT1_FAT16533	NOT1	56
13473679	NOT1_FAT16533	NOT1	56
13473680	NOT1_FAT16533	NOT1	50
13473681	NOT1_FAT16533	NOT1	127
13473682	NOT1_FAT16533	NOT1	122
13473683	NOT1_FAT16533	NOT1	100
13473684	NOT1_FAT16533	NOT1	98
13473685	NOT1_FAT16533	NOT1	88
13473686	NOT1_FAT16533	NOT1	77
13473687	NOT1_FAT16533	NOT1	37
13473688	NOT1_FAT16533	NOT1	94
13473689	NOT1_FAT16533	NOT1	190
13473690	NOT1_FAT16533	NOT1	70
13473691	NOT1_FAT16533	NOT1	86
13473692	NOT1_FAT16533	NOT1	56
13473693	NOT1_FAT16533	NOT1	164
13473694	NOT1_FAT16533	NOT1	121
13473695	NOT1_FAT16533	NOT1	94
13473696	NOT1_FAT16533	NOT1	113
13473697	NOT1_FAT16533	NOT1	88
13473698	NOT1_FAT16533	NOT1	50
13473699	NOT1_FAT16533	NOT1	22
13473700	NOT1_FAT16533	NOT1	113
13473701	NOT1_FAT16533	NOT1	71
13473702	NOT1_FAT16533	NOT1	67
13473703	NOT1_FAT16533	NOT1	110
13473704	NOT1_FAT16533	NOT1	127
13473705	NOT1_FAT16533	NOT1	45
13473706	NOT1_FAT16533	NOT1	96
13473707	NOT1_FAT16533	NOT1	84
13473708	NOT1_FAT16533	NOT1	104
13473709	NOT1_FAT16533	NOT1	129
13473710	NOT1_FAT16533	NOT1	57
13473711	NOT1_FAT16533	NOT1	75
13473712	NOT1_FAT16533	NOT1	64
13473713	NOT1_FAT16533	NOT1	65
13473714	NOT1_FAT16533	NOT1	89
13473715	NOT1_FAT16533	NOT1	66
13473716	NOT1_FAT16533	NOT1	81
13473717	NOT1_FAT16533	NOT1	66
13473718	NOT1_FAT16533	NOT1	137
13473719	NOT1_FAT16533	NOT1	121
13473720	NOT1_FAT16533	NOT1	29
13473721	NOT1_FAT16533	NOT1	104
13473722	NOT1_FAT16533	NOT1	38
13473723	NOT1_FAT16533	NOT1	92
13473724	NOT1_FAT16533	NOT1	166
13473725	NOT1_FAT16533	NOT1	140
13473726	NOT1_FAT16533	NOT1	64
13473727	NOT1_FAT16533	NOT1	40
13473728	NOT1_FAT16533	NOT1	67
13473729	NOT1_FAT16533	NOT1	154
13473730	NOT1_FAT16533	NOT1	77
13473731	NOT1_FAT16533	NOT1	103
13473732	NOT1_FAT16533	NOT1	58
13473733	NOT1_FAT16533	NOT1	96
13473734	NOT1_FAT16533	NOT1	68
13473735	NOT1_FAT16533	NOT1	85
13473736	NOT1_FAT16533	NOT1	54
13473737	NOT1_FAT16533	NOT1	102
13473738	NOT1_FAT16533	NOT1	127
13473739	NOT1_FAT16533	NOT1	42
13473740	NOT1_FAT16533	NOT1	197
13473741	NOT1_FAT16533	NOT1	129
13473742	NOT1_FAT16533	NOT1	59
13473743	NOT1_FAT16533	NOT1	61
13473744	NOT1_FAT16533	NOT1	126
13473745	NOT1_FAT16533	NOT1	15
13473746	NOT1_FAT16533	NOT1	91
13473747	NOT1_FAT16533	NOT1	142
13473748	NOT1_FAT16533	NOT1	43
13473749	NOT1_FAT16533	NOT1	80
13473750	NOT1_FAT16533	NOT1	43
13473751	NOT1_FAT16533	NOT1	104
13473752	NOT1_FAT16533	NOT1	174
13473753	NOT1_FAT16533	NOT1	61
13473754	NOT1_FAT16533	NOT1	59
13473755	NOT1_FAT16533	NOT1	79
13473756	NOT1_FAT16533	NOT1	90
13473757	NOT1_FAT16533	NOT1	31
13473758	NOT1_FAT16533	NOT1	79
13473759	NOT1_FAT16533	NOT1	99
13473760	NOT1_FAT16533	NOT1	93
13473761	NOT1_FAT16533	NOT1	30
13473762	NOT1_FAT16533	NOT1	42
13473763	NOT1_FAT16533	NOT1	90
13473764	NOT1_FAT16533	NOT1	123
13473765	NOT1_FAT16533	NOT1	40
13473766	NOT1_FAT16533	NOT1	34
13473767	NOT1_FAT16533	NOT1	84
13473768	NOT1_FAT16533	NOT1	97
13473769	NOT1_FAT16533	NOT1	120
13473770	NOT1_FAT16533	NOT1	94
13473771	NOT1_FAT16533	NOT1	99
13473772	NOT1_FAT16533	NOT1	91
13473773	NOT1_FAT16533	NOT1	140
13473774	NOT1_FAT16533	NOT1	35
13473775	NOT1_FAT16533	NOT1	91
13473776	NOT1_FAT16533	NOT1	62
13473777	NOT1_FAT16533	NOT1	89
13473778	NOT1_FAT16533	NOT1	82
13473779	NOT1_FAT16533	NOT1	85
13473780	NOT1_FAT16533	NOT1	92
13473781	NOT1_FAT16533	NOT1	124
13473782	NOT1_FAT16533	NOT1	96
13473783	NOT1_FAT16533	NOT1	53
13473784	NOT1_FAT16533	NOT1	82
13473785	NOT1_FAT16533	NOT1	81
13473786	NOT1_FAT16533	NOT1	122
13473787	NOT1_FAT16533	NOT1	124
13473788	NOT1_FAT16533	NOT1	11
13473789	NOT1_FAT16533	NOT1	43
13473790	NOT1_FAT16533	NOT1	127
13473791	NOT1_FAT16533	NOT1	84
13473792	NOT1_FAT16533	NOT1	121
13473793	NOT1_FAT16533	NOT1	77
13473794	NOT1_FAT16533	NOT1	146
13473795	NOT1_FAT16533	NOT1	88
13473796	NOT1_FAT16533	NOT1	65
13473797	NOT1_FAT16533	NOT1	172
13473798	NOT1_FAT16533	NOT1	46
13473799	NOT1_FAT16533	NOT1	33
13473800	NOT1_FAT16533	NOT1	60
13473801	NOT1_FAT16533	NOT1	28
13473802	NOT1_FAT16533	NOT1	86
13473803	NOT1_FAT16533	NOT1	56
13473804	NOT1_FAT16533	NOT1	72
13473805	NOT1_FAT16533	NOT1	113
13473806	NOT1_FAT16533	NOT1	81
13473807	NOT1_FAT16533	NOT1	88
13473808	NOT1_FAT16533	NOT1	161
13473809	NOT1_FAT16533	NOT1	60
13473810	NOT1_FAT16533	NOT1	73
13473811	NOT1_FAT16533	NOT1	92
13473812	NOT1_FAT16533	NOT1	192
13473813	NOT1_FAT16533	NOT1	78
13473814	NOT1_FAT16533	NOT1	101
13473815	NOT1_FAT16533	NOT1	95
13473816	NOT1_FAT16533	NOT1	121
13473817	NOT1_FAT16533	NOT1	87
13473818	NOT1_FAT16533	NOT1	94
13473819	NOT1_FAT16533	NOT1	81
13473820	NOT1_FAT16533	NOT1	65
13473821	NOT1_FAT16533	NOT1	126
13473822	NOT1_FAT16533	NOT1	81
13473823	NOT1_FAT16533	NOT1	106
13473824	NOT1_FAT16533	NOT1	95
13473825	NOT1_FAT16533	NOT1	41
13473826	NOT1_FAT16533	NOT1	107
13473827	NOT1_FAT16533	NOT1	49
13473828	NOT1_FAT16533	NOT1	52
13473829	NOT1_FAT16533	NOT1	115
13473830	NOT1_FAT16533	NOT1	52
13473831	NOT1_FAT16533	NOT1	82
13473832	NOT1_FAT16533	NOT1	13
13473833	NOT1_FAT16533	NOT1	54
13473834	NOT1_FAT16533	NOT1	81
13473835	NOT1_FAT16533	NOT1	101
13473836	NOT1_FAT16533	NOT1	87
13473837	NOT1_FAT16533	NOT1	57
13473838	NOT1_FAT16533	NOT1	74
13473839	NOT1_FAT16533	NOT1	60
13473840	NOT1_FAT16533	NOT1	128
13473841	NOT1_FAT16533	NOT1	103
13473842	NOT1_FAT16533	NOT1	32
13473843	NOT1_FAT16533	NOT1	159
13473844	NOT1_FAT16533	NOT1	60
13473845	NOT1_FAT16533	NOT1	119
13473846	NOT1_FAT16533	NOT1	85
13473847	NOT1_FAT16533	NOT1	48
13473848	NOT1_FAT16533	NOT1	137
13473849	NOT1_FAT16533	NOT1	70
13473850	NOT1_FAT16533	NOT1	175
13473851	NOT1_FAT16533	NOT1	114
13473852	NOT1_FAT16533	NOT1	134
13473853	NOT1_FAT16533	NOT1	77
13473854	NOT1_FAT16533	NOT1	91
13473855	NOT1_FAT16533	NOT1	94
13473856	NOT1_FAT16533	NOT1	55
13473857	NOT1_FAT16533	NOT1	84
13473858	NOT1_FAT16533	NOT1	132
13473859	NOT1_FAT16533	NOT1	120
13473860	NOT1_FAT16533	NOT1	44
13473861	NOT1_FAT16533	NOT1	55
13473862	NOT1_FAT16533	NOT1	78
13473863	NOT1_FAT16533	NOT1	45
13473864	NOT1_FAT16533	NOT1	76
13473865	NOT1_FAT16533	NOT1	41
13473866	NOT1_FAT16533	NOT1	126
13473867	NOT1_FAT16533	NOT1	61
13473868	NOT1_FAT16533	NOT1	13
13473869	NOT1_FAT16533	NOT1	82
13473870	NOT1_FAT16533	NOT1	106
13473871	NOT1_FAT16533	NOT1	13
13473872	NOT1_FAT16533	NOT1	81
13473873	NOT1_FAT16533	NOT1	102
13473874	NOT1_FAT16533	NOT1	75
13473875	NOT1_FAT16533	NOT1	81
13473876	NOT1_FAT16533	NOT1	77
13473877	NOT1_FAT16533	NOT1	142
13473878	NOT1_FAT16533	NOT1	31
13473879	NOT1_FAT16533	NOT1	86
13473880	NOT1_FAT16533	NOT1	100
13473881	NOT1_FAT16533	NOT1	166
13473882	NOT1_FAT16533	NOT1	126
13473883	NOT1_FAT16533	NOT1	131
13473884	NOT1_FAT16533	NOT1	80
13473885	NOT1_FAT16533	NOT1	74
13473886	NOT1_FAT16533	NOT1	73
13473887	NOT1_FAT16533	NOT1	88
13473888	NOT1_FAT16533	NOT1	102
13473889	NOT1_FAT16533	NOT1	115
13473890	NOT1_FAT16533	NOT1	48
13473891	NOT1_FAT16533	NOT1	74
13473892	NOT1_FAT16533	NOT1	93
13473893	NOT1_FAT16533	NOT1	85
13473894	NOT1_FAT16533	NOT1	164
13473895	NOT1_FAT16533	NOT1	35
13473896	NOT1_FAT16533	NOT1	55
13473897	NOT1_FAT16533	NOT1	115
13473898	NOT1_FAT16533	NOT1	98
13473899	NOT1_FAT16533	NOT1	126
13473900	NOT1_FAT16533	NOT1	76
13473901	NOT1_FAT16533	NOT1	130
13473902	NOT1_FAT16533	NOT1	83
13473903	NOT1_FAT16533	NOT1	73
13473904	NOT1_FAT16533	NOT1	63
13473905	NOT1_FAT16533	NOT1	170
13473906	NOT1_FAT16533	NOT1	139
13473907	NOT1_FAT16533	NOT1	77
13473908	NOT1_FAT16533	NOT1	133
13473909	NOT1_FAT16533	NOT1	50
13473910	NOT1_FAT16533	NOT1	107
13473911	NOT1_FAT16533	NOT1	97
13473912	NOT1_FAT16533	NOT1	76
13473913	NOT1_FAT16533	NOT1	65
13473914	NOT1_FAT16533	NOT1	36
13473915	NOT1_FAT16533	NOT1	171
13473916	NOT1_FAT16533	NOT1	57
13473917	NOT1_FAT16533	NOT1	63
13473918	NOT1_FAT16533	NOT1	108
13473919	NOT1_FAT16533	NOT1	139
13473920	NOT1_FAT16533	NOT1	39
13473921	NOT1_FAT16533	NOT1	74
13473922	NOT1_FAT16533	NOT1	48
13473923	NOT1_FAT16533	NOT1	65
13473924	NOT1_FAT16533	NOT1	121
13473925	NOT1_FAT16533	NOT1	71
13473926	NOT1_FAT16533	NOT1	97
13473927	NOT1_FAT16533	NOT1	27
13473928	NOT1_FAT16533	NOT1	88
13473929	NOT1_FAT16533	NOT1	69
13473930	NOT1_FAT16533	NOT1	64
13473931	NOT1_FAT16533	NOT1	72
13473932	NOT1_FAT16533	NOT1	162
13473933	NOT1_FAT16533	NOT1	68
13473934	NOT1_FAT16533	NOT1	92
13473935	NOT1_FAT16533	NOT1	61
13473936	NOT1_FAT16533	NOT1	57
13473937	NOT1_FAT16533	NOT1	35
13473938	NOT1_FAT16533	NOT1	27
13473939	NOT1_FAT16533	NOT1	38
13473940	NOT1_FAT16533	NOT1	146
13473941	NOT1_FAT16533	NOT1	122
13473942	NOT1_FAT16533	NOT1	50
13473943	NOT1_FAT16533	NOT1	138
13473944	NOT1_FAT16533	NOT1	103
13473945	NOT1_FAT16533	NOT1	138
13473946	NOT1_FAT16533	NOT1	75
13473947	NOT1_FAT16533	NOT1	104
13473948	NOT1_FAT16533	NOT1	7
13473949	NOT1_FAT16533	NOT1	125
13473950	NOT1_FAT16533	NOT1	85
13473951	NOT1_FAT16533	NOT1	96
13473952	NOT1_FAT16533	NOT1	107
13473953	NOT1_FAT16533	NOT1	67
13473954	NOT1_FAT16533	NOT1	67
13473955	NOT1_FAT16533	NOT1	39
13473956	NOT1_FAT16533	NOT1	93
13473957	NOT1_FAT16533	NOT1	99
13473958	NOT1_FAT16533	NOT1	61
13473959	NOT1_FAT16533	NOT1	75
13473960	NOT1_FAT16533	NOT1	157
13473961	NOT1_FAT16533	NOT1	109
13473962	NOT1_FAT16533	NOT1	48
13473963	NOT1_FAT16533	NOT1	79
13473964	NOT1_FAT16533	NOT1	94
13473965	NOT1_FAT16533	NOT1	114
13473966	NOT1_FAT16533	NOT1	172
13473967	NOT1_FAT16533	NOT1	40
13473968	NOT1_FAT16533	NOT1	71
13473969	NOT1_FAT16533	NOT1	63
13473970	NOT1_FAT16533	NOT1	79
13473971	NOT1_FAT16533	NOT1	86
13473972	NOT1_FAT16533	NOT1	54
13473973	NOT1_FAT16533	NOT1	139
13473974	NOT1_FAT16533	NOT1	74
13473975	NOT1_FAT16533	NOT1	127
13473976	NOT1_FAT16533	NOT1	119
13473977	NOT1_FAT16533	NOT1	89
13473978	NOT1_FAT16533	NOT1	53
13473979	NOT1_FAT16533	NOT1	104
13473980	NOT1_FAT16533	NOT1	81
13473981	NOT1_FAT16533	NOT1	138
13473982	NOT1_FAT16533	NOT1	87
13473983	NOT1_FAT16533	NOT1	127
13473984	NOT1_FAT16533	NOT1	104
13473985	NOT1_FAT16533	NOT1	87
13473986	NOT1_FAT16533	NOT1	126
13473987	NOT1_FAT16533	NOT1	37
13473988	NOT1_FAT16533	NOT1	89
13473989	NOT1_FAT16533	NOT1	186
13473990	NOT1_FAT16533	NOT1	83
13473991	NOT1_FAT16533	NOT1	63
13473992	NOT1_FAT16533	NOT1	185
13473993	NOT1_FAT16533	NOT1	110
13473994	NOT1_FAT16533	NOT1	95
13473995	NOT1_FAT16533	NOT1	155
13473996	NOT1_FAT16533	NOT1	70
13473997	NOT1_FAT16533	NOT1	137
13473998	NOT1_FAT16533	NOT1	140
13473999	NOT1_FAT16533	NOT1	57
13474000	NOT1_FAT16533	NOT1	100
13474001	NOT1_FAT16533	NOT1	95
13474002	NOT1_FAT16533	NOT1	45
13474003	NOT1_FAT16533	NOT1	63
13474004	NOT1_FAT16533	NOT1	17
13474005	NOT1_FAT16533	NOT1	114
13474006	NOT1_FAT16533	NOT1	86
13474007	NOT1_FAT16533	NOT1	115
13474008	NOT1_FAT16533	NOT1	72
13474009	NOT1_FAT16533	NOT1	136
13474010	NOT1_FAT16533	NOT1	108
13474011	NOT1_FAT16533	NOT1	47
13474012	NOT1_FAT16533	NOT1	44
13474013	NOT1_FAT16533	NOT1	89
13474014	NOT1_FAT16533	NOT1	63
13474015	NOT1_FAT16533	NOT1	140
13474016	NOT1_FAT16533	NOT1	64
13474017	NOT1_FAT16533	NOT1	35
13474018	NOT1_FAT16533	NOT1	80
13474019	NOT1_FAT16533	NOT1	121
13474020	NOT1_FAT16533	NOT1	67
13474021	NOT1_FAT16533	NOT1	71
13474022	NOT1_FAT16533	NOT1	63
13474023	NOT1_FAT16533	NOT1	86
13474024	NOT1_FAT16533	NOT1	105
13474025	NOT1_FAT16533	NOT1	101
13474026	NOT1_FAT16533	NOT1	113
13474027	NOT1_FAT16533	NOT1	36
13474028	NOT1_FAT16533	NOT1	126
13474029	NOT1_FAT16533	NOT1	108
13474030	NOT1_FAT16533	NOT1	209
13474031	NOT1_FAT16533	NOT1	62
13474032	NOT1_FAT16533	NOT1	43
13474033	NOT1_FAT16533	NOT1	111
13474034	NOT1_FAT16533	NOT1	81
13474035	NOT1_FAT16533	NOT1	56
13474036	NOT1_FAT16533	NOT1	22
13474037	NOT1_FAT16533	NOT1	65
13474038	NOT1_FAT16533	NOT1	94
13474039	NOT1_FAT16533	NOT1	88
13474040	NOT1_FAT16533	NOT1	94
13474041	NOT1_FAT16533	NOT1	82
13474042	NOT1_FAT16533	NOT1	98
13474043	NOT1_FAT16533	NOT1	85
13474044	NOT1_FAT16533	NOT1	91
13474045	NOT1_FAT16533	NOT1	82
13474046	NOT1_FAT16533	NOT1	57
13474047	NOT1_FAT16533	NOT1	57
13474048	NOT1_FAT16533	NOT1	138
13474049	NOT1_FAT16533	NOT1	52
13474050	NOT1_FAT16533	NOT1	185
13474051	NOT1_FAT16533	NOT1	68
13474052	NOT1_FAT16533	NOT1	38
13474053	NOT1_FAT16533	NOT1	40
13474054	NOT1_FAT16533	NOT1	114
13474055	NOT1_FAT16533	NOT1	50
13474056	NOT1_FAT16533	NOT1	111
13474057	NOT1_FAT16533	NOT1	36
13474058	NOT1_FAT16533	NOT1	59
13474059	NOT1_FAT16533	NOT1	99
13474060	NOT1_FAT16533	NOT1	14
13474061	NOT1_FAT16533	NOT1	80
13474062	NOT1_FAT16533	NOT1	167
13474063	NOT1_FAT16533	NOT1	36
13474064	NOT1_FAT16533	NOT1	109
13474065	NOT1_FAT16533	NOT1	128
13474066	NOT1_FAT16533	NOT1	52
13474067	NOT1_FAT16533	NOT1	60
13474068	NOT1_FAT16533	NOT1	71
13474069	NOT1_FAT16533	NOT1	124
13474070	NOT1_FAT16533	NOT1	72
13474071	NOT1_FAT16533	NOT1	169
13474072	NOT1_FAT16533	NOT1	52
13474073	NOT1_FAT16533	NOT1	66
13474074	NOT1_FAT16533	NOT1	42
13474075	NOT1_FAT16533	NOT1	120
13474076	NOT1_FAT16533	NOT1	92
13474077	NOT1_FAT16533	NOT1	79
13474078	NOT1_FAT16533	NOT1	77
13474079	NOT1_FAT16533	NOT1	55
13474080	NOT1_FAT16533	NOT1	99
13474081	NOT1_FAT16533	NOT1	40
13474082	NOT1_FAT16533	NOT1	86
13474083	NOT1_FAT16533	NOT1	141
13474084	NOT1_FAT16533	NOT1	35
13474085	NOT1_FAT16533	NOT1	29
13474086	NOT1_FAT16533	NOT1	115
13474087	NOT1_FAT16533	NOT1	229
13474088	NOT1_FAT16533	NOT1	77
13474089	NOT1_FAT16533	NOT1	12
13474090	NOT1_FAT16533	NOT1	75
13474091	NOT1_FAT16533	NOT1	101
13474092	NOT1_FAT16533	NOT1	141
13474093	NOT1_FAT16533	NOT1	88
13474094	NOT1_FAT16533	NOT1	62
13474095	NOT1_FAT16533	NOT1	62
13474096	NOT1_FAT16533	NOT1	58
13474097	NOT1_FAT16533	NOT1	79
13474098	NOT1_FAT16533	NOT1	58
13474099	NOT1_FAT16533	NOT1	88
13474100	NOT1_FAT16533	NOT1	12
13474101	NOT1_FAT16533	NOT1	53
13474102	NOT1_FAT16533	NOT1	50
13474103	NOT1_FAT16533	NOT1	46
13474104	NOT1_FAT16533	NOT1	87
13474105	NOT1_FAT16533	NOT1	38
13474106	NOT1_FAT16533	NOT1	121
13474107	NOT1_FAT16533	NOT1	125
13474108	NOT1_FAT16533	NOT1	122
13474109	NOT1_FAT16533	NOT1	92
13474110	NOT1_FAT16533	NOT1	137
13474111	NOT1_FAT16533	NOT1	37
13474112	NOT1_FAT16533	NOT1	34
13474113	NOT1_FAT16533	NOT1	79
13474114	NOT1_FAT16533	NOT1	163
13474115	NOT1_FAT16533	NOT1	139
13474116	NOT1_FAT16533	NOT1	38
13474117	NOT1_FAT16533	NOT1	22
13474118	NOT1_FAT16533	NOT1	70
13474119	NOT1_FAT16533	NOT1	111
13474120	NOT1_FAT16533	NOT1	136
13474121	NOT1_FAT16533	NOT1	30
13474122	NOT1_FAT16533	NOT1	139
13474123	NOT1_FAT16533	NOT1	110
13474124	NOT1_FAT16533	NOT1	92
13474125	NOT1_FAT16533	NOT1	63
13474126	NOT1_FAT16533	NOT1	37
13474127	NOT1_FAT16533	NOT1	61
13474128	NOT1_FAT16533	NOT1	136
13474129	NOT1_FAT16533	NOT1	137
13474130	NOT1_FAT16533	NOT1	117
13474131	NOT1_FAT16533	NOT1	105
13474132	NOT1_FAT16533	NOT1	72
13474133	NOT1_FAT16533	NOT1	122
13474134	NOT1_FAT16533	NOT1	83
13474135	NOT1_FAT16533	NOT1	83
13474136	NOT1_FAT16533	NOT1	68
13474137	NOT1_FAT16533	NOT1	73
13474138	NOT1_FAT16533	NOT1	97
13474139	NOT1_FAT16533	NOT1	51
13474140	NOT1_FAT16533	NOT1	37
13474141	NOT1_FAT16533	NOT1	57
13474142	NOT1_FAT16533	NOT1	94
13474143	NOT1_FAT16533	NOT1	84
13474144	NOT1_FAT16533	NOT1	92
13474145	NOT1_FAT16533	NOT1	106
13474146	NOT1_FAT16533	NOT1	104
13474147	NOT1_FAT16533	NOT1	85
13474148	NOT1_FAT16533	NOT1	23
13474149	NOT1_FAT16533	NOT1	143
13474150	NOT1_FAT16533	NOT1	108
13474151	NOT1_FAT16533	NOT1	36
13474152	NOT1_FAT16533	NOT1	98
13474153	NOT1_FAT16533	NOT1	113
13474154	NOT1_FAT16533	NOT1	18
13474155	NOT1_FAT16533	NOT1	147
13474156	NOT1_FAT16533	NOT1	158
13474157	NOT1_FAT16533	NOT1	93
13474158	NOT1_FAT16533	NOT1	99
13474159	NOT1_FAT16533	NOT1	117
13474160	NOT1_FAT16533	NOT1	91
13474161	NOT1_FAT16533	NOT1	67
13474162	NOT1_FAT16533	NOT1	33
13474163	NOT1_FAT16533	NOT1	107
13474164	NOT1_FAT16533	NOT1	81
13474165	NOT1_FAT16533	NOT1	86
13474166	NOT1_FAT16533	NOT1	74
13474167	NOT1_FAT16533	NOT1	120
13474168	NOT1_FAT16533	NOT1	77
13474169	NOT1_FAT16533	NOT1	156
13474170	NOT1_FAT16533	NOT1	120
13474171	NOT1_FAT16533	NOT1	53
13474172	NOT1_FAT16533	NOT1	97
13474173	NOT1_FAT16533	NOT1	124
13474174	NOT1_FAT16533	NOT1	65
13474175	NOT1_FAT16533	NOT1	79
13474176	NOT1_FAT16533	NOT1	173
13474177	NOT1_FAT16533	NOT1	49
13474178	NOT1_FAT16533	NOT1	29
13474179	NOT1_FAT16533	NOT1	78
13474180	NOT1_FAT16533	NOT1	118
13474181	NOT1_FAT16533	NOT1	139
13474182	NOT1_FAT16533	NOT1	94
13474183	NOT1_FAT16533	NOT1	124
13474184	NOT1_FAT16533	NOT1	186
13474185	NOT1_FAT16533	NOT1	113
13474186	NOT1_FAT16533	NOT1	69
13474187	NOT1_FAT16533	NOT1	49
13474188	NOT1_FAT16533	NOT1	142
13474189	NOT1_FAT16533	NOT1	64
13474190	NOT1_FAT16533	NOT1	86
13474191	NOT1_FAT16533	NOT1	80
13474192	NOT1_FAT16533	NOT1	92
13474193	NOT1_FAT16533	NOT1	104
13474194	NOT1_FAT16533	NOT1	75
13474195	NOT1_FAT16533	NOT1	74
13474196	NOT1_FAT16533	NOT1	69
13474197	NOT1_FAT16533	NOT1	74
13474198	NOT1_FAT16533	NOT1	62
13474199	NOT1_FAT16533	NOT1	26
13474200	NOT1_FAT16533	NOT1	69
13474201	NOT1_FAT16533	NOT1	137
13474202	NOT1_FAT16533	NOT1	50
13474203	NOT1_FAT16533	NOT1	93
13474204	NOT1_FAT16533	NOT1	99
13474205	NOT1_FAT16533	NOT1	127
13474206	NOT1_FAT16533	NOT1	70
13474207	NOT1_FAT16533	NOT1	82
13474208	NOT1_FAT16533	NOT1	110
13474209	NOT1_FAT16533	NOT1	129
13474210	NOT1_FAT16533	NOT1	130
13474211	NOT1_FAT16533	NOT1	45
13474212	NOT1_FAT16533	NOT1	21
13474213	NOT1_FAT16533	NOT1	85
13474214	NOT1_FAT16533	NOT1	65
13474215	NOT1_FAT16533	NOT1	62
13474216	NOT1_FAT16533	NOT1	32
13474217	NOT1_FAT16533	NOT1	79
13474218	NOT1_FAT16533	NOT1	90
13474219	NOT1_FAT16533	NOT1	122
13474220	NOT1_FAT16533	NOT1	90
13474221	NOT1_FAT16533	NOT1	109
13474222	NOT1_FAT16533	NOT1	163
13474223	NOT1_FAT16533	NOT1	107
13474224	NOT1_FAT16533	NOT1	85
13474225	NOT1_FAT16533	NOT1	118
13474226	NOT1_FAT16533	NOT1	36
13474227	NOT1_FAT16533	NOT1	163
13474228	NOT1_FAT16533	NOT1	130
13474229	NOT1_FAT16533	NOT1	83
13474230	NOT1_FAT16533	NOT1	19
13474231	NOT1_FAT16533	NOT1	104
13474232	NOT1_FAT16533	NOT1	182
13474233	NOT1_FAT16533	NOT1	97
13474234	NOT1_FAT16533	NOT1	148
13474235	NOT1_FAT16533	NOT1	85
13474236	NOT1_FAT16533	NOT1	132
13474237	NOT1_FAT16533	NOT1	65
13474238	NOT1_FAT16533	NOT1	84
13474239	NOT1_FAT16533	NOT1	131
13474240	NOT1_FAT16533	NOT1	105
13474241	NOT1_FAT16533	NOT1	97
13474242	NOT1_FAT16533	NOT1	134
13474243	NOT1_FAT16533	NOT1	162
13474244	NOT1_FAT16533	NOT1	100
13474245	NOT1_FAT16533	NOT1	103
13474246	NOT1_FAT16533	NOT1	130
13474247	NOT1_FAT16533	NOT1	75
13474248	NOT1_FAT16533	NOT1	81
13474249	NOT1_FAT16533	NOT1	89
13474250	NOT1_FAT16533	NOT1	108
13474251	NOT1_FAT16533	NOT1	135
13474252	NOT1_FAT16533	NOT1	76
13474253	NOT1_FAT16533	NOT1	85
13474254	NOT1_FAT16533	NOT1	193
13474255	NOT1_FAT16533	NOT1	76
13474256	NOT1_FAT16533	NOT1	55
13474257	NOT1_FAT16533	NOT1	60
13474258	NOT1_FAT16533	NOT1	122
13474259	NOT1_FAT16533	NOT1	63
13474260	NOT1_FAT16533	NOT1	85
13474261	NOT1_FAT16533	NOT1	69
13474262	NOT1_FAT16533	NOT1	113
13474263	NOT1_FAT16533	NOT1	99
13474264	NOT1_FAT16533	NOT1	42
13474265	NOT1_FAT16533	NOT1	87
13474266	NOT1_FAT16533	NOT1	97
13474267	NOT1_FAT16533	NOT1	85
13474268	NOT1_FAT16533	NOT1	63
13474269	NOT1_FAT16533	NOT1	112
13474270	NOT1_FAT16533	NOT1	31
13474271	NOT1_FAT16533	NOT1	123
13474272	NOT1_FAT16533	NOT1	96
13474273	NOT1_FAT16533	NOT1	130
13474274	NOT1_FAT16533	NOT1	69
13474275	NOT1_FAT16533	NOT1	113
13474276	NOT1_FAT16533	NOT1	18
13474277	NOT1_FAT16533	NOT1	52
13474278	NOT1_FAT16533	NOT1	58
13474279	NOT1_FAT16533	NOT1	84
13474280	NOT1_FAT16533	NOT1	71
13474281	NOT1_FAT16533	NOT1	107
13474282	NOT1_FAT16533	NOT1	108
13474283	NOT1_FAT16533	NOT1	146
13474284	NOT1_FAT16533	NOT1	89
13474285	NOT1_FAT16533	NOT1	119
13474286	NOT1_FAT16533	NOT1	132
13474287	NOT1_FAT16533	NOT1	33
13474288	NOT1_FAT16533	NOT1	52
13474289	NOT1_FAT16533	NOT1	103
13474290	NOT1_FAT16533	NOT1	62
13474291	NOT1_FAT16533	NOT1	49
13474292	NOT1_FAT16533	NOT1	30
13474293	NOT1_FAT16533	NOT1	178
13474294	NOT1_FAT16533	NOT1	69
13474295	NOT1_FAT16533	NOT1	67
13474296	NOT1_FAT16533	NOT1	213
13474297	NOT1_FAT16533	NOT1	148
13474298	NOT1_FAT16533	NOT1	79
13474299	NOT1_FAT16533	NOT1	90
13474300	NOT1_FAT16533	NOT1	69
13474301	NOT1_FAT16533	NOT1	55
13474302	NOT1_FAT16533	NOT1	82
13474303	NOT1_FAT16533	NOT1	66
13474304	NOT1_FAT16533	NOT1	108
13474305	NOT1_FAT16533	NOT1	103
13474306	NOT1_FAT16533	NOT1	75
13474307	NOT1_FAT16533	NOT1	118
13474308	NOT1_FAT16533	NOT1	55
13474309	NOT1_FAT16533	NOT1	147
13474310	NOT1_FAT16533	NOT1	118
13474311	NOT1_FAT16533	NOT1	35
13474312	NOT1_FAT16533	NOT1	74
13474313	NOT1_FAT16533	NOT1	150
13474314	NOT1_FAT16533	NOT1	103
13474315	NOT1_FAT16533	NOT1	53
13474316	NOT1_FAT16533	NOT1	82
13474317	NOT1_FAT16533	NOT1	50
13474318	NOT1_FAT16533	NOT1	57
13474319	NOT1_FAT16533	NOT1	60
13474320	NOT1_FAT16533	NOT1	164
13474321	NOT1_FAT16533	NOT1	82
13474322	NOT1_FAT16533	NOT1	109
13474323	NOT1_FAT16533	NOT1	66
13474324	NOT1_FAT16533	NOT1	57
13474325	NOT1_FAT16533	NOT1	94
13474326	NOT1_FAT16533	NOT1	25
13474327	NOT1_FAT16533	NOT1	20
13474328	NOT1_FAT16533	NOT1	58
13474329	NOT1_FAT16533	NOT1	99
13474330	NOT1_FAT16533	NOT1	204
13474331	NOT1_FAT16533	NOT1	94
13474332	NOT1_FAT16533	NOT1	61
13474333	NOT1_FAT16533	NOT1	10
13474334	NOT1_FAT16533	NOT1	120
13474335	NOT1_FAT16533	NOT1	119
13474336	NOT1_FAT16533	NOT1	142
13474337	NOT1_FAT16533	NOT1	44
13474338	NOT1_FAT16533	NOT1	110
13474339	NOT1_FAT16533	NOT1	81
13474340	NOT1_FAT16533	NOT1	54
13474341	NOT1_FAT16533	NOT1	64
13474342	NOT1_FAT16533	NOT1	35
13474343	NOT1_FAT16533	NOT1	104
13474344	NOT1_FAT16533	NOT1	68
13474345	NOT1_FAT16533	NOT1	63
13474346	NOT1_FAT16533	NOT1	117
13474347	NOT1_FAT16533	NOT1	62
13474348	NOT1_FAT16533	NOT1	75
13474349	NOT1_FAT16533	NOT1	34
13474350	NOT1_FAT16533	NOT1	66
13474351	NOT1_FAT16533	NOT1	78
13474352	NOT1_FAT16533	NOT1	143
13474353	NOT1_FAT16533	NOT1	59
13474354	NOT1_FAT16533	NOT1	37
13474355	NOT1_FAT16533	NOT1	131
13474356	NOT1_FAT16533	NOT1	118
13474357	NOT1_FAT16533	NOT1	137
13474358	NOT1_FAT16533	NOT1	56
13474359	NOT1_FAT16533	NOT1	131
13474360	NOT1_FAT16533	NOT1	83
13474361	NOT1_FAT16533	NOT1	60
13474362	NOT1_FAT16533	NOT1	73
13474363	NOT1_FAT16533	NOT1	55
13474364	NOT1_FAT16533	NOT1	66
13474365	NOT1_FAT16533	NOT1	72
13474366	NOT1_FAT16533	NOT1	102
13474367	NOT1_FAT16533	NOT1	83
13474368	NOT1_FAT16533	NOT1	93
13474369	NOT1_FAT16533	NOT1	118
13474370	NOT1_FAT16533	NOT1	223
13474371	NOT1_FAT16533	NOT1	95
13474372	NOT1_FAT16533	NOT1	25
13474373	NOT1_FAT16533	NOT1	84
13474374	NOT1_FAT16533	NOT1	62
13474375	NOT1_FAT16533	NOT1	114
13474376	NOT1_FAT16533	NOT1	58
13474377	NOT1_FAT16533	NOT1	96
13474378	NOT1_FAT16533	NOT1	59
13474379	NOT1_FAT16533	NOT1	104
13474380	NOT1_FAT16533	NOT1	26
13474381	NOT1_FAT16533	NOT1	87
13474382	NOT1_FAT16533	NOT1	40
13474383	NOT1_FAT16533	NOT1	48
13474384	NOT1_FAT16533	NOT1	97
13474385	NOT1_FAT16533	NOT1	35
13474386	NOT1_FAT16533	NOT1	111
13474387	NOT1_FAT16533	NOT1	67
13474388	NOT1_FAT16533	NOT1	40
13474389	NOT1_FAT16533	NOT1	58
13474390	NOT1_FAT16533	NOT1	13
13474391	NOT1_FAT16533	NOT1	73
13474392	NOT1_FAT16533	NOT1	117
13474393	NOT1_FAT16533	NOT1	82
13474394	NOT1_FAT16533	NOT1	155
13474395	NOT1_FAT16533	NOT1	40
13474396	NOT1_FAT16533	NOT1	90
13474397	NOT1_FAT16533	NOT1	19
13474398	NOT1_FAT16533	NOT1	51
13474399	NOT1_FAT16533	NOT1	42
13474400	NOT1_FAT16533	NOT1	85
13474401	NOT1_FAT16533	NOT1	40
13474402	NOT1_FAT16533	NOT1	122
13474403	NOT1_FAT16533	NOT1	92
13474404	NOT1_FAT16533	NOT1	68
13474405	NOT1_FAT16533	NOT1	77
13474406	NOT1_FAT16533	NOT1	68
13474407	NOT1_FAT16533	NOT1	45
13474408	NOT1_FAT16533	NOT1	91
13474409	NOT1_FAT16533	NOT1	65
13474410	NOT1_FAT16533	NOT1	94
13474411	NOT1_FAT16533	NOT1	92
13474412	NOT1_FAT16533	NOT1	73
13474413	NOT1_FAT16533	NOT1	99
13474414	NOT1_FAT16533	NOT1	57
13474415	NOT1_FAT16533	NOT1	137
13474416	NOT1_FAT16533	NOT1	112
13474417	NOT1_FAT16533	NOT1	59
13474418	NOT1_FAT16533	NOT1	75
13474419	NOT1_FAT16533	NOT1	78
13474420	NOT1_FAT16533	NOT1	138
13474421	NOT1_FAT16533	NOT1	111
13474422	NOT1_FAT16533	NOT1	58
13474423	NOT1_FAT16533	NOT1	155
13474424	NOT1_FAT16533	NOT1	77
13474425	NOT1_FAT16533	NOT1	111
13474426	NOT1_FAT16533	NOT1	133
13474427	NOT1_FAT16533	NOT1	96
13474428	NOT1_FAT16533	NOT1	73
13474429	NOT1_FAT16533	NOT1	68
13474430	NOT1_FAT16533	NOT1	67
13474431	NOT1_FAT16533	NOT1	122
13474432	NOT1_FAT16533	NOT1	43
13474433	NOT1_FAT16533	NOT1	123
13474434	NOT1_FAT16533	NOT1	21
13474435	NOT1_FAT16533	NOT1	98
13474436	NOT1_FAT16533	NOT1	107
13474437	NOT1_FAT16533	NOT1	105
13474438	NOT1_FAT16533	NOT1	77
13474439	NOT1_FAT16533	NOT1	76
13474440	NOT1_FAT16533	NOT1	69
13474441	NOT1_FAT16533	NOT1	71
13474442	NOT1_FAT16533	NOT1	87
13474443	NOT1_FAT16533	NOT1	79
13474444	NOT1_FAT16533	NOT1	53
13474445	NOT1_FAT16533	NOT1	112
13474446	NOT1_FAT16533	NOT1	66
13474447	NOT1_FAT16533	NOT1	190
13474448	NOT1_FAT16533	NOT1	64
13474449	NOT1_FAT16533	NOT1	123
13474450	NOT1_FAT16533	NOT1	165
13474451	NOT1_FAT16533	NOT1	34
13474452	NOT1_FAT16533	NOT1	88
13474453	NOT1_FAT16533	NOT1	95
13474454	NOT1_FAT16533	NOT1	183
13474455	NOT1_FAT16533	NOT1	156
13474456	NOT1_FAT16533	NOT1	149
13474457	NOT1_FAT16533	NOT1	77
13474458	NOT1_FAT16533	NOT1	23
13474459	NOT1_FAT16533	NOT1	80
13474460	NOT1_FAT16533	NOT1	97
13474461	NOT1_FAT16533	NOT1	130
13474462	NOT1_FAT16533	NOT1	61
13474463	NOT1_FAT16533	NOT1	170
13474464	NOT1_FAT16533	NOT1	118
13474465	NOT1_FAT16533	NOT1	51
13474466	NOT1_FAT16533	NOT1	98
13474467	NOT1_FAT16533	NOT1	151
13474468	NOT1_FAT16533	NOT1	159
13474469	NOT1_FAT16533	NOT1	70
13474470	NOT1_FAT16533	NOT1	83
13474471	NOT1_FAT16533	NOT1	87
13474472	NOT1_FAT16533	NOT1	85
13474473	NOT1_FAT16533	NOT1	65
13474474	NOT1_FAT16533	NOT1	63
13474475	NOT1_FAT16533	NOT1	70
13474476	NOT1_FAT16533	NOT1	78
13474477	NOT1_FAT16533	NOT1	190
13474478	NOT1_FAT16533	NOT1	109
13474479	NOT1_FAT16533	NOT1	63
13474480	NOT1_FAT16533	NOT1	116
13474481	NOT1_FAT16533	NOT1	122
13474482	NOT1_FAT16533	NOT1	109
13474483	NOT1_FAT16533	NOT1	97
13474484	NOT1_FAT16533	NOT1	127
13474485	NOT1_FAT16533	NOT1	66
13474486	NOT1_FAT16533	NOT1	132
13474487	NOT1_FAT16533	NOT1	97
13474488	NOT1_FAT16533	NOT1	58
13474489	NOT1_FAT16533	NOT1	72
13474490	NOT1_FAT16533	NOT1	125
13474491	NOT1_FAT16533	NOT1	57
13474492	NOT1_FAT16533	NOT1	24
13474493	NOT1_FAT16533	NOT1	36
13474494	NOT1_FAT16533	NOT1	99
13474495	NOT1_FAT16533	NOT1	143
13474496	NOT1_FAT16533	NOT1	128
13474497	NOT1_FAT16533	NOT1	116
13474498	NOT1_FAT16533	NOT1	105
13474499	NOT1_FAT16533	NOT1	69
13474500	NOT1_FAT16533	NOT1	48
13474501	NOT1_FAT16533	NOT1	58
13474502	NOT1_FAT16533	NOT1	132
13474503	NOT1_FAT16533	NOT1	47
13474504	NOT1_FAT16533	NOT1	97
13474505	NOT1_FAT16533	NOT1	50
13474506	NOT1_FAT16533	NOT1	87
13474507	NOT1_FAT16533	NOT1	41
13474508	NOT1_FAT16533	NOT1	20
13474509	NOT1_FAT16533	NOT1	110
13474510	NOT1_FAT16533	NOT1	68
13474511	NOT1_FAT16533	NOT1	19
13474512	NOT1_FAT16533	NOT1	106
13474513	NOT1_FAT16533	NOT1	143
13474514	NOT1_FAT16533	NOT1	48
13474515	NOT1_FAT16533	NOT1	165
13474516	NOT1_FAT16533	NOT1	122
13474517	NOT1_FAT16533	NOT1	99
13474518	NOT1_FAT16533	NOT1	98
13474519	NOT1_FAT16533	NOT1	81
13474520	NOT1_FAT16533	NOT1	79
13474521	NOT1_FAT16533	NOT1	56
13474522	NOT1_FAT16533	NOT1	132
13474523	NOT1_FAT16533	NOT1	109
13474524	NOT1_FAT16533	NOT1	110
13474525	NOT1_FAT16533	NOT1	162
13474526	NOT1_FAT16533	NOT1	26
13474527	NOT1_FAT16533	NOT1	8
13474528	NOT1_FAT16533	NOT1	35
13474529	NOT1_FAT16533	NOT1	159
13474530	NOT1_FAT16533	NOT1	81
13474531	NOT1_FAT16533	NOT1	87
13474532	NOT1_FAT16533	NOT1	100
13474533	NOT1_FAT16533	NOT1	14
13474534	NOT1_FAT16533	NOT1	69
13474535	NOT1_FAT16533	NOT1	87
13474536	NOT1_FAT16533	NOT1	113
13474537	NOT1_FAT16533	NOT1	60
13474538	NOT1_FAT16533	NOT1	108
13474539	NOT1_FAT16533	NOT1	107
13474540	NOT1_FAT16533	NOT1	124
13474541	NOT1_FAT16533	NOT1	101
13474542	NOT1_FAT16533	NOT1	88
13474543	NOT1_FAT16533	NOT1	98
13474544	NOT1_FAT16533	NOT1	201
13474545	NOT1_FAT16533	NOT1	47
13474546	NOT1_FAT16533	NOT1	70
13474547	NOT1_FAT16533	NOT1	87
13474548	NOT1_FAT16533	NOT1	81
13474549	NOT1_FAT16533	NOT1	8
13474550	NOT1_FAT16533	NOT1	80
13474551	NOT1_FAT16533	NOT1	113
13474552	NOT1_FAT16533	NOT1	90
13474553	NOT1_FAT16533	NOT1	50
13474554	NOT1_FAT16533	NOT1	36
13474555	NOT1_FAT16533	NOT1	51
13474556	NOT1_FAT16533	NOT1	21
13474557	NOT1_FAT16533	NOT1	133
13474558	NOT1_FAT16533	NOT1	145
13474559	NOT1_FAT16533	NOT1	60
13474560	NOT1_FAT16533	NOT1	30
13474561	NOT1_FAT16533	NOT1	64
13474562	NOT1_FAT16533	NOT1	94
13474563	NOT1_FAT16533	NOT1	116
13474564	NOT1_FAT16533	NOT1	101
13474565	NOT1_FAT16533	NOT1	80
13474566	NOT1_FAT16533	NOT1	55
13474567	NOT1_FAT16533	NOT1	99
13474568	NOT1_FAT16533	NOT1	71
13474569	NOT1_FAT16533	NOT1	61
13474570	NOT1_FAT16533	NOT1	46
13474571	NOT1_FAT16533	NOT1	123
13474572	NOT1_FAT16533	NOT1	114
13474573	NOT1_FAT16533	NOT1	93
13474574	NOT1_FAT16533	NOT1	14
13474575	NOT1_FAT16533	NOT1	89
13474576	NOT1_FAT16533	NOT1	39
13474577	NOT1_FAT16533	NOT1	144
13474578	NOT1_FAT16533	NOT1	54
13474579	NOT1_FAT16533	NOT1	46
13474580	NOT1_FAT16533	NOT1	63
13474581	NOT1_FAT16533	NOT1	51
13474582	NOT1_FAT16533	NOT1	85
13474583	NOT1_FAT16533	NOT1	63
13474584	NOT1_FAT16533	NOT1	43
13474585	NOT1_FAT16533	NOT1	112
13474586	NOT1_FAT16533	NOT1	56
13474587	NOT1_FAT16533	NOT1	106
13474588	NOT1_FAT16533	NOT1	192
13474589	NOT1_FAT16533	NOT1	103
13474590	NOT1_FAT16533	NOT1	47
13474591	NOT1_FAT16533	NOT1	105
13474592	NOT1_FAT16533	NOT1	46
13474593	NOT1_FAT16533	NOT1	70
13474594	NOT1_FAT16533	NOT1	148
13474595	NOT1_FAT16533	NOT1	147
13474596	NOT1_FAT16533	NOT1	76
13474597	NOT1_FAT16533	NOT1	63
13474598	NOT1_FAT16533	NOT1	37
13474599	NOT1_FAT16533	NOT1	118
13474600	NOT1_FAT16533	NOT1	34
13474601	NOT1_FAT16533	NOT1	42
13474602	NOT1_FAT16533	NOT1	36
13474603	NOT1_FAT16533	NOT1	49
13474604	NOT1_FAT16533	NOT1	52
13474605	NOT1_FAT16533	NOT1	68
13474606	NOT1_FAT16533	NOT1	58
13474607	NOT1_FAT16533	NOT1	35
13474608	NOT1_FAT16533	NOT1	48
13474609	NOT1_FAT16533	NOT1	96
13474610	NOT1_FAT16533	NOT1	70
13474611	NOT1_FAT16533	NOT1	74
13474612	NOT1_FAT16533	NOT1	105
13474613	NOT1_FAT16533	NOT1	51
13474614	NOT1_FAT16533	NOT1	83
13474615	NOT1_FAT16533	NOT1	107
13474616	NOT1_FAT16533	NOT1	119
13474617	NOT1_FAT16533	NOT1	45
13474618	NOT1_FAT16533	NOT1	119
13474619	NOT1_FAT16533	NOT1	88
13474620	NOT1_FAT16533	NOT1	52
13474621	NOT1_FAT16533	NOT1	58
13474622	NOT1_FAT16533	NOT1	161
13474623	NOT1_FAT16533	NOT1	86
13474624	NOT1_FAT16533	NOT1	78
13474625	NOT1_FAT16533	NOT1	102
13474626	NOT1_FAT16533	NOT1	106
13474627	NOT1_FAT16533	NOT1	14
13474628	NOT1_FAT16533	NOT1	85
13474629	NOT1_FAT16533	NOT1	71
13474630	NOT1_FAT16533	NOT1	52
13474631	NOT1_FAT16533	NOT1	74
13474632	NOT1_FAT16533	NOT1	73
13474633	NOT1_FAT16533	NOT1	114
13474634	NOT1_FAT16533	NOT1	133
13474635	NOT1_FAT16533	NOT1	59
13474636	NOT1_FAT16533	NOT1	48
13474637	NOT1_FAT16533	NOT1	55
13474638	NOT1_FAT16533	NOT1	41
13474639	NOT1_FAT16533	NOT1	107
13474640	NOT1_FAT16533	NOT1	61
13474641	NOT1_FAT16533	NOT1	131
13474642	NOT1_FAT16533	NOT1	93
13474643	NOT1_FAT16533	NOT1	73
13474644	NOT1_FAT16533	NOT1	194
13474645	NOT1_FAT16533	NOT1	61
13474646	NOT1_FAT16533	NOT1	106
13474647	NOT1_FAT16533	NOT1	18
13474648	NOT1_FAT16533	NOT1	96
13474649	NOT1_FAT16533	NOT1	66
13474650	NOT1_FAT16533	NOT1	19
13474651	NOT1_FAT16533	NOT1	137
13474652	NOT1_FAT16533	NOT1	131
13474653	NOT1_FAT16533	NOT1	43
13474654	NOT1_FAT16533	NOT1	110
13474655	NOT1_FAT16533	NOT1	132
13474656	NOT1_FAT16533	NOT1	151
13474657	NOT1_FAT16533	NOT1	45
13474658	NOT1_FAT16533	NOT1	70
13474659	NOT1_FAT16533	NOT1	103
13474660	NOT1_FAT16533	NOT1	92
13474661	NOT1_FAT16533	NOT1	56
13474662	NOT1_FAT16533	NOT1	154
13474663	NOT1_FAT16533	NOT1	170
13474664	NOT1_FAT16533	NOT1	70
13474665	NOT1_FAT16533	NOT1	47
13474666	NOT1_FAT16533	NOT1	138
13474667	NOT1_FAT16533	NOT1	119
13474668	NOT1_FAT16533	NOT1	34
13474669	NOT1_FAT16533	NOT1	81
13474670	NOT1_FAT16533	NOT1	97
13474671	NOT1_FAT16533	NOT1	39
13474672	NOT1_FAT16533	NOT1	81
13474673	NOT1_FAT16533	NOT1	140
13474674	NOT1_FAT16533	NOT1	41
13474675	NOT1_FAT16533	NOT1	139
13474676	NOT1_FAT16533	NOT1	71
13474677	NOT1_FAT16533	NOT1	67
13474678	NOT1_FAT16533	NOT1	25
13474679	NOT1_FAT16533	NOT1	91
13474680	NOT1_FAT16533	NOT1	176
13474681	NOT1_FAT16533	NOT1	91
13474682	NOT1_FAT16533	NOT1	30
13474683	NOT1_FAT16533	NOT1	140
13474684	NOT1_FAT16533	NOT1	76
13474685	NOT1_FAT16533	NOT1	179
13474686	NOT1_FAT16533	NOT1	101
13474687	NOT1_FAT16533	NOT1	72
13474688	NOT1_FAT16533	NOT1	93
13474689	NOT1_FAT16533	NOT1	130
13474690	NOT1_FAT16533	NOT1	95
13474691	NOT1_FAT16533	NOT1	173
13474692	NOT1_FAT16533	NOT1	69
13474693	NOT1_FAT16533	NOT1	165
13474694	NOT1_FAT16533	NOT1	71
13474695	NOT1_FAT16533	NOT1	113
13474696	NOT1_FAT16533	NOT1	144
13474697	NOT1_FAT16533	NOT1	82
13474698	NOT1_FAT16533	NOT1	113
13474699	NOT1_FAT16533	NOT1	132
13474700	NOT1_FAT16533	NOT1	98
13474701	NOT1_FAT16533	NOT1	105
13474702	NOT1_FAT16533	NOT1	59
13474703	NOT1_FAT16533	NOT1	88
13474704	NOT1_FAT16533	NOT1	104
13474705	NOT1_FAT16533	NOT1	8
13474706	NOT1_FAT16533	NOT1	103
13474707	NOT1_FAT16533	NOT1	92
13474708	NOT1_FAT16533	NOT1	52
13474709	NOT1_FAT16533	NOT1	152
13474710	NOT1_FAT16533	NOT1	84
13474711	NOT1_FAT16533	NOT1	148
13474712	NOT1_FAT16533	NOT1	108
13474713	NOT1_FAT16533	NOT1	68
13474714	NOT1_FAT16533	NOT1	103
13474715	NOT1_FAT16533	NOT1	133
13474716	NOT1_FAT16533	NOT1	65
13474717	NOT1_FAT16533	NOT1	100
13474718	NOT1_FAT16533	NOT1	69
13474719	NOT1_FAT16533	NOT1	163
13474720	NOT1_FAT16533	NOT1	73
13474721	NOT1_FAT16533	NOT1	106
13474722	NOT1_FAT16533	NOT1	99
13474723	NOT1_FAT16533	NOT1	15
13474724	NOT1_FAT16533	NOT1	99
13474725	NOT1_FAT16533	NOT1	102
13474726	NOT1_FAT16533	NOT1	97
13474727	NOT1_FAT16533	NOT1	120
13474728	NOT1_FAT16533	NOT1	22
13474729	NOT1_FAT16533	NOT1	68
13474730	NOT1_FAT16533	NOT1	129
13474731	NOT1_FAT16533	NOT1	174
13474732	NOT1_FAT16533	NOT1	54
13474733	NOT1_FAT16533	NOT1	44
13474734	NOT1_FAT16533	NOT1	166
13474735	NOT1_FAT16533	NOT1	53
13474736	NOT1_FAT16533	NOT1	86
13474737	NOT1_FAT16533	NOT1	62
13474738	NOT1_FAT16533	NOT1	64
13474739	NOT1_FAT16533	NOT1	43
13474740	NOT1_FAT16533	NOT1	144
13474741	NOT1_FAT16533	NOT1	99
13474742	NOT1_FAT16533	NOT1	71
13474743	NOT1_FAT16533	NOT1	40
13474744	NOT1_FAT16533	NOT1	67
13474745	NOT1_FAT16533	NOT1	80
13474746	NOT1_FAT16533	NOT1	39
13474747	NOT1_FAT16533	NOT1	75
13474748	NOT1_FAT16533	NOT1	92
13474749	NOT1_FAT16533	NOT1	47
13474750	NOT1_FAT16533	NOT1	159
13474751	NOT1_FAT16533	NOT1	79
13474752	NOT1_FAT16533	NOT1	100
13474753	NOT1_FAT16533	NOT1	116
13474754	NOT1_FAT16533	NOT1	66
13474755	NOT1_FAT16533	NOT1	43
13474756	NOT1_FAT16533	NOT1	174
13474757	NOT1_FAT16533	NOT1	178
13474758	NOT1_FAT16533	NOT1	166
13474759	NOT1_FAT16533	NOT1	191
13474760	NOT1_FAT16533	NOT1	109
13474761	NOT1_FAT16533	NOT1	65
13474762	NOT1_FAT16533	NOT1	88
13474763	NOT1_FAT16533	NOT1	81
13474764	NOT1_FAT16533	NOT1	115
13474765	NOT1_FAT16533	NOT1	64
13474766	NOT1_FAT16533	NOT1	73
13474767	NOT1_FAT16533	NOT1	56
13474768	NOT1_FAT16533	NOT1	84
13474769	NOT1_FAT16533	NOT1	45
13474770	NOT1_FAT16533	NOT1	30
13474771	NOT1_FAT16533	NOT1	117
13474772	NOT1_FAT16533	NOT1	111
13474773	NOT1_FAT16533	NOT1	90
13474774	NOT1_FAT16533	NOT1	58
13474775	NOT1_FAT16533	NOT1	66
13474776	NOT1_FAT16533	NOT1	85
13474777	NOT1_FAT16533	NOT1	110
13474778	NOT1_FAT16533	NOT1	53
13474779	NOT1_FAT16533	NOT1	127
13474780	NOT1_FAT16533	NOT1	74
13474781	NOT1_FAT16533	NOT1	93
13474782	NOT1_FAT16533	NOT1	132
13474783	NOT1_FAT16533	NOT1	141
13474784	NOT1_FAT16533	NOT1	98
13474785	NOT1_FAT16533	NOT1	166
13474786	NOT1_FAT16533	NOT1	118
13474787	NOT1_FAT16533	NOT1	82
13474788	NOT1_FAT16533	NOT1	50
13474789	NOT1_FAT16533	NOT1	116
13474790	NOT1_FAT16533	NOT1	16
13474791	NOT1_FAT16533	NOT1	152
13474792	NOT1_FAT16533	NOT1	158
13474793	NOT1_FAT16533	NOT1	69
13474794	NOT1_FAT16533	NOT1	103
13474795	NOT1_FAT16533	NOT1	55
13474796	NOT1_FAT16533	NOT1	101
13474797	NOT1_FAT16533	NOT1	124
13474798	NOT1_FAT16533	NOT1	24
13474799	NOT1_FAT16533	NOT1	88
13474800	NOT1_FAT16533	NOT1	8
13474801	NOT1_FAT16533	NOT1	63
13474802	NOT1_FAT16533	NOT1	102
13474803	NOT1_FAT16533	NOT1	58
13474804	NOT1_FAT16533	NOT1	74
13474805	NOT1_FAT16533	NOT1	123
13474806	NOT1_FAT16533	NOT1	61
13474807	NOT1_FAT16533	NOT1	126
13474808	NOT1_FAT16533	NOT1	41
13474809	NOT1_FAT16533	NOT1	32
13474810	NOT1_FAT16533	NOT1	85
13474811	NOT1_FAT16533	NOT1	55
13474812	NOT1_FAT16533	NOT1	67
13474813	NOT1_FAT16533	NOT1	145
13474814	NOT1_FAT16533	NOT1	79
13474815	NOT1_FAT16533	NOT1	150
13474816	NOT1_FAT16533	NOT1	56
13474817	NOT1_FAT16533	NOT1	107
13474818	NOT1_FAT16533	NOT1	77
13474819	NOT1_FAT16533	NOT1	107
13474820	NOT1_FAT16533	NOT1	59
13474821	NOT1_FAT16533	NOT1	51
13474822	NOT1_FAT16533	NOT1	48
13474823	NOT1_FAT16533	NOT1	109
13474824	NOT1_FAT16533	NOT1	60
13474825	NOT1_FAT16533	NOT1	104
13474826	NOT1_FAT16533	NOT1	106
13474827	NOT1_FAT16533	NOT1	173
13474828	NOT1_FAT16533	NOT1	130
13474829	NOT1_FAT16533	NOT1	183
13474830	NOT1_FAT16533	NOT1	89
13474831	NOT1_FAT16533	NOT1	111
13474832	NOT1_FAT16533	NOT1	153
13474833	NOT1_FAT16533	NOT1	113
13474834	NOT1_FAT16533	NOT1	71
13474835	NOT1_FAT16533	NOT1	97
13474836	NOT1_FAT16533	NOT1	58
13474837	NOT1_FAT16533	NOT1	125
13474838	NOT1_FAT16533	NOT1	160
13474839	NOT1_FAT16533	NOT1	83
13474840	NOT1_FAT16533	NOT1	69
13474841	NOT1_FAT16533	NOT1	35
13474842	NOT1_FAT16533	NOT1	72
13474843	NOT1_FAT16533	NOT1	110
13474844	NOT1_FAT16533	NOT1	52
13474845	NOT1_FAT16533	NOT1	37
13474846	NOT1_FAT16533	NOT1	80
13474847	NOT1_FAT16533	NOT1	88
13474848	NOT1_FAT16533	NOT1	39
13474849	NOT1_FAT16533	NOT1	61
13474850	NOT1_FAT16533	NOT1	33
13474851	NOT1_FAT16533	NOT1	104
13474852	NOT1_FAT16533	NOT1	46
13474853	NOT1_FAT16533	NOT1	68
13474854	NOT1_FAT16533	NOT1	90
13474855	NOT1_FAT16533	NOT1	53
13474856	NOT1_FAT16533	NOT1	133
13474857	NOT1_FAT16533	NOT1	127
13474858	NOT1_FAT16533	NOT1	128
13474859	NOT1_FAT16533	NOT1	53
13474860	NOT1_FAT16533	NOT1	48
13474861	NOT1_FAT16533	NOT1	112
13474862	NOT1_FAT16533	NOT1	39
13474863	NOT1_FAT16533	NOT1	119
13474864	NOT1_FAT16533	NOT1	47
13474865	NOT1_FAT16533	NOT1	56
13474866	NOT1_FAT16533	NOT1	59
13474867	NOT1_FAT16533	NOT1	87
13474868	NOT1_FAT16533	NOT1	34
13474869	NOT1_FAT16533	NOT1	151
13474870	NOT1_FAT16533	NOT1	62
13474871	NOT1_FAT16533	NOT1	123
13474872	NOT1_FAT16533	NOT1	151
13474873	NOT1_FAT16533	NOT1	105
13474874	NOT1_FAT16533	NOT1	103
13474875	NOT1_FAT16533	NOT1	143
13474876	NOT1_FAT16533	NOT1	94
13474877	NOT1_FAT16533	NOT1	82
13474878	NOT1_FAT16533	NOT1	17
13474879	NOT1_FAT16533	NOT1	130
13474880	NOT1_FAT16533	NOT1	113
13474881	NOT1_FAT16533	NOT1	99
13474882	NOT1_FAT16533	NOT1	59
13474883	NOT1_FAT16533	NOT1	98
13474884	NOT1_FAT16533	NOT1	62
13474885	NOT1_FAT16533	NOT1	80
13474886	NOT1_FAT16533	NOT1	50
13474887	NOT1_FAT16533	NOT1	54
13474888	NOT1_FAT16533	NOT1	41
13474889	NOT1_FAT16533	NOT1	155
13474890	NOT1_FAT16533	NOT1	151
13474891	NOT1_FAT16533	NOT1	139
13474892	NOT1_FAT16533	NOT1	116
13474893	NOT1_FAT16533	NOT1	79
13474894	NOT1_FAT16533	NOT1	76
13474895	NOT1_FAT16533	NOT1	66
13474896	NOT1_FAT16533	NOT1	55
13474897	NOT1_FAT16533	NOT1	130
13474898	NOT1_FAT16533	NOT1	111
13474899	NOT1_FAT16533	NOT1	85
13474900	NOT1_FAT16533	NOT1	24
13474901	NOT1_FAT16533	NOT1	59
13474902	NOT1_FAT16533	NOT1	110
13474903	NOT1_FAT16533	NOT1	121
13474904	NOT1_FAT16533	NOT1	110
13474905	NOT1_FAT16533	NOT1	101
13474906	NOT1_FAT16533	NOT1	50
13474907	NOT1_FAT16533	NOT1	124
13474908	NOT1_FAT16533	NOT1	59
13474909	NOT1_FAT16533	NOT1	88
13474910	NOT1_FAT16533	NOT1	82
13474911	NOT1_FAT16533	NOT1	112
13474912	NOT1_FAT16533	NOT1	61
13474913	NOT1_FAT16533	NOT1	63
13474914	NOT1_FAT16533	NOT1	121
13474915	NOT1_FAT16533	NOT1	93
13474916	NOT1_FAT16533	NOT1	53
13474917	NOT1_FAT16533	NOT1	91
13474918	NOT1_FAT16533	NOT1	124
13474919	NOT1_FAT16533	NOT1	140
13474920	NOT1_FAT16533	NOT1	86
13474921	NOT1_FAT16533	NOT1	37
13474922	NOT1_FAT16533	NOT1	92
13474923	NOT1_FAT16533	NOT1	85
13474924	NOT1_FAT16533	NOT1	54
13474925	NOT1_FAT16533	NOT1	142
13474926	NOT1_FAT16533	NOT1	117
13474927	NOT1_FAT16533	NOT1	57
13474928	NOT1_FAT16533	NOT1	203
13474929	NOT1_FAT16533	NOT1	99
13474930	NOT1_FAT16533	NOT1	153
13474931	NOT1_FAT16533	NOT1	234
13474932	NOT1_FAT16533	NOT1	75
13474933	NOT1_FAT16533	NOT1	68
13474934	NOT1_FAT16533	NOT1	133
13474935	NOT1_FAT16533	NOT1	132
13474936	NOT1_FAT16533	NOT1	64
13474937	NOT1_FAT16533	NOT1	143
13474938	NOT1_FAT16533	NOT1	137
13474939	NOT1_FAT16533	NOT1	145
13474940	NOT1_FAT16533	NOT1	173
13474941	NOT1_FAT16533	NOT1	99
13474942	NOT1_FAT16533	NOT1	38
13474943	NOT1_FAT16533	NOT1	24
13474944	NOT1_FAT16533	NOT1	80
13474945	NOT1_FAT16533	NOT1	45
13474946	NOT1_FAT16533	NOT1	107
13474947	NOT1_FAT16533	NOT1	164
13474948	NOT1_FAT16533	NOT1	24
13474949	NOT1_FAT16533	NOT1	76
13474950	NOT1_FAT16533	NOT1	119
13474951	NOT1_FAT16533	NOT1	121
13474952	NOT1_FAT16533	NOT1	74
13474953	NOT1_FAT16533	NOT1	154
13474954	NOT1_FAT16533	NOT1	40
13474955	NOT1_FAT16533	NOT1	146
13474956	NOT1_FAT16533	NOT1	54
13474957	NOT1_FAT16533	NOT1	131
13474958	NOT1_FAT16533	NOT1	79
13474959	NOT1_FAT16533	NOT1	36
13474960	NOT1_FAT16533	NOT1	84
13474961	NOT1_FAT16533	NOT1	22
13474962	NOT1_FAT16533	NOT1	81
13474963	NOT1_FAT16533	NOT1	55
13474964	NOT1_FAT16533	NOT1	65
13474965	NOT1_FAT16533	NOT1	90
13474966	NOT1_FAT16533	NOT1	139
13474967	NOT1_FAT16533	NOT1	48
13474968	NOT1_FAT16533	NOT1	60
13474969	NOT1_FAT16533	NOT1	41
13474970	NOT1_FAT16533	NOT1	102
13474971	NOT1_FAT16533	NOT1	73
13474972	NOT1_FAT16533	NOT1	153
13474973	NOT1_FAT16533	NOT1	99
13474974	NOT1_FAT16533	NOT1	64
13474975	NOT1_FAT16533	NOT1	126
13474976	NOT1_FAT16533	NOT1	122
13474977	NOT1_FAT16533	NOT1	76
13474978	NOT1_FAT16533	NOT1	116
13474979	NOT1_FAT16533	NOT1	115
13474980	NOT1_FAT16533	NOT1	30
13474981	NOT1_FAT16533	NOT1	21
13474982	NOT1_FAT16533	NOT1	37
13474983	NOT1_FAT16533	NOT1	71
13474984	NOT1_FAT16533	NOT1	77
13474985	NOT1_FAT16533	NOT1	187
13474986	NOT1_FAT16533	NOT1	88
13474987	NOT1_FAT16533	NOT1	105
13474988	NOT1_FAT16533	NOT1	142
13474989	NOT1_FAT16533	NOT1	38
13474990	NOT1_FAT16533	NOT1	106
13474991	NOT1_FAT16533	NOT1	102
13474992	NOT1_FAT16533	NOT1	39
13474993	NOT1_FAT16533	NOT1	89
13474994	NOT1_FAT16533	NOT1	93
13474995	NOT1_FAT16533	NOT1	115
13474996	NOT1_FAT16533	NOT1	175
13474997	NOT1_FAT16533	NOT1	66
13474998	NOT1_FAT16533	NOT1	65
13474999	NOT1_FAT16533	NOT1	71
13475000	NOT1_FAT16533	NOT1	77
13475001	NOT1_FAT16533	NOT1	65
13475002	NOT1_FAT16533	NOT1	92
13475003	NOT1_FAT16533	NOT1	74
13475004	NOT1_FAT16533	NOT1	88
13475005	NOT1_FAT16533	NOT1	40
13475006	NOT1_FAT16533	NOT1	139
13475007	NOT1_FAT16533	NOT1	92
13475008	NOT1_FAT16533	NOT1	83
13475009	NOT1_FAT16533	NOT1	75
13475010	NOT1_FAT16533	NOT1	27
13475011	NOT1_FAT16533	NOT1	27
13475012	NOT1_FAT16533	NOT1	66
13475013	NOT1_FAT16533	NOT1	69
13475014	NOT1_FAT16533	NOT1	70
13475015	NOT1_FAT16533	NOT1	55
13475016	NOT1_FAT16533	NOT1	114
13475017	NOT1_FAT16533	NOT1	66
13475018	NOT1_FAT16533	NOT1	51
13475019	NOT1_FAT16533	NOT1	119
13475020	NOT1_FAT16533	NOT1	97
13475021	NOT1_FAT16533	NOT1	115
13475022	NOT1_FAT16533	NOT1	83
13475023	NOT1_FAT16533	NOT1	140
13475024	NOT1_FAT16533	NOT1	65
13475025	NOT1_FAT16533	NOT1	122
13475026	NOT1_FAT16533	NOT1	149
13475027	NOT1_FAT16533	NOT1	147
13475028	NOT1_FAT16533	NOT1	140
13475029	NOT1_FAT16533	NOT1	150
13475030	NOT1_FAT16533	NOT1	97
13475031	NOT1_FAT16533	NOT1	151
13475032	NOT1_FAT16533	NOT1	48
13475033	NOT1_FAT16533	NOT1	106
13475034	NOT1_FAT16533	NOT1	43
13475035	NOT1_FAT16533	NOT1	82
13475036	NOT1_FAT16533	NOT1	31
13475037	NOT1_FAT16533	NOT1	94
13475038	NOT1_FAT16533	NOT1	116
13475039	NOT1_FAT16533	NOT1	89
13475040	NOT1_FAT16533	NOT1	130
13475041	NOT1_FAT16533	NOT1	105
13475042	NOT1_FAT16533	NOT1	99
13475043	NOT1_FAT16533	NOT1	83
13475044	NOT1_FAT16533	NOT1	69
13475045	NOT1_FAT16533	NOT1	68
13475046	NOT1_FAT16533	NOT1	7
13475047	NOT1_FAT16533	NOT1	83
13475048	NOT1_FAT16533	NOT1	164
13475049	NOT1_FAT16533	NOT1	130
13475050	NOT1_FAT16533	NOT1	142
13475051	NOT1_FAT16533	NOT1	72
13475052	NOT1_FAT16533	NOT1	93
13475053	NOT1_FAT16533	NOT1	150
13475054	NOT1_FAT16533	NOT1	84
13475055	NOT1_FAT16533	NOT1	53
13475056	NOT1_FAT16533	NOT1	116
13475057	NOT1_FAT16533	NOT1	11
13475058	NOT1_FAT16533	NOT1	85
13475059	NOT1_FAT16533	NOT1	68
13475060	NOT1_FAT16533	NOT1	75
13475061	NOT1_FAT16533	NOT1	96
13475062	NOT1_FAT16533	NOT1	48
13475063	NOT1_FAT16533	NOT1	26
13475064	NOT1_FAT16533	NOT1	85
13475065	NOT1_FAT16533	NOT1	109
13475066	NOT1_FAT16533	NOT1	64
13475067	NOT1_FAT16533	NOT1	115
13475068	NOT1_FAT16533	NOT1	151
13475069	NOT1_FAT16533	NOT1	29
13475070	NOT1_FAT16533	NOT1	70
13475071	NOT1_FAT16533	NOT1	105
13475072	NOT1_FAT16533	NOT1	120
13475073	NOT1_FAT16533	NOT1	48
13475074	NOT1_FAT16533	NOT1	103
13475075	NOT1_FAT16533	NOT1	70
13475076	NOT1_FAT16533	NOT1	82
13475077	NOT1_FAT16533	NOT1	93
13475078	NOT1_FAT16533	NOT1	86
13475079	NOT1_FAT16533	NOT1	35
13475080	NOT1_FAT16533	NOT1	63
13475081	NOT1_FAT16533	NOT1	79
13475082	NOT1_FAT16533	NOT1	122
13475083	NOT1_FAT16533	NOT1	59
13475084	NOT1_FAT16533	NOT1	63
13475085	NOT1_FAT16533	NOT1	64
13475086	NOT1_FAT16533	NOT1	60
13475087	NOT1_FAT16533	NOT1	88
13475088	NOT1_FAT16533	NOT1	126
13475089	NOT1_FAT16533	NOT1	50
13475090	NOT1_FAT16533	NOT1	39
13475091	NOT1_FAT16533	NOT1	103
13475092	NOT1_FAT16533	NOT1	90
13475093	NOT1_FAT16533	NOT1	54
13475094	NOT1_FAT16533	NOT1	100
13475095	NOT1_FAT16533	NOT1	47
13475096	NOT1_FAT16533	NOT1	63
13475097	NOT1_FAT16533	NOT1	48
13475098	NOT1_FAT16533	NOT1	97
13475099	NOT1_FAT16533	NOT1	28
13475100	NOT1_FAT16533	NOT1	134
13475101	NOT1_FAT16533	NOT1	70
13475102	NOT1_FAT16533	NOT1	62
13475103	NOT1_FAT16533	NOT1	127
13475104	NOT1_FAT16533	NOT1	29
13475105	NOT1_FAT16533	NOT1	136
13475106	NOT1_FAT16533	NOT1	69
13475107	NOT1_FAT16533	NOT1	105
13475108	NOT1_FAT16533	NOT1	64
13475109	NOT1_FAT16533	NOT1	62
13475110	NOT1_FAT16533	NOT1	96
13475111	NOT1_FAT16533	NOT1	69
13475112	NOT1_FAT16533	NOT1	29
13475113	NOT1_FAT16533	NOT1	108
13475114	NOT1_FAT16533	NOT1	87
13475115	NOT1_FAT16533	NOT1	135
13475116	NOT1_FAT16533	NOT1	67
13475117	NOT1_FAT16533	NOT1	158
13475118	NOT1_FAT16533	NOT1	178
13475119	NOT1_FAT16533	NOT1	59
13475120	NOT1_FAT16533	NOT1	75
13475121	NOT1_FAT16533	NOT1	43
13475122	NOT1_FAT16533	NOT1	142
13475123	NOT1_FAT16533	NOT1	100
13475124	NOT1_FAT16533	NOT1	160
13475125	NOT1_FAT16533	NOT1	156
13475126	NOT1_FAT16533	NOT1	28
13475127	NOT1_FAT16533	NOT1	109
13475128	NOT1_FAT16533	NOT1	58
13475129	NOT1_FAT16533	NOT1	70
13475130	NOT1_FAT16533	NOT1	107
13475131	NOT1_FAT16533	NOT1	166
13475132	NOT1_FAT16533	NOT1	38
13475133	NOT1_FAT16533	NOT1	112
13475134	NOT1_FAT16533	NOT1	52
13475135	NOT1_FAT16533	NOT1	142
13475136	NOT1_FAT16533	NOT1	67
13475137	NOT1_FAT16533	NOT1	94
13475138	NOT1_FAT16533	NOT1	83
13475139	NOT1_FAT16533	NOT1	127
13475140	NOT1_FAT16533	NOT1	78
13475141	NOT1_FAT16533	NOT1	175
13475142	NOT1_FAT16533	NOT1	144
13475143	NOT1_FAT16533	NOT1	151
13475144	NOT1_FAT16533	NOT1	174
13475145	NOT1_FAT16533	NOT1	112
13475146	NOT1_FAT16533	NOT1	115
13475147	NOT1_FAT16533	NOT1	78
13475148	NOT1_FAT16533	NOT1	62
13475149	NOT1_FAT16533	NOT1	122
13475150	NOT1_FAT16533	NOT1	57
13475151	NOT1_FAT16533	NOT1	79
13475152	NOT1_FAT16533	NOT1	70
13475153	NOT1_FAT16533	NOT1	104
13475154	NOT1_FAT16533	NOT1	111
13475155	NOT1_FAT16533	NOT1	13
13475156	NOT1_FAT16533	NOT1	76
13475157	NOT1_FAT16533	NOT1	142
13475158	NOT1_FAT16533	NOT1	127
13475159	NOT1_FAT16533	NOT1	55
13475160	NOT1_FAT16533	NOT1	125
13475161	NOT1_FAT16533	NOT1	58
13475162	NOT1_FAT16533	NOT1	165
13475163	NOT1_FAT16533	NOT1	41
13475164	NOT1_FAT16533	NOT1	60
13475165	NOT1_FAT16533	NOT1	117
13475166	NOT1_FAT16533	NOT1	133
13475167	NOT1_FAT16533	NOT1	64
13475168	NOT1_FAT16533	NOT1	83
13475169	NOT1_FAT16533	NOT1	199
13475170	NOT1_FAT16533	NOT1	44
13475171	NOT1_FAT16533	NOT1	143
13475172	NOT1_FAT16533	NOT1	48
13475173	NOT1_FAT16533	NOT1	36
13475174	NOT1_FAT16533	NOT1	51
13475175	NOT1_FAT16533	NOT1	160
13475176	NOT1_FAT16533	NOT1	14
13475177	NOT1_FAT16533	NOT1	121
13475178	NOT1_FAT16533	NOT1	140
13475179	NOT1_FAT16533	NOT1	51
13475180	NOT1_FAT16533	NOT1	77
13475181	NOT1_FAT16533	NOT1	109
13475182	NOT1_FAT16533	NOT1	139
13475183	NOT1_FAT16533	NOT1	73
13475184	NOT1_FAT16533	NOT1	120
13475185	NOT1_FAT16533	NOT1	68
13475186	NOT1_FAT16533	NOT1	69
13475187	NOT1_FAT16533	NOT1	92
13475188	NOT1_FAT16533	NOT1	74
13475189	NOT1_FAT16533	NOT1	85
13475190	NOT1_FAT16533	NOT1	94
13475191	NOT1_FAT16533	NOT1	9
13475192	NOT1_FAT16533	NOT1	25
13475193	NOT1_FAT16533	NOT1	244
13475194	NOT1_FAT16533	NOT1	49
13475195	NOT1_FAT16533	NOT1	150
13475196	NOT1_FAT16533	NOT1	177
13475197	NOT1_FAT16533	NOT1	87
13475198	NOT1_FAT16533	NOT1	116
13475199	NOT1_FAT16533	NOT1	63
13475200	NOT1_FAT16533	NOT1	46
13475201	NOT1_FAT16533	NOT1	36
13475202	NOT1_FAT16533	NOT1	37
13475203	NOT1_FAT16533	NOT1	133
13475204	NOT1_FAT16533	NOT1	164
13475205	NOT1_FAT16533	NOT1	43
13475206	NOT1_FAT16533	NOT1	151
13475207	NOT1_FAT16533	NOT1	66
13475208	NOT1_FAT16533	NOT1	95
13475209	NOT1_FAT16533	NOT1	92
13475210	NOT1_FAT16533	NOT1	164
13475211	NOT1_FAT16533	NOT1	27
13475212	NOT1_FAT16533	NOT1	88
13475213	NOT1_FAT16533	NOT1	56
13475214	NOT1_FAT16533	NOT1	96
13475215	NOT1_FAT16533	NOT1	127
13475216	NOT1_FAT16533	NOT1	110
13475217	NOT1_FAT16533	NOT1	82
13475218	NOT1_FAT16533	NOT1	160
13475219	NOT1_FAT16533	NOT1	111
13475220	NOT1_FAT16533	NOT1	53
13475221	NOT1_FAT16533	NOT1	151
13475222	NOT1_FAT16533	NOT1	83
13475223	NOT1_FAT16533	NOT1	89
13475224	NOT1_FAT16533	NOT1	58
13475225	NOT1_FAT16533	NOT1	101
13475226	NOT1_FAT16533	NOT1	60
13475227	NOT1_FAT16533	NOT1	9
13475228	NOT1_FAT16533	NOT1	87
13475229	NOT1_FAT16533	NOT1	143
13475230	NOT1_FAT16533	NOT1	61
13475231	NOT1_FAT16533	NOT1	69
13475232	NOT1_FAT16533	NOT1	101
13475233	NOT1_FAT16533	NOT1	48
13475234	NOT1_FAT16533	NOT1	116
13475235	NOT1_FAT16533	NOT1	127
13475236	NOT1_FAT16533	NOT1	74
13475237	NOT1_FAT16533	NOT1	50
13475238	NOT1_FAT16533	NOT1	143
13475239	NOT1_FAT16533	NOT1	136
13475240	NOT1_FAT16533	NOT1	75
13475241	NOT1_FAT16533	NOT1	162
13475242	NOT1_FAT16533	NOT1	67
13475243	NOT1_FAT16533	NOT1	36
13475244	NOT1_FAT16533	NOT1	25
13475245	NOT1_FAT16533	NOT1	108
13475246	NOT1_FAT16533	NOT1	58
13475247	NOT1_FAT16533	NOT1	44
13475248	NOT1_FAT16533	NOT1	130
13475249	NOT1_FAT16533	NOT1	73
13475250	NOT1_FAT16533	NOT1	153
13475251	NOT1_FAT16533	NOT1	105
13475252	NOT1_FAT16533	NOT1	72
13475253	NOT1_FAT16533	NOT1	94
13475254	NOT1_FAT16533	NOT1	75
13475255	NOT1_FAT16533	NOT1	55
13475256	NOT1_FAT16533	NOT1	71
13475257	NOT1_FAT16533	NOT1	52
13475258	NOT1_FAT16533	NOT1	54
13475259	NOT1_FAT16533	NOT1	138
13475260	NOT1_FAT16533	NOT1	68
13475261	NOT1_FAT16533	NOT1	45
13475262	NOT1_FAT16533	NOT1	62
13475263	NOT1_FAT16533	NOT1	103
13475264	NOT1_FAT16533	NOT1	120
13475265	NOT1_FAT16533	NOT1	90
13475266	NOT1_FAT16533	NOT1	73
13475267	NOT1_FAT16533	NOT1	75
13475268	NOT1_FAT16533	NOT1	102
13475269	NOT1_FAT16533	NOT1	60
13475270	NOT1_FAT16533	NOT1	95
13475271	NOT1_FAT16533	NOT1	58
13475272	NOT1_FAT16533	NOT1	139
13475273	NOT1_FAT16533	NOT1	77
13475274	NOT1_FAT16533	NOT1	60
13475275	NOT1_FAT16533	NOT1	29
13475276	NOT1_FAT16533	NOT1	57
13475277	NOT1_FAT16533	NOT1	145
13475278	NOT1_FAT16533	NOT1	72
13475279	NOT1_FAT16533	NOT1	113
13475280	NOT1_FAT16533	NOT1	81
13475281	NOT1_FAT16533	NOT1	117
13475282	NOT1_FAT16533	NOT1	202
13475283	NOT1_FAT16533	NOT1	70
13475284	NOT1_FAT16533	NOT1	56
13475285	NOT1_FAT16533	NOT1	76
13475286	NOT1_FAT16533	NOT1	83
13475287	NOT1_FAT16533	NOT1	32
13475288	NOT1_FAT16533	NOT1	86
13475289	NOT1_FAT16533	NOT1	83
13475290	NOT1_FAT16533	NOT1	130
13475291	NOT1_FAT16533	NOT1	126
13475292	NOT1_FAT16533	NOT1	24
13475293	NOT1_FAT16533	NOT1	69
13475294	NOT1_FAT16533	NOT1	246
13475295	NOT1_FAT16533	NOT1	66
13475296	NOT1_FAT16533	NOT1	70
13475297	NOT1_FAT16533	NOT1	63
13475298	NOT1_FAT16533	NOT1	84
13475299	NOT1_FAT16533	NOT1	110
13475300	NOT1_FAT16533	NOT1	35
13475301	NOT1_FAT16533	NOT1	128
13475302	NOT1_FAT16533	NOT1	147
13475303	NOT1_FAT16533	NOT1	126
13475304	NOT1_FAT16533	NOT1	39
13475305	NOT1_FAT16533	NOT1	96
13475306	NOT1_FAT16533	NOT1	182
13475307	NOT1_FAT16533	NOT1	118
13475308	NOT1_FAT16533	NOT1	130
13475309	NOT1_FAT16533	NOT1	40
13475310	NOT1_FAT16533	NOT1	75
13475311	NOT1_FAT16533	NOT1	95
13475312	NOT1_FAT16533	NOT1	15
13475313	NOT1_FAT16533	NOT1	42
13475314	NOT1_FAT16533	NOT1	134
13475315	NOT1_FAT16533	NOT1	46
13475316	NOT1_FAT16533	NOT1	39
13475317	NOT1_FAT16533	NOT1	35
13475318	NOT1_FAT16533	NOT1	70
13475319	NOT1_FAT16533	NOT1	52
13475320	NOT1_FAT16533	NOT1	61
13475321	NOT1_FAT16533	NOT1	88
13475322	NOT1_FAT16533	NOT1	146
13475323	NOT1_FAT16533	NOT1	90
13475324	NOT1_FAT16533	NOT1	85
13475325	NOT1_FAT16533	NOT1	86
13475326	NOT1_FAT16533	NOT1	35
13475327	NOT1_FAT16533	NOT1	125
13475328	NOT1_FAT16533	NOT1	67
13475329	NOT1_FAT16533	NOT1	53
13475330	NOT1_FAT16533	NOT1	82
13475331	NOT1_FAT16533	NOT1	106
13475332	NOT1_FAT16533	NOT1	144
13475333	NOT1_FAT16533	NOT1	65
13475334	NOT1_FAT16533	NOT1	147
13475335	NOT1_FAT16533	NOT1	101
13475336	NOT1_FAT16533	NOT1	121
13475337	NOT1_FAT16533	NOT1	46
13475338	NOT1_FAT16533	NOT1	57
13475339	NOT1_FAT16533	NOT1	175
13475340	NOT1_FAT16533	NOT1	148
13475341	NOT1_FAT16533	NOT1	92
13475342	NOT1_FAT16533	NOT1	102
13475343	NOT1_FAT16533	NOT1	120
13475344	NOT1_FAT16533	NOT1	99
13475345	NOT1_FAT16533	NOT1	26
13475346	NOT1_FAT16533	NOT1	182
13475347	NOT1_FAT16533	NOT1	31
13475348	NOT1_FAT16533	NOT1	90
13475349	NOT1_FAT16533	NOT1	110
13475350	NOT1_FAT16533	NOT1	66
13475351	NOT1_FAT16533	NOT1	69
13475352	NOT1_FAT16533	NOT1	25
13475353	NOT1_FAT16533	NOT1	49
13475354	NOT1_FAT16533	NOT1	75
13475355	NOT1_FAT16533	NOT1	87
13475356	NOT1_FAT16533	NOT1	129
13475357	NOT1_FAT16533	NOT1	125
13475358	NOT1_FAT16533	NOT1	114
13475359	NOT1_FAT16533	NOT1	33
13475360	NOT1_FAT16533	NOT1	76
13475361	NOT1_FAT16533	NOT1	51
13475362	NOT1_FAT16533	NOT1	72
13475363	NOT1_FAT16533	NOT1	130
13475364	NOT1_FAT16533	NOT1	136
13475365	NOT1_FAT16533	NOT1	54
13475366	NOT1_FAT16533	NOT1	127
13475367	NOT1_FAT16533	NOT1	114
13475368	NOT1_FAT16533	NOT1	71
13475369	NOT1_FAT16533	NOT1	114
13475370	NOT1_FAT16533	NOT1	98
13475371	NOT1_FAT16533	NOT1	36
13475372	NOT1_FAT16533	NOT1	12
13475373	NOT1_FAT16533	NOT1	84
13475374	NOT1_FAT16533	NOT1	52
13475375	NOT1_FAT16533	NOT1	178
13475376	NOT1_FAT16533	NOT1	48
13475377	NOT1_FAT16533	NOT1	159
13475378	NOT1_FAT16533	NOT1	160
13475379	NOT1_FAT16533	NOT1	192
13475380	NOT1_FAT16533	NOT1	41
13475381	NOT1_FAT16533	NOT1	89
13475382	NOT1_FAT16533	NOT1	119
13475383	NOT1_FAT16533	NOT1	49
13475384	NOT1_FAT16533	NOT1	38
13475385	NOT1_FAT16533	NOT1	98
13475386	NOT1_FAT16533	NOT1	94
13475387	NOT1_FAT16533	NOT1	127
13475388	NOT1_FAT16533	NOT1	104
13475389	NOT1_FAT16533	NOT1	103
13475390	NOT1_FAT16533	NOT1	48
13475391	NOT1_FAT16533	NOT1	61
13475392	NOT1_FAT16533	NOT1	97
13475393	NOT1_FAT16533	NOT1	118
13475394	NOT1_FAT16533	NOT1	34
13475395	NOT1_FAT16533	NOT1	86
13475396	NOT1_FAT16533	NOT1	120
13475397	NOT1_FAT16533	NOT1	71
13475398	NOT1_FAT16533	NOT1	93
13475399	NOT1_FAT16533	NOT1	80
13475400	NOT1_FAT16533	NOT1	85
13475401	NOT1_FAT16533	NOT1	80
13475402	NOT1_FAT16533	NOT1	141
13475403	NOT1_FAT16533	NOT1	111
13475404	NOT1_FAT16533	NOT1	102
13475405	NOT1_FAT16533	NOT1	55
13475406	NOT1_FAT16533	NOT1	90
13475407	NOT1_FAT16533	NOT1	81
13475408	NOT1_FAT16533	NOT1	79
13475409	NOT1_FAT16533	NOT1	65
13475410	NOT1_FAT16533	NOT1	70
13475411	NOT1_FAT16533	NOT1	118
13475412	NOT1_FAT16533	NOT1	115
13475413	NOT1_FAT16533	NOT1	98
13475414	NOT1_FAT16533	NOT1	58
13475415	NOT1_FAT16533	NOT1	29
13475416	NOT1_FAT16533	NOT1	110
13475417	NOT1_FAT16533	NOT1	51
13475418	NOT1_FAT16533	NOT1	37
13475419	NOT1_FAT16533	NOT1	56
13475420	NOT1_FAT16533	NOT1	105
13475421	NOT1_FAT16533	NOT1	99
13475422	NOT1_FAT16533	NOT1	114
13475423	NOT1_FAT16533	NOT1	53
13475424	NOT1_FAT16533	NOT1	95
13475425	NOT1_FAT16533	NOT1	104
13475426	NOT1_FAT16533	NOT1	96
13475427	NOT1_FAT16533	NOT1	35
13475428	NOT1_FAT16533	NOT1	44
13475429	NOT1_FAT16533	NOT1	122
13475430	NOT1_FAT16533	NOT1	99
13475431	NOT1_FAT16533	NOT1	57
13475432	NOT1_FAT16533	NOT1	62
13475433	NOT1_FAT16533	NOT1	84
13475434	NOT1_FAT16533	NOT1	76
13475435	NOT1_FAT16533	NOT1	71
13475436	NOT1_FAT16533	NOT1	85
13475437	NOT1_FAT16533	NOT1	128
13475438	NOT1_FAT16533	NOT1	109
13475439	NOT1_FAT16533	NOT1	56
13475440	NOT1_FAT16533	NOT1	100
13475441	NOT1_FAT16533	NOT1	68
13475442	NOT1_FAT16533	NOT1	81
13475443	NOT1_FAT16533	NOT1	69
13475444	NOT1_FAT16533	NOT1	112
13475445	NOT1_FAT16533	NOT1	122
13475446	NOT1_FAT16533	NOT1	63
13475447	NOT1_FAT16533	NOT1	128
13475448	NOT1_FAT16533	NOT1	128
13475449	NOT1_FAT16533	NOT1	63
13475450	NOT1_FAT16533	NOT1	127
13475451	NOT1_FAT16533	NOT1	49
13475452	NOT1_FAT16533	NOT1	106
13475453	NOT1_FAT16533	NOT1	71
13475454	NOT1_FAT16533	NOT1	52
13475455	NOT1_FAT16533	NOT1	87
13475456	NOT1_FAT16533	NOT1	53
13475457	NOT1_FAT16533	NOT1	78
13475458	NOT1_FAT16533	NOT1	109
13475459	NOT1_FAT16533	NOT1	52
13475460	NOT1_FAT16533	NOT1	31
13475461	NOT1_FAT16533	NOT1	82
13475462	NOT1_FAT16533	NOT1	65
13475463	NOT1_FAT16533	NOT1	109
13475464	NOT1_FAT16533	NOT1	89
13475465	NOT1_FAT16533	NOT1	104
13475466	NOT1_FAT16533	NOT1	70
13475467	NOT1_FAT16533	NOT1	64
13475468	NOT1_FAT16533	NOT1	94
13475469	NOT1_FAT16533	NOT1	144
13475470	NOT1_FAT16533	NOT1	140
13475471	NOT1_FAT16533	NOT1	136
13475472	NOT1_FAT16533	NOT1	88
13475473	NOT1_FAT16533	NOT1	120
13475474	NOT1_FAT16533	NOT1	81
13475475	NOT1_FAT16533	NOT1	70
13475476	NOT1_FAT16533	NOT1	69
13475477	NOT1_FAT16533	NOT1	104
13475478	NOT1_FAT16533	NOT1	20
13475479	NOT1_FAT16533	NOT1	84
13475480	NOT1_FAT16533	NOT1	134
13475481	NOT1_FAT16533	NOT1	63
13475482	NOT1_FAT16533	NOT1	118
13475483	NOT1_FAT16533	NOT1	46
13475484	NOT1_FAT16533	NOT1	23
13475485	NOT1_FAT16533	NOT1	34
13475486	NOT1_FAT16533	NOT1	79
13475487	NOT1_FAT16533	NOT1	76
13475488	NOT1_FAT16533	NOT1	82
13475489	NOT1_FAT16533	NOT1	104
13475490	NOT1_FAT16533	NOT1	91
13475491	NOT1_FAT16533	NOT1	124
13475492	NOT1_FAT16533	NOT1	92
13475493	NOT1_FAT16533	NOT1	80
13475494	NOT1_FAT16533	NOT1	138
13475495	NOT1_FAT16533	NOT1	72
13475496	NOT1_FAT16533	NOT1	42
13475497	NOT1_FAT16533	NOT1	123
13475498	NOT1_FAT16533	NOT1	110
13475499	NOT1_FAT16533	NOT1	75
13475500	NOT1_FAT16533	NOT1	99
13475501	NOT1_FAT16533	NOT1	80
13475502	NOT1_FAT16533	NOT1	147
13475503	NOT1_FAT16533	NOT1	60
13475504	NOT1_FAT16533	NOT1	52
13475505	NOT1_FAT16533	NOT1	70
13475506	NOT1_FAT16533	NOT1	250
13475507	NOT1_FAT16533	NOT1	7
13475508	NOT1_FAT16533	NOT1	120
13475509	NOT1_FAT16533	NOT1	110
13475510	NOT1_FAT16533	NOT1	125
13475511	NOT1_FAT16533	NOT1	148
13475512	NOT1_FAT16533	NOT1	214
13475513	NOT1_FAT16533	NOT1	11
13475514	NOT1_FAT16533	NOT1	50
13475515	NOT1_FAT16533	NOT1	68
13475516	NOT1_FAT16533	NOT1	80
13475517	NOT1_FAT16533	NOT1	95
13475518	NOT1_FAT16533	NOT1	97
13475519	NOT1_FAT16533	NOT1	113
13475520	NOT1_FAT16533	NOT1	60
13475521	NOT1_FAT16533	NOT1	77
13475522	NOT1_FAT16533	NOT1	96
13475523	NOT1_FAT16533	NOT1	72
13475524	NOT1_FAT16533	NOT1	20
13475525	NOT1_FAT16533	NOT1	79
13475526	NOT1_FAT16533	NOT1	127
13475527	NOT1_FAT16533	NOT1	142
13475528	NOT1_FAT16533	NOT1	50
13475529	NOT1_FAT16533	NOT1	42
13475530	NOT1_FAT16533	NOT1	72
13475531	NOT1_FAT16533	NOT1	179
13475532	NOT1_FAT16533	NOT1	40
13475533	NOT1_FAT16533	NOT1	132
13475534	NOT1_FAT16533	NOT1	83
13475535	NOT1_FAT16533	NOT1	140
13475536	NOT1_FAT16533	NOT1	140
13475537	NOT1_FAT16533	NOT1	81
13475538	NOT1_FAT16533	NOT1	122
13475539	NOT1_FAT16533	NOT1	128
13475540	NOT1_FAT16533	NOT1	85
13475541	NOT1_FAT16533	NOT1	125
13475542	NOT1_FAT16533	NOT1	136
13475543	NOT1_FAT16533	NOT1	96
13475544	NOT1_FAT16533	NOT1	41
13475545	NOT1_FAT16533	NOT1	63
13475546	NOT1_FAT16533	NOT1	131
13475547	NOT1_FAT16533	NOT1	150
13475548	NOT1_FAT16533	NOT1	153
13475549	NOT1_FAT16533	NOT1	101
13475550	NOT1_FAT16533	NOT1	160
13475551	NOT1_FAT16533	NOT1	153
13475552	NOT1_FAT16533	NOT1	76
13475553	NOT1_FAT16533	NOT1	123
13475554	NOT1_FAT16533	NOT1	96
13475555	NOT1_FAT16533	NOT1	67
13475556	NOT1_FAT16533	NOT1	77
13475557	NOT1_FAT16533	NOT1	93
13475558	NOT1_FAT16533	NOT1	94
13475559	NOT1_FAT16533	NOT1	145
13475560	NOT1_FAT16533	NOT1	143
13475561	NOT1_FAT16533	NOT1	81
13475562	NOT1_FAT16533	NOT1	74
13475563	NOT1_FAT16533	NOT1	115
13475564	NOT1_FAT16533	NOT1	124
13475565	NOT1_FAT16533	NOT1	39
13475566	NOT1_FAT16533	NOT1	66
13475567	NOT1_FAT16533	NOT1	90
13475568	NOT1_FAT16533	NOT1	74
13475569	NOT1_FAT16533	NOT1	100
13475570	NOT1_FAT16533	NOT1	110
13475571	NOT1_FAT16533	NOT1	176
13475572	NOT1_FAT16533	NOT1	88
13475573	NOT1_FAT16533	NOT1	67
13475574	NOT1_FAT16533	NOT1	108
13475575	NOT1_FAT16533	NOT1	157
13475576	NOT1_FAT16533	NOT1	125
13475577	NOT1_FAT16533	NOT1	160
13475578	NOT1_FAT16533	NOT1	157
13475579	NOT1_FAT16533	NOT1	104
13475580	NOT1_FAT16533	NOT1	47
13475581	NOT1_FAT16533	NOT1	89
13475582	NOT1_FAT16533	NOT1	198
13475583	NOT1_FAT16533	NOT1	126
13475584	NOT1_FAT16533	NOT1	45
13475585	NOT1_FAT16533	NOT1	92
13475586	NOT1_FAT16533	NOT1	85
13475587	NOT1_FAT16533	NOT1	111
13475588	NOT1_FAT16533	NOT1	70
13475589	NOT1_FAT16533	NOT1	110
13475590	NOT1_FAT16533	NOT1	55
13475591	NOT1_FAT16533	NOT1	106
13475592	NOT1_FAT16533	NOT1	142
13475593	NOT1_FAT16533	NOT1	125
13475594	NOT1_FAT16533	NOT1	213
13475595	NOT1_FAT16533	NOT1	167
13475596	NOT1_FAT16533	NOT1	53
13475597	NOT1_FAT16533	NOT1	76
13475598	NOT1_FAT16533	NOT1	104
13475599	NOT1_FAT16533	NOT1	128
13475600	NOT1_FAT16533	NOT1	79
13475601	NOT1_FAT16533	NOT1	53
13475602	NOT1_FAT16533	NOT1	49
13475603	NOT1_FAT16533	NOT1	107
13475604	NOT1_FAT16533	NOT1	54
13475605	NOT1_FAT16533	NOT1	38
13475606	NOT1_FAT16533	NOT1	150
13475607	NOT1_FAT16533	NOT1	164
13475608	NOT1_FAT16533	NOT1	78
13475609	NOT1_FAT16533	NOT1	140
13475610	NOT1_FAT16533	NOT1	49
13475611	NOT1_FAT16533	NOT1	56
13475612	NOT1_FAT16533	NOT1	108
13475613	NOT1_FAT16533	NOT1	41
13475614	NOT1_FAT16533	NOT1	55
13475615	NOT1_FAT16533	NOT1	58
13475616	NOT1_FAT16533	NOT1	89
13475617	NOT1_FAT16533	NOT1	36
13475618	NOT1_FAT16533	NOT1	101
13475619	NOT1_FAT16533	NOT1	83
13475620	NOT1_FAT16533	NOT1	46
13475621	NOT1_FAT16533	NOT1	139
13475622	NOT1_FAT16533	NOT1	59
13475623	NOT1_FAT16533	NOT1	85
13475624	NOT1_FAT16533	NOT1	111
13475625	NOT1_FAT16533	NOT1	47
13475626	NOT1_FAT16533	NOT1	41
13475627	NOT1_FAT16533	NOT1	62
13475628	NOT1_FAT16533	NOT1	81
13475629	NOT1_FAT16533	NOT1	80
13475630	NOT1_FAT16533	NOT1	38
13475631	NOT1_FAT16533	NOT1	118
13475632	NOT1_FAT16533	NOT1	20
13475633	NOT1_FAT16533	NOT1	94
13475634	NOT1_FAT16533	NOT1	87
13475635	NOT1_FAT16533	NOT1	41
13475636	NOT1_FAT16533	NOT1	104
13475637	NOT1_FAT16533	NOT1	77
13475638	NOT1_FAT16533	NOT1	120
13475639	NOT1_FAT16533	NOT1	128
13475640	NOT1_FAT16533	NOT1	124
13475641	NOT1_FAT16533	NOT1	58
13475642	NOT1_FAT16533	NOT1	66
13475643	NOT1_FAT16533	NOT1	160
13475644	NOT1_FAT16533	NOT1	58
13475645	NOT1_FAT16533	NOT1	54
13475646	NOT1_FAT16533	NOT1	112
13475647	NOT1_FAT16533	NOT1	127
13475648	NOT1_FAT16533	NOT1	38
13475649	NOT1_FAT16533	NOT1	90
13475650	NOT1_FAT16533	NOT1	53
13475651	NOT1_FAT16533	NOT1	121
13475652	NOT1_FAT16533	NOT1	90
13475653	NOT1_FAT16533	NOT1	99
13475654	NOT1_FAT16533	NOT1	116
13475655	NOT1_FAT16533	NOT1	106
13475656	NOT1_FAT16533	NOT1	67
13475657	NOT1_FAT16533	NOT1	49
13475658	NOT1_FAT16533	NOT1	156
13475659	NOT1_FAT16533	NOT1	111
13475660	NOT1_FAT16533	NOT1	7
13475661	NOT1_FAT16533	NOT1	47
13475662	NOT1_FAT16533	NOT1	96
13475663	NOT1_FAT16533	NOT1	106
13475664	NOT1_FAT16533	NOT1	69
13475665	NOT1_FAT16533	NOT1	187
13475666	NOT1_FAT16533	NOT1	62
13475667	NOT1_FAT16533	NOT1	72
13475668	NOT1_FAT16533	NOT1	141
13475669	NOT1_FAT16533	NOT1	158
13475670	NOT1_FAT16533	NOT1	141
13475671	NOT1_FAT16533	NOT1	150
13475672	NOT1_FAT16533	NOT1	73
13475673	NOT1_FAT16533	NOT1	48
13475674	NOT1_FAT16533	NOT1	26
13475675	NOT1_FAT16533	NOT1	10
13475676	NOT1_FAT16533	NOT1	43
13475677	NOT1_FAT16533	NOT1	73
13475678	NOT1_FAT16533	NOT1	209
13475679	NOT1_FAT16533	NOT1	51
13475680	NOT1_FAT16533	NOT1	56
13475681	NOT1_FAT16533	NOT1	18
13475682	NOT1_FAT16533	NOT1	72
13475683	NOT1_FAT16533	NOT1	88
13475684	NOT1_FAT16533	NOT1	90
13475685	NOT1_FAT16533	NOT1	141
13475686	NOT1_FAT16533	NOT1	44
13475687	NOT1_FAT16533	NOT1	27
13475688	NOT1_FAT16533	NOT1	117
13475689	NOT1_FAT16533	NOT1	80
13475690	NOT1_FAT16533	NOT1	64
13475691	NOT1_FAT16533	NOT1	60
13475692	NOT1_FAT16533	NOT1	95
13475693	NOT1_FAT16533	NOT1	101
13475694	NOT1_FAT16533	NOT1	71
13475695	NOT1_FAT16533	NOT1	26
13475696	NOT1_FAT16533	NOT1	37
13475697	NOT1_FAT16533	NOT1	63
13475698	NOT1_FAT16533	NOT1	111
13475699	NOT1_FAT16533	NOT1	34
13475700	NOT1_FAT16533	NOT1	64
13475701	NOT1_FAT16533	NOT1	74
13475702	NOT1_FAT16533	NOT1	69
13475703	NOT1_FAT16533	NOT1	74
13475704	NOT1_FAT16533	NOT1	111
13475705	NOT1_FAT16533	NOT1	72
13475706	NOT1_FAT16533	NOT1	111
13475707	NOT1_FAT16533	NOT1	42
13475708	NOT1_FAT16533	NOT1	69
13475709	NOT1_FAT16533	NOT1	81
13475710	NOT1_FAT16533	NOT1	99
13475711	NOT1_FAT16533	NOT1	99
13475712	NOT1_FAT16533	NOT1	76
13475713	NOT1_FAT16533	NOT1	58
13475714	NOT1_FAT16533	NOT1	82
13475715	NOT1_FAT16533	NOT1	100
13475716	NOT1_FAT16533	NOT1	106
13475717	NOT1_FAT16533	NOT1	121
13475718	NOT1_FAT16533	NOT1	126
13475719	NOT1_FAT16533	NOT1	121
13475720	NOT1_FAT16533	NOT1	88
13475721	NOT1_FAT16533	NOT1	101
13475722	NOT1_FAT16533	NOT1	71
13475723	NOT1_FAT16533	NOT1	63
13475724	NOT1_FAT16533	NOT1	64
13475725	NOT1_FAT16533	NOT1	139
13475726	NOT1_FAT16533	NOT1	62
13475727	NOT1_FAT16533	NOT1	76
13475728	NOT1_FAT16533	NOT1	107
13475729	NOT1_FAT16533	NOT1	93
13475730	NOT1_FAT16533	NOT1	79
13475731	NOT1_FAT16533	NOT1	189
13475732	NOT1_FAT16533	NOT1	124
13475733	NOT1_FAT16533	NOT1	80
13475734	NOT1_FAT16533	NOT1	31
13475735	NOT1_FAT16533	NOT1	126
13475736	NOT1_FAT16533	NOT1	104
13475737	NOT1_FAT16533	NOT1	56
13475738	NOT1_FAT16533	NOT1	53
13475739	NOT1_FAT16533	NOT1	183
13475740	NOT1_FAT16533	NOT1	66
13475741	NOT1_FAT16533	NOT1	115
13475742	NOT1_FAT16533	NOT1	89
13475743	NOT1_FAT16533	NOT1	59
13475744	NOT1_FAT16533	NOT1	108
13475745	NOT1_FAT16533	NOT1	105
13475746	NOT1_FAT16533	NOT1	93
13475747	NOT1_FAT16533	NOT1	41
13475748	NOT1_FAT16533	NOT1	25
13475749	NOT1_FAT16533	NOT1	119
13475750	NOT1_FAT16533	NOT1	18
13475751	NOT1_FAT16533	NOT1	176
13475752	NOT1_FAT16533	NOT1	105
13475753	NOT1_FAT16533	NOT1	94
13475754	NOT1_FAT16533	NOT1	82
13475755	NOT1_FAT16533	NOT1	100
13475756	NOT1_FAT16533	NOT1	126
13475757	NOT1_FAT16533	NOT1	162
13475758	NOT1_FAT16533	NOT1	108
13475759	NOT1_FAT16533	NOT1	70
13475760	NOT1_FAT16533	NOT1	61
13475761	NOT1_FAT16533	NOT1	113
13475762	NOT1_FAT16533	NOT1	68
13475763	NOT1_FAT16533	NOT1	140
13475764	NOT1_FAT16533	NOT1	57
13475765	NOT1_FAT16533	NOT1	146
13475766	NOT1_FAT16533	NOT1	75
13475767	NOT1_FAT16533	NOT1	154
13475768	NOT1_FAT16533	NOT1	70
13475769	NOT1_FAT16533	NOT1	160
13475770	NOT1_FAT16533	NOT1	156
13475771	NOT1_FAT16533	NOT1	68
13475772	NOT1_FAT16533	NOT1	42
13475773	NOT1_FAT16533	NOT1	52
13475774	NOT1_FAT16533	NOT1	72
13475775	NOT1_FAT16533	NOT1	111
13475776	NOT1_FAT16533	NOT1	22
13475777	NOT1_FAT16533	NOT1	124
13475778	NOT1_FAT16533	NOT1	66
13475779	NOT1_FAT16533	NOT1	40
13475780	NOT1_FAT16533	NOT1	83
13475781	NOT1_FAT16533	NOT1	62
13475782	NOT1_FAT16533	NOT1	81
13475783	NOT1_FAT16533	NOT1	94
13475784	NOT1_FAT16533	NOT1	123
13475785	NOT1_FAT16533	NOT1	99
13475786	NOT1_FAT16533	NOT1	67
13475787	NOT1_FAT16533	NOT1	62
13475788	NOT1_FAT16533	NOT1	91
13475789	NOT1_FAT16533	NOT1	176
13475790	NOT1_FAT16533	NOT1	100
13475791	NOT1_FAT16533	NOT1	115
13475792	NOT1_FAT16533	NOT1	166
13475793	NOT1_FAT16533	NOT1	32
13475794	NOT1_FAT16533	NOT1	115
13475795	NOT1_FAT16533	NOT1	103
13475796	NOT1_FAT16533	NOT1	42
13475797	NOT1_FAT16533	NOT1	63
13475798	NOT1_FAT16533	NOT1	85
13475799	NOT1_FAT16533	NOT1	88
13475800	NOT1_FAT16533	NOT1	47
13475801	NOT1_FAT16533	NOT1	138
13475802	NOT1_FAT16533	NOT1	184
13475803	NOT1_FAT16533	NOT1	68
13475804	NOT1_FAT16533	NOT1	89
13475805	NOT1_FAT16533	NOT1	101
13475806	NOT1_FAT16533	NOT1	50
13475807	NOT1_FAT16533	NOT1	62
13475808	NOT1_FAT16533	NOT1	66
13475809	NOT1_FAT16533	NOT1	114
13475810	NOT1_FAT16533	NOT1	72
13475811	NOT1_FAT16533	NOT1	109
13475812	NOT1_FAT16533	NOT1	61
13475813	NOT1_FAT16533	NOT1	76
13475814	NOT1_FAT16533	NOT1	69
13475815	NOT1_FAT16533	NOT1	127
13475816	NOT1_FAT16533	NOT1	74
13475817	NOT1_FAT16533	NOT1	93
13475818	NOT1_FAT16533	NOT1	120
13475819	NOT1_FAT16533	NOT1	92
13475820	NOT1_FAT16533	NOT1	80
13475821	NOT1_FAT16533	NOT1	58
13475822	NOT1_FAT16533	NOT1	85
13475823	NOT1_FAT16533	NOT1	82
13475824	NOT1_FAT16533	NOT1	107
13475825	NOT1_FAT16533	NOT1	74
13475826	NOT1_FAT16533	NOT1	158
13475827	NOT1_FAT16533	NOT1	57
13475828	NOT1_FAT16533	NOT1	132
13475829	NOT1_FAT16533	NOT1	62
13475830	NOT1_FAT16533	NOT1	66
13475831	NOT1_FAT16533	NOT1	95
13475832	NOT1_FAT16533	NOT1	69
13475833	NOT1_FAT16533	NOT1	116
13475834	NOT1_FAT16533	NOT1	61
13475835	NOT1_FAT16533	NOT1	54
13475836	NOT1_FAT16533	NOT1	119
13475837	NOT1_FAT16533	NOT1	142
13475838	NOT1_FAT16533	NOT1	113
13475839	NOT1_FAT16533	NOT1	171
13475840	NOT1_FAT16533	NOT1	130
13475841	NOT1_FAT16533	NOT1	92
13475842	NOT1_FAT16533	NOT1	56
13475843	NOT1_FAT16533	NOT1	51
13475844	NOT1_FAT16533	NOT1	92
13475845	NOT1_FAT16533	NOT1	77
13475846	NOT1_FAT16533	NOT1	25
13475847	NOT1_FAT16533	NOT1	11
13475848	NOT1_FAT16533	NOT1	141
13475849	NOT1_FAT16533	NOT1	151
13475850	NOT1_FAT16533	NOT1	72
13475851	NOT1_FAT16533	NOT1	123
13475852	NOT1_FAT16533	NOT1	91
13475853	NOT1_FAT16533	NOT1	114
13475854	NOT1_FAT16533	NOT1	59
13475855	NOT1_FAT16533	NOT1	47
13475856	NOT1_FAT16533	NOT1	67
13475857	NOT1_FAT16533	NOT1	63
13475858	NOT1_FAT16533	NOT1	170
13475859	NOT1_FAT16533	NOT1	106
13475860	NOT1_FAT16533	NOT1	65
13475861	NOT1_FAT16533	NOT1	109
13475862	NOT1_FAT16533	NOT1	104
13475863	NOT1_FAT16533	NOT1	80
13475864	NOT1_FAT16533	NOT1	72
13475865	NOT1_FAT16533	NOT1	24
13475866	NOT1_FAT16533	NOT1	140
13475867	NOT1_FAT16533	NOT1	6
13475868	NOT1_FAT16533	NOT1	23
13475869	NOT1_FAT16533	NOT1	101
13475870	NOT1_FAT16533	NOT1	98
13475871	NOT1_FAT16533	NOT1	133
13475872	NOT1_FAT16533	NOT1	123
13475873	NOT1_FAT16533	NOT1	62
13475874	NOT1_FAT16533	NOT1	114
13475875	NOT1_FAT16533	NOT1	38
13475876	NOT1_FAT16533	NOT1	121
13475877	NOT1_FAT16533	NOT1	98
13475878	NOT1_FAT16533	NOT1	141
13475879	NOT1_FAT16533	NOT1	172
13475880	NOT1_FAT16533	NOT1	141
13475881	NOT1_FAT16533	NOT1	56
13475882	NOT1_FAT16533	NOT1	72
13475883	NOT1_FAT16533	NOT1	133
13475884	NOT1_FAT16533	NOT1	99
13475885	NOT1_FAT16533	NOT1	133
13475886	NOT1_FAT16533	NOT1	36
13475887	NOT1_FAT16533	NOT1	58
13475888	NOT1_FAT16533	NOT1	104
13475889	NOT1_FAT16533	NOT1	45
13475890	NOT1_FAT16533	NOT1	90
13475891	NOT1_FAT16533	NOT1	109
13475892	NOT1_FAT16533	NOT1	47
13475893	NOT1_FAT16533	NOT1	58
13475894	NOT1_FAT16533	NOT1	73
13475895	NOT1_FAT16533	NOT1	32
13475896	NOT1_FAT16533	NOT1	59
13475897	NOT1_FAT16533	NOT1	22
13475898	NOT1_FAT16533	NOT1	147
13475899	NOT1_FAT16533	NOT1	110
13475900	NOT1_FAT16533	NOT1	95
13475901	NOT1_FAT16533	NOT1	72
13475902	NOT1_FAT16533	NOT1	59
13475903	NOT1_FAT16533	NOT1	92
13475904	NOT1_FAT16533	NOT1	172
13475905	NOT1_FAT16533	NOT1	89
13475906	NOT1_FAT16533	NOT1	168
13475907	NOT1_FAT16533	NOT1	48
13475908	NOT1_FAT16533	NOT1	93
13475909	NOT1_FAT16533	NOT1	52
13475910	NOT1_FAT16533	NOT1	135
13475911	NOT1_FAT16533	NOT1	125
13475912	NOT1_FAT16533	NOT1	49
13475913	NOT1_FAT16533	NOT1	199
13475914	NOT1_FAT16533	NOT1	107
13475915	NOT1_FAT16533	NOT1	25
13475916	NOT1_FAT16533	NOT1	71
13475917	NOT1_FAT16533	NOT1	85
13475918	NOT1_FAT16533	NOT1	55
13475919	NOT1_FAT16533	NOT1	46
13475920	NOT1_FAT16533	NOT1	29
13475921	NOT1_FAT16533	NOT1	89
13475922	NOT1_FAT16533	NOT1	101
13475923	NOT1_FAT16533	NOT1	185
13475924	NOT1_FAT16533	NOT1	137
13475925	NOT1_FAT16533	NOT1	107
13475926	NOT1_FAT16533	NOT1	92
13475927	NOT1_FAT16533	NOT1	129
13475928	NOT1_FAT16533	NOT1	50
13475929	NOT1_FAT16533	NOT1	30
13475930	NOT1_FAT16533	NOT1	90
13475931	NOT1_FAT16533	NOT1	134
13475932	NOT1_FAT16533	NOT1	121
13475933	NOT1_FAT16533	NOT1	102
13475934	NOT1_FAT16533	NOT1	86
13475935	NOT1_FAT16533	NOT1	52
13475936	NOT1_FAT16533	NOT1	106
13475937	NOT1_FAT16533	NOT1	67
13475938	NOT1_FAT16533	NOT1	99
13475939	NOT1_FAT16533	NOT1	130
13475940	NOT1_FAT16533	NOT1	105
13475941	NOT1_FAT16533	NOT1	100
13475942	NOT1_FAT16533	NOT1	41
13475943	NOT1_FAT16533	NOT1	28
13475944	NOT1_FAT16533	NOT1	53
13475945	NOT1_FAT16533	NOT1	102
13475946	NOT1_FAT16533	NOT1	67
13475947	NOT1_FAT16533	NOT1	65
13475948	NOT1_FAT16533	NOT1	71
13475949	NOT1_FAT16533	NOT1	96
13475950	NOT1_FAT16533	NOT1	73
13475951	NOT1_FAT16533	NOT1	83
13475952	NOT1_FAT16533	NOT1	105
13475953	NOT1_FAT16533	NOT1	65
13475954	NOT1_FAT16533	NOT1	148
13475955	NOT1_FAT16533	NOT1	79
13475956	NOT1_FAT16533	NOT1	101
13475957	NOT1_FAT16533	NOT1	44
13475958	NOT1_FAT16533	NOT1	25
13475959	NOT1_FAT16533	NOT1	124
13475960	NOT1_FAT16533	NOT1	65
13475961	NOT1_FAT16533	NOT1	84
13475962	NOT1_FAT16533	NOT1	72
13475963	NOT1_FAT16533	NOT1	117
13475964	NOT1_FAT16533	NOT1	58
13475965	NOT1_FAT16533	NOT1	82
13475966	NOT1_FAT16533	NOT1	123
13475967	NOT1_FAT16533	NOT1	88
13475968	NOT1_FAT16533	NOT1	9
13475969	NOT1_FAT16533	NOT1	72
13475970	NOT1_FAT16533	NOT1	113
13475971	NOT1_FAT16533	NOT1	149
13475972	NOT1_FAT16533	NOT1	12
13475973	NOT1_FAT16533	NOT1	85
13475974	NOT1_FAT16533	NOT1	37
13475975	NOT1_FAT16533	NOT1	79
13475976	NOT1_FAT16533	NOT1	204
13475977	NOT1_FAT16533	NOT1	84
13475978	NOT1_FAT16533	NOT1	58
13475979	NOT1_FAT16533	NOT1	105
13475980	NOT1_FAT16533	NOT1	77
13475981	NOT1_FAT16533	NOT1	54
13475982	NOT1_FAT16533	NOT1	94
13475983	NOT1_FAT16533	NOT1	136
13475984	NOT1_FAT16533	NOT1	110
13475985	NOT1_FAT16533	NOT1	75
13475986	NOT1_FAT16533	NOT1	105
13475987	NOT1_FAT16533	NOT1	98
13475988	NOT1_FAT16533	NOT1	131
13475989	NOT1_FAT16533	NOT1	58
13475990	NOT1_FAT16533	NOT1	101
13475991	NOT1_FAT16533	NOT1	137
13475992	NOT1_FAT16533	NOT1	107
13475993	NOT1_FAT16533	NOT1	78
13475994	NOT1_FAT16533	NOT1	53
13475995	NOT1_FAT16533	NOT1	152
13475996	NOT1_FAT16533	NOT1	54
13475997	NOT1_FAT16533	NOT1	56
13475998	NOT1_FAT16533	NOT1	72
13475999	NOT1_FAT16533	NOT1	116
13476000	NOT1_FAT16533	NOT1	152
13476001	NOT1_FAT16533	NOT1	32
13476002	NOT1_FAT16533	NOT1	87
13476003	NOT1_FAT16533	NOT1	72
13476004	NOT1_FAT16533	NOT1	106
13476005	NOT1_FAT16533	NOT1	101
13476006	NOT1_FAT16533	NOT1	81
13476007	NOT1_FAT16533	NOT1	141
13476008	NOT1_FAT16533	NOT1	141
13476009	NOT1_FAT16533	NOT1	86
13476010	NOT1_FAT16533	NOT1	45
13476011	NOT1_FAT16533	NOT1	68
13476012	NOT1_FAT16533	NOT1	94
13476013	NOT1_FAT16533	NOT1	69
13476014	NOT1_FAT16533	NOT1	83
13476015	NOT1_FAT16533	NOT1	51
13476016	NOT1_FAT16533	NOT1	94
13476017	NOT1_FAT16533	NOT1	42
13476018	NOT1_FAT16533	NOT1	40
13476019	NOT1_FAT16533	NOT1	23
13476020	NOT1_FAT16533	NOT1	127
13476021	NOT1_FAT16533	NOT1	86
13476022	NOT1_FAT16533	NOT1	20
13476023	NOT1_FAT16533	NOT1	30
13476024	NOT1_FAT16533	NOT1	26
13476025	NOT1_FAT16533	NOT1	120
13476026	NOT1_FAT16533	NOT1	72
13476027	NOT1_FAT16533	NOT1	113
13476028	NOT1_FAT16533	NOT1	180
13476029	NOT1_FAT16533	NOT1	55
13476030	NOT1_FAT16533	NOT1	32
13476031	NOT1_FAT16533	NOT1	53
13476032	NOT1_FAT16533	NOT1	72
13476033	NOT1_FAT16533	NOT1	97
13476034	NOT1_FAT16533	NOT1	39
13476035	NOT1_FAT16533	NOT1	138
13476036	NOT1_FAT16533	NOT1	107
13476037	NOT1_FAT16533	NOT1	61
13476038	NOT1_FAT16533	NOT1	22
13476039	NOT1_FAT16533	NOT1	117
13476040	NOT1_FAT16533	NOT1	77
13476041	NOT1_FAT16533	NOT1	121
13476042	NOT1_FAT16533	NOT1	38
13476043	NOT1_FAT16533	NOT1	79
13476044	NOT1_FAT16533	NOT1	149
13476045	NOT1_FAT16533	NOT1	22
13476046	NOT1_FAT16533	NOT1	76
13476047	NOT1_FAT16533	NOT1	94
13476048	NOT1_FAT16533	NOT1	62
13476049	NOT1_FAT16533	NOT1	85
13476050	NOT1_FAT16533	NOT1	126
13476051	NOT1_FAT16533	NOT1	52
13476052	NOT1_FAT16533	NOT1	55
13476053	NOT1_FAT16533	NOT1	77
13476054	NOT1_FAT16533	NOT1	70
13476055	NOT1_FAT16533	NOT1	56
13476056	NOT1_FAT16533	NOT1	35
13476057	NOT1_FAT16533	NOT1	28
13476058	NOT1_FAT16533	NOT1	169
13476059	NOT1_FAT16533	NOT1	49
13476060	NOT1_FAT16533	NOT1	112
13476061	NOT1_FAT16533	NOT1	53
13476062	NOT1_FAT16533	NOT1	35
13476063	NOT1_FAT16533	NOT1	110
13476064	NOT1_FAT16533	NOT1	123
13476065	NOT1_FAT16533	NOT1	47
13476066	NOT1_FAT16533	NOT1	104
13476067	NOT1_FAT16533	NOT1	62
13476068	NOT1_FAT16533	NOT1	145
13476069	NOT1_FAT16533	NOT1	86
13476070	NOT1_FAT16533	NOT1	91
13476071	NOT1_FAT16533	NOT1	100
13476072	NOT1_FAT16533	NOT1	48
13476073	NOT1_FAT16533	NOT1	178
13476074	NOT1_FAT16533	NOT1	168
13476075	NOT1_FAT16533	NOT1	103
13476076	NOT1_FAT16533	NOT1	103
13476077	NOT1_FAT16533	NOT1	97
13476078	NOT1_FAT16533	NOT1	9
13476079	NOT1_FAT16533	NOT1	144
13476080	NOT1_FAT16533	NOT1	80
13476081	NOT1_FAT16533	NOT1	88
13476082	NOT1_FAT16533	NOT1	66
13476083	NOT1_FAT16533	NOT1	93
13476084	NOT1_FAT16533	NOT1	152
13476085	NOT1_FAT16533	NOT1	41
13476086	NOT1_FAT16533	NOT1	54
13476087	NOT1_FAT16533	NOT1	85
13476088	NOT1_FAT16533	NOT1	110
13476089	NOT1_FAT16533	NOT1	50
13476090	NOT1_FAT16533	NOT1	115
13476091	NOT1_FAT16533	NOT1	48
13476092	NOT1_FAT16533	NOT1	114
13476093	NOT1_FAT16533	NOT1	136
13476094	NOT1_FAT16533	NOT1	23
13476095	NOT1_FAT16533	NOT1	59
13476096	NOT1_FAT16533	NOT1	87
13476097	NOT1_FAT16533	NOT1	91
13476098	NOT1_FAT16533	NOT1	50
13476099	NOT1_FAT16533	NOT1	61
13476100	NOT1_FAT16533	NOT1	22
13476101	NOT1_FAT16533	NOT1	85
13476102	NOT1_FAT16533	NOT1	160
13476103	NOT1_FAT16533	NOT1	99
13476104	NOT1_FAT16533	NOT1	124
13476105	NOT1_FAT16533	NOT1	106
13476106	NOT1_FAT16533	NOT1	135
13476107	NOT1_FAT16533	NOT1	141
13476108	NOT1_FAT16533	NOT1	44
13476109	NOT1_FAT16533	NOT1	53
13476110	NOT1_FAT16533	NOT1	42
13476111	NOT1_FAT16533	NOT1	77
13476112	NOT1_FAT16533	NOT1	129
13476113	NOT1_FAT16533	NOT1	79
13476114	NOT1_FAT16533	NOT1	81
13476115	NOT1_FAT16533	NOT1	115
13476116	NOT1_FAT16533	NOT1	29
13476117	NOT1_FAT16533	NOT1	83
13476118	NOT1_FAT16533	NOT1	90
13476119	NOT1_FAT16533	NOT1	92
13476120	NOT1_FAT16533	NOT1	61
13476121	NOT1_FAT16533	NOT1	96
13476122	NOT1_FAT16533	NOT1	98
13476123	NOT1_FAT16533	NOT1	99
13476124	NOT1_FAT16533	NOT1	141
13476125	NOT1_FAT16533	NOT1	70
13476126	NOT1_FAT16533	NOT1	192
13476127	NOT1_FAT16533	NOT1	15
13476128	NOT1_FAT16533	NOT1	68
13476129	NOT1_FAT16533	NOT1	92
13476130	NOT1_FAT16533	NOT1	93
13476131	NOT1_FAT16533	NOT1	7
13476132	NOT1_FAT16533	NOT1	144
13476133	NOT1_FAT16533	NOT1	41
13476134	NOT1_FAT16533	NOT1	41
13476135	NOT1_FAT16533	NOT1	63
13476136	NOT1_FAT16533	NOT1	82
13476137	NOT1_FAT16533	NOT1	68
13476138	NOT1_FAT16533	NOT1	150
13476139	NOT1_FAT16533	NOT1	47
13476140	NOT1_FAT16533	NOT1	20
13476141	NOT1_FAT16533	NOT1	119
13476142	NOT1_FAT16533	NOT1	256
13476143	NOT1_FAT16533	NOT1	74
13476144	NOT1_FAT16533	NOT1	198
13476145	NOT1_FAT16533	NOT1	106
13476146	NOT1_FAT16533	NOT1	81
13476147	NOT1_FAT16533	NOT1	102
13476148	NOT1_FAT16533	NOT1	145
13476149	NOT1_FAT16533	NOT1	55
13476150	NOT1_FAT16533	NOT1	85
13476151	NOT1_FAT16533	NOT1	62
13476152	NOT1_FAT16533	NOT1	142
13476153	NOT1_FAT16533	NOT1	78
13476154	NOT1_FAT16533	NOT1	72
13476155	NOT1_FAT16533	NOT1	234
13476156	NOT1_FAT16533	NOT1	143
13476157	NOT1_FAT16533	NOT1	115
13476158	NOT1_FAT16533	NOT1	42
13476159	NOT1_FAT16533	NOT1	35
13476160	NOT1_FAT16533	NOT1	121
13476161	NOT1_FAT16533	NOT1	30
13476162	NOT1_FAT16533	NOT1	95
13476163	NOT1_FAT16533	NOT1	56
13476164	NOT1_FAT16533	NOT1	60
13476165	NOT1_FAT16533	NOT1	99
13476166	NOT1_FAT16533	NOT1	108
13476167	NOT1_FAT16533	NOT1	54
13476168	NOT1_FAT16533	NOT1	119
13476169	NOT1_FAT16533	NOT1	143
13476170	NOT1_FAT16533	NOT1	35
13476171	NOT1_FAT16533	NOT1	125
13476172	NOT1_FAT16533	NOT1	88
13476173	NOT1_FAT16533	NOT1	161
13476174	NOT1_FAT16533	NOT1	92
13476175	NOT1_FAT16533	NOT1	44
13476176	NOT1_FAT16533	NOT1	53
13476177	NOT1_FAT16533	NOT1	149
13476178	NOT1_FAT16533	NOT1	145
13476179	NOT1_FAT16533	NOT1	67
13476180	NOT1_FAT16533	NOT1	107
13476181	NOT1_FAT16533	NOT1	122
13476182	NOT1_FAT16533	NOT1	120
13476183	NOT1_FAT16533	NOT1	67
13476184	NOT1_FAT16533	NOT1	45
13476185	NOT1_FAT16533	NOT1	85
13476186	NOT1_FAT16533	NOT1	103
13476187	NOT1_FAT16533	NOT1	105
13476188	NOT1_FAT16533	NOT1	90
13476189	NOT1_FAT16533	NOT1	130
13476190	NOT1_FAT16533	NOT1	119
13476191	NOT1_FAT16533	NOT1	35
13476192	NOT1_FAT16533	NOT1	54
13476193	NOT1_FAT16533	NOT1	168
13476194	NOT1_FAT16533	NOT1	49
13476195	NOT1_FAT16533	NOT1	17
13476196	NOT1_FAT16533	NOT1	71
13476197	NOT1_FAT16533	NOT1	123
13476198	NOT1_FAT16533	NOT1	79
13476199	NOT1_FAT16533	NOT1	44
13476200	NOT1_FAT16533	NOT1	7
13476201	NOT1_FAT16533	NOT1	81
13476202	NOT1_FAT16533	NOT1	106
13476203	NOT1_FAT16533	NOT1	65
13476204	NOT1_FAT16533	NOT1	95
13476205	NOT1_FAT16533	NOT1	56
13476206	NOT1_FAT16533	NOT1	184
13476207	NOT1_FAT16533	NOT1	175
13476208	NOT1_FAT16533	NOT1	96
13476209	NOT1_FAT16533	NOT1	117
13476210	NOT1_FAT16533	NOT1	204
13476211	NOT1_FAT16533	NOT1	128
13476212	NOT1_FAT16533	NOT1	65
13476213	NOT1_FAT16533	NOT1	76
13476214	NOT1_FAT16533	NOT1	55
13476215	NOT1_FAT16533	NOT1	42
13476216	NOT1_FAT16533	NOT1	52
13476217	NOT1_FAT16533	NOT1	120
13476218	NOT1_FAT16533	NOT1	34
13476219	NOT1_FAT16533	NOT1	30
13476220	NOT1_FAT16533	NOT1	10
13476221	NOT1_FAT16533	NOT1	58
13476222	NOT1_FAT16533	NOT1	124
13476223	NOT1_FAT16533	NOT1	47
13476224	NOT1_FAT16533	NOT1	77
13476225	NOT1_FAT16533	NOT1	112
13476226	NOT1_FAT16533	NOT1	45
13476227	NOT1_FAT16533	NOT1	100
13476228	NOT1_FAT16533	NOT1	39
13476229	NOT1_FAT16533	NOT1	48
13476230	NOT1_FAT16533	NOT1	71
13476231	NOT1_FAT16533	NOT1	61
13476232	NOT1_FAT16533	NOT1	58
13476233	NOT1_FAT16533	NOT1	38
13476234	NOT1_FAT16533	NOT1	82
13476235	NOT1_FAT16533	NOT1	93
13476236	NOT1_FAT16533	NOT1	106
13476237	NOT1_FAT16533	NOT1	65
13476238	NOT1_FAT16533	NOT1	56
13476239	NOT1_FAT16533	NOT1	52
13476240	NOT1_FAT16533	NOT1	114
13476241	NOT1_FAT16533	NOT1	56
13476242	NOT1_FAT16533	NOT1	54
13476243	NOT1_FAT16533	NOT1	68
13476244	NOT1_FAT16533	NOT1	83
13476245	NOT1_FAT16533	NOT1	85
13476246	NOT1_FAT16533	NOT1	54
13476247	NOT1_FAT16533	NOT1	102
13476248	NOT1_FAT16533	NOT1	127
13476249	NOT1_FAT16533	NOT1	42
13476250	NOT1_FAT16533	NOT1	197
13476251	NOT1_FAT16533	NOT1	129
13476252	NOT1_FAT16533	NOT1	59
13476253	NOT1_FAT16533	NOT1	61
13476254	NOT1_FAT16533	NOT1	126
13476255	NOT1_FAT16533	NOT1	15
13476256	NOT1_FAT16533	NOT1	91
13476257	NOT1_FAT16533	NOT1	142
13476258	NOT1_FAT16533	NOT1	43
13476259	NOT1_FAT16533	NOT1	80
13476260	NOT1_FAT16533	NOT1	43
13476261	NOT1_FAT16533	NOT1	104
13476262	NOT1_FAT16533	NOT1	174
13476263	NOT1_FAT16533	NOT1	61
13476264	NOT1_FAT16533	NOT1	59
13476265	NOT1_FAT16533	NOT1	79
13476266	NOT1_FAT16533	NOT1	90
13476267	NOT1_FAT16533	NOT1	31
13476268	NOT1_FAT16533	NOT1	79
13476269	NOT1_FAT16533	NOT1	99
13476270	NOT1_FAT16533	NOT1	93
13476271	NOT1_FAT16533	NOT1	30
13476272	NOT1_FAT16533	NOT1	42
13476273	NOT1_FAT16533	NOT1	90
13476274	NOT1_FAT16533	NOT1	123
13476275	NOT1_FAT16533	NOT1	40
13476276	NOT1_FAT16533	NOT1	34
13476277	NOT1_FAT16533	NOT1	84
13476278	NOT1_FAT16533	NOT1	97
13476279	NOT1_FAT16533	NOT1	120
13476280	NOT1_FAT16533	NOT1	94
13476281	NOT1_FAT16533	NOT1	99
13476282	NOT1_FAT16533	NOT1	140
13476283	NOT1_FAT16533	NOT1	35
13476284	NOT1_FAT16533	NOT1	91
13476285	NOT1_FAT16533	NOT1	62
13476286	NOT1_FAT16533	NOT1	89
13476287	NOT1_FAT16533	NOT1	82
13476288	NOT1_FAT16533	NOT1	85
13476289	NOT1_FAT16533	NOT1	92
13476290	NOT1_FAT16533	NOT1	124
13476291	NOT1_FAT16533	NOT1	96
13476292	NOT1_FAT16533	NOT1	53
13476293	NOT1_FAT16533	NOT1	82
13476294	NOT1_FAT16533	NOT1	81
13476295	NOT1_FAT16533	NOT1	122
13476296	NOT1_FAT16533	NOT1	124
13476297	NOT1_FAT16533	NOT1	11
13476298	NOT1_FAT16533	NOT1	43
13476299	NOT1_FAT16533	NOT1	127
13476300	NOT1_FAT16533	NOT1	84
13476301	NOT1_FAT16533	NOT1	121
13476302	NOT1_FAT16533	NOT1	77
13476303	NOT1_FAT16533	NOT1	146
13476304	NOT1_FAT16533	NOT1	88
13476305	NOT1_FAT16533	NOT1	65
13476306	NOT1_FAT16533	NOT1	172
13476307	NOT1_FAT16533	NOT1	46
13476308	NOT1_FAT16533	NOT1	33
13476309	NOT1_FAT16533	NOT1	60
13476310	NOT1_FAT16533	NOT1	28
13476311	NOT1_FAT16533	NOT1	86
13476312	NOT1_FAT16533	NOT1	56
13476313	NOT1_FAT16533	NOT1	72
13476314	NOT1_FAT16533	NOT1	113
13476315	NOT1_FAT16533	NOT1	81
13476316	NOT1_FAT16533	NOT1	88
13476317	NOT1_FAT16533	NOT1	161
13476318	NOT1_FAT16533	NOT1	60
13476319	NOT1_FAT16533	NOT1	73
13476320	NOT1_FAT16533	NOT1	92
13476321	NOT1_FAT16533	NOT1	192
13476322	NOT1_FAT16533	NOT1	78
13476323	NOT1_FAT16533	NOT1	101
13476324	NOT1_FAT16533	NOT1	95
13476325	NOT1_FAT16533	NOT1	121
13476326	NOT1_FAT16533	NOT1	87
13476327	NOT1_FAT16533	NOT1	94
13476328	NOT1_FAT16533	NOT1	81
13476329	NOT1_FAT16533	NOT1	66
13476330	NOT1_FAT16533	NOT1	65
13476331	NOT1_FAT16533	NOT1	126
13476332	NOT1_FAT16533	NOT1	81
13476333	NOT1_FAT16533	NOT1	106
13476334	NOT1_FAT16533	NOT1	95
13476335	NOT1_FAT16533	NOT1	41
13476336	NOT1_FAT16533	NOT1	107
13476337	NOT1_FAT16533	NOT1	49
13476338	NOT1_FAT16533	NOT1	52
13476339	NOT1_FAT16533	NOT1	115
13476340	NOT1_FAT16533	NOT1	52
13476341	NOT1_FAT16533	NOT1	82
13476342	NOT1_FAT16533	NOT1	13
13476343	NOT1_FAT16533	NOT1	54
13476344	NOT1_FAT16533	NOT1	81
13476345	NOT1_FAT16533	NOT1	61
13476346	NOT1_FAT16533	NOT1	101
13476347	NOT1_FAT16533	NOT1	87
13476348	NOT1_FAT16533	NOT1	57
13476349	NOT1_FAT16533	NOT1	74
13476350	NOT1_FAT16533	NOT1	60
13476351	NOT1_FAT16533	NOT1	128
13476352	NOT1_FAT16533	NOT1	103
13476353	NOT1_FAT16533	NOT1	32
13476354	NOT1_FAT16533	NOT1	159
13476355	NOT1_FAT16533	NOT1	60
13476356	NOT1_FAT16533	NOT1	119
13476357	NOT1_FAT16533	NOT1	85
13476358	NOT1_FAT16533	NOT1	48
13476359	NOT1_FAT16533	NOT1	137
13476360	NOT1_FAT16533	NOT1	70
13476361	NOT1_FAT16533	NOT1	114
13476362	NOT1_FAT16533	NOT1	134
13476363	NOT1_FAT16533	NOT1	77
13476364	NOT1_FAT16533	NOT1	91
13476365	NOT1_FAT16533	NOT1	94
13476366	NOT1_FAT16533	NOT1	55
13476367	NOT1_FAT16533	NOT1	84
13476368	NOT1_FAT16533	NOT1	132
13476369	NOT1_FAT16533	NOT1	120
13476370	NOT1_FAT16533	NOT1	44
13476371	NOT1_FAT16533	NOT1	55
13476372	NOT1_FAT16533	NOT1	78
13476373	NOT1_FAT16533	NOT1	45
13476374	NOT1_FAT16533	NOT1	76
13476375	NOT1_FAT16533	NOT1	41
13476376	NOT1_FAT16533	NOT1	126
13476377	NOT1_FAT16533	NOT1	61
13476378	NOT1_FAT16533	NOT1	13
13476379	NOT1_FAT16533	NOT1	82
13476380	NOT1_FAT16533	NOT1	106
13476381	NOT1_FAT16533	NOT1	13
13476382	NOT1_FAT16533	NOT1	81
13476383	NOT1_FAT16533	NOT1	102
13476384	NOT1_FAT16533	NOT1	75
13476385	NOT1_FAT16533	NOT1	81
13476386	NOT1_FAT16533	NOT1	77
13476387	NOT1_FAT16533	NOT1	142
13476388	NOT1_FAT16533	NOT1	31
13476389	NOT1_FAT16533	NOT1	86
13476390	NOT1_FAT16533	NOT1	100
13476391	NOT1_FAT16533	NOT1	166
13476392	NOT1_FAT16533	NOT1	126
13476393	NOT1_FAT16533	NOT1	131
13476394	NOT1_FAT16533	NOT1	80
13476395	NOT1_FAT16533	NOT1	74
13476396	NOT1_FAT16533	NOT1	73
13476397	NOT1_FAT16533	NOT1	88
13476398	NOT1_FAT16533	NOT1	102
13476399	NOT1_FAT16533	NOT1	115
13476400	NOT1_FAT16533	NOT1	48
13476401	NOT1_FAT16533	NOT1	74
13476402	NOT1_FAT16533	NOT1	93
13476403	NOT1_FAT16533	NOT1	85
13476404	NOT1_FAT16533	NOT1	164
13476405	NOT1_FAT16533	NOT1	35
13476406	NOT1_FAT16533	NOT1	55
13476407	NOT1_FAT16533	NOT1	115
13476408	NOT1_FAT16533	NOT1	98
13476409	NOT1_FAT16533	NOT1	126
13476410	NOT1_FAT16533	NOT1	76
13476411	NOT1_FAT16533	NOT1	130
13476412	NOT1_FAT16533	NOT1	83
13476413	NOT1_FAT16533	NOT1	73
13476414	NOT1_FAT16533	NOT1	63
13476415	NOT1_FAT16533	NOT1	170
13476416	NOT1_FAT16533	NOT1	139
13476417	NOT1_FAT16533	NOT1	77
13476418	NOT1_FAT16533	NOT1	72
13476419	NOT1_FAT16533	NOT1	133
13476420	NOT1_FAT16533	NOT1	50
13476421	NOT1_FAT16533	NOT1	107
13476422	NOT1_FAT16533	NOT1	97
13476423	NOT1_FAT16533	NOT1	76
13476424	NOT1_FAT16533	NOT1	65
13476425	NOT1_FAT16533	NOT1	36
13476426	NOT1_FAT16533	NOT1	171
13476427	NOT1_FAT16533	NOT1	57
13476428	NOT1_FAT16533	NOT1	63
13476429	NOT1_FAT16533	NOT1	108
13476430	NOT1_FAT16533	NOT1	139
13476431	NOT1_FAT16533	NOT1	39
13476432	NOT1_FAT16533	NOT1	74
13476433	NOT1_FAT16533	NOT1	48
13476434	NOT1_FAT16533	NOT1	65
13476435	NOT1_FAT16533	NOT1	121
13476436	NOT1_FAT16533	NOT1	71
13476437	NOT1_FAT16533	NOT1	97
13476438	NOT1_FAT16533	NOT1	27
13476439	NOT1_FAT16533	NOT1	88
13476440	NOT1_FAT16533	NOT1	69
13476441	NOT1_FAT16533	NOT1	64
13476442	NOT1_FAT16533	NOT1	72
13476443	NOT1_FAT16533	NOT1	162
13476444	NOT1_FAT16533	NOT1	68
13476445	NOT1_FAT16533	NOT1	92
13476446	NOT1_FAT16533	NOT1	61
13476447	NOT1_FAT16533	NOT1	57
13476448	NOT1_FAT16533	NOT1	35
13476449	NOT1_FAT16533	NOT1	27
13476450	NOT1_FAT16533	NOT1	38
13476451	NOT1_FAT16533	NOT1	146
13476452	NOT1_FAT16533	NOT1	122
13476453	NOT1_FAT16533	NOT1	50
13476454	NOT1_FAT16533	NOT1	138
13476455	NOT1_FAT16533	NOT1	103
13476456	NOT1_FAT16533	NOT1	138
13476457	NOT1_FAT16533	NOT1	75
13476458	NOT1_FAT16533	NOT1	104
13476459	NOT1_FAT16533	NOT1	7
13476460	NOT1_FAT16533	NOT1	125
13476461	NOT1_FAT16533	NOT1	85
13476462	NOT1_FAT16533	NOT1	96
13476463	NOT1_FAT16533	NOT1	107
13476464	NOT1_FAT16533	NOT1	67
13476465	NOT1_FAT16533	NOT1	67
13476466	NOT1_FAT16533	NOT1	39
13476467	NOT1_FAT16533	NOT1	93
13476468	NOT1_FAT16533	NOT1	99
13476469	NOT1_FAT16533	NOT1	61
13476470	NOT1_FAT16533	NOT1	75
13476471	NOT1_FAT16533	NOT1	157
13476472	NOT1_FAT16533	NOT1	109
13476473	NOT1_FAT16533	NOT1	48
13476474	NOT1_FAT16533	NOT1	79
13476475	NOT1_FAT16533	NOT1	94
13476476	NOT1_FAT16533	NOT1	114
13476477	NOT1_FAT16533	NOT1	172
13476478	NOT1_FAT16533	NOT1	40
13476479	NOT1_FAT16533	NOT1	71
13476480	NOT1_FAT16533	NOT1	63
13476481	NOT1_FAT16533	NOT1	79
13476482	NOT1_FAT16533	NOT1	86
13476483	NOT1_FAT16533	NOT1	54
13476484	NOT1_FAT16533	NOT1	139
13476485	NOT1_FAT16533	NOT1	74
13476486	NOT1_FAT16533	NOT1	127
13476487	NOT1_FAT16533	NOT1	119
13476488	NOT1_FAT16533	NOT1	89
13476489	NOT1_FAT16533	NOT1	53
13476490	NOT1_FAT16533	NOT1	104
13476491	NOT1_FAT16533	NOT1	81
13476492	NOT1_FAT16533	NOT1	138
13476493	NOT1_FAT16533	NOT1	87
13476494	NOT1_FAT16533	NOT1	127
13476495	NOT1_FAT16533	NOT1	104
13476496	NOT1_FAT16533	NOT1	87
13476497	NOT1_FAT16533	NOT1	126
13476498	NOT1_FAT16533	NOT1	37
13476499	NOT1_FAT16533	NOT1	89
13476500	NOT1_FAT16533	NOT1	186
13476501	NOT1_FAT16533	NOT1	83
13476502	NOT1_FAT16533	NOT1	63
13476503	NOT1_FAT16533	NOT1	185
13476504	NOT1_FAT16533	NOT1	110
13476505	NOT1_FAT16533	NOT1	95
13476506	NOT1_FAT16533	NOT1	155
13476507	NOT1_FAT16533	NOT1	70
13476508	NOT1_FAT16533	NOT1	137
13476509	NOT1_FAT16533	NOT1	140
13476510	NOT1_FAT16533	NOT1	57
13476511	NOT1_FAT16533	NOT1	100
13476512	NOT1_FAT16533	NOT1	95
13476513	NOT1_FAT16533	NOT1	45
13476514	NOT1_FAT16533	NOT1	63
13476515	NOT1_FAT16533	NOT1	17
13476516	NOT1_FAT16533	NOT1	114
13476517	NOT1_FAT16533	NOT1	86
13476518	NOT1_FAT16533	NOT1	115
13476519	NOT1_FAT16533	NOT1	72
13476520	NOT1_FAT16533	NOT1	136
13476521	NOT1_FAT16533	NOT1	108
13476522	NOT1_FAT16533	NOT1	47
13476523	NOT1_FAT16533	NOT1	44
13476524	NOT1_FAT16533	NOT1	89
13476525	NOT1_FAT16533	NOT1	63
13476526	NOT1_FAT16533	NOT1	140
13476527	NOT1_FAT16533	NOT1	64
13476528	NOT1_FAT16533	NOT1	35
13476529	NOT1_FAT16533	NOT1	80
13476530	NOT1_FAT16533	NOT1	121
13476531	NOT1_FAT16533	NOT1	67
13476532	NOT1_FAT16533	NOT1	71
13476533	NOT1_FAT16533	NOT1	63
13476534	NOT1_FAT16533	NOT1	86
13476535	NOT1_FAT16533	NOT1	105
13476536	NOT1_FAT16533	NOT1	101
13476537	NOT1_FAT16533	NOT1	113
13476538	NOT1_FAT16533	NOT1	36
13476539	NOT1_FAT16533	NOT1	126
13476540	NOT1_FAT16533	NOT1	108
13476541	NOT1_FAT16533	NOT1	209
13476542	NOT1_FAT16533	NOT1	62
13476543	NOT1_FAT16533	NOT1	43
13476544	NOT1_FAT16533	NOT1	111
13476545	NOT1_FAT16533	NOT1	81
13476546	NOT1_FAT16533	NOT1	56
13476547	NOT1_FAT16533	NOT1	22
13476548	NOT1_FAT16533	NOT1	65
13476549	NOT1_FAT16533	NOT1	94
13476550	NOT1_FAT16533	NOT1	88
13476551	NOT1_FAT16533	NOT1	94
13476552	NOT1_FAT16533	NOT1	82
13476553	NOT1_FAT16533	NOT1	63
13476554	NOT1_FAT16533	NOT1	98
13476555	NOT1_FAT16533	NOT1	85
13476556	NOT1_FAT16533	NOT1	91
13476557	NOT1_FAT16533	NOT1	82
13476558	NOT1_FAT16533	NOT1	57
13476559	NOT1_FAT16533	NOT1	57
13476560	NOT1_FAT16533	NOT1	138
13476561	NOT1_FAT16533	NOT1	52
13476562	NOT1_FAT16533	NOT1	185
13476563	NOT1_FAT16533	NOT1	68
13476564	NOT1_FAT16533	NOT1	86
13476565	NOT1_FAT16533	NOT1	38
13476566	NOT1_FAT16533	NOT1	40
13476567	NOT1_FAT16533	NOT1	114
13476568	NOT1_FAT16533	NOT1	50
13476569	NOT1_FAT16533	NOT1	111
13476570	NOT1_FAT16533	NOT1	36
13476571	NOT1_FAT16533	NOT1	59
13476572	NOT1_FAT16533	NOT1	99
13476573	NOT1_FAT16533	NOT1	14
13476574	NOT1_FAT16533	NOT1	80
13476575	NOT1_FAT16533	NOT1	167
13476576	NOT1_FAT16533	NOT1	36
13476577	NOT1_FAT16533	NOT1	109
13476578	NOT1_FAT16533	NOT1	128
13476579	NOT1_FAT16533	NOT1	52
13476580	NOT1_FAT16533	NOT1	60
13476581	NOT1_FAT16533	NOT1	71
13476582	NOT1_FAT16533	NOT1	124
13476583	NOT1_FAT16533	NOT1	72
13476584	NOT1_FAT16533	NOT1	169
13476585	NOT1_FAT16533	NOT1	52
13476586	NOT1_FAT16533	NOT1	66
13476587	NOT1_FAT16533	NOT1	42
13476588	NOT1_FAT16533	NOT1	120
13476589	NOT1_FAT16533	NOT1	92
13476590	NOT1_FAT16533	NOT1	79
13476591	NOT1_FAT16533	NOT1	77
13476592	NOT1_FAT16533	NOT1	55
13476593	NOT1_FAT16533	NOT1	99
13476594	NOT1_FAT16533	NOT1	40
13476595	NOT1_FAT16533	NOT1	86
13476596	NOT1_FAT16533	NOT1	141
13476597	NOT1_FAT16533	NOT1	35
13476598	NOT1_FAT16533	NOT1	29
13476599	NOT1_FAT16533	NOT1	115
13476600	NOT1_FAT16533	NOT1	229
13476601	NOT1_FAT16533	NOT1	12
13476602	NOT1_FAT16533	NOT1	75
13476603	NOT1_FAT16533	NOT1	101
13476604	NOT1_FAT16533	NOT1	141
13476605	NOT1_FAT16533	NOT1	88
13476606	NOT1_FAT16533	NOT1	62
13476607	NOT1_FAT16533	NOT1	62
13476608	NOT1_FAT16533	NOT1	58
13476609	NOT1_FAT16533	NOT1	79
13476610	NOT1_FAT16533	NOT1	58
13476611	NOT1_FAT16533	NOT1	88
13476612	NOT1_FAT16533	NOT1	12
13476613	NOT1_FAT16533	NOT1	53
13476614	NOT1_FAT16533	NOT1	50
13476615	NOT1_FAT16533	NOT1	46
13476616	NOT1_FAT16533	NOT1	87
13476617	NOT1_FAT16533	NOT1	38
13476618	NOT1_FAT16533	NOT1	121
13476619	NOT1_FAT16533	NOT1	125
13476620	NOT1_FAT16533	NOT1	122
13476621	NOT1_FAT16533	NOT1	137
13476622	NOT1_FAT16533	NOT1	37
13476623	NOT1_FAT16533	NOT1	34
13476624	NOT1_FAT16533	NOT1	79
13476625	NOT1_FAT16533	NOT1	163
13476626	NOT1_FAT16533	NOT1	139
13476627	NOT1_FAT16533	NOT1	38
13476628	NOT1_FAT16533	NOT1	22
13476629	NOT1_FAT16533	NOT1	70
13476630	NOT1_FAT16533	NOT1	111
13476631	NOT1_FAT16533	NOT1	136
13476632	NOT1_FAT16533	NOT1	30
13476633	NOT1_FAT16533	NOT1	139
13476634	NOT1_FAT16533	NOT1	110
13476635	NOT1_FAT16533	NOT1	92
13476636	NOT1_FAT16533	NOT1	63
13476637	NOT1_FAT16533	NOT1	37
13476638	NOT1_FAT16533	NOT1	61
13476639	NOT1_FAT16533	NOT1	136
13476640	NOT1_FAT16533	NOT1	137
13476641	NOT1_FAT16533	NOT1	117
13476642	NOT1_FAT16533	NOT1	101
13476643	NOT1_FAT16533	NOT1	105
13476644	NOT1_FAT16533	NOT1	56
13476645	NOT1_FAT16533	NOT1	72
13476646	NOT1_FAT16533	NOT1	122
13476647	NOT1_FAT16533	NOT1	83
13476648	NOT1_FAT16533	NOT1	83
13476649	NOT1_FAT16533	NOT1	68
13476650	NOT1_FAT16533	NOT1	73
13476651	NOT1_FAT16533	NOT1	97
13476652	NOT1_FAT16533	NOT1	51
13476653	NOT1_FAT16533	NOT1	37
13476654	NOT1_FAT16533	NOT1	57
13476655	NOT1_FAT16533	NOT1	94
13476656	NOT1_FAT16533	NOT1	84
13476657	NOT1_FAT16533	NOT1	92
13476658	NOT1_FAT16533	NOT1	106
13476659	NOT1_FAT16533	NOT1	104
13476660	NOT1_FAT16533	NOT1	85
13476661	NOT1_FAT16533	NOT1	23
13476662	NOT1_FAT16533	NOT1	143
13476663	NOT1_FAT16533	NOT1	108
13476664	NOT1_FAT16533	NOT1	36
13476665	NOT1_FAT16533	NOT1	98
13476666	NOT1_FAT16533	NOT1	113
13476667	NOT1_FAT16533	NOT1	18
13476668	NOT1_FAT16533	NOT1	147
13476669	NOT1_FAT16533	NOT1	158
13476670	NOT1_FAT16533	NOT1	93
13476671	NOT1_FAT16533	NOT1	99
13476672	NOT1_FAT16533	NOT1	117
13476673	NOT1_FAT16533	NOT1	91
13476674	NOT1_FAT16533	NOT1	67
13476675	NOT1_FAT16533	NOT1	33
13476676	NOT1_FAT16533	NOT1	107
13476677	NOT1_FAT16533	NOT1	81
13476678	NOT1_FAT16533	NOT1	86
13476679	NOT1_FAT16533	NOT1	74
13476680	NOT1_FAT16533	NOT1	120
13476681	NOT1_FAT16533	NOT1	77
13476682	NOT1_FAT16533	NOT1	156
13476683	NOT1_FAT16533	NOT1	120
13476684	NOT1_FAT16533	NOT1	166
13476685	NOT1_FAT16533	NOT1	53
13476686	NOT1_FAT16533	NOT1	97
13476687	NOT1_FAT16533	NOT1	124
13476688	NOT1_FAT16533	NOT1	65
13476689	NOT1_FAT16533	NOT1	79
13476690	NOT1_FAT16533	NOT1	173
13476691	NOT1_FAT16533	NOT1	49
13476692	NOT1_FAT16533	NOT1	29
13476693	NOT1_FAT16533	NOT1	78
13476694	NOT1_FAT16533	NOT1	118
13476695	NOT1_FAT16533	NOT1	139
13476696	NOT1_FAT16533	NOT1	94
13476697	NOT1_FAT16533	NOT1	124
13476698	NOT1_FAT16533	NOT1	186
13476699	NOT1_FAT16533	NOT1	113
13476700	NOT1_FAT16533	NOT1	69
13476701	NOT1_FAT16533	NOT1	49
13476702	NOT1_FAT16533	NOT1	142
13476703	NOT1_FAT16533	NOT1	64
13476704	NOT1_FAT16533	NOT1	86
13476705	NOT1_FAT16533	NOT1	80
13476706	NOT1_FAT16533	NOT1	92
13476707	NOT1_FAT16533	NOT1	104
13476708	NOT1_FAT16533	NOT1	75
13476709	NOT1_FAT16533	NOT1	74
13476710	NOT1_FAT16533	NOT1	69
13476711	NOT1_FAT16533	NOT1	74
13476712	NOT1_FAT16533	NOT1	62
13476713	NOT1_FAT16533	NOT1	26
13476714	NOT1_FAT16533	NOT1	69
13476715	NOT1_FAT16533	NOT1	137
13476716	NOT1_FAT16533	NOT1	93
13476717	NOT1_FAT16533	NOT1	99
13476718	NOT1_FAT16533	NOT1	127
13476719	NOT1_FAT16533	NOT1	70
13476720	NOT1_FAT16533	NOT1	82
13476721	NOT1_FAT16533	NOT1	110
13476722	NOT1_FAT16533	NOT1	129
13476723	NOT1_FAT16533	NOT1	130
13476724	NOT1_FAT16533	NOT1	45
13476725	NOT1_FAT16533	NOT1	21
13476726	NOT1_FAT16533	NOT1	85
13476727	NOT1_FAT16533	NOT1	65
13476728	NOT1_FAT16533	NOT1	62
13476729	NOT1_FAT16533	NOT1	32
13476730	NOT1_FAT16533	NOT1	79
13476731	NOT1_FAT16533	NOT1	90
13476732	NOT1_FAT16533	NOT1	98
13476733	NOT1_FAT16533	NOT1	122
13476734	NOT1_FAT16533	NOT1	90
13476735	NOT1_FAT16533	NOT1	109
13476736	NOT1_FAT16533	NOT1	163
13476737	NOT1_FAT16533	NOT1	107
13476738	NOT1_FAT16533	NOT1	56
13476739	NOT1_FAT16533	NOT1	85
13476740	NOT1_FAT16533	NOT1	118
13476741	NOT1_FAT16533	NOT1	36
13476742	NOT1_FAT16533	NOT1	163
13476743	NOT1_FAT16533	NOT1	130
13476744	NOT1_FAT16533	NOT1	83
13476745	NOT1_FAT16533	NOT1	19
13476746	NOT1_FAT16533	NOT1	104
13476747	NOT1_FAT16533	NOT1	182
13476748	NOT1_FAT16533	NOT1	97
13476749	NOT1_FAT16533	NOT1	148
13476750	NOT1_FAT16533	NOT1	85
13476751	NOT1_FAT16533	NOT1	132
13476752	NOT1_FAT16533	NOT1	65
13476753	NOT1_FAT16533	NOT1	84
13476754	NOT1_FAT16533	NOT1	131
13476755	NOT1_FAT16533	NOT1	105
13476756	NOT1_FAT16533	NOT1	97
13476757	NOT1_FAT16533	NOT1	134
13476758	NOT1_FAT16533	NOT1	162
13476759	NOT1_FAT16533	NOT1	100
13476760	NOT1_FAT16533	NOT1	103
13476761	NOT1_FAT16533	NOT1	130
13476762	NOT1_FAT16533	NOT1	75
13476763	NOT1_FAT16533	NOT1	81
13476764	NOT1_FAT16533	NOT1	89
13476765	NOT1_FAT16533	NOT1	108
13476766	NOT1_FAT16533	NOT1	135
13476767	NOT1_FAT16533	NOT1	76
13476768	NOT1_FAT16533	NOT1	85
13476769	NOT1_FAT16533	NOT1	193
13476770	NOT1_FAT16533	NOT1	76
13476771	NOT1_FAT16533	NOT1	55
13476772	NOT1_FAT16533	NOT1	60
13476773	NOT1_FAT16533	NOT1	122
13476774	NOT1_FAT16533	NOT1	63
13476775	NOT1_FAT16533	NOT1	85
13476776	NOT1_FAT16533	NOT1	69
13476777	NOT1_FAT16533	NOT1	113
13476778	NOT1_FAT16533	NOT1	99
13476779	NOT1_FAT16533	NOT1	42
13476780	NOT1_FAT16533	NOT1	87
13476781	NOT1_FAT16533	NOT1	97
13476782	NOT1_FAT16533	NOT1	85
13476783	NOT1_FAT16533	NOT1	63
13476784	NOT1_FAT16533	NOT1	112
13476785	NOT1_FAT16533	NOT1	31
13476786	NOT1_FAT16533	NOT1	123
13476787	NOT1_FAT16533	NOT1	96
13476788	NOT1_FAT16533	NOT1	130
13476789	NOT1_FAT16533	NOT1	69
13476790	NOT1_FAT16533	NOT1	113
13476791	NOT1_FAT16533	NOT1	18
13476792	NOT1_FAT16533	NOT1	52
13476793	NOT1_FAT16533	NOT1	58
13476794	NOT1_FAT16533	NOT1	84
13476795	NOT1_FAT16533	NOT1	71
13476796	NOT1_FAT16533	NOT1	107
13476797	NOT1_FAT16533	NOT1	108
13476798	NOT1_FAT16533	NOT1	146
13476799	NOT1_FAT16533	NOT1	89
13476800	NOT1_FAT16533	NOT1	119
13476801	NOT1_FAT16533	NOT1	132
13476802	NOT1_FAT16533	NOT1	33
13476803	NOT1_FAT16533	NOT1	52
13476804	NOT1_FAT16533	NOT1	103
13476805	NOT1_FAT16533	NOT1	62
13476806	NOT1_FAT16533	NOT1	49
13476807	NOT1_FAT16533	NOT1	30
13476808	NOT1_FAT16533	NOT1	178
13476809	NOT1_FAT16533	NOT1	69
13476810	NOT1_FAT16533	NOT1	67
13476811	NOT1_FAT16533	NOT1	213
13476812	NOT1_FAT16533	NOT1	148
13476813	NOT1_FAT16533	NOT1	56
13476814	NOT1_FAT16533	NOT1	79
13476815	NOT1_FAT16533	NOT1	90
13476816	NOT1_FAT16533	NOT1	69
13476817	NOT1_FAT16533	NOT1	55
13476818	NOT1_FAT16533	NOT1	82
13476819	NOT1_FAT16533	NOT1	66
13476820	NOT1_FAT16533	NOT1	108
13476821	NOT1_FAT16533	NOT1	103
13476822	NOT1_FAT16533	NOT1	75
13476823	NOT1_FAT16533	NOT1	118
13476824	NOT1_FAT16533	NOT1	55
13476825	NOT1_FAT16533	NOT1	147
13476826	NOT1_FAT16533	NOT1	118
13476827	NOT1_FAT16533	NOT1	35
13476828	NOT1_FAT16533	NOT1	74
13476829	NOT1_FAT16533	NOT1	150
13476830	NOT1_FAT16533	NOT1	103
13476831	NOT1_FAT16533	NOT1	50
13476832	NOT1_FAT16533	NOT1	53
13476833	NOT1_FAT16533	NOT1	82
13476834	NOT1_FAT16533	NOT1	50
13476835	NOT1_FAT16533	NOT1	57
13476836	NOT1_FAT16533	NOT1	60
13476837	NOT1_FAT16533	NOT1	164
13476838	NOT1_FAT16533	NOT1	82
13476839	NOT1_FAT16533	NOT1	109
13476840	NOT1_FAT16533	NOT1	66
13476841	NOT1_FAT16533	NOT1	57
13476842	NOT1_FAT16533	NOT1	94
13476843	NOT1_FAT16533	NOT1	25
13476844	NOT1_FAT16533	NOT1	20
13476845	NOT1_FAT16533	NOT1	58
13476846	NOT1_FAT16533	NOT1	99
13476847	NOT1_FAT16533	NOT1	204
13476848	NOT1_FAT16533	NOT1	94
13476849	NOT1_FAT16533	NOT1	61
13476850	NOT1_FAT16533	NOT1	120
13476851	NOT1_FAT16533	NOT1	119
13476852	NOT1_FAT16533	NOT1	142
13476853	NOT1_FAT16533	NOT1	44
13476854	NOT1_FAT16533	NOT1	110
13476855	NOT1_FAT16533	NOT1	81
13476856	NOT1_FAT16533	NOT1	54
13476857	NOT1_FAT16533	NOT1	64
13476858	NOT1_FAT16533	NOT1	35
13476859	NOT1_FAT16533	NOT1	104
13476860	NOT1_FAT16533	NOT1	68
13476861	NOT1_FAT16533	NOT1	63
13476862	NOT1_FAT16533	NOT1	117
13476863	NOT1_FAT16533	NOT1	62
13476864	NOT1_FAT16533	NOT1	75
13476865	NOT1_FAT16533	NOT1	34
13476866	NOT1_FAT16533	NOT1	66
13476867	NOT1_FAT16533	NOT1	78
13476868	NOT1_FAT16533	NOT1	143
13476869	NOT1_FAT16533	NOT1	59
13476870	NOT1_FAT16533	NOT1	37
13476871	NOT1_FAT16533	NOT1	131
13476872	NOT1_FAT16533	NOT1	118
13476873	NOT1_FAT16533	NOT1	137
13476874	NOT1_FAT16533	NOT1	56
13476875	NOT1_FAT16533	NOT1	131
13476876	NOT1_FAT16533	NOT1	83
13476877	NOT1_FAT16533	NOT1	60
13476878	NOT1_FAT16533	NOT1	73
13476879	NOT1_FAT16533	NOT1	55
13476880	NOT1_FAT16533	NOT1	66
13476881	NOT1_FAT16533	NOT1	72
13476882	NOT1_FAT16533	NOT1	102
13476883	NOT1_FAT16533	NOT1	83
13476884	NOT1_FAT16533	NOT1	93
13476885	NOT1_FAT16533	NOT1	122
13476886	NOT1_FAT16533	NOT1	118
13476887	NOT1_FAT16533	NOT1	223
13476888	NOT1_FAT16533	NOT1	95
13476889	NOT1_FAT16533	NOT1	25
13476890	NOT1_FAT16533	NOT1	84
13476891	NOT1_FAT16533	NOT1	62
13476892	NOT1_FAT16533	NOT1	114
13476893	NOT1_FAT16533	NOT1	58
13476894	NOT1_FAT16533	NOT1	104
13476895	NOT1_FAT16533	NOT1	96
13476896	NOT1_FAT16533	NOT1	59
13476897	NOT1_FAT16533	NOT1	104
13476898	NOT1_FAT16533	NOT1	26
13476899	NOT1_FAT16533	NOT1	87
13476900	NOT1_FAT16533	NOT1	40
13476901	NOT1_FAT16533	NOT1	48
13476902	NOT1_FAT16533	NOT1	97
13476903	NOT1_FAT16533	NOT1	35
13476904	NOT1_FAT16533	NOT1	111
13476905	NOT1_FAT16533	NOT1	67
13476906	NOT1_FAT16533	NOT1	57
13476907	NOT1_FAT16533	NOT1	40
13476908	NOT1_FAT16533	NOT1	58
13476909	NOT1_FAT16533	NOT1	13
13476910	NOT1_FAT16533	NOT1	73
13476911	NOT1_FAT16533	NOT1	117
13476912	NOT1_FAT16533	NOT1	82
13476913	NOT1_FAT16533	NOT1	155
13476914	NOT1_FAT16533	NOT1	40
13476915	NOT1_FAT16533	NOT1	90
13476916	NOT1_FAT16533	NOT1	19
13476917	NOT1_FAT16533	NOT1	51
13476918	NOT1_FAT16533	NOT1	42
13476919	NOT1_FAT16533	NOT1	85
13476920	NOT1_FAT16533	NOT1	40
13476921	NOT1_FAT16533	NOT1	122
13476922	NOT1_FAT16533	NOT1	92
13476923	NOT1_FAT16533	NOT1	68
13476924	NOT1_FAT16533	NOT1	77
13476925	NOT1_FAT16533	NOT1	68
13476926	NOT1_FAT16533	NOT1	140
13476927	NOT1_FAT16533	NOT1	45
13476928	NOT1_FAT16533	NOT1	91
13476929	NOT1_FAT16533	NOT1	65
13476930	NOT1_FAT16533	NOT1	94
13476931	NOT1_FAT16533	NOT1	92
13476932	NOT1_FAT16533	NOT1	73
13476933	NOT1_FAT16533	NOT1	99
13476934	NOT1_FAT16533	NOT1	57
13476935	NOT1_FAT16533	NOT1	137
13476936	NOT1_FAT16533	NOT1	112
13476937	NOT1_FAT16533	NOT1	59
13476938	NOT1_FAT16533	NOT1	75
13476939	NOT1_FAT16533	NOT1	78
13476940	NOT1_FAT16533	NOT1	138
13476941	NOT1_FAT16533	NOT1	111
13476942	NOT1_FAT16533	NOT1	58
13476943	NOT1_FAT16533	NOT1	155
13476944	NOT1_FAT16533	NOT1	77
13476945	NOT1_FAT16533	NOT1	111
13476946	NOT1_FAT16533	NOT1	133
13476947	NOT1_FAT16533	NOT1	96
13476948	NOT1_FAT16533	NOT1	73
13476949	NOT1_FAT16533	NOT1	68
13476950	NOT1_FAT16533	NOT1	67
13476951	NOT1_FAT16533	NOT1	122
13476952	NOT1_FAT16533	NOT1	43
13476953	NOT1_FAT16533	NOT1	123
13476954	NOT1_FAT16533	NOT1	100
13476955	NOT1_FAT16533	NOT1	21
13476956	NOT1_FAT16533	NOT1	98
13476957	NOT1_FAT16533	NOT1	107
13476958	NOT1_FAT16533	NOT1	105
13476959	NOT1_FAT16533	NOT1	77
13476960	NOT1_FAT16533	NOT1	76
13476961	NOT1_FAT16533	NOT1	69
13476962	NOT1_FAT16533	NOT1	71
13476963	NOT1_FAT16533	NOT1	87
13476964	NOT1_FAT16533	NOT1	79
13476965	NOT1_FAT16533	NOT1	53
13476966	NOT1_FAT16533	NOT1	112
13476967	NOT1_FAT16533	NOT1	66
13476968	NOT1_FAT16533	NOT1	190
13476969	NOT1_FAT16533	NOT1	64
13476970	NOT1_FAT16533	NOT1	123
13476971	NOT1_FAT16533	NOT1	165
13476972	NOT1_FAT16533	NOT1	34
13476973	NOT1_FAT16533	NOT1	88
13476974	NOT1_FAT16533	NOT1	95
13476975	NOT1_FAT16533	NOT1	183
13476976	NOT1_FAT16533	NOT1	40
13476977	NOT1_FAT16533	NOT1	156
13476978	NOT1_FAT16533	NOT1	149
13476979	NOT1_FAT16533	NOT1	77
13476980	NOT1_FAT16533	NOT1	23
13476981	NOT1_FAT16533	NOT1	80
13476982	NOT1_FAT16533	NOT1	130
13476983	NOT1_FAT16533	NOT1	61
13476984	NOT1_FAT16533	NOT1	170
13476985	NOT1_FAT16533	NOT1	118
13476986	NOT1_FAT16533	NOT1	51
13476987	NOT1_FAT16533	NOT1	98
13476988	NOT1_FAT16533	NOT1	151
13476989	NOT1_FAT16533	NOT1	159
13476990	NOT1_FAT16533	NOT1	70
13476991	NOT1_FAT16533	NOT1	83
13476992	NOT1_FAT16533	NOT1	87
13476993	NOT1_FAT16533	NOT1	85
13476994	NOT1_FAT16533	NOT1	65
13476995	NOT1_FAT16533	NOT1	63
13476996	NOT1_FAT16533	NOT1	70
13476997	NOT1_FAT16533	NOT1	78
13476998	NOT1_FAT16533	NOT1	190
13476999	NOT1_FAT16533	NOT1	109
13477000	NOT1_FAT16533	NOT1	85
13477001	NOT1_FAT16533	NOT1	63
13477002	NOT1_FAT16533	NOT1	116
13477003	NOT1_FAT16533	NOT1	122
13477004	NOT1_FAT16533	NOT1	109
13477005	NOT1_FAT16533	NOT1	97
13477006	NOT1_FAT16533	NOT1	127
13477007	NOT1_FAT16533	NOT1	66
13477008	NOT1_FAT16533	NOT1	132
13477009	NOT1_FAT16533	NOT1	97
13477010	NOT1_FAT16533	NOT1	58
13477011	NOT1_FAT16533	NOT1	72
13477012	NOT1_FAT16533	NOT1	125
13477013	NOT1_FAT16533	NOT1	57
13477014	NOT1_FAT16533	NOT1	24
13477015	NOT1_FAT16533	NOT1	36
13477016	NOT1_FAT16533	NOT1	99
13477017	NOT1_FAT16533	NOT1	143
13477018	NOT1_FAT16533	NOT1	128
13477019	NOT1_FAT16533	NOT1	116
13477020	NOT1_FAT16533	NOT1	105
13477021	NOT1_FAT16533	NOT1	69
13477022	NOT1_FAT16533	NOT1	48
13477023	NOT1_FAT16533	NOT1	58
13477024	NOT1_FAT16533	NOT1	132
13477025	NOT1_FAT16533	NOT1	47
13477026	NOT1_FAT16533	NOT1	97
13477027	NOT1_FAT16533	NOT1	50
13477028	NOT1_FAT16533	NOT1	87
13477029	NOT1_FAT16533	NOT1	41
13477030	NOT1_FAT16533	NOT1	20
13477031	NOT1_FAT16533	NOT1	110
13477032	NOT1_FAT16533	NOT1	68
13477033	NOT1_FAT16533	NOT1	19
13477034	NOT1_FAT16533	NOT1	106
13477035	NOT1_FAT16533	NOT1	143
13477036	NOT1_FAT16533	NOT1	48
13477037	NOT1_FAT16533	NOT1	165
13477038	NOT1_FAT16533	NOT1	122
13477039	NOT1_FAT16533	NOT1	99
13477040	NOT1_FAT16533	NOT1	98
13477041	NOT1_FAT16533	NOT1	81
13477042	NOT1_FAT16533	NOT1	79
13477043	NOT1_FAT16533	NOT1	56
13477044	NOT1_FAT16533	NOT1	132
13477045	NOT1_FAT16533	NOT1	109
13477046	NOT1_FAT16533	NOT1	110
13477047	NOT1_FAT16533	NOT1	162
13477048	NOT1_FAT16533	NOT1	26
13477049	NOT1_FAT16533	NOT1	8
13477050	NOT1_FAT16533	NOT1	35
13477051	NOT1_FAT16533	NOT1	159
13477052	NOT1_FAT16533	NOT1	81
13477053	NOT1_FAT16533	NOT1	87
13477054	NOT1_FAT16533	NOT1	100
13477055	NOT1_FAT16533	NOT1	14
13477056	NOT1_FAT16533	NOT1	69
13477057	NOT1_FAT16533	NOT1	87
13477058	NOT1_FAT16533	NOT1	113
13477059	NOT1_FAT16533	NOT1	60
13477060	NOT1_FAT16533	NOT1	108
13477061	NOT1_FAT16533	NOT1	107
13477062	NOT1_FAT16533	NOT1	124
13477063	NOT1_FAT16533	NOT1	101
13477064	NOT1_FAT16533	NOT1	98
13477065	NOT1_FAT16533	NOT1	88
13477066	NOT1_FAT16533	NOT1	98
13477067	NOT1_FAT16533	NOT1	201
13477068	NOT1_FAT16533	NOT1	47
13477069	NOT1_FAT16533	NOT1	70
13477070	NOT1_FAT16533	NOT1	87
13477071	NOT1_FAT16533	NOT1	81
13477072	NOT1_FAT16533	NOT1	8
13477073	NOT1_FAT16533	NOT1	80
13477074	NOT1_FAT16533	NOT1	113
13477075	NOT1_FAT16533	NOT1	90
13477076	NOT1_FAT16533	NOT1	50
13477077	NOT1_FAT16533	NOT1	36
13477078	NOT1_FAT16533	NOT1	51
13477079	NOT1_FAT16533	NOT1	21
13477080	NOT1_FAT16533	NOT1	133
13477081	NOT1_FAT16533	NOT1	145
13477082	NOT1_FAT16533	NOT1	60
13477083	NOT1_FAT16533	NOT1	30
13477084	NOT1_FAT16533	NOT1	64
13477085	NOT1_FAT16533	NOT1	94
13477086	NOT1_FAT16533	NOT1	116
13477087	NOT1_FAT16533	NOT1	101
13477088	NOT1_FAT16533	NOT1	80
13477089	NOT1_FAT16533	NOT1	55
13477090	NOT1_FAT16533	NOT1	99
13477091	NOT1_FAT16533	NOT1	71
13477092	NOT1_FAT16533	NOT1	61
13477093	NOT1_FAT16533	NOT1	46
13477094	NOT1_FAT16533	NOT1	123
13477095	NOT1_FAT16533	NOT1	114
13477096	NOT1_FAT16533	NOT1	93
13477097	NOT1_FAT16533	NOT1	14
13477098	NOT1_FAT16533	NOT1	89
13477099	NOT1_FAT16533	NOT1	67
13477100	NOT1_FAT16533	NOT1	39
13477101	NOT1_FAT16533	NOT1	144
13477102	NOT1_FAT16533	NOT1	54
13477103	NOT1_FAT16533	NOT1	46
13477104	NOT1_FAT16533	NOT1	63
13477105	NOT1_FAT16533	NOT1	51
13477106	NOT1_FAT16533	NOT1	85
13477107	NOT1_FAT16533	NOT1	63
13477108	NOT1_FAT16533	NOT1	43
13477109	NOT1_FAT16533	NOT1	112
13477110	NOT1_FAT16533	NOT1	56
13477111	NOT1_FAT16533	NOT1	106
13477112	NOT1_FAT16533	NOT1	192
13477113	NOT1_FAT16533	NOT1	103
13477114	NOT1_FAT16533	NOT1	47
13477115	NOT1_FAT16533	NOT1	105
13477116	NOT1_FAT16533	NOT1	46
13477117	NOT1_FAT16533	NOT1	70
13477118	NOT1_FAT16533	NOT1	148
13477119	NOT1_FAT16533	NOT1	147
13477120	NOT1_FAT16533	NOT1	76
13477121	NOT1_FAT16533	NOT1	63
13477122	NOT1_FAT16533	NOT1	37
13477123	NOT1_FAT16533	NOT1	118
13477124	NOT1_FAT16533	NOT1	34
13477125	NOT1_FAT16533	NOT1	42
13477126	NOT1_FAT16533	NOT1	36
13477127	NOT1_FAT16533	NOT1	49
13477128	NOT1_FAT16533	NOT1	52
13477129	NOT1_FAT16533	NOT1	68
13477130	NOT1_FAT16533	NOT1	88
13477131	NOT1_FAT16533	NOT1	58
13477132	NOT1_FAT16533	NOT1	35
13477133	NOT1_FAT16533	NOT1	48
13477134	NOT1_FAT16533	NOT1	96
13477135	NOT1_FAT16533	NOT1	70
13477136	NOT1_FAT16533	NOT1	74
13477137	NOT1_FAT16533	NOT1	105
13477138	NOT1_FAT16533	NOT1	51
13477139	NOT1_FAT16533	NOT1	83
13477140	NOT1_FAT16533	NOT1	107
13477141	NOT1_FAT16533	NOT1	119
13477142	NOT1_FAT16533	NOT1	45
13477143	NOT1_FAT16533	NOT1	119
13477144	NOT1_FAT16533	NOT1	88
13477145	NOT1_FAT16533	NOT1	52
13477146	NOT1_FAT16533	NOT1	58
13477147	NOT1_FAT16533	NOT1	161
13477148	NOT1_FAT16533	NOT1	86
13477149	NOT1_FAT16533	NOT1	78
13477150	NOT1_FAT16533	NOT1	102
13477151	NOT1_FAT16533	NOT1	106
13477152	NOT1_FAT16533	NOT1	14
13477153	NOT1_FAT16533	NOT1	85
13477154	NOT1_FAT16533	NOT1	71
13477155	NOT1_FAT16533	NOT1	52
13477156	NOT1_FAT16533	NOT1	74
13477157	NOT1_FAT16533	NOT1	73
13477158	NOT1_FAT16533	NOT1	114
13477159	NOT1_FAT16533	NOT1	133
13477160	NOT1_FAT16533	NOT1	59
13477161	NOT1_FAT16533	NOT1	48
13477162	NOT1_FAT16533	NOT1	55
13477163	NOT1_FAT16533	NOT1	41
13477164	NOT1_FAT16533	NOT1	107
13477165	NOT1_FAT16533	NOT1	61
13477166	NOT1_FAT16533	NOT1	93
13477167	NOT1_FAT16533	NOT1	73
13477168	NOT1_FAT16533	NOT1	194
13477169	NOT1_FAT16533	NOT1	61
13477170	NOT1_FAT16533	NOT1	106
13477171	NOT1_FAT16533	NOT1	18
13477172	NOT1_FAT16533	NOT1	96
13477173	NOT1_FAT16533	NOT1	66
13477174	NOT1_FAT16533	NOT1	19
13477175	NOT1_FAT16533	NOT1	137
13477176	NOT1_FAT16533	NOT1	131
13477177	NOT1_FAT16533	NOT1	110
13477178	NOT1_FAT16533	NOT1	132
13477179	NOT1_FAT16533	NOT1	151
13477180	NOT1_FAT16533	NOT1	45
13477181	NOT1_FAT16533	NOT1	70
13477182	NOT1_FAT16533	NOT1	103
13477183	NOT1_FAT16533	NOT1	92
13477184	NOT1_FAT16533	NOT1	56
13477185	NOT1_FAT16533	NOT1	154
13477186	NOT1_FAT16533	NOT1	170
13477187	NOT1_FAT16533	NOT1	70
13477188	NOT1_FAT16533	NOT1	47
13477189	NOT1_FAT16533	NOT1	138
13477190	NOT1_FAT16533	NOT1	119
13477191	NOT1_FAT16533	NOT1	34
13477192	NOT1_FAT16533	NOT1	81
13477193	NOT1_FAT16533	NOT1	97
13477194	NOT1_FAT16533	NOT1	39
13477195	NOT1_FAT16533	NOT1	81
13477196	NOT1_FAT16533	NOT1	140
13477197	NOT1_FAT16533	NOT1	41
13477198	NOT1_FAT16533	NOT1	139
13477199	NOT1_FAT16533	NOT1	77
13477200	NOT1_FAT16533	NOT1	71
13477201	NOT1_FAT16533	NOT1	67
13477202	NOT1_FAT16533	NOT1	25
13477203	NOT1_FAT16533	NOT1	91
13477204	NOT1_FAT16533	NOT1	176
13477205	NOT1_FAT16533	NOT1	91
13477206	NOT1_FAT16533	NOT1	30
13477207	NOT1_FAT16533	NOT1	140
13477208	NOT1_FAT16533	NOT1	76
13477209	NOT1_FAT16533	NOT1	179
13477210	NOT1_FAT16533	NOT1	101
13477211	NOT1_FAT16533	NOT1	72
13477212	NOT1_FAT16533	NOT1	93
13477213	NOT1_FAT16533	NOT1	130
13477214	NOT1_FAT16533	NOT1	95
13477215	NOT1_FAT16533	NOT1	173
13477216	NOT1_FAT16533	NOT1	69
13477217	NOT1_FAT16533	NOT1	165
13477218	NOT1_FAT16533	NOT1	71
13477219	NOT1_FAT16533	NOT1	113
13477220	NOT1_FAT16533	NOT1	144
13477221	NOT1_FAT16533	NOT1	82
13477222	NOT1_FAT16533	NOT1	113
13477223	NOT1_FAT16533	NOT1	132
13477224	NOT1_FAT16533	NOT1	98
13477225	NOT1_FAT16533	NOT1	105
13477226	NOT1_FAT16533	NOT1	59
13477227	NOT1_FAT16533	NOT1	88
13477228	NOT1_FAT16533	NOT1	104
13477229	NOT1_FAT16533	NOT1	8
13477230	NOT1_FAT16533	NOT1	103
13477231	NOT1_FAT16533	NOT1	92
13477232	NOT1_FAT16533	NOT1	52
13477233	NOT1_FAT16533	NOT1	152
13477234	NOT1_FAT16533	NOT1	84
13477235	NOT1_FAT16533	NOT1	148
13477236	NOT1_FAT16533	NOT1	108
13477237	NOT1_FAT16533	NOT1	68
13477238	NOT1_FAT16533	NOT1	103
13477239	NOT1_FAT16533	NOT1	133
13477240	NOT1_FAT16533	NOT1	65
13477241	NOT1_FAT16533	NOT1	100
13477242	NOT1_FAT16533	NOT1	69
13477243	NOT1_FAT16533	NOT1	163
13477244	NOT1_FAT16533	NOT1	73
13477245	NOT1_FAT16533	NOT1	106
13477246	NOT1_FAT16533	NOT1	99
13477247	NOT1_FAT16533	NOT1	15
13477248	NOT1_FAT16533	NOT1	99
13477249	NOT1_FAT16533	NOT1	102
13477250	NOT1_FAT16533	NOT1	97
13477251	NOT1_FAT16533	NOT1	120
13477252	NOT1_FAT16533	NOT1	22
13477253	NOT1_FAT16533	NOT1	68
13477254	NOT1_FAT16533	NOT1	129
13477255	NOT1_FAT16533	NOT1	174
13477256	NOT1_FAT16533	NOT1	54
13477257	NOT1_FAT16533	NOT1	44
13477258	NOT1_FAT16533	NOT1	166
13477259	NOT1_FAT16533	NOT1	53
13477260	NOT1_FAT16533	NOT1	86
13477261	NOT1_FAT16533	NOT1	62
13477262	NOT1_FAT16533	NOT1	64
13477263	NOT1_FAT16533	NOT1	37
13477264	NOT1_FAT16533	NOT1	43
13477265	NOT1_FAT16533	NOT1	144
13477266	NOT1_FAT16533	NOT1	99
13477267	NOT1_FAT16533	NOT1	71
13477268	NOT1_FAT16533	NOT1	40
13477269	NOT1_FAT16533	NOT1	67
13477270	NOT1_FAT16533	NOT1	80
13477271	NOT1_FAT16533	NOT1	39
13477272	NOT1_FAT16533	NOT1	75
13477273	NOT1_FAT16533	NOT1	92
13477274	NOT1_FAT16533	NOT1	47
13477275	NOT1_FAT16533	NOT1	159
13477276	NOT1_FAT16533	NOT1	79
13477277	NOT1_FAT16533	NOT1	100
13477278	NOT1_FAT16533	NOT1	116
13477279	NOT1_FAT16533	NOT1	66
13477280	NOT1_FAT16533	NOT1	43
13477281	NOT1_FAT16533	NOT1	174
13477282	NOT1_FAT16533	NOT1	178
13477283	NOT1_FAT16533	NOT1	166
13477284	NOT1_FAT16533	NOT1	191
13477285	NOT1_FAT16533	NOT1	109
13477286	NOT1_FAT16533	NOT1	65
13477287	NOT1_FAT16533	NOT1	88
13477288	NOT1_FAT16533	NOT1	81
13477289	NOT1_FAT16533	NOT1	115
13477290	NOT1_FAT16533	NOT1	81
13477291	NOT1_FAT16533	NOT1	64
13477292	NOT1_FAT16533	NOT1	73
13477293	NOT1_FAT16533	NOT1	56
13477294	NOT1_FAT16533	NOT1	84
13477295	NOT1_FAT16533	NOT1	45
13477296	NOT1_FAT16533	NOT1	30
13477297	NOT1_FAT16533	NOT1	117
13477298	NOT1_FAT16533	NOT1	111
13477299	NOT1_FAT16533	NOT1	90
13477300	NOT1_FAT16533	NOT1	58
13477301	NOT1_FAT16533	NOT1	66
13477302	NOT1_FAT16533	NOT1	85
13477303	NOT1_FAT16533	NOT1	110
13477304	NOT1_FAT16533	NOT1	53
13477305	NOT1_FAT16533	NOT1	127
13477306	NOT1_FAT16533	NOT1	74
13477307	NOT1_FAT16533	NOT1	93
13477308	NOT1_FAT16533	NOT1	132
13477309	NOT1_FAT16533	NOT1	141
13477310	NOT1_FAT16533	NOT1	98
13477311	NOT1_FAT16533	NOT1	166
13477312	NOT1_FAT16533	NOT1	118
13477313	NOT1_FAT16533	NOT1	82
13477314	NOT1_FAT16533	NOT1	50
13477315	NOT1_FAT16533	NOT1	116
13477316	NOT1_FAT16533	NOT1	16
13477317	NOT1_FAT16533	NOT1	152
13477318	NOT1_FAT16533	NOT1	158
13477319	NOT1_FAT16533	NOT1	69
13477320	NOT1_FAT16533	NOT1	103
13477321	NOT1_FAT16533	NOT1	55
13477322	NOT1_FAT16533	NOT1	101
13477323	NOT1_FAT16533	NOT1	124
13477324	NOT1_FAT16533	NOT1	24
13477325	NOT1_FAT16533	NOT1	88
13477326	NOT1_FAT16533	NOT1	8
13477327	NOT1_FAT16533	NOT1	63
13477328	NOT1_FAT16533	NOT1	102
13477329	NOT1_FAT16533	NOT1	58
13477330	NOT1_FAT16533	NOT1	74
13477331	NOT1_FAT16533	NOT1	123
13477332	NOT1_FAT16533	NOT1	61
13477333	NOT1_FAT16533	NOT1	126
13477334	NOT1_FAT16533	NOT1	41
13477335	NOT1_FAT16533	NOT1	32
13477336	NOT1_FAT16533	NOT1	85
13477337	NOT1_FAT16533	NOT1	55
13477338	NOT1_FAT16533	NOT1	67
13477339	NOT1_FAT16533	NOT1	145
13477340	NOT1_FAT16533	NOT1	79
13477341	NOT1_FAT16533	NOT1	150
13477342	NOT1_FAT16533	NOT1	56
13477343	NOT1_FAT16533	NOT1	107
13477344	NOT1_FAT16533	NOT1	77
13477345	NOT1_FAT16533	NOT1	107
13477346	NOT1_FAT16533	NOT1	59
13477347	NOT1_FAT16533	NOT1	51
13477348	NOT1_FAT16533	NOT1	48
13477349	NOT1_FAT16533	NOT1	109
13477350	NOT1_FAT16533	NOT1	65
13477351	NOT1_FAT16533	NOT1	60
13477352	NOT1_FAT16533	NOT1	104
13477353	NOT1_FAT16533	NOT1	106
13477354	NOT1_FAT16533	NOT1	173
13477355	NOT1_FAT16533	NOT1	130
13477356	NOT1_FAT16533	NOT1	183
13477357	NOT1_FAT16533	NOT1	89
13477358	NOT1_FAT16533	NOT1	111
13477359	NOT1_FAT16533	NOT1	153
13477360	NOT1_FAT16533	NOT1	113
13477361	NOT1_FAT16533	NOT1	71
13477362	NOT1_FAT16533	NOT1	97
13477363	NOT1_FAT16533	NOT1	58
13477364	NOT1_FAT16533	NOT1	125
13477365	NOT1_FAT16533	NOT1	160
13477366	NOT1_FAT16533	NOT1	83
13477367	NOT1_FAT16533	NOT1	69
13477368	NOT1_FAT16533	NOT1	35
13477369	NOT1_FAT16533	NOT1	72
13477370	NOT1_FAT16533	NOT1	110
13477371	NOT1_FAT16533	NOT1	52
13477372	NOT1_FAT16533	NOT1	37
13477373	NOT1_FAT16533	NOT1	80
13477374	NOT1_FAT16533	NOT1	88
13477375	NOT1_FAT16533	NOT1	39
13477376	NOT1_FAT16533	NOT1	61
13477377	NOT1_FAT16533	NOT1	33
13477378	NOT1_FAT16533	NOT1	104
13477379	NOT1_FAT16533	NOT1	46
13477380	NOT1_FAT16533	NOT1	68
13477381	NOT1_FAT16533	NOT1	90
13477382	NOT1_FAT16533	NOT1	133
13477383	NOT1_FAT16533	NOT1	127
13477384	NOT1_FAT16533	NOT1	128
13477385	NOT1_FAT16533	NOT1	53
13477386	NOT1_FAT16533	NOT1	112
13477387	NOT1_FAT16533	NOT1	39
13477388	NOT1_FAT16533	NOT1	119
13477389	NOT1_FAT16533	NOT1	47
13477390	NOT1_FAT16533	NOT1	56
13477391	NOT1_FAT16533	NOT1	59
13477392	NOT1_FAT16533	NOT1	87
13477393	NOT1_FAT16533	NOT1	34
13477394	NOT1_FAT16533	NOT1	151
13477395	NOT1_FAT16533	NOT1	62
13477396	NOT1_FAT16533	NOT1	123
13477397	NOT1_FAT16533	NOT1	151
13477398	NOT1_FAT16533	NOT1	105
13477399	NOT1_FAT16533	NOT1	103
13477400	NOT1_FAT16533	NOT1	143
13477401	NOT1_FAT16533	NOT1	94
13477402	NOT1_FAT16533	NOT1	82
13477403	NOT1_FAT16533	NOT1	17
13477404	NOT1_FAT16533	NOT1	130
13477405	NOT1_FAT16533	NOT1	113
13477406	NOT1_FAT16533	NOT1	99
13477407	NOT1_FAT16533	NOT1	59
13477408	NOT1_FAT16533	NOT1	98
13477409	NOT1_FAT16533	NOT1	62
13477410	NOT1_FAT16533	NOT1	80
13477411	NOT1_FAT16533	NOT1	50
13477412	NOT1_FAT16533	NOT1	66
13477413	NOT1_FAT16533	NOT1	154
13477414	NOT1_FAT16533	NOT1	54
13477415	NOT1_FAT16533	NOT1	41
13477416	NOT1_FAT16533	NOT1	155
13477417	NOT1_FAT16533	NOT1	151
13477418	NOT1_FAT16533	NOT1	139
13477419	NOT1_FAT16533	NOT1	116
13477420	NOT1_FAT16533	NOT1	79
13477421	NOT1_FAT16533	NOT1	76
13477422	NOT1_FAT16533	NOT1	66
13477423	NOT1_FAT16533	NOT1	77
13477424	NOT1_FAT16533	NOT1	55
13477425	NOT1_FAT16533	NOT1	130
13477426	NOT1_FAT16533	NOT1	111
13477427	NOT1_FAT16533	NOT1	85
13477428	NOT1_FAT16533	NOT1	24
13477429	NOT1_FAT16533	NOT1	94
13477430	NOT1_FAT16533	NOT1	59
13477431	NOT1_FAT16533	NOT1	110
13477432	NOT1_FAT16533	NOT1	121
13477433	NOT1_FAT16533	NOT1	110
13477434	NOT1_FAT16533	NOT1	101
13477435	NOT1_FAT16533	NOT1	50
13477436	NOT1_FAT16533	NOT1	124
13477437	NOT1_FAT16533	NOT1	59
13477438	NOT1_FAT16533	NOT1	88
13477439	NOT1_FAT16533	NOT1	82
13477440	NOT1_FAT16533	NOT1	112
13477441	NOT1_FAT16533	NOT1	61
13477442	NOT1_FAT16533	NOT1	63
13477443	NOT1_FAT16533	NOT1	121
13477444	NOT1_FAT16533	NOT1	93
13477445	NOT1_FAT16533	NOT1	137
13477446	NOT1_FAT16533	NOT1	53
13477447	NOT1_FAT16533	NOT1	91
13477448	NOT1_FAT16533	NOT1	190
13477449	NOT1_FAT16533	NOT1	124
13477450	NOT1_FAT16533	NOT1	140
13477451	NOT1_FAT16533	NOT1	86
13477452	NOT1_FAT16533	NOT1	37
13477453	NOT1_FAT16533	NOT1	92
13477454	NOT1_FAT16533	NOT1	85
13477455	NOT1_FAT16533	NOT1	54
13477456	NOT1_FAT16533	NOT1	142
13477457	NOT1_FAT16533	NOT1	117
13477458	NOT1_FAT16533	NOT1	57
13477459	NOT1_FAT16533	NOT1	203
13477460	NOT1_FAT16533	NOT1	99
13477461	NOT1_FAT16533	NOT1	153
13477462	NOT1_FAT16533	NOT1	234
13477463	NOT1_FAT16533	NOT1	75
13477464	NOT1_FAT16533	NOT1	68
13477465	NOT1_FAT16533	NOT1	133
13477466	NOT1_FAT16533	NOT1	132
13477467	NOT1_FAT16533	NOT1	64
13477468	NOT1_FAT16533	NOT1	143
13477469	NOT1_FAT16533	NOT1	137
13477470	NOT1_FAT16533	NOT1	145
13477471	NOT1_FAT16533	NOT1	173
13477472	NOT1_FAT16533	NOT1	99
13477473	NOT1_FAT16533	NOT1	38
13477474	NOT1_FAT16533	NOT1	24
13477475	NOT1_FAT16533	NOT1	80
13477476	NOT1_FAT16533	NOT1	45
13477477	NOT1_FAT16533	NOT1	107
13477478	NOT1_FAT16533	NOT1	164
13477479	NOT1_FAT16533	NOT1	24
13477480	NOT1_FAT16533	NOT1	76
13477481	NOT1_FAT16533	NOT1	119
13477482	NOT1_FAT16533	NOT1	121
13477483	NOT1_FAT16533	NOT1	74
13477484	NOT1_FAT16533	NOT1	154
13477485	NOT1_FAT16533	NOT1	70
13477486	NOT1_FAT16533	NOT1	40
13477487	NOT1_FAT16533	NOT1	146
13477488	NOT1_FAT16533	NOT1	54
13477489	NOT1_FAT16533	NOT1	131
13477490	NOT1_FAT16533	NOT1	79
13477491	NOT1_FAT16533	NOT1	36
13477492	NOT1_FAT16533	NOT1	84
13477493	NOT1_FAT16533	NOT1	22
13477494	NOT1_FAT16533	NOT1	81
13477495	NOT1_FAT16533	NOT1	55
13477496	NOT1_FAT16533	NOT1	65
13477497	NOT1_FAT16533	NOT1	90
13477498	NOT1_FAT16533	NOT1	139
13477499	NOT1_FAT16533	NOT1	48
13477500	NOT1_FAT16533	NOT1	60
13477501	NOT1_FAT16533	NOT1	41
13477502	NOT1_FAT16533	NOT1	102
13477503	NOT1_FAT16533	NOT1	73
13477504	NOT1_FAT16533	NOT1	153
13477505	NOT1_FAT16533	NOT1	99
13477506	NOT1_FAT16533	NOT1	64
13477507	NOT1_FAT16533	NOT1	126
13477508	NOT1_FAT16533	NOT1	122
13477509	NOT1_FAT16533	NOT1	76
13477510	NOT1_FAT16533	NOT1	116
13477511	NOT1_FAT16533	NOT1	115
13477512	NOT1_FAT16533	NOT1	30
13477513	NOT1_FAT16533	NOT1	21
13477514	NOT1_FAT16533	NOT1	37
13477515	NOT1_FAT16533	NOT1	42
13477516	NOT1_FAT16533	NOT1	71
13477517	NOT1_FAT16533	NOT1	77
13477518	NOT1_FAT16533	NOT1	187
13477519	NOT1_FAT16533	NOT1	88
13477520	NOT1_FAT16533	NOT1	105
13477521	NOT1_FAT16533	NOT1	142
13477522	NOT1_FAT16533	NOT1	38
13477523	NOT1_FAT16533	NOT1	106
13477524	NOT1_FAT16533	NOT1	102
13477525	NOT1_FAT16533	NOT1	39
13477526	NOT1_FAT16533	NOT1	89
13477527	NOT1_FAT16533	NOT1	93
13477528	NOT1_FAT16533	NOT1	115
13477529	NOT1_FAT16533	NOT1	175
13477530	NOT1_FAT16533	NOT1	66
13477531	NOT1_FAT16533	NOT1	65
13477532	NOT1_FAT16533	NOT1	71
13477533	NOT1_FAT16533	NOT1	77
13477534	NOT1_FAT16533	NOT1	65
13477535	NOT1_FAT16533	NOT1	92
13477536	NOT1_FAT16533	NOT1	74
13477537	NOT1_FAT16533	NOT1	88
13477538	NOT1_FAT16533	NOT1	40
13477539	NOT1_FAT16533	NOT1	139
13477540	NOT1_FAT16533	NOT1	92
13477541	NOT1_FAT16533	NOT1	83
13477542	NOT1_FAT16533	NOT1	75
13477543	NOT1_FAT16533	NOT1	27
13477544	NOT1_FAT16533	NOT1	86
13477545	NOT1_FAT16533	NOT1	27
13477546	NOT1_FAT16533	NOT1	66
13477547	NOT1_FAT16533	NOT1	69
13477548	NOT1_FAT16533	NOT1	70
13477549	NOT1_FAT16533	NOT1	55
13477550	NOT1_FAT16533	NOT1	114
13477551	NOT1_FAT16533	NOT1	66
13477552	NOT1_FAT16533	NOT1	51
13477553	NOT1_FAT16533	NOT1	119
13477554	NOT1_FAT16533	NOT1	115
13477555	NOT1_FAT16533	NOT1	83
13477556	NOT1_FAT16533	NOT1	140
13477557	NOT1_FAT16533	NOT1	65
13477558	NOT1_FAT16533	NOT1	122
13477559	NOT1_FAT16533	NOT1	149
13477560	NOT1_FAT16533	NOT1	147
13477561	NOT1_FAT16533	NOT1	140
13477562	NOT1_FAT16533	NOT1	150
13477563	NOT1_FAT16533	NOT1	97
13477564	NOT1_FAT16533	NOT1	151
13477565	NOT1_FAT16533	NOT1	48
13477566	NOT1_FAT16533	NOT1	106
13477567	NOT1_FAT16533	NOT1	43
13477568	NOT1_FAT16533	NOT1	82
13477569	NOT1_FAT16533	NOT1	31
13477570	NOT1_FAT16533	NOT1	94
13477571	NOT1_FAT16533	NOT1	116
13477572	NOT1_FAT16533	NOT1	89
13477573	NOT1_FAT16533	NOT1	130
13477574	NOT1_FAT16533	NOT1	105
13477575	NOT1_FAT16533	NOT1	99
13477576	NOT1_FAT16533	NOT1	83
13477577	NOT1_FAT16533	NOT1	69
13477578	NOT1_FAT16533	NOT1	68
13477579	NOT1_FAT16533	NOT1	7
13477580	NOT1_FAT16533	NOT1	83
13477581	NOT1_FAT16533	NOT1	164
13477582	NOT1_FAT16533	NOT1	130
13477583	NOT1_FAT16533	NOT1	142
13477584	NOT1_FAT16533	NOT1	72
13477585	NOT1_FAT16533	NOT1	93
13477586	NOT1_FAT16533	NOT1	150
13477587	NOT1_FAT16533	NOT1	84
13477588	NOT1_FAT16533	NOT1	53
13477589	NOT1_FAT16533	NOT1	116
13477590	NOT1_FAT16533	NOT1	11
13477591	NOT1_FAT16533	NOT1	85
13477592	NOT1_FAT16533	NOT1	68
13477593	NOT1_FAT16533	NOT1	75
13477594	NOT1_FAT16533	NOT1	96
13477595	NOT1_FAT16533	NOT1	48
13477596	NOT1_FAT16533	NOT1	26
13477597	NOT1_FAT16533	NOT1	85
13477598	NOT1_FAT16533	NOT1	109
13477599	NOT1_FAT16533	NOT1	64
13477600	NOT1_FAT16533	NOT1	115
13477601	NOT1_FAT16533	NOT1	151
13477602	NOT1_FAT16533	NOT1	29
13477603	NOT1_FAT16533	NOT1	70
13477604	NOT1_FAT16533	NOT1	105
13477605	NOT1_FAT16533	NOT1	120
13477606	NOT1_FAT16533	NOT1	103
13477607	NOT1_FAT16533	NOT1	70
13477608	NOT1_FAT16533	NOT1	93
13477609	NOT1_FAT16533	NOT1	86
13477610	NOT1_FAT16533	NOT1	35
13477611	NOT1_FAT16533	NOT1	63
13477612	NOT1_FAT16533	NOT1	79
13477613	NOT1_FAT16533	NOT1	122
13477614	NOT1_FAT16533	NOT1	59
13477615	NOT1_FAT16533	NOT1	63
13477616	NOT1_FAT16533	NOT1	64
13477617	NOT1_FAT16533	NOT1	60
13477618	NOT1_FAT16533	NOT1	88
13477619	NOT1_FAT16533	NOT1	126
13477620	NOT1_FAT16533	NOT1	50
13477621	NOT1_FAT16533	NOT1	39
13477622	NOT1_FAT16533	NOT1	103
13477623	NOT1_FAT16533	NOT1	90
13477624	NOT1_FAT16533	NOT1	54
13477625	NOT1_FAT16533	NOT1	100
13477626	NOT1_FAT16533	NOT1	47
13477627	NOT1_FAT16533	NOT1	63
13477628	NOT1_FAT16533	NOT1	56
13477629	NOT1_FAT16533	NOT1	48
13477630	NOT1_FAT16533	NOT1	97
13477631	NOT1_FAT16533	NOT1	28
13477632	NOT1_FAT16533	NOT1	134
13477633	NOT1_FAT16533	NOT1	70
13477634	NOT1_FAT16533	NOT1	62
13477635	NOT1_FAT16533	NOT1	127
13477636	NOT1_FAT16533	NOT1	29
13477637	NOT1_FAT16533	NOT1	136
13477638	NOT1_FAT16533	NOT1	69
13477639	NOT1_FAT16533	NOT1	105
13477640	NOT1_FAT16533	NOT1	64
13477641	NOT1_FAT16533	NOT1	62
13477642	NOT1_FAT16533	NOT1	96
13477643	NOT1_FAT16533	NOT1	69
13477644	NOT1_FAT16533	NOT1	29
13477645	NOT1_FAT16533	NOT1	108
13477646	NOT1_FAT16533	NOT1	87
13477647	NOT1_FAT16533	NOT1	135
13477648	NOT1_FAT16533	NOT1	67
13477649	NOT1_FAT16533	NOT1	158
13477650	NOT1_FAT16533	NOT1	178
13477651	NOT1_FAT16533	NOT1	59
13477652	NOT1_FAT16533	NOT1	75
13477653	NOT1_FAT16533	NOT1	43
13477654	NOT1_FAT16533	NOT1	142
13477655	NOT1_FAT16533	NOT1	100
13477656	NOT1_FAT16533	NOT1	160
13477657	NOT1_FAT16533	NOT1	156
13477658	NOT1_FAT16533	NOT1	28
13477659	NOT1_FAT16533	NOT1	109
13477660	NOT1_FAT16533	NOT1	58
13477661	NOT1_FAT16533	NOT1	70
13477662	NOT1_FAT16533	NOT1	107
13477663	NOT1_FAT16533	NOT1	166
13477664	NOT1_FAT16533	NOT1	38
13477665	NOT1_FAT16533	NOT1	164
13477666	NOT1_FAT16533	NOT1	112
13477667	NOT1_FAT16533	NOT1	52
13477668	NOT1_FAT16533	NOT1	142
13477669	NOT1_FAT16533	NOT1	67
13477670	NOT1_FAT16533	NOT1	94
13477671	NOT1_FAT16533	NOT1	83
13477672	NOT1_FAT16533	NOT1	127
13477673	NOT1_FAT16533	NOT1	78
13477674	NOT1_FAT16533	NOT1	121
13477675	NOT1_FAT16533	NOT1	175
13477676	NOT1_FAT16533	NOT1	144
13477677	NOT1_FAT16533	NOT1	94
13477678	NOT1_FAT16533	NOT1	151
13477679	NOT1_FAT16533	NOT1	174
13477680	NOT1_FAT16533	NOT1	112
13477681	NOT1_FAT16533	NOT1	115
13477682	NOT1_FAT16533	NOT1	78
13477683	NOT1_FAT16533	NOT1	64
13477684	NOT1_FAT16533	NOT1	62
13477685	NOT1_FAT16533	NOT1	122
13477686	NOT1_FAT16533	NOT1	57
13477687	NOT1_FAT16533	NOT1	79
13477688	NOT1_FAT16533	NOT1	70
13477689	NOT1_FAT16533	NOT1	104
13477690	NOT1_FAT16533	NOT1	111
13477691	NOT1_FAT16533	NOT1	13
13477692	NOT1_FAT16533	NOT1	76
13477693	NOT1_FAT16533	NOT1	142
13477694	NOT1_FAT16533	NOT1	127
13477695	NOT1_FAT16533	NOT1	55
13477696	NOT1_FAT16533	NOT1	125
13477697	NOT1_FAT16533	NOT1	58
13477698	NOT1_FAT16533	NOT1	165
13477699	NOT1_FAT16533	NOT1	41
13477700	NOT1_FAT16533	NOT1	60
13477701	NOT1_FAT16533	NOT1	117
13477702	NOT1_FAT16533	NOT1	133
13477703	NOT1_FAT16533	NOT1	64
13477704	NOT1_FAT16533	NOT1	83
13477705	NOT1_FAT16533	NOT1	199
13477706	NOT1_FAT16533	NOT1	44
13477707	NOT1_FAT16533	NOT1	48
13477708	NOT1_FAT16533	NOT1	36
13477709	NOT1_FAT16533	NOT1	51
13477710	NOT1_FAT16533	NOT1	160
13477711	NOT1_FAT16533	NOT1	14
13477712	NOT1_FAT16533	NOT1	121
13477713	NOT1_FAT16533	NOT1	140
13477714	NOT1_FAT16533	NOT1	51
13477715	NOT1_FAT16533	NOT1	77
13477716	NOT1_FAT16533	NOT1	109
13477717	NOT1_FAT16533	NOT1	139
13477718	NOT1_FAT16533	NOT1	73
13477719	NOT1_FAT16533	NOT1	120
13477720	NOT1_FAT16533	NOT1	68
13477721	NOT1_FAT16533	NOT1	69
13477722	NOT1_FAT16533	NOT1	92
13477723	NOT1_FAT16533	NOT1	85
13477724	NOT1_FAT16533	NOT1	94
13477725	NOT1_FAT16533	NOT1	9
13477726	NOT1_FAT16533	NOT1	25
13477727	NOT1_FAT16533	NOT1	244
13477728	NOT1_FAT16533	NOT1	49
13477729	NOT1_FAT16533	NOT1	150
13477730	NOT1_FAT16533	NOT1	177
13477731	NOT1_FAT16533	NOT1	87
13477732	NOT1_FAT16533	NOT1	116
13477733	NOT1_FAT16533	NOT1	63
13477734	NOT1_FAT16533	NOT1	46
13477735	NOT1_FAT16533	NOT1	36
13477736	NOT1_FAT16533	NOT1	37
13477737	NOT1_FAT16533	NOT1	133
13477738	NOT1_FAT16533	NOT1	164
13477739	NOT1_FAT16533	NOT1	43
13477740	NOT1_FAT16533	NOT1	151
13477741	NOT1_FAT16533	NOT1	66
13477742	NOT1_FAT16533	NOT1	95
13477743	NOT1_FAT16533	NOT1	92
13477744	NOT1_FAT16533	NOT1	164
13477745	NOT1_FAT16533	NOT1	27
13477746	NOT1_FAT16533	NOT1	88
13477747	NOT1_FAT16533	NOT1	56
13477748	NOT1_FAT16533	NOT1	96
13477749	NOT1_FAT16533	NOT1	127
13477750	NOT1_FAT16533	NOT1	110
13477751	NOT1_FAT16533	NOT1	82
13477752	NOT1_FAT16533	NOT1	160
13477753	NOT1_FAT16533	NOT1	111
13477754	NOT1_FAT16533	NOT1	53
13477755	NOT1_FAT16533	NOT1	151
13477756	NOT1_FAT16533	NOT1	83
13477757	NOT1_FAT16533	NOT1	89
13477758	NOT1_FAT16533	NOT1	58
13477759	NOT1_FAT16533	NOT1	101
13477760	NOT1_FAT16533	NOT1	60
13477761	NOT1_FAT16533	NOT1	9
13477762	NOT1_FAT16533	NOT1	87
13477763	NOT1_FAT16533	NOT1	143
13477764	NOT1_FAT16533	NOT1	61
13477765	NOT1_FAT16533	NOT1	69
13477766	NOT1_FAT16533	NOT1	101
13477767	NOT1_FAT16533	NOT1	48
13477768	NOT1_FAT16533	NOT1	113
13477769	NOT1_FAT16533	NOT1	116
13477770	NOT1_FAT16533	NOT1	127
13477771	NOT1_FAT16533	NOT1	74
13477772	NOT1_FAT16533	NOT1	50
13477773	NOT1_FAT16533	NOT1	143
13477774	NOT1_FAT16533	NOT1	136
13477775	NOT1_FAT16533	NOT1	75
13477776	NOT1_FAT16533	NOT1	162
13477777	NOT1_FAT16533	NOT1	67
13477778	NOT1_FAT16533	NOT1	36
13477779	NOT1_FAT16533	NOT1	25
13477780	NOT1_FAT16533	NOT1	108
13477781	NOT1_FAT16533	NOT1	58
13477782	NOT1_FAT16533	NOT1	44
13477783	NOT1_FAT16533	NOT1	130
13477784	NOT1_FAT16533	NOT1	73
13477785	NOT1_FAT16533	NOT1	153
13477786	NOT1_FAT16533	NOT1	105
13477787	NOT1_FAT16533	NOT1	72
13477788	NOT1_FAT16533	NOT1	94
13477789	NOT1_FAT16533	NOT1	75
13477790	NOT1_FAT16533	NOT1	55
13477791	NOT1_FAT16533	NOT1	71
13477792	NOT1_FAT16533	NOT1	52
13477793	NOT1_FAT16533	NOT1	54
13477794	NOT1_FAT16533	NOT1	138
13477795	NOT1_FAT16533	NOT1	68
13477796	NOT1_FAT16533	NOT1	45
13477797	NOT1_FAT16533	NOT1	62
13477798	NOT1_FAT16533	NOT1	103
13477799	NOT1_FAT16533	NOT1	120
13477800	NOT1_FAT16533	NOT1	90
13477801	NOT1_FAT16533	NOT1	73
13477802	NOT1_FAT16533	NOT1	75
13477803	NOT1_FAT16533	NOT1	102
13477804	NOT1_FAT16533	NOT1	60
13477805	NOT1_FAT16533	NOT1	95
13477806	NOT1_FAT16533	NOT1	58
13477807	NOT1_FAT16533	NOT1	139
13477808	NOT1_FAT16533	NOT1	77
13477809	NOT1_FAT16533	NOT1	60
13477810	NOT1_FAT16533	NOT1	29
13477811	NOT1_FAT16533	NOT1	57
13477812	NOT1_FAT16533	NOT1	88
13477813	NOT1_FAT16533	NOT1	145
13477814	NOT1_FAT16533	NOT1	72
13477815	NOT1_FAT16533	NOT1	113
13477816	NOT1_FAT16533	NOT1	81
13477817	NOT1_FAT16533	NOT1	117
13477818	NOT1_FAT16533	NOT1	202
13477819	NOT1_FAT16533	NOT1	70
13477820	NOT1_FAT16533	NOT1	56
13477821	NOT1_FAT16533	NOT1	76
13477822	NOT1_FAT16533	NOT1	83
13477823	NOT1_FAT16533	NOT1	32
13477824	NOT1_FAT16533	NOT1	86
13477825	NOT1_FAT16533	NOT1	83
13477826	NOT1_FAT16533	NOT1	130
13477827	NOT1_FAT16533	NOT1	126
13477828	NOT1_FAT16533	NOT1	24
13477829	NOT1_FAT16533	NOT1	69
13477830	NOT1_FAT16533	NOT1	246
13477831	NOT1_FAT16533	NOT1	66
13477832	NOT1_FAT16533	NOT1	70
13477833	NOT1_FAT16533	NOT1	63
13477834	NOT1_FAT16533	NOT1	84
13477835	NOT1_FAT16533	NOT1	110
13477836	NOT1_FAT16533	NOT1	35
13477837	NOT1_FAT16533	NOT1	128
13477838	NOT1_FAT16533	NOT1	147
13477839	NOT1_FAT16533	NOT1	126
13477840	NOT1_FAT16533	NOT1	39
13477841	NOT1_FAT16533	NOT1	96
13477842	NOT1_FAT16533	NOT1	182
13477843	NOT1_FAT16533	NOT1	118
13477844	NOT1_FAT16533	NOT1	130
13477845	NOT1_FAT16533	NOT1	40
13477846	NOT1_FAT16533	NOT1	75
13477847	NOT1_FAT16533	NOT1	95
13477848	NOT1_FAT16533	NOT1	15
13477849	NOT1_FAT16533	NOT1	42
13477850	NOT1_FAT16533	NOT1	134
13477851	NOT1_FAT16533	NOT1	46
13477852	NOT1_FAT16533	NOT1	39
13477853	NOT1_FAT16533	NOT1	50
13477854	NOT1_FAT16533	NOT1	35
13477855	NOT1_FAT16533	NOT1	22
13477856	NOT1_FAT16533	NOT1	70
13477857	NOT1_FAT16533	NOT1	52
13477858	NOT1_FAT16533	NOT1	61
13477859	NOT1_FAT16533	NOT1	88
13477860	NOT1_FAT16533	NOT1	146
13477861	NOT1_FAT16533	NOT1	90
13477862	NOT1_FAT16533	NOT1	85
13477863	NOT1_FAT16533	NOT1	86
13477864	NOT1_FAT16533	NOT1	35
13477865	NOT1_FAT16533	NOT1	125
13477866	NOT1_FAT16533	NOT1	67
13477867	NOT1_FAT16533	NOT1	53
13477868	NOT1_FAT16533	NOT1	82
13477869	NOT1_FAT16533	NOT1	106
13477870	NOT1_FAT16533	NOT1	144
13477871	NOT1_FAT16533	NOT1	65
13477872	NOT1_FAT16533	NOT1	147
13477873	NOT1_FAT16533	NOT1	101
13477874	NOT1_FAT16533	NOT1	121
13477875	NOT1_FAT16533	NOT1	46
13477876	NOT1_FAT16533	NOT1	57
13477877	NOT1_FAT16533	NOT1	175
13477878	NOT1_FAT16533	NOT1	148
13477879	NOT1_FAT16533	NOT1	92
13477880	NOT1_FAT16533	NOT1	102
13477881	NOT1_FAT16533	NOT1	120
13477882	NOT1_FAT16533	NOT1	99
13477883	NOT1_FAT16533	NOT1	113
13477884	NOT1_FAT16533	NOT1	26
13477885	NOT1_FAT16533	NOT1	182
13477886	NOT1_FAT16533	NOT1	31
13477887	NOT1_FAT16533	NOT1	90
13477888	NOT1_FAT16533	NOT1	110
13477889	NOT1_FAT16533	NOT1	66
13477890	NOT1_FAT16533	NOT1	69
13477891	NOT1_FAT16533	NOT1	25
13477892	NOT1_FAT16533	NOT1	49
13477893	NOT1_FAT16533	NOT1	121
13477894	NOT1_FAT16533	NOT1	75
13477895	NOT1_FAT16533	NOT1	87
13477896	NOT1_FAT16533	NOT1	129
13477897	NOT1_FAT16533	NOT1	125
13477898	NOT1_FAT16533	NOT1	33
13477899	NOT1_FAT16533	NOT1	71
13477900	NOT1_FAT16533	NOT1	76
13477901	NOT1_FAT16533	NOT1	51
13477902	NOT1_FAT16533	NOT1	72
13477903	NOT1_FAT16533	NOT1	130
13477904	NOT1_FAT16533	NOT1	136
13477905	NOT1_FAT16533	NOT1	54
13477906	NOT1_FAT16533	NOT1	127
13477907	NOT1_FAT16533	NOT1	114
13477908	NOT1_FAT16533	NOT1	71
13477909	NOT1_FAT16533	NOT1	114
13477910	NOT1_FAT16533	NOT1	98
13477911	NOT1_FAT16533	NOT1	36
13477912	NOT1_FAT16533	NOT1	12
13477913	NOT1_FAT16533	NOT1	84
13477914	NOT1_FAT16533	NOT1	52
13477915	NOT1_FAT16533	NOT1	178
13477916	NOT1_FAT16533	NOT1	67
13477917	NOT1_FAT16533	NOT1	48
13477918	NOT1_FAT16533	NOT1	110
13477919	NOT1_FAT16533	NOT1	159
13477920	NOT1_FAT16533	NOT1	160
13477921	NOT1_FAT16533	NOT1	192
13477922	NOT1_FAT16533	NOT1	41
13477923	NOT1_FAT16533	NOT1	89
13477924	NOT1_FAT16533	NOT1	119
13477925	NOT1_FAT16533	NOT1	49
13477926	NOT1_FAT16533	NOT1	38
13477927	NOT1_FAT16533	NOT1	98
13477928	NOT1_FAT16533	NOT1	94
13477929	NOT1_FAT16533	NOT1	127
13477930	NOT1_FAT16533	NOT1	104
13477931	NOT1_FAT16533	NOT1	103
13477932	NOT1_FAT16533	NOT1	48
13477933	NOT1_FAT16533	NOT1	61
13477934	NOT1_FAT16533	NOT1	97
13477935	NOT1_FAT16533	NOT1	118
13477936	NOT1_FAT16533	NOT1	34
13477937	NOT1_FAT16533	NOT1	86
13477938	NOT1_FAT16533	NOT1	71
13477939	NOT1_FAT16533	NOT1	93
13477940	NOT1_FAT16533	NOT1	80
13477941	NOT1_FAT16533	NOT1	85
13477942	NOT1_FAT16533	NOT1	80
13477943	NOT1_FAT16533	NOT1	141
13477944	NOT1_FAT16533	NOT1	111
13477945	NOT1_FAT16533	NOT1	102
13477946	NOT1_FAT16533	NOT1	55
13477947	NOT1_FAT16533	NOT1	90
13477948	NOT1_FAT16533	NOT1	81
13477949	NOT1_FAT16533	NOT1	79
13477950	NOT1_FAT16533	NOT1	65
13477951	NOT1_FAT16533	NOT1	70
13477952	NOT1_FAT16533	NOT1	118
13477953	NOT1_FAT16533	NOT1	115
13477954	NOT1_FAT16533	NOT1	98
13477955	NOT1_FAT16533	NOT1	58
13477956	NOT1_FAT16533	NOT1	29
13477957	NOT1_FAT16533	NOT1	110
13477958	NOT1_FAT16533	NOT1	51
13477959	NOT1_FAT16533	NOT1	37
13477960	NOT1_FAT16533	NOT1	56
13477961	NOT1_FAT16533	NOT1	105
13477962	NOT1_FAT16533	NOT1	99
13477963	NOT1_FAT16533	NOT1	114
13477964	NOT1_FAT16533	NOT1	53
13477965	NOT1_FAT16533	NOT1	95
13477966	NOT1_FAT16533	NOT1	104
13477967	NOT1_FAT16533	NOT1	96
13477968	NOT1_FAT16533	NOT1	35
13477969	NOT1_FAT16533	NOT1	44
13477970	NOT1_FAT16533	NOT1	122
13477971	NOT1_FAT16533	NOT1	99
13477972	NOT1_FAT16533	NOT1	57
13477973	NOT1_FAT16533	NOT1	62
13477974	NOT1_FAT16533	NOT1	84
13477975	NOT1_FAT16533	NOT1	76
13477976	NOT1_FAT16533	NOT1	71
13477977	NOT1_FAT16533	NOT1	85
13477978	NOT1_FAT16533	NOT1	128
13477979	NOT1_FAT16533	NOT1	109
13477980	NOT1_FAT16533	NOT1	56
13477981	NOT1_FAT16533	NOT1	100
13477982	NOT1_FAT16533	NOT1	68
13477983	NOT1_FAT16533	NOT1	81
13477984	NOT1_FAT16533	NOT1	69
13477985	NOT1_FAT16533	NOT1	112
13477986	NOT1_FAT16533	NOT1	122
13477987	NOT1_FAT16533	NOT1	63
13477988	NOT1_FAT16533	NOT1	127
13477989	NOT1_FAT16533	NOT1	128
13477990	NOT1_FAT16533	NOT1	123
13477991	NOT1_FAT16533	NOT1	128
13477992	NOT1_FAT16533	NOT1	63
13477993	NOT1_FAT16533	NOT1	127
13477994	NOT1_FAT16533	NOT1	49
13477995	NOT1_FAT16533	NOT1	106
13477996	NOT1_FAT16533	NOT1	71
13477997	NOT1_FAT16533	NOT1	52
13477998	NOT1_FAT16533	NOT1	87
13477999	NOT1_FAT16533	NOT1	53
13478000	NOT1_FAT16533	NOT1	78
13478001	NOT1_FAT16533	NOT1	45
13478002	NOT1_FAT16533	NOT1	109
13478003	NOT1_FAT16533	NOT1	52
13478004	NOT1_FAT16533	NOT1	82
13478005	NOT1_FAT16533	NOT1	65
13478006	NOT1_FAT16533	NOT1	109
13478007	NOT1_FAT16533	NOT1	89
13478008	NOT1_FAT16533	NOT1	104
13478009	NOT1_FAT16533	NOT1	70
13478010	NOT1_FAT16533	NOT1	64
13478011	NOT1_FAT16533	NOT1	94
13478012	NOT1_FAT16533	NOT1	140
13478013	NOT1_FAT16533	NOT1	136
13478014	NOT1_FAT16533	NOT1	88
13478015	NOT1_FAT16533	NOT1	120
13478016	NOT1_FAT16533	NOT1	81
13478017	NOT1_FAT16533	NOT1	70
13478018	NOT1_FAT16533	NOT1	69
13478019	NOT1_FAT16533	NOT1	104
13478020	NOT1_FAT16533	NOT1	20
13478021	NOT1_FAT16533	NOT1	84
13478022	NOT1_FAT16533	NOT1	134
13478023	NOT1_FAT16533	NOT1	63
13478024	NOT1_FAT16533	NOT1	118
13478025	NOT1_FAT16533	NOT1	46
13478026	NOT1_FAT16533	NOT1	23
13478027	NOT1_FAT16533	NOT1	34
13478028	NOT1_FAT16533	NOT1	79
13478029	NOT1_FAT16533	NOT1	76
13478030	NOT1_FAT16533	NOT1	82
13478031	NOT1_FAT16533	NOT1	104
13478032	NOT1_FAT16533	NOT1	91
13478033	NOT1_FAT16533	NOT1	124
13478034	NOT1_FAT16533	NOT1	92
13478035	NOT1_FAT16533	NOT1	80
13478036	NOT1_FAT16533	NOT1	138
13478037	NOT1_FAT16533	NOT1	72
13478038	NOT1_FAT16533	NOT1	42
13478039	NOT1_FAT16533	NOT1	123
13478040	NOT1_FAT16533	NOT1	110
13478041	NOT1_FAT16533	NOT1	75
13478042	NOT1_FAT16533	NOT1	99
13478043	NOT1_FAT16533	NOT1	80
13478044	NOT1_FAT16533	NOT1	147
13478045	NOT1_FAT16533	NOT1	60
13478046	NOT1_FAT16533	NOT1	52
13478047	NOT1_FAT16533	NOT1	70
13478048	NOT1_FAT16533	NOT1	250
13478049	NOT1_FAT16533	NOT1	7
13478050	NOT1_FAT16533	NOT1	120
13478051	NOT1_FAT16533	NOT1	110
13478052	NOT1_FAT16533	NOT1	125
13478053	NOT1_FAT16533	NOT1	148
13478054	NOT1_FAT16533	NOT1	214
13478055	NOT1_FAT16533	NOT1	11
13478056	NOT1_FAT16533	NOT1	50
13478057	NOT1_FAT16533	NOT1	68
13478058	NOT1_FAT16533	NOT1	80
13478059	NOT1_FAT16533	NOT1	95
13478060	NOT1_FAT16533	NOT1	97
13478061	NOT1_FAT16533	NOT1	113
13478062	NOT1_FAT16533	NOT1	60
13478063	NOT1_FAT16533	NOT1	77
13478064	NOT1_FAT16533	NOT1	96
13478065	NOT1_FAT16533	NOT1	72
13478066	NOT1_FAT16533	NOT1	20
13478067	NOT1_FAT16533	NOT1	79
13478068	NOT1_FAT16533	NOT1	127
13478069	NOT1_FAT16533	NOT1	96
13478070	NOT1_FAT16533	NOT1	142
13478071	NOT1_FAT16533	NOT1	50
13478072	NOT1_FAT16533	NOT1	42
13478073	NOT1_FAT16533	NOT1	72
13478074	NOT1_FAT16533	NOT1	179
13478075	NOT1_FAT16533	NOT1	40
13478076	NOT1_FAT16533	NOT1	132
13478077	NOT1_FAT16533	NOT1	83
13478078	NOT1_FAT16533	NOT1	140
13478079	NOT1_FAT16533	NOT1	140
13478080	NOT1_FAT16533	NOT1	81
13478081	NOT1_FAT16533	NOT1	122
13478082	NOT1_FAT16533	NOT1	128
13478083	NOT1_FAT16533	NOT1	85
13478084	NOT1_FAT16533	NOT1	89
13478085	NOT1_FAT16533	NOT1	125
13478086	NOT1_FAT16533	NOT1	136
13478087	NOT1_FAT16533	NOT1	96
13478088	NOT1_FAT16533	NOT1	41
13478089	NOT1_FAT16533	NOT1	63
13478090	NOT1_FAT16533	NOT1	131
13478091	NOT1_FAT16533	NOT1	150
13478092	NOT1_FAT16533	NOT1	153
13478093	NOT1_FAT16533	NOT1	101
13478094	NOT1_FAT16533	NOT1	160
13478095	NOT1_FAT16533	NOT1	153
13478096	NOT1_FAT16533	NOT1	76
13478097	NOT1_FAT16533	NOT1	123
13478098	NOT1_FAT16533	NOT1	96
13478099	NOT1_FAT16533	NOT1	67
13478100	NOT1_FAT16533	NOT1	77
13478101	NOT1_FAT16533	NOT1	93
13478102	NOT1_FAT16533	NOT1	94
13478103	NOT1_FAT16533	NOT1	145
13478104	NOT1_FAT16533	NOT1	143
13478105	NOT1_FAT16533	NOT1	81
13478106	NOT1_FAT16533	NOT1	74
13478107	NOT1_FAT16533	NOT1	115
13478108	NOT1_FAT16533	NOT1	124
13478109	NOT1_FAT16533	NOT1	39
13478110	NOT1_FAT16533	NOT1	66
13478111	NOT1_FAT16533	NOT1	90
13478112	NOT1_FAT16533	NOT1	74
13478113	NOT1_FAT16533	NOT1	100
13478114	NOT1_FAT16533	NOT1	110
13478115	NOT1_FAT16533	NOT1	176
13478116	NOT1_FAT16533	NOT1	88
13478117	NOT1_FAT16533	NOT1	67
13478118	NOT1_FAT16533	NOT1	108
13478119	NOT1_FAT16533	NOT1	157
13478120	NOT1_FAT16533	NOT1	125
13478121	NOT1_FAT16533	NOT1	160
13478122	NOT1_FAT16533	NOT1	157
13478123	NOT1_FAT16533	NOT1	104
13478124	NOT1_FAT16533	NOT1	47
13478125	NOT1_FAT16533	NOT1	89
13478126	NOT1_FAT16533	NOT1	198
13478127	NOT1_FAT16533	NOT1	126
13478128	NOT1_FAT16533	NOT1	45
13478129	NOT1_FAT16533	NOT1	92
13478130	NOT1_FAT16533	NOT1	85
13478131	NOT1_FAT16533	NOT1	111
13478132	NOT1_FAT16533	NOT1	70
13478133	NOT1_FAT16533	NOT1	110
13478134	NOT1_FAT16533	NOT1	55
13478135	NOT1_FAT16533	NOT1	106
13478136	NOT1_FAT16533	NOT1	142
13478137	NOT1_FAT16533	NOT1	125
13478138	NOT1_FAT16533	NOT1	213
13478139	NOT1_FAT16533	NOT1	167
13478140	NOT1_FAT16533	NOT1	53
13478141	NOT1_FAT16533	NOT1	76
13478142	NOT1_FAT16533	NOT1	104
13478143	NOT1_FAT16533	NOT1	128
13478144	NOT1_FAT16533	NOT1	79
13478145	NOT1_FAT16533	NOT1	53
13478146	NOT1_FAT16533	NOT1	49
13478147	NOT1_FAT16533	NOT1	107
13478148	NOT1_FAT16533	NOT1	84
13478149	NOT1_FAT16533	NOT1	38
13478150	NOT1_FAT16533	NOT1	150
13478151	NOT1_FAT16533	NOT1	29
13478152	NOT1_FAT16533	NOT1	164
13478153	NOT1_FAT16533	NOT1	78
13478154	NOT1_FAT16533	NOT1	140
13478155	NOT1_FAT16533	NOT1	49
13478156	NOT1_FAT16533	NOT1	56
13478157	NOT1_FAT16533	NOT1	108
13478158	NOT1_FAT16533	NOT1	41
13478159	NOT1_FAT16533	NOT1	55
13478160	NOT1_FAT16533	NOT1	58
13478161	NOT1_FAT16533	NOT1	89
13478162	NOT1_FAT16533	NOT1	36
13478163	NOT1_FAT16533	NOT1	101
13478164	NOT1_FAT16533	NOT1	83
13478165	NOT1_FAT16533	NOT1	46
13478166	NOT1_FAT16533	NOT1	139
13478167	NOT1_FAT16533	NOT1	59
13478168	NOT1_FAT16533	NOT1	85
13478169	NOT1_FAT16533	NOT1	111
13478170	NOT1_FAT16533	NOT1	47
13478171	NOT1_FAT16533	NOT1	41
13478172	NOT1_FAT16533	NOT1	62
13478173	NOT1_FAT16533	NOT1	81
13478174	NOT1_FAT16533	NOT1	80
13478175	NOT1_FAT16533	NOT1	38
13478176	NOT1_FAT16533	NOT1	118
13478177	NOT1_FAT16533	NOT1	20
13478178	NOT1_FAT16533	NOT1	94
13478179	NOT1_FAT16533	NOT1	87
13478180	NOT1_FAT16533	NOT1	41
13478181	NOT1_FAT16533	NOT1	104
13478182	NOT1_FAT16533	NOT1	77
13478183	NOT1_FAT16533	NOT1	120
13478184	NOT1_FAT16533	NOT1	128
13478185	NOT1_FAT16533	NOT1	124
13478186	NOT1_FAT16533	NOT1	58
13478187	NOT1_FAT16533	NOT1	66
13478188	NOT1_FAT16533	NOT1	160
13478189	NOT1_FAT16533	NOT1	58
13478190	NOT1_FAT16533	NOT1	54
13478191	NOT1_FAT16533	NOT1	112
13478192	NOT1_FAT16533	NOT1	127
13478193	NOT1_FAT16533	NOT1	38
13478194	NOT1_FAT16533	NOT1	90
13478195	NOT1_FAT16533	NOT1	53
13478196	NOT1_FAT16533	NOT1	121
13478197	NOT1_FAT16533	NOT1	90
13478198	NOT1_FAT16533	NOT1	99
13478199	NOT1_FAT16533	NOT1	116
13478200	NOT1_FAT16533	NOT1	106
13478201	NOT1_FAT16533	NOT1	67
13478202	NOT1_FAT16533	NOT1	49
13478203	NOT1_FAT16533	NOT1	156
13478204	NOT1_FAT16533	NOT1	111
13478205	NOT1_FAT16533	NOT1	7
13478206	NOT1_FAT16533	NOT1	47
13478207	NOT1_FAT16533	NOT1	96
13478208	NOT1_FAT16533	NOT1	106
13478209	NOT1_FAT16533	NOT1	52
13478210	NOT1_FAT16533	NOT1	187
13478211	NOT1_FAT16533	NOT1	62
13478212	NOT1_FAT16533	NOT1	72
13478213	NOT1_FAT16533	NOT1	141
13478214	NOT1_FAT16533	NOT1	158
13478215	NOT1_FAT16533	NOT1	141
13478216	NOT1_FAT16533	NOT1	150
13478217	NOT1_FAT16533	NOT1	73
13478218	NOT1_FAT16533	NOT1	103
13478219	NOT1_FAT16533	NOT1	48
13478220	NOT1_FAT16533	NOT1	26
13478221	NOT1_FAT16533	NOT1	10
13478222	NOT1_FAT16533	NOT1	43
13478223	NOT1_FAT16533	NOT1	73
13478224	NOT1_FAT16533	NOT1	104
13478225	NOT1_FAT16533	NOT1	209
13478226	NOT1_FAT16533	NOT1	51
13478227	NOT1_FAT16533	NOT1	56
13478228	NOT1_FAT16533	NOT1	129
13478229	NOT1_FAT16533	NOT1	18
13478230	NOT1_FAT16533	NOT1	72
13478231	NOT1_FAT16533	NOT1	88
13478232	NOT1_FAT16533	NOT1	90
13478233	NOT1_FAT16533	NOT1	141
13478234	NOT1_FAT16533	NOT1	44
13478235	NOT1_FAT16533	NOT1	27
13478236	NOT1_FAT16533	NOT1	117
13478237	NOT1_FAT16533	NOT1	80
13478238	NOT1_FAT16533	NOT1	64
13478239	NOT1_FAT16533	NOT1	60
13478240	NOT1_FAT16533	NOT1	95
13478241	NOT1_FAT16533	NOT1	101
13478242	NOT1_FAT16533	NOT1	71
13478243	NOT1_FAT16533	NOT1	26
13478244	NOT1_FAT16533	NOT1	37
13478245	NOT1_FAT16533	NOT1	63
13478246	NOT1_FAT16533	NOT1	111
13478247	NOT1_FAT16533	NOT1	34
13478248	NOT1_FAT16533	NOT1	64
13478249	NOT1_FAT16533	NOT1	74
13478250	NOT1_FAT16533	NOT1	69
13478251	NOT1_FAT16533	NOT1	74
13478252	NOT1_FAT16533	NOT1	111
13478253	NOT1_FAT16533	NOT1	72
13478254	NOT1_FAT16533	NOT1	111
13478255	NOT1_FAT16533	NOT1	42
13478256	NOT1_FAT16533	NOT1	69
13478257	NOT1_FAT16533	NOT1	81
13478258	NOT1_FAT16533	NOT1	99
13478259	NOT1_FAT16533	NOT1	99
13478260	NOT1_FAT16533	NOT1	76
13478261	NOT1_FAT16533	NOT1	58
13478262	NOT1_FAT16533	NOT1	82
13478263	NOT1_FAT16533	NOT1	100
13478264	NOT1_FAT16533	NOT1	106
13478265	NOT1_FAT16533	NOT1	57
13478266	NOT1_FAT16533	NOT1	121
13478267	NOT1_FAT16533	NOT1	126
13478268	NOT1_FAT16533	NOT1	121
13478269	NOT1_FAT16533	NOT1	88
13478270	NOT1_FAT16533	NOT1	101
13478271	NOT1_FAT16533	NOT1	71
13478272	NOT1_FAT16533	NOT1	63
13478273	NOT1_FAT16533	NOT1	64
13478274	NOT1_FAT16533	NOT1	139
13478275	NOT1_FAT16533	NOT1	62
13478276	NOT1_FAT16533	NOT1	76
13478277	NOT1_FAT16533	NOT1	107
13478278	NOT1_FAT16533	NOT1	93
13478279	NOT1_FAT16533	NOT1	79
13478280	NOT1_FAT16533	NOT1	189
13478281	NOT1_FAT16533	NOT1	124
13478282	NOT1_FAT16533	NOT1	80
13478283	NOT1_FAT16533	NOT1	31
13478284	NOT1_FAT16533	NOT1	126
13478285	NOT1_FAT16533	NOT1	104
13478286	NOT1_FAT16533	NOT1	56
13478287	NOT1_FAT16533	NOT1	53
13478288	NOT1_FAT16533	NOT1	183
13478289	NOT1_FAT16533	NOT1	66
13478290	NOT1_FAT16533	NOT1	115
13478291	NOT1_FAT16533	NOT1	89
13478292	NOT1_FAT16533	NOT1	59
13478293	NOT1_FAT16533	NOT1	108
13478294	NOT1_FAT16533	NOT1	105
13478295	NOT1_FAT16533	NOT1	93
13478296	NOT1_FAT16533	NOT1	41
13478297	NOT1_FAT16533	NOT1	25
13478298	NOT1_FAT16533	NOT1	58
13478299	NOT1_FAT16533	NOT1	18
13478300	NOT1_FAT16533	NOT1	176
13478301	NOT1_FAT16533	NOT1	38
13478302	NOT1_FAT16533	NOT1	105
13478303	NOT1_FAT16533	NOT1	94
13478304	NOT1_FAT16533	NOT1	82
13478305	NOT1_FAT16533	NOT1	100
13478306	NOT1_FAT16533	NOT1	126
13478307	NOT1_FAT16533	NOT1	162
13478308	NOT1_FAT16533	NOT1	108
13478309	NOT1_FAT16533	NOT1	70
13478310	NOT1_FAT16533	NOT1	61
13478311	NOT1_FAT16533	NOT1	113
13478312	NOT1_FAT16533	NOT1	68
13478313	NOT1_FAT16533	NOT1	140
13478314	NOT1_FAT16533	NOT1	57
13478315	NOT1_FAT16533	NOT1	146
13478316	NOT1_FAT16533	NOT1	75
13478317	NOT1_FAT16533	NOT1	154
13478318	NOT1_FAT16533	NOT1	70
13478319	NOT1_FAT16533	NOT1	160
13478320	NOT1_FAT16533	NOT1	156
13478321	NOT1_FAT16533	NOT1	68
13478322	NOT1_FAT16533	NOT1	42
13478323	NOT1_FAT16533	NOT1	52
13478324	NOT1_FAT16533	NOT1	72
13478325	NOT1_FAT16533	NOT1	92
13478326	NOT1_FAT16533	NOT1	111
13478327	NOT1_FAT16533	NOT1	22
13478328	NOT1_FAT16533	NOT1	124
13478329	NOT1_FAT16533	NOT1	66
13478330	NOT1_FAT16533	NOT1	96
13478331	NOT1_FAT16533	NOT1	40
13478332	NOT1_FAT16533	NOT1	83
13478333	NOT1_FAT16533	NOT1	62
13478334	NOT1_FAT16533	NOT1	81
13478335	NOT1_FAT16533	NOT1	94
13478336	NOT1_FAT16533	NOT1	123
13478337	NOT1_FAT16533	NOT1	99
13478338	NOT1_FAT16533	NOT1	67
13478339	NOT1_FAT16533	NOT1	62
13478340	NOT1_FAT16533	NOT1	91
13478341	NOT1_FAT16533	NOT1	176
13478342	NOT1_FAT16533	NOT1	100
13478343	NOT1_FAT16533	NOT1	115
13478344	NOT1_FAT16533	NOT1	166
13478345	NOT1_FAT16533	NOT1	32
13478346	NOT1_FAT16533	NOT1	115
13478347	NOT1_FAT16533	NOT1	103
13478348	NOT1_FAT16533	NOT1	42
13478349	NOT1_FAT16533	NOT1	63
13478350	NOT1_FAT16533	NOT1	85
13478351	NOT1_FAT16533	NOT1	88
13478352	NOT1_FAT16533	NOT1	47
13478353	NOT1_FAT16533	NOT1	138
13478354	NOT1_FAT16533	NOT1	184
13478355	NOT1_FAT16533	NOT1	68
13478356	NOT1_FAT16533	NOT1	101
13478357	NOT1_FAT16533	NOT1	75
13478358	NOT1_FAT16533	NOT1	50
13478359	NOT1_FAT16533	NOT1	62
13478360	NOT1_FAT16533	NOT1	66
13478361	NOT1_FAT16533	NOT1	114
13478362	NOT1_FAT16533	NOT1	72
13478363	NOT1_FAT16533	NOT1	109
13478364	NOT1_FAT16533	NOT1	61
13478365	NOT1_FAT16533	NOT1	76
13478366	NOT1_FAT16533	NOT1	64
13478367	NOT1_FAT16533	NOT1	127
13478368	NOT1_FAT16533	NOT1	74
13478369	NOT1_FAT16533	NOT1	93
13478370	NOT1_FAT16533	NOT1	120
13478371	NOT1_FAT16533	NOT1	92
13478372	NOT1_FAT16533	NOT1	80
13478373	NOT1_FAT16533	NOT1	58
13478374	NOT1_FAT16533	NOT1	85
13478375	NOT1_FAT16533	NOT1	82
13478376	NOT1_FAT16533	NOT1	107
13478377	NOT1_FAT16533	NOT1	74
13478378	NOT1_FAT16533	NOT1	158
13478379	NOT1_FAT16533	NOT1	57
13478380	NOT1_FAT16533	NOT1	132
13478381	NOT1_FAT16533	NOT1	62
13478382	NOT1_FAT16533	NOT1	66
13478383	NOT1_FAT16533	NOT1	95
13478384	NOT1_FAT16533	NOT1	69
13478385	NOT1_FAT16533	NOT1	116
13478386	NOT1_FAT16533	NOT1	61
13478387	NOT1_FAT16533	NOT1	54
13478388	NOT1_FAT16533	NOT1	119
13478389	NOT1_FAT16533	NOT1	68
13478390	NOT1_FAT16533	NOT1	142
13478391	NOT1_FAT16533	NOT1	113
13478392	NOT1_FAT16533	NOT1	171
13478393	NOT1_FAT16533	NOT1	130
13478394	NOT1_FAT16533	NOT1	92
13478395	NOT1_FAT16533	NOT1	56
13478396	NOT1_FAT16533	NOT1	51
13478397	NOT1_FAT16533	NOT1	92
13478398	NOT1_FAT16533	NOT1	77
13478399	NOT1_FAT16533	NOT1	11
13478400	NOT1_FAT16533	NOT1	141
13478401	NOT1_FAT16533	NOT1	151
13478402	NOT1_FAT16533	NOT1	72
13478403	NOT1_FAT16533	NOT1	123
13478404	NOT1_FAT16533	NOT1	91
13478405	NOT1_FAT16533	NOT1	114
13478406	NOT1_FAT16533	NOT1	59
13478407	NOT1_FAT16533	NOT1	141
13478408	NOT1_FAT16533	NOT1	47
13478409	NOT1_FAT16533	NOT1	67
13478410	NOT1_FAT16533	NOT1	63
13478411	NOT1_FAT16533	NOT1	170
13478412	NOT1_FAT16533	NOT1	106
13478413	NOT1_FAT16533	NOT1	65
13478414	NOT1_FAT16533	NOT1	109
13478415	NOT1_FAT16533	NOT1	104
13478416	NOT1_FAT16533	NOT1	80
13478417	NOT1_FAT16533	NOT1	72
13478418	NOT1_FAT16533	NOT1	140
13478419	NOT1_FAT16533	NOT1	6
13478420	NOT1_FAT16533	NOT1	23
13478421	NOT1_FAT16533	NOT1	101
13478422	NOT1_FAT16533	NOT1	98
13478423	NOT1_FAT16533	NOT1	133
13478424	NOT1_FAT16533	NOT1	123
13478425	NOT1_FAT16533	NOT1	62
13478426	NOT1_FAT16533	NOT1	114
13478427	NOT1_FAT16533	NOT1	38
13478428	NOT1_FAT16533	NOT1	121
13478429	NOT1_FAT16533	NOT1	98
13478430	NOT1_FAT16533	NOT1	141
13478431	NOT1_FAT16533	NOT1	172
13478432	NOT1_FAT16533	NOT1	141
13478433	NOT1_FAT16533	NOT1	56
13478434	NOT1_FAT16533	NOT1	72
13478435	NOT1_FAT16533	NOT1	133
13478436	NOT1_FAT16533	NOT1	99
13478437	NOT1_FAT16533	NOT1	133
13478438	NOT1_FAT16533	NOT1	58
13478439	NOT1_FAT16533	NOT1	104
13478440	NOT1_FAT16533	NOT1	45
13478441	NOT1_FAT16533	NOT1	90
13478442	NOT1_FAT16533	NOT1	109
13478443	NOT1_FAT16533	NOT1	47
13478444	NOT1_FAT16533	NOT1	58
13478445	NOT1_FAT16533	NOT1	73
13478446	NOT1_FAT16533	NOT1	32
13478447	NOT1_FAT16533	NOT1	59
13478448	NOT1_FAT16533	NOT1	22
13478449	NOT1_FAT16533	NOT1	147
13478450	NOT1_FAT16533	NOT1	110
13478451	NOT1_FAT16533	NOT1	95
13478452	NOT1_FAT16533	NOT1	72
13478453	NOT1_FAT16533	NOT1	59
13478454	NOT1_FAT16533	NOT1	92
13478455	NOT1_FAT16533	NOT1	172
13478456	NOT1_FAT16533	NOT1	89
13478457	NOT1_FAT16533	NOT1	168
13478458	NOT1_FAT16533	NOT1	48
13478459	NOT1_FAT16533	NOT1	93
13478460	NOT1_FAT16533	NOT1	52
13478461	NOT1_FAT16533	NOT1	135
13478462	NOT1_FAT16533	NOT1	49
13478463	NOT1_FAT16533	NOT1	199
13478464	NOT1_FAT16533	NOT1	107
13478465	NOT1_FAT16533	NOT1	25
13478466	NOT1_FAT16533	NOT1	71
13478467	NOT1_FAT16533	NOT1	85
13478468	NOT1_FAT16533	NOT1	55
13478469	NOT1_FAT16533	NOT1	46
13478470	NOT1_FAT16533	NOT1	29
13478471	NOT1_FAT16533	NOT1	89
13478472	NOT1_FAT16533	NOT1	101
13478473	NOT1_FAT16533	NOT1	185
13478474	NOT1_FAT16533	NOT1	137
13478475	NOT1_FAT16533	NOT1	107
13478476	NOT1_FAT16533	NOT1	129
13478477	NOT1_FAT16533	NOT1	50
13478478	NOT1_FAT16533	NOT1	30
13478479	NOT1_FAT16533	NOT1	90
13478480	NOT1_FAT16533	NOT1	134
13478481	NOT1_FAT16533	NOT1	121
13478482	NOT1_FAT16533	NOT1	102
13478483	NOT1_FAT16533	NOT1	86
13478484	NOT1_FAT16533	NOT1	52
13478485	NOT1_FAT16533	NOT1	106
13478486	NOT1_FAT16533	NOT1	67
13478487	NOT1_FAT16533	NOT1	99
13478488	NOT1_FAT16533	NOT1	130
13478489	NOT1_FAT16533	NOT1	105
13478490	NOT1_FAT16533	NOT1	100
13478491	NOT1_FAT16533	NOT1	41
13478492	NOT1_FAT16533	NOT1	28
13478493	NOT1_FAT16533	NOT1	53
13478494	NOT1_FAT16533	NOT1	102
13478495	NOT1_FAT16533	NOT1	67
13478496	NOT1_FAT16533	NOT1	65
13478497	NOT1_FAT16533	NOT1	71
13478498	NOT1_FAT16533	NOT1	96
13478499	NOT1_FAT16533	NOT1	73
13478500	NOT1_FAT16533	NOT1	83
13478501	NOT1_FAT16533	NOT1	105
13478502	NOT1_FAT16533	NOT1	65
13478503	NOT1_FAT16533	NOT1	148
13478504	NOT1_FAT16533	NOT1	79
13478505	NOT1_FAT16533	NOT1	101
13478506	NOT1_FAT16533	NOT1	44
13478507	NOT1_FAT16533	NOT1	25
13478508	NOT1_FAT16533	NOT1	124
13478509	NOT1_FAT16533	NOT1	65
13478510	NOT1_FAT16533	NOT1	84
13478511	NOT1_FAT16533	NOT1	72
13478512	NOT1_FAT16533	NOT1	117
13478513	NOT1_FAT16533	NOT1	58
13478514	NOT1_FAT16533	NOT1	82
13478515	NOT1_FAT16533	NOT1	123
13478516	NOT1_FAT16533	NOT1	88
13478517	NOT1_FAT16533	NOT1	9
13478518	NOT1_FAT16533	NOT1	72
13478519	NOT1_FAT16533	NOT1	113
13478520	NOT1_FAT16533	NOT1	149
13478521	NOT1_FAT16533	NOT1	12
13478522	NOT1_FAT16533	NOT1	85
13478523	NOT1_FAT16533	NOT1	37
13478524	NOT1_FAT16533	NOT1	79
13478525	NOT1_FAT16533	NOT1	204
13478526	NOT1_FAT16533	NOT1	84
13478527	NOT1_FAT16533	NOT1	58
13478528	NOT1_FAT16533	NOT1	105
13478529	NOT1_FAT16533	NOT1	77
13478530	NOT1_FAT16533	NOT1	54
13478531	NOT1_FAT16533	NOT1	94
13478532	NOT1_FAT16533	NOT1	136
13478533	NOT1_FAT16533	NOT1	110
13478534	NOT1_FAT16533	NOT1	75
13478535	NOT1_FAT16533	NOT1	105
13478536	NOT1_FAT16533	NOT1	98
13478537	NOT1_FAT16533	NOT1	131
13478538	NOT1_FAT16533	NOT1	58
13478539	NOT1_FAT16533	NOT1	101
13478540	NOT1_FAT16533	NOT1	137
13478541	NOT1_FAT16533	NOT1	107
13478542	NOT1_FAT16533	NOT1	78
13478543	NOT1_FAT16533	NOT1	53
13478544	NOT1_FAT16533	NOT1	152
13478545	NOT1_FAT16533	NOT1	54
13478546	NOT1_FAT16533	NOT1	56
13478547	NOT1_FAT16533	NOT1	116
13478548	NOT1_FAT16533	NOT1	152
13478549	NOT1_FAT16533	NOT1	32
13478550	NOT1_FAT16533	NOT1	87
13478551	NOT1_FAT16533	NOT1	72
13478552	NOT1_FAT16533	NOT1	106
13478553	NOT1_FAT16533	NOT1	101
13478554	NOT1_FAT16533	NOT1	81
13478555	NOT1_FAT16533	NOT1	141
13478556	NOT1_FAT16533	NOT1	141
13478557	NOT1_FAT16533	NOT1	45
13478558	NOT1_FAT16533	NOT1	68
13478559	NOT1_FAT16533	NOT1	94
13478560	NOT1_FAT16533	NOT1	69
13478561	NOT1_FAT16533	NOT1	83
13478562	NOT1_FAT16533	NOT1	51
13478563	NOT1_FAT16533	NOT1	42
13478564	NOT1_FAT16533	NOT1	40
13478565	NOT1_FAT16533	NOT1	23
13478566	NOT1_FAT16533	NOT1	127
13478567	NOT1_FAT16533	NOT1	20
13478568	NOT1_FAT16533	NOT1	30
13478569	NOT1_FAT16533	NOT1	26
13478570	NOT1_FAT16533	NOT1	120
13478571	NOT1_FAT16533	NOT1	72
13478572	NOT1_FAT16533	NOT1	113
13478573	NOT1_FAT16533	NOT1	180
13478574	NOT1_FAT16533	NOT1	55
13478575	NOT1_FAT16533	NOT1	32
13478576	NOT1_FAT16533	NOT1	53
13478577	NOT1_FAT16533	NOT1	72
13478578	NOT1_FAT16533	NOT1	97
13478579	NOT1_FAT16533	NOT1	39
13478580	NOT1_FAT16533	NOT1	138
13478581	NOT1_FAT16533	NOT1	107
13478582	NOT1_FAT16533	NOT1	61
13478583	NOT1_FAT16533	NOT1	22
13478584	NOT1_FAT16533	NOT1	117
13478585	NOT1_FAT16533	NOT1	77
13478586	NOT1_FAT16533	NOT1	121
13478587	NOT1_FAT16533	NOT1	38
13478588	NOT1_FAT16533	NOT1	104
13478589	NOT1_FAT16533	NOT1	79
13478590	NOT1_FAT16533	NOT1	149
13478591	NOT1_FAT16533	NOT1	22
13478592	NOT1_FAT16533	NOT1	76
13478593	NOT1_FAT16533	NOT1	94
13478594	NOT1_FAT16533	NOT1	62
13478595	NOT1_FAT16533	NOT1	85
13478596	NOT1_FAT16533	NOT1	126
13478597	NOT1_FAT16533	NOT1	52
13478598	NOT1_FAT16533	NOT1	55
13478599	NOT1_FAT16533	NOT1	77
13478600	NOT1_FAT16533	NOT1	70
13478601	NOT1_FAT16533	NOT1	56
13478602	NOT1_FAT16533	NOT1	35
13478603	NOT1_FAT16533	NOT1	28
13478604	NOT1_FAT16533	NOT1	169
13478605	NOT1_FAT16533	NOT1	49
13478606	NOT1_FAT16533	NOT1	112
13478607	NOT1_FAT16533	NOT1	53
13478608	NOT1_FAT16533	NOT1	35
13478609	NOT1_FAT16533	NOT1	110
13478610	NOT1_FAT16533	NOT1	123
13478611	NOT1_FAT16533	NOT1	47
13478612	NOT1_FAT16533	NOT1	104
13478613	NOT1_FAT16533	NOT1	62
13478614	NOT1_FAT16533	NOT1	145
13478615	NOT1_FAT16533	NOT1	86
13478616	NOT1_FAT16533	NOT1	91
13478617	NOT1_FAT16533	NOT1	100
13478618	NOT1_FAT16533	NOT1	48
13478619	NOT1_FAT16533	NOT1	178
13478620	NOT1_FAT16533	NOT1	168
13478621	NOT1_FAT16533	NOT1	103
13478622	NOT1_FAT16533	NOT1	103
13478623	NOT1_FAT16533	NOT1	97
13478624	NOT1_FAT16533	NOT1	9
13478625	NOT1_FAT16533	NOT1	144
13478626	NOT1_FAT16533	NOT1	80
13478627	NOT1_FAT16533	NOT1	88
13478628	NOT1_FAT16533	NOT1	66
13478629	NOT1_FAT16533	NOT1	93
13478630	NOT1_FAT16533	NOT1	41
13478631	NOT1_FAT16533	NOT1	54
13478632	NOT1_FAT16533	NOT1	85
13478633	NOT1_FAT16533	NOT1	110
13478634	NOT1_FAT16533	NOT1	50
13478635	NOT1_FAT16533	NOT1	115
13478636	NOT1_FAT16533	NOT1	114
13478637	NOT1_FAT16533	NOT1	136
13478638	NOT1_FAT16533	NOT1	23
13478639	NOT1_FAT16533	NOT1	59
13478640	NOT1_FAT16533	NOT1	87
13478641	NOT1_FAT16533	NOT1	91
13478642	NOT1_FAT16533	NOT1	50
13478643	NOT1_FAT16533	NOT1	61
13478644	NOT1_FAT16533	NOT1	22
13478645	NOT1_FAT16533	NOT1	85
13478646	NOT1_FAT16533	NOT1	160
13478647	NOT1_FAT16533	NOT1	99
13478648	NOT1_FAT16533	NOT1	36
13478649	NOT1_FAT16533	NOT1	124
13478650	NOT1_FAT16533	NOT1	106
13478651	NOT1_FAT16533	NOT1	135
13478652	NOT1_FAT16533	NOT1	141
13478653	NOT1_FAT16533	NOT1	44
13478654	NOT1_FAT16533	NOT1	53
13478655	NOT1_FAT16533	NOT1	42
13478656	NOT1_FAT16533	NOT1	77
13478657	NOT1_FAT16533	NOT1	79
13478658	NOT1_FAT16533	NOT1	29
13478659	NOT1_FAT16533	NOT1	83
13478660	NOT1_FAT16533	NOT1	92
13478661	NOT1_FAT16533	NOT1	96
13478662	NOT1_FAT16533	NOT1	98
13478663	NOT1_FAT16533	NOT1	99
13478664	NOT1_FAT16533	NOT1	141
13478665	NOT1_FAT16533	NOT1	70
13478666	NOT1_FAT16533	NOT1	192
13478667	NOT1_FAT16533	NOT1	15
13478668	NOT1_FAT16533	NOT1	92
13478669	NOT1_FAT16533	NOT1	93
13478670	NOT1_FAT16533	NOT1	7
13478671	NOT1_FAT16533	NOT1	144
13478672	NOT1_FAT16533	NOT1	41
13478673	NOT1_FAT16533	NOT1	41
13478674	NOT1_FAT16533	NOT1	63
13478675	NOT1_FAT16533	NOT1	82
13478676	NOT1_FAT16533	NOT1	68
13478677	NOT1_FAT16533	NOT1	150
13478678	NOT1_FAT16533	NOT1	47
13478679	NOT1_FAT16533	NOT1	20
13478680	NOT1_FAT16533	NOT1	119
13478681	NOT1_FAT16533	NOT1	74
13478682	NOT1_FAT16533	NOT1	198
13478683	NOT1_FAT16533	NOT1	106
13478684	NOT1_FAT16533	NOT1	81
13478685	NOT1_FAT16533	NOT1	102
13478686	NOT1_FAT16533	NOT1	145
13478687	NOT1_FAT16533	NOT1	55
13478688	NOT1_FAT16533	NOT1	62
13478689	NOT1_FAT16533	NOT1	142
13478690	NOT1_FAT16533	NOT1	78
13478691	NOT1_FAT16533	NOT1	72
13478692	NOT1_FAT16533	NOT1	143
13478693	NOT1_FAT16533	NOT1	115
13478694	NOT1_FAT16533	NOT1	42
13478695	NOT1_FAT16533	NOT1	35
13478696	NOT1_FAT16533	NOT1	121
13478697	NOT1_FAT16533	NOT1	30
13478698	NOT1_FAT16533	NOT1	56
13478699	NOT1_FAT16533	NOT1	60
13478700	NOT1_FAT16533	NOT1	92
13478701	NOT1_FAT16533	NOT1	68
13478702	NOT1_FAT16533	NOT1	95
13478703	NOT1_FAT16533	NOT1	35
13478704	NOT1_FAT16533	NOT1	99
13478705	NOT1_FAT16533	NOT1	108
13478706	NOT1_FAT16533	NOT1	44
13478707	NOT1_FAT16533	NOT1	53
13478708	NOT1_FAT16533	NOT1	234
13478709	NOT1_FAT16533	NOT1	88
13478710	NOT1_FAT16533	NOT1	149
13478711	NOT1_FAT16533	NOT1	145
13478712	NOT1_FAT16533	NOT1	67
13478713	NOT1_FAT16533	NOT1	107
13478714	NOT1_FAT16533	NOT1	143
13478715	NOT1_FAT16533	NOT1	119
13478716	NOT1_FAT16533	NOT1	161
13478717	NOT1_FAT16533	NOT1	122
13478718	NOT1_FAT16533	NOT1	120
13478719	NOT1_FAT16533	NOT1	67
13478720	NOT1_FAT16533	NOT1	45
13478721	NOT1_FAT16533	NOT1	85
13478722	NOT1_FAT16533	NOT1	103
13478723	NOT1_FAT16533	NOT1	125
13478724	NOT1_FAT16533	NOT1	105
13478725	NOT1_FAT16533	NOT1	90
13478726	NOT1_FAT16533	NOT1	130
13478727	NOT1_FAT16533	NOT1	119
13478728	NOT1_FAT16533	NOT1	35
13478729	NOT1_FAT16533	NOT1	54
13478730	NOT1_FAT16533	NOT1	168
13478731	NOT1_FAT16533	NOT1	49
13478732	NOT1_FAT16533	NOT1	54
13478733	NOT1_FAT16533	NOT1	17
13478734	NOT1_FAT16533	NOT1	71
13478735	NOT1_FAT16533	NOT1	123
13478736	NOT1_FAT16533	NOT1	79
13478737	NOT1_FAT16533	NOT1	44
13478738	NOT1_FAT16533	NOT1	7
13478739	NOT1_FAT16533	NOT1	81
13478740	NOT1_FAT16533	NOT1	106
13478741	NOT1_FAT16533	NOT1	65
13478742	NOT1_FAT16533	NOT1	95
13478743	NOT1_FAT16533	NOT1	56
13478744	NOT1_FAT16533	NOT1	184
13478745	NOT1_FAT16533	NOT1	175
13478746	NOT1_FAT16533	NOT1	96
13478747	NOT1_FAT16533	NOT1	117
13478748	NOT1_FAT16533	NOT1	204
13478749	NOT1_FAT16533	NOT1	128
13478750	NOT1_FAT16533	NOT1	65
13478751	NOT1_FAT16533	NOT1	76
13478752	NOT1_FAT16533	NOT1	42
13478753	NOT1_FAT16533	NOT1	52
13478754	NOT1_FAT16533	NOT1	120
13478755	NOT1_FAT16533	NOT1	34
13478756	NOT1_FAT16533	NOT1	30
13478757	NOT1_FAT16533	NOT1	10
13478758	NOT1_FAT16533	NOT1	58
13478759	NOT1_FAT16533	NOT1	124
13478760	NOT1_FAT16533	NOT1	47
13478761	NOT1_FAT16533	NOT1	77
13478762	NOT1_FAT16533	NOT1	112
13478763	NOT1_FAT16533	NOT1	45
13478764	NOT1_FAT16533	NOT1	100
13478765	NOT1_FAT16533	NOT1	44
13478766	NOT1_FAT16533	NOT1	36
13478767	NOT1_FAT16533	NOT1	137
13478768	NOT1_FAT16533	NOT1	48
13478769	NOT1_FAT16533	NOT1	61
13478770	NOT1_FAT16533	NOT1	58
13478771	NOT1_FAT16533	NOT1	38
13478772	NOT1_FAT16533	NOT1	82
13478773	NOT1_FAT16533	NOT1	93
13478774	NOT1_FAT16533	NOT1	106
13478775	NOT1_FAT16533	NOT1	75
13478776	NOT1_FAT16533	NOT1	65
13478777	NOT1_FAT16533	NOT1	56
13478778	NOT1_FAT16533	NOT1	52
13478779	NOT1_FAT16533	NOT1	215
13478780	NOT1_FAT16533	NOT1	114
13478781	NOT1_FAT16533	NOT1	56
13478782	NOT1_FAT16533	NOT1	28
13478783	NOT1_FAT16533	NOT1	54
13478784	NOT1_FAT16533	NOT1	55
13478785	NOT1_FAT16533	NOT1	68
13478786	NOT1_FAT16533	NOT1	83
13478787	NOT1_FAT16533	NOT1	114
13478788	NOT1_FAT16533	NOT1	64
13478789	NOT1_FAT16533	NOT1	88
13478790	NOT1_FAT16533	NOT1	34
13478791	NOT1_FAT16533	NOT1	44
13478792	NOT1_FAT16533	NOT1	68
13478793	NOT1_FAT16533	NOT1	99
13478794	NOT1_FAT16533	NOT1	52
13478795	NOT1_FAT16533	NOT1	56
13478796	NOT1_FAT16533	NOT1	215
13478797	NOT1_FAT16533	NOT1	28
13478798	NOT1_FAT16533	NOT1	54
13478799	NOT1_FAT16533	NOT1	55
13478800	NOT1_FAT16533	NOT1	68
13478801	NOT1_FAT16533	NOT1	83
13478802	NOT1_FAT16533	NOT1	204
13478803	NOT1_FAT16533	NOT1	194
13478804	NOT1_FAT16533	NOT1	215
13478805	NOT1_FAT16533	NOT1	129
13478806	NOT1_FAT16533	NOT1	92
13478807	NOT1_FAT16533	NOT1	85
13478808	NOT1_FAT16533	NOT1	63
13478809	NOT1_FAT16533	NOT1	22
13478810	NOT1_FAT16533	NOT1	60
13478811	NOT1_FAT16533	NOT1	76
13478812	NOT1_FAT16533	NOT1	83
13478813	NOT1_FAT16533	NOT1	48
13478814	NOT1_FAT16533	NOT1	140
13478815	NOT1_FAT16533	NOT1	143
13478816	NOT1_FAT16533	NOT1	127
13478817	NOT1_FAT16533	NOT1	33
13478818	NOT1_FAT16533	NOT1	113
13478819	NOT1_FAT16533	NOT1	106
13478820	NOT1_FAT16533	NOT1	54
13478821	NOT1_FAT16533	NOT1	92
13478822	NOT1_FAT16533	NOT1	41
13478823	NOT1_FAT16533	NOT1	137
13478824	NOT1_FAT16533	NOT1	114
13478825	NOT1_FAT16533	NOT1	141
13478826	NOT1_FAT16533	NOT1	75
13478827	NOT1_FAT16533	NOT1	76
13478828	NOT1_FAT16533	NOT1	130
13478829	NOT1_FAT16533	NOT1	55
13478830	NOT1_FAT16533	NOT1	88
13478831	NOT1_FAT16533	NOT1	28
13478832	NOT1_FAT16533	NOT1	160
13478833	NOT1_FAT16533	NOT1	53
13478834	NOT1_FAT16533	NOT1	122
13478835	NOT1_FAT16533	NOT1	7
13478836	NOT1_FAT16533	NOT1	114
13478837	NOT1_FAT16533	NOT1	78
13478838	NOT1_FAT16533	NOT1	95
13478839	NOT1_FAT16533	NOT1	68
13478840	NOT1_FAT16533	NOT1	20
13478841	NOT1_FAT16533	NOT1	106
13478842	NOT1_FAT16533	NOT1	86
13478843	NOT1_FAT16533	NOT1	99
13478844	NOT1_FAT16533	NOT1	104
13478845	NOT1_FAT16533	NOT1	12
13478846	NOT1_FAT16533	NOT1	68
13478847	NOT1_FAT16533	NOT1	12
13478848	NOT1_FAT16533	NOT1	38
13478849	NOT1_FAT16533	NOT1	72
13478850	NOT1_FAT16533	NOT1	95
13478851	NOT1_FAT16533	NOT1	129
13478852	NOT1_FAT16533	NOT1	56
13478853	NOT1_FAT16533	NOT1	85
13478854	NOT1_FAT16533	NOT1	100
13478855	NOT1_FAT16533	NOT1	122
13478856	NOT1_FAT16533	NOT1	63
13478857	NOT1_FAT16533	NOT1	36
13478858	NOT1_FAT16533	NOT1	102
13478859	NOT1_FAT16533	NOT1	127
13478860	NOT1_FAT16533	NOT1	40
13478861	NOT1_FAT16533	NOT1	102
13478862	NOT1_FAT16533	NOT1	124
13478863	NOT1_FAT16533	NOT1	38
13478864	NOT1_FAT16533	NOT1	56
13478865	NOT1_FAT16533	NOT1	66
13478866	NOT1_FAT16533	NOT1	130
13478867	NOT1_FAT16533	NOT1	98
13478868	NOT1_FAT16533	NOT1	35
13478869	NOT1_FAT16533	NOT1	24
13478870	NOT1_FAT16533	NOT1	26
13478871	NOT1_FAT16533	NOT1	35
13478872	NOT1_FAT16533	NOT1	115
13478873	NOT1_FAT16533	NOT1	72
13478874	NOT1_FAT16533	NOT1	42
13478875	NOT1_FAT16533	NOT1	98
13478876	NOT1_FAT16533	NOT1	145
13478877	NOT1_FAT16533	NOT1	72
13478878	NOT1_FAT16533	NOT1	47
13478879	NOT1_FAT16533	NOT1	63
13478880	NOT1_FAT16533	NOT1	118
13478881	NOT1_FAT16533	NOT1	68
13478882	NOT1_FAT16533	NOT1	86
13478883	NOT1_FAT16533	NOT1	61
13478884	NOT1_FAT16533	NOT1	77
13478885	NOT1_FAT16533	NOT1	110
13478886	NOT1_FAT16533	NOT1	113
13478887	NOT1_FAT16533	NOT1	99
13478888	NOT1_FAT16533	NOT1	8
13478889	NOT1_FAT16533	NOT1	106
13478890	NOT1_FAT16533	NOT1	163
13478891	NOT1_FAT16533	NOT1	74
13478892	NOT1_FAT16533	NOT1	174
13478893	NOT1_FAT16533	NOT1	43
13478894	NOT1_FAT16533	NOT1	50
13478895	NOT1_FAT16533	NOT1	103
13478896	NOT1_FAT16533	NOT1	59
13478897	NOT1_FAT16533	NOT1	81
13478898	NOT1_FAT16533	NOT1	103
13478899	NOT1_FAT16533	NOT1	149
13478900	NOT1_FAT16533	NOT1	76
13478901	NOT1_FAT16533	NOT1	67
13478902	NOT1_FAT16533	NOT1	86
13478903	NOT1_FAT16533	NOT1	142
13478904	NOT1_FAT16533	NOT1	117
13478905	NOT1_FAT16533	NOT1	42
13478906	NOT1_FAT16533	NOT1	173
13478907	NOT1_FAT16533	NOT1	76
13478908	NOT1_FAT16533	NOT1	81
13478909	NOT1_FAT16533	NOT1	122
13478910	NOT1_FAT16533	NOT1	187
13478911	NOT1_FAT16533	NOT1	38
13478912	NOT1_FAT16533	NOT1	106
13478913	NOT1_FAT16533	NOT1	141
13478914	NOT1_FAT16533	NOT1	83
13478915	NOT1_FAT16533	NOT1	51
13478916	NOT1_FAT16533	NOT1	52
13478917	NOT1_FAT16533	NOT1	149
13478918	NOT1_FAT16533	NOT1	84
13478919	NOT1_FAT16533	NOT1	11
13478920	NOT1_FAT16533	NOT1	85
13478921	NOT1_FAT16533	NOT1	63
13478922	NOT1_FAT16533	NOT1	59
13478923	NOT1_FAT16533	NOT1	56
13478924	NOT1_FAT16533	NOT1	56
13478925	NOT1_FAT16533	NOT1	135
13478926	NOT1_FAT16533	NOT1	144
13478927	NOT1_FAT16533	NOT1	177
13478928	NOT1_FAT16533	NOT1	37
13478929	NOT1_FAT16533	NOT1	70
13478930	NOT1_FAT16533	NOT1	72
13478931	NOT1_FAT16533	NOT1	151
13478932	NOT1_FAT16533	NOT1	89
13478933	NOT1_FAT16533	NOT1	101
13478934	NOT1_FAT16533	NOT1	143
13478935	NOT1_FAT16533	NOT1	35
13478936	NOT1_FAT16533	NOT1	67
13478937	NOT1_FAT16533	NOT1	94
13478938	NOT1_FAT16533	NOT1	130
13478939	NOT1_FAT16533	NOT1	105
13478940	NOT1_FAT16533	NOT1	126
13478941	NOT1_FAT16533	NOT1	108
13478942	NOT1_FAT16533	NOT1	44
13478943	NOT1_FAT16533	NOT1	35
13478944	NOT1_FAT16533	NOT1	112
13478945	NOT1_FAT16533	NOT1	93
13478946	NOT1_FAT16533	NOT1	72
13478947	NOT1_FAT16533	NOT1	52
13478948	NOT1_FAT16533	NOT1	71
13478949	NOT1_FAT16533	NOT1	160
13478950	NOT1_FAT16533	NOT1	103
13478951	NOT1_FAT16533	NOT1	105
13478952	NOT1_FAT16533	NOT1	34
13478953	NOT1_FAT16533	NOT1	63
13478954	NOT1_FAT16533	NOT1	52
13478955	NOT1_FAT16533	NOT1	53
13478956	NOT1_FAT16533	NOT1	118
13478957	NOT1_FAT16533	NOT1	52
13478958	NOT1_FAT16533	NOT1	49
13478959	NOT1_FAT16533	NOT1	125
13478960	NOT1_FAT16533	NOT1	113
13478961	NOT1_FAT16533	NOT1	53
13478962	NOT1_FAT16533	NOT1	140
13478963	NOT1_FAT16533	NOT1	63
13478964	NOT1_FAT16533	NOT1	44
13478965	NOT1_FAT16533	NOT1	107
13478966	NOT1_FAT16533	NOT1	85
13478967	NOT1_FAT16533	NOT1	213
13478968	NOT1_FAT16533	NOT1	56
13478969	NOT1_FAT16533	NOT1	41
13478970	NOT1_FAT16533	NOT1	234
13478971	NOT1_FAT16533	NOT1	111
13478972	NOT1_FAT16533	NOT1	116
13478973	NOT1_FAT16533	NOT1	192
13478974	NOT1_FAT16533	NOT1	72
13478975	NOT1_FAT16533	NOT1	107
13478976	NOT1_FAT16533	NOT1	92
13478977	NOT1_FAT16533	NOT1	121
13478978	NOT1_FAT16533	NOT1	101
13478979	NOT1_FAT16533	NOT1	42
13478980	NOT1_FAT16533	NOT1	106
13478981	NOT1_FAT16533	NOT1	53
13478982	NOT1_FAT16533	NOT1	88
13478983	NOT1_FAT16533	NOT1	67
13478984	NOT1_FAT16533	NOT1	109
13478985	NOT1_FAT16533	NOT1	80
13478986	NOT1_FAT16533	NOT1	149
13478987	NOT1_FAT16533	NOT1	162
13478988	NOT1_FAT16533	NOT1	57
13478989	NOT1_FAT16533	NOT1	126
13478990	NOT1_FAT16533	NOT1	145
13478991	NOT1_FAT16533	NOT1	147
13478992	NOT1_FAT16533	NOT1	32
13478993	NOT1_FAT16533	NOT1	72
13478994	NOT1_FAT16533	NOT1	62
13478995	NOT1_FAT16533	NOT1	92
13478996	NOT1_FAT16533	NOT1	178
13478997	NOT1_FAT16533	NOT1	116
13478998	NOT1_FAT16533	NOT1	67
13478999	NOT1_FAT16533	NOT1	80
13479000	NOT1_FAT16533	NOT1	136
13479001	NOT1_FAT16533	NOT1	67
13479002	NOT1_FAT16533	NOT1	118
13479003	NOT1_FAT16533	NOT1	58
13479004	NOT1_FAT16533	NOT1	42
13479005	NOT1_FAT16533	NOT1	94
13479006	NOT1_FAT16533	NOT1	166
13479007	NOT1_FAT16533	NOT1	71
13479008	NOT1_FAT16533	NOT1	47
13479009	NOT1_FAT16533	NOT1	143
13479010	NOT1_FAT16533	NOT1	107
13479011	NOT1_FAT16533	NOT1	104
13479012	NOT1_FAT16533	NOT1	117
13479013	NOT1_FAT16533	NOT1	25
13479014	NOT1_FAT16533	NOT1	98
13479015	NOT1_FAT16533	NOT1	39
13479016	NOT1_FAT16533	NOT1	45
13479017	NOT1_FAT16533	NOT1	38
13479018	NOT1_FAT16533	NOT1	145
13479019	NOT1_FAT16533	NOT1	62
13479020	NOT1_FAT16533	NOT1	66
13479021	NOT1_FAT16533	NOT1	98
13479022	NOT1_FAT16533	NOT1	93
13479023	NOT1_FAT16533	NOT1	87
13479024	NOT1_FAT16533	NOT1	73
13479025	NOT1_FAT16533	NOT1	64
13479026	NOT1_FAT16533	NOT1	77
13479027	NOT1_FAT16533	NOT1	134
13479028	NOT1_FAT16533	NOT1	98
13479029	NOT1_FAT16533	NOT1	86
13479030	NOT1_FAT16533	NOT1	71
13479031	NOT1_FAT16533	NOT1	60
13479032	NOT1_FAT16533	NOT1	44
13479033	NOT1_FAT16533	NOT1	30
13479034	NOT1_FAT16533	NOT1	53
13479035	NOT1_FAT16533	NOT1	30
13479036	NOT1_FAT16533	NOT1	119
13479037	NOT1_FAT16533	NOT1	51
13479038	NOT1_FAT16533	NOT1	45
13479039	NOT1_FAT16533	NOT1	8
13479040	NOT1_FAT16533	NOT1	89
13479041	NOT1_FAT16533	NOT1	154
13479042	NOT1_FAT16533	NOT1	77
13479043	NOT1_FAT16533	NOT1	164
13479044	NOT1_FAT16533	NOT1	75
13479045	NOT1_FAT16533	NOT1	35
13479046	NOT1_FAT16533	NOT1	95
13479047	NOT1_FAT16533	NOT1	99
13479048	NOT1_FAT16533	NOT1	49
13479049	NOT1_FAT16533	NOT1	70
13479050	NOT1_FAT16533	NOT1	81
13479051	NOT1_FAT16533	NOT1	136
13479052	NOT1_FAT16533	NOT1	145
13479053	NOT1_FAT16533	NOT1	55
13479054	NOT1_FAT16533	NOT1	115
13479055	NOT1_FAT16533	NOT1	27
13479056	NOT1_FAT16533	NOT1	104
13479057	NOT1_FAT16533	NOT1	99
13479058	NOT1_FAT16533	NOT1	66
13479059	NOT1_FAT16533	NOT1	161
13479060	NOT1_FAT16533	NOT1	58
13479061	NOT1_FAT16533	NOT1	122
13479062	NOT1_FAT16533	NOT1	133
13479063	NOT1_FAT16533	NOT1	120
13479064	NOT1_FAT16533	NOT1	77
13479065	NOT1_FAT16533	NOT1	109
13479066	NOT1_FAT16533	NOT1	67
13479067	NOT1_FAT16533	NOT1	7
13479068	NOT1_FAT16533	NOT1	119
13479069	NOT1_FAT16533	NOT1	11
13479070	NOT1_FAT16533	NOT1	78
13479071	NOT1_FAT16533	NOT1	115
13479072	NOT1_FAT16533	NOT1	142
13479073	NOT1_FAT16533	NOT1	172
13479074	NOT1_FAT16533	NOT1	131
13479075	NOT1_FAT16533	NOT1	97
13479076	NOT1_FAT16533	NOT1	157
13479077	NOT1_FAT16533	NOT1	45
13479078	NOT1_FAT16533	NOT1	85
13479079	NOT1_FAT16533	NOT1	138
13479080	NOT1_FAT16533	NOT1	66
13479081	NOT1_FAT16533	NOT1	48
13479082	NOT1_FAT16533	NOT1	110
13479083	NOT1_FAT16533	NOT1	92
13479084	NOT1_FAT16533	NOT1	94
13479085	NOT1_FAT16533	NOT1	103
13479086	NOT1_FAT16533	NOT1	125
13479087	NOT1_FAT16533	NOT1	57
13479088	NOT1_FAT16533	NOT1	105
13479089	NOT1_FAT16533	NOT1	90
13479090	NOT1_FAT16533	NOT1	147
13479091	NOT1_FAT16533	NOT1	54
13479092	NOT1_FAT16533	NOT1	130
13479093	NOT1_FAT16533	NOT1	119
13479094	NOT1_FAT16533	NOT1	35
13479095	NOT1_FAT16533	NOT1	32
13479096	NOT1_FAT16533	NOT1	63
13479097	NOT1_FAT16533	NOT1	105
13479098	NOT1_FAT16533	NOT1	54
13479099	NOT1_FAT16533	NOT1	168
13479100	NOT1_FAT16533	NOT1	147
13479101	NOT1_FAT16533	NOT1	49
13479102	NOT1_FAT16533	NOT1	111
13479103	NOT1_FAT16533	NOT1	54
13479104	NOT1_FAT16533	NOT1	17
13479105	NOT1_FAT16533	NOT1	71
13479106	NOT1_FAT16533	NOT1	123
13479107	NOT1_FAT16533	NOT1	79
13479108	NOT1_FAT16533	NOT1	44
13479109	NOT1_FAT16533	NOT1	63
13479110	NOT1_FAT16533	NOT1	7
13479111	NOT1_FAT16533	NOT1	81
13479112	NOT1_FAT16533	NOT1	106
13479113	NOT1_FAT16533	NOT1	65
13479114	NOT1_FAT16533	NOT1	95
13479115	NOT1_FAT16533	NOT1	56
13479116	NOT1_FAT16533	NOT1	184
13479117	NOT1_FAT16533	NOT1	175
13479118	NOT1_FAT16533	NOT1	96
13479119	NOT1_FAT16533	NOT1	117
13479120	NOT1_FAT16533	NOT1	204
13479121	NOT1_FAT16533	NOT1	128
13479122	NOT1_FAT16533	NOT1	65
13479123	NOT1_FAT16533	NOT1	76
13479124	NOT1_FAT16533	NOT1	55
13479125	NOT1_FAT16533	NOT1	42
13479126	NOT1_FAT16533	NOT1	52
13479127	NOT1_FAT16533	NOT1	120
13479128	NOT1_FAT16533	NOT1	34
13479129	NOT1_FAT16533	NOT1	30
13479130	NOT1_FAT16533	NOT1	10
13479131	NOT1_FAT16533	NOT1	58
13479132	NOT1_FAT16533	NOT1	124
13479133	NOT1_FAT16533	NOT1	47
13479134	NOT1_FAT16533	NOT1	99
13479135	NOT1_FAT16533	NOT1	77
13479136	NOT1_FAT16533	NOT1	112
13479137	NOT1_FAT16533	NOT1	45
13479138	NOT1_FAT16533	NOT1	100
13479139	NOT1_FAT16533	NOT1	44
13479140	NOT1_FAT16533	NOT1	39
13479141	NOT1_FAT16533	NOT1	36
13479142	NOT1_FAT16533	NOT1	61
13479143	NOT1_FAT16533	NOT1	137
13479144	NOT1_FAT16533	NOT1	48
13479145	NOT1_FAT16533	NOT1	71
13479146	NOT1_FAT16533	NOT1	61
13479147	NOT1_FAT16533	NOT1	58
13479148	NOT1_FAT16533	NOT1	38
13479149	NOT1_FAT16533	NOT1	82
13479150	NOT1_FAT16533	NOT1	75
13479151	NOT1_FAT16533	NOT1	65
13479152	NOT1_FAT16533	NOT1	56
13479153	NOT1_FAT16533	NOT1	215
13479154	NOT1_FAT16533	NOT1	56
13479155	NOT1_FAT16533	NOT1	28
13479156	NOT1_FAT16533	NOT1	55
13479157	NOT1_FAT16533	NOT1	68
13479158	NOT1_FAT16533	NOT1	83
13479159	NOT1_FAT16533	NOT1	215
13479160	NOT1_FAT16533	NOT1	111
13479161	NOT1_FAT16533	NOT1	94
13479162	NOT1_FAT16533	NOT1	219
13479163	NOT1_FAT16533	NOT1	92
13479164	NOT1_FAT16533	NOT1	236
13479165	NOT1_FAT16533	NOT1	111
13479166	NOT1_FAT16533	NOT1	94
13479167	NOT1_FAT16533	NOT1	219
13479168	NOT1_FAT16533	NOT1	92
13479169	NOT1_FAT16533	NOT1	236
13479170	NOT1_FAT16533	NOT1	111
13479171	NOT1_FAT16533	NOT1	94
13479172	NOT1_FAT16533	NOT1	219
13479173	NOT1_FAT16533	NOT1	92
13479174	NOT1_FAT16533	NOT1	236
13479175	NOT1_FAT16533	NOT1	94
13479176	NOT1_FAT16533	NOT1	219
13479177	NOT1_FAT16533	NOT1	111
13479178	NOT1_FAT16533	NOT1	92
13479179	NOT1_FAT16533	NOT1	236
13479180	NOT1_FAT16533	NOT1	94
13479181	NOT1_FAT16533	NOT1	219
13479182	NOT1_FAT16533	NOT1	236
13479183	NOT1_FAT16533	NOT1	83
13479184	NOT1_FAT16533	NOT1	77
13479185	NOT1_FAT16533	NOT1	136
13479186	NOT1_FAT16533	NOT1	105
13479187	NOT1_FAT16533	NOT1	227
13479188	NOT1_FAT16533	NOT1	61
13479189	NOT1_FAT16533	NOT1	203
13479190	NOT1_FAT16533	NOT1	52
13479191	NOT1_FAT16533	NOT1	93
13479192	NOT1_FAT16533	NOT1	94
13479193	NOT1_FAT16533	NOT1	30
13479194	NOT1_FAT16533	NOT1	99
13479195	NOT1_FAT16533	NOT1	66
13479196	NOT1_FAT16533	NOT1	49
13479197	NOT1_FAT16533	NOT1	45
13479198	NOT1_FAT16533	NOT1	68
13479199	NOT1_FAT16533	NOT1	135
13479200	NOT1_FAT16533	NOT1	85
13479201	NOT1_FAT16533	NOT1	87
13479202	NOT1_FAT16533	NOT1	117
13479203	NOT1_FAT16533	NOT1	63
13479204	NOT1_FAT16533	NOT1	127
13479205	NOT1_FAT16533	NOT1	59
13479206	NOT1_FAT16533	NOT1	76
13479207	NOT1_FAT16533	NOT1	161
13479208	NOT1_FAT16533	NOT1	107
13479209	NOT1_FAT16533	NOT1	119
13479210	NOT1_FAT16533	NOT1	10
13479211	NOT1_FAT16533	NOT1	211
13479212	NOT1_FAT16533	NOT1	165
13479213	NOT1_FAT16533	NOT1	83
13479214	NOT1_FAT16533	NOT1	136
13479215	NOT1_FAT16533	NOT1	105
13479216	NOT1_FAT16533	NOT1	227
13479217	NOT1_FAT16533	NOT1	203
13479218	NOT1_FAT16533	NOT1	83
13479219	NOT1_FAT16533	NOT1	99
13479220	NOT1_FAT16533	NOT1	66
13479221	NOT1_FAT16533	NOT1	49
13479222	NOT1_FAT16533	NOT1	45
13479223	NOT1_FAT16533	NOT1	68
13479224	NOT1_FAT16533	NOT1	85
13479225	NOT1_FAT16533	NOT1	117
13479226	NOT1_FAT16533	NOT1	76
13479227	NOT1_FAT16533	NOT1	161
13479228	NOT1_FAT16533	NOT1	107
13479229	NOT1_FAT16533	NOT1	119
13479230	NOT1_FAT16533	NOT1	211
13479231	NOT1_FAT16533	NOT1	165
13479232	NOT1_FAT16533	NOT1	83
13479233	NOT1_FAT16533	NOT1	77
13479234	NOT1_FAT16533	NOT1	136
13479235	NOT1_FAT16533	NOT1	105
13479236	NOT1_FAT16533	NOT1	227
13479237	NOT1_FAT16533	NOT1	61
13479238	NOT1_FAT16533	NOT1	203
13479239	NOT1_FAT16533	NOT1	52
13479240	NOT1_FAT16533	NOT1	83
13479241	NOT1_FAT16533	NOT1	93
13479242	NOT1_FAT16533	NOT1	94
13479243	NOT1_FAT16533	NOT1	30
13479244	NOT1_FAT16533	NOT1	99
13479245	NOT1_FAT16533	NOT1	66
13479246	NOT1_FAT16533	NOT1	49
13479247	NOT1_FAT16533	NOT1	45
13479248	NOT1_FAT16533	NOT1	68
13479249	NOT1_FAT16533	NOT1	135
13479250	NOT1_FAT16533	NOT1	85
13479251	NOT1_FAT16533	NOT1	87
13479252	NOT1_FAT16533	NOT1	117
13479253	NOT1_FAT16533	NOT1	63
13479254	NOT1_FAT16533	NOT1	127
13479255	NOT1_FAT16533	NOT1	59
13479256	NOT1_FAT16533	NOT1	76
13479257	NOT1_FAT16533	NOT1	161
13479258	NOT1_FAT16533	NOT1	107
13479259	NOT1_FAT16533	NOT1	119
13479260	NOT1_FAT16533	NOT1	10
13479261	NOT1_FAT16533	NOT1	211
13479262	NOT1_FAT16533	NOT1	165
13479263	NOT1_FAT16533	NOT1	30
13479264	NOT1_FAT16533	NOT1	30
13479265	NOT1_FAT16533	NOT1	117
13479266	NOT1_FAT16533	NOT1	52
13479267	NOT1_FAT16533	NOT1	94
13479268	NOT1_FAT16533	NOT1	30
13479269	NOT1_FAT16533	NOT1	61
13479270	NOT1_FAT16533	NOT1	99
13479271	NOT1_FAT16533	NOT1	49
13479272	NOT1_FAT16533	NOT1	136
13479273	NOT1_FAT16533	NOT1	76
13479274	NOT1_FAT16533	NOT1	63
13479275	NOT1_FAT16533	NOT1	68
13479276	NOT1_FAT16533	NOT1	77
13479277	NOT1_FAT16533	NOT1	59
13479278	NOT1_FAT16533	NOT1	135
13479279	NOT1_FAT16533	NOT1	127
13479280	NOT1_FAT16533	NOT1	66
13479281	NOT1_FAT16533	NOT1	161
13479282	NOT1_FAT16533	NOT1	87
13479283	NOT1_FAT16533	NOT1	10
13479284	NOT1_FAT16533	NOT1	52
13479285	NOT1_FAT16533	NOT1	83
13479286	NOT1_FAT16533	NOT1	93
13479287	NOT1_FAT16533	NOT1	30
13479288	NOT1_FAT16533	NOT1	61
13479289	NOT1_FAT16533	NOT1	49
13479290	NOT1_FAT16533	NOT1	136
13479291	NOT1_FAT16533	NOT1	85
13479292	NOT1_FAT16533	NOT1	63
13479293	NOT1_FAT16533	NOT1	77
13479294	NOT1_FAT16533	NOT1	59
13479295	NOT1_FAT16533	NOT1	135
13479296	NOT1_FAT16533	NOT1	105
13479297	NOT1_FAT16533	NOT1	117
13479298	NOT1_FAT16533	NOT1	66
13479299	NOT1_FAT16533	NOT1	161
13479300	NOT1_FAT16533	NOT1	107
13479301	NOT1_FAT16533	NOT1	119
13479302	NOT1_FAT16533	NOT1	87
13479303	NOT1_FAT16533	NOT1	10
13479304	NOT1_FAT16533	NOT1	107
13479305	NOT1_FAT16533	NOT1	103
13479306	NOT1_FAT16533	NOT1	79
13479307	NOT1_FAT16533	NOT1	129
13479308	NOT1_FAT16533	NOT1	44
13479309	NOT1_FAT16533	NOT1	98
13479310	NOT1_FAT16533	NOT1	56
13479311	NOT1_FAT16533	NOT1	38
13479312	NOT1_FAT16533	NOT1	73
13479313	NOT1_FAT16533	NOT1	181
13479314	NOT1_FAT16533	NOT1	63
13479315	NOT1_FAT16533	NOT1	47
13479316	NOT1_FAT16533	NOT1	29
13479317	NOT1_FAT16533	NOT1	204
13479318	NOT1_FAT16533	NOT1	113
13479319	NOT1_FAT16533	NOT1	77
13479320	NOT1_FAT16533	NOT1	26
13479321	NOT1_FAT16533	NOT1	159
13479322	NOT1_FAT16533	NOT1	109
13479323	NOT1_FAT16533	NOT1	85
13479324	NOT1_FAT16533	NOT1	135
13479325	NOT1_FAT16533	NOT1	128
13479326	NOT1_FAT16533	NOT1	83
13479327	NOT1_FAT16533	NOT1	181
13479328	NOT1_FAT16533	NOT1	178
13479329	NOT1_FAT16533	NOT1	120
13479330	NOT1_FAT16533	NOT1	93
13479331	NOT1_FAT16533	NOT1	138
13479332	NOT1_FAT16533	NOT1	186
13479333	NOT1_FAT16533	NOT1	105
13479334	NOT1_FAT16533	NOT1	90
13479335	NOT1_FAT16533	NOT1	55
13479336	NOT1_FAT16533	NOT1	72
13479337	NOT1_FAT16533	NOT1	96
13479338	NOT1_FAT16533	NOT1	114
13479339	NOT1_FAT16533	NOT1	75
13479340	NOT1_FAT16533	NOT1	82
13479341	NOT1_FAT16533	NOT1	91
13479342	NOT1_FAT16533	NOT1	152
13479343	NOT1_FAT16533	NOT1	200
13479344	NOT1_FAT16533	NOT1	173
13479345	NOT1_FAT16533	NOT1	106
13479346	NOT1_FAT16533	NOT1	120
13479347	NOT1_FAT16533	NOT1	78
13479348	NOT1_FAT16533	NOT1	133
13479349	NOT1_FAT16533	NOT1	121
13479350	NOT1_FAT16533	NOT1	72
13479351	NOT1_FAT16533	NOT1	22
13479352	NOT1_FAT16533	NOT1	93
13479353	NOT1_FAT16533	NOT1	123
13479354	NOT1_FAT16533	NOT1	131
13479355	NOT1_FAT16533	NOT1	30
13479356	NOT1_FAT16533	NOT1	104
13479357	NOT1_FAT16533	NOT1	104
13479358	NOT1_FAT16533	NOT1	167
13479359	NOT1_FAT16533	NOT1	234
13479360	NOT1_FAT16533	NOT1	118
13479361	NOT1_FAT16533	NOT1	107
13479362	NOT1_FAT16533	NOT1	103
13479363	NOT1_FAT16533	NOT1	79
13479364	NOT1_FAT16533	NOT1	129
13479365	NOT1_FAT16533	NOT1	44
13479366	NOT1_FAT16533	NOT1	98
13479367	NOT1_FAT16533	NOT1	56
13479368	NOT1_FAT16533	NOT1	38
13479369	NOT1_FAT16533	NOT1	73
13479370	NOT1_FAT16533	NOT1	181
13479371	NOT1_FAT16533	NOT1	63
13479372	NOT1_FAT16533	NOT1	47
13479373	NOT1_FAT16533	NOT1	29
13479374	NOT1_FAT16533	NOT1	204
13479375	NOT1_FAT16533	NOT1	113
13479376	NOT1_FAT16533	NOT1	77
13479377	NOT1_FAT16533	NOT1	26
13479378	NOT1_FAT16533	NOT1	159
13479379	NOT1_FAT16533	NOT1	109
13479380	NOT1_FAT16533	NOT1	85
13479381	NOT1_FAT16533	NOT1	135
13479382	NOT1_FAT16533	NOT1	128
13479383	NOT1_FAT16533	NOT1	83
13479384	NOT1_FAT16533	NOT1	181
13479385	NOT1_FAT16533	NOT1	178
13479386	NOT1_FAT16533	NOT1	120
13479387	NOT1_FAT16533	NOT1	93
13479388	NOT1_FAT16533	NOT1	138
13479389	NOT1_FAT16533	NOT1	186
13479390	NOT1_FAT16533	NOT1	105
13479391	NOT1_FAT16533	NOT1	90
13479392	NOT1_FAT16533	NOT1	55
13479393	NOT1_FAT16533	NOT1	72
13479394	NOT1_FAT16533	NOT1	96
13479395	NOT1_FAT16533	NOT1	114
13479396	NOT1_FAT16533	NOT1	75
13479397	NOT1_FAT16533	NOT1	82
13479398	NOT1_FAT16533	NOT1	91
13479399	NOT1_FAT16533	NOT1	152
13479400	NOT1_FAT16533	NOT1	200
13479401	NOT1_FAT16533	NOT1	173
13479402	NOT1_FAT16533	NOT1	106
13479403	NOT1_FAT16533	NOT1	133
13479404	NOT1_FAT16533	NOT1	121
13479405	NOT1_FAT16533	NOT1	78
13479406	NOT1_FAT16533	NOT1	120
13479407	NOT1_FAT16533	NOT1	72
13479408	NOT1_FAT16533	NOT1	22
13479409	NOT1_FAT16533	NOT1	93
13479410	NOT1_FAT16533	NOT1	123
13479411	NOT1_FAT16533	NOT1	131
13479412	NOT1_FAT16533	NOT1	30
13479413	NOT1_FAT16533	NOT1	104
13479414	NOT1_FAT16533	NOT1	104
13479415	NOT1_FAT16533	NOT1	167
13479416	NOT1_FAT16533	NOT1	234
13479417	NOT1_FAT16533	NOT1	118
13479418	NOT1_FAT16533	NOT1	78
13479419	NOT1_FAT16533	NOT1	91
13479420	NOT1_FAT16533	NOT1	152
13479421	NOT1_FAT16533	NOT1	103
13479422	NOT1_FAT16533	NOT1	178
13479423	NOT1_FAT16533	NOT1	96
13479424	NOT1_FAT16533	NOT1	56
13479425	NOT1_FAT16533	NOT1	107
13479426	NOT1_FAT16533	NOT1	133
13479427	NOT1_FAT16533	NOT1	121
13479428	NOT1_FAT16533	NOT1	72
13479429	NOT1_FAT16533	NOT1	181
13479430	NOT1_FAT16533	NOT1	106
13479431	NOT1_FAT16533	NOT1	22
13479432	NOT1_FAT16533	NOT1	93
13479433	NOT1_FAT16533	NOT1	123
13479434	NOT1_FAT16533	NOT1	90
13479435	NOT1_FAT16533	NOT1	44
13479436	NOT1_FAT16533	NOT1	88
13479437	NOT1_FAT16533	NOT1	88
13479438	NOT1_FAT16533	NOT1	7
13479439	NOT1_FAT16533	NOT1	131
13479440	NOT1_FAT16533	NOT1	77
13479441	NOT1_FAT16533	NOT1	148
13479442	NOT1_FAT16533	NOT1	153
13479443	NOT1_FAT16533	NOT1	138
13479444	NOT1_FAT16533	NOT1	161
13479445	NOT1_FAT16533	NOT1	98
13479446	NOT1_FAT16533	NOT1	216
13479447	NOT1_FAT16533	NOT1	76
13479448	NOT1_FAT16533	NOT1	107
13479449	NOT1_FAT16533	NOT1	113
13479450	NOT1_FAT16533	NOT1	76
13479451	NOT1_FAT16533	NOT1	141
13479452	NOT1_FAT16533	NOT1	117
13479453	NOT1_FAT16533	NOT1	116
13479454	NOT1_FAT16533	NOT1	66
13479455	NOT1_FAT16533	NOT1	117
13479456	NOT1_FAT16533	NOT1	116
13479457	NOT1_FAT16533	NOT1	66
13479458	NOT1_FAT16533	NOT1	216
13479459	NOT1_FAT16533	NOT1	76
13479460	NOT1_FAT16533	NOT1	107
13479461	NOT1_FAT16533	NOT1	113
13479462	NOT1_FAT16533	NOT1	183
13479463	NOT1_FAT16533	NOT1	145
13479464	NOT1_FAT16533	NOT1	76
13479465	NOT1_FAT16533	NOT1	180
13479466	NOT1_FAT16533	NOT1	117
13479467	NOT1_FAT16533	NOT1	253
13479468	NOT1_FAT16533	NOT1	98
13479469	NOT1_FAT16533	NOT1	66
13479470	NOT1_FAT16533	NOT1	153
13479471	NOT1_FAT16533	NOT1	77
13479472	NOT1_FAT16533	NOT1	131
13479473	NOT1_FAT16533	NOT1	138
13479474	NOT1_FAT16533	NOT1	148
13479475	NOT1_FAT16533	NOT1	161
13479476	NOT1_FAT16533	NOT1	98
13479477	NOT1_FAT16533	NOT1	216
13479478	NOT1_FAT16533	NOT1	76
13479479	NOT1_FAT16533	NOT1	107
13479480	NOT1_FAT16533	NOT1	113
13479481	NOT1_FAT16533	NOT1	183
13479482	NOT1_FAT16533	NOT1	145
13479483	NOT1_FAT16533	NOT1	76
13479484	NOT1_FAT16533	NOT1	117
13479485	NOT1_FAT16533	NOT1	148
13479486	NOT1_FAT16533	NOT1	153
13479487	NOT1_FAT16533	NOT1	77
13479488	NOT1_FAT16533	NOT1	138
13479489	NOT1_FAT16533	NOT1	131
13479490	NOT1_FAT16533	NOT1	161
13479491	NOT1_FAT16533	NOT1	98
13479492	NOT1_FAT16533	NOT1	216
13479493	NOT1_FAT16533	NOT1	76
13479494	NOT1_FAT16533	NOT1	107
13479495	NOT1_FAT16533	NOT1	113
13479496	NOT1_FAT16533	NOT1	183
13479497	NOT1_FAT16533	NOT1	145
13479498	NOT1_FAT16533	NOT1	76
13479499	NOT1_FAT16533	NOT1	180
13479500	NOT1_FAT16533	NOT1	141
13479501	NOT1_FAT16533	NOT1	253
13479502	NOT1_FAT16533	NOT1	141
13479503	NOT1_FAT16533	NOT1	253
13479504	NOT1_FAT16533	NOT1	216
13479505	NOT1_FAT16533	NOT1	76
13479506	NOT1_FAT16533	NOT1	107
13479507	NOT1_FAT16533	NOT1	113
13479508	NOT1_FAT16533	NOT1	183
13479509	NOT1_FAT16533	NOT1	76
13479510	NOT1_FAT16533	NOT1	180
13479511	NOT1_FAT16533	NOT1	148
13479512	NOT1_FAT16533	NOT1	7
13479513	NOT1_FAT16533	NOT1	153
13479514	NOT1_FAT16533	NOT1	131
13479515	NOT1_FAT16533	NOT1	138
13479516	NOT1_FAT16533	NOT1	161
13479517	NOT1_FAT16533	NOT1	117
13479518	NOT1_FAT16533	NOT1	66
13479519	NOT1_FAT16533	NOT1	131
13479520	NOT1_FAT16533	NOT1	148
13479521	NOT1_FAT16533	NOT1	161
13479522	NOT1_FAT16533	NOT1	98
13479523	NOT1_FAT16533	NOT1	216
13479524	NOT1_FAT16533	NOT1	76
13479525	NOT1_FAT16533	NOT1	76
13479526	NOT1_FAT16533	NOT1	180
13479527	NOT1_FAT16533	NOT1	66
13479528	NOT1_FAT16533	NOT1	113
13479529	NOT1_FAT16533	NOT1	180
13479530	NOT1_FAT16533	NOT1	117
13479531	NOT1_FAT16533	NOT1	98
13479532	NOT1_FAT16533	NOT1	66
13479533	NOT1_FAT16533	NOT1	120
13479534	NOT1_FAT16533	NOT1	141
13479535	NOT1_FAT16533	NOT1	116
13479536	NOT1_FAT16533	NOT1	120
13479537	NOT1_FAT16533	NOT1	183
13479538	NOT1_FAT16533	NOT1	145
13479539	NOT1_FAT16533	NOT1	180
13479540	NOT1_FAT16533	NOT1	141
13479541	NOT1_FAT16533	NOT1	120
13479542	NOT1_FAT16533	NOT1	141
13479543	NOT1_FAT16533	NOT1	120
13479544	NOT1_FAT16533	NOT1	98
13479545	NOT1_FAT16533	NOT1	120
13479546	NOT1_FAT16533	NOT1	116
13479547	NOT1_FAT16533	NOT1	98
13479548	NOT1_FAT16533	NOT1	120
13479549	NOT1_FAT16533	NOT1	253
13479550	NOT1_FAT16533	NOT1	116
13479551	NOT1_FAT16533	NOT1	98
13479552	NOT1_FAT16533	NOT1	148
13479553	NOT1_FAT16533	NOT1	7
13479554	NOT1_FAT16533	NOT1	138
13479555	NOT1_FAT16533	NOT1	77
13479556	NOT1_FAT16533	NOT1	131
13479557	NOT1_FAT16533	NOT1	153
13479558	NOT1_FAT16533	NOT1	161
13479559	NOT1_FAT16533	NOT1	98
13479560	NOT1_FAT16533	NOT1	107
13479561	NOT1_FAT16533	NOT1	116
13479562	NOT1_FAT16533	NOT1	253
13479563	NOT1_FAT16533	NOT1	7
13479564	NOT1_FAT16533	NOT1	183
13479565	NOT1_FAT16533	NOT1	145
13479566	NOT1_FAT16533	NOT1	98
13479567	NOT1_FAT16533	NOT1	7
13479568	NOT1_FAT16533	NOT1	138
13479569	NOT1_FAT16533	NOT1	77
13479570	NOT1_FAT16533	NOT1	153
13479571	NOT1_FAT16533	NOT1	145
13479572	NOT1_FAT16533	NOT1	253
13479573	NOT1_FAT16533	NOT1	7
13479574	NOT1_FAT16533	NOT1	77
13479575	NOT1_FAT16533	NOT1	98
13479576	NOT1_FAT16533	NOT1	136
13479577	NOT1_FAT16533	NOT1	64
13479578	NOT1_FAT16533	NOT1	144
13479579	NOT1_FAT16533	NOT1	114
13479580	NOT1_FAT16533	NOT1	307
13479581	NOT1_FAT16533	NOT1	357
13479582	NOT1_FAT16533	NOT1	308
13479583	NOT1_FAT16533	NOT1	100
13479584	NOT1_FAT16533	NOT1	180
13479585	NOT1_FAT16533	NOT1	62
13479586	NOT1_FAT16533	NOT1	161
13479587	NOT1_FAT16533	NOT1	122
13479588	NOT1_FAT16533	NOT1	308
13479589	NOT1_FAT16533	NOT1	244
13479590	NOT1_FAT16533	NOT1	33
13479591	NOT1_FAT16533	NOT1	170
13479592	NOT1_FAT16533	NOT1	129
13479593	NOT1_FAT16533	NOT1	279
13479594	NOT1_FAT16533	NOT1	8
13479595	NOT1_FAT16533	NOT1	76
13479596	NOT1_FAT16533	NOT1	144
13479597	NOT1_FAT16533	NOT1	62
13479598	NOT1_FAT16533	NOT1	64
13479599	NOT1_FAT16533	NOT1	129
13479600	NOT1_FAT16533	NOT1	332
13479601	NOT1_FAT16533	NOT1	169
13479602	NOT1_FAT16533	NOT1	161
13479603	NOT1_FAT16533	NOT1	157
13479604	NOT1_FAT16533	NOT1	122
13479605	NOT1_FAT16533	NOT1	308
13479606	NOT1_FAT16533	NOT1	115
13479607	NOT1_FAT16533	NOT1	57
13479608	NOT1_FAT16533	NOT1	170
13479609	NOT1_FAT16533	NOT1	254
13479610	NOT1_FAT16533	NOT1	261
13479611	NOT1_FAT16533	NOT1	81
13479612	NOT1_FAT16533	NOT1	168
13479613	NOT1_FAT16533	NOT1	53
13479614	NOT1_FAT16533	NOT1	312
13479615	NOT1_FAT16533	NOT1	94
13479616	NOT1_FAT16533	NOT1	286
13479617	NOT1_FAT16533	NOT1	242
13479618	NOT1_FAT16533	NOT1	127
13479619	NOT1_FAT16533	NOT1	42
13479620	NOT1_FAT16533	NOT1	94
13479621	NOT1_FAT16533	NOT1	107
13479622	NOT1_FAT16533	NOT1	8
13479623	NOT1_FAT16533	NOT1	76
13479624	NOT1_FAT16533	NOT1	279
13479625	NOT1_FAT16533	NOT1	136
13479626	NOT1_FAT16533	NOT1	144
13479627	NOT1_FAT16533	NOT1	62
13479628	NOT1_FAT16533	NOT1	64
13479629	NOT1_FAT16533	NOT1	129
13479630	NOT1_FAT16533	NOT1	332
13479631	NOT1_FAT16533	NOT1	169
13479632	NOT1_FAT16533	NOT1	161
13479633	NOT1_FAT16533	NOT1	157
13479634	NOT1_FAT16533	NOT1	122
13479635	NOT1_FAT16533	NOT1	308
13479636	NOT1_FAT16533	NOT1	115
13479637	NOT1_FAT16533	NOT1	57
13479638	NOT1_FAT16533	NOT1	170
13479639	NOT1_FAT16533	NOT1	254
13479640	NOT1_FAT16533	NOT1	261
13479641	NOT1_FAT16533	NOT1	81
13479642	NOT1_FAT16533	NOT1	168
13479643	NOT1_FAT16533	NOT1	53
13479644	NOT1_FAT16533	NOT1	312
13479645	NOT1_FAT16533	NOT1	94
13479646	NOT1_FAT16533	NOT1	286
13479647	NOT1_FAT16533	NOT1	242
13479648	NOT1_FAT16533	NOT1	127
13479649	NOT1_FAT16533	NOT1	77
13479650	NOT1_FAT16533	NOT1	42
13479651	NOT1_FAT16533	NOT1	94
13479652	NOT1_FAT16533	NOT1	107
13479653	NOT1_FAT16533	NOT1	8
13479654	NOT1_FAT16533	NOT1	76
13479655	NOT1_FAT16533	NOT1	279
13479656	NOT1_FAT16533	NOT1	136
13479657	NOT1_FAT16533	NOT1	64
13479658	NOT1_FAT16533	NOT1	144
13479659	NOT1_FAT16533	NOT1	114
13479660	NOT1_FAT16533	NOT1	307
13479661	NOT1_FAT16533	NOT1	357
13479662	NOT1_FAT16533	NOT1	308
13479663	NOT1_FAT16533	NOT1	100
13479664	NOT1_FAT16533	NOT1	180
13479665	NOT1_FAT16533	NOT1	62
13479666	NOT1_FAT16533	NOT1	161
13479667	NOT1_FAT16533	NOT1	122
13479668	NOT1_FAT16533	NOT1	308
13479669	NOT1_FAT16533	NOT1	244
13479670	NOT1_FAT16533	NOT1	33
13479671	NOT1_FAT16533	NOT1	170
13479672	NOT1_FAT16533	NOT1	129
13479673	NOT1_FAT16533	NOT1	279
13479674	NOT1_FAT16533	NOT1	8
13479675	NOT1_FAT16533	NOT1	76
13479676	NOT1_FAT16533	NOT1	62
13479677	NOT1_FAT16533	NOT1	64
13479678	NOT1_FAT16533	NOT1	161
13479679	NOT1_FAT16533	NOT1	308
13479680	NOT1_FAT16533	NOT1	121
13479681	NOT1_FAT16533	NOT1	66
13479682	NOT1_FAT16533	NOT1	42
13479683	NOT1_FAT16533	NOT1	62
13479684	NOT1_FAT16533	NOT1	108
13479685	NOT1_FAT16533	NOT1	247
13479686	NOT1_FAT16533	NOT1	49
13479687	NOT1_FAT16533	NOT1	97
13479688	NOT1_FAT16533	NOT1	51
13479689	NOT1_FAT16533	NOT1	61
13479690	NOT1_FAT16533	NOT1	161
13479691	NOT1_FAT16533	NOT1	227
13479692	NOT1_FAT16533	NOT1	79
13479693	NOT1_FAT16533	NOT1	191
13479694	NOT1_FAT16533	NOT1	83
13479695	NOT1_FAT16533	NOT1	89
13479696	NOT1_FAT16533	NOT1	216
13479697	NOT1_FAT16533	NOT1	237
13479698	NOT1_FAT16533	NOT1	11
13479699	NOT1_FAT16533	NOT1	67
13479700	NOT1_FAT16533	NOT1	70
13479701	NOT1_FAT16533	NOT1	147
13479702	NOT1_FAT16533	NOT1	114
13479703	NOT1_FAT16533	NOT1	88
13479704	NOT1_FAT16533	NOT1	173
13479705	NOT1_FAT16533	NOT1	51
13479706	NOT1_FAT16533	NOT1	132
13479707	NOT1_FAT16533	NOT1	96
13479708	NOT1_FAT16533	NOT1	55
13479709	NOT1_FAT16533	NOT1	113
13479710	NOT1_FAT16533	NOT1	86
13479711	NOT1_FAT16533	NOT1	256
13479712	NOT1_FAT16533	NOT1	178
13479713	NOT1_FAT16533	NOT1	81
13479714	NOT1_FAT16533	NOT1	105
13479715	NOT1_FAT16533	NOT1	69
13479716	NOT1_FAT16533	NOT1	10
13479717	NOT1_FAT16533	NOT1	264
13479718	NOT1_FAT16533	NOT1	53
13479719	NOT1_FAT16533	NOT1	64
13479720	NOT1_FAT16533	NOT1	209
13479721	NOT1_FAT16533	NOT1	112
13479722	NOT1_FAT16533	NOT1	80
13479723	NOT1_FAT16533	NOT1	88
13479724	NOT1_FAT16533	NOT1	65
13479725	NOT1_FAT16533	NOT1	122
13479726	NOT1_FAT16533	NOT1	49
13479727	NOT1_FAT16533	NOT1	85
13479728	NOT1_FAT16533	NOT1	111
13479729	NOT1_FAT16533	NOT1	91
13479730	NOT1_FAT16533	NOT1	93
13479731	NOT1_FAT16533	NOT1	142
13479732	NOT1_FAT16533	NOT1	170
13479733	NOT1_FAT16533	NOT1	115
13479734	NOT1_FAT16533	NOT1	262
13479735	NOT1_FAT16533	NOT1	124
13479736	NOT1_FAT16533	NOT1	166
13479737	NOT1_FAT16533	NOT1	12
13479738	NOT1_FAT16533	NOT1	262
13479739	NOT1_FAT16533	NOT1	145
13479740	NOT1_FAT16533	NOT1	211
13479741	NOT1_FAT16533	NOT1	18
13479742	NOT1_FAT16533	NOT1	147
13479743	NOT1_FAT16533	NOT1	163
13479744	NOT1_FAT16533	NOT1	132
13479745	NOT1_FAT16533	NOT1	143
13479746	NOT1_FAT16533	NOT1	109
13479747	NOT1_FAT16533	NOT1	39
13479748	NOT1_FAT16533	NOT1	103
13479749	NOT1_FAT16533	NOT1	54
13479750	NOT1_FAT16533	NOT1	106
13479751	NOT1_FAT16533	NOT1	176
13479752	NOT1_FAT16533	NOT1	226
13479753	NOT1_FAT16533	NOT1	194
13479754	NOT1_FAT16533	NOT1	274
13479755	NOT1_FAT16533	NOT1	94
13479756	NOT1_FAT16533	NOT1	114
13479757	NOT1_FAT16533	NOT1	250
13479758	NOT1_FAT16533	NOT1	112
13479759	NOT1_FAT16533	NOT1	79
13479760	NOT1_FAT16533	NOT1	104
13479761	NOT1_FAT16533	NOT1	105
13479762	NOT1_FAT16533	NOT1	99
13479763	NOT1_FAT16533	NOT1	154
13479764	NOT1_FAT16533	NOT1	56
13479765	NOT1_FAT16533	NOT1	87
13479766	NOT1_FAT16533	NOT1	163
13479767	NOT1_FAT16533	NOT1	282
13479768	NOT1_FAT16533	NOT1	60
13479769	NOT1_FAT16533	NOT1	12
13479770	NOT1_FAT16533	NOT1	200
13479771	NOT1_FAT16533	NOT1	109
13479772	NOT1_FAT16533	NOT1	72
13479773	NOT1_FAT16533	NOT1	39
13479774	NOT1_FAT16533	NOT1	30
13479775	NOT1_FAT16533	NOT1	159
13479776	NOT1_FAT16533	NOT1	143
13479777	NOT1_FAT16533	NOT1	135
13479778	NOT1_FAT16533	NOT1	98
13479779	NOT1_FAT16533	NOT1	142
13479780	NOT1_FAT16533	NOT1	13
13479781	NOT1_FAT16533	NOT1	115
13479782	NOT1_FAT16533	NOT1	321
13479783	NOT1_FAT16533	NOT1	107
13479784	NOT1_FAT16533	NOT1	57
13479785	NOT1_FAT16533	NOT1	228
13479786	NOT1_FAT16533	NOT1	277
13479787	NOT1_FAT16533	NOT1	110
13479788	NOT1_FAT16533	NOT1	80
13479789	NOT1_FAT16533	NOT1	86
13479790	NOT1_FAT16533	NOT1	316
13479791	NOT1_FAT16533	NOT1	174
13479792	NOT1_FAT16533	NOT1	75
13479793	NOT1_FAT16533	NOT1	152
13479794	NOT1_FAT16533	NOT1	193
13479795	NOT1_FAT16533	NOT1	98
13479796	NOT1_FAT16533	NOT1	44
13479797	NOT1_FAT16533	NOT1	128
13479798	NOT1_FAT16533	NOT1	92
13479799	NOT1_FAT16533	NOT1	204
13479800	NOT1_FAT16533	NOT1	109
13479801	NOT1_FAT16533	NOT1	85
13479802	NOT1_FAT16533	NOT1	17
13479803	NOT1_FAT16533	NOT1	118
13479804	NOT1_FAT16533	NOT1	278
13479805	NOT1_FAT16533	NOT1	134
13479806	NOT1_FAT16533	NOT1	220
13479807	NOT1_FAT16533	NOT1	12
13479808	NOT1_FAT16533	NOT1	174
13479809	NOT1_FAT16533	NOT1	128
13479810	NOT1_FAT16533	NOT1	193
13479811	NOT1_FAT16533	NOT1	17
13479812	NOT1_FAT16533	NOT1	75
13479813	NOT1_FAT16533	NOT1	44
13479814	NOT1_FAT16533	NOT1	204
13479815	NOT1_FAT16533	NOT1	44
13479816	NOT1_FAT16533	NOT1	128
13479817	NOT1_FAT16533	NOT1	193
13479818	NOT1_FAT16533	NOT1	44
13479819	NOT1_FAT16533	NOT1	204
13479820	NOT1_FAT16533	NOT1	44
13479821	NOT1_FAT16533	NOT1	174
13479822	NOT1_FAT16533	NOT1	152
13479823	NOT1_FAT16533	NOT1	92
13479824	NOT1_FAT16533	NOT1	128
13479825	NOT1_FAT16533	NOT1	109
13479826	NOT1_FAT16533	NOT1	193
13479827	NOT1_FAT16533	NOT1	85
13479828	NOT1_FAT16533	NOT1	17
13479829	NOT1_FAT16533	NOT1	75
13479830	NOT1_FAT16533	NOT1	98
13479831	NOT1_FAT16533	NOT1	44
13479832	NOT1_FAT16533	NOT1	204
13479833	NOT1_FAT16533	NOT1	118
13479834	NOT1_FAT16533	NOT1	278
13479835	NOT1_FAT16533	NOT1	134
13479836	NOT1_FAT16533	NOT1	220
13479837	NOT1_FAT16533	NOT1	345
13479838	NOT1_FAT16533	NOT1	50
13479839	NOT1_FAT16533	NOT1	147
13479840	NOT1_FAT16533	NOT1	12
13479841	NOT1_FAT16533	NOT1	152
13479842	NOT1_FAT16533	NOT1	128
13479843	NOT1_FAT16533	NOT1	92
13479844	NOT1_FAT16533	NOT1	109
13479845	NOT1_FAT16533	NOT1	193
13479846	NOT1_FAT16533	NOT1	85
13479847	NOT1_FAT16533	NOT1	17
13479848	NOT1_FAT16533	NOT1	75
13479849	NOT1_FAT16533	NOT1	98
13479850	NOT1_FAT16533	NOT1	174
13479851	NOT1_FAT16533	NOT1	204
13479852	NOT1_FAT16533	NOT1	118
13479853	NOT1_FAT16533	NOT1	278
13479854	NOT1_FAT16533	NOT1	134
13479855	NOT1_FAT16533	NOT1	220
13479856	NOT1_FAT16533	NOT1	12
13479857	NOT1_FAT16533	NOT1	204
13479858	NOT1_FAT16533	NOT1	142
13479859	NOT1_FAT16533	NOT1	115
13479860	NOT1_FAT16533	NOT1	178
13479861	NOT1_FAT16533	NOT1	137
13479862	NOT1_FAT16533	NOT1	161
13479863	NOT1_FAT16533	NOT1	129
13479864	NOT1_FAT16533	NOT1	147
13479865	NOT1_FAT16533	NOT1	78
13479866	NOT1_FAT16533	NOT1	116
13479867	NOT1_FAT16533	NOT1	156
13479868	NOT1_FAT16533	NOT1	286
13479869	NOT1_FAT16533	NOT1	133
13479870	NOT1_FAT16533	NOT1	164
13479871	NOT1_FAT16533	NOT1	111
13479872	NOT1_FAT16533	NOT1	62
13479873	NOT1_FAT16533	NOT1	116
13479874	NOT1_FAT16533	NOT1	145
13479875	NOT1_FAT16533	NOT1	200
13479876	NOT1_FAT16533	NOT1	208
13479877	NOT1_FAT16533	NOT1	179
13479878	NOT1_FAT16533	NOT1	66
13479879	NOT1_FAT16533	NOT1	74
13479880	NOT1_FAT16533	NOT1	146
13479881	NOT1_FAT16533	NOT1	178
13479882	NOT1_FAT16533	NOT1	208
13479883	NOT1_FAT16533	NOT1	194
13479884	NOT1_FAT16533	NOT1	102
13479885	NOT1_FAT16533	NOT1	87
13479886	NOT1_FAT16533	NOT1	142
13479887	NOT1_FAT16533	NOT1	115
13479888	NOT1_FAT16533	NOT1	178
13479889	NOT1_FAT16533	NOT1	137
13479890	NOT1_FAT16533	NOT1	161
13479891	NOT1_FAT16533	NOT1	129
13479892	NOT1_FAT16533	NOT1	147
13479893	NOT1_FAT16533	NOT1	78
13479894	NOT1_FAT16533	NOT1	116
13479895	NOT1_FAT16533	NOT1	156
13479896	NOT1_FAT16533	NOT1	286
13479897	NOT1_FAT16533	NOT1	133
13479898	NOT1_FAT16533	NOT1	164
13479899	NOT1_FAT16533	NOT1	111
13479900	NOT1_FAT16533	NOT1	62
13479901	NOT1_FAT16533	NOT1	116
13479902	NOT1_FAT16533	NOT1	145
13479903	NOT1_FAT16533	NOT1	200
13479904	NOT1_FAT16533	NOT1	208
13479905	NOT1_FAT16533	NOT1	179
13479906	NOT1_FAT16533	NOT1	66
13479907	NOT1_FAT16533	NOT1	74
13479908	NOT1_FAT16533	NOT1	146
13479909	NOT1_FAT16533	NOT1	178
13479910	NOT1_FAT16533	NOT1	208
13479911	NOT1_FAT16533	NOT1	194
13479912	NOT1_FAT16533	NOT1	102
13479913	NOT1_FAT16533	NOT1	87
13479914	NOT1_FAT16533	NOT1	178
13479915	NOT1_FAT16533	NOT1	62
13479916	NOT1_FAT16533	NOT1	200
13479917	NOT1_FAT16533	NOT1	145
13479918	NOT1_FAT16533	NOT1	164
13479919	NOT1_FAT16533	NOT1	156
13479920	NOT1_FAT16533	NOT1	147
13479921	NOT1_FAT16533	NOT1	208
13479922	NOT1_FAT16533	NOT1	137
13479923	NOT1_FAT16533	NOT1	78
13479924	NOT1_FAT16533	NOT1	116
13479925	NOT1_FAT16533	NOT1	133
13479926	NOT1_FAT16533	NOT1	179
13479927	NOT1_FAT16533	NOT1	66
13479928	NOT1_FAT16533	NOT1	74
13479929	NOT1_FAT16533	NOT1	146
13479930	NOT1_FAT16533	NOT1	178
13479931	NOT1_FAT16533	NOT1	208
13479932	NOT1_FAT16533	NOT1	194
13479933	NOT1_FAT16533	NOT1	102
13479934	NOT1_FAT16533	NOT1	87
13479935	NOT1_FAT16533	NOT1	116
13479936	NOT1_FAT16533	NOT1	200
13479937	NOT1_FAT16533	NOT1	145
13479938	NOT1_FAT16533	NOT1	208
13479939	NOT1_FAT16533	NOT1	78
13479940	NOT1_FAT16533	NOT1	133
13479941	NOT1_FAT16533	NOT1	179
13479942	NOT1_FAT16533	NOT1	66
13479943	NOT1_FAT16533	NOT1	74
13479944	NOT1_FAT16533	NOT1	146
13479945	NOT1_FAT16533	NOT1	178
13479946	NOT1_FAT16533	NOT1	208
13479947	NOT1_FAT16533	NOT1	194
13479948	NOT1_FAT16533	NOT1	87
13479949	NOT1_FAT16533	NOT1	179
13479950	NOT1_FAT16533	NOT1	66
13479951	NOT1_FAT16533	NOT1	74
13479952	NOT1_FAT16533	NOT1	146
13479953	NOT1_FAT16533	NOT1	178
13479954	NOT1_FAT16533	NOT1	208
13479955	NOT1_FAT16533	NOT1	194
13479956	NOT1_FAT16533	NOT1	102
13479957	NOT1_FAT16533	NOT1	87
13479958	NOT1_FAT16533	NOT1	158
13479959	NOT1_FAT16533	NOT1	32
13479960	NOT1_FAT16533	NOT1	60
13479961	NOT1_FAT16533	NOT1	138
13479962	NOT1_FAT16533	NOT1	67
13479963	NOT1_FAT16533	NOT1	47
13479964	NOT1_FAT16533	NOT1	157
13479965	NOT1_FAT16533	NOT1	87
13479966	NOT1_FAT16533	NOT1	78
13479967	NOT1_FAT16533	NOT1	92
13479968	NOT1_FAT16533	NOT1	79
13479969	NOT1_FAT16533	NOT1	87
13479970	NOT1_FAT16533	NOT1	89
13479971	NOT1_FAT16533	NOT1	130
13479972	NOT1_FAT16533	NOT1	92
13479973	NOT1_FAT16533	NOT1	86
13479974	NOT1_FAT16533	NOT1	48
13479975	NOT1_FAT16533	NOT1	43
13479976	NOT1_FAT16533	NOT1	125
13479977	NOT1_FAT16533	NOT1	41
13479978	NOT1_FAT16533	NOT1	204
13479979	NOT1_FAT16533	NOT1	85
13479980	NOT1_FAT16533	NOT1	70
13479981	NOT1_FAT16533	NOT1	38
13479982	NOT1_FAT16533	NOT1	42
13479983	NOT1_FAT16533	NOT1	22
13479984	NOT1_FAT16533	NOT1	239
13479985	NOT1_FAT16533	NOT1	230
13479986	NOT1_FAT16533	NOT1	38
13479987	NOT1_FAT16533	NOT1	42
13479988	NOT1_FAT16533	NOT1	22
13479989	NOT1_FAT16533	NOT1	40
13479990	NOT1_FAT16533	NOT1	239
13479991	NOT1_FAT16533	NOT1	168
13479992	NOT1_FAT16533	NOT1	173
13479993	NOT1_FAT16533	NOT1	230
13479994	NOT1_FAT16533	NOT1	133
13479995	NOT1_FAT16533	NOT1	174
13479996	NOT1_FAT16533	NOT1	211
13479997	NOT1_FAT16533	NOT1	189
13479998	NOT1_FAT16533	NOT1	102
13479999	NOT1_FAT16533	NOT1	261
13480000	NOT1_FAT16533	NOT1	115
13480001	NOT1_FAT16533	NOT1	49
13480002	NOT1_FAT16533	NOT1	31
13480003	NOT1_FAT16533	NOT1	70
13480004	NOT1_FAT16533	NOT1	205
13480005	NOT1_FAT16533	NOT1	112
13480006	NOT1_FAT16533	NOT1	80
13480007	NOT1_FAT16533	NOT1	70
13480008	NOT1_FAT16533	NOT1	31
13480009	NOT1_FAT16533	NOT1	205
13480010	NOT1_FAT16533	NOT1	112
13480011	NOT1_FAT16533	NOT1	87
13480012	NOT1_FAT16533	NOT1	205
13480013	NOT1_FAT16533	NOT1	31
13480014	NOT1_FAT16533	NOT1	70
13480015	NOT1_FAT16533	NOT1	112
13480016	NOT1_FAT16533	NOT1	205
13480017	NOT1_FAT16533	NOT1	70
13480018	NOT1_FAT16533	NOT1	112
13480019	NOT1_FAT16533	NOT1	31
13480020	NOT1_FAT16533	NOT1	87
13480021	NOT1_FAT16533	NOT1	80
13480022	NOT1_FAT16533	NOT1	87
13480023	NOT1_FAT16533	NOT1	70
13480024	NOT1_FAT16533	NOT1	112
13480025	NOT1_FAT16533	NOT1	87
13480026	NOT1_FAT16533	NOT1	118
13480027	NOT1_FAT16533	NOT1	119
13480028	NOT1_FAT16533	NOT1	99
13480029	NOT1_FAT16533	NOT1	242
13480030	NOT1_FAT16533	NOT1	188
13480031	NOT1_FAT16533	NOT1	87
13480032	NOT1_FAT16533	NOT1	35
13480033	NOT1_FAT16533	NOT1	118
13480034	NOT1_FAT16533	NOT1	119
13480035	NOT1_FAT16533	NOT1	99
13480036	NOT1_FAT16533	NOT1	242
13480037	NOT1_FAT16533	NOT1	188
13480038	NOT1_FAT16533	NOT1	87
13480039	NOT1_FAT16533	NOT1	35
13480040	NOT1_FAT16533	NOT1	118
13480041	NOT1_FAT16533	NOT1	119
13480042	NOT1_FAT16533	NOT1	99
13480043	NOT1_FAT16533	NOT1	242
13480044	NOT1_FAT16533	NOT1	188
13480045	NOT1_FAT16533	NOT1	87
13480046	NOT1_FAT16533	NOT1	35
13480047	NOT1_FAT16533	NOT1	118
13480048	NOT1_FAT16533	NOT1	119
13480049	NOT1_FAT16533	NOT1	99
13480050	NOT1_FAT16533	NOT1	242
13480051	NOT1_FAT16533	NOT1	188
13480052	NOT1_FAT16533	NOT1	87
13480053	NOT1_FAT16533	NOT1	35
13480054	NOT1_FAT16533	NOT1	87
13480055	NOT1_FAT16533	NOT1	35
13480056	NOT1_FAT16533	NOT1	242
13480057	NOT1_FAT16533	NOT1	119
13480058	NOT1_FAT16533	NOT1	118
13480059	NOT1_FAT16533	NOT1	78
13480060	NOT1_FAT16533	NOT1	78
13480061	NOT1_FAT16533	NOT1	71
13480062	NOT1_FAT16533	NOT1	248
13480063	NOT1_FAT16533	NOT1	148
13480064	NOT1_FAT16533	NOT1	92
13480065	NOT1_FAT16533	NOT1	45
13480066	NOT1_FAT16533	NOT1	122
13480067	NOT1_FAT16533	NOT1	83
13480068	NOT1_FAT16533	NOT1	26
13480069	NOT1_FAT16533	NOT1	196
13480070	NOT1_FAT16533	NOT1	145
13480071	NOT1_FAT16533	NOT1	83
13480072	NOT1_FAT16533	NOT1	42
13480073	NOT1_FAT16533	NOT1	150
13480074	NOT1_FAT16533	NOT1	319
13480075	NOT1_FAT16533	NOT1	201
13480076	NOT1_FAT16533	NOT1	184
13480077	NOT1_FAT16533	NOT1	159
13480078	NOT1_FAT16533	NOT1	114
13480079	NOT1_FAT16533	NOT1	154
13480080	NOT1_FAT16533	NOT1	137
13480081	NOT1_FAT16533	NOT1	68
13480082	NOT1_FAT16533	NOT1	235
13480083	NOT1_FAT16533	NOT1	136
13480084	NOT1_FAT16533	NOT1	117
13480085	NOT1_FAT16533	NOT1	32
13480086	NOT1_FAT16533	NOT1	160
13480087	NOT1_FAT16533	NOT1	67
13480088	NOT1_FAT16533	NOT1	159
13480089	NOT1_FAT16533	NOT1	157
13480090	NOT1_FAT16533	NOT1	133
13480091	NOT1_FAT16533	NOT1	97
13480092	NOT1_FAT16533	NOT1	133
13480093	NOT1_FAT16533	NOT1	183
13480094	NOT1_FAT16533	NOT1	165
13480095	NOT1_FAT16533	NOT1	9
13480096	NOT1_FAT16533	NOT1	77
13480097	NOT1_FAT16533	NOT1	11
13480098	NOT1_FAT16533	NOT1	95
13480099	NOT1_FAT16533	NOT1	142
13480100	NOT1_FAT16533	NOT1	96
13480101	NOT1_FAT16533	NOT1	134
13480102	NOT1_FAT16533	NOT1	78
13480103	NOT1_FAT16533	NOT1	71
13480104	NOT1_FAT16533	NOT1	248
13480105	NOT1_FAT16533	NOT1	148
13480106	NOT1_FAT16533	NOT1	92
13480107	NOT1_FAT16533	NOT1	45
13480108	NOT1_FAT16533	NOT1	122
13480109	NOT1_FAT16533	NOT1	83
13480110	NOT1_FAT16533	NOT1	26
13480111	NOT1_FAT16533	NOT1	196
13480112	NOT1_FAT16533	NOT1	145
13480113	NOT1_FAT16533	NOT1	83
13480114	NOT1_FAT16533	NOT1	42
13480115	NOT1_FAT16533	NOT1	150
13480116	NOT1_FAT16533	NOT1	114
13480117	NOT1_FAT16533	NOT1	319
13480118	NOT1_FAT16533	NOT1	201
13480119	NOT1_FAT16533	NOT1	184
13480120	NOT1_FAT16533	NOT1	159
13480121	NOT1_FAT16533	NOT1	114
13480122	NOT1_FAT16533	NOT1	154
13480123	NOT1_FAT16533	NOT1	137
13480124	NOT1_FAT16533	NOT1	235
13480125	NOT1_FAT16533	NOT1	136
13480126	NOT1_FAT16533	NOT1	117
13480127	NOT1_FAT16533	NOT1	32
13480128	NOT1_FAT16533	NOT1	160
13480129	NOT1_FAT16533	NOT1	67
13480130	NOT1_FAT16533	NOT1	157
13480131	NOT1_FAT16533	NOT1	133
13480132	NOT1_FAT16533	NOT1	97
13480133	NOT1_FAT16533	NOT1	133
13480134	NOT1_FAT16533	NOT1	183
13480135	NOT1_FAT16533	NOT1	165
13480136	NOT1_FAT16533	NOT1	9
13480137	NOT1_FAT16533	NOT1	77
13480138	NOT1_FAT16533	NOT1	11
13480139	NOT1_FAT16533	NOT1	95
13480140	NOT1_FAT16533	NOT1	142
13480141	NOT1_FAT16533	NOT1	96
13480142	NOT1_FAT16533	NOT1	134
13480143	NOT1_FAT16533	NOT1	78
13480144	NOT1_FAT16533	NOT1	71
13480145	NOT1_FAT16533	NOT1	248
13480146	NOT1_FAT16533	NOT1	148
13480147	NOT1_FAT16533	NOT1	45
13480148	NOT1_FAT16533	NOT1	122
13480149	NOT1_FAT16533	NOT1	83
13480150	NOT1_FAT16533	NOT1	26
13480151	NOT1_FAT16533	NOT1	196
13480152	NOT1_FAT16533	NOT1	145
13480153	NOT1_FAT16533	NOT1	42
13480154	NOT1_FAT16533	NOT1	150
13480155	NOT1_FAT16533	NOT1	319
13480156	NOT1_FAT16533	NOT1	201
13480157	NOT1_FAT16533	NOT1	184
13480158	NOT1_FAT16533	NOT1	159
13480159	NOT1_FAT16533	NOT1	114
13480160	NOT1_FAT16533	NOT1	154
13480161	NOT1_FAT16533	NOT1	137
13480162	NOT1_FAT16533	NOT1	68
13480163	NOT1_FAT16533	NOT1	235
13480164	NOT1_FAT16533	NOT1	136
13480165	NOT1_FAT16533	NOT1	117
13480166	NOT1_FAT16533	NOT1	67
13480167	NOT1_FAT16533	NOT1	159
13480168	NOT1_FAT16533	NOT1	133
13480169	NOT1_FAT16533	NOT1	32
13480170	NOT1_FAT16533	NOT1	97
13480171	NOT1_FAT16533	NOT1	133
13480172	NOT1_FAT16533	NOT1	183
13480173	NOT1_FAT16533	NOT1	165
13480174	NOT1_FAT16533	NOT1	9
13480175	NOT1_FAT16533	NOT1	77
13480176	NOT1_FAT16533	NOT1	11
13480177	NOT1_FAT16533	NOT1	95
13480178	NOT1_FAT16533	NOT1	96
13480179	NOT1_FAT16533	NOT1	134
13480180	NOT1_FAT16533	NOT1	159
13480181	NOT1_FAT16533	NOT1	159
13480182	NOT1_FAT16533	NOT1	92
13480183	NOT1_FAT16533	NOT1	71
13480184	NOT1_FAT16533	NOT1	26
13480185	NOT1_FAT16533	NOT1	42
13480186	NOT1_FAT16533	NOT1	67
13480187	NOT1_FAT16533	NOT1	45
13480188	NOT1_FAT16533	NOT1	248
13480189	NOT1_FAT16533	NOT1	196
13480190	NOT1_FAT16533	NOT1	319
13480191	NOT1_FAT16533	NOT1	235
13480192	NOT1_FAT16533	NOT1	201
13480193	NOT1_FAT16533	NOT1	145
13480194	NOT1_FAT16533	NOT1	150
13480195	NOT1_FAT16533	NOT1	184
13480196	NOT1_FAT16533	NOT1	136
13480197	NOT1_FAT16533	NOT1	78
13480198	NOT1_FAT16533	NOT1	114
13480199	NOT1_FAT16533	NOT1	122
13480200	NOT1_FAT16533	NOT1	154
13480201	NOT1_FAT16533	NOT1	137
13480202	NOT1_FAT16533	NOT1	83
13480203	NOT1_FAT16533	NOT1	133
13480204	NOT1_FAT16533	NOT1	32
13480205	NOT1_FAT16533	NOT1	148
13480206	NOT1_FAT16533	NOT1	83
13480207	NOT1_FAT16533	NOT1	160
13480208	NOT1_FAT16533	NOT1	117
13480209	NOT1_FAT16533	NOT1	157
13480210	NOT1_FAT16533	NOT1	97
13480211	NOT1_FAT16533	NOT1	133
13480212	NOT1_FAT16533	NOT1	183
13480213	NOT1_FAT16533	NOT1	165
13480214	NOT1_FAT16533	NOT1	9
13480215	NOT1_FAT16533	NOT1	77
13480216	NOT1_FAT16533	NOT1	11
13480217	NOT1_FAT16533	NOT1	95
13480218	NOT1_FAT16533	NOT1	96
13480219	NOT1_FAT16533	NOT1	134
13480220	NOT1_FAT16533	NOT1	138
13480221	NOT1_FAT16533	NOT1	157
13480222	NOT1_FAT16533	NOT1	190
13480223	NOT1_FAT16533	NOT1	211
13480224	NOT1_FAT16533	NOT1	176
13480225	NOT1_FAT16533	NOT1	104
13480226	NOT1_FAT16533	NOT1	146
13480227	NOT1_FAT16533	NOT1	93
13480228	NOT1_FAT16533	NOT1	100
13480229	NOT1_FAT16533	NOT1	254
13480230	NOT1_FAT16533	NOT1	277
13480231	NOT1_FAT16533	NOT1	137
13480232	NOT1_FAT16533	NOT1	106
13480233	NOT1_FAT16533	NOT1	26
13480234	NOT1_FAT16533	NOT1	54
13480235	NOT1_FAT16533	NOT1	128
13480236	NOT1_FAT16533	NOT1	102
13480237	NOT1_FAT16533	NOT1	115
13480238	NOT1_FAT16533	NOT1	104
13480239	NOT1_FAT16533	NOT1	157
13480240	NOT1_FAT16533	NOT1	190
13480241	NOT1_FAT16533	NOT1	211
13480242	NOT1_FAT16533	NOT1	176
13480243	NOT1_FAT16533	NOT1	138
13480244	NOT1_FAT16533	NOT1	93
13480245	NOT1_FAT16533	NOT1	146
13480246	NOT1_FAT16533	NOT1	100
13480247	NOT1_FAT16533	NOT1	254
13480248	NOT1_FAT16533	NOT1	277
13480249	NOT1_FAT16533	NOT1	137
13480250	NOT1_FAT16533	NOT1	106
13480251	NOT1_FAT16533	NOT1	26
13480252	NOT1_FAT16533	NOT1	54
13480253	NOT1_FAT16533	NOT1	128
13480254	NOT1_FAT16533	NOT1	102
13480255	NOT1_FAT16533	NOT1	115
13480256	NOT1_FAT16533	NOT1	138
13480257	NOT1_FAT16533	NOT1	211
13480258	NOT1_FAT16533	NOT1	176
13480259	NOT1_FAT16533	NOT1	190
13480260	NOT1_FAT16533	NOT1	157
13480261	NOT1_FAT16533	NOT1	104
13480262	NOT1_FAT16533	NOT1	93
13480263	NOT1_FAT16533	NOT1	146
13480264	NOT1_FAT16533	NOT1	100
13480265	NOT1_FAT16533	NOT1	254
13480266	NOT1_FAT16533	NOT1	277
13480267	NOT1_FAT16533	NOT1	137
13480268	NOT1_FAT16533	NOT1	106
13480269	NOT1_FAT16533	NOT1	26
13480270	NOT1_FAT16533	NOT1	54
13480271	NOT1_FAT16533	NOT1	128
13480272	NOT1_FAT16533	NOT1	102
13480273	NOT1_FAT16533	NOT1	115
13480274	NOT1_FAT16533	NOT1	157
13480275	NOT1_FAT16533	NOT1	190
13480276	NOT1_FAT16533	NOT1	138
13480277	NOT1_FAT16533	NOT1	93
13480278	NOT1_FAT16533	NOT1	146
13480279	NOT1_FAT16533	NOT1	100
13480280	NOT1_FAT16533	NOT1	277
13480281	NOT1_FAT16533	NOT1	32
13480282	NOT1_FAT16533	NOT1	39
13480283	NOT1_FAT16533	NOT1	11
13480284	NOT1_FAT16533	NOT1	32
13480285	NOT1_FAT16533	NOT1	47
13480286	NOT1_FAT16533	NOT1	32
13480287	NOT1_FAT16533	NOT1	51
13480288	NOT1_FAT16533	NOT1	59
13480289	NOT1_FAT16533	NOT1	33
13480290	NOT1_FAT16533	NOT1	42
13480291	NOT1_FAT16533	NOT1	20
13480292	NOT1_FAT16533	NOT1	67
13480293	NOT1_FAT16533	NOT1	26
13480294	NOT1_FAT16533	NOT1	39
13480295	NOT1_FAT16533	NOT1	10
13480296	NOT1_FAT16533	NOT1	14
13480297	NOT1_FAT16533	NOT1	36
13480298	NOT1_FAT16533	NOT1	37
13480299	NOT1_FAT16533	NOT1	10
13480300	NOT1_FAT16533	NOT1	15
13480301	NOT1_FAT16533	NOT1	48
13480302	NOT1_FAT16533	NOT1	52
13480303	NOT1_FAT16533	NOT1	50
13480304	NOT1_FAT16533	NOT1	44
13480305	NOT1_FAT16533	NOT1	42
13480306	NOT1_FAT16533	NOT1	53
13480307	NOT1_FAT16533	NOT1	50
13480308	NOT1_FAT16533	NOT1	26
13480309	NOT1_FAT16533	NOT1	24
13480310	NOT1_FAT16533	NOT1	17
13480311	NOT1_FAT16533	NOT1	44
13480312	NOT1_FAT16533	NOT1	8
13480313	NOT1_FAT16533	NOT1	51
13480314	NOT1_FAT16533	NOT1	33
13480315	NOT1_FAT16533	NOT1	37
13480316	NOT1_FAT16533	NOT1	12
13480317	NOT1_FAT16533	NOT1	7
13480318	NOT1_FAT16533	NOT1	61
13480319	NOT1_FAT16533	NOT1	48
13480320	NOT1_FAT16533	NOT1	38
13480321	NOT1_FAT16533	NOT1	54
13480322	NOT1_FAT16533	NOT1	43
13480323	NOT1_FAT16533	NOT1	39
13480324	NOT1_FAT16533	NOT1	38
13480325	NOT1_FAT16533	NOT1	69
13480326	NOT1_FAT16533	NOT1	28
13480327	NOT1_FAT16533	NOT1	87
13480328	NOT1_FAT16533	NOT1	43
13480329	NOT1_FAT16533	NOT1	45
13480330	NOT1_FAT16533	NOT1	31
13480331	NOT1_FAT16533	NOT1	89
13480332	NOT1_FAT16533	NOT1	62
13480333	NOT1_FAT16533	NOT1	54
13480334	NOT1_FAT16533	NOT1	21
13480335	NOT1_FAT16533	NOT1	48
13480336	NOT1_FAT16533	NOT1	40
13480337	NOT1_FAT16533	NOT1	25
13480338	NOT1_FAT16533	NOT1	20
13480339	NOT1_FAT16533	NOT1	14
13480340	NOT1_FAT16533	NOT1	28
13480341	NOT1_FAT16533	NOT1	38
13480342	NOT1_FAT16533	NOT1	49
13480343	NOT1_FAT16533	NOT1	38
13480344	NOT1_FAT16533	NOT1	46
13480345	NOT1_FAT16533	NOT1	38
13480346	NOT1_FAT16533	NOT1	32
13480347	NOT1_FAT16533	NOT1	41
13480348	NOT1_FAT16533	NOT1	62
13480349	NOT1_FAT16533	NOT1	88
13480350	NOT1_FAT16533	NOT1	42
13480351	NOT1_FAT16533	NOT1	47
13480352	NOT1_FAT16533	NOT1	45
13480353	NOT1_FAT16533	NOT1	34
13480354	NOT1_FAT16533	NOT1	44
13480355	NOT1_FAT16533	NOT1	44
13480356	NOT1_FAT16533	NOT1	40
13480357	NOT1_FAT16533	NOT1	46
13480358	NOT1_FAT16533	NOT1	60
13480359	NOT1_FAT16533	NOT1	31
13480360	NOT1_FAT16533	NOT1	58
13480361	NOT1_FAT16533	NOT1	51
13480362	NOT1_FAT16533	NOT1	67
13480363	NOT1_FAT16533	NOT1	54
13480364	NOT1_FAT16533	NOT1	16
13480365	NOT1_FAT16533	NOT1	7
13480366	NOT1_FAT16533	NOT1	32
13480367	NOT1_FAT16533	NOT1	72
13480368	NOT1_FAT16533	NOT1	49
13480369	NOT1_FAT16533	NOT1	29
13480370	NOT1_FAT16533	NOT1	26
13480371	NOT1_FAT16533	NOT1	14
13480372	NOT1_FAT16533	NOT1	38
13480373	NOT1_FAT16533	NOT1	51
13480374	NOT1_FAT16533	NOT1	42
13480375	NOT1_FAT16533	NOT1	69
13480376	NOT1_FAT16533	NOT1	30
13480377	NOT1_FAT16533	NOT1	38
13480378	NOT1_FAT16533	NOT1	40
13480379	NOT1_FAT16533	NOT1	12
13480380	NOT1_FAT16533	NOT1	29
13480381	NOT1_FAT16533	NOT1	47
13480382	NOT1_FAT16533	NOT1	36
13480383	NOT1_FAT16533	NOT1	26
13480384	NOT1_FAT16533	NOT1	58
13480385	NOT1_FAT16533	NOT1	31
13480386	NOT1_FAT16533	NOT1	47
13480387	NOT1_FAT16533	NOT1	57
13480388	NOT1_FAT16533	NOT1	11
13480389	NOT1_FAT16533	NOT1	52
13480390	NOT1_FAT16533	NOT1	32
13480391	NOT1_FAT16533	NOT1	9
13480392	NOT1_FAT16533	NOT1	64
13480393	NOT1_FAT16533	NOT1	57
13480394	NOT1_FAT16533	NOT1	18
13480395	NOT1_FAT16533	NOT1	44
13480396	NOT1_FAT16533	NOT1	25
13480397	NOT1_FAT16533	NOT1	71
13480398	NOT1_FAT16533	NOT1	40
13480399	NOT1_FAT16533	NOT1	22
13480400	NOT1_FAT16533	NOT1	15
13480401	NOT1_FAT16533	NOT1	42
13480402	NOT1_FAT16533	NOT1	51
13480403	NOT1_FAT16533	NOT1	18
13480404	NOT1_FAT16533	NOT1	15
13480405	NOT1_FAT16533	NOT1	12
13480406	NOT1_FAT16533	NOT1	41
13480407	NOT1_FAT16533	NOT1	11
13480408	NOT1_FAT16533	NOT1	17
13480409	NOT1_FAT16533	NOT1	79
13480410	NOT1_FAT16533	NOT1	63
13480411	NOT1_FAT16533	NOT1	12
13480412	NOT1_FAT16533	NOT1	63
13480413	NOT1_FAT16533	NOT1	16
13480414	NOT1_FAT16533	NOT1	78
13480415	NOT1_FAT16533	NOT1	94
13480416	NOT1_FAT16533	NOT1	41
13480417	NOT1_FAT16533	NOT1	57
13480418	NOT1_FAT16533	NOT1	30
13480419	NOT1_FAT16533	NOT1	76
13480420	NOT1_FAT16533	NOT1	97
13480421	NOT1_FAT16533	NOT1	47
13480422	NOT1_FAT16533	NOT1	54
13480423	NOT1_FAT16533	NOT1	51
13480424	NOT1_FAT16533	NOT1	66
13480425	NOT1_FAT16533	NOT1	62
13480426	NOT1_FAT16533	NOT1	23
13480427	NOT1_FAT16533	NOT1	41
13480428	NOT1_FAT16533	NOT1	50
13480429	NOT1_FAT16533	NOT1	44
13480430	NOT1_FAT16533	NOT1	54
13480431	NOT1_FAT16533	NOT1	51
13480432	NOT1_FAT16533	NOT1	40
13480433	NOT1_FAT16533	NOT1	41
13480434	NOT1_FAT16533	NOT1	38
13480435	NOT1_FAT16533	NOT1	61
13480436	NOT1_FAT16533	NOT1	48
13480437	NOT1_FAT16533	NOT1	40
13480438	NOT1_FAT16533	NOT1	52
13480439	NOT1_FAT16533	NOT1	27
13480440	NOT1_FAT16533	NOT1	36
13480441	NOT1_FAT16533	NOT1	27
13480442	NOT1_FAT16533	NOT1	47
13480443	NOT1_FAT16533	NOT1	31
13480444	NOT1_FAT16533	NOT1	49
13480445	NOT1_FAT16533	NOT1	54
13480446	NOT1_FAT16533	NOT1	46
13480447	NOT1_FAT16533	NOT1	7
13480448	NOT1_FAT16533	NOT1	45
13480449	NOT1_FAT16533	NOT1	44
13480450	NOT1_FAT16533	NOT1	61
13480451	NOT1_FAT16533	NOT1	13
13480452	NOT1_FAT16533	NOT1	7
13480453	NOT1_FAT16533	NOT1	114
13480454	NOT1_FAT16533	NOT1	39
13480455	NOT1_FAT16533	NOT1	72
13480456	NOT1_FAT16533	NOT1	71
13480457	NOT1_FAT16533	NOT1	29
13480458	NOT1_FAT16533	NOT1	71
13480459	NOT1_FAT16533	NOT1	129
13480460	NOT1_FAT16533	NOT1	151
13480461	NOT1_FAT16533	NOT1	124
13480462	NOT1_FAT16533	NOT1	66
13480463	NOT1_FAT16533	NOT1	159
13480464	NOT1_FAT16533	NOT1	57
13480465	NOT1_FAT16533	NOT1	143
13480466	NOT1_FAT16533	NOT1	159
13480467	NOT1_FAT16533	NOT1	28
13480468	NOT1_FAT16533	NOT1	196
13480469	NOT1_FAT16533	NOT1	108
13480470	NOT1_FAT16533	NOT1	188
13480471	NOT1_FAT16533	NOT1	36
13480472	NOT1_FAT16533	NOT1	108
13480473	NOT1_FAT16533	NOT1	138
13480474	NOT1_FAT16533	NOT1	56
13480475	NOT1_FAT16533	NOT1	143
13480476	NOT1_FAT16533	NOT1	69
13480477	NOT1_FAT16533	NOT1	85
13480478	NOT1_FAT16533	NOT1	119
13480479	NOT1_FAT16533	NOT1	143
13480480	NOT1_FAT16533	NOT1	68
13480481	NOT1_FAT16533	NOT1	113
13480482	NOT1_FAT16533	NOT1	109
13480483	NOT1_FAT16533	NOT1	157
13480484	NOT1_FAT16533	NOT1	51
13480485	NOT1_FAT16533	NOT1	8
13480486	NOT1_FAT16533	NOT1	81
13480487	NOT1_FAT16533	NOT1	126
13480488	NOT1_FAT16533	NOT1	71
13480489	NOT1_FAT16533	NOT1	142
13480490	NOT1_FAT16533	NOT1	160
13480491	NOT1_FAT16533	NOT1	87
13480492	NOT1_FAT16533	NOT1	107
13480493	NOT1_FAT16533	NOT1	128
13480494	NOT1_FAT16533	NOT1	84
13480495	NOT1_FAT16533	NOT1	185
13480496	NOT1_FAT16533	NOT1	144
13480497	NOT1_FAT16533	NOT1	183
13480498	NOT1_FAT16533	NOT1	192
13480499	NOT1_FAT16533	NOT1	148
13480500	NOT1_FAT16533	NOT1	66
13480501	NOT1_FAT16533	NOT1	173
13480502	NOT1_FAT16533	NOT1	82
13480503	NOT1_FAT16533	NOT1	235
13480504	NOT1_FAT16533	NOT1	63
13480505	NOT1_FAT16533	NOT1	179
13480506	NOT1_FAT16533	NOT1	70
13480507	NOT1_FAT16533	NOT1	112
13480508	NOT1_FAT16533	NOT1	89
13480509	NOT1_FAT16533	NOT1	110
13480510	NOT1_FAT16533	NOT1	28
13480511	NOT1_FAT16533	NOT1	33
13480512	NOT1_FAT16533	NOT1	29
13480513	NOT1_FAT16533	NOT1	134
13480514	NOT1_FAT16533	NOT1	231
13480515	NOT1_FAT16533	NOT1	160
13480516	NOT1_FAT16533	NOT1	132
13480517	NOT1_FAT16533	NOT1	140
13480518	NOT1_FAT16533	NOT1	211
13480519	NOT1_FAT16533	NOT1	23
13480520	NOT1_FAT16533	NOT1	83
13480521	NOT1_FAT16533	NOT1	105
13480522	NOT1_FAT16533	NOT1	251
13480523	NOT1_FAT16533	NOT1	123
13480524	NOT1_FAT16533	NOT1	100
13480525	NOT1_FAT16533	NOT1	278
13480526	NOT1_FAT16533	NOT1	57
13480527	NOT1_FAT16533	NOT1	144
13480528	NOT1_FAT16533	NOT1	146
13480529	NOT1_FAT16533	NOT1	161
13480530	NOT1_FAT16533	NOT1	102
13480531	NOT1_FAT16533	NOT1	181
13480532	NOT1_FAT16533	NOT1	176
13480533	NOT1_FAT16533	NOT1	191
13480534	NOT1_FAT16533	NOT1	244
13480535	NOT1_FAT16533	NOT1	80
13480536	NOT1_FAT16533	NOT1	66
13480537	NOT1_FAT16533	NOT1	55
13480538	NOT1_FAT16533	NOT1	40
13480539	NOT1_FAT16533	NOT1	305
13480540	NOT1_FAT16533	NOT1	111
13480541	NOT1_FAT16533	NOT1	71
13480542	NOT1_FAT16533	NOT1	85
13480543	NOT1_FAT16533	NOT1	148
13480544	NOT1_FAT16533	NOT1	119
13480545	NOT1_FAT16533	NOT1	143
13480546	NOT1_FAT16533	NOT1	143
13480547	NOT1_FAT16533	NOT1	188
13480548	NOT1_FAT16533	NOT1	81
13480549	NOT1_FAT16533	NOT1	144
13480550	NOT1_FAT16533	NOT1	71
13480551	NOT1_FAT16533	NOT1	183
13480552	NOT1_FAT16533	NOT1	160
13480553	NOT1_FAT16533	NOT1	113
13480554	NOT1_FAT16533	NOT1	231
13480555	NOT1_FAT16533	NOT1	160
13480556	NOT1_FAT16533	NOT1	132
13480557	NOT1_FAT16533	NOT1	140
13480558	NOT1_FAT16533	NOT1	211
13480559	NOT1_FAT16533	NOT1	23
13480560	NOT1_FAT16533	NOT1	83
13480561	NOT1_FAT16533	NOT1	105
13480562	NOT1_FAT16533	NOT1	251
13480563	NOT1_FAT16533	NOT1	123
13480564	NOT1_FAT16533	NOT1	100
13480565	NOT1_FAT16533	NOT1	278
13480566	NOT1_FAT16533	NOT1	57
13480567	NOT1_FAT16533	NOT1	144
13480568	NOT1_FAT16533	NOT1	146
13480569	NOT1_FAT16533	NOT1	161
13480570	NOT1_FAT16533	NOT1	102
13480571	NOT1_FAT16533	NOT1	181
13480572	NOT1_FAT16533	NOT1	176
13480573	NOT1_FAT16533	NOT1	191
13480574	NOT1_FAT16533	NOT1	244
13480575	NOT1_FAT16533	NOT1	80
13480576	NOT1_FAT16533	NOT1	66
13480577	NOT1_FAT16533	NOT1	40
13480578	NOT1_FAT16533	NOT1	305
13480579	NOT1_FAT16533	NOT1	173
13480580	NOT1_FAT16533	NOT1	67
13480581	NOT1_FAT16533	NOT1	130
13480582	NOT1_FAT16533	NOT1	81
13480583	NOT1_FAT16533	NOT1	67
13480584	NOT1_FAT16533	NOT1	130
13480585	NOT1_FAT16533	NOT1	81
13480586	NOT1_FAT16533	NOT1	67
13480587	NOT1_FAT16533	NOT1	130
13480588	NOT1_FAT16533	NOT1	81
13480589	NOT1_FAT16533	NOT1	142
13480590	NOT1_FAT16533	NOT1	92
13480591	NOT1_FAT16533	NOT1	106
13480592	NOT1_FAT16533	NOT1	79
13480593	NOT1_FAT16533	NOT1	138
13480594	NOT1_FAT16533	NOT1	47
13480595	NOT1_FAT16533	NOT1	53
13480596	NOT1_FAT16533	NOT1	197
13480597	NOT1_FAT16533	NOT1	156
13480598	NOT1_FAT16533	NOT1	161
13480599	NOT1_FAT16533	NOT1	103
13480600	NOT1_FAT16533	NOT1	242
13480601	NOT1_FAT16533	NOT1	131
13480602	NOT1_FAT16533	NOT1	100
13480603	NOT1_FAT16533	NOT1	139
13480604	NOT1_FAT16533	NOT1	158
13480605	NOT1_FAT16533	NOT1	185
13480606	NOT1_FAT16533	NOT1	133
13480607	NOT1_FAT16533	NOT1	88
13480608	NOT1_FAT16533	NOT1	194
13480609	NOT1_FAT16533	NOT1	120
13480610	NOT1_FAT16533	NOT1	104
13480611	NOT1_FAT16533	NOT1	122
13480612	NOT1_FAT16533	NOT1	147
13480613	NOT1_FAT16533	NOT1	192
13480614	NOT1_FAT16533	NOT1	75
13480615	NOT1_FAT16533	NOT1	198
13480616	NOT1_FAT16533	NOT1	92
13480617	NOT1_FAT16533	NOT1	65
13480618	NOT1_FAT16533	NOT1	42
13480619	NOT1_FAT16533	NOT1	99
13480620	NOT1_FAT16533	NOT1	121
13480621	NOT1_FAT16533	NOT1	109
13480622	NOT1_FAT16533	NOT1	135
13480623	NOT1_FAT16533	NOT1	24
13480624	NOT1_FAT16533	NOT1	158
13480625	NOT1_FAT16533	NOT1	298
13480626	NOT1_FAT16533	NOT1	81
13480627	NOT1_FAT16533	NOT1	105
13480628	NOT1_FAT16533	NOT1	141
13480629	NOT1_FAT16533	NOT1	135
13480630	NOT1_FAT16533	NOT1	72
13480631	NOT1_FAT16533	NOT1	75
13480632	NOT1_FAT16533	NOT1	202
13480633	NOT1_FAT16533	NOT1	157
13480634	NOT1_FAT16533	NOT1	103
13480635	NOT1_FAT16533	NOT1	179
13480636	NOT1_FAT16533	NOT1	265
13480637	NOT1_FAT16533	NOT1	201
13480638	NOT1_FAT16533	NOT1	138
13480639	NOT1_FAT16533	NOT1	96
13480640	NOT1_FAT16533	NOT1	159
13480641	NOT1_FAT16533	NOT1	37
13480642	NOT1_FAT16533	NOT1	165
13480643	NOT1_FAT16533	NOT1	11
13480644	NOT1_FAT16533	NOT1	71
13480645	NOT1_FAT16533	NOT1	95
13480646	NOT1_FAT16533	NOT1	110
13480647	NOT1_FAT16533	NOT1	117
13480648	NOT1_FAT16533	NOT1	141
13480649	NOT1_FAT16533	NOT1	191
13480650	NOT1_FAT16533	NOT1	129
13480651	NOT1_FAT16533	NOT1	217
13480652	NOT1_FAT16533	NOT1	65
13480653	NOT1_FAT16533	NOT1	117
13480654	NOT1_FAT16533	NOT1	143
13480655	NOT1_FAT16533	NOT1	235
13480656	NOT1_FAT16533	NOT1	87
13480657	NOT1_FAT16533	NOT1	83
13480658	NOT1_FAT16533	NOT1	88
13480659	NOT1_FAT16533	NOT1	151
13480660	NOT1_FAT16533	NOT1	98
13480661	NOT1_FAT16533	NOT1	93
13480662	NOT1_FAT16533	NOT1	116
13480663	NOT1_FAT16533	NOT1	111
13480664	NOT1_FAT16533	NOT1	42
13480665	NOT1_FAT16533	NOT1	234
13480666	NOT1_FAT16533	NOT1	110
13480667	NOT1_FAT16533	NOT1	157
13480668	NOT1_FAT16533	NOT1	91
13480669	NOT1_FAT16533	NOT1	52
13480670	NOT1_FAT16533	NOT1	68
13480671	NOT1_FAT16533	NOT1	133
13480672	NOT1_FAT16533	NOT1	198
13480673	NOT1_FAT16533	NOT1	99
13480674	NOT1_FAT16533	NOT1	84
13480675	NOT1_FAT16533	NOT1	301
13480676	NOT1_FAT16533	NOT1	31
13480677	NOT1_FAT16533	NOT1	98
13480678	NOT1_FAT16533	NOT1	147
13480679	NOT1_FAT16533	NOT1	44
13480680	NOT1_FAT16533	NOT1	145
13480681	NOT1_FAT16533	NOT1	144
13480682	NOT1_FAT16533	NOT1	236
13480683	NOT1_FAT16533	NOT1	39
13480684	NOT1_FAT16533	NOT1	65
13480685	NOT1_FAT16533	NOT1	13
13480686	NOT1_FAT16533	NOT1	250
13480687	NOT1_FAT16533	NOT1	96
13480688	NOT1_FAT16533	NOT1	112
13480689	NOT1_FAT16533	NOT1	125
13480690	NOT1_FAT16533	NOT1	116
13480691	NOT1_FAT16533	NOT1	99
13480692	NOT1_FAT16533	NOT1	254
13480693	NOT1_FAT16533	NOT1	94
13480694	NOT1_FAT16533	NOT1	129
13480695	NOT1_FAT16533	NOT1	200
13480696	NOT1_FAT16533	NOT1	155
13480697	NOT1_FAT16533	NOT1	149
13480698	NOT1_FAT16533	NOT1	119
13480699	NOT1_FAT16533	NOT1	71
13480700	NOT1_FAT16533	NOT1	61
13480701	NOT1_FAT16533	NOT1	141
13480702	NOT1_FAT16533	NOT1	37
13480703	NOT1_FAT16533	NOT1	89
13480704	NOT1_FAT16533	NOT1	139
13480705	NOT1_FAT16533	NOT1	73
13480706	NOT1_FAT16533	NOT1	127
13480707	NOT1_FAT16533	NOT1	90
13480708	NOT1_FAT16533	NOT1	149
13480709	NOT1_FAT16533	NOT1	96
13480710	NOT1_FAT16533	NOT1	157
13480711	NOT1_FAT16533	NOT1	178
13480712	NOT1_FAT16533	NOT1	165
13480713	NOT1_FAT16533	NOT1	120
13480714	NOT1_FAT16533	NOT1	87
13480715	NOT1_FAT16533	NOT1	119
13480716	NOT1_FAT16533	NOT1	245
13480717	NOT1_FAT16533	NOT1	75
13480718	NOT1_FAT16533	NOT1	85
13480719	NOT1_FAT16533	NOT1	52
13480720	NOT1_FAT16533	NOT1	100
13480721	NOT1_FAT16533	NOT1	26
13480722	NOT1_FAT16533	NOT1	61
13480723	NOT1_FAT16533	NOT1	202
13480724	NOT1_FAT16533	NOT1	170
13480725	NOT1_FAT16533	NOT1	169
13480726	NOT1_FAT16533	NOT1	102
13480727	NOT1_FAT16533	NOT1	166
13480728	NOT1_FAT16533	NOT1	42
13480729	NOT1_FAT16533	NOT1	71
13480730	NOT1_FAT16533	NOT1	225
13480731	NOT1_FAT16533	NOT1	123
13480732	NOT1_FAT16533	NOT1	55
13480733	NOT1_FAT16533	NOT1	36
13480734	NOT1_FAT16533	NOT1	102
13480735	NOT1_FAT16533	NOT1	292
13480736	NOT1_FAT16533	NOT1	201
13480737	NOT1_FAT16533	NOT1	146
13480738	NOT1_FAT16533	NOT1	109
13480739	NOT1_FAT16533	NOT1	138
13480740	NOT1_FAT16533	NOT1	45
13480741	NOT1_FAT16533	NOT1	155
13480742	NOT1_FAT16533	NOT1	140
13480743	NOT1_FAT16533	NOT1	135
13480744	NOT1_FAT16533	NOT1	160
13480745	NOT1_FAT16533	NOT1	7
13480746	NOT1_FAT16533	NOT1	145
13480747	NOT1_FAT16533	NOT1	94
13480748	NOT1_FAT16533	NOT1	137
13480749	NOT1_FAT16533	NOT1	95
13480750	NOT1_FAT16533	NOT1	250
13480751	NOT1_FAT16533	NOT1	106
13480752	NOT1_FAT16533	NOT1	164
13480753	NOT1_FAT16533	NOT1	94
13480754	NOT1_FAT16533	NOT1	48
13480755	NOT1_FAT16533	NOT1	190
13480756	NOT1_FAT16533	NOT1	48
13480757	NOT1_FAT16533	NOT1	148
13480758	NOT1_FAT16533	NOT1	178
13480759	NOT1_FAT16533	NOT1	158
13480760	NOT1_FAT16533	NOT1	30
13480761	NOT1_FAT16533	NOT1	177
13480762	NOT1_FAT16533	NOT1	126
13480763	NOT1_FAT16533	NOT1	49
13480764	NOT1_FAT16533	NOT1	118
13480765	NOT1_FAT16533	NOT1	106
13480766	NOT1_FAT16533	NOT1	123
13480767	NOT1_FAT16533	NOT1	40
13480768	NOT1_FAT16533	NOT1	81
13480769	NOT1_FAT16533	NOT1	93
13480770	NOT1_FAT16533	NOT1	143
13480771	NOT1_FAT16533	NOT1	135
13480772	NOT1_FAT16533	NOT1	125
13480773	NOT1_FAT16533	NOT1	74
13480774	NOT1_FAT16533	NOT1	69
13480775	NOT1_FAT16533	NOT1	182
13480776	NOT1_FAT16533	NOT1	121
13480777	NOT1_FAT16533	NOT1	75
13480778	NOT1_FAT16533	NOT1	157
13480779	NOT1_FAT16533	NOT1	51
13480780	NOT1_FAT16533	NOT1	118
13480781	NOT1_FAT16533	NOT1	88
13480782	NOT1_FAT16533	NOT1	133
13480783	NOT1_FAT16533	NOT1	191
13480784	NOT1_FAT16533	NOT1	78
13480785	NOT1_FAT16533	NOT1	78
13480786	NOT1_FAT16533	NOT1	88
13480787	NOT1_FAT16533	NOT1	180
13480788	NOT1_FAT16533	NOT1	156
13480789	NOT1_FAT16533	NOT1	71
13480790	NOT1_FAT16533	NOT1	175
13480791	NOT1_FAT16533	NOT1	201
13480792	NOT1_FAT16533	NOT1	202
13480793	NOT1_FAT16533	NOT1	30
13480794	NOT1_FAT16533	NOT1	112
13480795	NOT1_FAT16533	NOT1	148
13480796	NOT1_FAT16533	NOT1	124
13480797	NOT1_FAT16533	NOT1	153
13480798	NOT1_FAT16533	NOT1	72
13480799	NOT1_FAT16533	NOT1	139
13480800	NOT1_FAT16533	NOT1	114
13480801	NOT1_FAT16533	NOT1	124
13480802	NOT1_FAT16533	NOT1	67
13480803	NOT1_FAT16533	NOT1	165
13480804	NOT1_FAT16533	NOT1	250
13480805	NOT1_FAT16533	NOT1	66
13480806	NOT1_FAT16533	NOT1	235
13480807	NOT1_FAT16533	NOT1	106
13480808	NOT1_FAT16533	NOT1	67
13480809	NOT1_FAT16533	NOT1	79
13480810	NOT1_FAT16533	NOT1	97
13480811	NOT1_FAT16533	NOT1	169
13480812	NOT1_FAT16533	NOT1	32
13480813	NOT1_FAT16533	NOT1	44
13480814	NOT1_FAT16533	NOT1	124
13480815	NOT1_FAT16533	NOT1	74
13480816	NOT1_FAT16533	NOT1	117
13480817	NOT1_FAT16533	NOT1	73
13480818	NOT1_FAT16533	NOT1	80
13480819	NOT1_FAT16533	NOT1	62
13480820	NOT1_FAT16533	NOT1	54
13480821	NOT1_FAT16533	NOT1	53
13480822	NOT1_FAT16533	NOT1	191
13480823	NOT1_FAT16533	NOT1	76
13480824	NOT1_FAT16533	NOT1	121
13480825	NOT1_FAT16533	NOT1	54
13480826	NOT1_FAT16533	NOT1	129
13480827	NOT1_FAT16533	NOT1	85
13480828	NOT1_FAT16533	NOT1	95
13480829	NOT1_FAT16533	NOT1	28
13480830	NOT1_FAT16533	NOT1	67
13480831	NOT1_FAT16533	NOT1	144
13480832	NOT1_FAT16533	NOT1	80
13480833	NOT1_FAT16533	NOT1	116
13480834	NOT1_FAT16533	NOT1	102
13480835	NOT1_FAT16533	NOT1	51
13480836	NOT1_FAT16533	NOT1	114
13480837	NOT1_FAT16533	NOT1	48
13480838	NOT1_FAT16533	NOT1	143
13480839	NOT1_FAT16533	NOT1	202
13480840	NOT1_FAT16533	NOT1	69
13480841	NOT1_FAT16533	NOT1	115
13480842	NOT1_FAT16533	NOT1	217
13480843	NOT1_FAT16533	NOT1	82
13480844	NOT1_FAT16533	NOT1	71
13480845	NOT1_FAT16533	NOT1	9
13480846	NOT1_FAT16533	NOT1	134
13480847	NOT1_FAT16533	NOT1	132
13480848	NOT1_FAT16533	NOT1	169
13480849	NOT1_FAT16533	NOT1	163
13480850	NOT1_FAT16533	NOT1	148
13480851	NOT1_FAT16533	NOT1	142
13480852	NOT1_FAT16533	NOT1	8
13480853	NOT1_FAT16533	NOT1	83
13480854	NOT1_FAT16533	NOT1	177
13480855	NOT1_FAT16533	NOT1	138
13480856	NOT1_FAT16533	NOT1	9
13480857	NOT1_FAT16533	NOT1	112
13480858	NOT1_FAT16533	NOT1	50
13480859	NOT1_FAT16533	NOT1	194
13480860	NOT1_FAT16533	NOT1	34
13480861	NOT1_FAT16533	NOT1	151
13480862	NOT1_FAT16533	NOT1	158
13480863	NOT1_FAT16533	NOT1	294
13480864	NOT1_FAT16533	NOT1	67
13480865	NOT1_FAT16533	NOT1	247
13480866	NOT1_FAT16533	NOT1	97
13480867	NOT1_FAT16533	NOT1	145
13480868	NOT1_FAT16533	NOT1	123
13480869	NOT1_FAT16533	NOT1	118
13480870	NOT1_FAT16533	NOT1	64
13480871	NOT1_FAT16533	NOT1	41
13480872	NOT1_FAT16533	NOT1	195
13480873	NOT1_FAT16533	NOT1	86
13480874	NOT1_FAT16533	NOT1	117
13480875	NOT1_FAT16533	NOT1	162
13480876	NOT1_FAT16533	NOT1	206
13480877	NOT1_FAT16533	NOT1	67
13480878	NOT1_FAT16533	NOT1	114
13480879	NOT1_FAT16533	NOT1	127
13480880	NOT1_FAT16533	NOT1	221
13480881	NOT1_FAT16533	NOT1	77
13480882	NOT1_FAT16533	NOT1	161
13480883	NOT1_FAT16533	NOT1	78
13480884	NOT1_FAT16533	NOT1	162
13480885	NOT1_FAT16533	NOT1	92
13480886	NOT1_FAT16533	NOT1	202
13480887	NOT1_FAT16533	NOT1	39
13480888	NOT1_FAT16533	NOT1	138
13480889	NOT1_FAT16533	NOT1	79
13480890	NOT1_FAT16533	NOT1	138
13480891	NOT1_FAT16533	NOT1	7
13480892	NOT1_FAT16533	NOT1	86
13480893	NOT1_FAT16533	NOT1	77
13480894	NOT1_FAT16533	NOT1	121
13480895	NOT1_FAT16533	NOT1	39
13480896	NOT1_FAT16533	NOT1	81
13480897	NOT1_FAT16533	NOT1	93
13480898	NOT1_FAT16533	NOT1	157
13480899	NOT1_FAT16533	NOT1	140
13480900	NOT1_FAT16533	NOT1	46
13480901	NOT1_FAT16533	NOT1	69
13480902	NOT1_FAT16533	NOT1	284
13480903	NOT1_FAT16533	NOT1	109
13480904	NOT1_FAT16533	NOT1	197
13480905	NOT1_FAT16533	NOT1	62
13480906	NOT1_FAT16533	NOT1	207
13480907	NOT1_FAT16533	NOT1	89
13480908	NOT1_FAT16533	NOT1	155
13480909	NOT1_FAT16533	NOT1	233
13480910	NOT1_FAT16533	NOT1	50
13480911	NOT1_FAT16533	NOT1	95
13480912	NOT1_FAT16533	NOT1	150
13480913	NOT1_FAT16533	NOT1	10
13480914	NOT1_FAT16533	NOT1	125
13480915	NOT1_FAT16533	NOT1	79
13480916	NOT1_FAT16533	NOT1	181
13480917	NOT1_FAT16533	NOT1	98
13480918	NOT1_FAT16533	NOT1	101
13480919	NOT1_FAT16533	NOT1	118
13480920	NOT1_FAT16533	NOT1	54
13480921	NOT1_FAT16533	NOT1	251
13480922	NOT1_FAT16533	NOT1	94
13480923	NOT1_FAT16533	NOT1	128
13480924	NOT1_FAT16533	NOT1	150
13480925	NOT1_FAT16533	NOT1	102
13480926	NOT1_FAT16533	NOT1	75
13480927	NOT1_FAT16533	NOT1	65
13480928	NOT1_FAT16533	NOT1	156
13480929	NOT1_FAT16533	NOT1	39
13480930	NOT1_FAT16533	NOT1	149
13480931	NOT1_FAT16533	NOT1	145
13480932	NOT1_FAT16533	NOT1	62
13480933	NOT1_FAT16533	NOT1	214
13480934	NOT1_FAT16533	NOT1	91
13480935	NOT1_FAT16533	NOT1	53
13480936	NOT1_FAT16533	NOT1	53
13480937	NOT1_FAT16533	NOT1	81
13480938	NOT1_FAT16533	NOT1	81
13480939	NOT1_FAT16533	NOT1	76
13480940	NOT1_FAT16533	NOT1	99
13480941	NOT1_FAT16533	NOT1	51
13480942	NOT1_FAT16533	NOT1	75
13480943	NOT1_FAT16533	NOT1	65
13480944	NOT1_FAT16533	NOT1	45
13480945	NOT1_FAT16533	NOT1	98
13480946	NOT1_FAT16533	NOT1	72
13480947	NOT1_FAT16533	NOT1	44
13480948	NOT1_FAT16533	NOT1	71
13480949	NOT1_FAT16533	NOT1	66
13480950	NOT1_FAT16533	NOT1	76
13480951	NOT1_FAT16533	NOT1	124
13480952	NOT1_FAT16533	NOT1	61
13480953	NOT1_FAT16533	NOT1	223
13480954	NOT1_FAT16533	NOT1	182
13480955	NOT1_FAT16533	NOT1	104
13480956	NOT1_FAT16533	NOT1	282
13480957	NOT1_FAT16533	NOT1	162
13480958	NOT1_FAT16533	NOT1	65
13480959	NOT1_FAT16533	NOT1	156
13480960	NOT1_FAT16533	NOT1	115
13480961	NOT1_FAT16533	NOT1	31
13480962	NOT1_FAT16533	NOT1	29
13480963	NOT1_FAT16533	NOT1	95
13480964	NOT1_FAT16533	NOT1	141
13480965	NOT1_FAT16533	NOT1	171
13480966	NOT1_FAT16533	NOT1	280
13480967	NOT1_FAT16533	NOT1	90
13480968	NOT1_FAT16533	NOT1	219
13480969	NOT1_FAT16533	NOT1	136
13480970	NOT1_FAT16533	NOT1	200
13480971	NOT1_FAT16533	NOT1	39
13480972	NOT1_FAT16533	NOT1	91
13480973	NOT1_FAT16533	NOT1	340
13480974	NOT1_FAT16533	NOT1	119
13480975	NOT1_FAT16533	NOT1	27
13480976	NOT1_FAT16533	NOT1	102
13480977	NOT1_FAT16533	NOT1	99
13480978	NOT1_FAT16533	NOT1	42
13480979	NOT1_FAT16533	NOT1	97
13480980	NOT1_FAT16533	NOT1	80
13480981	NOT1_FAT16533	NOT1	60
13480982	NOT1_FAT16533	NOT1	81
13480983	NOT1_FAT16533	NOT1	243
13480984	NOT1_FAT16533	NOT1	204
13480985	NOT1_FAT16533	NOT1	88
13480986	NOT1_FAT16533	NOT1	60
13480987	NOT1_FAT16533	NOT1	107
13480988	NOT1_FAT16533	NOT1	58
13480989	NOT1_FAT16533	NOT1	86
13480990	NOT1_FAT16533	NOT1	199
13480991	NOT1_FAT16533	NOT1	101
13480992	NOT1_FAT16533	NOT1	96
13480993	NOT1_FAT16533	NOT1	97
13480994	NOT1_FAT16533	NOT1	290
13480995	NOT1_FAT16533	NOT1	179
13480996	NOT1_FAT16533	NOT1	88
13480997	NOT1_FAT16533	NOT1	171
13480998	NOT1_FAT16533	NOT1	102
13480999	NOT1_FAT16533	NOT1	56
13481000	NOT1_FAT16533	NOT1	85
13481001	NOT1_FAT16533	NOT1	34
13481002	NOT1_FAT16533	NOT1	87
13481003	NOT1_FAT16533	NOT1	77
13481004	NOT1_FAT16533	NOT1	133
13481005	NOT1_FAT16533	NOT1	59
13481006	NOT1_FAT16533	NOT1	122
13481007	NOT1_FAT16533	NOT1	63
13481008	NOT1_FAT16533	NOT1	98
13481009	NOT1_FAT16533	NOT1	199
13481010	NOT1_FAT16533	NOT1	106
13481011	NOT1_FAT16533	NOT1	58
13481012	NOT1_FAT16533	NOT1	111
13481013	NOT1_FAT16533	NOT1	104
13481014	NOT1_FAT16533	NOT1	231
13481015	NOT1_FAT16533	NOT1	53
13481016	NOT1_FAT16533	NOT1	48
13481017	NOT1_FAT16533	NOT1	58
13481018	NOT1_FAT16533	NOT1	115
13481019	NOT1_FAT16533	NOT1	48
13481020	NOT1_FAT16533	NOT1	130
13481021	NOT1_FAT16533	NOT1	103
13481022	NOT1_FAT16533	NOT1	195
13481023	NOT1_FAT16533	NOT1	78
13481024	NOT1_FAT16533	NOT1	51
13481025	NOT1_FAT16533	NOT1	88
13481026	NOT1_FAT16533	NOT1	157
13481027	NOT1_FAT16533	NOT1	157
13481028	NOT1_FAT16533	NOT1	71
13481029	NOT1_FAT16533	NOT1	158
13481030	NOT1_FAT16533	NOT1	298
13481031	NOT1_FAT16533	NOT1	81
13481032	NOT1_FAT16533	NOT1	105
13481033	NOT1_FAT16533	NOT1	141
13481034	NOT1_FAT16533	NOT1	75
13481035	NOT1_FAT16533	NOT1	202
13481036	NOT1_FAT16533	NOT1	157
13481037	NOT1_FAT16533	NOT1	103
13481038	NOT1_FAT16533	NOT1	179
13481039	NOT1_FAT16533	NOT1	265
13481040	NOT1_FAT16533	NOT1	201
13481041	NOT1_FAT16533	NOT1	138
13481042	NOT1_FAT16533	NOT1	159
13481043	NOT1_FAT16533	NOT1	37
13481044	NOT1_FAT16533	NOT1	165
13481045	NOT1_FAT16533	NOT1	11
13481046	NOT1_FAT16533	NOT1	71
13481047	NOT1_FAT16533	NOT1	95
13481048	NOT1_FAT16533	NOT1	110
13481049	NOT1_FAT16533	NOT1	141
13481050	NOT1_FAT16533	NOT1	191
13481051	NOT1_FAT16533	NOT1	129
13481052	NOT1_FAT16533	NOT1	217
13481053	NOT1_FAT16533	NOT1	65
13481054	NOT1_FAT16533	NOT1	143
13481055	NOT1_FAT16533	NOT1	87
13481056	NOT1_FAT16533	NOT1	83
13481057	NOT1_FAT16533	NOT1	151
13481058	NOT1_FAT16533	NOT1	93
13481059	NOT1_FAT16533	NOT1	111
13481060	NOT1_FAT16533	NOT1	234
13481061	NOT1_FAT16533	NOT1	110
13481062	NOT1_FAT16533	NOT1	91
13481063	NOT1_FAT16533	NOT1	52
13481064	NOT1_FAT16533	NOT1	68
13481065	NOT1_FAT16533	NOT1	133
13481066	NOT1_FAT16533	NOT1	198
13481067	NOT1_FAT16533	NOT1	99
13481068	NOT1_FAT16533	NOT1	301
13481069	NOT1_FAT16533	NOT1	31
13481070	NOT1_FAT16533	NOT1	98
13481071	NOT1_FAT16533	NOT1	147
13481072	NOT1_FAT16533	NOT1	44
13481073	NOT1_FAT16533	NOT1	144
13481074	NOT1_FAT16533	NOT1	236
13481075	NOT1_FAT16533	NOT1	65
13481076	NOT1_FAT16533	NOT1	13
13481077	NOT1_FAT16533	NOT1	112
13481078	NOT1_FAT16533	NOT1	125
13481079	NOT1_FAT16533	NOT1	116
13481080	NOT1_FAT16533	NOT1	99
13481081	NOT1_FAT16533	NOT1	254
13481082	NOT1_FAT16533	NOT1	94
13481083	NOT1_FAT16533	NOT1	129
13481084	NOT1_FAT16533	NOT1	200
13481085	NOT1_FAT16533	NOT1	155
13481086	NOT1_FAT16533	NOT1	119
13481087	NOT1_FAT16533	NOT1	61
13481088	NOT1_FAT16533	NOT1	141
13481089	NOT1_FAT16533	NOT1	37
13481090	NOT1_FAT16533	NOT1	89
13481091	NOT1_FAT16533	NOT1	139
13481092	NOT1_FAT16533	NOT1	127
13481093	NOT1_FAT16533	NOT1	149
13481094	NOT1_FAT16533	NOT1	96
13481095	NOT1_FAT16533	NOT1	120
13481096	NOT1_FAT16533	NOT1	119
13481097	NOT1_FAT16533	NOT1	85
13481098	NOT1_FAT16533	NOT1	52
13481099	NOT1_FAT16533	NOT1	100
13481100	NOT1_FAT16533	NOT1	26
13481101	NOT1_FAT16533	NOT1	202
13481102	NOT1_FAT16533	NOT1	169
13481103	NOT1_FAT16533	NOT1	166
13481104	NOT1_FAT16533	NOT1	42
13481105	NOT1_FAT16533	NOT1	225
13481106	NOT1_FAT16533	NOT1	123
13481107	NOT1_FAT16533	NOT1	55
13481108	NOT1_FAT16533	NOT1	36
13481109	NOT1_FAT16533	NOT1	102
13481110	NOT1_FAT16533	NOT1	201
13481111	NOT1_FAT16533	NOT1	146
13481112	NOT1_FAT16533	NOT1	109
13481113	NOT1_FAT16533	NOT1	138
13481114	NOT1_FAT16533	NOT1	45
13481115	NOT1_FAT16533	NOT1	135
13481116	NOT1_FAT16533	NOT1	160
13481117	NOT1_FAT16533	NOT1	7
13481118	NOT1_FAT16533	NOT1	78
13481119	NOT1_FAT16533	NOT1	145
13481120	NOT1_FAT16533	NOT1	94
13481121	NOT1_FAT16533	NOT1	137
13481122	NOT1_FAT16533	NOT1	95
13481123	NOT1_FAT16533	NOT1	250
13481124	NOT1_FAT16533	NOT1	106
13481125	NOT1_FAT16533	NOT1	164
13481126	NOT1_FAT16533	NOT1	48
13481127	NOT1_FAT16533	NOT1	190
13481128	NOT1_FAT16533	NOT1	48
13481129	NOT1_FAT16533	NOT1	148
13481130	NOT1_FAT16533	NOT1	178
13481131	NOT1_FAT16533	NOT1	158
13481132	NOT1_FAT16533	NOT1	30
13481133	NOT1_FAT16533	NOT1	177
13481134	NOT1_FAT16533	NOT1	49
13481135	NOT1_FAT16533	NOT1	106
13481136	NOT1_FAT16533	NOT1	123
13481137	NOT1_FAT16533	NOT1	93
13481138	NOT1_FAT16533	NOT1	143
13481139	NOT1_FAT16533	NOT1	135
13481140	NOT1_FAT16533	NOT1	125
13481141	NOT1_FAT16533	NOT1	69
13481142	NOT1_FAT16533	NOT1	182
13481143	NOT1_FAT16533	NOT1	24
13481144	NOT1_FAT16533	NOT1	135
13481145	NOT1_FAT16533	NOT1	72
13481146	NOT1_FAT16533	NOT1	96
13481147	NOT1_FAT16533	NOT1	117
13481148	NOT1_FAT16533	NOT1	117
13481149	NOT1_FAT16533	NOT1	235
13481150	NOT1_FAT16533	NOT1	98
13481151	NOT1_FAT16533	NOT1	116
13481152	NOT1_FAT16533	NOT1	42
13481153	NOT1_FAT16533	NOT1	84
13481154	NOT1_FAT16533	NOT1	145
13481155	NOT1_FAT16533	NOT1	39
13481156	NOT1_FAT16533	NOT1	250
13481157	NOT1_FAT16533	NOT1	96
13481158	NOT1_FAT16533	NOT1	149
13481159	NOT1_FAT16533	NOT1	71
13481160	NOT1_FAT16533	NOT1	73
13481161	NOT1_FAT16533	NOT1	90
13481162	NOT1_FAT16533	NOT1	178
13481163	NOT1_FAT16533	NOT1	165
13481164	NOT1_FAT16533	NOT1	87
13481165	NOT1_FAT16533	NOT1	245
13481166	NOT1_FAT16533	NOT1	75
13481167	NOT1_FAT16533	NOT1	61
13481168	NOT1_FAT16533	NOT1	202
13481169	NOT1_FAT16533	NOT1	170
13481170	NOT1_FAT16533	NOT1	102
13481171	NOT1_FAT16533	NOT1	292
13481172	NOT1_FAT16533	NOT1	155
13481173	NOT1_FAT16533	NOT1	140
13481174	NOT1_FAT16533	NOT1	94
13481175	NOT1_FAT16533	NOT1	126
13481176	NOT1_FAT16533	NOT1	118
13481177	NOT1_FAT16533	NOT1	40
13481178	NOT1_FAT16533	NOT1	81
13481179	NOT1_FAT16533	NOT1	74
13481180	NOT1_FAT16533	NOT1	121
13481181	NOT1_FAT16533	NOT1	75
13481182	NOT1_FAT16533	NOT1	157
13481183	NOT1_FAT16533	NOT1	118
13481184	NOT1_FAT16533	NOT1	88
13481185	NOT1_FAT16533	NOT1	133
13481186	NOT1_FAT16533	NOT1	191
13481187	NOT1_FAT16533	NOT1	78
13481188	NOT1_FAT16533	NOT1	88
13481189	NOT1_FAT16533	NOT1	180
13481190	NOT1_FAT16533	NOT1	156
13481191	NOT1_FAT16533	NOT1	71
13481192	NOT1_FAT16533	NOT1	175
13481193	NOT1_FAT16533	NOT1	201
13481194	NOT1_FAT16533	NOT1	30
13481195	NOT1_FAT16533	NOT1	112
13481196	NOT1_FAT16533	NOT1	148
13481197	NOT1_FAT16533	NOT1	124
13481198	NOT1_FAT16533	NOT1	153
13481199	NOT1_FAT16533	NOT1	72
13481200	NOT1_FAT16533	NOT1	139
13481201	NOT1_FAT16533	NOT1	114
13481202	NOT1_FAT16533	NOT1	124
13481203	NOT1_FAT16533	NOT1	67
13481204	NOT1_FAT16533	NOT1	165
13481205	NOT1_FAT16533	NOT1	250
13481206	NOT1_FAT16533	NOT1	66
13481207	NOT1_FAT16533	NOT1	235
13481208	NOT1_FAT16533	NOT1	106
13481209	NOT1_FAT16533	NOT1	67
13481210	NOT1_FAT16533	NOT1	79
13481211	NOT1_FAT16533	NOT1	97
13481212	NOT1_FAT16533	NOT1	169
13481213	NOT1_FAT16533	NOT1	32
13481214	NOT1_FAT16533	NOT1	44
13481215	NOT1_FAT16533	NOT1	124
13481216	NOT1_FAT16533	NOT1	74
13481217	NOT1_FAT16533	NOT1	117
13481218	NOT1_FAT16533	NOT1	73
13481219	NOT1_FAT16533	NOT1	80
13481220	NOT1_FAT16533	NOT1	62
13481221	NOT1_FAT16533	NOT1	54
13481222	NOT1_FAT16533	NOT1	53
13481223	NOT1_FAT16533	NOT1	191
13481224	NOT1_FAT16533	NOT1	76
13481225	NOT1_FAT16533	NOT1	121
13481226	NOT1_FAT16533	NOT1	54
13481227	NOT1_FAT16533	NOT1	129
13481228	NOT1_FAT16533	NOT1	85
13481229	NOT1_FAT16533	NOT1	95
13481230	NOT1_FAT16533	NOT1	28
13481231	NOT1_FAT16533	NOT1	67
13481232	NOT1_FAT16533	NOT1	144
13481233	NOT1_FAT16533	NOT1	80
13481234	NOT1_FAT16533	NOT1	116
13481235	NOT1_FAT16533	NOT1	102
13481236	NOT1_FAT16533	NOT1	51
13481237	NOT1_FAT16533	NOT1	114
13481238	NOT1_FAT16533	NOT1	48
13481239	NOT1_FAT16533	NOT1	143
13481240	NOT1_FAT16533	NOT1	202
13481241	NOT1_FAT16533	NOT1	69
13481242	NOT1_FAT16533	NOT1	115
13481243	NOT1_FAT16533	NOT1	217
13481244	NOT1_FAT16533	NOT1	82
13481245	NOT1_FAT16533	NOT1	71
13481246	NOT1_FAT16533	NOT1	9
13481247	NOT1_FAT16533	NOT1	134
13481248	NOT1_FAT16533	NOT1	132
13481249	NOT1_FAT16533	NOT1	169
13481250	NOT1_FAT16533	NOT1	163
13481251	NOT1_FAT16533	NOT1	148
13481252	NOT1_FAT16533	NOT1	142
13481253	NOT1_FAT16533	NOT1	8
13481254	NOT1_FAT16533	NOT1	83
13481255	NOT1_FAT16533	NOT1	177
13481256	NOT1_FAT16533	NOT1	138
13481257	NOT1_FAT16533	NOT1	9
13481258	NOT1_FAT16533	NOT1	112
13481259	NOT1_FAT16533	NOT1	50
13481260	NOT1_FAT16533	NOT1	194
13481261	NOT1_FAT16533	NOT1	34
13481262	NOT1_FAT16533	NOT1	151
13481263	NOT1_FAT16533	NOT1	158
13481264	NOT1_FAT16533	NOT1	294
13481265	NOT1_FAT16533	NOT1	67
13481266	NOT1_FAT16533	NOT1	247
13481267	NOT1_FAT16533	NOT1	97
13481268	NOT1_FAT16533	NOT1	145
13481269	NOT1_FAT16533	NOT1	123
13481270	NOT1_FAT16533	NOT1	118
13481271	NOT1_FAT16533	NOT1	64
13481272	NOT1_FAT16533	NOT1	41
13481273	NOT1_FAT16533	NOT1	195
13481274	NOT1_FAT16533	NOT1	86
13481275	NOT1_FAT16533	NOT1	117
13481276	NOT1_FAT16533	NOT1	162
13481277	NOT1_FAT16533	NOT1	206
13481278	NOT1_FAT16533	NOT1	67
13481279	NOT1_FAT16533	NOT1	114
13481280	NOT1_FAT16533	NOT1	127
13481281	NOT1_FAT16533	NOT1	221
13481282	NOT1_FAT16533	NOT1	77
13481283	NOT1_FAT16533	NOT1	161
13481284	NOT1_FAT16533	NOT1	78
13481285	NOT1_FAT16533	NOT1	162
13481286	NOT1_FAT16533	NOT1	92
13481287	NOT1_FAT16533	NOT1	202
13481288	NOT1_FAT16533	NOT1	39
13481289	NOT1_FAT16533	NOT1	138
13481290	NOT1_FAT16533	NOT1	79
13481291	NOT1_FAT16533	NOT1	138
13481292	NOT1_FAT16533	NOT1	7
13481293	NOT1_FAT16533	NOT1	86
13481294	NOT1_FAT16533	NOT1	77
13481295	NOT1_FAT16533	NOT1	121
13481296	NOT1_FAT16533	NOT1	39
13481297	NOT1_FAT16533	NOT1	81
13481298	NOT1_FAT16533	NOT1	93
13481299	NOT1_FAT16533	NOT1	157
13481300	NOT1_FAT16533	NOT1	140
13481301	NOT1_FAT16533	NOT1	46
13481302	NOT1_FAT16533	NOT1	69
13481303	NOT1_FAT16533	NOT1	284
13481304	NOT1_FAT16533	NOT1	109
13481305	NOT1_FAT16533	NOT1	197
13481306	NOT1_FAT16533	NOT1	62
13481307	NOT1_FAT16533	NOT1	207
13481308	NOT1_FAT16533	NOT1	89
13481309	NOT1_FAT16533	NOT1	155
13481310	NOT1_FAT16533	NOT1	233
13481311	NOT1_FAT16533	NOT1	50
13481312	NOT1_FAT16533	NOT1	95
13481313	NOT1_FAT16533	NOT1	150
13481314	NOT1_FAT16533	NOT1	10
13481315	NOT1_FAT16533	NOT1	125
13481316	NOT1_FAT16533	NOT1	79
13481317	NOT1_FAT16533	NOT1	181
13481318	NOT1_FAT16533	NOT1	98
13481319	NOT1_FAT16533	NOT1	101
13481320	NOT1_FAT16533	NOT1	118
13481321	NOT1_FAT16533	NOT1	54
13481322	NOT1_FAT16533	NOT1	251
13481323	NOT1_FAT16533	NOT1	94
13481324	NOT1_FAT16533	NOT1	128
13481325	NOT1_FAT16533	NOT1	150
13481326	NOT1_FAT16533	NOT1	102
13481327	NOT1_FAT16533	NOT1	75
13481328	NOT1_FAT16533	NOT1	65
13481329	NOT1_FAT16533	NOT1	156
13481330	NOT1_FAT16533	NOT1	39
13481331	NOT1_FAT16533	NOT1	149
13481332	NOT1_FAT16533	NOT1	145
13481333	NOT1_FAT16533	NOT1	62
13481334	NOT1_FAT16533	NOT1	214
13481335	NOT1_FAT16533	NOT1	91
13481336	NOT1_FAT16533	NOT1	53
13481337	NOT1_FAT16533	NOT1	53
13481338	NOT1_FAT16533	NOT1	81
13481339	NOT1_FAT16533	NOT1	81
13481340	NOT1_FAT16533	NOT1	76
13481341	NOT1_FAT16533	NOT1	99
13481342	NOT1_FAT16533	NOT1	51
13481343	NOT1_FAT16533	NOT1	75
13481344	NOT1_FAT16533	NOT1	65
13481345	NOT1_FAT16533	NOT1	45
13481346	NOT1_FAT16533	NOT1	98
13481347	NOT1_FAT16533	NOT1	72
13481348	NOT1_FAT16533	NOT1	44
13481349	NOT1_FAT16533	NOT1	71
13481350	NOT1_FAT16533	NOT1	66
13481351	NOT1_FAT16533	NOT1	76
13481352	NOT1_FAT16533	NOT1	124
13481353	NOT1_FAT16533	NOT1	61
13481354	NOT1_FAT16533	NOT1	223
13481355	NOT1_FAT16533	NOT1	182
13481356	NOT1_FAT16533	NOT1	104
13481357	NOT1_FAT16533	NOT1	282
13481358	NOT1_FAT16533	NOT1	162
13481359	NOT1_FAT16533	NOT1	65
13481360	NOT1_FAT16533	NOT1	156
13481361	NOT1_FAT16533	NOT1	115
13481362	NOT1_FAT16533	NOT1	31
13481363	NOT1_FAT16533	NOT1	29
13481364	NOT1_FAT16533	NOT1	95
13481365	NOT1_FAT16533	NOT1	141
13481366	NOT1_FAT16533	NOT1	171
13481367	NOT1_FAT16533	NOT1	280
13481368	NOT1_FAT16533	NOT1	90
13481369	NOT1_FAT16533	NOT1	219
13481370	NOT1_FAT16533	NOT1	136
13481371	NOT1_FAT16533	NOT1	200
13481372	NOT1_FAT16533	NOT1	39
13481373	NOT1_FAT16533	NOT1	91
13481374	NOT1_FAT16533	NOT1	340
13481375	NOT1_FAT16533	NOT1	119
13481376	NOT1_FAT16533	NOT1	27
13481377	NOT1_FAT16533	NOT1	102
13481378	NOT1_FAT16533	NOT1	99
13481379	NOT1_FAT16533	NOT1	42
13481380	NOT1_FAT16533	NOT1	97
13481381	NOT1_FAT16533	NOT1	80
13481382	NOT1_FAT16533	NOT1	60
13481383	NOT1_FAT16533	NOT1	81
13481384	NOT1_FAT16533	NOT1	243
13481385	NOT1_FAT16533	NOT1	204
13481386	NOT1_FAT16533	NOT1	88
13481387	NOT1_FAT16533	NOT1	60
13481388	NOT1_FAT16533	NOT1	107
13481389	NOT1_FAT16533	NOT1	58
13481390	NOT1_FAT16533	NOT1	86
13481391	NOT1_FAT16533	NOT1	199
13481392	NOT1_FAT16533	NOT1	101
13481393	NOT1_FAT16533	NOT1	96
13481394	NOT1_FAT16533	NOT1	97
13481395	NOT1_FAT16533	NOT1	290
13481396	NOT1_FAT16533	NOT1	179
13481397	NOT1_FAT16533	NOT1	88
13481398	NOT1_FAT16533	NOT1	171
13481399	NOT1_FAT16533	NOT1	102
13481400	NOT1_FAT16533	NOT1	56
13481401	NOT1_FAT16533	NOT1	85
13481402	NOT1_FAT16533	NOT1	34
13481403	NOT1_FAT16533	NOT1	87
13481404	NOT1_FAT16533	NOT1	77
13481405	NOT1_FAT16533	NOT1	133
13481406	NOT1_FAT16533	NOT1	59
13481407	NOT1_FAT16533	NOT1	122
13481408	NOT1_FAT16533	NOT1	63
13481409	NOT1_FAT16533	NOT1	98
13481410	NOT1_FAT16533	NOT1	199
13481411	NOT1_FAT16533	NOT1	106
13481412	NOT1_FAT16533	NOT1	58
13481413	NOT1_FAT16533	NOT1	111
13481414	NOT1_FAT16533	NOT1	104
13481415	NOT1_FAT16533	NOT1	231
13481416	NOT1_FAT16533	NOT1	53
13481417	NOT1_FAT16533	NOT1	48
13481418	NOT1_FAT16533	NOT1	58
13481419	NOT1_FAT16533	NOT1	115
13481420	NOT1_FAT16533	NOT1	48
13481421	NOT1_FAT16533	NOT1	130
13481422	NOT1_FAT16533	NOT1	103
13481423	NOT1_FAT16533	NOT1	195
13481424	NOT1_FAT16533	NOT1	78
13481425	NOT1_FAT16533	NOT1	218
13481426	NOT1_FAT16533	NOT1	250
13481427	NOT1_FAT16533	NOT1	158
13481428	NOT1_FAT16533	NOT1	298
13481429	NOT1_FAT16533	NOT1	97
13481430	NOT1_FAT16533	NOT1	81
13481431	NOT1_FAT16533	NOT1	105
13481432	NOT1_FAT16533	NOT1	135
13481433	NOT1_FAT16533	NOT1	72
13481434	NOT1_FAT16533	NOT1	75
13481435	NOT1_FAT16533	NOT1	202
13481436	NOT1_FAT16533	NOT1	106
13481437	NOT1_FAT16533	NOT1	179
13481438	NOT1_FAT16533	NOT1	265
13481439	NOT1_FAT16533	NOT1	201
13481440	NOT1_FAT16533	NOT1	95
13481441	NOT1_FAT16533	NOT1	159
13481442	NOT1_FAT16533	NOT1	37
13481443	NOT1_FAT16533	NOT1	11
13481444	NOT1_FAT16533	NOT1	51
13481445	NOT1_FAT16533	NOT1	71
13481446	NOT1_FAT16533	NOT1	95
13481447	NOT1_FAT16533	NOT1	110
13481448	NOT1_FAT16533	NOT1	153
13481449	NOT1_FAT16533	NOT1	191
13481450	NOT1_FAT16533	NOT1	85
13481451	NOT1_FAT16533	NOT1	217
13481452	NOT1_FAT16533	NOT1	117
13481453	NOT1_FAT16533	NOT1	143
13481454	NOT1_FAT16533	NOT1	235
13481455	NOT1_FAT16533	NOT1	87
13481456	NOT1_FAT16533	NOT1	83
13481457	NOT1_FAT16533	NOT1	53
13481458	NOT1_FAT16533	NOT1	118
13481459	NOT1_FAT16533	NOT1	151
13481460	NOT1_FAT16533	NOT1	30
13481461	NOT1_FAT16533	NOT1	93
13481462	NOT1_FAT16533	NOT1	111
13481463	NOT1_FAT16533	NOT1	42
13481464	NOT1_FAT16533	NOT1	234
13481465	NOT1_FAT16533	NOT1	110
13481466	NOT1_FAT16533	NOT1	157
13481467	NOT1_FAT16533	NOT1	148
13481468	NOT1_FAT16533	NOT1	91
13481469	NOT1_FAT16533	NOT1	66
13481470	NOT1_FAT16533	NOT1	68
13481471	NOT1_FAT16533	NOT1	133
13481472	NOT1_FAT16533	NOT1	198
13481473	NOT1_FAT16533	NOT1	112
13481474	NOT1_FAT16533	NOT1	79
13481475	NOT1_FAT16533	NOT1	99
13481476	NOT1_FAT16533	NOT1	84
13481477	NOT1_FAT16533	NOT1	117
13481478	NOT1_FAT16533	NOT1	129
13481479	NOT1_FAT16533	NOT1	301
13481480	NOT1_FAT16533	NOT1	31
13481481	NOT1_FAT16533	NOT1	98
13481482	NOT1_FAT16533	NOT1	44
13481483	NOT1_FAT16533	NOT1	145
13481484	NOT1_FAT16533	NOT1	144
13481485	NOT1_FAT16533	NOT1	236
13481486	NOT1_FAT16533	NOT1	39
13481487	NOT1_FAT16533	NOT1	65
13481488	NOT1_FAT16533	NOT1	13
13481489	NOT1_FAT16533	NOT1	62
13481490	NOT1_FAT16533	NOT1	191
13481491	NOT1_FAT16533	NOT1	250
13481492	NOT1_FAT16533	NOT1	112
13481493	NOT1_FAT16533	NOT1	72
13481494	NOT1_FAT16533	NOT1	116
13481495	NOT1_FAT16533	NOT1	99
13481496	NOT1_FAT16533	NOT1	76
13481497	NOT1_FAT16533	NOT1	254
13481498	NOT1_FAT16533	NOT1	94
13481499	NOT1_FAT16533	NOT1	54
13481500	NOT1_FAT16533	NOT1	200
13481501	NOT1_FAT16533	NOT1	155
13481502	NOT1_FAT16533	NOT1	67
13481503	NOT1_FAT16533	NOT1	156
13481504	NOT1_FAT16533	NOT1	119
13481505	NOT1_FAT16533	NOT1	71
13481506	NOT1_FAT16533	NOT1	141
13481507	NOT1_FAT16533	NOT1	37
13481508	NOT1_FAT16533	NOT1	139
13481509	NOT1_FAT16533	NOT1	73
13481510	NOT1_FAT16533	NOT1	127
13481511	NOT1_FAT16533	NOT1	90
13481512	NOT1_FAT16533	NOT1	96
13481513	NOT1_FAT16533	NOT1	157
13481514	NOT1_FAT16533	NOT1	178
13481515	NOT1_FAT16533	NOT1	133
13481516	NOT1_FAT16533	NOT1	119
13481517	NOT1_FAT16533	NOT1	245
13481518	NOT1_FAT16533	NOT1	85
13481519	NOT1_FAT16533	NOT1	100
13481520	NOT1_FAT16533	NOT1	202
13481521	NOT1_FAT16533	NOT1	202
13481522	NOT1_FAT16533	NOT1	170
13481523	NOT1_FAT16533	NOT1	166
13481524	NOT1_FAT16533	NOT1	42
13481525	NOT1_FAT16533	NOT1	71
13481526	NOT1_FAT16533	NOT1	225
13481527	NOT1_FAT16533	NOT1	123
13481528	NOT1_FAT16533	NOT1	124
13481529	NOT1_FAT16533	NOT1	55
13481530	NOT1_FAT16533	NOT1	67
13481531	NOT1_FAT16533	NOT1	36
13481532	NOT1_FAT16533	NOT1	32
13481533	NOT1_FAT16533	NOT1	54
13481534	NOT1_FAT16533	NOT1	201
13481535	NOT1_FAT16533	NOT1	146
13481536	NOT1_FAT16533	NOT1	138
13481537	NOT1_FAT16533	NOT1	45
13481538	NOT1_FAT16533	NOT1	140
13481539	NOT1_FAT16533	NOT1	160
13481540	NOT1_FAT16533	NOT1	75
13481541	NOT1_FAT16533	NOT1	145
13481542	NOT1_FAT16533	NOT1	95
13481543	NOT1_FAT16533	NOT1	201
13481544	NOT1_FAT16533	NOT1	106
13481545	NOT1_FAT16533	NOT1	164
13481546	NOT1_FAT16533	NOT1	190
13481547	NOT1_FAT16533	NOT1	48
13481548	NOT1_FAT16533	NOT1	148
13481549	NOT1_FAT16533	NOT1	178
13481550	NOT1_FAT16533	NOT1	177
13481551	NOT1_FAT16533	NOT1	126
13481552	NOT1_FAT16533	NOT1	49
13481553	NOT1_FAT16533	NOT1	169
13481554	NOT1_FAT16533	NOT1	123
13481555	NOT1_FAT16533	NOT1	81
13481556	NOT1_FAT16533	NOT1	143
13481557	NOT1_FAT16533	NOT1	135
13481558	NOT1_FAT16533	NOT1	125
13481559	NOT1_FAT16533	NOT1	124
13481560	NOT1_FAT16533	NOT1	124
13481561	NOT1_FAT16533	NOT1	235
13481562	NOT1_FAT16533	NOT1	114
13481563	NOT1_FAT16533	NOT1	157
13481564	NOT1_FAT16533	NOT1	169
13481565	NOT1_FAT16533	NOT1	88
13481566	NOT1_FAT16533	NOT1	28
13481567	NOT1_FAT16533	NOT1	67
13481568	NOT1_FAT16533	NOT1	144
13481569	NOT1_FAT16533	NOT1	80
13481570	NOT1_FAT16533	NOT1	114
13481571	NOT1_FAT16533	NOT1	48
13481572	NOT1_FAT16533	NOT1	115
13481573	NOT1_FAT16533	NOT1	69
13481574	NOT1_FAT16533	NOT1	51
13481575	NOT1_FAT16533	NOT1	102
13481576	NOT1_FAT16533	NOT1	116
13481577	NOT1_FAT16533	NOT1	202
13481578	NOT1_FAT16533	NOT1	82
13481579	NOT1_FAT16533	NOT1	71
13481580	NOT1_FAT16533	NOT1	9
13481581	NOT1_FAT16533	NOT1	134
13481582	NOT1_FAT16533	NOT1	132
13481583	NOT1_FAT16533	NOT1	169
13481584	NOT1_FAT16533	NOT1	163
13481585	NOT1_FAT16533	NOT1	148
13481586	NOT1_FAT16533	NOT1	142
13481587	NOT1_FAT16533	NOT1	8
13481588	NOT1_FAT16533	NOT1	83
13481589	NOT1_FAT16533	NOT1	177
13481590	NOT1_FAT16533	NOT1	138
13481591	NOT1_FAT16533	NOT1	9
13481592	NOT1_FAT16533	NOT1	112
13481593	NOT1_FAT16533	NOT1	50
13481594	NOT1_FAT16533	NOT1	194
13481595	NOT1_FAT16533	NOT1	151
13481596	NOT1_FAT16533	NOT1	158
13481597	NOT1_FAT16533	NOT1	34
13481598	NOT1_FAT16533	NOT1	239
13481599	NOT1_FAT16533	NOT1	67
13481600	NOT1_FAT16533	NOT1	247
13481601	NOT1_FAT16533	NOT1	97
13481602	NOT1_FAT16533	NOT1	145
13481603	NOT1_FAT16533	NOT1	118
13481604	NOT1_FAT16533	NOT1	41
13481605	NOT1_FAT16533	NOT1	221
13481606	NOT1_FAT16533	NOT1	195
13481607	NOT1_FAT16533	NOT1	162
13481608	NOT1_FAT16533	NOT1	117
13481609	NOT1_FAT16533	NOT1	67
13481610	NOT1_FAT16533	NOT1	206
13481611	NOT1_FAT16533	NOT1	86
13481612	NOT1_FAT16533	NOT1	127
13481613	NOT1_FAT16533	NOT1	114
13481614	NOT1_FAT16533	NOT1	191
13481615	NOT1_FAT16533	NOT1	77
13481616	NOT1_FAT16533	NOT1	161
13481617	NOT1_FAT16533	NOT1	78
13481618	NOT1_FAT16533	NOT1	162
13481619	NOT1_FAT16533	NOT1	92
13481620	NOT1_FAT16533	NOT1	123
13481621	NOT1_FAT16533	NOT1	64
13481622	NOT1_FAT16533	NOT1	80
13481623	NOT1_FAT16533	NOT1	202
13481624	NOT1_FAT16533	NOT1	39
13481625	NOT1_FAT16533	NOT1	79
13481626	NOT1_FAT16533	NOT1	138
13481627	NOT1_FAT16533	NOT1	7
13481628	NOT1_FAT16533	NOT1	217
13481629	NOT1_FAT16533	NOT1	86
13481630	NOT1_FAT16533	NOT1	77
13481631	NOT1_FAT16533	NOT1	121
13481632	NOT1_FAT16533	NOT1	39
13481633	NOT1_FAT16533	NOT1	93
13481634	NOT1_FAT16533	NOT1	157
13481635	NOT1_FAT16533	NOT1	140
13481636	NOT1_FAT16533	NOT1	46
13481637	NOT1_FAT16533	NOT1	69
13481638	NOT1_FAT16533	NOT1	284
13481639	NOT1_FAT16533	NOT1	109
13481640	NOT1_FAT16533	NOT1	197
13481641	NOT1_FAT16533	NOT1	62
13481642	NOT1_FAT16533	NOT1	207
13481643	NOT1_FAT16533	NOT1	98
13481644	NOT1_FAT16533	NOT1	50
13481645	NOT1_FAT16533	NOT1	10
13481646	NOT1_FAT16533	NOT1	101
13481647	NOT1_FAT16533	NOT1	79
13481648	NOT1_FAT16533	NOT1	95
13481649	NOT1_FAT16533	NOT1	118
13481650	NOT1_FAT16533	NOT1	150
13481651	NOT1_FAT16533	NOT1	125
13481652	NOT1_FAT16533	NOT1	233
13481653	NOT1_FAT16533	NOT1	181
13481654	NOT1_FAT16533	NOT1	155
13481655	NOT1_FAT16533	NOT1	54
13481656	NOT1_FAT16533	NOT1	251
13481657	NOT1_FAT16533	NOT1	94
13481658	NOT1_FAT16533	NOT1	128
13481659	NOT1_FAT16533	NOT1	150
13481660	NOT1_FAT16533	NOT1	102
13481661	NOT1_FAT16533	NOT1	75
13481662	NOT1_FAT16533	NOT1	65
13481663	NOT1_FAT16533	NOT1	156
13481664	NOT1_FAT16533	NOT1	39
13481665	NOT1_FAT16533	NOT1	149
13481666	NOT1_FAT16533	NOT1	145
13481667	NOT1_FAT16533	NOT1	62
13481668	NOT1_FAT16533	NOT1	214
13481669	NOT1_FAT16533	NOT1	91
13481670	NOT1_FAT16533	NOT1	53
13481671	NOT1_FAT16533	NOT1	53
13481672	NOT1_FAT16533	NOT1	81
13481673	NOT1_FAT16533	NOT1	81
13481674	NOT1_FAT16533	NOT1	76
13481675	NOT1_FAT16533	NOT1	99
13481676	NOT1_FAT16533	NOT1	51
13481677	NOT1_FAT16533	NOT1	75
13481678	NOT1_FAT16533	NOT1	65
13481679	NOT1_FAT16533	NOT1	45
13481680	NOT1_FAT16533	NOT1	98
13481681	NOT1_FAT16533	NOT1	72
13481682	NOT1_FAT16533	NOT1	44
13481683	NOT1_FAT16533	NOT1	71
13481684	NOT1_FAT16533	NOT1	66
13481685	NOT1_FAT16533	NOT1	76
13481686	NOT1_FAT16533	NOT1	124
13481687	NOT1_FAT16533	NOT1	61
13481688	NOT1_FAT16533	NOT1	223
13481689	NOT1_FAT16533	NOT1	104
13481690	NOT1_FAT16533	NOT1	282
13481691	NOT1_FAT16533	NOT1	162
13481692	NOT1_FAT16533	NOT1	65
13481693	NOT1_FAT16533	NOT1	156
13481694	NOT1_FAT16533	NOT1	115
13481695	NOT1_FAT16533	NOT1	31
13481696	NOT1_FAT16533	NOT1	29
13481697	NOT1_FAT16533	NOT1	95
13481698	NOT1_FAT16533	NOT1	141
13481699	NOT1_FAT16533	NOT1	171
13481700	NOT1_FAT16533	NOT1	280
13481701	NOT1_FAT16533	NOT1	90
13481702	NOT1_FAT16533	NOT1	219
13481703	NOT1_FAT16533	NOT1	136
13481704	NOT1_FAT16533	NOT1	200
13481705	NOT1_FAT16533	NOT1	39
13481706	NOT1_FAT16533	NOT1	91
13481707	NOT1_FAT16533	NOT1	340
13481708	NOT1_FAT16533	NOT1	119
13481709	NOT1_FAT16533	NOT1	27
13481710	NOT1_FAT16533	NOT1	102
13481711	NOT1_FAT16533	NOT1	99
13481712	NOT1_FAT16533	NOT1	42
13481713	NOT1_FAT16533	NOT1	97
13481714	NOT1_FAT16533	NOT1	80
13481715	NOT1_FAT16533	NOT1	60
13481716	NOT1_FAT16533	NOT1	81
13481717	NOT1_FAT16533	NOT1	243
13481718	NOT1_FAT16533	NOT1	204
13481719	NOT1_FAT16533	NOT1	88
13481720	NOT1_FAT16533	NOT1	60
13481721	NOT1_FAT16533	NOT1	107
13481722	NOT1_FAT16533	NOT1	58
13481723	NOT1_FAT16533	NOT1	86
13481724	NOT1_FAT16533	NOT1	199
13481725	NOT1_FAT16533	NOT1	101
13481726	NOT1_FAT16533	NOT1	96
13481727	NOT1_FAT16533	NOT1	97
13481728	NOT1_FAT16533	NOT1	290
13481729	NOT1_FAT16533	NOT1	179
13481730	NOT1_FAT16533	NOT1	88
13481731	NOT1_FAT16533	NOT1	171
13481732	NOT1_FAT16533	NOT1	102
13481733	NOT1_FAT16533	NOT1	56
13481734	NOT1_FAT16533	NOT1	85
13481735	NOT1_FAT16533	NOT1	34
13481736	NOT1_FAT16533	NOT1	87
13481737	NOT1_FAT16533	NOT1	77
13481738	NOT1_FAT16533	NOT1	133
13481739	NOT1_FAT16533	NOT1	59
13481740	NOT1_FAT16533	NOT1	122
13481741	NOT1_FAT16533	NOT1	63
13481742	NOT1_FAT16533	NOT1	98
13481743	NOT1_FAT16533	NOT1	199
13481744	NOT1_FAT16533	NOT1	106
13481745	NOT1_FAT16533	NOT1	58
13481746	NOT1_FAT16533	NOT1	111
13481747	NOT1_FAT16533	NOT1	104
13481748	NOT1_FAT16533	NOT1	231
13481749	NOT1_FAT16533	NOT1	53
13481750	NOT1_FAT16533	NOT1	48
13481751	NOT1_FAT16533	NOT1	58
13481752	NOT1_FAT16533	NOT1	115
13481753	NOT1_FAT16533	NOT1	48
13481754	NOT1_FAT16533	NOT1	130
13481755	NOT1_FAT16533	NOT1	103
13481756	NOT1_FAT16533	NOT1	195
13481757	NOT1_FAT16533	NOT1	78
13481758	NOT1_FAT16533	NOT1	72
13481759	NOT1_FAT16533	NOT1	159
13481760	NOT1_FAT16533	NOT1	65
13481761	NOT1_FAT16533	NOT1	116
13481762	NOT1_FAT16533	NOT1	98
13481763	NOT1_FAT16533	NOT1	94
13481764	NOT1_FAT16533	NOT1	75
13481765	NOT1_FAT16533	NOT1	145
13481766	NOT1_FAT16533	NOT1	93
13481767	NOT1_FAT16533	NOT1	78
13481768	NOT1_FAT16533	NOT1	191
13481769	NOT1_FAT16533	NOT1	143
13481770	NOT1_FAT16533	NOT1	236
13481771	NOT1_FAT16533	NOT1	155
13481772	NOT1_FAT16533	NOT1	61
13481773	NOT1_FAT16533	NOT1	140
13481774	NOT1_FAT16533	NOT1	135
13481775	NOT1_FAT16533	NOT1	201
13481776	NOT1_FAT16533	NOT1	138
13481777	NOT1_FAT16533	NOT1	37
13481778	NOT1_FAT16533	NOT1	165
13481779	NOT1_FAT16533	NOT1	11
13481780	NOT1_FAT16533	NOT1	129
13481781	NOT1_FAT16533	NOT1	217
13481782	NOT1_FAT16533	NOT1	87
13481783	NOT1_FAT16533	NOT1	83
13481784	NOT1_FAT16533	NOT1	118
13481785	NOT1_FAT16533	NOT1	98
13481786	NOT1_FAT16533	NOT1	42
13481787	NOT1_FAT16533	NOT1	88
13481788	NOT1_FAT16533	NOT1	198
13481789	NOT1_FAT16533	NOT1	112
13481790	NOT1_FAT16533	NOT1	31
13481791	NOT1_FAT16533	NOT1	39
13481792	NOT1_FAT16533	NOT1	96
13481793	NOT1_FAT16533	NOT1	125
13481794	NOT1_FAT16533	NOT1	254
13481795	NOT1_FAT16533	NOT1	149
13481796	NOT1_FAT16533	NOT1	67
13481797	NOT1_FAT16533	NOT1	71
13481798	NOT1_FAT16533	NOT1	127
13481799	NOT1_FAT16533	NOT1	96
13481800	NOT1_FAT16533	NOT1	157
13481801	NOT1_FAT16533	NOT1	178
13481802	NOT1_FAT16533	NOT1	119
13481803	NOT1_FAT16533	NOT1	202
13481804	NOT1_FAT16533	NOT1	169
13481805	NOT1_FAT16533	NOT1	42
13481806	NOT1_FAT16533	NOT1	225
13481807	NOT1_FAT16533	NOT1	124
13481808	NOT1_FAT16533	NOT1	102
13481809	NOT1_FAT16533	NOT1	292
13481810	NOT1_FAT16533	NOT1	135
13481811	NOT1_FAT16533	NOT1	165
13481812	NOT1_FAT16533	NOT1	250
13481813	NOT1_FAT16533	NOT1	164
13481814	NOT1_FAT16533	NOT1	148
13481815	NOT1_FAT16533	NOT1	49
13481816	NOT1_FAT16533	NOT1	106
13481817	NOT1_FAT16533	NOT1	143
13481818	NOT1_FAT16533	NOT1	182
13481819	NOT1_FAT16533	NOT1	179
13481820	NOT1_FAT16533	NOT1	265
13481821	NOT1_FAT16533	NOT1	72
13481822	NOT1_FAT16533	NOT1	99
13481823	NOT1_FAT16533	NOT1	200
13481824	NOT1_FAT16533	NOT1	90
13481825	NOT1_FAT16533	NOT1	149
13481826	NOT1_FAT16533	NOT1	137
13481827	NOT1_FAT16533	NOT1	141
13481828	NOT1_FAT16533	NOT1	75
13481829	NOT1_FAT16533	NOT1	110
13481830	NOT1_FAT16533	NOT1	117
13481831	NOT1_FAT16533	NOT1	141
13481832	NOT1_FAT16533	NOT1	151
13481833	NOT1_FAT16533	NOT1	84
13481834	NOT1_FAT16533	NOT1	147
13481835	NOT1_FAT16533	NOT1	44
13481836	NOT1_FAT16533	NOT1	65
13481837	NOT1_FAT16533	NOT1	250
13481838	NOT1_FAT16533	NOT1	116
13481839	NOT1_FAT16533	NOT1	133
13481840	NOT1_FAT16533	NOT1	202
13481841	NOT1_FAT16533	NOT1	166
13481842	NOT1_FAT16533	NOT1	123
13481843	NOT1_FAT16533	NOT1	190
13481844	NOT1_FAT16533	NOT1	118
13481845	NOT1_FAT16533	NOT1	93
13481846	NOT1_FAT16533	NOT1	74
13481847	NOT1_FAT16533	NOT1	69
13481848	NOT1_FAT16533	NOT1	298
13481849	NOT1_FAT16533	NOT1	81
13481850	NOT1_FAT16533	NOT1	202
13481851	NOT1_FAT16533	NOT1	157
13481852	NOT1_FAT16533	NOT1	103
13481853	NOT1_FAT16533	NOT1	96
13481854	NOT1_FAT16533	NOT1	71
13481855	NOT1_FAT16533	NOT1	95
13481856	NOT1_FAT16533	NOT1	121
13481857	NOT1_FAT16533	NOT1	111
13481858	NOT1_FAT16533	NOT1	110
13481859	NOT1_FAT16533	NOT1	157
13481860	NOT1_FAT16533	NOT1	91
13481861	NOT1_FAT16533	NOT1	68
13481862	NOT1_FAT16533	NOT1	133
13481863	NOT1_FAT16533	NOT1	88
13481864	NOT1_FAT16533	NOT1	301
13481865	NOT1_FAT16533	NOT1	129
13481866	NOT1_FAT16533	NOT1	139
13481867	NOT1_FAT16533	NOT1	120
13481868	NOT1_FAT16533	NOT1	87
13481869	NOT1_FAT16533	NOT1	245
13481870	NOT1_FAT16533	NOT1	85
13481871	NOT1_FAT16533	NOT1	52
13481872	NOT1_FAT16533	NOT1	100
13481873	NOT1_FAT16533	NOT1	26
13481874	NOT1_FAT16533	NOT1	55
13481875	NOT1_FAT16533	NOT1	138
13481876	NOT1_FAT16533	NOT1	45
13481877	NOT1_FAT16533	NOT1	78
13481878	NOT1_FAT16533	NOT1	201
13481879	NOT1_FAT16533	NOT1	106
13481880	NOT1_FAT16533	NOT1	158
13481881	NOT1_FAT16533	NOT1	177
13481882	NOT1_FAT16533	NOT1	126
13481883	NOT1_FAT16533	NOT1	250
13481884	NOT1_FAT16533	NOT1	40
13481885	NOT1_FAT16533	NOT1	135
13481886	NOT1_FAT16533	NOT1	125
13481887	NOT1_FAT16533	NOT1	158
13481888	NOT1_FAT16533	NOT1	157
13481889	NOT1_FAT16533	NOT1	88
13481890	NOT1_FAT16533	NOT1	191
13481891	NOT1_FAT16533	NOT1	89
13481892	NOT1_FAT16533	NOT1	139
13481893	NOT1_FAT16533	NOT1	201
13481894	NOT1_FAT16533	NOT1	146
13481895	NOT1_FAT16533	NOT1	155
13481896	NOT1_FAT16533	NOT1	160
13481897	NOT1_FAT16533	NOT1	94
13481898	NOT1_FAT16533	NOT1	123
13481899	NOT1_FAT16533	NOT1	81
13481900	NOT1_FAT16533	NOT1	165
13481901	NOT1_FAT16533	NOT1	109
13481902	NOT1_FAT16533	NOT1	75
13481903	NOT1_FAT16533	NOT1	30
13481904	NOT1_FAT16533	NOT1	66
13481905	NOT1_FAT16533	NOT1	48
13481906	NOT1_FAT16533	NOT1	124
13481907	NOT1_FAT16533	NOT1	153
13481908	NOT1_FAT16533	NOT1	117
13481909	NOT1_FAT16533	NOT1	145
13481910	NOT1_FAT16533	NOT1	48
13481911	NOT1_FAT16533	NOT1	52
13481912	NOT1_FAT16533	NOT1	141
13481913	NOT1_FAT16533	NOT1	37
13481914	NOT1_FAT16533	NOT1	170
13481915	NOT1_FAT16533	NOT1	180
13481916	NOT1_FAT16533	NOT1	178
13481917	NOT1_FAT16533	NOT1	44
13481918	NOT1_FAT16533	NOT1	112
13481919	NOT1_FAT16533	NOT1	119
13481920	NOT1_FAT16533	NOT1	235
13481921	NOT1_FAT16533	NOT1	144
13481922	NOT1_FAT16533	NOT1	95
13481923	NOT1_FAT16533	NOT1	156
13481924	NOT1_FAT16533	NOT1	175
13481925	NOT1_FAT16533	NOT1	61
13481926	NOT1_FAT16533	NOT1	24
13481927	NOT1_FAT16533	NOT1	99
13481928	NOT1_FAT16533	NOT1	13
13481929	NOT1_FAT16533	NOT1	71
13481930	NOT1_FAT16533	NOT1	102
13481931	NOT1_FAT16533	NOT1	105
13481932	NOT1_FAT16533	NOT1	71
13481933	NOT1_FAT16533	NOT1	234
13481934	NOT1_FAT16533	NOT1	7
13481935	NOT1_FAT16533	NOT1	73
13481936	NOT1_FAT16533	NOT1	51
13481937	NOT1_FAT16533	NOT1	36
13481938	NOT1_FAT16533	NOT1	94
13481939	NOT1_FAT16533	NOT1	30
13481940	NOT1_FAT16533	NOT1	148
13481941	NOT1_FAT16533	NOT1	114
13481942	NOT1_FAT16533	NOT1	124
13481943	NOT1_FAT16533	NOT1	235
13481944	NOT1_FAT16533	NOT1	106
13481945	NOT1_FAT16533	NOT1	67
13481946	NOT1_FAT16533	NOT1	79
13481947	NOT1_FAT16533	NOT1	97
13481948	NOT1_FAT16533	NOT1	169
13481949	NOT1_FAT16533	NOT1	32
13481950	NOT1_FAT16533	NOT1	74
13481951	NOT1_FAT16533	NOT1	117
13481952	NOT1_FAT16533	NOT1	73
13481953	NOT1_FAT16533	NOT1	80
13481954	NOT1_FAT16533	NOT1	62
13481955	NOT1_FAT16533	NOT1	54
13481956	NOT1_FAT16533	NOT1	53
13481957	NOT1_FAT16533	NOT1	191
13481958	NOT1_FAT16533	NOT1	76
13481959	NOT1_FAT16533	NOT1	121
13481960	NOT1_FAT16533	NOT1	54
13481961	NOT1_FAT16533	NOT1	129
13481962	NOT1_FAT16533	NOT1	85
13481963	NOT1_FAT16533	NOT1	95
13481964	NOT1_FAT16533	NOT1	28
13481965	NOT1_FAT16533	NOT1	67
13481966	NOT1_FAT16533	NOT1	144
13481967	NOT1_FAT16533	NOT1	80
13481968	NOT1_FAT16533	NOT1	116
13481969	NOT1_FAT16533	NOT1	102
13481970	NOT1_FAT16533	NOT1	51
13481971	NOT1_FAT16533	NOT1	114
13481972	NOT1_FAT16533	NOT1	48
13481973	NOT1_FAT16533	NOT1	143
13481974	NOT1_FAT16533	NOT1	202
13481975	NOT1_FAT16533	NOT1	69
13481976	NOT1_FAT16533	NOT1	115
13481977	NOT1_FAT16533	NOT1	217
13481978	NOT1_FAT16533	NOT1	82
13481979	NOT1_FAT16533	NOT1	71
13481980	NOT1_FAT16533	NOT1	9
13481981	NOT1_FAT16533	NOT1	134
13481982	NOT1_FAT16533	NOT1	132
13481983	NOT1_FAT16533	NOT1	169
13481984	NOT1_FAT16533	NOT1	163
13481985	NOT1_FAT16533	NOT1	148
13481986	NOT1_FAT16533	NOT1	142
13481987	NOT1_FAT16533	NOT1	8
13481988	NOT1_FAT16533	NOT1	83
13481989	NOT1_FAT16533	NOT1	177
13481990	NOT1_FAT16533	NOT1	138
13481991	NOT1_FAT16533	NOT1	9
13481992	NOT1_FAT16533	NOT1	112
13481993	NOT1_FAT16533	NOT1	50
13481994	NOT1_FAT16533	NOT1	194
13481995	NOT1_FAT16533	NOT1	34
13481996	NOT1_FAT16533	NOT1	151
13481997	NOT1_FAT16533	NOT1	158
13481998	NOT1_FAT16533	NOT1	294
13481999	NOT1_FAT16533	NOT1	67
13482000	NOT1_FAT16533	NOT1	247
13482001	NOT1_FAT16533	NOT1	97
13482002	NOT1_FAT16533	NOT1	145
13482003	NOT1_FAT16533	NOT1	123
13482004	NOT1_FAT16533	NOT1	118
13482005	NOT1_FAT16533	NOT1	64
13482006	NOT1_FAT16533	NOT1	41
13482007	NOT1_FAT16533	NOT1	182
13482008	NOT1_FAT16533	NOT1	195
13482009	NOT1_FAT16533	NOT1	86
13482010	NOT1_FAT16533	NOT1	117
13482011	NOT1_FAT16533	NOT1	162
13482012	NOT1_FAT16533	NOT1	206
13482013	NOT1_FAT16533	NOT1	67
13482014	NOT1_FAT16533	NOT1	114
13482015	NOT1_FAT16533	NOT1	127
13482016	NOT1_FAT16533	NOT1	221
13482017	NOT1_FAT16533	NOT1	77
13482018	NOT1_FAT16533	NOT1	161
13482019	NOT1_FAT16533	NOT1	78
13482020	NOT1_FAT16533	NOT1	162
13482021	NOT1_FAT16533	NOT1	92
13482022	NOT1_FAT16533	NOT1	202
13482023	NOT1_FAT16533	NOT1	39
13482024	NOT1_FAT16533	NOT1	138
13482025	NOT1_FAT16533	NOT1	79
13482026	NOT1_FAT16533	NOT1	138
13482027	NOT1_FAT16533	NOT1	7
13482028	NOT1_FAT16533	NOT1	86
13482029	NOT1_FAT16533	NOT1	77
13482030	NOT1_FAT16533	NOT1	121
13482031	NOT1_FAT16533	NOT1	39
13482032	NOT1_FAT16533	NOT1	81
13482033	NOT1_FAT16533	NOT1	93
13482034	NOT1_FAT16533	NOT1	157
13482035	NOT1_FAT16533	NOT1	140
13482036	NOT1_FAT16533	NOT1	46
13482037	NOT1_FAT16533	NOT1	69
13482038	NOT1_FAT16533	NOT1	284
13482039	NOT1_FAT16533	NOT1	109
13482040	NOT1_FAT16533	NOT1	197
13482041	NOT1_FAT16533	NOT1	62
13482042	NOT1_FAT16533	NOT1	207
13482043	NOT1_FAT16533	NOT1	89
13482044	NOT1_FAT16533	NOT1	155
13482045	NOT1_FAT16533	NOT1	233
13482046	NOT1_FAT16533	NOT1	50
13482047	NOT1_FAT16533	NOT1	95
13482048	NOT1_FAT16533	NOT1	150
13482049	NOT1_FAT16533	NOT1	10
13482050	NOT1_FAT16533	NOT1	125
13482051	NOT1_FAT16533	NOT1	79
13482052	NOT1_FAT16533	NOT1	181
13482053	NOT1_FAT16533	NOT1	98
13482054	NOT1_FAT16533	NOT1	101
13482055	NOT1_FAT16533	NOT1	118
13482056	NOT1_FAT16533	NOT1	54
13482057	NOT1_FAT16533	NOT1	251
13482058	NOT1_FAT16533	NOT1	94
13482059	NOT1_FAT16533	NOT1	128
13482060	NOT1_FAT16533	NOT1	150
13482061	NOT1_FAT16533	NOT1	102
13482062	NOT1_FAT16533	NOT1	75
13482063	NOT1_FAT16533	NOT1	65
13482064	NOT1_FAT16533	NOT1	156
13482065	NOT1_FAT16533	NOT1	39
13482066	NOT1_FAT16533	NOT1	149
13482067	NOT1_FAT16533	NOT1	145
13482068	NOT1_FAT16533	NOT1	62
13482069	NOT1_FAT16533	NOT1	214
13482070	NOT1_FAT16533	NOT1	91
13482071	NOT1_FAT16533	NOT1	53
13482072	NOT1_FAT16533	NOT1	53
13482073	NOT1_FAT16533	NOT1	81
13482074	NOT1_FAT16533	NOT1	81
13482075	NOT1_FAT16533	NOT1	76
13482076	NOT1_FAT16533	NOT1	99
13482077	NOT1_FAT16533	NOT1	51
13482078	NOT1_FAT16533	NOT1	75
13482079	NOT1_FAT16533	NOT1	65
13482080	NOT1_FAT16533	NOT1	45
13482081	NOT1_FAT16533	NOT1	98
13482082	NOT1_FAT16533	NOT1	72
13482083	NOT1_FAT16533	NOT1	44
13482084	NOT1_FAT16533	NOT1	71
13482085	NOT1_FAT16533	NOT1	66
13482086	NOT1_FAT16533	NOT1	76
13482087	NOT1_FAT16533	NOT1	124
13482088	NOT1_FAT16533	NOT1	61
13482089	NOT1_FAT16533	NOT1	223
13482090	NOT1_FAT16533	NOT1	104
13482091	NOT1_FAT16533	NOT1	282
13482092	NOT1_FAT16533	NOT1	162
13482093	NOT1_FAT16533	NOT1	65
13482094	NOT1_FAT16533	NOT1	156
13482095	NOT1_FAT16533	NOT1	115
13482096	NOT1_FAT16533	NOT1	31
13482097	NOT1_FAT16533	NOT1	29
13482098	NOT1_FAT16533	NOT1	95
13482099	NOT1_FAT16533	NOT1	141
13482100	NOT1_FAT16533	NOT1	171
13482101	NOT1_FAT16533	NOT1	280
13482102	NOT1_FAT16533	NOT1	90
13482103	NOT1_FAT16533	NOT1	219
13482104	NOT1_FAT16533	NOT1	136
13482105	NOT1_FAT16533	NOT1	200
13482106	NOT1_FAT16533	NOT1	39
13482107	NOT1_FAT16533	NOT1	91
13482108	NOT1_FAT16533	NOT1	340
13482109	NOT1_FAT16533	NOT1	119
13482110	NOT1_FAT16533	NOT1	27
13482111	NOT1_FAT16533	NOT1	102
13482112	NOT1_FAT16533	NOT1	99
13482113	NOT1_FAT16533	NOT1	42
13482114	NOT1_FAT16533	NOT1	97
13482115	NOT1_FAT16533	NOT1	80
13482116	NOT1_FAT16533	NOT1	60
13482117	NOT1_FAT16533	NOT1	81
13482118	NOT1_FAT16533	NOT1	243
13482119	NOT1_FAT16533	NOT1	204
13482120	NOT1_FAT16533	NOT1	88
13482121	NOT1_FAT16533	NOT1	60
13482122	NOT1_FAT16533	NOT1	107
13482123	NOT1_FAT16533	NOT1	58
13482124	NOT1_FAT16533	NOT1	86
13482125	NOT1_FAT16533	NOT1	199
13482126	NOT1_FAT16533	NOT1	101
13482127	NOT1_FAT16533	NOT1	96
13482128	NOT1_FAT16533	NOT1	97
13482129	NOT1_FAT16533	NOT1	290
13482130	NOT1_FAT16533	NOT1	179
13482131	NOT1_FAT16533	NOT1	88
13482132	NOT1_FAT16533	NOT1	171
13482133	NOT1_FAT16533	NOT1	102
13482134	NOT1_FAT16533	NOT1	56
13482135	NOT1_FAT16533	NOT1	85
13482136	NOT1_FAT16533	NOT1	34
13482137	NOT1_FAT16533	NOT1	87
13482138	NOT1_FAT16533	NOT1	77
13482139	NOT1_FAT16533	NOT1	133
13482140	NOT1_FAT16533	NOT1	59
13482141	NOT1_FAT16533	NOT1	122
13482142	NOT1_FAT16533	NOT1	63
13482143	NOT1_FAT16533	NOT1	98
13482144	NOT1_FAT16533	NOT1	199
13482145	NOT1_FAT16533	NOT1	106
13482146	NOT1_FAT16533	NOT1	58
13482147	NOT1_FAT16533	NOT1	111
13482148	NOT1_FAT16533	NOT1	104
13482149	NOT1_FAT16533	NOT1	231
13482150	NOT1_FAT16533	NOT1	53
13482151	NOT1_FAT16533	NOT1	48
13482152	NOT1_FAT16533	NOT1	58
13482153	NOT1_FAT16533	NOT1	115
13482154	NOT1_FAT16533	NOT1	48
13482155	NOT1_FAT16533	NOT1	130
13482156	NOT1_FAT16533	NOT1	103
13482157	NOT1_FAT16533	NOT1	195
13482158	NOT1_FAT16533	NOT1	78
13482159	NOT1_FAT16533	NOT1	158
13482160	NOT1_FAT16533	NOT1	298
13482161	NOT1_FAT16533	NOT1	81
13482162	NOT1_FAT16533	NOT1	105
13482163	NOT1_FAT16533	NOT1	141
13482164	NOT1_FAT16533	NOT1	135
13482165	NOT1_FAT16533	NOT1	72
13482166	NOT1_FAT16533	NOT1	75
13482167	NOT1_FAT16533	NOT1	202
13482168	NOT1_FAT16533	NOT1	157
13482169	NOT1_FAT16533	NOT1	103
13482170	NOT1_FAT16533	NOT1	179
13482171	NOT1_FAT16533	NOT1	265
13482172	NOT1_FAT16533	NOT1	201
13482173	NOT1_FAT16533	NOT1	138
13482174	NOT1_FAT16533	NOT1	96
13482175	NOT1_FAT16533	NOT1	159
13482176	NOT1_FAT16533	NOT1	37
13482177	NOT1_FAT16533	NOT1	165
13482178	NOT1_FAT16533	NOT1	11
13482179	NOT1_FAT16533	NOT1	51
13482180	NOT1_FAT16533	NOT1	71
13482181	NOT1_FAT16533	NOT1	95
13482182	NOT1_FAT16533	NOT1	78
13482183	NOT1_FAT16533	NOT1	110
13482184	NOT1_FAT16533	NOT1	117
13482185	NOT1_FAT16533	NOT1	141
13482186	NOT1_FAT16533	NOT1	137
13482187	NOT1_FAT16533	NOT1	129
13482188	NOT1_FAT16533	NOT1	217
13482189	NOT1_FAT16533	NOT1	65
13482190	NOT1_FAT16533	NOT1	117
13482191	NOT1_FAT16533	NOT1	143
13482192	NOT1_FAT16533	NOT1	235
13482193	NOT1_FAT16533	NOT1	87
13482194	NOT1_FAT16533	NOT1	83
13482195	NOT1_FAT16533	NOT1	88
13482196	NOT1_FAT16533	NOT1	151
13482197	NOT1_FAT16533	NOT1	98
13482198	NOT1_FAT16533	NOT1	93
13482199	NOT1_FAT16533	NOT1	116
13482200	NOT1_FAT16533	NOT1	111
13482201	NOT1_FAT16533	NOT1	42
13482202	NOT1_FAT16533	NOT1	234
13482203	NOT1_FAT16533	NOT1	110
13482204	NOT1_FAT16533	NOT1	91
13482205	NOT1_FAT16533	NOT1	52
13482206	NOT1_FAT16533	NOT1	68
13482207	NOT1_FAT16533	NOT1	88
13482208	NOT1_FAT16533	NOT1	133
13482209	NOT1_FAT16533	NOT1	198
13482210	NOT1_FAT16533	NOT1	112
13482211	NOT1_FAT16533	NOT1	99
13482212	NOT1_FAT16533	NOT1	84
13482213	NOT1_FAT16533	NOT1	88
13482214	NOT1_FAT16533	NOT1	301
13482215	NOT1_FAT16533	NOT1	31
13482216	NOT1_FAT16533	NOT1	98
13482217	NOT1_FAT16533	NOT1	147
13482218	NOT1_FAT16533	NOT1	44
13482219	NOT1_FAT16533	NOT1	145
13482220	NOT1_FAT16533	NOT1	144
13482221	NOT1_FAT16533	NOT1	236
13482222	NOT1_FAT16533	NOT1	39
13482223	NOT1_FAT16533	NOT1	65
13482224	NOT1_FAT16533	NOT1	13
13482225	NOT1_FAT16533	NOT1	191
13482226	NOT1_FAT16533	NOT1	250
13482227	NOT1_FAT16533	NOT1	96
13482228	NOT1_FAT16533	NOT1	112
13482229	NOT1_FAT16533	NOT1	125
13482230	NOT1_FAT16533	NOT1	116
13482231	NOT1_FAT16533	NOT1	99
13482232	NOT1_FAT16533	NOT1	94
13482233	NOT1_FAT16533	NOT1	129
13482234	NOT1_FAT16533	NOT1	200
13482235	NOT1_FAT16533	NOT1	155
13482236	NOT1_FAT16533	NOT1	149
13482237	NOT1_FAT16533	NOT1	119
13482238	NOT1_FAT16533	NOT1	71
13482239	NOT1_FAT16533	NOT1	61
13482240	NOT1_FAT16533	NOT1	141
13482241	NOT1_FAT16533	NOT1	37
13482242	NOT1_FAT16533	NOT1	89
13482243	NOT1_FAT16533	NOT1	139
13482244	NOT1_FAT16533	NOT1	73
13482245	NOT1_FAT16533	NOT1	127
13482246	NOT1_FAT16533	NOT1	90
13482247	NOT1_FAT16533	NOT1	149
13482248	NOT1_FAT16533	NOT1	96
13482249	NOT1_FAT16533	NOT1	157
13482250	NOT1_FAT16533	NOT1	178
13482251	NOT1_FAT16533	NOT1	165
13482252	NOT1_FAT16533	NOT1	133
13482253	NOT1_FAT16533	NOT1	120
13482254	NOT1_FAT16533	NOT1	87
13482255	NOT1_FAT16533	NOT1	119
13482256	NOT1_FAT16533	NOT1	245
13482257	NOT1_FAT16533	NOT1	75
13482258	NOT1_FAT16533	NOT1	85
13482259	NOT1_FAT16533	NOT1	52
13482260	NOT1_FAT16533	NOT1	100
13482261	NOT1_FAT16533	NOT1	61
13482262	NOT1_FAT16533	NOT1	202
13482263	NOT1_FAT16533	NOT1	202
13482264	NOT1_FAT16533	NOT1	169
13482265	NOT1_FAT16533	NOT1	102
13482266	NOT1_FAT16533	NOT1	166
13482267	NOT1_FAT16533	NOT1	42
13482268	NOT1_FAT16533	NOT1	71
13482269	NOT1_FAT16533	NOT1	225
13482270	NOT1_FAT16533	NOT1	123
13482271	NOT1_FAT16533	NOT1	55
13482272	NOT1_FAT16533	NOT1	36
13482273	NOT1_FAT16533	NOT1	102
13482274	NOT1_FAT16533	NOT1	292
13482275	NOT1_FAT16533	NOT1	201
13482276	NOT1_FAT16533	NOT1	146
13482277	NOT1_FAT16533	NOT1	109
13482278	NOT1_FAT16533	NOT1	138
13482279	NOT1_FAT16533	NOT1	45
13482280	NOT1_FAT16533	NOT1	140
13482281	NOT1_FAT16533	NOT1	135
13482282	NOT1_FAT16533	NOT1	160
13482283	NOT1_FAT16533	NOT1	7
13482284	NOT1_FAT16533	NOT1	78
13482285	NOT1_FAT16533	NOT1	145
13482286	NOT1_FAT16533	NOT1	94
13482287	NOT1_FAT16533	NOT1	137
13482288	NOT1_FAT16533	NOT1	95
13482289	NOT1_FAT16533	NOT1	201
13482290	NOT1_FAT16533	NOT1	250
13482291	NOT1_FAT16533	NOT1	106
13482292	NOT1_FAT16533	NOT1	164
13482293	NOT1_FAT16533	NOT1	48
13482294	NOT1_FAT16533	NOT1	190
13482295	NOT1_FAT16533	NOT1	48
13482296	NOT1_FAT16533	NOT1	148
13482297	NOT1_FAT16533	NOT1	178
13482298	NOT1_FAT16533	NOT1	158
13482299	NOT1_FAT16533	NOT1	30
13482300	NOT1_FAT16533	NOT1	177
13482301	NOT1_FAT16533	NOT1	126
13482302	NOT1_FAT16533	NOT1	49
13482303	NOT1_FAT16533	NOT1	106
13482304	NOT1_FAT16533	NOT1	123
13482305	NOT1_FAT16533	NOT1	40
13482306	NOT1_FAT16533	NOT1	81
13482307	NOT1_FAT16533	NOT1	93
13482308	NOT1_FAT16533	NOT1	143
13482309	NOT1_FAT16533	NOT1	135
13482310	NOT1_FAT16533	NOT1	125
13482311	NOT1_FAT16533	NOT1	74
13482312	NOT1_FAT16533	NOT1	69
13482313	NOT1_FAT16533	NOT1	182
13482314	NOT1_FAT16533	NOT1	155
13482315	NOT1_FAT16533	NOT1	157
13482316	NOT1_FAT16533	NOT1	26
13482317	NOT1_FAT16533	NOT1	94
13482318	NOT1_FAT16533	NOT1	118
13482319	NOT1_FAT16533	NOT1	121
13482320	NOT1_FAT16533	NOT1	75
13482321	NOT1_FAT16533	NOT1	157
13482322	NOT1_FAT16533	NOT1	118
13482323	NOT1_FAT16533	NOT1	24
13482324	NOT1_FAT16533	NOT1	180
13482325	NOT1_FAT16533	NOT1	156
13482326	NOT1_FAT16533	NOT1	71
13482327	NOT1_FAT16533	NOT1	175
13482328	NOT1_FAT16533	NOT1	30
13482329	NOT1_FAT16533	NOT1	148
13482330	NOT1_FAT16533	NOT1	124
13482331	NOT1_FAT16533	NOT1	153
13482332	NOT1_FAT16533	NOT1	72
13482333	NOT1_FAT16533	NOT1	139
13482334	NOT1_FAT16533	NOT1	114
13482335	NOT1_FAT16533	NOT1	124
13482336	NOT1_FAT16533	NOT1	67
13482337	NOT1_FAT16533	NOT1	165
13482338	NOT1_FAT16533	NOT1	250
13482339	NOT1_FAT16533	NOT1	66
13482340	NOT1_FAT16533	NOT1	106
13482341	NOT1_FAT16533	NOT1	67
13482342	NOT1_FAT16533	NOT1	79
13482343	NOT1_FAT16533	NOT1	97
13482344	NOT1_FAT16533	NOT1	169
13482345	NOT1_FAT16533	NOT1	32
13482346	NOT1_FAT16533	NOT1	44
13482347	NOT1_FAT16533	NOT1	124
13482348	NOT1_FAT16533	NOT1	74
13482349	NOT1_FAT16533	NOT1	117
13482350	NOT1_FAT16533	NOT1	80
13482351	NOT1_FAT16533	NOT1	62
13482352	NOT1_FAT16533	NOT1	54
13482353	NOT1_FAT16533	NOT1	191
13482354	NOT1_FAT16533	NOT1	53
13482355	NOT1_FAT16533	NOT1	76
13482356	NOT1_FAT16533	NOT1	54
13482357	NOT1_FAT16533	NOT1	129
13482358	NOT1_FAT16533	NOT1	85
13482359	NOT1_FAT16533	NOT1	95
13482360	NOT1_FAT16533	NOT1	28
13482361	NOT1_FAT16533	NOT1	67
13482362	NOT1_FAT16533	NOT1	144
13482363	NOT1_FAT16533	NOT1	80
13482364	NOT1_FAT16533	NOT1	116
13482365	NOT1_FAT16533	NOT1	102
13482366	NOT1_FAT16533	NOT1	51
13482367	NOT1_FAT16533	NOT1	114
13482368	NOT1_FAT16533	NOT1	48
13482369	NOT1_FAT16533	NOT1	202
13482370	NOT1_FAT16533	NOT1	69
13482371	NOT1_FAT16533	NOT1	115
13482372	NOT1_FAT16533	NOT1	217
13482373	NOT1_FAT16533	NOT1	82
13482374	NOT1_FAT16533	NOT1	71
13482375	NOT1_FAT16533	NOT1	9
13482376	NOT1_FAT16533	NOT1	134
13482377	NOT1_FAT16533	NOT1	132
13482378	NOT1_FAT16533	NOT1	169
13482379	NOT1_FAT16533	NOT1	163
13482380	NOT1_FAT16533	NOT1	148
13482381	NOT1_FAT16533	NOT1	142
13482382	NOT1_FAT16533	NOT1	8
13482383	NOT1_FAT16533	NOT1	83
13482384	NOT1_FAT16533	NOT1	177
13482385	NOT1_FAT16533	NOT1	138
13482386	NOT1_FAT16533	NOT1	9
13482387	NOT1_FAT16533	NOT1	112
13482388	NOT1_FAT16533	NOT1	50
13482389	NOT1_FAT16533	NOT1	194
13482390	NOT1_FAT16533	NOT1	34
13482391	NOT1_FAT16533	NOT1	151
13482392	NOT1_FAT16533	NOT1	158
13482393	NOT1_FAT16533	NOT1	294
13482394	NOT1_FAT16533	NOT1	67
13482395	NOT1_FAT16533	NOT1	247
13482396	NOT1_FAT16533	NOT1	97
13482397	NOT1_FAT16533	NOT1	145
13482398	NOT1_FAT16533	NOT1	123
13482399	NOT1_FAT16533	NOT1	118
13482400	NOT1_FAT16533	NOT1	64
13482401	NOT1_FAT16533	NOT1	41
13482402	NOT1_FAT16533	NOT1	86
13482403	NOT1_FAT16533	NOT1	117
13482404	NOT1_FAT16533	NOT1	162
13482405	NOT1_FAT16533	NOT1	92
13482406	NOT1_FAT16533	NOT1	78
13482407	NOT1_FAT16533	NOT1	77
13482408	NOT1_FAT16533	NOT1	161
13482409	NOT1_FAT16533	NOT1	114
13482410	NOT1_FAT16533	NOT1	127
13482411	NOT1_FAT16533	NOT1	162
13482412	NOT1_FAT16533	NOT1	202
13482413	NOT1_FAT16533	NOT1	39
13482414	NOT1_FAT16533	NOT1	79
13482415	NOT1_FAT16533	NOT1	138
13482416	NOT1_FAT16533	NOT1	7
13482417	NOT1_FAT16533	NOT1	86
13482418	NOT1_FAT16533	NOT1	77
13482419	NOT1_FAT16533	NOT1	121
13482420	NOT1_FAT16533	NOT1	39
13482421	NOT1_FAT16533	NOT1	81
13482422	NOT1_FAT16533	NOT1	93
13482423	NOT1_FAT16533	NOT1	157
13482424	NOT1_FAT16533	NOT1	140
13482425	NOT1_FAT16533	NOT1	46
13482426	NOT1_FAT16533	NOT1	69
13482427	NOT1_FAT16533	NOT1	284
13482428	NOT1_FAT16533	NOT1	109
13482429	NOT1_FAT16533	NOT1	197
13482430	NOT1_FAT16533	NOT1	62
13482431	NOT1_FAT16533	NOT1	207
13482432	NOT1_FAT16533	NOT1	89
13482433	NOT1_FAT16533	NOT1	155
13482434	NOT1_FAT16533	NOT1	233
13482435	NOT1_FAT16533	NOT1	50
13482436	NOT1_FAT16533	NOT1	95
13482437	NOT1_FAT16533	NOT1	150
13482438	NOT1_FAT16533	NOT1	10
13482439	NOT1_FAT16533	NOT1	125
13482440	NOT1_FAT16533	NOT1	79
13482441	NOT1_FAT16533	NOT1	181
13482442	NOT1_FAT16533	NOT1	98
13482443	NOT1_FAT16533	NOT1	101
13482444	NOT1_FAT16533	NOT1	118
13482445	NOT1_FAT16533	NOT1	54
13482446	NOT1_FAT16533	NOT1	251
13482447	NOT1_FAT16533	NOT1	94
13482448	NOT1_FAT16533	NOT1	128
13482449	NOT1_FAT16533	NOT1	150
13482450	NOT1_FAT16533	NOT1	102
13482451	NOT1_FAT16533	NOT1	75
13482452	NOT1_FAT16533	NOT1	65
13482453	NOT1_FAT16533	NOT1	156
13482454	NOT1_FAT16533	NOT1	39
13482455	NOT1_FAT16533	NOT1	149
13482456	NOT1_FAT16533	NOT1	145
13482457	NOT1_FAT16533	NOT1	62
13482458	NOT1_FAT16533	NOT1	214
13482459	NOT1_FAT16533	NOT1	91
13482460	NOT1_FAT16533	NOT1	53
13482461	NOT1_FAT16533	NOT1	53
13482462	NOT1_FAT16533	NOT1	81
13482463	NOT1_FAT16533	NOT1	81
13482464	NOT1_FAT16533	NOT1	76
13482465	NOT1_FAT16533	NOT1	51
13482466	NOT1_FAT16533	NOT1	75
13482467	NOT1_FAT16533	NOT1	45
13482468	NOT1_FAT16533	NOT1	98
13482469	NOT1_FAT16533	NOT1	72
13482470	NOT1_FAT16533	NOT1	44
13482471	NOT1_FAT16533	NOT1	71
13482472	NOT1_FAT16533	NOT1	66
13482473	NOT1_FAT16533	NOT1	76
13482474	NOT1_FAT16533	NOT1	124
13482475	NOT1_FAT16533	NOT1	61
13482476	NOT1_FAT16533	NOT1	182
13482477	NOT1_FAT16533	NOT1	104
13482478	NOT1_FAT16533	NOT1	282
13482479	NOT1_FAT16533	NOT1	162
13482480	NOT1_FAT16533	NOT1	65
13482481	NOT1_FAT16533	NOT1	95
13482482	NOT1_FAT16533	NOT1	171
13482483	NOT1_FAT16533	NOT1	280
13482484	NOT1_FAT16533	NOT1	90
13482485	NOT1_FAT16533	NOT1	219
13482486	NOT1_FAT16533	NOT1	136
13482487	NOT1_FAT16533	NOT1	200
13482488	NOT1_FAT16533	NOT1	39
13482489	NOT1_FAT16533	NOT1	91
13482490	NOT1_FAT16533	NOT1	340
13482491	NOT1_FAT16533	NOT1	27
13482492	NOT1_FAT16533	NOT1	102
13482493	NOT1_FAT16533	NOT1	99
13482494	NOT1_FAT16533	NOT1	60
13482495	NOT1_FAT16533	NOT1	81
13482496	NOT1_FAT16533	NOT1	243
13482497	NOT1_FAT16533	NOT1	107
13482498	NOT1_FAT16533	NOT1	58
13482499	NOT1_FAT16533	NOT1	56
13482500	NOT1_FAT16533	NOT1	34
13482501	NOT1_FAT16533	NOT1	219
13482502	NOT1_FAT16533	NOT1	217
13482503	NOT1_FAT16533	NOT1	7
13482504	NOT1_FAT16533	NOT1	26
13482505	NOT1_FAT16533	NOT1	28
13482506	NOT1_FAT16533	NOT1	9
13482507	NOT1_FAT16533	NOT1	9
13482508	NOT1_FAT16533	NOT1	170
13482509	NOT1_FAT16533	NOT1	26
13482510	NOT1_FAT16533	NOT1	7
13482511	NOT1_FAT16533	NOT1	7
13482512	NOT1_FAT16533	NOT1	191
13482513	NOT1_FAT16533	NOT1	191
13482514	NOT1_FAT16533	NOT1	191
13482515	NOT1_FAT16533	NOT1	254
13482516	NOT1_FAT16533	NOT1	254
13482517	NOT1_FAT16533	NOT1	250
13482518	NOT1_FAT16533	NOT1	170
13482519	NOT1_FAT16533	NOT1	235
13482520	NOT1_FAT16533	NOT1	170
13482521	NOT1_FAT16533	NOT1	254
13482522	NOT1_FAT16533	NOT1	188
13482523	NOT1_FAT16533	NOT1	272
13482524	NOT1_FAT16533	NOT1	178
13482525	NOT1_FAT16533	NOT1	272
13482526	NOT1_FAT16533	NOT1	212
13482527	NOT1_FAT16533	NOT1	178
13482528	NOT1_FAT16533	NOT1	84
13482529	NOT1_FAT16533	NOT1	176
13482530	NOT1_FAT16533	NOT1	140
13482531	NOT1_FAT16533	NOT1	178
13482532	NOT1_FAT16533	NOT1	106
13482533	NOT1_FAT16533	NOT1	219
13482534	NOT1_FAT16533	NOT1	212
13482535	NOT1_FAT16533	NOT1	272
13482536	NOT1_FAT16533	NOT1	178
13482537	NOT1_FAT16533	NOT1	84
13482538	NOT1_FAT16533	NOT1	176
13482539	NOT1_FAT16533	NOT1	140
13482540	NOT1_FAT16533	NOT1	178
13482541	NOT1_FAT16533	NOT1	106
13482542	NOT1_FAT16533	NOT1	219
13482543	NOT1_FAT16533	NOT1	272
13482544	NOT1_FAT16533	NOT1	178
13482545	NOT1_FAT16533	NOT1	272
13482546	NOT1_FAT16533	NOT1	272
13482547	NOT1_FAT16533	NOT1	272
13482548	NOT1_FAT16533	NOT1	272
13482549	NOT1_FAT16533	NOT1	178
13482550	NOT1_FAT16533	NOT1	272
13482551	NOT1_FAT16533	NOT1	105
13482552	NOT1_FAT16533	NOT1	125
13482553	NOT1_FAT16533	NOT1	176
13482554	NOT1_FAT16533	NOT1	92
13482555	NOT1_FAT16533	NOT1	105
13482556	NOT1_FAT16533	NOT1	125
13482557	NOT1_FAT16533	NOT1	176
13482558	NOT1_FAT16533	NOT1	92
13482559	NOT1_FAT16533	NOT1	105
13482560	NOT1_FAT16533	NOT1	125
13482561	NOT1_FAT16533	NOT1	176
13482562	NOT1_FAT16533	NOT1	92
13482563	NOT1_FAT16533	NOT1	105
13482564	NOT1_FAT16533	NOT1	176
13482565	NOT1_FAT16533	NOT1	125
13482566	NOT1_FAT16533	NOT1	92
13482567	NOT1_FAT16533	NOT1	92
13482568	NOT1_FAT16533	NOT1	157
13482569	NOT1_FAT16533	NOT1	72
13482570	NOT1_FAT16533	NOT1	126
13482571	NOT1_FAT16533	NOT1	11
13482572	NOT1_FAT16533	NOT1	143
13482573	NOT1_FAT16533	NOT1	93
13482574	NOT1_FAT16533	NOT1	96
13482575	NOT1_FAT16533	NOT1	72
13482576	NOT1_FAT16533	NOT1	72
13482577	NOT1_FAT16533	NOT1	87
13482578	NOT1_FAT16533	NOT1	100
13482579	NOT1_FAT16533	NOT1	62
13482580	NOT1_FAT16533	NOT1	70
13482581	NOT1_FAT16533	NOT1	123
13482582	NOT1_FAT16533	NOT1	114
13482583	NOT1_FAT16533	NOT1	85
13482584	NOT1_FAT16533	NOT1	137
13482585	NOT1_FAT16533	NOT1	103
13482586	NOT1_FAT16533	NOT1	69
13482587	NOT1_FAT16533	NOT1	163
13482588	NOT1_FAT16533	NOT1	30
13482589	NOT1_FAT16533	NOT1	145
13482590	NOT1_FAT16533	NOT1	117
13482591	NOT1_FAT16533	NOT1	89
13482592	NOT1_FAT16533	NOT1	13
13482593	NOT1_FAT16533	NOT1	29
13482594	NOT1_FAT16533	NOT1	182
13482595	NOT1_FAT16533	NOT1	171
13482596	NOT1_FAT16533	NOT1	85
13482597	NOT1_FAT16533	NOT1	144
13482598	NOT1_FAT16533	NOT1	73
13482599	NOT1_FAT16533	NOT1	30
13482600	NOT1_FAT16533	NOT1	116
13482601	NOT1_FAT16533	NOT1	149
13482602	NOT1_FAT16533	NOT1	127
13482603	NOT1_FAT16533	NOT1	267
13482604	NOT1_FAT16533	NOT1	7
13482605	NOT1_FAT16533	NOT1	95
13482606	NOT1_FAT16533	NOT1	332
13482607	NOT1_FAT16533	NOT1	207
13482608	NOT1_FAT16533	NOT1	154
13482609	NOT1_FAT16533	NOT1	121
13482610	NOT1_FAT16533	NOT1	101
13482611	NOT1_FAT16533	NOT1	269
13482612	NOT1_FAT16533	NOT1	270
13482613	NOT1_FAT16533	NOT1	149
13482614	NOT1_FAT16533	NOT1	127
13482615	NOT1_FAT16533	NOT1	267
13482616	NOT1_FAT16533	NOT1	7
13482617	NOT1_FAT16533	NOT1	95
13482618	NOT1_FAT16533	NOT1	332
13482619	NOT1_FAT16533	NOT1	207
13482620	NOT1_FAT16533	NOT1	154
13482621	NOT1_FAT16533	NOT1	121
13482622	NOT1_FAT16533	NOT1	101
13482623	NOT1_FAT16533	NOT1	269
13482624	NOT1_FAT16533	NOT1	270
13482625	NOT1_FAT16533	NOT1	149
13482626	NOT1_FAT16533	NOT1	127
13482627	NOT1_FAT16533	NOT1	267
13482628	NOT1_FAT16533	NOT1	7
13482629	NOT1_FAT16533	NOT1	95
13482630	NOT1_FAT16533	NOT1	332
13482631	NOT1_FAT16533	NOT1	207
13482632	NOT1_FAT16533	NOT1	154
13482633	NOT1_FAT16533	NOT1	121
13482634	NOT1_FAT16533	NOT1	101
13482635	NOT1_FAT16533	NOT1	269
13482636	NOT1_FAT16533	NOT1	270
13482637	NOT1_FAT16533	NOT1	207
13482638	NOT1_FAT16533	NOT1	332
13482639	NOT1_FAT16533	NOT1	154
13482640	NOT1_FAT16533	NOT1	121
13482641	NOT1_FAT16533	NOT1	101
13482642	NOT1_FAT16533	NOT1	269
13482643	NOT1_FAT16533	NOT1	207
13482644	NOT1_FAT16533	NOT1	332
13482645	NOT1_FAT16533	NOT1	154
13482646	NOT1_FAT16533	NOT1	121
13482647	NOT1_FAT16533	NOT1	270
13482648	NOT1_FAT16533	NOT1	101
13482649	NOT1_FAT16533	NOT1	269
13482650	NOT1_FAT16533	NOT1	121
13482651	NOT1_FAT16533	NOT1	53
13482652	NOT1_FAT16533	NOT1	227
13482653	NOT1_FAT16533	NOT1	72
13482654	NOT1_FAT16533	NOT1	227
13482655	NOT1_FAT16533	NOT1	72
13482656	NOT1_FAT16533	NOT1	108
13482657	NOT1_FAT16533	NOT1	227
13482658	NOT1_FAT16533	NOT1	227
13482659	NOT1_FAT16533	NOT1	227
13482660	NOT1_FAT16533	NOT1	227
13482661	NOT1_FAT16533	NOT1	77
13482662	NOT1_FAT16533	NOT1	154
13482663	NOT1_FAT16533	NOT1	108
13482664	NOT1_FAT16533	NOT1	25
13482665	NOT1_FAT16533	NOT1	258
13482666	NOT1_FAT16533	NOT1	107
13482667	NOT1_FAT16533	NOT1	125
13482668	NOT1_FAT16533	NOT1	35
13482669	NOT1_FAT16533	NOT1	108
13482670	NOT1_FAT16533	NOT1	119
13482671	NOT1_FAT16533	NOT1	64
13482672	NOT1_FAT16533	NOT1	61
13482673	NOT1_FAT16533	NOT1	78
13482674	NOT1_FAT16533	NOT1	54
13482675	NOT1_FAT16533	NOT1	112
13482676	NOT1_FAT16533	NOT1	72
13482677	NOT1_FAT16533	NOT1	72
13482678	NOT1_FAT16533	NOT1	119
13482679	NOT1_FAT16533	NOT1	108
13482680	NOT1_FAT16533	NOT1	64
13482681	NOT1_FAT16533	NOT1	61
13482682	NOT1_FAT16533	NOT1	78
13482683	NOT1_FAT16533	NOT1	54
13482684	NOT1_FAT16533	NOT1	112
13482685	NOT1_FAT16533	NOT1	72
13482686	NOT1_FAT16533	NOT1	72
13482687	NOT1_FAT16533	NOT1	227
13482688	NOT1_FAT16533	NOT1	77
13482689	NOT1_FAT16533	NOT1	154
13482690	NOT1_FAT16533	NOT1	39
13482691	NOT1_FAT16533	NOT1	47
13482692	NOT1_FAT16533	NOT1	77
13482693	NOT1_FAT16533	NOT1	102
13482694	NOT1_FAT16533	NOT1	134
13482695	NOT1_FAT16533	NOT1	72
13482696	NOT1_FAT16533	NOT1	120
13482697	NOT1_FAT16533	NOT1	199
13482698	NOT1_FAT16533	NOT1	104
13482699	NOT1_FAT16533	NOT1	78
13482700	NOT1_FAT16533	NOT1	178
13482701	NOT1_FAT16533	NOT1	299
13482702	NOT1_FAT16533	NOT1	244
13482703	NOT1_FAT16533	NOT1	220
13482704	NOT1_FAT16533	NOT1	162
13482705	NOT1_FAT16533	NOT1	36
13482706	NOT1_FAT16533	NOT1	155
13482707	NOT1_FAT16533	NOT1	198
13482708	NOT1_FAT16533	NOT1	299
13482709	NOT1_FAT16533	NOT1	183
13482710	NOT1_FAT16533	NOT1	198
13482711	NOT1_FAT16533	NOT1	185
13482712	NOT1_FAT16533	NOT1	135
13482713	NOT1_FAT16533	NOT1	205
13482714	NOT1_FAT16533	NOT1	73
13482715	NOT1_FAT16533	NOT1	264
13482716	NOT1_FAT16533	NOT1	173
13482717	NOT1_FAT16533	NOT1	130
13482718	NOT1_FAT16533	NOT1	32
13482719	NOT1_FAT16533	NOT1	207
13482720	NOT1_FAT16533	NOT1	117
13482721	NOT1_FAT16533	NOT1	140
13482722	NOT1_FAT16533	NOT1	36
13482723	NOT1_FAT16533	NOT1	36
13482724	NOT1_FAT16533	NOT1	162
13482725	NOT1_FAT16533	NOT1	36
13482726	NOT1_FAT16533	NOT1	155
13482727	NOT1_FAT16533	NOT1	198
13482728	NOT1_FAT16533	NOT1	299
13482729	NOT1_FAT16533	NOT1	183
13482730	NOT1_FAT16533	NOT1	198
13482731	NOT1_FAT16533	NOT1	185
13482732	NOT1_FAT16533	NOT1	135
13482733	NOT1_FAT16533	NOT1	205
13482734	NOT1_FAT16533	NOT1	264
13482735	NOT1_FAT16533	NOT1	130
13482736	NOT1_FAT16533	NOT1	32
13482737	NOT1_FAT16533	NOT1	66
13482738	NOT1_FAT16533	NOT1	49
13482739	NOT1_FAT16533	NOT1	125
13482740	NOT1_FAT16533	NOT1	257
13482741	NOT1_FAT16533	NOT1	66
13482742	NOT1_FAT16533	NOT1	49
13482743	NOT1_FAT16533	NOT1	175
13482744	NOT1_FAT16533	NOT1	143
13482745	NOT1_FAT16533	NOT1	120
13482746	NOT1_FAT16533	NOT1	136
13482747	NOT1_FAT16533	NOT1	121
13482748	NOT1_FAT16533	NOT1	147
13482749	NOT1_FAT16533	NOT1	210
13482750	NOT1_FAT16533	NOT1	147
13482751	NOT1_FAT16533	NOT1	98
13482752	NOT1_FAT16533	NOT1	106
13482753	NOT1_FAT16533	NOT1	69
13482754	NOT1_FAT16533	NOT1	66
13482755	NOT1_FAT16533	NOT1	49
13482756	NOT1_FAT16533	NOT1	143
13482757	NOT1_FAT16533	NOT1	120
13482758	NOT1_FAT16533	NOT1	136
13482759	NOT1_FAT16533	NOT1	121
13482760	NOT1_FAT16533	NOT1	147
13482761	NOT1_FAT16533	NOT1	125
13482762	NOT1_FAT16533	NOT1	147
13482763	NOT1_FAT16533	NOT1	98
13482764	NOT1_FAT16533	NOT1	202
13482765	NOT1_FAT16533	NOT1	257
13482766	NOT1_FAT16533	NOT1	66
13482767	NOT1_FAT16533	NOT1	49
13482768	NOT1_FAT16533	NOT1	143
13482769	NOT1_FAT16533	NOT1	120
13482770	NOT1_FAT16533	NOT1	121
13482771	NOT1_FAT16533	NOT1	125
13482772	NOT1_FAT16533	NOT1	147
13482773	NOT1_FAT16533	NOT1	66
13482774	NOT1_FAT16533	NOT1	49
13482775	NOT1_FAT16533	NOT1	175
13482776	NOT1_FAT16533	NOT1	143
13482777	NOT1_FAT16533	NOT1	120
13482778	NOT1_FAT16533	NOT1	121
13482779	NOT1_FAT16533	NOT1	147
13482780	NOT1_FAT16533	NOT1	125
13482781	NOT1_FAT16533	NOT1	147
13482782	NOT1_FAT16533	NOT1	98
13482783	NOT1_FAT16533	NOT1	106
13482784	NOT1_FAT16533	NOT1	202
13482785	NOT1_FAT16533	NOT1	66
13482786	NOT1_FAT16533	NOT1	49
13482787	NOT1_FAT16533	NOT1	175
13482788	NOT1_FAT16533	NOT1	143
13482789	NOT1_FAT16533	NOT1	120
13482790	NOT1_FAT16533	NOT1	136
13482791	NOT1_FAT16533	NOT1	121
13482792	NOT1_FAT16533	NOT1	147
13482793	NOT1_FAT16533	NOT1	210
13482794	NOT1_FAT16533	NOT1	125
13482795	NOT1_FAT16533	NOT1	40
13482796	NOT1_FAT16533	NOT1	257
13482797	NOT1_FAT16533	NOT1	69
13482798	NOT1_FAT16533	NOT1	210
13482799	NOT1_FAT16533	NOT1	106
13482800	NOT1_FAT16533	NOT1	69
13482801	NOT1_FAT16533	NOT1	175
13482802	NOT1_FAT16533	NOT1	210
13482803	NOT1_FAT16533	NOT1	136
13482804	NOT1_FAT16533	NOT1	98
13482805	NOT1_FAT16533	NOT1	106
13482806	NOT1_FAT16533	NOT1	40
13482807	NOT1_FAT16533	NOT1	125
13482808	NOT1_FAT16533	NOT1	147
13482809	NOT1_FAT16533	NOT1	121
13482810	NOT1_FAT16533	NOT1	120
13482811	NOT1_FAT16533	NOT1	143
13482812	NOT1_FAT16533	NOT1	147
13482813	NOT1_FAT16533	NOT1	106
13482814	NOT1_FAT16533	NOT1	40
13482815	NOT1_FAT16533	NOT1	202
13482816	NOT1_FAT16533	NOT1	257
13482817	NOT1_FAT16533	NOT1	147
13482818	NOT1_FAT16533	NOT1	175
13482819	NOT1_FAT16533	NOT1	147
13482820	NOT1_FAT16533	NOT1	136
13482821	NOT1_FAT16533	NOT1	210
13482822	NOT1_FAT16533	NOT1	98
13482823	NOT1_FAT16533	NOT1	106
13482824	NOT1_FAT16533	NOT1	202
13482825	NOT1_FAT16533	NOT1	175
13482826	NOT1_FAT16533	NOT1	210
13482827	NOT1_FAT16533	NOT1	136
13482828	NOT1_FAT16533	NOT1	202
13482829	NOT1_FAT16533	NOT1	257
13482830	NOT1_FAT16533	NOT1	69
13482831	NOT1_FAT16533	NOT1	98
13482832	NOT1_FAT16533	NOT1	40
13482833	NOT1_FAT16533	NOT1	257
13482834	NOT1_FAT16533	NOT1	69
13482835	NOT1_FAT16533	NOT1	40
13482836	NOT1_FAT16533	NOT1	69
13482837	NOT1_FAT16533	NOT1	202
13482838	NOT1_FAT16533	NOT1	40
13482839	NOT1_FAT16533	NOT1	45
13482840	NOT1_FAT16533	NOT1	69
13482841	NOT1_FAT16533	NOT1	147
13482842	NOT1_FAT16533	NOT1	206
13482843	NOT1_FAT16533	NOT1	127
13482844	NOT1_FAT16533	NOT1	95
13482845	NOT1_FAT16533	NOT1	101
13482846	NOT1_FAT16533	NOT1	59
13482847	NOT1_FAT16533	NOT1	79
13482848	NOT1_FAT16533	NOT1	154
13482849	NOT1_FAT16533	NOT1	144
13482850	NOT1_FAT16533	NOT1	50
13482851	NOT1_FAT16533	NOT1	136
13482852	NOT1_FAT16533	NOT1	142
13482853	NOT1_FAT16533	NOT1	76
13482854	NOT1_FAT16533	NOT1	108
13482855	NOT1_FAT16533	NOT1	94
13482856	NOT1_FAT16533	NOT1	84
13482857	NOT1_FAT16533	NOT1	132
13482858	NOT1_FAT16533	NOT1	118
13482859	NOT1_FAT16533	NOT1	53
13482860	NOT1_FAT16533	NOT1	145
13482861	NOT1_FAT16533	NOT1	119
13482862	NOT1_FAT16533	NOT1	146
13482863	NOT1_FAT16533	NOT1	52
13482864	NOT1_FAT16533	NOT1	57
13482865	NOT1_FAT16533	NOT1	187
13482866	NOT1_FAT16533	NOT1	262
13482867	NOT1_FAT16533	NOT1	180
13482868	NOT1_FAT16533	NOT1	78
13482869	NOT1_FAT16533	NOT1	66
13482870	NOT1_FAT16533	NOT1	145
13482871	NOT1_FAT16533	NOT1	83
13482872	NOT1_FAT16533	NOT1	105
13482873	NOT1_FAT16533	NOT1	45
13482874	NOT1_FAT16533	NOT1	76
13482875	NOT1_FAT16533	NOT1	69
13482876	NOT1_FAT16533	NOT1	147
13482877	NOT1_FAT16533	NOT1	206
13482878	NOT1_FAT16533	NOT1	127
13482879	NOT1_FAT16533	NOT1	95
13482880	NOT1_FAT16533	NOT1	101
13482881	NOT1_FAT16533	NOT1	59
13482882	NOT1_FAT16533	NOT1	79
13482883	NOT1_FAT16533	NOT1	154
13482884	NOT1_FAT16533	NOT1	144
13482885	NOT1_FAT16533	NOT1	50
13482886	NOT1_FAT16533	NOT1	136
13482887	NOT1_FAT16533	NOT1	142
13482888	NOT1_FAT16533	NOT1	108
13482889	NOT1_FAT16533	NOT1	94
13482890	NOT1_FAT16533	NOT1	84
13482891	NOT1_FAT16533	NOT1	132
13482892	NOT1_FAT16533	NOT1	118
13482893	NOT1_FAT16533	NOT1	53
13482894	NOT1_FAT16533	NOT1	119
13482895	NOT1_FAT16533	NOT1	146
13482896	NOT1_FAT16533	NOT1	52
13482897	NOT1_FAT16533	NOT1	57
13482898	NOT1_FAT16533	NOT1	187
13482899	NOT1_FAT16533	NOT1	262
13482900	NOT1_FAT16533	NOT1	180
13482901	NOT1_FAT16533	NOT1	78
13482902	NOT1_FAT16533	NOT1	66
13482903	NOT1_FAT16533	NOT1	145
13482904	NOT1_FAT16533	NOT1	83
13482905	NOT1_FAT16533	NOT1	105
13482906	NOT1_FAT16533	NOT1	154
13482907	NOT1_FAT16533	NOT1	145
13482908	NOT1_FAT16533	NOT1	154
13482909	NOT1_FAT16533	NOT1	145
13482910	NOT1_FAT16533	NOT1	145
13482911	NOT1_FAT16533	NOT1	145
13482912	NOT1_FAT16533	NOT1	145
13482913	NOT1_FAT16533	NOT1	129
13482914	NOT1_FAT16533	NOT1	41
13482915	NOT1_FAT16533	NOT1	104
13482916	NOT1_FAT16533	NOT1	145
13482917	NOT1_FAT16533	NOT1	178
13482918	NOT1_FAT16533	NOT1	151
13482919	NOT1_FAT16533	NOT1	90
13482920	NOT1_FAT16533	NOT1	23
13482921	NOT1_FAT16533	NOT1	98
13482922	NOT1_FAT16533	NOT1	83
13482923	NOT1_FAT16533	NOT1	79
13482924	NOT1_FAT16533	NOT1	138
13482925	NOT1_FAT16533	NOT1	8
13482926	NOT1_FAT16533	NOT1	83
13482927	NOT1_FAT16533	NOT1	18
13482928	NOT1_FAT16533	NOT1	296
13482929	NOT1_FAT16533	NOT1	209
13482930	NOT1_FAT16533	NOT1	111
13482931	NOT1_FAT16533	NOT1	89
13482932	NOT1_FAT16533	NOT1	120
13482933	NOT1_FAT16533	NOT1	117
13482934	NOT1_FAT16533	NOT1	279
13482935	NOT1_FAT16533	NOT1	158
13482936	NOT1_FAT16533	NOT1	212
13482937	NOT1_FAT16533	NOT1	46
13482938	NOT1_FAT16533	NOT1	95
13482939	NOT1_FAT16533	NOT1	103
13482940	NOT1_FAT16533	NOT1	316
13482941	NOT1_FAT16533	NOT1	158
13482942	NOT1_FAT16533	NOT1	41
13482943	NOT1_FAT16533	NOT1	8
13482944	NOT1_FAT16533	NOT1	8
13482945	NOT1_FAT16533	NOT1	18
13482946	NOT1_FAT16533	NOT1	296
13482947	NOT1_FAT16533	NOT1	209
13482948	NOT1_FAT16533	NOT1	111
13482949	NOT1_FAT16533	NOT1	89
13482950	NOT1_FAT16533	NOT1	120
13482951	NOT1_FAT16533	NOT1	117
13482952	NOT1_FAT16533	NOT1	279
13482953	NOT1_FAT16533	NOT1	158
13482954	NOT1_FAT16533	NOT1	212
13482955	NOT1_FAT16533	NOT1	46
13482956	NOT1_FAT16533	NOT1	95
13482957	NOT1_FAT16533	NOT1	103
13482958	NOT1_FAT16533	NOT1	316
13482959	NOT1_FAT16533	NOT1	158
13482960	NOT1_FAT16533	NOT1	224
13482961	NOT1_FAT16533	NOT1	76
13482962	NOT1_FAT16533	NOT1	105
13482963	NOT1_FAT16533	NOT1	133
13482964	NOT1_FAT16533	NOT1	172
13482965	NOT1_FAT16533	NOT1	68
13482966	NOT1_FAT16533	NOT1	166
13482967	NOT1_FAT16533	NOT1	29
13482968	NOT1_FAT16533	NOT1	148
13482969	NOT1_FAT16533	NOT1	118
13482970	NOT1_FAT16533	NOT1	55
13482971	NOT1_FAT16533	NOT1	134
13482972	NOT1_FAT16533	NOT1	154
13482973	NOT1_FAT16533	NOT1	161
13482974	NOT1_FAT16533	NOT1	155
13482975	NOT1_FAT16533	NOT1	110
13482976	NOT1_FAT16533	NOT1	11
13482977	NOT1_FAT16533	NOT1	120
13482978	NOT1_FAT16533	NOT1	112
13482979	NOT1_FAT16533	NOT1	35
13482980	NOT1_FAT16533	NOT1	56
13482981	NOT1_FAT16533	NOT1	57
13482982	NOT1_FAT16533	NOT1	48
13482983	NOT1_FAT16533	NOT1	89
13482984	NOT1_FAT16533	NOT1	114
13482985	NOT1_FAT16533	NOT1	110
13482986	NOT1_FAT16533	NOT1	123
13482987	NOT1_FAT16533	NOT1	74
13482988	NOT1_FAT16533	NOT1	118
13482989	NOT1_FAT16533	NOT1	214
13482990	NOT1_FAT16533	NOT1	91
13482991	NOT1_FAT16533	NOT1	23
13482992	NOT1_FAT16533	NOT1	40
13482993	NOT1_FAT16533	NOT1	90
13482994	NOT1_FAT16533	NOT1	187
13482995	NOT1_FAT16533	NOT1	124
13482996	NOT1_FAT16533	NOT1	54
13482997	NOT1_FAT16533	NOT1	149
13482998	NOT1_FAT16533	NOT1	198
13482999	NOT1_FAT16533	NOT1	54
13483000	NOT1_FAT16533	NOT1	88
13483001	NOT1_FAT16533	NOT1	191
13483002	NOT1_FAT16533	NOT1	97
13483003	NOT1_FAT16533	NOT1	184
13483004	NOT1_FAT16533	NOT1	98
13483005	NOT1_FAT16533	NOT1	182
13483006	NOT1_FAT16533	NOT1	109
13483007	NOT1_FAT16533	NOT1	118
13483008	NOT1_FAT16533	NOT1	88
13483009	NOT1_FAT16533	NOT1	105
13483010	NOT1_FAT16533	NOT1	114
13483011	NOT1_FAT16533	NOT1	82
13483012	NOT1_FAT16533	NOT1	72
13483013	NOT1_FAT16533	NOT1	136
13483014	NOT1_FAT16533	NOT1	48
13483015	NOT1_FAT16533	NOT1	70
13483016	NOT1_FAT16533	NOT1	220
13483017	NOT1_FAT16533	NOT1	91
13483018	NOT1_FAT16533	NOT1	105
13483019	NOT1_FAT16533	NOT1	70
13483020	NOT1_FAT16533	NOT1	67
13483021	NOT1_FAT16533	NOT1	85
13483022	NOT1_FAT16533	NOT1	135
13483023	NOT1_FAT16533	NOT1	59
13483024	NOT1_FAT16533	NOT1	42
13483025	NOT1_FAT16533	NOT1	152
13483026	NOT1_FAT16533	NOT1	49
13483027	NOT1_FAT16533	NOT1	97
13483028	NOT1_FAT16533	NOT1	158
13483029	NOT1_FAT16533	NOT1	106
13483030	NOT1_FAT16533	NOT1	128
13483031	NOT1_FAT16533	NOT1	76
13483032	NOT1_FAT16533	NOT1	120
13483033	NOT1_FAT16533	NOT1	105
13483034	NOT1_FAT16533	NOT1	173
13483035	NOT1_FAT16533	NOT1	116
13483036	NOT1_FAT16533	NOT1	88
13483037	NOT1_FAT16533	NOT1	76
13483038	NOT1_FAT16533	NOT1	72
13483039	NOT1_FAT16533	NOT1	191
13483040	NOT1_FAT16533	NOT1	118
13483041	NOT1_FAT16533	NOT1	105
13483042	NOT1_FAT16533	NOT1	172
13483043	NOT1_FAT16533	NOT1	224
13483044	NOT1_FAT16533	NOT1	166
13483045	NOT1_FAT16533	NOT1	109
13483046	NOT1_FAT16533	NOT1	114
13483047	NOT1_FAT16533	NOT1	136
13483048	NOT1_FAT16533	NOT1	148
13483049	NOT1_FAT16533	NOT1	118
13483050	NOT1_FAT16533	NOT1	55
13483051	NOT1_FAT16533	NOT1	110
13483052	NOT1_FAT16533	NOT1	57
13483053	NOT1_FAT16533	NOT1	70
13483054	NOT1_FAT16533	NOT1	214
13483055	NOT1_FAT16533	NOT1	114
13483056	NOT1_FAT16533	NOT1	48
13483057	NOT1_FAT16533	NOT1	74
13483058	NOT1_FAT16533	NOT1	118
13483059	NOT1_FAT16533	NOT1	220
13483060	NOT1_FAT16533	NOT1	155
13483061	NOT1_FAT16533	NOT1	90
13483062	NOT1_FAT16533	NOT1	105
13483063	NOT1_FAT16533	NOT1	198
13483064	NOT1_FAT16533	NOT1	123
13483065	NOT1_FAT16533	NOT1	23
13483066	NOT1_FAT16533	NOT1	154
13483067	NOT1_FAT16533	NOT1	91
13483068	NOT1_FAT16533	NOT1	105
13483069	NOT1_FAT16533	NOT1	70
13483070	NOT1_FAT16533	NOT1	67
13483071	NOT1_FAT16533	NOT1	81
13483072	NOT1_FAT16533	NOT1	82
13483073	NOT1_FAT16533	NOT1	85
13483074	NOT1_FAT16533	NOT1	135
13483075	NOT1_FAT16533	NOT1	59
13483076	NOT1_FAT16533	NOT1	42
13483077	NOT1_FAT16533	NOT1	152
13483078	NOT1_FAT16533	NOT1	49
13483079	NOT1_FAT16533	NOT1	97
13483080	NOT1_FAT16533	NOT1	158
13483081	NOT1_FAT16533	NOT1	106
13483082	NOT1_FAT16533	NOT1	128
13483083	NOT1_FAT16533	NOT1	76
13483084	NOT1_FAT16533	NOT1	120
13483085	NOT1_FAT16533	NOT1	105
13483086	NOT1_FAT16533	NOT1	173
13483087	NOT1_FAT16533	NOT1	116
13483088	NOT1_FAT16533	NOT1	76
13483089	NOT1_FAT16533	NOT1	72
13483090	NOT1_FAT16533	NOT1	191
13483091	NOT1_FAT16533	NOT1	118
13483092	NOT1_FAT16533	NOT1	172
13483093	NOT1_FAT16533	NOT1	224
13483094	NOT1_FAT16533	NOT1	166
13483095	NOT1_FAT16533	NOT1	114
13483096	NOT1_FAT16533	NOT1	136
13483097	NOT1_FAT16533	NOT1	55
13483098	NOT1_FAT16533	NOT1	110
13483099	NOT1_FAT16533	NOT1	70
13483100	NOT1_FAT16533	NOT1	123
13483101	NOT1_FAT16533	NOT1	88
13483102	NOT1_FAT16533	NOT1	114
13483103	NOT1_FAT16533	NOT1	48
13483104	NOT1_FAT16533	NOT1	74
13483105	NOT1_FAT16533	NOT1	118
13483106	NOT1_FAT16533	NOT1	220
13483107	NOT1_FAT16533	NOT1	155
13483108	NOT1_FAT16533	NOT1	90
13483109	NOT1_FAT16533	NOT1	105
13483110	NOT1_FAT16533	NOT1	198
13483111	NOT1_FAT16533	NOT1	23
13483112	NOT1_FAT16533	NOT1	91
13483113	NOT1_FAT16533	NOT1	105
13483114	NOT1_FAT16533	NOT1	70
13483115	NOT1_FAT16533	NOT1	67
13483116	NOT1_FAT16533	NOT1	85
13483117	NOT1_FAT16533	NOT1	135
13483118	NOT1_FAT16533	NOT1	59
13483119	NOT1_FAT16533	NOT1	42
13483120	NOT1_FAT16533	NOT1	152
13483121	NOT1_FAT16533	NOT1	49
13483122	NOT1_FAT16533	NOT1	97
13483123	NOT1_FAT16533	NOT1	158
13483124	NOT1_FAT16533	NOT1	106
13483125	NOT1_FAT16533	NOT1	128
13483126	NOT1_FAT16533	NOT1	76
13483127	NOT1_FAT16533	NOT1	120
13483128	NOT1_FAT16533	NOT1	105
13483129	NOT1_FAT16533	NOT1	173
13483130	NOT1_FAT16533	NOT1	116
13483131	NOT1_FAT16533	NOT1	88
13483132	NOT1_FAT16533	NOT1	72
13483133	NOT1_FAT16533	NOT1	172
13483134	NOT1_FAT16533	NOT1	224
13483135	NOT1_FAT16533	NOT1	70
13483136	NOT1_FAT16533	NOT1	114
13483137	NOT1_FAT16533	NOT1	220
13483138	NOT1_FAT16533	NOT1	90
13483139	NOT1_FAT16533	NOT1	91
13483140	NOT1_FAT16533	NOT1	105
13483141	NOT1_FAT16533	NOT1	70
13483142	NOT1_FAT16533	NOT1	67
13483143	NOT1_FAT16533	NOT1	81
13483144	NOT1_FAT16533	NOT1	82
13483145	NOT1_FAT16533	NOT1	85
13483146	NOT1_FAT16533	NOT1	42
13483147	NOT1_FAT16533	NOT1	158
13483148	NOT1_FAT16533	NOT1	106
13483149	NOT1_FAT16533	NOT1	70
13483150	NOT1_FAT16533	NOT1	220
13483151	NOT1_FAT16533	NOT1	91
13483152	NOT1_FAT16533	NOT1	105
13483153	NOT1_FAT16533	NOT1	70
13483154	NOT1_FAT16533	NOT1	67
13483155	NOT1_FAT16533	NOT1	81
13483156	NOT1_FAT16533	NOT1	82
13483157	NOT1_FAT16533	NOT1	42
13483158	NOT1_FAT16533	NOT1	81
13483159	NOT1_FAT16533	NOT1	70
13483160	NOT1_FAT16533	NOT1	81
13483161	NOT1_FAT16533	NOT1	82
13483162	NOT1_FAT16533	NOT1	81
13483163	NOT1_FAT16533	NOT1	82
13483164	NOT1_FAT16533	NOT1	11
13483165	NOT1_FAT16533	NOT1	220
13483166	NOT1_FAT16533	NOT1	51
13483167	NOT1_FAT16533	NOT1	207
13483168	NOT1_FAT16533	NOT1	105
13483169	NOT1_FAT16533	NOT1	207
13483170	NOT1_FAT16533	NOT1	85
13483171	NOT1_FAT16533	NOT1	53
13483172	NOT1_FAT16533	NOT1	83
13483173	NOT1_FAT16533	NOT1	85
13483174	NOT1_FAT16533	NOT1	199
13483175	NOT1_FAT16533	NOT1	58
13483176	NOT1_FAT16533	NOT1	94
13483177	NOT1_FAT16533	NOT1	110
13483178	NOT1_FAT16533	NOT1	240
13483179	NOT1_FAT16533	NOT1	181
13483180	NOT1_FAT16533	NOT1	165
13483181	NOT1_FAT16533	NOT1	184
13483182	NOT1_FAT16533	NOT1	106
13483183	NOT1_FAT16533	NOT1	158
13483184	NOT1_FAT16533	NOT1	95
13483185	NOT1_FAT16533	NOT1	116
13483186	NOT1_FAT16533	NOT1	63
13483187	NOT1_FAT16533	NOT1	198
13483188	NOT1_FAT16533	NOT1	32
13483189	NOT1_FAT16533	NOT1	74
13483190	NOT1_FAT16533	NOT1	150
13483191	NOT1_FAT16533	NOT1	76
13483192	NOT1_FAT16533	NOT1	139
13483193	NOT1_FAT16533	NOT1	23
13483194	NOT1_FAT16533	NOT1	155
13483195	NOT1_FAT16533	NOT1	88
13483196	NOT1_FAT16533	NOT1	62
13483197	NOT1_FAT16533	NOT1	123
13483198	NOT1_FAT16533	NOT1	42
13483199	NOT1_FAT16533	NOT1	141
13483200	NOT1_FAT16533	NOT1	143
13483201	NOT1_FAT16533	NOT1	163
13483202	NOT1_FAT16533	NOT1	80
13483203	NOT1_FAT16533	NOT1	201
13483204	NOT1_FAT16533	NOT1	247
13483205	NOT1_FAT16533	NOT1	178
13483206	NOT1_FAT16533	NOT1	37
13483207	NOT1_FAT16533	NOT1	229
13483208	NOT1_FAT16533	NOT1	204
13483209	NOT1_FAT16533	NOT1	141
13483210	NOT1_FAT16533	NOT1	140
13483211	NOT1_FAT16533	NOT1	169
13483212	NOT1_FAT16533	NOT1	204
13483213	NOT1_FAT16533	NOT1	181
13483214	NOT1_FAT16533	NOT1	80
13483215	NOT1_FAT16533	NOT1	84
13483216	NOT1_FAT16533	NOT1	93
13483217	NOT1_FAT16533	NOT1	258
13483218	NOT1_FAT16533	NOT1	124
13483219	NOT1_FAT16533	NOT1	307
13483220	NOT1_FAT16533	NOT1	92
13483221	NOT1_FAT16533	NOT1	173
13483222	NOT1_FAT16533	NOT1	8
13483223	NOT1_FAT16533	NOT1	136
13483224	NOT1_FAT16533	NOT1	96
13483225	NOT1_FAT16533	NOT1	187
13483226	NOT1_FAT16533	NOT1	76
13483227	NOT1_FAT16533	NOT1	39
13483228	NOT1_FAT16533	NOT1	189
13483229	NOT1_FAT16533	NOT1	103
13483230	NOT1_FAT16533	NOT1	221
13483231	NOT1_FAT16533	NOT1	238
13483232	NOT1_FAT16533	NOT1	304
13483233	NOT1_FAT16533	NOT1	164
13483234	NOT1_FAT16533	NOT1	111
13483235	NOT1_FAT16533	NOT1	235
13483236	NOT1_FAT16533	NOT1	264
13483237	NOT1_FAT16533	NOT1	154
13483238	NOT1_FAT16533	NOT1	290
13483239	NOT1_FAT16533	NOT1	264
13483240	NOT1_FAT16533	NOT1	48
13483241	NOT1_FAT16533	NOT1	297
13483242	NOT1_FAT16533	NOT1	76
13483243	NOT1_FAT16533	NOT1	173
13483244	NOT1_FAT16533	NOT1	118
13483245	NOT1_FAT16533	NOT1	154
13483246	NOT1_FAT16533	NOT1	215
13483247	NOT1_FAT16533	NOT1	88
13483248	NOT1_FAT16533	NOT1	45
13483249	NOT1_FAT16533	NOT1	167
13483250	NOT1_FAT16533	NOT1	73
13483251	NOT1_FAT16533	NOT1	99
13483252	NOT1_FAT16533	NOT1	146
13483253	NOT1_FAT16533	NOT1	134
13483254	NOT1_FAT16533	NOT1	106
13483255	NOT1_FAT16533	NOT1	84
13483256	NOT1_FAT16533	NOT1	134
13483257	NOT1_FAT16533	NOT1	100
13483258	NOT1_FAT16533	NOT1	51
13483259	NOT1_FAT16533	NOT1	243
13483260	NOT1_FAT16533	NOT1	189
13483261	NOT1_FAT16533	NOT1	259
13483262	NOT1_FAT16533	NOT1	41
13483263	NOT1_FAT16533	NOT1	190
13483264	NOT1_FAT16533	NOT1	91
13483265	NOT1_FAT16533	NOT1	71
13483266	NOT1_FAT16533	NOT1	165
13483267	NOT1_FAT16533	NOT1	84
13483268	NOT1_FAT16533	NOT1	140
13483269	NOT1_FAT16533	NOT1	85
13483270	NOT1_FAT16533	NOT1	83
13483271	NOT1_FAT16533	NOT1	158
13483272	NOT1_FAT16533	NOT1	85
13483273	NOT1_FAT16533	NOT1	207
13483274	NOT1_FAT16533	NOT1	105
13483275	NOT1_FAT16533	NOT1	53
13483276	NOT1_FAT16533	NOT1	184
13483277	NOT1_FAT16533	NOT1	58
13483278	NOT1_FAT16533	NOT1	110
13483279	NOT1_FAT16533	NOT1	240
13483280	NOT1_FAT16533	NOT1	199
13483281	NOT1_FAT16533	NOT1	106
13483282	NOT1_FAT16533	NOT1	207
13483283	NOT1_FAT16533	NOT1	181
13483284	NOT1_FAT16533	NOT1	95
13483285	NOT1_FAT16533	NOT1	94
13483286	NOT1_FAT16533	NOT1	116
13483287	NOT1_FAT16533	NOT1	149
13483288	NOT1_FAT16533	NOT1	63
13483289	NOT1_FAT16533	NOT1	198
13483290	NOT1_FAT16533	NOT1	32
13483291	NOT1_FAT16533	NOT1	74
13483292	NOT1_FAT16533	NOT1	150
13483293	NOT1_FAT16533	NOT1	76
13483294	NOT1_FAT16533	NOT1	141
13483295	NOT1_FAT16533	NOT1	139
13483296	NOT1_FAT16533	NOT1	23
13483297	NOT1_FAT16533	NOT1	155
13483298	NOT1_FAT16533	NOT1	88
13483299	NOT1_FAT16533	NOT1	62
13483300	NOT1_FAT16533	NOT1	123
13483301	NOT1_FAT16533	NOT1	42
13483302	NOT1_FAT16533	NOT1	141
13483303	NOT1_FAT16533	NOT1	143
13483304	NOT1_FAT16533	NOT1	163
13483305	NOT1_FAT16533	NOT1	80
13483306	NOT1_FAT16533	NOT1	181
13483307	NOT1_FAT16533	NOT1	201
13483308	NOT1_FAT16533	NOT1	247
13483309	NOT1_FAT16533	NOT1	178
13483310	NOT1_FAT16533	NOT1	307
13483311	NOT1_FAT16533	NOT1	37
13483312	NOT1_FAT16533	NOT1	229
13483313	NOT1_FAT16533	NOT1	124
13483314	NOT1_FAT16533	NOT1	169
13483315	NOT1_FAT16533	NOT1	204
13483316	NOT1_FAT16533	NOT1	80
13483317	NOT1_FAT16533	NOT1	93
13483318	NOT1_FAT16533	NOT1	258
13483319	NOT1_FAT16533	NOT1	92
13483320	NOT1_FAT16533	NOT1	173
13483321	NOT1_FAT16533	NOT1	8
13483322	NOT1_FAT16533	NOT1	136
13483323	NOT1_FAT16533	NOT1	96
13483324	NOT1_FAT16533	NOT1	187
13483325	NOT1_FAT16533	NOT1	76
13483326	NOT1_FAT16533	NOT1	39
13483327	NOT1_FAT16533	NOT1	189
13483328	NOT1_FAT16533	NOT1	103
13483329	NOT1_FAT16533	NOT1	221
13483330	NOT1_FAT16533	NOT1	238
13483331	NOT1_FAT16533	NOT1	304
13483332	NOT1_FAT16533	NOT1	164
13483333	NOT1_FAT16533	NOT1	111
13483334	NOT1_FAT16533	NOT1	235
13483335	NOT1_FAT16533	NOT1	264
13483336	NOT1_FAT16533	NOT1	154
13483337	NOT1_FAT16533	NOT1	290
13483338	NOT1_FAT16533	NOT1	264
13483339	NOT1_FAT16533	NOT1	48
13483340	NOT1_FAT16533	NOT1	297
13483341	NOT1_FAT16533	NOT1	76
13483342	NOT1_FAT16533	NOT1	173
13483343	NOT1_FAT16533	NOT1	118
13483344	NOT1_FAT16533	NOT1	154
13483345	NOT1_FAT16533	NOT1	215
13483346	NOT1_FAT16533	NOT1	88
13483347	NOT1_FAT16533	NOT1	45
13483348	NOT1_FAT16533	NOT1	167
13483349	NOT1_FAT16533	NOT1	73
13483350	NOT1_FAT16533	NOT1	99
13483351	NOT1_FAT16533	NOT1	146
13483352	NOT1_FAT16533	NOT1	134
13483353	NOT1_FAT16533	NOT1	106
13483354	NOT1_FAT16533	NOT1	84
13483355	NOT1_FAT16533	NOT1	134
13483356	NOT1_FAT16533	NOT1	100
13483357	NOT1_FAT16533	NOT1	51
13483358	NOT1_FAT16533	NOT1	243
13483359	NOT1_FAT16533	NOT1	189
13483360	NOT1_FAT16533	NOT1	259
13483361	NOT1_FAT16533	NOT1	41
13483362	NOT1_FAT16533	NOT1	190
13483363	NOT1_FAT16533	NOT1	91
13483364	NOT1_FAT16533	NOT1	71
13483365	NOT1_FAT16533	NOT1	32
13483366	NOT1_FAT16533	NOT1	8
13483367	NOT1_FAT16533	NOT1	204
13483368	NOT1_FAT16533	NOT1	37
13483369	NOT1_FAT16533	NOT1	115
13483370	NOT1_FAT16533	NOT1	93
13483371	NOT1_FAT16533	NOT1	123
13483372	NOT1_FAT16533	NOT1	90
13483373	NOT1_FAT16533	NOT1	40
13483374	NOT1_FAT16533	NOT1	57
13483375	NOT1_FAT16533	NOT1	115
13483376	NOT1_FAT16533	NOT1	44
13483377	NOT1_FAT16533	NOT1	46
13483378	NOT1_FAT16533	NOT1	40
13483379	NOT1_FAT16533	NOT1	12
13483380	NOT1_FAT16533	NOT1	105
13483381	NOT1_FAT16533	NOT1	61
13483382	NOT1_FAT16533	NOT1	42
13483383	NOT1_FAT16533	NOT1	209
13483384	NOT1_FAT16533	NOT1	338
13483385	NOT1_FAT16533	NOT1	283
13483386	NOT1_FAT16533	NOT1	142
13483387	NOT1_FAT16533	NOT1	43
13483388	NOT1_FAT16533	NOT1	120
13483389	NOT1_FAT16533	NOT1	107
13483390	NOT1_FAT16533	NOT1	338
13483391	NOT1_FAT16533	NOT1	143
13483392	NOT1_FAT16533	NOT1	105
13483393	NOT1_FAT16533	NOT1	81
13483394	NOT1_FAT16533	NOT1	160
13483395	NOT1_FAT16533	NOT1	47
13483396	NOT1_FAT16533	NOT1	43
13483397	NOT1_FAT16533	NOT1	233
13483398	NOT1_FAT16533	NOT1	313
13483399	NOT1_FAT16533	NOT1	156
13483400	NOT1_FAT16533	NOT1	36
13483401	NOT1_FAT16533	NOT1	68
13483402	NOT1_FAT16533	NOT1	78
13483403	NOT1_FAT16533	NOT1	61
13483404	NOT1_FAT16533	NOT1	66
13483405	NOT1_FAT16533	NOT1	226
13483406	NOT1_FAT16533	NOT1	63
13483407	NOT1_FAT16533	NOT1	42
13483408	NOT1_FAT16533	NOT1	209
13483409	NOT1_FAT16533	NOT1	182
13483410	NOT1_FAT16533	NOT1	48
13483411	NOT1_FAT16533	NOT1	76
13483412	NOT1_FAT16533	NOT1	135
13483413	NOT1_FAT16533	NOT1	54
13483414	NOT1_FAT16533	NOT1	8
13483415	NOT1_FAT16533	NOT1	88
13483416	NOT1_FAT16533	NOT1	64
13483417	NOT1_FAT16533	NOT1	43
13483418	NOT1_FAT16533	NOT1	55
13483419	NOT1_FAT16533	NOT1	45
13483420	NOT1_FAT16533	NOT1	94
13483421	NOT1_FAT16533	NOT1	68
13483422	NOT1_FAT16533	NOT1	65
13483423	NOT1_FAT16533	NOT1	222
13483424	NOT1_FAT16533	NOT1	111
13483425	NOT1_FAT16533	NOT1	82
13483426	NOT1_FAT16533	NOT1	93
13483427	NOT1_FAT16533	NOT1	136
13483428	NOT1_FAT16533	NOT1	112
13483429	NOT1_FAT16533	NOT1	41
13483430	NOT1_FAT16533	NOT1	59
13483431	NOT1_FAT16533	NOT1	64
13483432	NOT1_FAT16533	NOT1	53
13483433	NOT1_FAT16533	NOT1	51
13483434	NOT1_FAT16533	NOT1	83
13483435	NOT1_FAT16533	NOT1	73
13483436	NOT1_FAT16533	NOT1	33
13483437	NOT1_FAT16533	NOT1	66
13483438	NOT1_FAT16533	NOT1	168
13483439	NOT1_FAT16533	NOT1	67
13483440	NOT1_FAT16533	NOT1	82
13483441	NOT1_FAT16533	NOT1	60
13483442	NOT1_FAT16533	NOT1	92
13483443	NOT1_FAT16533	NOT1	54
13483444	NOT1_FAT16533	NOT1	101
13483445	NOT1_FAT16533	NOT1	16
13483446	NOT1_FAT16533	NOT1	89
13483447	NOT1_FAT16533	NOT1	215
13483448	NOT1_FAT16533	NOT1	145
13483449	NOT1_FAT16533	NOT1	76
13483450	NOT1_FAT16533	NOT1	104
13483451	NOT1_FAT16533	NOT1	72
13483452	NOT1_FAT16533	NOT1	87
13483453	NOT1_FAT16533	NOT1	115
13483454	NOT1_FAT16533	NOT1	74
13483455	NOT1_FAT16533	NOT1	99
13483456	NOT1_FAT16533	NOT1	100
13483457	NOT1_FAT16533	NOT1	70
13483458	NOT1_FAT16533	NOT1	176
13483459	NOT1_FAT16533	NOT1	209
13483460	NOT1_FAT16533	NOT1	135
13483461	NOT1_FAT16533	NOT1	63
13483462	NOT1_FAT16533	NOT1	58
13483463	NOT1_FAT16533	NOT1	29
13483464	NOT1_FAT16533	NOT1	51
13483465	NOT1_FAT16533	NOT1	40
13483466	NOT1_FAT16533	NOT1	132
13483467	NOT1_FAT16533	NOT1	164
13483468	NOT1_FAT16533	NOT1	65
13483469	NOT1_FAT16533	NOT1	64
13483470	NOT1_FAT16533	NOT1	254
13483471	NOT1_FAT16533	NOT1	62
13483472	NOT1_FAT16533	NOT1	82
13483473	NOT1_FAT16533	NOT1	86
13483474	NOT1_FAT16533	NOT1	60
13483475	NOT1_FAT16533	NOT1	82
13483476	NOT1_FAT16533	NOT1	81
13483477	NOT1_FAT16533	NOT1	145
13483478	NOT1_FAT16533	NOT1	127
13483479	NOT1_FAT16533	NOT1	86
13483480	NOT1_FAT16533	NOT1	81
13483481	NOT1_FAT16533	NOT1	86
13483482	NOT1_FAT16533	NOT1	110
13483483	NOT1_FAT16533	NOT1	72
13483484	NOT1_FAT16533	NOT1	41
13483485	NOT1_FAT16533	NOT1	150
13483486	NOT1_FAT16533	NOT1	127
13483487	NOT1_FAT16533	NOT1	56
13483488	NOT1_FAT16533	NOT1	193
13483489	NOT1_FAT16533	NOT1	34
13483490	NOT1_FAT16533	NOT1	240
13483491	NOT1_FAT16533	NOT1	103
13483492	NOT1_FAT16533	NOT1	36
13483493	NOT1_FAT16533	NOT1	151
13483494	NOT1_FAT16533	NOT1	62
13483495	NOT1_FAT16533	NOT1	123
13483496	NOT1_FAT16533	NOT1	108
13483497	NOT1_FAT16533	NOT1	79
13483498	NOT1_FAT16533	NOT1	143
13483499	NOT1_FAT16533	NOT1	33
13483500	NOT1_FAT16533	NOT1	69
13483501	NOT1_FAT16533	NOT1	150
13483502	NOT1_FAT16533	NOT1	96
13483503	NOT1_FAT16533	NOT1	63
13483504	NOT1_FAT16533	NOT1	102
13483505	NOT1_FAT16533	NOT1	89
13483506	NOT1_FAT16533	NOT1	70
13483507	NOT1_FAT16533	NOT1	190
13483508	NOT1_FAT16533	NOT1	98
13483509	NOT1_FAT16533	NOT1	129
13483510	NOT1_FAT16533	NOT1	82
13483511	NOT1_FAT16533	NOT1	114
13483512	NOT1_FAT16533	NOT1	127
13483513	NOT1_FAT16533	NOT1	78
13483514	NOT1_FAT16533	NOT1	132
13483515	NOT1_FAT16533	NOT1	89
13483516	NOT1_FAT16533	NOT1	103
13483517	NOT1_FAT16533	NOT1	109
13483518	NOT1_FAT16533	NOT1	96
13483519	NOT1_FAT16533	NOT1	109
13483520	NOT1_FAT16533	NOT1	122
13483521	NOT1_FAT16533	NOT1	64
13483522	NOT1_FAT16533	NOT1	222
13483523	NOT1_FAT16533	NOT1	46
13483524	NOT1_FAT16533	NOT1	109
13483525	NOT1_FAT16533	NOT1	100
13483526	NOT1_FAT16533	NOT1	161
13483527	NOT1_FAT16533	NOT1	73
13483528	NOT1_FAT16533	NOT1	43
13483529	NOT1_FAT16533	NOT1	56
13483530	NOT1_FAT16533	NOT1	148
13483531	NOT1_FAT16533	NOT1	37
13483532	NOT1_FAT16533	NOT1	43
13483533	NOT1_FAT16533	NOT1	67
13483534	NOT1_FAT16533	NOT1	61
13483535	NOT1_FAT16533	NOT1	169
13483536	NOT1_FAT16533	NOT1	53
13483537	NOT1_FAT16533	NOT1	157
13483538	NOT1_FAT16533	NOT1	106
13483539	NOT1_FAT16533	NOT1	101
13483540	NOT1_FAT16533	NOT1	67
13483541	NOT1_FAT16533	NOT1	86
13483542	NOT1_FAT16533	NOT1	38
13483543	NOT1_FAT16533	NOT1	123
13483544	NOT1_FAT16533	NOT1	86
13483545	NOT1_FAT16533	NOT1	134
13483546	NOT1_FAT16533	NOT1	43
13483547	NOT1_FAT16533	NOT1	47
13483548	NOT1_FAT16533	NOT1	62
13483549	NOT1_FAT16533	NOT1	37
13483550	NOT1_FAT16533	NOT1	126
13483551	NOT1_FAT16533	NOT1	233
13483552	NOT1_FAT16533	NOT1	228
13483553	NOT1_FAT16533	NOT1	70
13483554	NOT1_FAT16533	NOT1	75
13483555	NOT1_FAT16533	NOT1	152
13483556	NOT1_FAT16533	NOT1	189
13483557	NOT1_FAT16533	NOT1	85
13483558	NOT1_FAT16533	NOT1	32
13483559	NOT1_FAT16533	NOT1	50
13483560	NOT1_FAT16533	NOT1	49
13483561	NOT1_FAT16533	NOT1	51
13483562	NOT1_FAT16533	NOT1	49
13483563	NOT1_FAT16533	NOT1	38
13483564	NOT1_FAT16533	NOT1	90
13483565	NOT1_FAT16533	NOT1	165
13483566	NOT1_FAT16533	NOT1	142
13483567	NOT1_FAT16533	NOT1	87
13483568	NOT1_FAT16533	NOT1	84
13483569	NOT1_FAT16533	NOT1	259
13483570	NOT1_FAT16533	NOT1	67
13483571	NOT1_FAT16533	NOT1	275
13483572	NOT1_FAT16533	NOT1	229
13483573	NOT1_FAT16533	NOT1	92
13483574	NOT1_FAT16533	NOT1	41
13483575	NOT1_FAT16533	NOT1	57
13483576	NOT1_FAT16533	NOT1	96
13483577	NOT1_FAT16533	NOT1	135
13483578	NOT1_FAT16533	NOT1	113
13483579	NOT1_FAT16533	NOT1	236
13483580	NOT1_FAT16533	NOT1	71
13483581	NOT1_FAT16533	NOT1	81
13483582	NOT1_FAT16533	NOT1	117
13483583	NOT1_FAT16533	NOT1	146
13483584	NOT1_FAT16533	NOT1	84
13483585	NOT1_FAT16533	NOT1	53
13483586	NOT1_FAT16533	NOT1	89
13483587	NOT1_FAT16533	NOT1	75
13483588	NOT1_FAT16533	NOT1	115
13483589	NOT1_FAT16533	NOT1	50
13483590	NOT1_FAT16533	NOT1	32
13483591	NOT1_FAT16533	NOT1	82
13483592	NOT1_FAT16533	NOT1	90
13483593	NOT1_FAT16533	NOT1	31
13483594	NOT1_FAT16533	NOT1	68
13483595	NOT1_FAT16533	NOT1	99
13483596	NOT1_FAT16533	NOT1	42
13483597	NOT1_FAT16533	NOT1	106
13483598	NOT1_FAT16533	NOT1	79
13483599	NOT1_FAT16533	NOT1	169
13483600	NOT1_FAT16533	NOT1	129
13483601	NOT1_FAT16533	NOT1	77
13483602	NOT1_FAT16533	NOT1	114
13483603	NOT1_FAT16533	NOT1	115
13483604	NOT1_FAT16533	NOT1	206
13483605	NOT1_FAT16533	NOT1	27
13483606	NOT1_FAT16533	NOT1	68
13483607	NOT1_FAT16533	NOT1	50
13483608	NOT1_FAT16533	NOT1	67
13483609	NOT1_FAT16533	NOT1	69
13483610	NOT1_FAT16533	NOT1	86
13483611	NOT1_FAT16533	NOT1	71
13483612	NOT1_FAT16533	NOT1	160
13483613	NOT1_FAT16533	NOT1	127
13483614	NOT1_FAT16533	NOT1	117
13483615	NOT1_FAT16533	NOT1	115
13483616	NOT1_FAT16533	NOT1	71
13483617	NOT1_FAT16533	NOT1	51
13483618	NOT1_FAT16533	NOT1	272
13483619	NOT1_FAT16533	NOT1	74
13483620	NOT1_FAT16533	NOT1	84
13483621	NOT1_FAT16533	NOT1	69
13483622	NOT1_FAT16533	NOT1	129
13483623	NOT1_FAT16533	NOT1	117
13483624	NOT1_FAT16533	NOT1	133
13483625	NOT1_FAT16533	NOT1	151
13483626	NOT1_FAT16533	NOT1	44
13483627	NOT1_FAT16533	NOT1	238
13483628	NOT1_FAT16533	NOT1	46
13483629	NOT1_FAT16533	NOT1	86
13483630	NOT1_FAT16533	NOT1	57
13483631	NOT1_FAT16533	NOT1	114
13483632	NOT1_FAT16533	NOT1	98
13483633	NOT1_FAT16533	NOT1	116
13483634	NOT1_FAT16533	NOT1	64
13483635	NOT1_FAT16533	NOT1	140
13483636	NOT1_FAT16533	NOT1	72
13483637	NOT1_FAT16533	NOT1	152
13483638	NOT1_FAT16533	NOT1	40
13483639	NOT1_FAT16533	NOT1	116
13483640	NOT1_FAT16533	NOT1	96
13483641	NOT1_FAT16533	NOT1	40
13483642	NOT1_FAT16533	NOT1	12
13483643	NOT1_FAT16533	NOT1	11
13483644	NOT1_FAT16533	NOT1	147
13483645	NOT1_FAT16533	NOT1	83
13483646	NOT1_FAT16533	NOT1	107
13483647	NOT1_FAT16533	NOT1	139
13483648	NOT1_FAT16533	NOT1	43
13483649	NOT1_FAT16533	NOT1	141
13483650	NOT1_FAT16533	NOT1	68
13483651	NOT1_FAT16533	NOT1	44
13483652	NOT1_FAT16533	NOT1	39
13483653	NOT1_FAT16533	NOT1	54
13483654	NOT1_FAT16533	NOT1	89
13483655	NOT1_FAT16533	NOT1	126
13483656	NOT1_FAT16533	NOT1	93
13483657	NOT1_FAT16533	NOT1	181
13483658	NOT1_FAT16533	NOT1	338
13483659	NOT1_FAT16533	NOT1	159
13483660	NOT1_FAT16533	NOT1	24
13483661	NOT1_FAT16533	NOT1	115
13483662	NOT1_FAT16533	NOT1	85
13483663	NOT1_FAT16533	NOT1	160
13483664	NOT1_FAT16533	NOT1	55
13483665	NOT1_FAT16533	NOT1	120
13483666	NOT1_FAT16533	NOT1	338
13483667	NOT1_FAT16533	NOT1	283
13483668	NOT1_FAT16533	NOT1	143
13483669	NOT1_FAT16533	NOT1	105
13483670	NOT1_FAT16533	NOT1	81
13483671	NOT1_FAT16533	NOT1	160
13483672	NOT1_FAT16533	NOT1	47
13483673	NOT1_FAT16533	NOT1	43
13483674	NOT1_FAT16533	NOT1	233
13483675	NOT1_FAT16533	NOT1	313
13483676	NOT1_FAT16533	NOT1	156
13483677	NOT1_FAT16533	NOT1	36
13483678	NOT1_FAT16533	NOT1	68
13483679	NOT1_FAT16533	NOT1	78
13483680	NOT1_FAT16533	NOT1	61
13483681	NOT1_FAT16533	NOT1	66
13483682	NOT1_FAT16533	NOT1	226
13483683	NOT1_FAT16533	NOT1	63
13483684	NOT1_FAT16533	NOT1	42
13483685	NOT1_FAT16533	NOT1	209
13483686	NOT1_FAT16533	NOT1	182
13483687	NOT1_FAT16533	NOT1	48
13483688	NOT1_FAT16533	NOT1	76
13483689	NOT1_FAT16533	NOT1	135
13483690	NOT1_FAT16533	NOT1	54
13483691	NOT1_FAT16533	NOT1	8
13483692	NOT1_FAT16533	NOT1	88
13483693	NOT1_FAT16533	NOT1	64
13483694	NOT1_FAT16533	NOT1	43
13483695	NOT1_FAT16533	NOT1	55
13483696	NOT1_FAT16533	NOT1	45
13483697	NOT1_FAT16533	NOT1	297
13483698	NOT1_FAT16533	NOT1	98
13483699	NOT1_FAT16533	NOT1	214
13483700	NOT1_FAT16533	NOT1	114
13483701	NOT1_FAT16533	NOT1	145
13483702	NOT1_FAT16533	NOT1	98
13483703	NOT1_FAT16533	NOT1	72
13483704	NOT1_FAT16533	NOT1	46
13483705	NOT1_FAT16533	NOT1	116
13483706	NOT1_FAT16533	NOT1	86
13483707	NOT1_FAT16533	NOT1	57
13483708	NOT1_FAT16533	NOT1	114
13483709	NOT1_FAT16533	NOT1	36
13483710	NOT1_FAT16533	NOT1	79
13483711	NOT1_FAT16533	NOT1	275
13483712	NOT1_FAT16533	NOT1	114
13483713	NOT1_FAT16533	NOT1	63
13483714	NOT1_FAT16533	NOT1	134
13483715	NOT1_FAT16533	NOT1	229
13483716	NOT1_FAT16533	NOT1	33
13483717	NOT1_FAT16533	NOT1	109
13483718	NOT1_FAT16533	NOT1	70
13483719	NOT1_FAT16533	NOT1	129
13483720	NOT1_FAT16533	NOT1	136
13483721	NOT1_FAT16533	NOT1	114
13483722	NOT1_FAT16533	NOT1	81
13483723	NOT1_FAT16533	NOT1	151
13483724	NOT1_FAT16533	NOT1	115
13483725	NOT1_FAT16533	NOT1	43
13483726	NOT1_FAT16533	NOT1	206
13483727	NOT1_FAT16533	NOT1	72
13483728	NOT1_FAT16533	NOT1	67
13483729	NOT1_FAT16533	NOT1	73
13483730	NOT1_FAT16533	NOT1	87
13483731	NOT1_FAT16533	NOT1	96
13483732	NOT1_FAT16533	NOT1	32
13483733	NOT1_FAT16533	NOT1	33
13483734	NOT1_FAT16533	NOT1	82
13483735	NOT1_FAT16533	NOT1	228
13483736	NOT1_FAT16533	NOT1	101
13483737	NOT1_FAT16533	NOT1	240
13483738	NOT1_FAT16533	NOT1	148
13483739	NOT1_FAT16533	NOT1	66
13483740	NOT1_FAT16533	NOT1	70
13483741	NOT1_FAT16533	NOT1	68
13483742	NOT1_FAT16533	NOT1	193
13483743	NOT1_FAT16533	NOT1	37
13483744	NOT1_FAT16533	NOT1	87
13483745	NOT1_FAT16533	NOT1	74
13483746	NOT1_FAT16533	NOT1	122
13483747	NOT1_FAT16533	NOT1	62
13483748	NOT1_FAT16533	NOT1	102
13483749	NOT1_FAT16533	NOT1	94
13483750	NOT1_FAT16533	NOT1	71
13483751	NOT1_FAT16533	NOT1	71
13483752	NOT1_FAT16533	NOT1	164
13483753	NOT1_FAT16533	NOT1	152
13483754	NOT1_FAT16533	NOT1	189
13483755	NOT1_FAT16533	NOT1	86
13483756	NOT1_FAT16533	NOT1	32
13483757	NOT1_FAT16533	NOT1	127
13483758	NOT1_FAT16533	NOT1	64
13483759	NOT1_FAT16533	NOT1	67
13483760	NOT1_FAT16533	NOT1	129
13483761	NOT1_FAT16533	NOT1	57
13483762	NOT1_FAT16533	NOT1	117
13483763	NOT1_FAT16533	NOT1	82
13483764	NOT1_FAT16533	NOT1	68
13483765	NOT1_FAT16533	NOT1	51
13483766	NOT1_FAT16533	NOT1	53
13483767	NOT1_FAT16533	NOT1	93
13483768	NOT1_FAT16533	NOT1	49
13483769	NOT1_FAT16533	NOT1	65
13483770	NOT1_FAT16533	NOT1	259
13483771	NOT1_FAT16533	NOT1	64
13483772	NOT1_FAT16533	NOT1	150
13483773	NOT1_FAT16533	NOT1	117
13483774	NOT1_FAT16533	NOT1	82
13483775	NOT1_FAT16533	NOT1	50
13483776	NOT1_FAT16533	NOT1	90
13483777	NOT1_FAT16533	NOT1	56
13483778	NOT1_FAT16533	NOT1	145
13483779	NOT1_FAT16533	NOT1	129
13483780	NOT1_FAT16533	NOT1	99
13483781	NOT1_FAT16533	NOT1	104
13483782	NOT1_FAT16533	NOT1	62
13483783	NOT1_FAT16533	NOT1	89
13483784	NOT1_FAT16533	NOT1	37
13483785	NOT1_FAT16533	NOT1	86
13483786	NOT1_FAT16533	NOT1	113
13483787	NOT1_FAT16533	NOT1	56
13483788	NOT1_FAT16533	NOT1	44
13483789	NOT1_FAT16533	NOT1	69
13483790	NOT1_FAT16533	NOT1	236
13483791	NOT1_FAT16533	NOT1	123
13483792	NOT1_FAT16533	NOT1	152
13483793	NOT1_FAT16533	NOT1	89
13483794	NOT1_FAT16533	NOT1	108
13483795	NOT1_FAT16533	NOT1	168
13483796	NOT1_FAT16533	NOT1	50
13483797	NOT1_FAT16533	NOT1	43
13483798	NOT1_FAT16533	NOT1	82
13483799	NOT1_FAT16533	NOT1	86
13483800	NOT1_FAT16533	NOT1	115
13483801	NOT1_FAT16533	NOT1	146
13483802	NOT1_FAT16533	NOT1	123
13483803	NOT1_FAT16533	NOT1	82
13483804	NOT1_FAT16533	NOT1	34
13483805	NOT1_FAT16533	NOT1	135
13483806	NOT1_FAT16533	NOT1	79
13483807	NOT1_FAT16533	NOT1	84
13483808	NOT1_FAT16533	NOT1	86
13483809	NOT1_FAT16533	NOT1	103
13483810	NOT1_FAT16533	NOT1	143
13483811	NOT1_FAT16533	NOT1	83
13483812	NOT1_FAT16533	NOT1	68
13483813	NOT1_FAT16533	NOT1	169
13483814	NOT1_FAT16533	NOT1	100
13483815	NOT1_FAT16533	NOT1	161
13483816	NOT1_FAT16533	NOT1	222
13483817	NOT1_FAT16533	NOT1	112
13483818	NOT1_FAT16533	NOT1	77
13483819	NOT1_FAT16533	NOT1	76
13483820	NOT1_FAT16533	NOT1	70
13483821	NOT1_FAT16533	NOT1	41
13483822	NOT1_FAT16533	NOT1	92
13483823	NOT1_FAT16533	NOT1	27
13483824	NOT1_FAT16533	NOT1	82
13483825	NOT1_FAT16533	NOT1	59
13483826	NOT1_FAT16533	NOT1	126
13483827	NOT1_FAT16533	NOT1	127
13483828	NOT1_FAT16533	NOT1	109
13483829	NOT1_FAT16533	NOT1	254
13483830	NOT1_FAT16533	NOT1	62
13483831	NOT1_FAT16533	NOT1	92
13483832	NOT1_FAT16533	NOT1	73
13483833	NOT1_FAT16533	NOT1	272
13483834	NOT1_FAT16533	NOT1	111
13483835	NOT1_FAT16533	NOT1	157
13483836	NOT1_FAT16533	NOT1	78
13483837	NOT1_FAT16533	NOT1	81
13483838	NOT1_FAT16533	NOT1	67
13483839	NOT1_FAT16533	NOT1	16
13483840	NOT1_FAT16533	NOT1	169
13483841	NOT1_FAT16533	NOT1	51
13483842	NOT1_FAT16533	NOT1	64
13483843	NOT1_FAT16533	NOT1	75
13483844	NOT1_FAT16533	NOT1	86
13483845	NOT1_FAT16533	NOT1	160
13483846	NOT1_FAT16533	NOT1	85
13483847	NOT1_FAT16533	NOT1	238
13483848	NOT1_FAT16533	NOT1	190
13483849	NOT1_FAT16533	NOT1	176
13483850	NOT1_FAT16533	NOT1	53
13483851	NOT1_FAT16533	NOT1	117
13483852	NOT1_FAT16533	NOT1	86
13483853	NOT1_FAT16533	NOT1	75
13483854	NOT1_FAT16533	NOT1	74
13483855	NOT1_FAT16533	NOT1	90
13483856	NOT1_FAT16533	NOT1	65
13483857	NOT1_FAT16533	NOT1	96
13483858	NOT1_FAT16533	NOT1	81
13483859	NOT1_FAT16533	NOT1	72
13483860	NOT1_FAT16533	NOT1	60
13483861	NOT1_FAT16533	NOT1	53
13483862	NOT1_FAT16533	NOT1	99
13483863	NOT1_FAT16533	NOT1	133
13483864	NOT1_FAT16533	NOT1	89
13483865	NOT1_FAT16533	NOT1	67
13483866	NOT1_FAT16533	NOT1	49
13483867	NOT1_FAT16533	NOT1	51
13483868	NOT1_FAT16533	NOT1	106
13483869	NOT1_FAT16533	NOT1	38
13483870	NOT1_FAT16533	NOT1	46
13483871	NOT1_FAT16533	NOT1	132
13483872	NOT1_FAT16533	NOT1	41
13483873	NOT1_FAT16533	NOT1	60
13483874	NOT1_FAT16533	NOT1	38
13483875	NOT1_FAT16533	NOT1	84
13483876	NOT1_FAT16533	NOT1	103
13483877	NOT1_FAT16533	NOT1	127
13483878	NOT1_FAT16533	NOT1	150
13483879	NOT1_FAT16533	NOT1	61
13483880	NOT1_FAT16533	NOT1	165
13483881	NOT1_FAT16533	NOT1	84
13483882	NOT1_FAT16533	NOT1	51
13483883	NOT1_FAT16533	NOT1	69
13483884	NOT1_FAT16533	NOT1	151
13483885	NOT1_FAT16533	NOT1	63
13483886	NOT1_FAT16533	NOT1	142
13483887	NOT1_FAT16533	NOT1	145
13483888	NOT1_FAT16533	NOT1	47
13483889	NOT1_FAT16533	NOT1	69
13483890	NOT1_FAT16533	NOT1	54
13483891	NOT1_FAT16533	NOT1	109
13483892	NOT1_FAT16533	NOT1	40
13483893	NOT1_FAT16533	NOT1	29
13483894	NOT1_FAT16533	NOT1	115
13483895	NOT1_FAT16533	NOT1	132
13483896	NOT1_FAT16533	NOT1	222
13483897	NOT1_FAT16533	NOT1	135
13483898	NOT1_FAT16533	NOT1	71
13483899	NOT1_FAT16533	NOT1	215
13483900	NOT1_FAT16533	NOT1	42
13483901	NOT1_FAT16533	NOT1	127
13483902	NOT1_FAT16533	NOT1	101
13483903	NOT1_FAT16533	NOT1	89
13483904	NOT1_FAT16533	NOT1	115
13483905	NOT1_FAT16533	NOT1	100
13483906	NOT1_FAT16533	NOT1	233
13483907	NOT1_FAT16533	NOT1	110
13483908	NOT1_FAT16533	NOT1	116
13483909	NOT1_FAT16533	NOT1	31
13483910	NOT1_FAT16533	NOT1	58
13483911	NOT1_FAT16533	NOT1	67
13483912	NOT1_FAT16533	NOT1	50
13483913	NOT1_FAT16533	NOT1	209
13483914	NOT1_FAT16533	NOT1	96
13483915	NOT1_FAT16533	NOT1	98
13483916	NOT1_FAT16533	NOT1	41
13483917	NOT1_FAT16533	NOT1	43
13483918	NOT1_FAT16533	NOT1	106
13483919	NOT1_FAT16533	NOT1	40
13483920	NOT1_FAT16533	NOT1	96
13483921	NOT1_FAT16533	NOT1	40
13483922	NOT1_FAT16533	NOT1	12
13483923	NOT1_FAT16533	NOT1	11
13483924	NOT1_FAT16533	NOT1	147
13483925	NOT1_FAT16533	NOT1	83
13483926	NOT1_FAT16533	NOT1	107
13483927	NOT1_FAT16533	NOT1	139
13483928	NOT1_FAT16533	NOT1	43
13483929	NOT1_FAT16533	NOT1	141
13483930	NOT1_FAT16533	NOT1	68
13483931	NOT1_FAT16533	NOT1	44
13483932	NOT1_FAT16533	NOT1	39
13483933	NOT1_FAT16533	NOT1	54
13483934	NOT1_FAT16533	NOT1	89
13483935	NOT1_FAT16533	NOT1	126
13483936	NOT1_FAT16533	NOT1	93
13483937	NOT1_FAT16533	NOT1	181
13483938	NOT1_FAT16533	NOT1	338
13483939	NOT1_FAT16533	NOT1	159
13483940	NOT1_FAT16533	NOT1	24
13483941	NOT1_FAT16533	NOT1	115
13483942	NOT1_FAT16533	NOT1	85
13483943	NOT1_FAT16533	NOT1	160
13483944	NOT1_FAT16533	NOT1	55
13483945	NOT1_FAT16533	NOT1	120
13483946	NOT1_FAT16533	NOT1	338
13483947	NOT1_FAT16533	NOT1	283
13483948	NOT1_FAT16533	NOT1	143
13483949	NOT1_FAT16533	NOT1	105
13483950	NOT1_FAT16533	NOT1	81
13483951	NOT1_FAT16533	NOT1	160
13483952	NOT1_FAT16533	NOT1	47
13483953	NOT1_FAT16533	NOT1	43
13483954	NOT1_FAT16533	NOT1	233
13483955	NOT1_FAT16533	NOT1	313
13483956	NOT1_FAT16533	NOT1	156
13483957	NOT1_FAT16533	NOT1	36
13483958	NOT1_FAT16533	NOT1	68
13483959	NOT1_FAT16533	NOT1	78
13483960	NOT1_FAT16533	NOT1	61
13483961	NOT1_FAT16533	NOT1	66
13483962	NOT1_FAT16533	NOT1	226
13483963	NOT1_FAT16533	NOT1	63
13483964	NOT1_FAT16533	NOT1	42
13483965	NOT1_FAT16533	NOT1	209
13483966	NOT1_FAT16533	NOT1	182
13483967	NOT1_FAT16533	NOT1	48
13483968	NOT1_FAT16533	NOT1	76
13483969	NOT1_FAT16533	NOT1	135
13483970	NOT1_FAT16533	NOT1	54
13483971	NOT1_FAT16533	NOT1	8
13483972	NOT1_FAT16533	NOT1	88
13483973	NOT1_FAT16533	NOT1	43
13483974	NOT1_FAT16533	NOT1	55
13483975	NOT1_FAT16533	NOT1	331
13483976	NOT1_FAT16533	NOT1	338
13483977	NOT1_FAT16533	NOT1	288
13483978	NOT1_FAT16533	NOT1	197
13483979	NOT1_FAT16533	NOT1	63
13483980	NOT1_FAT16533	NOT1	36
13483981	NOT1_FAT16533	NOT1	160
13483982	NOT1_FAT16533	NOT1	66
13483983	NOT1_FAT16533	NOT1	209
13483984	NOT1_FAT16533	NOT1	61
13483985	NOT1_FAT16533	NOT1	107
13483986	NOT1_FAT16533	NOT1	42
13483987	NOT1_FAT16533	NOT1	182
13483988	NOT1_FAT16533	NOT1	226
13483989	NOT1_FAT16533	NOT1	76
13483990	NOT1_FAT16533	NOT1	8
13483991	NOT1_FAT16533	NOT1	88
13483992	NOT1_FAT16533	NOT1	64
13483993	NOT1_FAT16533	NOT1	140
13483994	NOT1_FAT16533	NOT1	190
13483995	NOT1_FAT16533	NOT1	152
13483996	NOT1_FAT16533	NOT1	116
13483997	NOT1_FAT16533	NOT1	46
13483998	NOT1_FAT16533	NOT1	86
13483999	NOT1_FAT16533	NOT1	57
13484000	NOT1_FAT16533	NOT1	114
13484001	NOT1_FAT16533	NOT1	72
13484002	NOT1_FAT16533	NOT1	275
13484003	NOT1_FAT16533	NOT1	134
13484004	NOT1_FAT16533	NOT1	229
13484005	NOT1_FAT16533	NOT1	109
13484006	NOT1_FAT16533	NOT1	70
13484007	NOT1_FAT16533	NOT1	129
13484008	NOT1_FAT16533	NOT1	114
13484009	NOT1_FAT16533	NOT1	151
13484010	NOT1_FAT16533	NOT1	115
13484011	NOT1_FAT16533	NOT1	43
13484012	NOT1_FAT16533	NOT1	206
13484013	NOT1_FAT16533	NOT1	67
13484014	NOT1_FAT16533	NOT1	73
13484015	NOT1_FAT16533	NOT1	87
13484016	NOT1_FAT16533	NOT1	32
13484017	NOT1_FAT16533	NOT1	33
13484018	NOT1_FAT16533	NOT1	82
13484019	NOT1_FAT16533	NOT1	228
13484020	NOT1_FAT16533	NOT1	101
13484021	NOT1_FAT16533	NOT1	148
13484022	NOT1_FAT16533	NOT1	66
13484023	NOT1_FAT16533	NOT1	70
13484024	NOT1_FAT16533	NOT1	68
13484025	NOT1_FAT16533	NOT1	193
13484026	NOT1_FAT16533	NOT1	37
13484027	NOT1_FAT16533	NOT1	122
13484028	NOT1_FAT16533	NOT1	62
13484029	NOT1_FAT16533	NOT1	71
13484030	NOT1_FAT16533	NOT1	164
13484031	NOT1_FAT16533	NOT1	152
13484032	NOT1_FAT16533	NOT1	189
13484033	NOT1_FAT16533	NOT1	32
13484034	NOT1_FAT16533	NOT1	127
13484035	NOT1_FAT16533	NOT1	129
13484036	NOT1_FAT16533	NOT1	57
13484037	NOT1_FAT16533	NOT1	117
13484038	NOT1_FAT16533	NOT1	68
13484039	NOT1_FAT16533	NOT1	53
13484040	NOT1_FAT16533	NOT1	93
13484041	NOT1_FAT16533	NOT1	259
13484042	NOT1_FAT16533	NOT1	150
13484043	NOT1_FAT16533	NOT1	117
13484044	NOT1_FAT16533	NOT1	82
13484045	NOT1_FAT16533	NOT1	50
13484046	NOT1_FAT16533	NOT1	90
13484047	NOT1_FAT16533	NOT1	56
13484048	NOT1_FAT16533	NOT1	145
13484049	NOT1_FAT16533	NOT1	129
13484050	NOT1_FAT16533	NOT1	99
13484051	NOT1_FAT16533	NOT1	104
13484052	NOT1_FAT16533	NOT1	62
13484053	NOT1_FAT16533	NOT1	89
13484054	NOT1_FAT16533	NOT1	37
13484055	NOT1_FAT16533	NOT1	86
13484056	NOT1_FAT16533	NOT1	113
13484057	NOT1_FAT16533	NOT1	56
13484058	NOT1_FAT16533	NOT1	44
13484059	NOT1_FAT16533	NOT1	69
13484060	NOT1_FAT16533	NOT1	82
13484061	NOT1_FAT16533	NOT1	86
13484062	NOT1_FAT16533	NOT1	115
13484063	NOT1_FAT16533	NOT1	146
13484064	NOT1_FAT16533	NOT1	123
13484065	NOT1_FAT16533	NOT1	82
13484066	NOT1_FAT16533	NOT1	34
13484067	NOT1_FAT16533	NOT1	135
13484068	NOT1_FAT16533	NOT1	79
13484069	NOT1_FAT16533	NOT1	84
13484070	NOT1_FAT16533	NOT1	68
13484071	NOT1_FAT16533	NOT1	169
13484072	NOT1_FAT16533	NOT1	100
13484073	NOT1_FAT16533	NOT1	161
13484074	NOT1_FAT16533	NOT1	77
13484075	NOT1_FAT16533	NOT1	70
13484076	NOT1_FAT16533	NOT1	27
13484077	NOT1_FAT16533	NOT1	82
13484078	NOT1_FAT16533	NOT1	126
13484079	NOT1_FAT16533	NOT1	127
13484080	NOT1_FAT16533	NOT1	109
13484081	NOT1_FAT16533	NOT1	254
13484082	NOT1_FAT16533	NOT1	92
13484083	NOT1_FAT16533	NOT1	272
13484084	NOT1_FAT16533	NOT1	157
13484085	NOT1_FAT16533	NOT1	78
13484086	NOT1_FAT16533	NOT1	81
13484087	NOT1_FAT16533	NOT1	67
13484088	NOT1_FAT16533	NOT1	16
13484089	NOT1_FAT16533	NOT1	169
13484090	NOT1_FAT16533	NOT1	64
13484091	NOT1_FAT16533	NOT1	75
13484092	NOT1_FAT16533	NOT1	86
13484093	NOT1_FAT16533	NOT1	160
13484094	NOT1_FAT16533	NOT1	85
13484095	NOT1_FAT16533	NOT1	238
13484096	NOT1_FAT16533	NOT1	190
13484097	NOT1_FAT16533	NOT1	176
13484098	NOT1_FAT16533	NOT1	53
13484099	NOT1_FAT16533	NOT1	86
13484100	NOT1_FAT16533	NOT1	75
13484101	NOT1_FAT16533	NOT1	74
13484102	NOT1_FAT16533	NOT1	90
13484103	NOT1_FAT16533	NOT1	65
13484104	NOT1_FAT16533	NOT1	96
13484105	NOT1_FAT16533	NOT1	81
13484106	NOT1_FAT16533	NOT1	72
13484107	NOT1_FAT16533	NOT1	60
13484108	NOT1_FAT16533	NOT1	53
13484109	NOT1_FAT16533	NOT1	99
13484110	NOT1_FAT16533	NOT1	133
13484111	NOT1_FAT16533	NOT1	89
13484112	NOT1_FAT16533	NOT1	67
13484113	NOT1_FAT16533	NOT1	49
13484114	NOT1_FAT16533	NOT1	51
13484115	NOT1_FAT16533	NOT1	106
13484116	NOT1_FAT16533	NOT1	38
13484117	NOT1_FAT16533	NOT1	132
13484118	NOT1_FAT16533	NOT1	41
13484119	NOT1_FAT16533	NOT1	84
13484120	NOT1_FAT16533	NOT1	127
13484121	NOT1_FAT16533	NOT1	61
13484122	NOT1_FAT16533	NOT1	165
13484123	NOT1_FAT16533	NOT1	51
13484124	NOT1_FAT16533	NOT1	69
13484125	NOT1_FAT16533	NOT1	151
13484126	NOT1_FAT16533	NOT1	145
13484127	NOT1_FAT16533	NOT1	47
13484128	NOT1_FAT16533	NOT1	54
13484129	NOT1_FAT16533	NOT1	109
13484130	NOT1_FAT16533	NOT1	40
13484131	NOT1_FAT16533	NOT1	29
13484132	NOT1_FAT16533	NOT1	115
13484133	NOT1_FAT16533	NOT1	132
13484134	NOT1_FAT16533	NOT1	222
13484135	NOT1_FAT16533	NOT1	135
13484136	NOT1_FAT16533	NOT1	215
13484137	NOT1_FAT16533	NOT1	127
13484138	NOT1_FAT16533	NOT1	101
13484139	NOT1_FAT16533	NOT1	89
13484140	NOT1_FAT16533	NOT1	115
13484141	NOT1_FAT16533	NOT1	233
13484142	NOT1_FAT16533	NOT1	110
13484143	NOT1_FAT16533	NOT1	116
13484144	NOT1_FAT16533	NOT1	31
13484145	NOT1_FAT16533	NOT1	58
13484146	NOT1_FAT16533	NOT1	209
13484147	NOT1_FAT16533	NOT1	96
13484148	NOT1_FAT16533	NOT1	98
13484149	NOT1_FAT16533	NOT1	41
13484150	NOT1_FAT16533	NOT1	43
13484151	NOT1_FAT16533	NOT1	106
13484152	NOT1_FAT16533	NOT1	40
13484153	NOT1_FAT16533	NOT1	96
13484154	NOT1_FAT16533	NOT1	40
13484155	NOT1_FAT16533	NOT1	12
13484156	NOT1_FAT16533	NOT1	11
13484157	NOT1_FAT16533	NOT1	147
13484158	NOT1_FAT16533	NOT1	83
13484159	NOT1_FAT16533	NOT1	139
13484160	NOT1_FAT16533	NOT1	141
13484161	NOT1_FAT16533	NOT1	39
13484162	NOT1_FAT16533	NOT1	85
13484163	NOT1_FAT16533	NOT1	160
13484164	NOT1_FAT16533	NOT1	120
13484165	NOT1_FAT16533	NOT1	143
13484166	NOT1_FAT16533	NOT1	105
13484167	NOT1_FAT16533	NOT1	233
13484168	NOT1_FAT16533	NOT1	61
13484169	NOT1_FAT16533	NOT1	42
13484170	NOT1_FAT16533	NOT1	209
13484171	NOT1_FAT16533	NOT1	338
13484172	NOT1_FAT16533	NOT1	105
13484173	NOT1_FAT16533	NOT1	338
13484174	NOT1_FAT16533	NOT1	264
13484175	NOT1_FAT16533	NOT1	66
13484176	NOT1_FAT16533	NOT1	47
13484177	NOT1_FAT16533	NOT1	74
13484178	NOT1_FAT16533	NOT1	284
13484179	NOT1_FAT16533	NOT1	243
13484180	NOT1_FAT16533	NOT1	264
13484181	NOT1_FAT16533	NOT1	66
13484182	NOT1_FAT16533	NOT1	47
13484183	NOT1_FAT16533	NOT1	74
13484184	NOT1_FAT16533	NOT1	114
13484185	NOT1_FAT16533	NOT1	125
13484186	NOT1_FAT16533	NOT1	150
13484187	NOT1_FAT16533	NOT1	58
13484188	NOT1_FAT16533	NOT1	146
13484189	NOT1_FAT16533	NOT1	60
13484190	NOT1_FAT16533	NOT1	148
13484191	NOT1_FAT16533	NOT1	178
13484192	NOT1_FAT16533	NOT1	253
13484193	NOT1_FAT16533	NOT1	50
13484194	NOT1_FAT16533	NOT1	90
13484195	NOT1_FAT16533	NOT1	82
13484196	NOT1_FAT16533	NOT1	105
13484197	NOT1_FAT16533	NOT1	267
13484198	NOT1_FAT16533	NOT1	102
13484199	NOT1_FAT16533	NOT1	111
13484200	NOT1_FAT16533	NOT1	111
13484201	NOT1_FAT16533	NOT1	105
13484202	NOT1_FAT16533	NOT1	306
13484203	NOT1_FAT16533	NOT1	40
13484204	NOT1_FAT16533	NOT1	231
13484205	NOT1_FAT16533	NOT1	171
13484206	NOT1_FAT16533	NOT1	140
13484207	NOT1_FAT16533	NOT1	224
13484208	NOT1_FAT16533	NOT1	264
13484209	NOT1_FAT16533	NOT1	50
13484210	NOT1_FAT16533	NOT1	46
13484211	NOT1_FAT16533	NOT1	231
13484212	NOT1_FAT16533	NOT1	40
13484213	NOT1_FAT16533	NOT1	171
13484214	NOT1_FAT16533	NOT1	140
13484215	NOT1_FAT16533	NOT1	224
13484216	NOT1_FAT16533	NOT1	157
13484217	NOT1_FAT16533	NOT1	82
13484218	NOT1_FAT16533	NOT1	148
13484219	NOT1_FAT16533	NOT1	75
13484220	NOT1_FAT16533	NOT1	106
13484221	NOT1_FAT16533	NOT1	90
13484222	NOT1_FAT16533	NOT1	136
13484223	NOT1_FAT16533	NOT1	129
13484224	NOT1_FAT16533	NOT1	102
13484225	NOT1_FAT16533	NOT1	146
13484226	NOT1_FAT16533	NOT1	146
13484227	NOT1_FAT16533	NOT1	114
13484228	NOT1_FAT16533	NOT1	60
13484229	NOT1_FAT16533	NOT1	253
13484230	NOT1_FAT16533	NOT1	50
13484231	NOT1_FAT16533	NOT1	105
13484232	NOT1_FAT16533	NOT1	267
13484233	NOT1_FAT16533	NOT1	58
13484234	NOT1_FAT16533	NOT1	90
13484235	NOT1_FAT16533	NOT1	150
13484236	NOT1_FAT16533	NOT1	178
13484237	NOT1_FAT16533	NOT1	111
13484238	NOT1_FAT16533	NOT1	125
13484239	NOT1_FAT16533	NOT1	111
13484240	NOT1_FAT16533	NOT1	105
13484241	NOT1_FAT16533	NOT1	306
13484242	NOT1_FAT16533	NOT1	40
13484243	NOT1_FAT16533	NOT1	231
13484244	NOT1_FAT16533	NOT1	171
13484245	NOT1_FAT16533	NOT1	140
13484246	NOT1_FAT16533	NOT1	224
13484247	NOT1_FAT16533	NOT1	106
13484248	NOT1_FAT16533	NOT1	129
13484249	NOT1_FAT16533	NOT1	75
13484250	NOT1_FAT16533	NOT1	90
13484251	NOT1_FAT16533	NOT1	136
13484252	NOT1_FAT16533	NOT1	157
13484253	NOT1_FAT16533	NOT1	102
13484254	NOT1_FAT16533	NOT1	146
13484255	NOT1_FAT16533	NOT1	60
13484256	NOT1_FAT16533	NOT1	50
13484257	NOT1_FAT16533	NOT1	267
13484258	NOT1_FAT16533	NOT1	58
13484259	NOT1_FAT16533	NOT1	40
13484260	NOT1_FAT16533	NOT1	46
13484261	NOT1_FAT16533	NOT1	231
13484262	NOT1_FAT16533	NOT1	171
13484263	NOT1_FAT16533	NOT1	140
13484264	NOT1_FAT16533	NOT1	224
13484265	NOT1_FAT16533	NOT1	46
13484266	NOT1_FAT16533	NOT1	231
13484267	NOT1_FAT16533	NOT1	40
13484268	NOT1_FAT16533	NOT1	171
13484269	NOT1_FAT16533	NOT1	140
13484270	NOT1_FAT16533	NOT1	224
13484271	NOT1_FAT16533	NOT1	60
13484272	NOT1_FAT16533	NOT1	129
13484273	NOT1_FAT16533	NOT1	267
13484274	NOT1_FAT16533	NOT1	82
13484275	NOT1_FAT16533	NOT1	58
13484276	NOT1_FAT16533	NOT1	111
13484277	NOT1_FAT16533	NOT1	178
13484278	NOT1_FAT16533	NOT1	111
13484279	NOT1_FAT16533	NOT1	105
13484280	NOT1_FAT16533	NOT1	306
13484281	NOT1_FAT16533	NOT1	40
13484282	NOT1_FAT16533	NOT1	46
13484283	NOT1_FAT16533	NOT1	231
13484284	NOT1_FAT16533	NOT1	171
13484285	NOT1_FAT16533	NOT1	140
13484286	NOT1_FAT16533	NOT1	224
13484287	NOT1_FAT16533	NOT1	58
13484288	NOT1_FAT16533	NOT1	264
13484289	NOT1_FAT16533	NOT1	11
13484290	NOT1_FAT16533	NOT1	137
13484291	NOT1_FAT16533	NOT1	66
13484292	NOT1_FAT16533	NOT1	92
13484293	NOT1_FAT16533	NOT1	98
13484294	NOT1_FAT16533	NOT1	7
13484295	NOT1_FAT16533	NOT1	187
13484296	NOT1_FAT16533	NOT1	123
13484297	NOT1_FAT16533	NOT1	82
13484298	NOT1_FAT16533	NOT1	102
13484299	NOT1_FAT16533	NOT1	99
13484300	NOT1_FAT16533	NOT1	55
13484301	NOT1_FAT16533	NOT1	54
13484302	NOT1_FAT16533	NOT1	30
13484303	NOT1_FAT16533	NOT1	57
13484304	NOT1_FAT16533	NOT1	84
13484305	NOT1_FAT16533	NOT1	140
13484306	NOT1_FAT16533	NOT1	99
13484307	NOT1_FAT16533	NOT1	79
13484308	NOT1_FAT16533	NOT1	40
13484309	NOT1_FAT16533	NOT1	51
13484310	NOT1_FAT16533	NOT1	257
13484311	NOT1_FAT16533	NOT1	61
13484312	NOT1_FAT16533	NOT1	45
13484313	NOT1_FAT16533	NOT1	81
13484314	NOT1_FAT16533	NOT1	133
13484315	NOT1_FAT16533	NOT1	103
13484316	NOT1_FAT16533	NOT1	88
13484317	NOT1_FAT16533	NOT1	248
13484318	NOT1_FAT16533	NOT1	122
13484319	NOT1_FAT16533	NOT1	73
13484320	NOT1_FAT16533	NOT1	86
13484321	NOT1_FAT16533	NOT1	81
13484322	NOT1_FAT16533	NOT1	188
13484323	NOT1_FAT16533	NOT1	96
13484324	NOT1_FAT16533	NOT1	27
13484325	NOT1_FAT16533	NOT1	95
13484326	NOT1_FAT16533	NOT1	168
13484327	NOT1_FAT16533	NOT1	58
13484328	NOT1_FAT16533	NOT1	148
13484329	NOT1_FAT16533	NOT1	263
13484330	NOT1_FAT16533	NOT1	12
13484331	NOT1_FAT16533	NOT1	52
13484332	NOT1_FAT16533	NOT1	11
13484333	NOT1_FAT16533	NOT1	149
13484334	NOT1_FAT16533	NOT1	167
13484335	NOT1_FAT16533	NOT1	55
13484336	NOT1_FAT16533	NOT1	69
13484337	NOT1_FAT16533	NOT1	8
13484338	NOT1_FAT16533	NOT1	140
13484339	NOT1_FAT16533	NOT1	107
13484340	NOT1_FAT16533	NOT1	74
13484341	NOT1_FAT16533	NOT1	55
13484342	NOT1_FAT16533	NOT1	83
13484343	NOT1_FAT16533	NOT1	96
13484344	NOT1_FAT16533	NOT1	103
13484345	NOT1_FAT16533	NOT1	97
13484346	NOT1_FAT16533	NOT1	78
13484347	NOT1_FAT16533	NOT1	71
13484348	NOT1_FAT16533	NOT1	94
13484349	NOT1_FAT16533	NOT1	18
13484350	NOT1_FAT16533	NOT1	121
13484351	NOT1_FAT16533	NOT1	27
13484352	NOT1_FAT16533	NOT1	52
13484353	NOT1_FAT16533	NOT1	118
13484354	NOT1_FAT16533	NOT1	116
13484355	NOT1_FAT16533	NOT1	52
13484356	NOT1_FAT16533	NOT1	98
13484357	NOT1_FAT16533	NOT1	101
13484358	NOT1_FAT16533	NOT1	126
13484359	NOT1_FAT16533	NOT1	33
13484360	NOT1_FAT16533	NOT1	27
13484361	NOT1_FAT16533	NOT1	127
13484362	NOT1_FAT16533	NOT1	55
13484363	NOT1_FAT16533	NOT1	117
13484364	NOT1_FAT16533	NOT1	46
13484365	NOT1_FAT16533	NOT1	45
13484366	NOT1_FAT16533	NOT1	129
13484367	NOT1_FAT16533	NOT1	170
13484368	NOT1_FAT16533	NOT1	68
13484369	NOT1_FAT16533	NOT1	132
13484370	NOT1_FAT16533	NOT1	63
13484371	NOT1_FAT16533	NOT1	144
13484372	NOT1_FAT16533	NOT1	263
13484373	NOT1_FAT16533	NOT1	156
13484374	NOT1_FAT16533	NOT1	73
13484375	NOT1_FAT16533	NOT1	64
13484376	NOT1_FAT16533	NOT1	66
13484377	NOT1_FAT16533	NOT1	71
13484378	NOT1_FAT16533	NOT1	194
13484379	NOT1_FAT16533	NOT1	85
13484380	NOT1_FAT16533	NOT1	97
13484381	NOT1_FAT16533	NOT1	96
13484382	NOT1_FAT16533	NOT1	133
13484383	NOT1_FAT16533	NOT1	113
13484384	NOT1_FAT16533	NOT1	78
13484385	NOT1_FAT16533	NOT1	151
13484386	NOT1_FAT16533	NOT1	82
13484387	NOT1_FAT16533	NOT1	75
13484388	NOT1_FAT16533	NOT1	111
13484389	NOT1_FAT16533	NOT1	95
13484390	NOT1_FAT16533	NOT1	36
13484391	NOT1_FAT16533	NOT1	111
13484392	NOT1_FAT16533	NOT1	84
13484393	NOT1_FAT16533	NOT1	60
13484394	NOT1_FAT16533	NOT1	80
13484395	NOT1_FAT16533	NOT1	178
13484396	NOT1_FAT16533	NOT1	25
13484397	NOT1_FAT16533	NOT1	89
13484398	NOT1_FAT16533	NOT1	66
13484399	NOT1_FAT16533	NOT1	139
13484400	NOT1_FAT16533	NOT1	45
13484401	NOT1_FAT16533	NOT1	89
13484402	NOT1_FAT16533	NOT1	71
13484403	NOT1_FAT16533	NOT1	33
13484404	NOT1_FAT16533	NOT1	24
13484405	NOT1_FAT16533	NOT1	55
13484406	NOT1_FAT16533	NOT1	75
13484407	NOT1_FAT16533	NOT1	96
13484408	NOT1_FAT16533	NOT1	114
13484409	NOT1_FAT16533	NOT1	108
13484410	NOT1_FAT16533	NOT1	123
13484411	NOT1_FAT16533	NOT1	142
13484412	NOT1_FAT16533	NOT1	16
13484413	NOT1_FAT16533	NOT1	87
13484414	NOT1_FAT16533	NOT1	62
13484415	NOT1_FAT16533	NOT1	187
13484416	NOT1_FAT16533	NOT1	48
13484417	NOT1_FAT16533	NOT1	87
13484418	NOT1_FAT16533	NOT1	167
13484419	NOT1_FAT16533	NOT1	251
13484420	NOT1_FAT16533	NOT1	76
13484421	NOT1_FAT16533	NOT1	37
13484422	NOT1_FAT16533	NOT1	106
13484423	NOT1_FAT16533	NOT1	18
13484424	NOT1_FAT16533	NOT1	106
13484425	NOT1_FAT16533	NOT1	112
13484426	NOT1_FAT16533	NOT1	63
13484427	NOT1_FAT16533	NOT1	112
13484428	NOT1_FAT16533	NOT1	157
13484429	NOT1_FAT16533	NOT1	30
13484430	NOT1_FAT16533	NOT1	166
13484431	NOT1_FAT16533	NOT1	99
13484432	NOT1_FAT16533	NOT1	159
13484433	NOT1_FAT16533	NOT1	190
13484434	NOT1_FAT16533	NOT1	98
13484435	NOT1_FAT16533	NOT1	68
13484436	NOT1_FAT16533	NOT1	34
13484437	NOT1_FAT16533	NOT1	249
13484438	NOT1_FAT16533	NOT1	91
13484439	NOT1_FAT16533	NOT1	168
13484440	NOT1_FAT16533	NOT1	107
13484441	NOT1_FAT16533	NOT1	70
13484442	NOT1_FAT16533	NOT1	257
13484443	NOT1_FAT16533	NOT1	41
13484444	NOT1_FAT16533	NOT1	88
13484445	NOT1_FAT16533	NOT1	54
13484446	NOT1_FAT16533	NOT1	60
13484447	NOT1_FAT16533	NOT1	153
13484448	NOT1_FAT16533	NOT1	56
13484449	NOT1_FAT16533	NOT1	181
13484450	NOT1_FAT16533	NOT1	167
13484451	NOT1_FAT16533	NOT1	117
13484452	NOT1_FAT16533	NOT1	113
13484453	NOT1_FAT16533	NOT1	116
13484454	NOT1_FAT16533	NOT1	146
13484455	NOT1_FAT16533	NOT1	49
13484456	NOT1_FAT16533	NOT1	79
13484457	NOT1_FAT16533	NOT1	143
13484458	NOT1_FAT16533	NOT1	139
13484459	NOT1_FAT16533	NOT1	80
13484460	NOT1_FAT16533	NOT1	124
13484461	NOT1_FAT16533	NOT1	50
13484462	NOT1_FAT16533	NOT1	50
13484463	NOT1_FAT16533	NOT1	35
13484464	NOT1_FAT16533	NOT1	187
13484465	NOT1_FAT16533	NOT1	75
13484466	NOT1_FAT16533	NOT1	57
13484467	NOT1_FAT16533	NOT1	155
13484468	NOT1_FAT16533	NOT1	143
13484469	NOT1_FAT16533	NOT1	59
13484470	NOT1_FAT16533	NOT1	92
13484471	NOT1_FAT16533	NOT1	44
13484472	NOT1_FAT16533	NOT1	91
13484473	NOT1_FAT16533	NOT1	7
13484474	NOT1_FAT16533	NOT1	92
13484475	NOT1_FAT16533	NOT1	76
13484476	NOT1_FAT16533	NOT1	82
13484477	NOT1_FAT16533	NOT1	186
13484478	NOT1_FAT16533	NOT1	95
13484479	NOT1_FAT16533	NOT1	170
13484480	NOT1_FAT16533	NOT1	67
13484481	NOT1_FAT16533	NOT1	23
13484482	NOT1_FAT16533	NOT1	103
13484483	NOT1_FAT16533	NOT1	41
13484484	NOT1_FAT16533	NOT1	22
13484485	NOT1_FAT16533	NOT1	119
13484486	NOT1_FAT16533	NOT1	62
13484487	NOT1_FAT16533	NOT1	106
13484488	NOT1_FAT16533	NOT1	107
13484489	NOT1_FAT16533	NOT1	44
13484490	NOT1_FAT16533	NOT1	52
13484491	NOT1_FAT16533	NOT1	152
13484492	NOT1_FAT16533	NOT1	57
13484493	NOT1_FAT16533	NOT1	118
13484494	NOT1_FAT16533	NOT1	73
13484495	NOT1_FAT16533	NOT1	46
13484496	NOT1_FAT16533	NOT1	114
13484497	NOT1_FAT16533	NOT1	96
13484498	NOT1_FAT16533	NOT1	80
13484499	NOT1_FAT16533	NOT1	220
13484500	NOT1_FAT16533	NOT1	108
13484501	NOT1_FAT16533	NOT1	196
13484502	NOT1_FAT16533	NOT1	11
13484503	NOT1_FAT16533	NOT1	71
13484504	NOT1_FAT16533	NOT1	80
13484505	NOT1_FAT16533	NOT1	11
13484506	NOT1_FAT16533	NOT1	11
13484507	NOT1_FAT16533	NOT1	60
13484508	NOT1_FAT16533	NOT1	168
13484509	NOT1_FAT16533	NOT1	98
13484510	NOT1_FAT16533	NOT1	166
13484511	NOT1_FAT16533	NOT1	68
13484512	NOT1_FAT16533	NOT1	62
13484513	NOT1_FAT16533	NOT1	139
13484514	NOT1_FAT16533	NOT1	36
13484515	NOT1_FAT16533	NOT1	82
13484516	NOT1_FAT16533	NOT1	76
13484517	NOT1_FAT16533	NOT1	107
13484518	NOT1_FAT16533	NOT1	91
13484519	NOT1_FAT16533	NOT1	98
13484520	NOT1_FAT16533	NOT1	71
13484521	NOT1_FAT16533	NOT1	107
13484522	NOT1_FAT16533	NOT1	60
13484523	NOT1_FAT16533	NOT1	56
13484524	NOT1_FAT16533	NOT1	167
13484525	NOT1_FAT16533	NOT1	116
13484526	NOT1_FAT16533	NOT1	80
13484527	NOT1_FAT16533	NOT1	124
13484528	NOT1_FAT16533	NOT1	143
13484529	NOT1_FAT16533	NOT1	257
13484530	NOT1_FAT16533	NOT1	91
13484531	NOT1_FAT16533	NOT1	98
13484532	NOT1_FAT16533	NOT1	76
13484533	NOT1_FAT16533	NOT1	62
13484534	NOT1_FAT16533	NOT1	166
13484535	NOT1_FAT16533	NOT1	71
13484536	NOT1_FAT16533	NOT1	107
13484537	NOT1_FAT16533	NOT1	60
13484538	NOT1_FAT16533	NOT1	60
13484539	NOT1_FAT16533	NOT1	56
13484540	NOT1_FAT16533	NOT1	167
13484541	NOT1_FAT16533	NOT1	116
13484542	NOT1_FAT16533	NOT1	80
13484543	NOT1_FAT16533	NOT1	124
13484544	NOT1_FAT16533	NOT1	143
13484545	NOT1_FAT16533	NOT1	275
13484546	NOT1_FAT16533	NOT1	276
13484547	NOT1_FAT16533	NOT1	276
13484548	NOT1_FAT16533	NOT1	276
13484549	NOT1_FAT16533	NOT1	276
13484550	NOT1_FAT16533	NOT1	276
13484551	NOT1_FAT16533	NOT1	37
13484552	NOT1_FAT16533	NOT1	53
13484553	NOT1_FAT16533	NOT1	65
13484554	NOT1_FAT16533	NOT1	119
13484555	NOT1_FAT16533	NOT1	112
13484556	NOT1_FAT16533	NOT1	149
13484557	NOT1_FAT16533	NOT1	107
13484558	NOT1_FAT16533	NOT1	123
13484559	NOT1_FAT16533	NOT1	50
13484560	NOT1_FAT16533	NOT1	97
13484561	NOT1_FAT16533	NOT1	85
13484562	NOT1_FAT16533	NOT1	104
13484563	NOT1_FAT16533	NOT1	87
13484564	NOT1_FAT16533	NOT1	99
13484565	NOT1_FAT16533	NOT1	48
13484566	NOT1_FAT16533	NOT1	33
13484567	NOT1_FAT16533	NOT1	110
13484568	NOT1_FAT16533	NOT1	37
13484569	NOT1_FAT16533	NOT1	86
13484570	NOT1_FAT16533	NOT1	74
13484571	NOT1_FAT16533	NOT1	87
13484572	NOT1_FAT16533	NOT1	41
13484573	NOT1_FAT16533	NOT1	130
13484574	NOT1_FAT16533	NOT1	188
13484575	NOT1_FAT16533	NOT1	32
13484576	NOT1_FAT16533	NOT1	29
13484577	NOT1_FAT16533	NOT1	89
13484578	NOT1_FAT16533	NOT1	105
13484579	NOT1_FAT16533	NOT1	61
13484580	NOT1_FAT16533	NOT1	98
13484581	NOT1_FAT16533	NOT1	42
13484582	NOT1_FAT16533	NOT1	108
13484583	NOT1_FAT16533	NOT1	34
13484584	NOT1_FAT16533	NOT1	47
13484585	NOT1_FAT16533	NOT1	157
13484586	NOT1_FAT16533	NOT1	69
13484587	NOT1_FAT16533	NOT1	90
13484588	NOT1_FAT16533	NOT1	9
13484589	NOT1_FAT16533	NOT1	149
13484590	NOT1_FAT16533	NOT1	73
13484591	NOT1_FAT16533	NOT1	95
13484592	NOT1_FAT16533	NOT1	108
13484593	NOT1_FAT16533	NOT1	144
13484594	NOT1_FAT16533	NOT1	52
13484595	NOT1_FAT16533	NOT1	131
13484596	NOT1_FAT16533	NOT1	74
13484597	NOT1_FAT16533	NOT1	92
13484598	NOT1_FAT16533	NOT1	73
13484599	NOT1_FAT16533	NOT1	117
13484600	NOT1_FAT16533	NOT1	254
13484601	NOT1_FAT16533	NOT1	149
13484602	NOT1_FAT16533	NOT1	130
13484603	NOT1_FAT16533	NOT1	127
13484604	NOT1_FAT16533	NOT1	81
13484605	NOT1_FAT16533	NOT1	87
13484606	NOT1_FAT16533	NOT1	67
13484607	NOT1_FAT16533	NOT1	96
13484608	NOT1_FAT16533	NOT1	73
13484609	NOT1_FAT16533	NOT1	133
13484610	NOT1_FAT16533	NOT1	48
13484611	NOT1_FAT16533	NOT1	56
13484612	NOT1_FAT16533	NOT1	123
13484613	NOT1_FAT16533	NOT1	81
13484614	NOT1_FAT16533	NOT1	98
13484615	NOT1_FAT16533	NOT1	80
13484616	NOT1_FAT16533	NOT1	58
13484617	NOT1_FAT16533	NOT1	97
13484618	NOT1_FAT16533	NOT1	22
13484619	NOT1_FAT16533	NOT1	75
13484620	NOT1_FAT16533	NOT1	89
13484621	NOT1_FAT16533	NOT1	48
13484622	NOT1_FAT16533	NOT1	72
13484623	NOT1_FAT16533	NOT1	102
13484624	NOT1_FAT16533	NOT1	71
13484625	NOT1_FAT16533	NOT1	88
13484626	NOT1_FAT16533	NOT1	117
13484627	NOT1_FAT16533	NOT1	131
13484628	NOT1_FAT16533	NOT1	69
13484629	NOT1_FAT16533	NOT1	64
13484630	NOT1_FAT16533	NOT1	67
13484631	NOT1_FAT16533	NOT1	112
13484632	NOT1_FAT16533	NOT1	116
13484633	NOT1_FAT16533	NOT1	62
13484634	NOT1_FAT16533	NOT1	134
13484635	NOT1_FAT16533	NOT1	76
13484636	NOT1_FAT16533	NOT1	74
13484637	NOT1_FAT16533	NOT1	40
13484638	NOT1_FAT16533	NOT1	122
13484639	NOT1_FAT16533	NOT1	41
13484640	NOT1_FAT16533	NOT1	172
13484641	NOT1_FAT16533	NOT1	119
13484642	NOT1_FAT16533	NOT1	147
13484643	NOT1_FAT16533	NOT1	62
13484644	NOT1_FAT16533	NOT1	70
13484645	NOT1_FAT16533	NOT1	110
13484646	NOT1_FAT16533	NOT1	120
13484647	NOT1_FAT16533	NOT1	85
13484648	NOT1_FAT16533	NOT1	94
13484649	NOT1_FAT16533	NOT1	151
13484650	NOT1_FAT16533	NOT1	117
13484651	NOT1_FAT16533	NOT1	158
13484652	NOT1_FAT16533	NOT1	92
13484653	NOT1_FAT16533	NOT1	104
13484654	NOT1_FAT16533	NOT1	64
13484655	NOT1_FAT16533	NOT1	79
13484656	NOT1_FAT16533	NOT1	52
13484657	NOT1_FAT16533	NOT1	46
13484658	NOT1_FAT16533	NOT1	110
13484659	NOT1_FAT16533	NOT1	180
13484660	NOT1_FAT16533	NOT1	113
13484661	NOT1_FAT16533	NOT1	93
13484662	NOT1_FAT16533	NOT1	120
13484663	NOT1_FAT16533	NOT1	138
13484664	NOT1_FAT16533	NOT1	92
13484665	NOT1_FAT16533	NOT1	25
13484666	NOT1_FAT16533	NOT1	63
13484667	NOT1_FAT16533	NOT1	132
13484668	NOT1_FAT16533	NOT1	61
13484669	NOT1_FAT16533	NOT1	148
13484670	NOT1_FAT16533	NOT1	96
13484671	NOT1_FAT16533	NOT1	232
13484672	NOT1_FAT16533	NOT1	109
13484673	NOT1_FAT16533	NOT1	77
13484674	NOT1_FAT16533	NOT1	40
13484675	NOT1_FAT16533	NOT1	86
13484676	NOT1_FAT16533	NOT1	87
13484677	NOT1_FAT16533	NOT1	41
13484678	NOT1_FAT16533	NOT1	48
13484679	NOT1_FAT16533	NOT1	111
13484680	NOT1_FAT16533	NOT1	173
13484681	NOT1_FAT16533	NOT1	97
13484682	NOT1_FAT16533	NOT1	117
13484683	NOT1_FAT16533	NOT1	88
13484684	NOT1_FAT16533	NOT1	47
13484685	NOT1_FAT16533	NOT1	74
13484686	NOT1_FAT16533	NOT1	157
13484687	NOT1_FAT16533	NOT1	87
13484688	NOT1_FAT16533	NOT1	61
13484689	NOT1_FAT16533	NOT1	79
13484690	NOT1_FAT16533	NOT1	184
13484691	NOT1_FAT16533	NOT1	135
13484692	NOT1_FAT16533	NOT1	118
13484693	NOT1_FAT16533	NOT1	29
13484694	NOT1_FAT16533	NOT1	28
13484695	NOT1_FAT16533	NOT1	95
13484696	NOT1_FAT16533	NOT1	49
13484697	NOT1_FAT16533	NOT1	57
13484698	NOT1_FAT16533	NOT1	146
13484699	NOT1_FAT16533	NOT1	68
13484700	NOT1_FAT16533	NOT1	95
13484701	NOT1_FAT16533	NOT1	183
13484702	NOT1_FAT16533	NOT1	131
13484703	NOT1_FAT16533	NOT1	160
13484704	NOT1_FAT16533	NOT1	58
13484705	NOT1_FAT16533	NOT1	114
13484706	NOT1_FAT16533	NOT1	91
13484707	NOT1_FAT16533	NOT1	40
13484708	NOT1_FAT16533	NOT1	135
13484709	NOT1_FAT16533	NOT1	68
13484710	NOT1_FAT16533	NOT1	103
13484711	NOT1_FAT16533	NOT1	104
13484712	NOT1_FAT16533	NOT1	124
13484713	NOT1_FAT16533	NOT1	114
13484714	NOT1_FAT16533	NOT1	81
13484715	NOT1_FAT16533	NOT1	117
13484716	NOT1_FAT16533	NOT1	97
13484717	NOT1_FAT16533	NOT1	84
13484718	NOT1_FAT16533	NOT1	97
13484719	NOT1_FAT16533	NOT1	85
13484720	NOT1_FAT16533	NOT1	65
13484721	NOT1_FAT16533	NOT1	47
13484722	NOT1_FAT16533	NOT1	164
13484723	NOT1_FAT16533	NOT1	105
13484724	NOT1_FAT16533	NOT1	128
13484725	NOT1_FAT16533	NOT1	53
13484726	NOT1_FAT16533	NOT1	47
13484727	NOT1_FAT16533	NOT1	64
13484728	NOT1_FAT16533	NOT1	69
13484729	NOT1_FAT16533	NOT1	42
13484730	NOT1_FAT16533	NOT1	118
13484731	NOT1_FAT16533	NOT1	110
13484732	NOT1_FAT16533	NOT1	110
13484733	NOT1_FAT16533	NOT1	78
13484734	NOT1_FAT16533	NOT1	25
13484735	NOT1_FAT16533	NOT1	88
13484736	NOT1_FAT16533	NOT1	127
13484737	NOT1_FAT16533	NOT1	141
13484738	NOT1_FAT16533	NOT1	151
13484739	NOT1_FAT16533	NOT1	136
13484740	NOT1_FAT16533	NOT1	67
13484741	NOT1_FAT16533	NOT1	45
13484742	NOT1_FAT16533	NOT1	75
13484743	NOT1_FAT16533	NOT1	158
13484744	NOT1_FAT16533	NOT1	98
13484745	NOT1_FAT16533	NOT1	89
13484746	NOT1_FAT16533	NOT1	82
13484747	NOT1_FAT16533	NOT1	74
13484748	NOT1_FAT16533	NOT1	76
13484749	NOT1_FAT16533	NOT1	108
13484750	NOT1_FAT16533	NOT1	134
13484751	NOT1_FAT16533	NOT1	132
13484752	NOT1_FAT16533	NOT1	142
13484753	NOT1_FAT16533	NOT1	48
13484754	NOT1_FAT16533	NOT1	124
13484755	NOT1_FAT16533	NOT1	80
13484756	NOT1_FAT16533	NOT1	53
13484757	NOT1_FAT16533	NOT1	73
13484758	NOT1_FAT16533	NOT1	50
13484759	NOT1_FAT16533	NOT1	149
13484760	NOT1_FAT16533	NOT1	129
13484761	NOT1_FAT16533	NOT1	130
13484762	NOT1_FAT16533	NOT1	59
13484763	NOT1_FAT16533	NOT1	98
13484764	NOT1_FAT16533	NOT1	144
13484765	NOT1_FAT16533	NOT1	157
13484766	NOT1_FAT16533	NOT1	65
13484767	NOT1_FAT16533	NOT1	69
13484768	NOT1_FAT16533	NOT1	67
13484769	NOT1_FAT16533	NOT1	47
13484770	NOT1_FAT16533	NOT1	96
13484771	NOT1_FAT16533	NOT1	110
13484772	NOT1_FAT16533	NOT1	206
13484773	NOT1_FAT16533	NOT1	21
13484774	NOT1_FAT16533	NOT1	104
13484775	NOT1_FAT16533	NOT1	91
13484776	NOT1_FAT16533	NOT1	99
13484777	NOT1_FAT16533	NOT1	117
13484778	NOT1_FAT16533	NOT1	94
13484779	NOT1_FAT16533	NOT1	102
13484780	NOT1_FAT16533	NOT1	58
13484781	NOT1_FAT16533	NOT1	62
13484782	NOT1_FAT16533	NOT1	141
13484783	NOT1_FAT16533	NOT1	98
13484784	NOT1_FAT16533	NOT1	90
13484785	NOT1_FAT16533	NOT1	95
13484786	NOT1_FAT16533	NOT1	131
13484787	NOT1_FAT16533	NOT1	112
13484788	NOT1_FAT16533	NOT1	117
13484789	NOT1_FAT16533	NOT1	205
13484790	NOT1_FAT16533	NOT1	120
13484791	NOT1_FAT16533	NOT1	127
13484792	NOT1_FAT16533	NOT1	104
13484793	NOT1_FAT16533	NOT1	63
13484794	NOT1_FAT16533	NOT1	90
13484795	NOT1_FAT16533	NOT1	218
13484796	NOT1_FAT16533	NOT1	78
13484797	NOT1_FAT16533	NOT1	32
13484798	NOT1_FAT16533	NOT1	135
13484799	NOT1_FAT16533	NOT1	62
13484800	NOT1_FAT16533	NOT1	36
13484801	NOT1_FAT16533	NOT1	116
13484802	NOT1_FAT16533	NOT1	93
13484803	NOT1_FAT16533	NOT1	127
13484804	NOT1_FAT16533	NOT1	149
13484805	NOT1_FAT16533	NOT1	93
13484806	NOT1_FAT16533	NOT1	75
13484807	NOT1_FAT16533	NOT1	140
13484808	NOT1_FAT16533	NOT1	41
13484809	NOT1_FAT16533	NOT1	141
13484810	NOT1_FAT16533	NOT1	53
13484811	NOT1_FAT16533	NOT1	169
13484812	NOT1_FAT16533	NOT1	106
13484813	NOT1_FAT16533	NOT1	27
13484814	NOT1_FAT16533	NOT1	107
13484815	NOT1_FAT16533	NOT1	100
13484816	NOT1_FAT16533	NOT1	118
13484817	NOT1_FAT16533	NOT1	140
13484818	NOT1_FAT16533	NOT1	114
13484819	NOT1_FAT16533	NOT1	139
13484820	NOT1_FAT16533	NOT1	122
13484821	NOT1_FAT16533	NOT1	132
13484822	NOT1_FAT16533	NOT1	55
13484823	NOT1_FAT16533	NOT1	59
13484824	NOT1_FAT16533	NOT1	85
13484825	NOT1_FAT16533	NOT1	106
13484826	NOT1_FAT16533	NOT1	109
13484827	NOT1_FAT16533	NOT1	48
13484828	NOT1_FAT16533	NOT1	86
13484829	NOT1_FAT16533	NOT1	90
13484830	NOT1_FAT16533	NOT1	218
13484831	NOT1_FAT16533	NOT1	181
13484832	NOT1_FAT16533	NOT1	119
13484833	NOT1_FAT16533	NOT1	35
13484834	NOT1_FAT16533	NOT1	90
13484835	NOT1_FAT16533	NOT1	108
13484836	NOT1_FAT16533	NOT1	111
13484837	NOT1_FAT16533	NOT1	50
13484838	NOT1_FAT16533	NOT1	99
13484839	NOT1_FAT16533	NOT1	59
13484840	NOT1_FAT16533	NOT1	68
13484841	NOT1_FAT16533	NOT1	10
13484842	NOT1_FAT16533	NOT1	55
13484843	NOT1_FAT16533	NOT1	150
13484844	NOT1_FAT16533	NOT1	48
13484845	NOT1_FAT16533	NOT1	99
13484846	NOT1_FAT16533	NOT1	106
13484847	NOT1_FAT16533	NOT1	170
13484848	NOT1_FAT16533	NOT1	148
13484849	NOT1_FAT16533	NOT1	70
13484850	NOT1_FAT16533	NOT1	93
13484851	NOT1_FAT16533	NOT1	187
13484852	NOT1_FAT16533	NOT1	105
13484853	NOT1_FAT16533	NOT1	68
13484854	NOT1_FAT16533	NOT1	92
13484855	NOT1_FAT16533	NOT1	148
13484856	NOT1_FAT16533	NOT1	85
13484857	NOT1_FAT16533	NOT1	55
13484858	NOT1_FAT16533	NOT1	85
13484859	NOT1_FAT16533	NOT1	72
13484860	NOT1_FAT16533	NOT1	49
13484861	NOT1_FAT16533	NOT1	64
13484862	NOT1_FAT16533	NOT1	227
13484863	NOT1_FAT16533	NOT1	95
13484864	NOT1_FAT16533	NOT1	100
13484865	NOT1_FAT16533	NOT1	133
13484866	NOT1_FAT16533	NOT1	67
13484867	NOT1_FAT16533	NOT1	118
13484868	NOT1_FAT16533	NOT1	93
13484869	NOT1_FAT16533	NOT1	100
13484870	NOT1_FAT16533	NOT1	110
13484871	NOT1_FAT16533	NOT1	110
13484872	NOT1_FAT16533	NOT1	56
13484873	NOT1_FAT16533	NOT1	112
13484874	NOT1_FAT16533	NOT1	149
13484875	NOT1_FAT16533	NOT1	114
13484876	NOT1_FAT16533	NOT1	104
13484877	NOT1_FAT16533	NOT1	50
13484878	NOT1_FAT16533	NOT1	86
13484879	NOT1_FAT16533	NOT1	136
13484880	NOT1_FAT16533	NOT1	32
13484881	NOT1_FAT16533	NOT1	122
13484882	NOT1_FAT16533	NOT1	169
13484883	NOT1_FAT16533	NOT1	46
13484884	NOT1_FAT16533	NOT1	180
13484885	NOT1_FAT16533	NOT1	75
13484886	NOT1_FAT16533	NOT1	114
13484887	NOT1_FAT16533	NOT1	90
13484888	NOT1_FAT16533	NOT1	20
13484889	NOT1_FAT16533	NOT1	106
13484890	NOT1_FAT16533	NOT1	126
13484891	NOT1_FAT16533	NOT1	106
13484892	NOT1_FAT16533	NOT1	51
13484893	NOT1_FAT16533	NOT1	68
13484894	NOT1_FAT16533	NOT1	56
13484895	NOT1_FAT16533	NOT1	246
13484896	NOT1_FAT16533	NOT1	51
13484897	NOT1_FAT16533	NOT1	80
13484898	NOT1_FAT16533	NOT1	160
13484899	NOT1_FAT16533	NOT1	104
13484900	NOT1_FAT16533	NOT1	73
13484901	NOT1_FAT16533	NOT1	102
13484902	NOT1_FAT16533	NOT1	82
13484903	NOT1_FAT16533	NOT1	69
13484904	NOT1_FAT16533	NOT1	130
13484905	NOT1_FAT16533	NOT1	122
13484906	NOT1_FAT16533	NOT1	124
13484907	NOT1_FAT16533	NOT1	126
13484908	NOT1_FAT16533	NOT1	90
13484909	NOT1_FAT16533	NOT1	81
13484910	NOT1_FAT16533	NOT1	133
13484911	NOT1_FAT16533	NOT1	86
13484912	NOT1_FAT16533	NOT1	115
13484913	NOT1_FAT16533	NOT1	155
13484914	NOT1_FAT16533	NOT1	49
13484915	NOT1_FAT16533	NOT1	42
13484916	NOT1_FAT16533	NOT1	59
13484917	NOT1_FAT16533	NOT1	207
13484918	NOT1_FAT16533	NOT1	92
13484919	NOT1_FAT16533	NOT1	128
13484920	NOT1_FAT16533	NOT1	112
13484921	NOT1_FAT16533	NOT1	77
13484922	NOT1_FAT16533	NOT1	93
13484923	NOT1_FAT16533	NOT1	67
13484924	NOT1_FAT16533	NOT1	64
13484925	NOT1_FAT16533	NOT1	29
13484926	NOT1_FAT16533	NOT1	134
13484927	NOT1_FAT16533	NOT1	95
13484928	NOT1_FAT16533	NOT1	92
13484929	NOT1_FAT16533	NOT1	193
13484930	NOT1_FAT16533	NOT1	168
13484931	NOT1_FAT16533	NOT1	87
13484932	NOT1_FAT16533	NOT1	86
13484933	NOT1_FAT16533	NOT1	162
13484934	NOT1_FAT16533	NOT1	67
13484935	NOT1_FAT16533	NOT1	63
13484936	NOT1_FAT16533	NOT1	160
13484937	NOT1_FAT16533	NOT1	139
13484938	NOT1_FAT16533	NOT1	121
13484939	NOT1_FAT16533	NOT1	169
13484940	NOT1_FAT16533	NOT1	102
13484941	NOT1_FAT16533	NOT1	41
13484942	NOT1_FAT16533	NOT1	117
13484943	NOT1_FAT16533	NOT1	41
13484944	NOT1_FAT16533	NOT1	75
13484945	NOT1_FAT16533	NOT1	65
13484946	NOT1_FAT16533	NOT1	181
13484947	NOT1_FAT16533	NOT1	102
13484948	NOT1_FAT16533	NOT1	104
13484949	NOT1_FAT16533	NOT1	80
13484950	NOT1_FAT16533	NOT1	162
13484951	NOT1_FAT16533	NOT1	70
13484952	NOT1_FAT16533	NOT1	103
13484953	NOT1_FAT16533	NOT1	39
13484954	NOT1_FAT16533	NOT1	82
13484955	NOT1_FAT16533	NOT1	70
13484956	NOT1_FAT16533	NOT1	107
13484957	NOT1_FAT16533	NOT1	62
13484958	NOT1_FAT16533	NOT1	58
13484959	NOT1_FAT16533	NOT1	173
13484960	NOT1_FAT16533	NOT1	183
13484961	NOT1_FAT16533	NOT1	143
13484962	NOT1_FAT16533	NOT1	175
13484963	NOT1_FAT16533	NOT1	18
13484964	NOT1_FAT16533	NOT1	84
13484965	NOT1_FAT16533	NOT1	122
13484966	NOT1_FAT16533	NOT1	91
13484967	NOT1_FAT16533	NOT1	122
13484968	NOT1_FAT16533	NOT1	91
13484969	NOT1_FAT16533	NOT1	122
13484970	NOT1_FAT16533	NOT1	91
13484971	NOT1_FAT16533	NOT1	105
13484972	NOT1_FAT16533	NOT1	44
13484973	NOT1_FAT16533	NOT1	109
13484974	NOT1_FAT16533	NOT1	185
13484975	NOT1_FAT16533	NOT1	175
13484976	NOT1_FAT16533	NOT1	73
13484977	NOT1_FAT16533	NOT1	84
13484978	NOT1_FAT16533	NOT1	120
13484979	NOT1_FAT16533	NOT1	85
13484980	NOT1_FAT16533	NOT1	80
13484981	NOT1_FAT16533	NOT1	103
13484982	NOT1_FAT16533	NOT1	54
13484983	NOT1_FAT16533	NOT1	34
13484984	NOT1_FAT16533	NOT1	84
13484985	NOT1_FAT16533	NOT1	47
13484986	NOT1_FAT16533	NOT1	121
13484987	NOT1_FAT16533	NOT1	105
13484988	NOT1_FAT16533	NOT1	52
13484989	NOT1_FAT16533	NOT1	63
13484990	NOT1_FAT16533	NOT1	117
13484991	NOT1_FAT16533	NOT1	54
13484992	NOT1_FAT16533	NOT1	68
13484993	NOT1_FAT16533	NOT1	50
13484994	NOT1_FAT16533	NOT1	66
13484995	NOT1_FAT16533	NOT1	66
13484996	NOT1_FAT16533	NOT1	90
13484997	NOT1_FAT16533	NOT1	117
13484998	NOT1_FAT16533	NOT1	104
13484999	NOT1_FAT16533	NOT1	33
13485000	NOT1_FAT16533	NOT1	38
13485001	NOT1_FAT16533	NOT1	11
13485002	NOT1_FAT16533	NOT1	122
13485003	NOT1_FAT16533	NOT1	110
13485004	NOT1_FAT16533	NOT1	75
13485005	NOT1_FAT16533	NOT1	50
13485006	NOT1_FAT16533	NOT1	30
13485007	NOT1_FAT16533	NOT1	111
13485008	NOT1_FAT16533	NOT1	201
13485009	NOT1_FAT16533	NOT1	79
13485010	NOT1_FAT16533	NOT1	130
13485011	NOT1_FAT16533	NOT1	31
13485012	NOT1_FAT16533	NOT1	76
13485013	NOT1_FAT16533	NOT1	100
13485014	NOT1_FAT16533	NOT1	143
13485015	NOT1_FAT16533	NOT1	27
13485016	NOT1_FAT16533	NOT1	39
13485017	NOT1_FAT16533	NOT1	55
13485018	NOT1_FAT16533	NOT1	34
13485019	NOT1_FAT16533	NOT1	105
13485020	NOT1_FAT16533	NOT1	64
13485021	NOT1_FAT16533	NOT1	49
13485022	NOT1_FAT16533	NOT1	41
13485023	NOT1_FAT16533	NOT1	54
13485024	NOT1_FAT16533	NOT1	40
13485025	NOT1_FAT16533	NOT1	66
13485026	NOT1_FAT16533	NOT1	29
13485027	NOT1_FAT16533	NOT1	75
13485028	NOT1_FAT16533	NOT1	8
13485029	NOT1_FAT16533	NOT1	118
13485030	NOT1_FAT16533	NOT1	135
13485031	NOT1_FAT16533	NOT1	161
13485032	NOT1_FAT16533	NOT1	45
13485033	NOT1_FAT16533	NOT1	43
13485034	NOT1_FAT16533	NOT1	85
13485035	NOT1_FAT16533	NOT1	94
13485036	NOT1_FAT16533	NOT1	53
13485037	NOT1_FAT16533	NOT1	76
13485038	NOT1_FAT16533	NOT1	32
13485039	NOT1_FAT16533	NOT1	56
13485040	NOT1_FAT16533	NOT1	38
13485041	NOT1_FAT16533	NOT1	114
13485042	NOT1_FAT16533	NOT1	36
13485043	NOT1_FAT16533	NOT1	149
13485044	NOT1_FAT16533	NOT1	105
13485045	NOT1_FAT16533	NOT1	69
13485046	NOT1_FAT16533	NOT1	64
13485047	NOT1_FAT16533	NOT1	88
13485048	NOT1_FAT16533	NOT1	168
13485049	NOT1_FAT16533	NOT1	135
13485050	NOT1_FAT16533	NOT1	72
13485051	NOT1_FAT16533	NOT1	84
13485052	NOT1_FAT16533	NOT1	60
13485053	NOT1_FAT16533	NOT1	77
13485054	NOT1_FAT16533	NOT1	88
13485055	NOT1_FAT16533	NOT1	56
13485056	NOT1_FAT16533	NOT1	44
13485057	NOT1_FAT16533	NOT1	105
13485058	NOT1_FAT16533	NOT1	23
13485059	NOT1_FAT16533	NOT1	170
13485060	NOT1_FAT16533	NOT1	127
13485061	NOT1_FAT16533	NOT1	60
13485062	NOT1_FAT16533	NOT1	50
13485063	NOT1_FAT16533	NOT1	168
13485064	NOT1_FAT16533	NOT1	57
13485065	NOT1_FAT16533	NOT1	57
13485066	NOT1_FAT16533	NOT1	194
13485067	NOT1_FAT16533	NOT1	92
13485068	NOT1_FAT16533	NOT1	87
13485069	NOT1_FAT16533	NOT1	21
13485070	NOT1_FAT16533	NOT1	108
13485071	NOT1_FAT16533	NOT1	135
13485072	NOT1_FAT16533	NOT1	58
13485073	NOT1_FAT16533	NOT1	26
13485074	NOT1_FAT16533	NOT1	120
13485075	NOT1_FAT16533	NOT1	29
13485076	NOT1_FAT16533	NOT1	94
13485077	NOT1_FAT16533	NOT1	45
13485078	NOT1_FAT16533	NOT1	70
13485079	NOT1_FAT16533	NOT1	166
13485080	NOT1_FAT16533	NOT1	107
13485081	NOT1_FAT16533	NOT1	30
13485082	NOT1_FAT16533	NOT1	146
13485083	NOT1_FAT16533	NOT1	8
13485084	NOT1_FAT16533	NOT1	48
13485085	NOT1_FAT16533	NOT1	100
13485086	NOT1_FAT16533	NOT1	66
13485087	NOT1_FAT16533	NOT1	35
13485088	NOT1_FAT16533	NOT1	27
13485089	NOT1_FAT16533	NOT1	65
13485090	NOT1_FAT16533	NOT1	211
13485091	NOT1_FAT16533	NOT1	42
13485092	NOT1_FAT16533	NOT1	101
13485093	NOT1_FAT16533	NOT1	54
13485094	NOT1_FAT16533	NOT1	124
13485095	NOT1_FAT16533	NOT1	54
13485096	NOT1_FAT16533	NOT1	136
13485097	NOT1_FAT16533	NOT1	65
13485098	NOT1_FAT16533	NOT1	100
13485099	NOT1_FAT16533	NOT1	151
13485100	NOT1_FAT16533	NOT1	24
13485101	NOT1_FAT16533	NOT1	80
13485102	NOT1_FAT16533	NOT1	143
13485103	NOT1_FAT16533	NOT1	63
13485104	NOT1_FAT16533	NOT1	136
13485105	NOT1_FAT16533	NOT1	61
13485106	NOT1_FAT16533	NOT1	121
13485107	NOT1_FAT16533	NOT1	44
13485108	NOT1_FAT16533	NOT1	130
13485109	NOT1_FAT16533	NOT1	119
13485110	NOT1_FAT16533	NOT1	59
13485111	NOT1_FAT16533	NOT1	82
13485112	NOT1_FAT16533	NOT1	53
13485113	NOT1_FAT16533	NOT1	94
13485114	NOT1_FAT16533	NOT1	122
13485115	NOT1_FAT16533	NOT1	31
13485116	NOT1_FAT16533	NOT1	78
13485117	NOT1_FAT16533	NOT1	53
13485118	NOT1_FAT16533	NOT1	96
13485119	NOT1_FAT16533	NOT1	40
13485120	NOT1_FAT16533	NOT1	9
13485121	NOT1_FAT16533	NOT1	84
13485122	NOT1_FAT16533	NOT1	202
13485123	NOT1_FAT16533	NOT1	35
13485124	NOT1_FAT16533	NOT1	123
13485125	NOT1_FAT16533	NOT1	122
13485126	NOT1_FAT16533	NOT1	78
13485127	NOT1_FAT16533	NOT1	93
13485128	NOT1_FAT16533	NOT1	141
13485129	NOT1_FAT16533	NOT1	8
13485130	NOT1_FAT16533	NOT1	71
13485131	NOT1_FAT16533	NOT1	151
13485132	NOT1_FAT16533	NOT1	129
13485133	NOT1_FAT16533	NOT1	126
13485134	NOT1_FAT16533	NOT1	61
13485135	NOT1_FAT16533	NOT1	30
13485136	NOT1_FAT16533	NOT1	58
13485137	NOT1_FAT16533	NOT1	106
13485138	NOT1_FAT16533	NOT1	178
13485139	NOT1_FAT16533	NOT1	66
13485140	NOT1_FAT16533	NOT1	31
13485141	NOT1_FAT16533	NOT1	132
13485142	NOT1_FAT16533	NOT1	102
13485143	NOT1_FAT16533	NOT1	56
13485144	NOT1_FAT16533	NOT1	92
13485145	NOT1_FAT16533	NOT1	70
13485146	NOT1_FAT16533	NOT1	62
13485147	NOT1_FAT16533	NOT1	91
13485148	NOT1_FAT16533	NOT1	114
13485149	NOT1_FAT16533	NOT1	89
13485150	NOT1_FAT16533	NOT1	132
13485151	NOT1_FAT16533	NOT1	7
13485152	NOT1_FAT16533	NOT1	108
13485153	NOT1_FAT16533	NOT1	127
13485154	NOT1_FAT16533	NOT1	44
13485155	NOT1_FAT16533	NOT1	77
13485156	NOT1_FAT16533	NOT1	78
13485157	NOT1_FAT16533	NOT1	36
13485158	NOT1_FAT16533	NOT1	141
13485159	NOT1_FAT16533	NOT1	48
13485160	NOT1_FAT16533	NOT1	137
13485161	NOT1_FAT16533	NOT1	109
13485162	NOT1_FAT16533	NOT1	43
13485163	NOT1_FAT16533	NOT1	7
13485164	NOT1_FAT16533	NOT1	117
13485165	NOT1_FAT16533	NOT1	94
13485166	NOT1_FAT16533	NOT1	87
13485167	NOT1_FAT16533	NOT1	74
13485168	NOT1_FAT16533	NOT1	69
13485169	NOT1_FAT16533	NOT1	51
13485170	NOT1_FAT16533	NOT1	92
13485171	NOT1_FAT16533	NOT1	129
13485172	NOT1_FAT16533	NOT1	117
13485173	NOT1_FAT16533	NOT1	81
13485174	NOT1_FAT16533	NOT1	79
13485175	NOT1_FAT16533	NOT1	36
13485176	NOT1_FAT16533	NOT1	160
13485177	NOT1_FAT16533	NOT1	53
13485178	NOT1_FAT16533	NOT1	45
13485179	NOT1_FAT16533	NOT1	109
13485180	NOT1_FAT16533	NOT1	24
13485181	NOT1_FAT16533	NOT1	60
13485182	NOT1_FAT16533	NOT1	167
13485183	NOT1_FAT16533	NOT1	82
13485184	NOT1_FAT16533	NOT1	81
13485185	NOT1_FAT16533	NOT1	100
13485186	NOT1_FAT16533	NOT1	115
13485187	NOT1_FAT16533	NOT1	151
13485188	NOT1_FAT16533	NOT1	226
13485189	NOT1_FAT16533	NOT1	19
13485190	NOT1_FAT16533	NOT1	66
13485191	NOT1_FAT16533	NOT1	38
13485192	NOT1_FAT16533	NOT1	39
13485193	NOT1_FAT16533	NOT1	87
13485194	NOT1_FAT16533	NOT1	184
13485195	NOT1_FAT16533	NOT1	100
13485196	NOT1_FAT16533	NOT1	78
13485197	NOT1_FAT16533	NOT1	66
13485198	NOT1_FAT16533	NOT1	95
13485199	NOT1_FAT16533	NOT1	169
13485200	NOT1_FAT16533	NOT1	174
13485201	NOT1_FAT16533	NOT1	27
13485202	NOT1_FAT16533	NOT1	31
13485203	NOT1_FAT16533	NOT1	68
13485204	NOT1_FAT16533	NOT1	159
13485205	NOT1_FAT16533	NOT1	198
13485206	NOT1_FAT16533	NOT1	119
13485207	NOT1_FAT16533	NOT1	53
13485208	NOT1_FAT16533	NOT1	34
13485209	NOT1_FAT16533	NOT1	73
13485210	NOT1_FAT16533	NOT1	178
13485211	NOT1_FAT16533	NOT1	85
13485212	NOT1_FAT16533	NOT1	132
13485213	NOT1_FAT16533	NOT1	74
13485214	NOT1_FAT16533	NOT1	137
13485215	NOT1_FAT16533	NOT1	63
13485216	NOT1_FAT16533	NOT1	75
13485217	NOT1_FAT16533	NOT1	49
13485218	NOT1_FAT16533	NOT1	40
13485219	NOT1_FAT16533	NOT1	22
13485220	NOT1_FAT16533	NOT1	93
13485221	NOT1_FAT16533	NOT1	133
13485222	NOT1_FAT16533	NOT1	32
13485223	NOT1_FAT16533	NOT1	88
13485224	NOT1_FAT16533	NOT1	51
13485225	NOT1_FAT16533	NOT1	48
13485226	NOT1_FAT16533	NOT1	137
13485227	NOT1_FAT16533	NOT1	173
13485228	NOT1_FAT16533	NOT1	66
13485229	NOT1_FAT16533	NOT1	31
13485230	NOT1_FAT16533	NOT1	142
13485231	NOT1_FAT16533	NOT1	40
13485232	NOT1_FAT16533	NOT1	149
13485233	NOT1_FAT16533	NOT1	40
13485234	NOT1_FAT16533	NOT1	100
13485235	NOT1_FAT16533	NOT1	40
13485236	NOT1_FAT16533	NOT1	7
13485237	NOT1_FAT16533	NOT1	121
13485238	NOT1_FAT16533	NOT1	186
13485239	NOT1_FAT16533	NOT1	21
13485240	NOT1_FAT16533	NOT1	31
13485241	NOT1_FAT16533	NOT1	208
13485242	NOT1_FAT16533	NOT1	111
13485243	NOT1_FAT16533	NOT1	45
13485244	NOT1_FAT16533	NOT1	131
13485245	NOT1_FAT16533	NOT1	93
13485246	NOT1_FAT16533	NOT1	200
13485247	NOT1_FAT16533	NOT1	39
13485248	NOT1_FAT16533	NOT1	26
13485249	NOT1_FAT16533	NOT1	182
13485250	NOT1_FAT16533	NOT1	110
13485251	NOT1_FAT16533	NOT1	89
13485252	NOT1_FAT16533	NOT1	37
13485253	NOT1_FAT16533	NOT1	66
13485254	NOT1_FAT16533	NOT1	72
13485255	NOT1_FAT16533	NOT1	69
13485256	NOT1_FAT16533	NOT1	38
13485257	NOT1_FAT16533	NOT1	188
13485258	NOT1_FAT16533	NOT1	53
13485259	NOT1_FAT16533	NOT1	73
13485260	NOT1_FAT16533	NOT1	10
13485261	NOT1_FAT16533	NOT1	140
13485262	NOT1_FAT16533	NOT1	46
13485263	NOT1_FAT16533	NOT1	67
13485264	NOT1_FAT16533	NOT1	80
13485265	NOT1_FAT16533	NOT1	69
13485266	NOT1_FAT16533	NOT1	72
13485267	NOT1_FAT16533	NOT1	67
13485268	NOT1_FAT16533	NOT1	46
13485269	NOT1_FAT16533	NOT1	35
13485270	NOT1_FAT16533	NOT1	83
13485271	NOT1_FAT16533	NOT1	63
13485272	NOT1_FAT16533	NOT1	59
13485273	NOT1_FAT16533	NOT1	143
13485274	NOT1_FAT16533	NOT1	25
13485275	NOT1_FAT16533	NOT1	100
13485276	NOT1_FAT16533	NOT1	54
13485277	NOT1_FAT16533	NOT1	92
13485278	NOT1_FAT16533	NOT1	32
13485279	NOT1_FAT16533	NOT1	57
13485280	NOT1_FAT16533	NOT1	114
13485281	NOT1_FAT16533	NOT1	49
13485282	NOT1_FAT16533	NOT1	42
13485283	NOT1_FAT16533	NOT1	31
13485284	NOT1_FAT16533	NOT1	197
13485285	NOT1_FAT16533	NOT1	96
13485286	NOT1_FAT16533	NOT1	45
13485287	NOT1_FAT16533	NOT1	138
13485288	NOT1_FAT16533	NOT1	83
13485289	NOT1_FAT16533	NOT1	11
13485290	NOT1_FAT16533	NOT1	257
13485291	NOT1_FAT16533	NOT1	57
13485292	NOT1_FAT16533	NOT1	68
13485293	NOT1_FAT16533	NOT1	115
13485294	NOT1_FAT16533	NOT1	109
13485295	NOT1_FAT16533	NOT1	87
13485296	NOT1_FAT16533	NOT1	102
13485297	NOT1_FAT16533	NOT1	51
13485298	NOT1_FAT16533	NOT1	127
13485299	NOT1_FAT16533	NOT1	77
13485300	NOT1_FAT16533	NOT1	172
13485301	NOT1_FAT16533	NOT1	84
13485302	NOT1_FAT16533	NOT1	59
13485303	NOT1_FAT16533	NOT1	73
13485304	NOT1_FAT16533	NOT1	152
13485305	NOT1_FAT16533	NOT1	82
13485306	NOT1_FAT16533	NOT1	101
13485307	NOT1_FAT16533	NOT1	95
13485308	NOT1_FAT16533	NOT1	33
13485309	NOT1_FAT16533	NOT1	93
13485310	NOT1_FAT16533	NOT1	124
13485311	NOT1_FAT16533	NOT1	75
13485312	NOT1_FAT16533	NOT1	74
13485313	NOT1_FAT16533	NOT1	35
13485314	NOT1_FAT16533	NOT1	80
13485315	NOT1_FAT16533	NOT1	148
13485316	NOT1_FAT16533	NOT1	80
13485317	NOT1_FAT16533	NOT1	110
13485318	NOT1_FAT16533	NOT1	97
13485319	NOT1_FAT16533	NOT1	50
13485320	NOT1_FAT16533	NOT1	94
13485321	NOT1_FAT16533	NOT1	40
13485322	NOT1_FAT16533	NOT1	108
13485323	NOT1_FAT16533	NOT1	101
13485324	NOT1_FAT16533	NOT1	76
13485325	NOT1_FAT16533	NOT1	71
13485326	NOT1_FAT16533	NOT1	59
13485327	NOT1_FAT16533	NOT1	70
13485328	NOT1_FAT16533	NOT1	58
13485329	NOT1_FAT16533	NOT1	11
13485330	NOT1_FAT16533	NOT1	96
13485331	NOT1_FAT16533	NOT1	64
13485332	NOT1_FAT16533	NOT1	35
13485333	NOT1_FAT16533	NOT1	57
13485334	NOT1_FAT16533	NOT1	53
13485335	NOT1_FAT16533	NOT1	82
13485336	NOT1_FAT16533	NOT1	50
13485337	NOT1_FAT16533	NOT1	136
13485338	NOT1_FAT16533	NOT1	43
13485339	NOT1_FAT16533	NOT1	119
13485340	NOT1_FAT16533	NOT1	172
13485341	NOT1_FAT16533	NOT1	119
13485342	NOT1_FAT16533	NOT1	77
13485343	NOT1_FAT16533	NOT1	29
13485344	NOT1_FAT16533	NOT1	74
13485345	NOT1_FAT16533	NOT1	69
13485346	NOT1_FAT16533	NOT1	32
13485347	NOT1_FAT16533	NOT1	150
13485348	NOT1_FAT16533	NOT1	81
13485349	NOT1_FAT16533	NOT1	39
13485350	NOT1_FAT16533	NOT1	86
13485351	NOT1_FAT16533	NOT1	99
13485352	NOT1_FAT16533	NOT1	96
13485353	NOT1_FAT16533	NOT1	154
13485354	NOT1_FAT16533	NOT1	27
13485355	NOT1_FAT16533	NOT1	86
13485356	NOT1_FAT16533	NOT1	119
13485357	NOT1_FAT16533	NOT1	112
13485358	NOT1_FAT16533	NOT1	82
13485359	NOT1_FAT16533	NOT1	74
13485360	NOT1_FAT16533	NOT1	96
13485361	NOT1_FAT16533	NOT1	70
13485362	NOT1_FAT16533	NOT1	68
13485363	NOT1_FAT16533	NOT1	50
13485364	NOT1_FAT16533	NOT1	29
13485365	NOT1_FAT16533	NOT1	166
13485366	NOT1_FAT16533	NOT1	59
13485367	NOT1_FAT16533	NOT1	54
13485368	NOT1_FAT16533	NOT1	119
13485369	NOT1_FAT16533	NOT1	43
13485370	NOT1_FAT16533	NOT1	214
13485371	NOT1_FAT16533	NOT1	93
13485372	NOT1_FAT16533	NOT1	127
13485373	NOT1_FAT16533	NOT1	193
13485374	NOT1_FAT16533	NOT1	79
13485375	NOT1_FAT16533	NOT1	56
13485376	NOT1_FAT16533	NOT1	125
13485377	NOT1_FAT16533	NOT1	66
13485378	NOT1_FAT16533	NOT1	132
13485379	NOT1_FAT16533	NOT1	169
13485380	NOT1_FAT16533	NOT1	123
13485381	NOT1_FAT16533	NOT1	142
13485382	NOT1_FAT16533	NOT1	169
13485383	NOT1_FAT16533	NOT1	39
13485384	NOT1_FAT16533	NOT1	86
13485385	NOT1_FAT16533	NOT1	31
13485386	NOT1_FAT16533	NOT1	101
13485387	NOT1_FAT16533	NOT1	148
13485388	NOT1_FAT16533	NOT1	200
13485389	NOT1_FAT16533	NOT1	102
13485390	NOT1_FAT16533	NOT1	146
13485391	NOT1_FAT16533	NOT1	133
13485392	NOT1_FAT16533	NOT1	80
13485393	NOT1_FAT16533	NOT1	57
13485394	NOT1_FAT16533	NOT1	158
13485395	NOT1_FAT16533	NOT1	38
13485396	NOT1_FAT16533	NOT1	153
13485397	NOT1_FAT16533	NOT1	17
13485398	NOT1_FAT16533	NOT1	46
13485399	NOT1_FAT16533	NOT1	99
13485400	NOT1_FAT16533	NOT1	128
13485401	NOT1_FAT16533	NOT1	118
13485402	NOT1_FAT16533	NOT1	78
13485403	NOT1_FAT16533	NOT1	131
13485404	NOT1_FAT16533	NOT1	161
13485405	NOT1_FAT16533	NOT1	51
13485406	NOT1_FAT16533	NOT1	16
13485407	NOT1_FAT16533	NOT1	51
13485408	NOT1_FAT16533	NOT1	126
13485409	NOT1_FAT16533	NOT1	86
13485410	NOT1_FAT16533	NOT1	71
13485411	NOT1_FAT16533	NOT1	146
13485412	NOT1_FAT16533	NOT1	33
13485413	NOT1_FAT16533	NOT1	66
13485414	NOT1_FAT16533	NOT1	99
13485415	NOT1_FAT16533	NOT1	128
13485416	NOT1_FAT16533	NOT1	111
13485417	NOT1_FAT16533	NOT1	61
13485418	NOT1_FAT16533	NOT1	16
13485419	NOT1_FAT16533	NOT1	107
13485420	NOT1_FAT16533	NOT1	72
13485421	NOT1_FAT16533	NOT1	82
13485422	NOT1_FAT16533	NOT1	20
13485423	NOT1_FAT16533	NOT1	82
13485424	NOT1_FAT16533	NOT1	170
13485425	NOT1_FAT16533	NOT1	62
13485426	NOT1_FAT16533	NOT1	94
13485427	NOT1_FAT16533	NOT1	99
13485428	NOT1_FAT16533	NOT1	105
13485429	NOT1_FAT16533	NOT1	144
13485430	NOT1_FAT16533	NOT1	65
13485431	NOT1_FAT16533	NOT1	122
13485432	NOT1_FAT16533	NOT1	41
13485433	NOT1_FAT16533	NOT1	152
13485434	NOT1_FAT16533	NOT1	136
13485435	NOT1_FAT16533	NOT1	157
13485436	NOT1_FAT16533	NOT1	94
13485437	NOT1_FAT16533	NOT1	229
13485438	NOT1_FAT16533	NOT1	87
13485439	NOT1_FAT16533	NOT1	50
13485440	NOT1_FAT16533	NOT1	93
13485441	NOT1_FAT16533	NOT1	110
13485442	NOT1_FAT16533	NOT1	115
13485443	NOT1_FAT16533	NOT1	174
13485444	NOT1_FAT16533	NOT1	94
13485445	NOT1_FAT16533	NOT1	43
13485446	NOT1_FAT16533	NOT1	69
13485447	NOT1_FAT16533	NOT1	62
13485448	NOT1_FAT16533	NOT1	31
13485449	NOT1_FAT16533	NOT1	64
13485450	NOT1_FAT16533	NOT1	89
13485451	NOT1_FAT16533	NOT1	57
13485452	NOT1_FAT16533	NOT1	66
13485453	NOT1_FAT16533	NOT1	126
13485454	NOT1_FAT16533	NOT1	34
13485455	NOT1_FAT16533	NOT1	44
13485456	NOT1_FAT16533	NOT1	129
13485457	NOT1_FAT16533	NOT1	30
13485458	NOT1_FAT16533	NOT1	33
13485459	NOT1_FAT16533	NOT1	55
13485460	NOT1_FAT16533	NOT1	117
13485461	NOT1_FAT16533	NOT1	90
13485462	NOT1_FAT16533	NOT1	39
13485463	NOT1_FAT16533	NOT1	124
13485464	NOT1_FAT16533	NOT1	96
13485465	NOT1_FAT16533	NOT1	53
13485466	NOT1_FAT16533	NOT1	117
13485467	NOT1_FAT16533	NOT1	54
13485468	NOT1_FAT16533	NOT1	51
13485469	NOT1_FAT16533	NOT1	87
13485470	NOT1_FAT16533	NOT1	40
13485471	NOT1_FAT16533	NOT1	7
13485472	NOT1_FAT16533	NOT1	129
13485473	NOT1_FAT16533	NOT1	140
13485474	NOT1_FAT16533	NOT1	80
13485475	NOT1_FAT16533	NOT1	72
13485476	NOT1_FAT16533	NOT1	9
13485477	NOT1_FAT16533	NOT1	190
13485478	NOT1_FAT16533	NOT1	132
13485479	NOT1_FAT16533	NOT1	99
13485480	NOT1_FAT16533	NOT1	72
13485481	NOT1_FAT16533	NOT1	149
13485482	NOT1_FAT16533	NOT1	42
13485483	NOT1_FAT16533	NOT1	83
13485484	NOT1_FAT16533	NOT1	152
13485485	NOT1_FAT16533	NOT1	94
13485486	NOT1_FAT16533	NOT1	17
13485487	NOT1_FAT16533	NOT1	87
13485488	NOT1_FAT16533	NOT1	105
13485489	NOT1_FAT16533	NOT1	15
13485490	NOT1_FAT16533	NOT1	107
13485491	NOT1_FAT16533	NOT1	94
13485492	NOT1_FAT16533	NOT1	120
13485493	NOT1_FAT16533	NOT1	105
13485494	NOT1_FAT16533	NOT1	108
13485495	NOT1_FAT16533	NOT1	18
13485496	NOT1_FAT16533	NOT1	43
13485497	NOT1_FAT16533	NOT1	161
13485498	NOT1_FAT16533	NOT1	82
13485499	NOT1_FAT16533	NOT1	73
13485500	NOT1_FAT16533	NOT1	65
13485501	NOT1_FAT16533	NOT1	122
13485502	NOT1_FAT16533	NOT1	107
13485503	NOT1_FAT16533	NOT1	119
13485504	NOT1_FAT16533	NOT1	84
13485505	NOT1_FAT16533	NOT1	33
13485506	NOT1_FAT16533	NOT1	130
13485507	NOT1_FAT16533	NOT1	102
13485508	NOT1_FAT16533	NOT1	118
13485509	NOT1_FAT16533	NOT1	133
13485510	NOT1_FAT16533	NOT1	148
13485511	NOT1_FAT16533	NOT1	165
13485512	NOT1_FAT16533	NOT1	108
13485513	NOT1_FAT16533	NOT1	118
13485514	NOT1_FAT16533	NOT1	52
13485515	NOT1_FAT16533	NOT1	131
13485516	NOT1_FAT16533	NOT1	147
13485517	NOT1_FAT16533	NOT1	105
13485518	NOT1_FAT16533	NOT1	170
13485519	NOT1_FAT16533	NOT1	62
13485520	NOT1_FAT16533	NOT1	116
13485521	NOT1_FAT16533	NOT1	90
13485522	NOT1_FAT16533	NOT1	72
13485523	NOT1_FAT16533	NOT1	30
13485524	NOT1_FAT16533	NOT1	36
13485525	NOT1_FAT16533	NOT1	111
13485526	NOT1_FAT16533	NOT1	76
13485527	NOT1_FAT16533	NOT1	27
13485528	NOT1_FAT16533	NOT1	118
13485529	NOT1_FAT16533	NOT1	79
13485530	NOT1_FAT16533	NOT1	117
13485531	NOT1_FAT16533	NOT1	144
13485532	NOT1_FAT16533	NOT1	104
13485533	NOT1_FAT16533	NOT1	117
13485534	NOT1_FAT16533	NOT1	27
13485535	NOT1_FAT16533	NOT1	61
13485536	NOT1_FAT16533	NOT1	20
13485537	NOT1_FAT16533	NOT1	269
13485538	NOT1_FAT16533	NOT1	211
13485539	NOT1_FAT16533	NOT1	157
13485540	NOT1_FAT16533	NOT1	191
13485541	NOT1_FAT16533	NOT1	81
13485542	NOT1_FAT16533	NOT1	147
13485543	NOT1_FAT16533	NOT1	77
13485544	NOT1_FAT16533	NOT1	81
13485545	NOT1_FAT16533	NOT1	62
13485546	NOT1_FAT16533	NOT1	191
13485547	NOT1_FAT16533	NOT1	100
13485548	NOT1_FAT16533	NOT1	133
13485549	NOT1_FAT16533	NOT1	117
13485550	NOT1_FAT16533	NOT1	63
13485551	NOT1_FAT16533	NOT1	225
13485552	NOT1_FAT16533	NOT1	79
13485553	NOT1_FAT16533	NOT1	202
13485554	NOT1_FAT16533	NOT1	56
13485555	NOT1_FAT16533	NOT1	94
13485556	NOT1_FAT16533	NOT1	79
13485557	NOT1_FAT16533	NOT1	53
13485558	NOT1_FAT16533	NOT1	130
13485559	NOT1_FAT16533	NOT1	84
13485560	NOT1_FAT16533	NOT1	187
13485561	NOT1_FAT16533	NOT1	119
13485562	NOT1_FAT16533	NOT1	203
13485563	NOT1_FAT16533	NOT1	115
13485564	NOT1_FAT16533	NOT1	118
13485565	NOT1_FAT16533	NOT1	100
13485566	NOT1_FAT16533	NOT1	46
13485567	NOT1_FAT16533	NOT1	106
13485568	NOT1_FAT16533	NOT1	137
13485569	NOT1_FAT16533	NOT1	170
13485570	NOT1_FAT16533	NOT1	122
13485571	NOT1_FAT16533	NOT1	85
13485572	NOT1_FAT16533	NOT1	94
13485573	NOT1_FAT16533	NOT1	125
13485574	NOT1_FAT16533	NOT1	114
13485575	NOT1_FAT16533	NOT1	71
13485576	NOT1_FAT16533	NOT1	252
13485577	NOT1_FAT16533	NOT1	63
13485578	NOT1_FAT16533	NOT1	64
13485579	NOT1_FAT16533	NOT1	75
13485580	NOT1_FAT16533	NOT1	93
13485581	NOT1_FAT16533	NOT1	157
13485582	NOT1_FAT16533	NOT1	36
13485583	NOT1_FAT16533	NOT1	233
13485584	NOT1_FAT16533	NOT1	144
13485585	NOT1_FAT16533	NOT1	139
13485586	NOT1_FAT16533	NOT1	82
13485587	NOT1_FAT16533	NOT1	86
13485588	NOT1_FAT16533	NOT1	77
13485589	NOT1_FAT16533	NOT1	92
13485590	NOT1_FAT16533	NOT1	141
13485591	NOT1_FAT16533	NOT1	68
13485592	NOT1_FAT16533	NOT1	46
13485593	NOT1_FAT16533	NOT1	151
13485594	NOT1_FAT16533	NOT1	41
13485595	NOT1_FAT16533	NOT1	80
13485596	NOT1_FAT16533	NOT1	85
13485597	NOT1_FAT16533	NOT1	37
13485598	NOT1_FAT16533	NOT1	108
13485599	NOT1_FAT16533	NOT1	57
13485600	NOT1_FAT16533	NOT1	50
13485601	NOT1_FAT16533	NOT1	49
13485602	NOT1_FAT16533	NOT1	51
13485603	NOT1_FAT16533	NOT1	26
13485604	NOT1_FAT16533	NOT1	132
13485605	NOT1_FAT16533	NOT1	111
13485606	NOT1_FAT16533	NOT1	157
13485607	NOT1_FAT16533	NOT1	133
13485608	NOT1_FAT16533	NOT1	79
13485609	NOT1_FAT16533	NOT1	75
13485610	NOT1_FAT16533	NOT1	94
13485611	NOT1_FAT16533	NOT1	71
13485612	NOT1_FAT16533	NOT1	57
13485613	NOT1_FAT16533	NOT1	76
13485614	NOT1_FAT16533	NOT1	101
13485615	NOT1_FAT16533	NOT1	112
13485616	NOT1_FAT16533	NOT1	112
13485617	NOT1_FAT16533	NOT1	189
13485618	NOT1_FAT16533	NOT1	113
13485619	NOT1_FAT16533	NOT1	202
13485620	NOT1_FAT16533	NOT1	129
13485621	NOT1_FAT16533	NOT1	45
13485622	NOT1_FAT16533	NOT1	44
13485623	NOT1_FAT16533	NOT1	112
13485624	NOT1_FAT16533	NOT1	49
13485625	NOT1_FAT16533	NOT1	132
13485626	NOT1_FAT16533	NOT1	85
13485627	NOT1_FAT16533	NOT1	47
13485628	NOT1_FAT16533	NOT1	31
13485629	NOT1_FAT16533	NOT1	69
13485630	NOT1_FAT16533	NOT1	58
13485631	NOT1_FAT16533	NOT1	83
13485632	NOT1_FAT16533	NOT1	52
13485633	NOT1_FAT16533	NOT1	98
13485634	NOT1_FAT16533	NOT1	73
13485635	NOT1_FAT16533	NOT1	119
13485636	NOT1_FAT16533	NOT1	33
13485637	NOT1_FAT16533	NOT1	133
13485638	NOT1_FAT16533	NOT1	100
13485639	NOT1_FAT16533	NOT1	97
13485640	NOT1_FAT16533	NOT1	132
13485641	NOT1_FAT16533	NOT1	127
13485642	NOT1_FAT16533	NOT1	42
13485643	NOT1_FAT16533	NOT1	31
13485644	NOT1_FAT16533	NOT1	29
13485645	NOT1_FAT16533	NOT1	53
13485646	NOT1_FAT16533	NOT1	160
13485647	NOT1_FAT16533	NOT1	104
13485648	NOT1_FAT16533	NOT1	100
13485649	NOT1_FAT16533	NOT1	177
13485650	NOT1_FAT16533	NOT1	123
13485651	NOT1_FAT16533	NOT1	98
13485652	NOT1_FAT16533	NOT1	107
13485653	NOT1_FAT16533	NOT1	46
13485654	NOT1_FAT16533	NOT1	167
13485655	NOT1_FAT16533	NOT1	167
13485656	NOT1_FAT16533	NOT1	48
13485657	NOT1_FAT16533	NOT1	67
13485658	NOT1_FAT16533	NOT1	52
13485659	NOT1_FAT16533	NOT1	100
13485660	NOT1_FAT16533	NOT1	53
13485661	NOT1_FAT16533	NOT1	22
13485662	NOT1_FAT16533	NOT1	43
13485663	NOT1_FAT16533	NOT1	24
13485664	NOT1_FAT16533	NOT1	67
13485665	NOT1_FAT16533	NOT1	58
13485666	NOT1_FAT16533	NOT1	61
13485667	NOT1_FAT16533	NOT1	23
13485668	NOT1_FAT16533	NOT1	22
13485669	NOT1_FAT16533	NOT1	50
13485670	NOT1_FAT16533	NOT1	101
13485671	NOT1_FAT16533	NOT1	40
13485672	NOT1_FAT16533	NOT1	82
13485673	NOT1_FAT16533	NOT1	87
13485674	NOT1_FAT16533	NOT1	72
13485675	NOT1_FAT16533	NOT1	47
13485676	NOT1_FAT16533	NOT1	66
13485677	NOT1_FAT16533	NOT1	78
13485678	NOT1_FAT16533	NOT1	37
13485679	NOT1_FAT16533	NOT1	174
13485680	NOT1_FAT16533	NOT1	75
13485681	NOT1_FAT16533	NOT1	73
13485682	NOT1_FAT16533	NOT1	118
13485683	NOT1_FAT16533	NOT1	40
13485684	NOT1_FAT16533	NOT1	152
13485685	NOT1_FAT16533	NOT1	103
13485686	NOT1_FAT16533	NOT1	111
13485687	NOT1_FAT16533	NOT1	97
13485688	NOT1_FAT16533	NOT1	80
13485689	NOT1_FAT16533	NOT1	181
13485690	NOT1_FAT16533	NOT1	9
13485691	NOT1_FAT16533	NOT1	74
13485692	NOT1_FAT16533	NOT1	159
13485693	NOT1_FAT16533	NOT1	44
13485694	NOT1_FAT16533	NOT1	92
13485695	NOT1_FAT16533	NOT1	105
13485696	NOT1_FAT16533	NOT1	84
13485697	NOT1_FAT16533	NOT1	168
13485698	NOT1_FAT16533	NOT1	112
13485699	NOT1_FAT16533	NOT1	12
13485700	NOT1_FAT16533	NOT1	63
13485701	NOT1_FAT16533	NOT1	75
13485702	NOT1_FAT16533	NOT1	104
13485703	NOT1_FAT16533	NOT1	76
13485704	NOT1_FAT16533	NOT1	153
13485705	NOT1_FAT16533	NOT1	99
13485706	NOT1_FAT16533	NOT1	104
13485707	NOT1_FAT16533	NOT1	85
13485708	NOT1_FAT16533	NOT1	59
13485709	NOT1_FAT16533	NOT1	46
13485710	NOT1_FAT16533	NOT1	60
13485711	NOT1_FAT16533	NOT1	73
13485712	NOT1_FAT16533	NOT1	112
13485713	NOT1_FAT16533	NOT1	187
13485714	NOT1_FAT16533	NOT1	75
13485715	NOT1_FAT16533	NOT1	8
13485716	NOT1_FAT16533	NOT1	227
13485717	NOT1_FAT16533	NOT1	67
13485718	NOT1_FAT16533	NOT1	21
13485719	NOT1_FAT16533	NOT1	47
13485720	NOT1_FAT16533	NOT1	68
13485721	NOT1_FAT16533	NOT1	61
13485722	NOT1_FAT16533	NOT1	66
13485723	NOT1_FAT16533	NOT1	43
13485724	NOT1_FAT16533	NOT1	39
13485725	NOT1_FAT16533	NOT1	64
13485726	NOT1_FAT16533	NOT1	153
13485727	NOT1_FAT16533	NOT1	157
13485728	NOT1_FAT16533	NOT1	55
13485729	NOT1_FAT16533	NOT1	48
13485730	NOT1_FAT16533	NOT1	47
13485731	NOT1_FAT16533	NOT1	60
13485732	NOT1_FAT16533	NOT1	87
13485733	NOT1_FAT16533	NOT1	101
13485734	NOT1_FAT16533	NOT1	158
13485735	NOT1_FAT16533	NOT1	24
13485736	NOT1_FAT16533	NOT1	65
13485737	NOT1_FAT16533	NOT1	65
13485738	NOT1_FAT16533	NOT1	81
13485739	NOT1_FAT16533	NOT1	108
13485740	NOT1_FAT16533	NOT1	71
13485741	NOT1_FAT16533	NOT1	55
13485742	NOT1_FAT16533	NOT1	132
13485743	NOT1_FAT16533	NOT1	121
13485744	NOT1_FAT16533	NOT1	202
13485745	NOT1_FAT16533	NOT1	23
13485746	NOT1_FAT16533	NOT1	54
13485747	NOT1_FAT16533	NOT1	44
13485748	NOT1_FAT16533	NOT1	42
13485749	NOT1_FAT16533	NOT1	31
13485750	NOT1_FAT16533	NOT1	25
13485751	NOT1_FAT16533	NOT1	80
13485752	NOT1_FAT16533	NOT1	170
13485753	NOT1_FAT16533	NOT1	74
13485754	NOT1_FAT16533	NOT1	49
13485755	NOT1_FAT16533	NOT1	132
13485756	NOT1_FAT16533	NOT1	71
13485757	NOT1_FAT16533	NOT1	127
13485758	NOT1_FAT16533	NOT1	70
13485759	NOT1_FAT16533	NOT1	192
13485760	NOT1_FAT16533	NOT1	67
13485761	NOT1_FAT16533	NOT1	10
13485762	NOT1_FAT16533	NOT1	117
13485763	NOT1_FAT16533	NOT1	35
13485764	NOT1_FAT16533	NOT1	93
13485765	NOT1_FAT16533	NOT1	70
13485766	NOT1_FAT16533	NOT1	118
13485767	NOT1_FAT16533	NOT1	142
13485768	NOT1_FAT16533	NOT1	110
13485769	NOT1_FAT16533	NOT1	214
13485770	NOT1_FAT16533	NOT1	94
13485771	NOT1_FAT16533	NOT1	77
13485772	NOT1_FAT16533	NOT1	175
13485773	NOT1_FAT16533	NOT1	258
13485774	NOT1_FAT16533	NOT1	48
13485775	NOT1_FAT16533	NOT1	60
13485776	NOT1_FAT16533	NOT1	58
13485777	NOT1_FAT16533	NOT1	35
13485778	NOT1_FAT16533	NOT1	70
13485779	NOT1_FAT16533	NOT1	140
13485780	NOT1_FAT16533	NOT1	175
13485781	NOT1_FAT16533	NOT1	32
13485782	NOT1_FAT16533	NOT1	174
13485783	NOT1_FAT16533	NOT1	137
13485784	NOT1_FAT16533	NOT1	120
13485785	NOT1_FAT16533	NOT1	17
13485786	NOT1_FAT16533	NOT1	91
13485787	NOT1_FAT16533	NOT1	83
13485788	NOT1_FAT16533	NOT1	73
13485789	NOT1_FAT16533	NOT1	107
13485790	NOT1_FAT16533	NOT1	155
13485791	NOT1_FAT16533	NOT1	162
13485792	NOT1_FAT16533	NOT1	113
13485793	NOT1_FAT16533	NOT1	86
13485794	NOT1_FAT16533	NOT1	208
13485795	NOT1_FAT16533	NOT1	48
13485796	NOT1_FAT16533	NOT1	124
13485797	NOT1_FAT16533	NOT1	103
13485798	NOT1_FAT16533	NOT1	156
13485799	NOT1_FAT16533	NOT1	156
13485800	NOT1_FAT16533	NOT1	98
13485801	NOT1_FAT16533	NOT1	39
13485802	NOT1_FAT16533	NOT1	74
13485803	NOT1_FAT16533	NOT1	124
13485804	NOT1_FAT16533	NOT1	84
13485805	NOT1_FAT16533	NOT1	132
13485806	NOT1_FAT16533	NOT1	91
13485807	NOT1_FAT16533	NOT1	119
13485808	NOT1_FAT16533	NOT1	219
13485809	NOT1_FAT16533	NOT1	33
13485810	NOT1_FAT16533	NOT1	102
13485811	NOT1_FAT16533	NOT1	137
13485812	NOT1_FAT16533	NOT1	183
13485813	NOT1_FAT16533	NOT1	65
13485814	NOT1_FAT16533	NOT1	178
13485815	NOT1_FAT16533	NOT1	139
13485816	NOT1_FAT16533	NOT1	54
13485817	NOT1_FAT16533	NOT1	130
13485818	NOT1_FAT16533	NOT1	77
13485819	NOT1_FAT16533	NOT1	150
13485820	NOT1_FAT16533	NOT1	130
13485821	NOT1_FAT16533	NOT1	64
13485822	NOT1_FAT16533	NOT1	46
13485823	NOT1_FAT16533	NOT1	91
13485824	NOT1_FAT16533	NOT1	47
13485825	NOT1_FAT16533	NOT1	94
13485826	NOT1_FAT16533	NOT1	166
13485827	NOT1_FAT16533	NOT1	125
13485828	NOT1_FAT16533	NOT1	87
13485829	NOT1_FAT16533	NOT1	121
13485830	NOT1_FAT16533	NOT1	145
13485831	NOT1_FAT16533	NOT1	117
13485832	NOT1_FAT16533	NOT1	63
13485833	NOT1_FAT16533	NOT1	155
13485834	NOT1_FAT16533	NOT1	185
13485835	NOT1_FAT16533	NOT1	208
13485836	NOT1_FAT16533	NOT1	52
13485837	NOT1_FAT16533	NOT1	193
13485838	NOT1_FAT16533	NOT1	97
13485839	NOT1_FAT16533	NOT1	64
13485840	NOT1_FAT16533	NOT1	77
13485841	NOT1_FAT16533	NOT1	92
13485842	NOT1_FAT16533	NOT1	106
13485843	NOT1_FAT16533	NOT1	89
13485844	NOT1_FAT16533	NOT1	169
13485845	NOT1_FAT16533	NOT1	58
13485846	NOT1_FAT16533	NOT1	95
13485847	NOT1_FAT16533	NOT1	64
13485848	NOT1_FAT16533	NOT1	68
13485849	NOT1_FAT16533	NOT1	76
13485850	NOT1_FAT16533	NOT1	92
13485851	NOT1_FAT16533	NOT1	147
13485852	NOT1_FAT16533	NOT1	43
13485853	NOT1_FAT16533	NOT1	88
13485854	NOT1_FAT16533	NOT1	22
13485855	NOT1_FAT16533	NOT1	84
13485856	NOT1_FAT16533	NOT1	118
13485857	NOT1_FAT16533	NOT1	84
13485858	NOT1_FAT16533	NOT1	105
13485859	NOT1_FAT16533	NOT1	167
13485860	NOT1_FAT16533	NOT1	45
13485861	NOT1_FAT16533	NOT1	175
13485862	NOT1_FAT16533	NOT1	76
13485863	NOT1_FAT16533	NOT1	43
13485864	NOT1_FAT16533	NOT1	121
13485865	NOT1_FAT16533	NOT1	167
13485866	NOT1_FAT16533	NOT1	57
13485867	NOT1_FAT16533	NOT1	89
13485868	NOT1_FAT16533	NOT1	220
13485869	NOT1_FAT16533	NOT1	49
13485870	NOT1_FAT16533	NOT1	127
13485871	NOT1_FAT16533	NOT1	52
13485872	NOT1_FAT16533	NOT1	48
13485873	NOT1_FAT16533	NOT1	36
13485874	NOT1_FAT16533	NOT1	120
13485875	NOT1_FAT16533	NOT1	117
13485876	NOT1_FAT16533	NOT1	100
13485877	NOT1_FAT16533	NOT1	105
13485878	NOT1_FAT16533	NOT1	102
13485879	NOT1_FAT16533	NOT1	107
13485880	NOT1_FAT16533	NOT1	99
13485881	NOT1_FAT16533	NOT1	55
13485882	NOT1_FAT16533	NOT1	45
13485883	NOT1_FAT16533	NOT1	106
13485884	NOT1_FAT16533	NOT1	70
13485885	NOT1_FAT16533	NOT1	107
13485886	NOT1_FAT16533	NOT1	144
13485887	NOT1_FAT16533	NOT1	122
13485888	NOT1_FAT16533	NOT1	36
13485889	NOT1_FAT16533	NOT1	87
13485890	NOT1_FAT16533	NOT1	61
13485891	NOT1_FAT16533	NOT1	114
13485892	NOT1_FAT16533	NOT1	77
13485893	NOT1_FAT16533	NOT1	131
13485894	NOT1_FAT16533	NOT1	93
13485895	NOT1_FAT16533	NOT1	45
13485896	NOT1_FAT16533	NOT1	94
13485897	NOT1_FAT16533	NOT1	173
13485898	NOT1_FAT16533	NOT1	93
13485899	NOT1_FAT16533	NOT1	143
13485900	NOT1_FAT16533	NOT1	78
13485901	NOT1_FAT16533	NOT1	55
13485902	NOT1_FAT16533	NOT1	182
13485903	NOT1_FAT16533	NOT1	95
13485904	NOT1_FAT16533	NOT1	169
13485905	NOT1_FAT16533	NOT1	46
13485906	NOT1_FAT16533	NOT1	151
13485907	NOT1_FAT16533	NOT1	126
13485908	NOT1_FAT16533	NOT1	71
13485909	NOT1_FAT16533	NOT1	69
13485910	NOT1_FAT16533	NOT1	35
13485911	NOT1_FAT16533	NOT1	139
13485912	NOT1_FAT16533	NOT1	16
13485913	NOT1_FAT16533	NOT1	203
13485914	NOT1_FAT16533	NOT1	107
13485915	NOT1_FAT16533	NOT1	58
13485916	NOT1_FAT16533	NOT1	38
13485917	NOT1_FAT16533	NOT1	120
13485918	NOT1_FAT16533	NOT1	58
13485919	NOT1_FAT16533	NOT1	108
13485920	NOT1_FAT16533	NOT1	48
13485921	NOT1_FAT16533	NOT1	59
13485922	NOT1_FAT16533	NOT1	42
13485923	NOT1_FAT16533	NOT1	94
13485924	NOT1_FAT16533	NOT1	91
13485925	NOT1_FAT16533	NOT1	112
13485926	NOT1_FAT16533	NOT1	36
13485927	NOT1_FAT16533	NOT1	125
13485928	NOT1_FAT16533	NOT1	75
13485929	NOT1_FAT16533	NOT1	64
13485930	NOT1_FAT16533	NOT1	66
13485931	NOT1_FAT16533	NOT1	166
13485932	NOT1_FAT16533	NOT1	179
13485933	NOT1_FAT16533	NOT1	171
13485934	NOT1_FAT16533	NOT1	157
13485935	NOT1_FAT16533	NOT1	49
13485936	NOT1_FAT16533	NOT1	164
13485937	NOT1_FAT16533	NOT1	109
13485938	NOT1_FAT16533	NOT1	88
13485939	NOT1_FAT16533	NOT1	86
13485940	NOT1_FAT16533	NOT1	186
13485941	NOT1_FAT16533	NOT1	111
13485942	NOT1_FAT16533	NOT1	137
13485943	NOT1_FAT16533	NOT1	100
13485944	NOT1_FAT16533	NOT1	71
13485945	NOT1_FAT16533	NOT1	43
13485946	NOT1_FAT16533	NOT1	91
13485947	NOT1_FAT16533	NOT1	135
13485948	NOT1_FAT16533	NOT1	164
13485949	NOT1_FAT16533	NOT1	168
13485950	NOT1_FAT16533	NOT1	157
13485951	NOT1_FAT16533	NOT1	33
13485952	NOT1_FAT16533	NOT1	64
13485953	NOT1_FAT16533	NOT1	71
13485954	NOT1_FAT16533	NOT1	108
13485955	NOT1_FAT16533	NOT1	57
13485956	NOT1_FAT16533	NOT1	211
13485957	NOT1_FAT16533	NOT1	184
13485958	NOT1_FAT16533	NOT1	131
13485959	NOT1_FAT16533	NOT1	101
13485960	NOT1_FAT16533	NOT1	160
13485961	NOT1_FAT16533	NOT1	90
13485962	NOT1_FAT16533	NOT1	108
13485963	NOT1_FAT16533	NOT1	64
13485964	NOT1_FAT16533	NOT1	170
13485965	NOT1_FAT16533	NOT1	200
13485966	NOT1_FAT16533	NOT1	172
13485967	NOT1_FAT16533	NOT1	30
13485968	NOT1_FAT16533	NOT1	123
13485969	NOT1_FAT16533	NOT1	196
13485970	NOT1_FAT16533	NOT1	67
13485971	NOT1_FAT16533	NOT1	68
13485972	NOT1_FAT16533	NOT1	164
13485973	NOT1_FAT16533	NOT1	155
13485974	NOT1_FAT16533	NOT1	66
13485975	NOT1_FAT16533	NOT1	150
13485976	NOT1_FAT16533	NOT1	85
13485977	NOT1_FAT16533	NOT1	46
13485978	NOT1_FAT16533	NOT1	91
13485979	NOT1_FAT16533	NOT1	32
13485980	NOT1_FAT16533	NOT1	71
13485981	NOT1_FAT16533	NOT1	132
13485982	NOT1_FAT16533	NOT1	132
13485983	NOT1_FAT16533	NOT1	149
13485984	NOT1_FAT16533	NOT1	83
13485985	NOT1_FAT16533	NOT1	66
13485986	NOT1_FAT16533	NOT1	132
13485987	NOT1_FAT16533	NOT1	78
13485988	NOT1_FAT16533	NOT1	95
13485989	NOT1_FAT16533	NOT1	111
13485990	NOT1_FAT16533	NOT1	139
13485991	NOT1_FAT16533	NOT1	118
13485992	NOT1_FAT16533	NOT1	108
13485993	NOT1_FAT16533	NOT1	127
13485994	NOT1_FAT16533	NOT1	77
13485995	NOT1_FAT16533	NOT1	114
13485996	NOT1_FAT16533	NOT1	25
13485997	NOT1_FAT16533	NOT1	134
13485998	NOT1_FAT16533	NOT1	89
13485999	NOT1_FAT16533	NOT1	98
13486000	NOT1_FAT16533	NOT1	144
13486001	NOT1_FAT16533	NOT1	112
13486002	NOT1_FAT16533	NOT1	153
13486003	NOT1_FAT16533	NOT1	88
13486004	NOT1_FAT16533	NOT1	108
13486005	NOT1_FAT16533	NOT1	57
13486006	NOT1_FAT16533	NOT1	108
13486007	NOT1_FAT16533	NOT1	93
13486008	NOT1_FAT16533	NOT1	148
13486009	NOT1_FAT16533	NOT1	91
13486010	NOT1_FAT16533	NOT1	107
13486011	NOT1_FAT16533	NOT1	136
13486012	NOT1_FAT16533	NOT1	92
13486013	NOT1_FAT16533	NOT1	220
13486014	NOT1_FAT16533	NOT1	104
13486015	NOT1_FAT16533	NOT1	145
13486016	NOT1_FAT16533	NOT1	103
13486017	NOT1_FAT16533	NOT1	93
13486018	NOT1_FAT16533	NOT1	86
13486019	NOT1_FAT16533	NOT1	86
13486020	NOT1_FAT16533	NOT1	86
13486021	NOT1_FAT16533	NOT1	68
13486022	NOT1_FAT16533	NOT1	113
13486023	NOT1_FAT16533	NOT1	56
13486024	NOT1_FAT16533	NOT1	120
13486025	NOT1_FAT16533	NOT1	39
13486026	NOT1_FAT16533	NOT1	69
13486027	NOT1_FAT16533	NOT1	145
13486028	NOT1_FAT16533	NOT1	189
13486029	NOT1_FAT16533	NOT1	111
13486030	NOT1_FAT16533	NOT1	83
13486031	NOT1_FAT16533	NOT1	105
13486032	NOT1_FAT16533	NOT1	87
13486033	NOT1_FAT16533	NOT1	107
13486034	NOT1_FAT16533	NOT1	139
13486035	NOT1_FAT16533	NOT1	143
13486036	NOT1_FAT16533	NOT1	71
13486037	NOT1_FAT16533	NOT1	83
13486038	NOT1_FAT16533	NOT1	33
13486039	NOT1_FAT16533	NOT1	76
13486040	NOT1_FAT16533	NOT1	73
13486041	NOT1_FAT16533	NOT1	82
13486042	NOT1_FAT16533	NOT1	89
13486043	NOT1_FAT16533	NOT1	85
13486044	NOT1_FAT16533	NOT1	178
13486045	NOT1_FAT16533	NOT1	168
13486046	NOT1_FAT16533	NOT1	65
13486047	NOT1_FAT16533	NOT1	121
13486048	NOT1_FAT16533	NOT1	142
13486049	NOT1_FAT16533	NOT1	113
13486050	NOT1_FAT16533	NOT1	23
13486051	NOT1_FAT16533	NOT1	89
13486052	NOT1_FAT16533	NOT1	159
13486053	NOT1_FAT16533	NOT1	174
13486054	NOT1_FAT16533	NOT1	148
13486055	NOT1_FAT16533	NOT1	66
13486056	NOT1_FAT16533	NOT1	198
13486057	NOT1_FAT16533	NOT1	135
13486058	NOT1_FAT16533	NOT1	114
13486059	NOT1_FAT16533	NOT1	179
13486060	NOT1_FAT16533	NOT1	161
13486061	NOT1_FAT16533	NOT1	77
13486062	NOT1_FAT16533	NOT1	41
13486063	NOT1_FAT16533	NOT1	114
13486064	NOT1_FAT16533	NOT1	106
13486065	NOT1_FAT16533	NOT1	65
13486066	NOT1_FAT16533	NOT1	188
13486067	NOT1_FAT16533	NOT1	113
13486068	NOT1_FAT16533	NOT1	92
13486069	NOT1_FAT16533	NOT1	126
13486070	NOT1_FAT16533	NOT1	63
13486071	NOT1_FAT16533	NOT1	99
13486072	NOT1_FAT16533	NOT1	35
13486073	NOT1_FAT16533	NOT1	80
13486074	NOT1_FAT16533	NOT1	102
13486075	NOT1_FAT16533	NOT1	75
13486076	NOT1_FAT16533	NOT1	89
13486077	NOT1_FAT16533	NOT1	37
13486078	NOT1_FAT16533	NOT1	76
13486079	NOT1_FAT16533	NOT1	35
13486080	NOT1_FAT16533	NOT1	71
13486081	NOT1_FAT16533	NOT1	143
13486082	NOT1_FAT16533	NOT1	46
13486083	NOT1_FAT16533	NOT1	23
13486084	NOT1_FAT16533	NOT1	152
13486085	NOT1_FAT16533	NOT1	51
13486086	NOT1_FAT16533	NOT1	271
13486087	NOT1_FAT16533	NOT1	90
13486088	NOT1_FAT16533	NOT1	82
13486089	NOT1_FAT16533	NOT1	92
13486090	NOT1_FAT16533	NOT1	58
13486091	NOT1_FAT16533	NOT1	103
13486092	NOT1_FAT16533	NOT1	111
13486093	NOT1_FAT16533	NOT1	172
13486094	NOT1_FAT16533	NOT1	52
13486095	NOT1_FAT16533	NOT1	82
13486096	NOT1_FAT16533	NOT1	138
13486097	NOT1_FAT16533	NOT1	107
13486098	NOT1_FAT16533	NOT1	137
13486099	NOT1_FAT16533	NOT1	59
13486100	NOT1_FAT16533	NOT1	90
13486101	NOT1_FAT16533	NOT1	127
13486102	NOT1_FAT16533	NOT1	121
13486103	NOT1_FAT16533	NOT1	57
13486104	NOT1_FAT16533	NOT1	147
13486105	NOT1_FAT16533	NOT1	14
13486106	NOT1_FAT16533	NOT1	98
13486107	NOT1_FAT16533	NOT1	78
13486108	NOT1_FAT16533	NOT1	97
13486109	NOT1_FAT16533	NOT1	138
13486110	NOT1_FAT16533	NOT1	177
13486111	NOT1_FAT16533	NOT1	142
13486112	NOT1_FAT16533	NOT1	65
13486113	NOT1_FAT16533	NOT1	51
13486114	NOT1_FAT16533	NOT1	64
13486115	NOT1_FAT16533	NOT1	109
13486116	NOT1_FAT16533	NOT1	21
13486117	NOT1_FAT16533	NOT1	169
13486118	NOT1_FAT16533	NOT1	116
13486119	NOT1_FAT16533	NOT1	29
13486120	NOT1_FAT16533	NOT1	84
13486121	NOT1_FAT16533	NOT1	53
13486122	NOT1_FAT16533	NOT1	120
13486123	NOT1_FAT16533	NOT1	107
13486124	NOT1_FAT16533	NOT1	91
13486125	NOT1_FAT16533	NOT1	83
13486126	NOT1_FAT16533	NOT1	72
13486127	NOT1_FAT16533	NOT1	109
13486128	NOT1_FAT16533	NOT1	51
13486129	NOT1_FAT16533	NOT1	39
13486130	NOT1_FAT16533	NOT1	88
13486131	NOT1_FAT16533	NOT1	49
13486132	NOT1_FAT16533	NOT1	78
13486133	NOT1_FAT16533	NOT1	81
13486134	NOT1_FAT16533	NOT1	87
13486135	NOT1_FAT16533	NOT1	31
13486136	NOT1_FAT16533	NOT1	84
13486137	NOT1_FAT16533	NOT1	155
13486138	NOT1_FAT16533	NOT1	10
13486139	NOT1_FAT16533	NOT1	104
13486140	NOT1_FAT16533	NOT1	111
13486141	NOT1_FAT16533	NOT1	91
13486142	NOT1_FAT16533	NOT1	51
13486143	NOT1_FAT16533	NOT1	58
13486144	NOT1_FAT16533	NOT1	97
13486145	NOT1_FAT16533	NOT1	101
13486146	NOT1_FAT16533	NOT1	122
13486147	NOT1_FAT16533	NOT1	116
13486148	NOT1_FAT16533	NOT1	115
13486149	NOT1_FAT16533	NOT1	76
13486150	NOT1_FAT16533	NOT1	142
13486151	NOT1_FAT16533	NOT1	85
13486152	NOT1_FAT16533	NOT1	192
13486153	NOT1_FAT16533	NOT1	50
13486154	NOT1_FAT16533	NOT1	151
13486155	NOT1_FAT16533	NOT1	83
13486156	NOT1_FAT16533	NOT1	136
13486157	NOT1_FAT16533	NOT1	93
13486158	NOT1_FAT16533	NOT1	87
13486159	NOT1_FAT16533	NOT1	109
13486160	NOT1_FAT16533	NOT1	109
13486161	NOT1_FAT16533	NOT1	51
13486162	NOT1_FAT16533	NOT1	59
13486163	NOT1_FAT16533	NOT1	114
13486164	NOT1_FAT16533	NOT1	22
13486165	NOT1_FAT16533	NOT1	119
13486166	NOT1_FAT16533	NOT1	136
13486167	NOT1_FAT16533	NOT1	60
13486168	NOT1_FAT16533	NOT1	183
13486169	NOT1_FAT16533	NOT1	80
13486170	NOT1_FAT16533	NOT1	162
13486171	NOT1_FAT16533	NOT1	77
13486172	NOT1_FAT16533	NOT1	78
13486173	NOT1_FAT16533	NOT1	78
13486174	NOT1_FAT16533	NOT1	60
13486175	NOT1_FAT16533	NOT1	82
13486176	NOT1_FAT16533	NOT1	87
13486177	NOT1_FAT16533	NOT1	22
13486178	NOT1_FAT16533	NOT1	64
13486179	NOT1_FAT16533	NOT1	203
13486180	NOT1_FAT16533	NOT1	89
13486181	NOT1_FAT16533	NOT1	53
13486182	NOT1_FAT16533	NOT1	131
13486183	NOT1_FAT16533	NOT1	185
13486184	NOT1_FAT16533	NOT1	97
13486185	NOT1_FAT16533	NOT1	147
13486186	NOT1_FAT16533	NOT1	106
13486187	NOT1_FAT16533	NOT1	73
13486188	NOT1_FAT16533	NOT1	140
13486189	NOT1_FAT16533	NOT1	62
13486190	NOT1_FAT16533	NOT1	67
13486191	NOT1_FAT16533	NOT1	150
13486192	NOT1_FAT16533	NOT1	98
13486193	NOT1_FAT16533	NOT1	37
13486194	NOT1_FAT16533	NOT1	68
13486195	NOT1_FAT16533	NOT1	151
13486196	NOT1_FAT16533	NOT1	70
13486197	NOT1_FAT16533	NOT1	8
13486198	NOT1_FAT16533	NOT1	207
13486199	NOT1_FAT16533	NOT1	135
13486200	NOT1_FAT16533	NOT1	91
13486201	NOT1_FAT16533	NOT1	113
13486202	NOT1_FAT16533	NOT1	115
13486203	NOT1_FAT16533	NOT1	83
13486204	NOT1_FAT16533	NOT1	110
13486205	NOT1_FAT16533	NOT1	83
13486206	NOT1_FAT16533	NOT1	96
13486207	NOT1_FAT16533	NOT1	94
13486208	NOT1_FAT16533	NOT1	146
13486209	NOT1_FAT16533	NOT1	79
13486210	NOT1_FAT16533	NOT1	98
13486211	NOT1_FAT16533	NOT1	72
13486212	NOT1_FAT16533	NOT1	61
13486213	NOT1_FAT16533	NOT1	89
13486214	NOT1_FAT16533	NOT1	77
13486215	NOT1_FAT16533	NOT1	151
13486216	NOT1_FAT16533	NOT1	120
13486217	NOT1_FAT16533	NOT1	217
13486218	NOT1_FAT16533	NOT1	64
13486219	NOT1_FAT16533	NOT1	134
13486220	NOT1_FAT16533	NOT1	85
13486221	NOT1_FAT16533	NOT1	149
13486222	NOT1_FAT16533	NOT1	157
13486223	NOT1_FAT16533	NOT1	61
13486224	NOT1_FAT16533	NOT1	131
13486225	NOT1_FAT16533	NOT1	153
13486226	NOT1_FAT16533	NOT1	108
13486227	NOT1_FAT16533	NOT1	77
13486228	NOT1_FAT16533	NOT1	121
13486229	NOT1_FAT16533	NOT1	103
13486230	NOT1_FAT16533	NOT1	55
13486231	NOT1_FAT16533	NOT1	137
13486232	NOT1_FAT16533	NOT1	156
13486233	NOT1_FAT16533	NOT1	212
13486234	NOT1_FAT16533	NOT1	81
13486235	NOT1_FAT16533	NOT1	131
13486236	NOT1_FAT16533	NOT1	130
13486237	NOT1_FAT16533	NOT1	108
13486238	NOT1_FAT16533	NOT1	138
13486239	NOT1_FAT16533	NOT1	73
13486240	NOT1_FAT16533	NOT1	133
13486241	NOT1_FAT16533	NOT1	111
13486242	NOT1_FAT16533	NOT1	53
13486243	NOT1_FAT16533	NOT1	38
13486244	NOT1_FAT16533	NOT1	55
13486245	NOT1_FAT16533	NOT1	137
13486246	NOT1_FAT16533	NOT1	78
13486247	NOT1_FAT16533	NOT1	107
13486248	NOT1_FAT16533	NOT1	97
13486249	NOT1_FAT16533	NOT1	186
13486250	NOT1_FAT16533	NOT1	41
13486251	NOT1_FAT16533	NOT1	61
13486252	NOT1_FAT16533	NOT1	47
13486253	NOT1_FAT16533	NOT1	68
13486254	NOT1_FAT16533	NOT1	45
13486255	NOT1_FAT16533	NOT1	110
13486256	NOT1_FAT16533	NOT1	136
13486257	NOT1_FAT16533	NOT1	124
13486258	NOT1_FAT16533	NOT1	103
13486259	NOT1_FAT16533	NOT1	178
13486260	NOT1_FAT16533	NOT1	61
13486261	NOT1_FAT16533	NOT1	110
13486262	NOT1_FAT16533	NOT1	87
13486263	NOT1_FAT16533	NOT1	153
13486264	NOT1_FAT16533	NOT1	91
13486265	NOT1_FAT16533	NOT1	38
13486266	NOT1_FAT16533	NOT1	124
13486267	NOT1_FAT16533	NOT1	62
13486268	NOT1_FAT16533	NOT1	37
13486269	NOT1_FAT16533	NOT1	106
13486270	NOT1_FAT16533	NOT1	31
13486271	NOT1_FAT16533	NOT1	78
13486272	NOT1_FAT16533	NOT1	127
13486273	NOT1_FAT16533	NOT1	84
13486274	NOT1_FAT16533	NOT1	48
13486275	NOT1_FAT16533	NOT1	96
13486276	NOT1_FAT16533	NOT1	208
13486277	NOT1_FAT16533	NOT1	66
13486278	NOT1_FAT16533	NOT1	90
13486279	NOT1_FAT16533	NOT1	118
13486280	NOT1_FAT16533	NOT1	73
13486281	NOT1_FAT16533	NOT1	52
13486282	NOT1_FAT16533	NOT1	120
13486283	NOT1_FAT16533	NOT1	59
13486284	NOT1_FAT16533	NOT1	82
13486285	NOT1_FAT16533	NOT1	36
13486286	NOT1_FAT16533	NOT1	38
13486287	NOT1_FAT16533	NOT1	74
13486288	NOT1_FAT16533	NOT1	112
13486289	NOT1_FAT16533	NOT1	69
13486290	NOT1_FAT16533	NOT1	131
13486291	NOT1_FAT16533	NOT1	57
13486292	NOT1_FAT16533	NOT1	187
13486293	NOT1_FAT16533	NOT1	64
13486294	NOT1_FAT16533	NOT1	63
13486295	NOT1_FAT16533	NOT1	123
13486296	NOT1_FAT16533	NOT1	40
13486297	NOT1_FAT16533	NOT1	64
13486298	NOT1_FAT16533	NOT1	117
13486299	NOT1_FAT16533	NOT1	47
13486300	NOT1_FAT16533	NOT1	111
13486301	NOT1_FAT16533	NOT1	28
13486302	NOT1_FAT16533	NOT1	94
13486303	NOT1_FAT16533	NOT1	79
13486304	NOT1_FAT16533	NOT1	61
13486305	NOT1_FAT16533	NOT1	112
13486306	NOT1_FAT16533	NOT1	79
13486307	NOT1_FAT16533	NOT1	82
13486308	NOT1_FAT16533	NOT1	91
13486309	NOT1_FAT16533	NOT1	141
13486310	NOT1_FAT16533	NOT1	81
13486311	NOT1_FAT16533	NOT1	72
13486312	NOT1_FAT16533	NOT1	42
13486313	NOT1_FAT16533	NOT1	135
13486314	NOT1_FAT16533	NOT1	123
13486315	NOT1_FAT16533	NOT1	83
13486316	NOT1_FAT16533	NOT1	52
13486317	NOT1_FAT16533	NOT1	177
13486318	NOT1_FAT16533	NOT1	155
13486319	NOT1_FAT16533	NOT1	79
13486320	NOT1_FAT16533	NOT1	101
13486321	NOT1_FAT16533	NOT1	153
13486322	NOT1_FAT16533	NOT1	108
13486323	NOT1_FAT16533	NOT1	61
13486324	NOT1_FAT16533	NOT1	83
13486325	NOT1_FAT16533	NOT1	100
13486326	NOT1_FAT16533	NOT1	161
13486327	NOT1_FAT16533	NOT1	259
13486328	NOT1_FAT16533	NOT1	63
13486329	NOT1_FAT16533	NOT1	9
13486330	NOT1_FAT16533	NOT1	20
13486331	NOT1_FAT16533	NOT1	119
13486332	NOT1_FAT16533	NOT1	38
13486333	NOT1_FAT16533	NOT1	35
13486334	NOT1_FAT16533	NOT1	134
13486335	NOT1_FAT16533	NOT1	73
13486336	NOT1_FAT16533	NOT1	93
13486337	NOT1_FAT16533	NOT1	100
13486338	NOT1_FAT16533	NOT1	138
13486339	NOT1_FAT16533	NOT1	140
13486340	NOT1_FAT16533	NOT1	102
13486341	NOT1_FAT16533	NOT1	138
13486342	NOT1_FAT16533	NOT1	73
13486343	NOT1_FAT16533	NOT1	37
13486344	NOT1_FAT16533	NOT1	94
13486345	NOT1_FAT16533	NOT1	100
13486346	NOT1_FAT16533	NOT1	40
13486347	NOT1_FAT16533	NOT1	77
13486348	NOT1_FAT16533	NOT1	103
13486349	NOT1_FAT16533	NOT1	93
13486350	NOT1_FAT16533	NOT1	88
13486351	NOT1_FAT16533	NOT1	133
13486352	NOT1_FAT16533	NOT1	54
13486353	NOT1_FAT16533	NOT1	125
13486354	NOT1_FAT16533	NOT1	158
13486355	NOT1_FAT16533	NOT1	189
13486356	NOT1_FAT16533	NOT1	8
13486357	NOT1_FAT16533	NOT1	61
13486358	NOT1_FAT16533	NOT1	8
13486359	NOT1_FAT16533	NOT1	49
13486360	NOT1_FAT16533	NOT1	68
13486361	NOT1_FAT16533	NOT1	100
13486362	NOT1_FAT16533	NOT1	69
13486363	NOT1_FAT16533	NOT1	177
13486364	NOT1_FAT16533	NOT1	88
13486365	NOT1_FAT16533	NOT1	84
13486366	NOT1_FAT16533	NOT1	80
13486367	NOT1_FAT16533	NOT1	46
13486368	NOT1_FAT16533	NOT1	46
13486369	NOT1_FAT16533	NOT1	46
13486370	NOT1_FAT16533	NOT1	110
13486371	NOT1_FAT16533	NOT1	151
13486372	NOT1_FAT16533	NOT1	20
13486373	NOT1_FAT16533	NOT1	143
13486374	NOT1_FAT16533	NOT1	145
13486375	NOT1_FAT16533	NOT1	181
13486376	NOT1_FAT16533	NOT1	72
13486377	NOT1_FAT16533	NOT1	94
13486378	NOT1_FAT16533	NOT1	12
13486379	NOT1_FAT16533	NOT1	76
13486380	NOT1_FAT16533	NOT1	90
13486381	NOT1_FAT16533	NOT1	129
13486382	NOT1_FAT16533	NOT1	27
13486383	NOT1_FAT16533	NOT1	70
13486384	NOT1_FAT16533	NOT1	180
13486385	NOT1_FAT16533	NOT1	33
13486386	NOT1_FAT16533	NOT1	98
13486387	NOT1_FAT16533	NOT1	72
13486388	NOT1_FAT16533	NOT1	114
13486389	NOT1_FAT16533	NOT1	90
13486390	NOT1_FAT16533	NOT1	65
13486391	NOT1_FAT16533	NOT1	129
13486392	NOT1_FAT16533	NOT1	88
13486393	NOT1_FAT16533	NOT1	89
13486394	NOT1_FAT16533	NOT1	91
13486395	NOT1_FAT16533	NOT1	66
13486396	NOT1_FAT16533	NOT1	89
13486397	NOT1_FAT16533	NOT1	60
13486398	NOT1_FAT16533	NOT1	42
13486399	NOT1_FAT16533	NOT1	72
13486400	NOT1_FAT16533	NOT1	134
13486401	NOT1_FAT16533	NOT1	140
13486402	NOT1_FAT16533	NOT1	58
13486403	NOT1_FAT16533	NOT1	53
13486404	NOT1_FAT16533	NOT1	134
13486405	NOT1_FAT16533	NOT1	249
13486406	NOT1_FAT16533	NOT1	143
13486407	NOT1_FAT16533	NOT1	190
13486408	NOT1_FAT16533	NOT1	47
13486409	NOT1_FAT16533	NOT1	95
13486410	NOT1_FAT16533	NOT1	144
13486411	NOT1_FAT16533	NOT1	186
13486412	NOT1_FAT16533	NOT1	126
13486413	NOT1_FAT16533	NOT1	149
13486414	NOT1_FAT16533	NOT1	74
13486415	NOT1_FAT16533	NOT1	64
13486416	NOT1_FAT16533	NOT1	158
13486417	NOT1_FAT16533	NOT1	101
13486418	NOT1_FAT16533	NOT1	59
13486419	NOT1_FAT16533	NOT1	107
13486420	NOT1_FAT16533	NOT1	110
13486421	NOT1_FAT16533	NOT1	165
13486422	NOT1_FAT16533	NOT1	55
13486423	NOT1_FAT16533	NOT1	72
13486424	NOT1_FAT16533	NOT1	67
13486425	NOT1_FAT16533	NOT1	138
13486426	NOT1_FAT16533	NOT1	79
13486427	NOT1_FAT16533	NOT1	135
13486428	NOT1_FAT16533	NOT1	53
13486429	NOT1_FAT16533	NOT1	29
13486430	NOT1_FAT16533	NOT1	87
13486431	NOT1_FAT16533	NOT1	103
13486432	NOT1_FAT16533	NOT1	89
13486433	NOT1_FAT16533	NOT1	57
13486434	NOT1_FAT16533	NOT1	144
13486435	NOT1_FAT16533	NOT1	125
13486436	NOT1_FAT16533	NOT1	30
13486437	NOT1_FAT16533	NOT1	129
13486438	NOT1_FAT16533	NOT1	122
13486439	NOT1_FAT16533	NOT1	117
13486440	NOT1_FAT16533	NOT1	83
13486441	NOT1_FAT16533	NOT1	89
13486442	NOT1_FAT16533	NOT1	164
13486443	NOT1_FAT16533	NOT1	106
13486444	NOT1_FAT16533	NOT1	113
13486445	NOT1_FAT16533	NOT1	47
13486446	NOT1_FAT16533	NOT1	130
13486447	NOT1_FAT16533	NOT1	58
13486448	NOT1_FAT16533	NOT1	103
13486449	NOT1_FAT16533	NOT1	60
13486450	NOT1_FAT16533	NOT1	128
13486451	NOT1_FAT16533	NOT1	195
13486452	NOT1_FAT16533	NOT1	136
13486453	NOT1_FAT16533	NOT1	97
13486454	NOT1_FAT16533	NOT1	98
13486455	NOT1_FAT16533	NOT1	136
13486456	NOT1_FAT16533	NOT1	76
13486457	NOT1_FAT16533	NOT1	15
13486458	NOT1_FAT16533	NOT1	53
13486459	NOT1_FAT16533	NOT1	139
13486460	NOT1_FAT16533	NOT1	147
13486461	NOT1_FAT16533	NOT1	245
13486462	NOT1_FAT16533	NOT1	88
13486463	NOT1_FAT16533	NOT1	56
13486464	NOT1_FAT16533	NOT1	108
13486465	NOT1_FAT16533	NOT1	107
13486466	NOT1_FAT16533	NOT1	77
13486467	NOT1_FAT16533	NOT1	51
13486468	NOT1_FAT16533	NOT1	103
13486469	NOT1_FAT16533	NOT1	52
13486470	NOT1_FAT16533	NOT1	42
13486471	NOT1_FAT16533	NOT1	105
13486472	NOT1_FAT16533	NOT1	128
13486473	NOT1_FAT16533	NOT1	159
13486474	NOT1_FAT16533	NOT1	134
13486475	NOT1_FAT16533	NOT1	42
13486476	NOT1_FAT16533	NOT1	54
13486477	NOT1_FAT16533	NOT1	96
13486478	NOT1_FAT16533	NOT1	118
13486479	NOT1_FAT16533	NOT1	99
13486480	NOT1_FAT16533	NOT1	112
13486481	NOT1_FAT16533	NOT1	148
13486482	NOT1_FAT16533	NOT1	77
13486483	NOT1_FAT16533	NOT1	101
13486484	NOT1_FAT16533	NOT1	84
13486485	NOT1_FAT16533	NOT1	45
13486486	NOT1_FAT16533	NOT1	31
13486487	NOT1_FAT16533	NOT1	44
13486488	NOT1_FAT16533	NOT1	38
13486489	NOT1_FAT16533	NOT1	44
13486490	NOT1_FAT16533	NOT1	117
13486491	NOT1_FAT16533	NOT1	41
13486492	NOT1_FAT16533	NOT1	128
13486493	NOT1_FAT16533	NOT1	126
13486494	NOT1_FAT16533	NOT1	132
13486495	NOT1_FAT16533	NOT1	49
13486496	NOT1_FAT16533	NOT1	57
13486497	NOT1_FAT16533	NOT1	132
13486498	NOT1_FAT16533	NOT1	121
13486499	NOT1_FAT16533	NOT1	68
13486500	NOT1_FAT16533	NOT1	121
13486501	NOT1_FAT16533	NOT1	73
13486502	NOT1_FAT16533	NOT1	184
13486503	NOT1_FAT16533	NOT1	159
13486504	NOT1_FAT16533	NOT1	65
13486505	NOT1_FAT16533	NOT1	176
13486506	NOT1_FAT16533	NOT1	43
13486507	NOT1_FAT16533	NOT1	39
13486508	NOT1_FAT16533	NOT1	92
13486509	NOT1_FAT16533	NOT1	197
13486510	NOT1_FAT16533	NOT1	67
13486511	NOT1_FAT16533	NOT1	47
13486512	NOT1_FAT16533	NOT1	28
13486513	NOT1_FAT16533	NOT1	114
13486514	NOT1_FAT16533	NOT1	65
13486515	NOT1_FAT16533	NOT1	94
13486516	NOT1_FAT16533	NOT1	89
13486517	NOT1_FAT16533	NOT1	42
13486518	NOT1_FAT16533	NOT1	78
13486519	NOT1_FAT16533	NOT1	75
13486520	NOT1_FAT16533	NOT1	75
13486521	NOT1_FAT16533	NOT1	75
13486522	NOT1_FAT16533	NOT1	105
13486523	NOT1_FAT16533	NOT1	278
13486524	NOT1_FAT16533	NOT1	87
13486525	NOT1_FAT16533	NOT1	130
13486526	NOT1_FAT16533	NOT1	86
13486527	NOT1_FAT16533	NOT1	73
13486528	NOT1_FAT16533	NOT1	69
13486529	NOT1_FAT16533	NOT1	74
13486530	NOT1_FAT16533	NOT1	80
13486531	NOT1_FAT16533	NOT1	107
13486532	NOT1_FAT16533	NOT1	142
13486533	NOT1_FAT16533	NOT1	76
13486534	NOT1_FAT16533	NOT1	113
13486535	NOT1_FAT16533	NOT1	190
13486536	NOT1_FAT16533	NOT1	59
13486537	NOT1_FAT16533	NOT1	139
13486538	NOT1_FAT16533	NOT1	200
13486539	NOT1_FAT16533	NOT1	31
13486540	NOT1_FAT16533	NOT1	93
13486541	NOT1_FAT16533	NOT1	68
13486542	NOT1_FAT16533	NOT1	121
13486543	NOT1_FAT16533	NOT1	217
13486544	NOT1_FAT16533	NOT1	87
13486545	NOT1_FAT16533	NOT1	128
13486546	NOT1_FAT16533	NOT1	148
13486547	NOT1_FAT16533	NOT1	135
13486548	NOT1_FAT16533	NOT1	31
13486549	NOT1_FAT16533	NOT1	100
13486550	NOT1_FAT16533	NOT1	133
13486551	NOT1_FAT16533	NOT1	119
13486552	NOT1_FAT16533	NOT1	83
13486553	NOT1_FAT16533	NOT1	69
13486554	NOT1_FAT16533	NOT1	28
13486555	NOT1_FAT16533	NOT1	45
13486556	NOT1_FAT16533	NOT1	135
13486557	NOT1_FAT16533	NOT1	106
13486558	NOT1_FAT16533	NOT1	72
13486559	NOT1_FAT16533	NOT1	61
13486560	NOT1_FAT16533	NOT1	123
13486561	NOT1_FAT16533	NOT1	115
13486562	NOT1_FAT16533	NOT1	146
13486563	NOT1_FAT16533	NOT1	120
13486564	NOT1_FAT16533	NOT1	158
13486565	NOT1_FAT16533	NOT1	69
13486566	NOT1_FAT16533	NOT1	112
13486567	NOT1_FAT16533	NOT1	121
13486568	NOT1_FAT16533	NOT1	72
13486569	NOT1_FAT16533	NOT1	120
13486570	NOT1_FAT16533	NOT1	102
13486571	NOT1_FAT16533	NOT1	116
13486572	NOT1_FAT16533	NOT1	75
13486573	NOT1_FAT16533	NOT1	123
13486574	NOT1_FAT16533	NOT1	130
13486575	NOT1_FAT16533	NOT1	101
13486576	NOT1_FAT16533	NOT1	54
13486577	NOT1_FAT16533	NOT1	90
13486578	NOT1_FAT16533	NOT1	76
13486579	NOT1_FAT16533	NOT1	49
13486580	NOT1_FAT16533	NOT1	74
13486581	NOT1_FAT16533	NOT1	94
13486582	NOT1_FAT16533	NOT1	23
13486583	NOT1_FAT16533	NOT1	105
13486584	NOT1_FAT16533	NOT1	83
13486585	NOT1_FAT16533	NOT1	127
13486586	NOT1_FAT16533	NOT1	53
13486587	NOT1_FAT16533	NOT1	46
13486588	NOT1_FAT16533	NOT1	170
13486589	NOT1_FAT16533	NOT1	198
13486590	NOT1_FAT16533	NOT1	52
13486591	NOT1_FAT16533	NOT1	120
13486592	NOT1_FAT16533	NOT1	159
13486593	NOT1_FAT16533	NOT1	80
13486594	NOT1_FAT16533	NOT1	52
13486595	NOT1_FAT16533	NOT1	114
13486596	NOT1_FAT16533	NOT1	118
13486597	NOT1_FAT16533	NOT1	130
13486598	NOT1_FAT16533	NOT1	185
13486599	NOT1_FAT16533	NOT1	113
13486600	NOT1_FAT16533	NOT1	105
13486601	NOT1_FAT16533	NOT1	83
13486602	NOT1_FAT16533	NOT1	127
13486603	NOT1_FAT16533	NOT1	129
13486604	NOT1_FAT16533	NOT1	92
13486605	NOT1_FAT16533	NOT1	9
13486606	NOT1_FAT16533	NOT1	69
13486607	NOT1_FAT16533	NOT1	72
13486608	NOT1_FAT16533	NOT1	104
13486609	NOT1_FAT16533	NOT1	174
13486610	NOT1_FAT16533	NOT1	57
13486611	NOT1_FAT16533	NOT1	103
13486612	NOT1_FAT16533	NOT1	104
13486613	NOT1_FAT16533	NOT1	63
13486614	NOT1_FAT16533	NOT1	114
13486615	NOT1_FAT16533	NOT1	95
13486616	NOT1_FAT16533	NOT1	83
13486617	NOT1_FAT16533	NOT1	68
13486618	NOT1_FAT16533	NOT1	15
13486619	NOT1_FAT16533	NOT1	140
13486620	NOT1_FAT16533	NOT1	33
13486621	NOT1_FAT16533	NOT1	46
13486622	NOT1_FAT16533	NOT1	65
13486623	NOT1_FAT16533	NOT1	119
13486624	NOT1_FAT16533	NOT1	40
13486625	NOT1_FAT16533	NOT1	97
13486626	NOT1_FAT16533	NOT1	78
13486627	NOT1_FAT16533	NOT1	23
13486628	NOT1_FAT16533	NOT1	165
13486629	NOT1_FAT16533	NOT1	133
13486630	NOT1_FAT16533	NOT1	38
13486631	NOT1_FAT16533	NOT1	30
13486632	NOT1_FAT16533	NOT1	73
13486633	NOT1_FAT16533	NOT1	74
13486634	NOT1_FAT16533	NOT1	68
13486635	NOT1_FAT16533	NOT1	98
13486636	NOT1_FAT16533	NOT1	181
13486637	NOT1_FAT16533	NOT1	140
13486638	NOT1_FAT16533	NOT1	171
13486639	NOT1_FAT16533	NOT1	62
13486640	NOT1_FAT16533	NOT1	74
13486641	NOT1_FAT16533	NOT1	84
13486642	NOT1_FAT16533	NOT1	107
13486643	NOT1_FAT16533	NOT1	95
13486644	NOT1_FAT16533	NOT1	80
13486645	NOT1_FAT16533	NOT1	64
13486646	NOT1_FAT16533	NOT1	75
13486647	NOT1_FAT16533	NOT1	44
13486648	NOT1_FAT16533	NOT1	85
13486649	NOT1_FAT16533	NOT1	110
13486650	NOT1_FAT16533	NOT1	100
13486651	NOT1_FAT16533	NOT1	100
13486652	NOT1_FAT16533	NOT1	136
13486653	NOT1_FAT16533	NOT1	105
13486654	NOT1_FAT16533	NOT1	74
13486655	NOT1_FAT16533	NOT1	71
13486656	NOT1_FAT16533	NOT1	117
13486657	NOT1_FAT16533	NOT1	196
13486658	NOT1_FAT16533	NOT1	108
13486659	NOT1_FAT16533	NOT1	113
13486660	NOT1_FAT16533	NOT1	38
13486661	NOT1_FAT16533	NOT1	49
13486662	NOT1_FAT16533	NOT1	84
13486663	NOT1_FAT16533	NOT1	105
13486664	NOT1_FAT16533	NOT1	136
13486665	NOT1_FAT16533	NOT1	58
13486666	NOT1_FAT16533	NOT1	37
13486667	NOT1_FAT16533	NOT1	113
13486668	NOT1_FAT16533	NOT1	86
13486669	NOT1_FAT16533	NOT1	71
13486670	NOT1_FAT16533	NOT1	89
13486671	NOT1_FAT16533	NOT1	111
13486672	NOT1_FAT16533	NOT1	68
13486673	NOT1_FAT16533	NOT1	63
13486674	NOT1_FAT16533	NOT1	152
13486675	NOT1_FAT16533	NOT1	98
13486676	NOT1_FAT16533	NOT1	86
13486677	NOT1_FAT16533	NOT1	73
13486678	NOT1_FAT16533	NOT1	63
13486679	NOT1_FAT16533	NOT1	92
13486680	NOT1_FAT16533	NOT1	85
13486681	NOT1_FAT16533	NOT1	90
13486682	NOT1_FAT16533	NOT1	38
13486683	NOT1_FAT16533	NOT1	111
13486684	NOT1_FAT16533	NOT1	122
13486685	NOT1_FAT16533	NOT1	119
13486686	NOT1_FAT16533	NOT1	56
13486687	NOT1_FAT16533	NOT1	108
13486688	NOT1_FAT16533	NOT1	170
13486689	NOT1_FAT16533	NOT1	136
13486690	NOT1_FAT16533	NOT1	92
13486691	NOT1_FAT16533	NOT1	152
13486692	NOT1_FAT16533	NOT1	126
13486693	NOT1_FAT16533	NOT1	133
13486694	NOT1_FAT16533	NOT1	107
13486695	NOT1_FAT16533	NOT1	36
13486696	NOT1_FAT16533	NOT1	74
13486697	NOT1_FAT16533	NOT1	78
13486698	NOT1_FAT16533	NOT1	73
13486699	NOT1_FAT16533	NOT1	29
13486700	NOT1_FAT16533	NOT1	128
13486701	NOT1_FAT16533	NOT1	75
13486702	NOT1_FAT16533	NOT1	59
13486703	NOT1_FAT16533	NOT1	36
13486704	NOT1_FAT16533	NOT1	86
13486705	NOT1_FAT16533	NOT1	36
13486706	NOT1_FAT16533	NOT1	126
13486707	NOT1_FAT16533	NOT1	80
13486708	NOT1_FAT16533	NOT1	78
13486709	NOT1_FAT16533	NOT1	97
13486710	NOT1_FAT16533	NOT1	33
13486711	NOT1_FAT16533	NOT1	129
13486712	NOT1_FAT16533	NOT1	93
13486713	NOT1_FAT16533	NOT1	81
13486714	NOT1_FAT16533	NOT1	31
13486715	NOT1_FAT16533	NOT1	109
13486716	NOT1_FAT16533	NOT1	43
13486717	NOT1_FAT16533	NOT1	65
13486718	NOT1_FAT16533	NOT1	38
13486719	NOT1_FAT16533	NOT1	91
13486720	NOT1_FAT16533	NOT1	128
13486721	NOT1_FAT16533	NOT1	89
13486722	NOT1_FAT16533	NOT1	119
13486723	NOT1_FAT16533	NOT1	255
13486724	NOT1_FAT16533	NOT1	78
13486725	NOT1_FAT16533	NOT1	57
13486726	NOT1_FAT16533	NOT1	80
13486727	NOT1_FAT16533	NOT1	119
13486728	NOT1_FAT16533	NOT1	75
13486729	NOT1_FAT16533	NOT1	91
13486730	NOT1_FAT16533	NOT1	90
13486731	NOT1_FAT16533	NOT1	140
13486732	NOT1_FAT16533	NOT1	141
13486733	NOT1_FAT16533	NOT1	134
13486734	NOT1_FAT16533	NOT1	59
13486735	NOT1_FAT16533	NOT1	150
13486736	NOT1_FAT16533	NOT1	90
13486737	NOT1_FAT16533	NOT1	192
13486738	NOT1_FAT16533	NOT1	18
13486739	NOT1_FAT16533	NOT1	77
13486740	NOT1_FAT16533	NOT1	90
13486741	NOT1_FAT16533	NOT1	45
13486742	NOT1_FAT16533	NOT1	211
13486743	NOT1_FAT16533	NOT1	64
13486744	NOT1_FAT16533	NOT1	35
13486745	NOT1_FAT16533	NOT1	118
13486746	NOT1_FAT16533	NOT1	127
13486747	NOT1_FAT16533	NOT1	80
13486748	NOT1_FAT16533	NOT1	110
13486749	NOT1_FAT16533	NOT1	158
13486750	NOT1_FAT16533	NOT1	123
13486751	NOT1_FAT16533	NOT1	83
13486752	NOT1_FAT16533	NOT1	65
13486753	NOT1_FAT16533	NOT1	114
13486754	NOT1_FAT16533	NOT1	156
13486755	NOT1_FAT16533	NOT1	53
13486756	NOT1_FAT16533	NOT1	99
13486757	NOT1_FAT16533	NOT1	46
13486758	NOT1_FAT16533	NOT1	86
13486759	NOT1_FAT16533	NOT1	67
13486760	NOT1_FAT16533	NOT1	51
13486761	NOT1_FAT16533	NOT1	50
13486762	NOT1_FAT16533	NOT1	45
13486763	NOT1_FAT16533	NOT1	203
13486764	NOT1_FAT16533	NOT1	204
13486765	NOT1_FAT16533	NOT1	134
13486766	NOT1_FAT16533	NOT1	100
13486767	NOT1_FAT16533	NOT1	192
13486768	NOT1_FAT16533	NOT1	94
13486769	NOT1_FAT16533	NOT1	93
13486770	NOT1_FAT16533	NOT1	93
13486771	NOT1_FAT16533	NOT1	27
13486772	NOT1_FAT16533	NOT1	91
13486773	NOT1_FAT16533	NOT1	98
13486774	NOT1_FAT16533	NOT1	154
13486775	NOT1_FAT16533	NOT1	108
13486776	NOT1_FAT16533	NOT1	81
13486777	NOT1_FAT16533	NOT1	134
13486778	NOT1_FAT16533	NOT1	73
13486779	NOT1_FAT16533	NOT1	83
13486780	NOT1_FAT16533	NOT1	53
13486781	NOT1_FAT16533	NOT1	83
13486782	NOT1_FAT16533	NOT1	102
13486783	NOT1_FAT16533	NOT1	173
13486784	NOT1_FAT16533	NOT1	121
13486785	NOT1_FAT16533	NOT1	25
13486786	NOT1_FAT16533	NOT1	62
13486787	NOT1_FAT16533	NOT1	126
13486788	NOT1_FAT16533	NOT1	73
13486789	NOT1_FAT16533	NOT1	73
13486790	NOT1_FAT16533	NOT1	92
13486791	NOT1_FAT16533	NOT1	144
13486792	NOT1_FAT16533	NOT1	83
13486793	NOT1_FAT16533	NOT1	119
13486794	NOT1_FAT16533	NOT1	176
13486795	NOT1_FAT16533	NOT1	176
13486796	NOT1_FAT16533	NOT1	80
13486797	NOT1_FAT16533	NOT1	71
13486798	NOT1_FAT16533	NOT1	43
13486799	NOT1_FAT16533	NOT1	173
13486800	NOT1_FAT16533	NOT1	124
13486801	NOT1_FAT16533	NOT1	140
13486802	NOT1_FAT16533	NOT1	91
13486803	NOT1_FAT16533	NOT1	163
13486804	NOT1_FAT16533	NOT1	223
13486805	NOT1_FAT16533	NOT1	147
13486806	NOT1_FAT16533	NOT1	59
13486807	NOT1_FAT16533	NOT1	122
13486808	NOT1_FAT16533	NOT1	81
13486809	NOT1_FAT16533	NOT1	83
13486810	NOT1_FAT16533	NOT1	136
13486811	NOT1_FAT16533	NOT1	106
13486812	NOT1_FAT16533	NOT1	152
13486813	NOT1_FAT16533	NOT1	129
13486814	NOT1_FAT16533	NOT1	137
13486815	NOT1_FAT16533	NOT1	25
13486816	NOT1_FAT16533	NOT1	117
13486817	NOT1_FAT16533	NOT1	129
13486818	NOT1_FAT16533	NOT1	64
13486819	NOT1_FAT16533	NOT1	62
13486820	NOT1_FAT16533	NOT1	108
13486821	NOT1_FAT16533	NOT1	52
13486822	NOT1_FAT16533	NOT1	37
13486823	NOT1_FAT16533	NOT1	90
13486824	NOT1_FAT16533	NOT1	84
13486825	NOT1_FAT16533	NOT1	47
13486826	NOT1_FAT16533	NOT1	93
13486827	NOT1_FAT16533	NOT1	66
13486828	NOT1_FAT16533	NOT1	109
13486829	NOT1_FAT16533	NOT1	49
13486830	NOT1_FAT16533	NOT1	86
13486831	NOT1_FAT16533	NOT1	73
13486832	NOT1_FAT16533	NOT1	216
13486833	NOT1_FAT16533	NOT1	152
13486834	NOT1_FAT16533	NOT1	140
13486835	NOT1_FAT16533	NOT1	94
13486836	NOT1_FAT16533	NOT1	46
13486837	NOT1_FAT16533	NOT1	155
13486838	NOT1_FAT16533	NOT1	112
13486839	NOT1_FAT16533	NOT1	170
13486840	NOT1_FAT16533	NOT1	182
13486841	NOT1_FAT16533	NOT1	53
13486842	NOT1_FAT16533	NOT1	125
13486843	NOT1_FAT16533	NOT1	42
13486844	NOT1_FAT16533	NOT1	161
13486845	NOT1_FAT16533	NOT1	139
13486846	NOT1_FAT16533	NOT1	82
13486847	NOT1_FAT16533	NOT1	87
13486848	NOT1_FAT16533	NOT1	40
13486849	NOT1_FAT16533	NOT1	31
13486850	NOT1_FAT16533	NOT1	48
13486851	NOT1_FAT16533	NOT1	112
13486852	NOT1_FAT16533	NOT1	34
13486853	NOT1_FAT16533	NOT1	62
13486854	NOT1_FAT16533	NOT1	97
13486855	NOT1_FAT16533	NOT1	40
13486856	NOT1_FAT16533	NOT1	64
13486857	NOT1_FAT16533	NOT1	101
13486858	NOT1_FAT16533	NOT1	48
13486859	NOT1_FAT16533	NOT1	184
13486860	NOT1_FAT16533	NOT1	136
13486861	NOT1_FAT16533	NOT1	89
13486862	NOT1_FAT16533	NOT1	42
13486863	NOT1_FAT16533	NOT1	44
13486864	NOT1_FAT16533	NOT1	22
13486865	NOT1_FAT16533	NOT1	156
13486866	NOT1_FAT16533	NOT1	91
13486867	NOT1_FAT16533	NOT1	34
13486868	NOT1_FAT16533	NOT1	75
13486869	NOT1_FAT16533	NOT1	172
13486870	NOT1_FAT16533	NOT1	21
13486871	NOT1_FAT16533	NOT1	54
13486872	NOT1_FAT16533	NOT1	156
13486873	NOT1_FAT16533	NOT1	121
13486874	NOT1_FAT16533	NOT1	12
13486875	NOT1_FAT16533	NOT1	114
13486876	NOT1_FAT16533	NOT1	85
13486877	NOT1_FAT16533	NOT1	77
13486878	NOT1_FAT16533	NOT1	138
13486879	NOT1_FAT16533	NOT1	69
13486880	NOT1_FAT16533	NOT1	125
13486881	NOT1_FAT16533	NOT1	28
13486882	NOT1_FAT16533	NOT1	70
13486883	NOT1_FAT16533	NOT1	88
13486884	NOT1_FAT16533	NOT1	29
13486885	NOT1_FAT16533	NOT1	66
13486886	NOT1_FAT16533	NOT1	34
13486887	NOT1_FAT16533	NOT1	23
13486888	NOT1_FAT16533	NOT1	155
13486889	NOT1_FAT16533	NOT1	138
13486890	NOT1_FAT16533	NOT1	100
13486891	NOT1_FAT16533	NOT1	87
13486892	NOT1_FAT16533	NOT1	84
13486893	NOT1_FAT16533	NOT1	64
13486894	NOT1_FAT16533	NOT1	83
13486895	NOT1_FAT16533	NOT1	135
13486896	NOT1_FAT16533	NOT1	115
13486897	NOT1_FAT16533	NOT1	125
13486898	NOT1_FAT16533	NOT1	78
13486899	NOT1_FAT16533	NOT1	61
13486900	NOT1_FAT16533	NOT1	78
13486901	NOT1_FAT16533	NOT1	134
13486902	NOT1_FAT16533	NOT1	78
13486903	NOT1_FAT16533	NOT1	88
13486904	NOT1_FAT16533	NOT1	180
13486905	NOT1_FAT16533	NOT1	65
13486906	NOT1_FAT16533	NOT1	89
13486907	NOT1_FAT16533	NOT1	145
13486908	NOT1_FAT16533	NOT1	186
13486909	NOT1_FAT16533	NOT1	100
13486910	NOT1_FAT16533	NOT1	49
13486911	NOT1_FAT16533	NOT1	22
13486912	NOT1_FAT16533	NOT1	86
13486913	NOT1_FAT16533	NOT1	102
13486914	NOT1_FAT16533	NOT1	127
13486915	NOT1_FAT16533	NOT1	110
13486916	NOT1_FAT16533	NOT1	84
13486917	NOT1_FAT16533	NOT1	124
13486918	NOT1_FAT16533	NOT1	116
13486919	NOT1_FAT16533	NOT1	98
13486920	NOT1_FAT16533	NOT1	135
13486921	NOT1_FAT16533	NOT1	107
13486922	NOT1_FAT16533	NOT1	91
13486923	NOT1_FAT16533	NOT1	106
13486924	NOT1_FAT16533	NOT1	50
13486925	NOT1_FAT16533	NOT1	112
13486926	NOT1_FAT16533	NOT1	92
13486927	NOT1_FAT16533	NOT1	159
13486928	NOT1_FAT16533	NOT1	72
13486929	NOT1_FAT16533	NOT1	66
13486930	NOT1_FAT16533	NOT1	125
13486931	NOT1_FAT16533	NOT1	177
13486932	NOT1_FAT16533	NOT1	212
13486933	NOT1_FAT16533	NOT1	34
13486934	NOT1_FAT16533	NOT1	35
13486935	NOT1_FAT16533	NOT1	38
13486936	NOT1_FAT16533	NOT1	28
13486937	NOT1_FAT16533	NOT1	187
13486938	NOT1_FAT16533	NOT1	106
13486939	NOT1_FAT16533	NOT1	102
13486940	NOT1_FAT16533	NOT1	34
13486941	NOT1_FAT16533	NOT1	108
13486942	NOT1_FAT16533	NOT1	86
13486943	NOT1_FAT16533	NOT1	76
13486944	NOT1_FAT16533	NOT1	101
13486945	NOT1_FAT16533	NOT1	121
13486946	NOT1_FAT16533	NOT1	125
13486947	NOT1_FAT16533	NOT1	140
13486948	NOT1_FAT16533	NOT1	117
13486949	NOT1_FAT16533	NOT1	38
13486950	NOT1_FAT16533	NOT1	39
13486951	NOT1_FAT16533	NOT1	49
13486952	NOT1_FAT16533	NOT1	75
13486953	NOT1_FAT16533	NOT1	165
13486954	NOT1_FAT16533	NOT1	103
13486955	NOT1_FAT16533	NOT1	62
13486956	NOT1_FAT16533	NOT1	139
13486957	NOT1_FAT16533	NOT1	123
13486958	NOT1_FAT16533	NOT1	175
13486959	NOT1_FAT16533	NOT1	242
13486960	NOT1_FAT16533	NOT1	117
13486961	NOT1_FAT16533	NOT1	176
13486962	NOT1_FAT16533	NOT1	8
13486963	NOT1_FAT16533	NOT1	58
13486964	NOT1_FAT16533	NOT1	113
13486965	NOT1_FAT16533	NOT1	136
13486966	NOT1_FAT16533	NOT1	97
13486967	NOT1_FAT16533	NOT1	177
13486968	NOT1_FAT16533	NOT1	95
13486969	NOT1_FAT16533	NOT1	125
13486970	NOT1_FAT16533	NOT1	73
13486971	NOT1_FAT16533	NOT1	92
13486972	NOT1_FAT16533	NOT1	157
13486973	NOT1_FAT16533	NOT1	85
13486974	NOT1_FAT16533	NOT1	60
13486975	NOT1_FAT16533	NOT1	115
13486976	NOT1_FAT16533	NOT1	42
13486977	NOT1_FAT16533	NOT1	86
13486978	NOT1_FAT16533	NOT1	69
13486979	NOT1_FAT16533	NOT1	104
13486980	NOT1_FAT16533	NOT1	72
13486981	NOT1_FAT16533	NOT1	38
13486982	NOT1_FAT16533	NOT1	102
13486983	NOT1_FAT16533	NOT1	27
13486984	NOT1_FAT16533	NOT1	106
13486985	NOT1_FAT16533	NOT1	136
13486986	NOT1_FAT16533	NOT1	123
13486987	NOT1_FAT16533	NOT1	84
13486988	NOT1_FAT16533	NOT1	75
13486989	NOT1_FAT16533	NOT1	45
13486990	NOT1_FAT16533	NOT1	138
13486991	NOT1_FAT16533	NOT1	122
13486992	NOT1_FAT16533	NOT1	21
13486993	NOT1_FAT16533	NOT1	83
13486994	NOT1_FAT16533	NOT1	90
13486995	NOT1_FAT16533	NOT1	152
13486996	NOT1_FAT16533	NOT1	67
13486997	NOT1_FAT16533	NOT1	87
13486998	NOT1_FAT16533	NOT1	131
13486999	NOT1_FAT16533	NOT1	58
13487000	NOT1_FAT16533	NOT1	70
13487001	NOT1_FAT16533	NOT1	92
13487002	NOT1_FAT16533	NOT1	53
13487003	NOT1_FAT16533	NOT1	188
13487004	NOT1_FAT16533	NOT1	130
13487005	NOT1_FAT16533	NOT1	110
13487006	NOT1_FAT16533	NOT1	112
13487007	NOT1_FAT16533	NOT1	37
13487008	NOT1_FAT16533	NOT1	12
13487009	NOT1_FAT16533	NOT1	126
13487010	NOT1_FAT16533	NOT1	98
13487011	NOT1_FAT16533	NOT1	81
13487012	NOT1_FAT16533	NOT1	85
13487013	NOT1_FAT16533	NOT1	59
13487014	NOT1_FAT16533	NOT1	57
13487015	NOT1_FAT16533	NOT1	26
13487016	NOT1_FAT16533	NOT1	129
13487017	NOT1_FAT16533	NOT1	28
13487018	NOT1_FAT16533	NOT1	131
13487019	NOT1_FAT16533	NOT1	57
13487020	NOT1_FAT16533	NOT1	89
13487021	NOT1_FAT16533	NOT1	110
13487022	NOT1_FAT16533	NOT1	25
13487023	NOT1_FAT16533	NOT1	105
13487024	NOT1_FAT16533	NOT1	129
13487025	NOT1_FAT16533	NOT1	23
13487026	NOT1_FAT16533	NOT1	47
13487027	NOT1_FAT16533	NOT1	95
13487028	NOT1_FAT16533	NOT1	75
13487029	NOT1_FAT16533	NOT1	101
13487030	NOT1_FAT16533	NOT1	140
13487031	NOT1_FAT16533	NOT1	51
13487032	NOT1_FAT16533	NOT1	71
13487033	NOT1_FAT16533	NOT1	135
13487034	NOT1_FAT16533	NOT1	98
13487035	NOT1_FAT16533	NOT1	138
13487036	NOT1_FAT16533	NOT1	225
13487037	NOT1_FAT16533	NOT1	89
13487038	NOT1_FAT16533	NOT1	95
13487039	NOT1_FAT16533	NOT1	141
13487040	NOT1_FAT16533	NOT1	114
13487041	NOT1_FAT16533	NOT1	84
13487042	NOT1_FAT16533	NOT1	79
13487043	NOT1_FAT16533	NOT1	54
13487044	NOT1_FAT16533	NOT1	119
13487045	NOT1_FAT16533	NOT1	48
13487046	NOT1_FAT16533	NOT1	41
13487047	NOT1_FAT16533	NOT1	42
13487048	NOT1_FAT16533	NOT1	13
13487049	NOT1_FAT16533	NOT1	102
13487050	NOT1_FAT16533	NOT1	125
13487051	NOT1_FAT16533	NOT1	96
13487052	NOT1_FAT16533	NOT1	77
13487053	NOT1_FAT16533	NOT1	82
13487054	NOT1_FAT16533	NOT1	82
13487055	NOT1_FAT16533	NOT1	189
13487056	NOT1_FAT16533	NOT1	125
13487057	NOT1_FAT16533	NOT1	39
13487058	NOT1_FAT16533	NOT1	93
13487059	NOT1_FAT16533	NOT1	62
13487060	NOT1_FAT16533	NOT1	53
13487061	NOT1_FAT16533	NOT1	36
13487062	NOT1_FAT16533	NOT1	57
13487063	NOT1_FAT16533	NOT1	37
13487064	NOT1_FAT16533	NOT1	60
13487065	NOT1_FAT16533	NOT1	84
13487066	NOT1_FAT16533	NOT1	114
13487067	NOT1_FAT16533	NOT1	113
13487068	NOT1_FAT16533	NOT1	34
13487069	NOT1_FAT16533	NOT1	83
13487070	NOT1_FAT16533	NOT1	26
13487071	NOT1_FAT16533	NOT1	102
13487072	NOT1_FAT16533	NOT1	124
13487073	NOT1_FAT16533	NOT1	288
13487074	NOT1_FAT16533	NOT1	131
13487075	NOT1_FAT16533	NOT1	97
13487076	NOT1_FAT16533	NOT1	76
13487077	NOT1_FAT16533	NOT1	20
13487078	NOT1_FAT16533	NOT1	69
13487079	NOT1_FAT16533	NOT1	49
13487080	NOT1_FAT16533	NOT1	118
13487081	NOT1_FAT16533	NOT1	87
13487082	NOT1_FAT16533	NOT1	103
13487083	NOT1_FAT16533	NOT1	87
13487084	NOT1_FAT16533	NOT1	102
13487085	NOT1_FAT16533	NOT1	87
13487086	NOT1_FAT16533	NOT1	93
13487087	NOT1_FAT16533	NOT1	100
13487088	NOT1_FAT16533	NOT1	60
13487089	NOT1_FAT16533	NOT1	57
13487090	NOT1_FAT16533	NOT1	128
13487091	NOT1_FAT16533	NOT1	172
13487092	NOT1_FAT16533	NOT1	112
13487093	NOT1_FAT16533	NOT1	82
13487094	NOT1_FAT16533	NOT1	62
13487095	NOT1_FAT16533	NOT1	90
13487096	NOT1_FAT16533	NOT1	100
13487097	NOT1_FAT16533	NOT1	82
13487098	NOT1_FAT16533	NOT1	76
13487099	NOT1_FAT16533	NOT1	80
13487100	NOT1_FAT16533	NOT1	155
13487101	NOT1_FAT16533	NOT1	177
13487102	NOT1_FAT16533	NOT1	79
13487103	NOT1_FAT16533	NOT1	105
13487104	NOT1_FAT16533	NOT1	99
13487105	NOT1_FAT16533	NOT1	135
13487106	NOT1_FAT16533	NOT1	10
13487107	NOT1_FAT16533	NOT1	49
13487108	NOT1_FAT16533	NOT1	70
13487109	NOT1_FAT16533	NOT1	112
13487110	NOT1_FAT16533	NOT1	96
13487111	NOT1_FAT16533	NOT1	51
13487112	NOT1_FAT16533	NOT1	151
13487113	NOT1_FAT16533	NOT1	100
13487114	NOT1_FAT16533	NOT1	122
13487115	NOT1_FAT16533	NOT1	131
13487116	NOT1_FAT16533	NOT1	91
13487117	NOT1_FAT16533	NOT1	105
13487118	NOT1_FAT16533	NOT1	37
13487119	NOT1_FAT16533	NOT1	111
13487120	NOT1_FAT16533	NOT1	92
13487121	NOT1_FAT16533	NOT1	69
13487122	NOT1_FAT16533	NOT1	171
13487123	NOT1_FAT16533	NOT1	165
13487124	NOT1_FAT16533	NOT1	35
13487125	NOT1_FAT16533	NOT1	142
13487126	NOT1_FAT16533	NOT1	56
13487127	NOT1_FAT16533	NOT1	20
13487128	NOT1_FAT16533	NOT1	153
13487129	NOT1_FAT16533	NOT1	167
13487130	NOT1_FAT16533	NOT1	87
13487131	NOT1_FAT16533	NOT1	78
13487132	NOT1_FAT16533	NOT1	48
13487133	NOT1_FAT16533	NOT1	114
13487134	NOT1_FAT16533	NOT1	27
13487135	NOT1_FAT16533	NOT1	70
13487136	NOT1_FAT16533	NOT1	73
13487137	NOT1_FAT16533	NOT1	36
13487138	NOT1_FAT16533	NOT1	95
13487139	NOT1_FAT16533	NOT1	98
13487140	NOT1_FAT16533	NOT1	74
13487141	NOT1_FAT16533	NOT1	83
13487142	NOT1_FAT16533	NOT1	113
13487143	NOT1_FAT16533	NOT1	91
13487144	NOT1_FAT16533	NOT1	83
13487145	NOT1_FAT16533	NOT1	23
13487146	NOT1_FAT16533	NOT1	39
13487147	NOT1_FAT16533	NOT1	24
13487148	NOT1_FAT16533	NOT1	72
13487149	NOT1_FAT16533	NOT1	41
13487150	NOT1_FAT16533	NOT1	101
13487151	NOT1_FAT16533	NOT1	38
13487152	NOT1_FAT16533	NOT1	158
13487153	NOT1_FAT16533	NOT1	126
13487154	NOT1_FAT16533	NOT1	84
13487155	NOT1_FAT16533	NOT1	176
13487156	NOT1_FAT16533	NOT1	88
13487157	NOT1_FAT16533	NOT1	64
13487158	NOT1_FAT16533	NOT1	78
13487159	NOT1_FAT16533	NOT1	69
13487160	NOT1_FAT16533	NOT1	146
13487161	NOT1_FAT16533	NOT1	71
13487162	NOT1_FAT16533	NOT1	39
13487163	NOT1_FAT16533	NOT1	65
13487164	NOT1_FAT16533	NOT1	86
13487165	NOT1_FAT16533	NOT1	90
13487166	NOT1_FAT16533	NOT1	106
13487167	NOT1_FAT16533	NOT1	131
13487168	NOT1_FAT16533	NOT1	166
13487169	NOT1_FAT16533	NOT1	147
13487170	NOT1_FAT16533	NOT1	91
13487171	NOT1_FAT16533	NOT1	59
13487172	NOT1_FAT16533	NOT1	116
13487173	NOT1_FAT16533	NOT1	76
13487174	NOT1_FAT16533	NOT1	34
13487175	NOT1_FAT16533	NOT1	206
13487176	NOT1_FAT16533	NOT1	114
13487177	NOT1_FAT16533	NOT1	127
13487178	NOT1_FAT16533	NOT1	155
13487179	NOT1_FAT16533	NOT1	78
13487180	NOT1_FAT16533	NOT1	37
13487181	NOT1_FAT16533	NOT1	73
13487182	NOT1_FAT16533	NOT1	60
13487183	NOT1_FAT16533	NOT1	52
13487184	NOT1_FAT16533	NOT1	80
13487185	NOT1_FAT16533	NOT1	30
13487186	NOT1_FAT16533	NOT1	117
13487187	NOT1_FAT16533	NOT1	60
13487188	NOT1_FAT16533	NOT1	112
13487189	NOT1_FAT16533	NOT1	67
13487190	NOT1_FAT16533	NOT1	169
13487191	NOT1_FAT16533	NOT1	114
13487192	NOT1_FAT16533	NOT1	85
13487193	NOT1_FAT16533	NOT1	94
13487194	NOT1_FAT16533	NOT1	337
13487195	NOT1_FAT16533	NOT1	93
13487196	NOT1_FAT16533	NOT1	112
13487197	NOT1_FAT16533	NOT1	148
13487198	NOT1_FAT16533	NOT1	132
13487199	NOT1_FAT16533	NOT1	183
13487200	NOT1_FAT16533	NOT1	150
13487201	NOT1_FAT16533	NOT1	95
13487202	NOT1_FAT16533	NOT1	107
13487203	NOT1_FAT16533	NOT1	34
13487204	NOT1_FAT16533	NOT1	21
13487205	NOT1_FAT16533	NOT1	45
13487206	NOT1_FAT16533	NOT1	84
13487207	NOT1_FAT16533	NOT1	188
13487208	NOT1_FAT16533	NOT1	111
13487209	NOT1_FAT16533	NOT1	56
13487210	NOT1_FAT16533	NOT1	95
13487211	NOT1_FAT16533	NOT1	85
13487212	NOT1_FAT16533	NOT1	107
13487213	NOT1_FAT16533	NOT1	158
13487214	NOT1_FAT16533	NOT1	87
13487215	NOT1_FAT16533	NOT1	85
13487216	NOT1_FAT16533	NOT1	86
13487217	NOT1_FAT16533	NOT1	53
13487218	NOT1_FAT16533	NOT1	66
13487219	NOT1_FAT16533	NOT1	42
13487220	NOT1_FAT16533	NOT1	55
13487221	NOT1_FAT16533	NOT1	113
13487222	NOT1_FAT16533	NOT1	63
13487223	NOT1_FAT16533	NOT1	119
13487224	NOT1_FAT16533	NOT1	127
13487225	NOT1_FAT16533	NOT1	107
13487226	NOT1_FAT16533	NOT1	111
13487227	NOT1_FAT16533	NOT1	67
13487228	NOT1_FAT16533	NOT1	74
13487229	NOT1_FAT16533	NOT1	40
13487230	NOT1_FAT16533	NOT1	119
13487231	NOT1_FAT16533	NOT1	70
13487232	NOT1_FAT16533	NOT1	150
13487233	NOT1_FAT16533	NOT1	147
13487234	NOT1_FAT16533	NOT1	52
13487235	NOT1_FAT16533	NOT1	126
13487236	NOT1_FAT16533	NOT1	55
13487237	NOT1_FAT16533	NOT1	127
13487238	NOT1_FAT16533	NOT1	105
13487239	NOT1_FAT16533	NOT1	41
13487240	NOT1_FAT16533	NOT1	67
13487241	NOT1_FAT16533	NOT1	86
13487242	NOT1_FAT16533	NOT1	130
13487243	NOT1_FAT16533	NOT1	73
13487244	NOT1_FAT16533	NOT1	123
13487245	NOT1_FAT16533	NOT1	72
13487246	NOT1_FAT16533	NOT1	126
13487247	NOT1_FAT16533	NOT1	229
13487248	NOT1_FAT16533	NOT1	147
13487249	NOT1_FAT16533	NOT1	21
13487250	NOT1_FAT16533	NOT1	131
13487251	NOT1_FAT16533	NOT1	74
13487252	NOT1_FAT16533	NOT1	83
13487253	NOT1_FAT16533	NOT1	80
13487254	NOT1_FAT16533	NOT1	41
13487255	NOT1_FAT16533	NOT1	83
13487256	NOT1_FAT16533	NOT1	186
13487257	NOT1_FAT16533	NOT1	83
13487258	NOT1_FAT16533	NOT1	46
13487259	NOT1_FAT16533	NOT1	8
13487260	NOT1_FAT16533	NOT1	77
13487261	NOT1_FAT16533	NOT1	65
13487262	NOT1_FAT16533	NOT1	160
13487263	NOT1_FAT16533	NOT1	34
13487264	NOT1_FAT16533	NOT1	66
13487265	NOT1_FAT16533	NOT1	90
13487266	NOT1_FAT16533	NOT1	17
13487267	NOT1_FAT16533	NOT1	68
13487268	NOT1_FAT16533	NOT1	142
13487269	NOT1_FAT16533	NOT1	87
13487270	NOT1_FAT16533	NOT1	133
13487271	NOT1_FAT16533	NOT1	156
13487272	NOT1_FAT16533	NOT1	65
13487273	NOT1_FAT16533	NOT1	36
13487274	NOT1_FAT16533	NOT1	44
13487275	NOT1_FAT16533	NOT1	72
13487276	NOT1_FAT16533	NOT1	90
13487277	NOT1_FAT16533	NOT1	68
13487278	NOT1_FAT16533	NOT1	69
13487279	NOT1_FAT16533	NOT1	107
13487280	NOT1_FAT16533	NOT1	103
13487281	NOT1_FAT16533	NOT1	85
13487282	NOT1_FAT16533	NOT1	141
13487283	NOT1_FAT16533	NOT1	54
13487284	NOT1_FAT16533	NOT1	128
13487285	NOT1_FAT16533	NOT1	73
13487286	NOT1_FAT16533	NOT1	53
13487287	NOT1_FAT16533	NOT1	118
13487288	NOT1_FAT16533	NOT1	95
13487289	NOT1_FAT16533	NOT1	122
13487290	NOT1_FAT16533	NOT1	61
13487291	NOT1_FAT16533	NOT1	97
13487292	NOT1_FAT16533	NOT1	146
13487293	NOT1_FAT16533	NOT1	67
13487294	NOT1_FAT16533	NOT1	280
13487295	NOT1_FAT16533	NOT1	106
13487296	NOT1_FAT16533	NOT1	252
13487297	NOT1_FAT16533	NOT1	280
13487298	NOT1_FAT16533	NOT1	214
13487299	NOT1_FAT16533	NOT1	92
13487300	NOT1_FAT16533	NOT1	80
13487301	NOT1_FAT16533	NOT1	212
13487302	NOT1_FAT16533	NOT1	48
13487303	NOT1_FAT16533	NOT1	172
13487304	NOT1_FAT16533	NOT1	113
13487305	NOT1_FAT16533	NOT1	136
13487306	NOT1_FAT16533	NOT1	36
13487307	NOT1_FAT16533	NOT1	156
13487308	NOT1_FAT16533	NOT1	186
13487309	NOT1_FAT16533	NOT1	57
13487310	NOT1_FAT16533	NOT1	72
13487311	NOT1_FAT16533	NOT1	95
13487312	NOT1_FAT16533	NOT1	69
13487313	NOT1_FAT16533	NOT1	90
13487314	NOT1_FAT16533	NOT1	97
13487315	NOT1_FAT16533	NOT1	165
13487316	NOT1_FAT16533	NOT1	28
13487317	NOT1_FAT16533	NOT1	72
13487318	NOT1_FAT16533	NOT1	141
13487319	NOT1_FAT16533	NOT1	68
13487320	NOT1_FAT16533	NOT1	112
13487321	NOT1_FAT16533	NOT1	95
13487322	NOT1_FAT16533	NOT1	147
13487323	NOT1_FAT16533	NOT1	147
13487324	NOT1_FAT16533	NOT1	83
13487325	NOT1_FAT16533	NOT1	173
13487326	NOT1_FAT16533	NOT1	187
13487327	NOT1_FAT16533	NOT1	65
13487328	NOT1_FAT16533	NOT1	112
13487329	NOT1_FAT16533	NOT1	86
13487330	NOT1_FAT16533	NOT1	64
13487331	NOT1_FAT16533	NOT1	133
13487332	NOT1_FAT16533	NOT1	44
13487333	NOT1_FAT16533	NOT1	74
13487334	NOT1_FAT16533	NOT1	116
13487335	NOT1_FAT16533	NOT1	65
13487336	NOT1_FAT16533	NOT1	38
13487337	NOT1_FAT16533	NOT1	68
13487338	NOT1_FAT16533	NOT1	150
13487339	NOT1_FAT16533	NOT1	59
13487340	NOT1_FAT16533	NOT1	41
13487341	NOT1_FAT16533	NOT1	127
13487342	NOT1_FAT16533	NOT1	128
13487343	NOT1_FAT16533	NOT1	185
13487344	NOT1_FAT16533	NOT1	42
13487345	NOT1_FAT16533	NOT1	72
13487346	NOT1_FAT16533	NOT1	107
13487347	NOT1_FAT16533	NOT1	103
13487348	NOT1_FAT16533	NOT1	85
13487349	NOT1_FAT16533	NOT1	141
13487350	NOT1_FAT16533	NOT1	54
13487351	NOT1_FAT16533	NOT1	118
13487352	NOT1_FAT16533	NOT1	128
13487353	NOT1_FAT16533	NOT1	73
13487354	NOT1_FAT16533	NOT1	53
13487355	NOT1_FAT16533	NOT1	118
13487356	NOT1_FAT16533	NOT1	95
13487357	NOT1_FAT16533	NOT1	122
13487358	NOT1_FAT16533	NOT1	61
13487359	NOT1_FAT16533	NOT1	97
13487360	NOT1_FAT16533	NOT1	146
13487361	NOT1_FAT16533	NOT1	67
13487362	NOT1_FAT16533	NOT1	106
13487363	NOT1_FAT16533	NOT1	252
13487364	NOT1_FAT16533	NOT1	266
13487365	NOT1_FAT16533	NOT1	280
13487366	NOT1_FAT16533	NOT1	214
13487367	NOT1_FAT16533	NOT1	270
13487368	NOT1_FAT16533	NOT1	172
13487369	NOT1_FAT16533	NOT1	260
13487370	NOT1_FAT16533	NOT1	75
13487371	NOT1_FAT16533	NOT1	57
13487372	NOT1_FAT16533	NOT1	141
13487373	NOT1_FAT16533	NOT1	212
13487374	NOT1_FAT16533	NOT1	100
13487375	NOT1_FAT16533	NOT1	113
13487376	NOT1_FAT16533	NOT1	82
13487377	NOT1_FAT16533	NOT1	77
13487378	NOT1_FAT16533	NOT1	111
13487379	NOT1_FAT16533	NOT1	85
13487380	NOT1_FAT16533	NOT1	109
13487381	NOT1_FAT16533	NOT1	82
13487382	NOT1_FAT16533	NOT1	30
13487383	NOT1_FAT16533	NOT1	93
13487384	NOT1_FAT16533	NOT1	70
13487385	NOT1_FAT16533	NOT1	27
13487386	NOT1_FAT16533	NOT1	44
13487387	NOT1_FAT16533	NOT1	114
13487388	NOT1_FAT16533	NOT1	193
13487389	NOT1_FAT16533	NOT1	25
13487390	NOT1_FAT16533	NOT1	166
13487391	NOT1_FAT16533	NOT1	51
13487392	NOT1_FAT16533	NOT1	85
13487393	NOT1_FAT16533	NOT1	112
13487394	NOT1_FAT16533	NOT1	19
13487395	NOT1_FAT16533	NOT1	107
13487396	NOT1_FAT16533	NOT1	118
13487397	NOT1_FAT16533	NOT1	214
13487398	NOT1_FAT16533	NOT1	23
13487399	NOT1_FAT16533	NOT1	70
13487400	NOT1_FAT16533	NOT1	119
13487401	NOT1_FAT16533	NOT1	151
13487402	NOT1_FAT16533	NOT1	80
13487403	NOT1_FAT16533	NOT1	83
13487404	NOT1_FAT16533	NOT1	73
13487405	NOT1_FAT16533	NOT1	66
13487406	NOT1_FAT16533	NOT1	84
13487407	NOT1_FAT16533	NOT1	61
13487408	NOT1_FAT16533	NOT1	83
13487409	NOT1_FAT16533	NOT1	99
13487410	NOT1_FAT16533	NOT1	118
13487411	NOT1_FAT16533	NOT1	72
13487412	NOT1_FAT16533	NOT1	135
13487413	NOT1_FAT16533	NOT1	123
13487414	NOT1_FAT16533	NOT1	174
13487415	NOT1_FAT16533	NOT1	146
13487416	NOT1_FAT16533	NOT1	119
13487417	NOT1_FAT16533	NOT1	169
13487418	NOT1_FAT16533	NOT1	153
13487419	NOT1_FAT16533	NOT1	152
13487420	NOT1_FAT16533	NOT1	150
13487421	NOT1_FAT16533	NOT1	111
13487422	NOT1_FAT16533	NOT1	90
13487423	NOT1_FAT16533	NOT1	47
13487424	NOT1_FAT16533	NOT1	117
13487425	NOT1_FAT16533	NOT1	88
13487426	NOT1_FAT16533	NOT1	185
13487427	NOT1_FAT16533	NOT1	40
13487428	NOT1_FAT16533	NOT1	69
13487429	NOT1_FAT16533	NOT1	119
13487430	NOT1_FAT16533	NOT1	169
13487431	NOT1_FAT16533	NOT1	105
13487432	NOT1_FAT16533	NOT1	54
13487433	NOT1_FAT16533	NOT1	95
13487434	NOT1_FAT16533	NOT1	74
13487435	NOT1_FAT16533	NOT1	73
13487436	NOT1_FAT16533	NOT1	21
13487437	NOT1_FAT16533	NOT1	75
13487438	NOT1_FAT16533	NOT1	122
13487439	NOT1_FAT16533	NOT1	34
13487440	NOT1_FAT16533	NOT1	145
13487441	NOT1_FAT16533	NOT1	87
13487442	NOT1_FAT16533	NOT1	100
13487443	NOT1_FAT16533	NOT1	216
13487444	NOT1_FAT16533	NOT1	105
13487445	NOT1_FAT16533	NOT1	174
13487446	NOT1_FAT16533	NOT1	152
13487447	NOT1_FAT16533	NOT1	43
13487448	NOT1_FAT16533	NOT1	111
13487449	NOT1_FAT16533	NOT1	119
13487450	NOT1_FAT16533	NOT1	71
13487451	NOT1_FAT16533	NOT1	52
13487452	NOT1_FAT16533	NOT1	220
13487453	NOT1_FAT16533	NOT1	78
13487454	NOT1_FAT16533	NOT1	127
13487455	NOT1_FAT16533	NOT1	126
13487456	NOT1_FAT16533	NOT1	34
13487457	NOT1_FAT16533	NOT1	48
13487458	NOT1_FAT16533	NOT1	30
13487459	NOT1_FAT16533	NOT1	117
13487460	NOT1_FAT16533	NOT1	113
13487461	NOT1_FAT16533	NOT1	94
13487462	NOT1_FAT16533	NOT1	12
13487463	NOT1_FAT16533	NOT1	129
13487464	NOT1_FAT16533	NOT1	31
13487465	NOT1_FAT16533	NOT1	39
13487466	NOT1_FAT16533	NOT1	111
13487467	NOT1_FAT16533	NOT1	70
13487468	NOT1_FAT16533	NOT1	114
13487469	NOT1_FAT16533	NOT1	40
13487470	NOT1_FAT16533	NOT1	36
13487471	NOT1_FAT16533	NOT1	66
13487472	NOT1_FAT16533	NOT1	38
13487473	NOT1_FAT16533	NOT1	140
13487474	NOT1_FAT16533	NOT1	100
13487475	NOT1_FAT16533	NOT1	134
13487476	NOT1_FAT16533	NOT1	57
13487477	NOT1_FAT16533	NOT1	34
13487478	NOT1_FAT16533	NOT1	78
13487479	NOT1_FAT16533	NOT1	92
13487480	NOT1_FAT16533	NOT1	131
13487481	NOT1_FAT16533	NOT1	177
13487482	NOT1_FAT16533	NOT1	24
13487483	NOT1_FAT16533	NOT1	97
13487484	NOT1_FAT16533	NOT1	200
13487485	NOT1_FAT16533	NOT1	55
13487486	NOT1_FAT16533	NOT1	74
13487487	NOT1_FAT16533	NOT1	165
13487488	NOT1_FAT16533	NOT1	87
13487489	NOT1_FAT16533	NOT1	28
13487490	NOT1_FAT16533	NOT1	182
13487491	NOT1_FAT16533	NOT1	50
13487492	NOT1_FAT16533	NOT1	133
13487493	NOT1_FAT16533	NOT1	40
13487494	NOT1_FAT16533	NOT1	29
13487495	NOT1_FAT16533	NOT1	94
13487496	NOT1_FAT16533	NOT1	106
13487497	NOT1_FAT16533	NOT1	50
13487498	NOT1_FAT16533	NOT1	64
13487499	NOT1_FAT16533	NOT1	57
13487500	NOT1_FAT16533	NOT1	125
13487501	NOT1_FAT16533	NOT1	92
13487502	NOT1_FAT16533	NOT1	73
13487503	NOT1_FAT16533	NOT1	159
13487504	NOT1_FAT16533	NOT1	186
13487505	NOT1_FAT16533	NOT1	89
13487506	NOT1_FAT16533	NOT1	112
13487507	NOT1_FAT16533	NOT1	133
13487508	NOT1_FAT16533	NOT1	125
13487509	NOT1_FAT16533	NOT1	177
13487510	NOT1_FAT16533	NOT1	168
13487511	NOT1_FAT16533	NOT1	33
13487512	NOT1_FAT16533	NOT1	140
13487513	NOT1_FAT16533	NOT1	170
13487514	NOT1_FAT16533	NOT1	108
13487515	NOT1_FAT16533	NOT1	53
13487516	NOT1_FAT16533	NOT1	127
13487517	NOT1_FAT16533	NOT1	34
13487518	NOT1_FAT16533	NOT1	195
13487519	NOT1_FAT16533	NOT1	76
13487520	NOT1_FAT16533	NOT1	136
13487521	NOT1_FAT16533	NOT1	76
13487522	NOT1_FAT16533	NOT1	28
13487523	NOT1_FAT16533	NOT1	184
13487524	NOT1_FAT16533	NOT1	64
13487525	NOT1_FAT16533	NOT1	53
13487526	NOT1_FAT16533	NOT1	147
13487527	NOT1_FAT16533	NOT1	188
13487528	NOT1_FAT16533	NOT1	143
13487529	NOT1_FAT16533	NOT1	78
13487530	NOT1_FAT16533	NOT1	57
13487531	NOT1_FAT16533	NOT1	85
13487532	NOT1_FAT16533	NOT1	67
13487533	NOT1_FAT16533	NOT1	56
13487534	NOT1_FAT16533	NOT1	105
13487535	NOT1_FAT16533	NOT1	107
13487536	NOT1_FAT16533	NOT1	81
13487537	NOT1_FAT16533	NOT1	85
13487538	NOT1_FAT16533	NOT1	191
13487539	NOT1_FAT16533	NOT1	71
13487540	NOT1_FAT16533	NOT1	173
13487541	NOT1_FAT16533	NOT1	225
13487542	NOT1_FAT16533	NOT1	83
13487543	NOT1_FAT16533	NOT1	54
13487544	NOT1_FAT16533	NOT1	132
13487545	NOT1_FAT16533	NOT1	77
13487546	NOT1_FAT16533	NOT1	78
13487547	NOT1_FAT16533	NOT1	86
13487548	NOT1_FAT16533	NOT1	63
13487549	NOT1_FAT16533	NOT1	80
13487550	NOT1_FAT16533	NOT1	121
13487551	NOT1_FAT16533	NOT1	203
13487552	NOT1_FAT16533	NOT1	94
13487553	NOT1_FAT16533	NOT1	86
13487554	NOT1_FAT16533	NOT1	107
13487555	NOT1_FAT16533	NOT1	46
13487556	NOT1_FAT16533	NOT1	91
13487557	NOT1_FAT16533	NOT1	170
13487558	NOT1_FAT16533	NOT1	147
13487559	NOT1_FAT16533	NOT1	112
13487560	NOT1_FAT16533	NOT1	104
13487561	NOT1_FAT16533	NOT1	145
13487562	NOT1_FAT16533	NOT1	126
13487563	NOT1_FAT16533	NOT1	67
13487564	NOT1_FAT16533	NOT1	145
13487565	NOT1_FAT16533	NOT1	206
13487566	NOT1_FAT16533	NOT1	81
13487567	NOT1_FAT16533	NOT1	48
13487568	NOT1_FAT16533	NOT1	111
13487569	NOT1_FAT16533	NOT1	97
13487570	NOT1_FAT16533	NOT1	75
13487571	NOT1_FAT16533	NOT1	73
13487572	NOT1_FAT16533	NOT1	178
13487573	NOT1_FAT16533	NOT1	168
13487574	NOT1_FAT16533	NOT1	142
13487575	NOT1_FAT16533	NOT1	103
13487576	NOT1_FAT16533	NOT1	148
13487577	NOT1_FAT16533	NOT1	50
13487578	NOT1_FAT16533	NOT1	84
13487579	NOT1_FAT16533	NOT1	99
13487580	NOT1_FAT16533	NOT1	139
13487581	NOT1_FAT16533	NOT1	107
13487582	NOT1_FAT16533	NOT1	133
13487583	NOT1_FAT16533	NOT1	95
13487584	NOT1_FAT16533	NOT1	93
13487585	NOT1_FAT16533	NOT1	22
13487586	NOT1_FAT16533	NOT1	37
13487587	NOT1_FAT16533	NOT1	75
13487588	NOT1_FAT16533	NOT1	111
13487589	NOT1_FAT16533	NOT1	68
13487590	NOT1_FAT16533	NOT1	114
13487591	NOT1_FAT16533	NOT1	89
13487592	NOT1_FAT16533	NOT1	44
13487593	NOT1_FAT16533	NOT1	8
13487594	NOT1_FAT16533	NOT1	83
13487595	NOT1_FAT16533	NOT1	111
13487596	NOT1_FAT16533	NOT1	42
13487597	NOT1_FAT16533	NOT1	137
13487598	NOT1_FAT16533	NOT1	117
13487599	NOT1_FAT16533	NOT1	39
13487600	NOT1_FAT16533	NOT1	192
13487601	NOT1_FAT16533	NOT1	51
13487602	NOT1_FAT16533	NOT1	46
13487603	NOT1_FAT16533	NOT1	116
13487604	NOT1_FAT16533	NOT1	183
13487605	NOT1_FAT16533	NOT1	157
13487606	NOT1_FAT16533	NOT1	72
13487607	NOT1_FAT16533	NOT1	60
13487608	NOT1_FAT16533	NOT1	85
13487609	NOT1_FAT16533	NOT1	26
13487610	NOT1_FAT16533	NOT1	24
13487611	NOT1_FAT16533	NOT1	39
13487612	NOT1_FAT16533	NOT1	78
13487613	NOT1_FAT16533	NOT1	87
13487614	NOT1_FAT16533	NOT1	115
13487615	NOT1_FAT16533	NOT1	176
13487616	NOT1_FAT16533	NOT1	84
13487617	NOT1_FAT16533	NOT1	10
13487618	NOT1_FAT16533	NOT1	42
13487619	NOT1_FAT16533	NOT1	53
13487620	NOT1_FAT16533	NOT1	64
13487621	NOT1_FAT16533	NOT1	116
13487622	NOT1_FAT16533	NOT1	57
13487623	NOT1_FAT16533	NOT1	83
13487624	NOT1_FAT16533	NOT1	70
13487625	NOT1_FAT16533	NOT1	22
13487626	NOT1_FAT16533	NOT1	148
13487627	NOT1_FAT16533	NOT1	72
13487628	NOT1_FAT16533	NOT1	134
13487629	NOT1_FAT16533	NOT1	82
13487630	NOT1_FAT16533	NOT1	152
13487631	NOT1_FAT16533	NOT1	77
13487632	NOT1_FAT16533	NOT1	66
13487633	NOT1_FAT16533	NOT1	22
13487634	NOT1_FAT16533	NOT1	89
13487635	NOT1_FAT16533	NOT1	113
13487636	NOT1_FAT16533	NOT1	53
13487637	NOT1_FAT16533	NOT1	185
13487638	NOT1_FAT16533	NOT1	132
13487639	NOT1_FAT16533	NOT1	13
13487640	NOT1_FAT16533	NOT1	90
13487641	NOT1_FAT16533	NOT1	45
13487642	NOT1_FAT16533	NOT1	45
13487643	NOT1_FAT16533	NOT1	135
13487644	NOT1_FAT16533	NOT1	150
13487645	NOT1_FAT16533	NOT1	63
13487646	NOT1_FAT16533	NOT1	117
13487647	NOT1_FAT16533	NOT1	83
13487648	NOT1_FAT16533	NOT1	146
13487649	NOT1_FAT16533	NOT1	158
13487650	NOT1_FAT16533	NOT1	64
13487651	NOT1_FAT16533	NOT1	46
13487652	NOT1_FAT16533	NOT1	211
13487653	NOT1_FAT16533	NOT1	82
13487654	NOT1_FAT16533	NOT1	75
13487655	NOT1_FAT16533	NOT1	42
13487656	NOT1_FAT16533	NOT1	55
13487657	NOT1_FAT16533	NOT1	227
13487658	NOT1_FAT16533	NOT1	45
13487659	NOT1_FAT16533	NOT1	74
13487660	NOT1_FAT16533	NOT1	87
13487661	NOT1_FAT16533	NOT1	109
13487662	NOT1_FAT16533	NOT1	111
13487663	NOT1_FAT16533	NOT1	112
13487664	NOT1_FAT16533	NOT1	69
13487665	NOT1_FAT16533	NOT1	96
13487666	NOT1_FAT16533	NOT1	122
13487667	NOT1_FAT16533	NOT1	97
13487668	NOT1_FAT16533	NOT1	41
13487669	NOT1_FAT16533	NOT1	107
13487670	NOT1_FAT16533	NOT1	80
13487671	NOT1_FAT16533	NOT1	83
13487672	NOT1_FAT16533	NOT1	127
13487673	NOT1_FAT16533	NOT1	100
13487674	NOT1_FAT16533	NOT1	81
13487675	NOT1_FAT16533	NOT1	112
13487676	NOT1_FAT16533	NOT1	87
13487677	NOT1_FAT16533	NOT1	196
13487678	NOT1_FAT16533	NOT1	131
13487679	NOT1_FAT16533	NOT1	49
13487680	NOT1_FAT16533	NOT1	105
13487681	NOT1_FAT16533	NOT1	52
13487682	NOT1_FAT16533	NOT1	40
13487683	NOT1_FAT16533	NOT1	34
13487684	NOT1_FAT16533	NOT1	110
13487685	NOT1_FAT16533	NOT1	155
13487686	NOT1_FAT16533	NOT1	95
13487687	NOT1_FAT16533	NOT1	139
13487688	NOT1_FAT16533	NOT1	12
13487689	NOT1_FAT16533	NOT1	112
13487690	NOT1_FAT16533	NOT1	73
13487691	NOT1_FAT16533	NOT1	60
13487692	NOT1_FAT16533	NOT1	90
13487693	NOT1_FAT16533	NOT1	51
13487694	NOT1_FAT16533	NOT1	69
13487695	NOT1_FAT16533	NOT1	88
13487696	NOT1_FAT16533	NOT1	12
13487697	NOT1_FAT16533	NOT1	133
13487698	NOT1_FAT16533	NOT1	102
13487699	NOT1_FAT16533	NOT1	85
13487700	NOT1_FAT16533	NOT1	118
13487701	NOT1_FAT16533	NOT1	337
13487702	NOT1_FAT16533	NOT1	79
13487703	NOT1_FAT16533	NOT1	86
13487704	NOT1_FAT16533	NOT1	80
13487705	NOT1_FAT16533	NOT1	92
13487706	NOT1_FAT16533	NOT1	44
13487707	NOT1_FAT16533	NOT1	67
13487708	NOT1_FAT16533	NOT1	35
13487709	NOT1_FAT16533	NOT1	101
13487710	NOT1_FAT16533	NOT1	91
13487711	NOT1_FAT16533	NOT1	50
13487712	NOT1_FAT16533	NOT1	113
13487713	NOT1_FAT16533	NOT1	78
13487714	NOT1_FAT16533	NOT1	63
13487715	NOT1_FAT16533	NOT1	86
13487716	NOT1_FAT16533	NOT1	153
13487717	NOT1_FAT16533	NOT1	27
13487718	NOT1_FAT16533	NOT1	108
13487719	NOT1_FAT16533	NOT1	75
13487720	NOT1_FAT16533	NOT1	102
13487721	NOT1_FAT16533	NOT1	46
13487722	NOT1_FAT16533	NOT1	62
13487723	NOT1_FAT16533	NOT1	53
13487724	NOT1_FAT16533	NOT1	26
13487725	NOT1_FAT16533	NOT1	126
13487726	NOT1_FAT16533	NOT1	96
13487727	NOT1_FAT16533	NOT1	109
13487728	NOT1_FAT16533	NOT1	95
13487729	NOT1_FAT16533	NOT1	123
13487730	NOT1_FAT16533	NOT1	102
13487731	NOT1_FAT16533	NOT1	106
13487732	NOT1_FAT16533	NOT1	65
13487733	NOT1_FAT16533	NOT1	64
13487734	NOT1_FAT16533	NOT1	23
13487735	NOT1_FAT16533	NOT1	86
13487736	NOT1_FAT16533	NOT1	26
13487737	NOT1_FAT16533	NOT1	176
13487738	NOT1_FAT16533	NOT1	15
13487739	NOT1_FAT16533	NOT1	69
13487740	NOT1_FAT16533	NOT1	65
13487741	NOT1_FAT16533	NOT1	148
13487742	NOT1_FAT16533	NOT1	59
13487743	NOT1_FAT16533	NOT1	136
13487744	NOT1_FAT16533	NOT1	103
13487745	NOT1_FAT16533	NOT1	91
13487746	NOT1_FAT16533	NOT1	87
13487747	NOT1_FAT16533	NOT1	150
13487748	NOT1_FAT16533	NOT1	93
13487749	NOT1_FAT16533	NOT1	187
13487750	NOT1_FAT16533	NOT1	141
13487751	NOT1_FAT16533	NOT1	80
13487752	NOT1_FAT16533	NOT1	70
13487753	NOT1_FAT16533	NOT1	87
13487754	NOT1_FAT16533	NOT1	117
13487755	NOT1_FAT16533	NOT1	106
13487756	NOT1_FAT16533	NOT1	252
13487757	NOT1_FAT16533	NOT1	147
13487758	NOT1_FAT16533	NOT1	69
13487759	NOT1_FAT16533	NOT1	71
13487760	NOT1_FAT16533	NOT1	56
13487761	NOT1_FAT16533	NOT1	131
13487762	NOT1_FAT16533	NOT1	37
13487763	NOT1_FAT16533	NOT1	59
13487764	NOT1_FAT16533	NOT1	147
13487765	NOT1_FAT16533	NOT1	53
13487766	NOT1_FAT16533	NOT1	125
13487767	NOT1_FAT16533	NOT1	73
13487768	NOT1_FAT16533	NOT1	225
13487769	NOT1_FAT16533	NOT1	166
13487770	NOT1_FAT16533	NOT1	95
13487771	NOT1_FAT16533	NOT1	29
13487772	NOT1_FAT16533	NOT1	34
13487773	NOT1_FAT16533	NOT1	52
13487774	NOT1_FAT16533	NOT1	100
13487775	NOT1_FAT16533	NOT1	135
13487776	NOT1_FAT16533	NOT1	121
13487777	NOT1_FAT16533	NOT1	57
13487778	NOT1_FAT16533	NOT1	126
13487779	NOT1_FAT16533	NOT1	63
13487780	NOT1_FAT16533	NOT1	135
13487781	NOT1_FAT16533	NOT1	113
13487782	NOT1_FAT16533	NOT1	131
13487783	NOT1_FAT16533	NOT1	136
13487784	NOT1_FAT16533	NOT1	55
13487785	NOT1_FAT16533	NOT1	127
13487786	NOT1_FAT16533	NOT1	105
13487787	NOT1_FAT16533	NOT1	105
13487788	NOT1_FAT16533	NOT1	38
13487789	NOT1_FAT16533	NOT1	41
13487790	NOT1_FAT16533	NOT1	88
13487791	NOT1_FAT16533	NOT1	165
13487792	NOT1_FAT16533	NOT1	67
13487793	NOT1_FAT16533	NOT1	86
13487794	NOT1_FAT16533	NOT1	41
13487795	NOT1_FAT16533	NOT1	64
13487796	NOT1_FAT16533	NOT1	130
13487797	NOT1_FAT16533	NOT1	73
13487798	NOT1_FAT16533	NOT1	123
13487799	NOT1_FAT16533	NOT1	72
13487800	NOT1_FAT16533	NOT1	126
13487801	NOT1_FAT16533	NOT1	229
13487802	NOT1_FAT16533	NOT1	147
13487803	NOT1_FAT16533	NOT1	128
13487804	NOT1_FAT16533	NOT1	21
13487805	NOT1_FAT16533	NOT1	131
13487806	NOT1_FAT16533	NOT1	74
13487807	NOT1_FAT16533	NOT1	83
13487808	NOT1_FAT16533	NOT1	80
13487809	NOT1_FAT16533	NOT1	41
13487810	NOT1_FAT16533	NOT1	83
13487811	NOT1_FAT16533	NOT1	186
13487812	NOT1_FAT16533	NOT1	83
13487813	NOT1_FAT16533	NOT1	46
13487814	NOT1_FAT16533	NOT1	8
13487815	NOT1_FAT16533	NOT1	77
13487816	NOT1_FAT16533	NOT1	65
13487817	NOT1_FAT16533	NOT1	160
13487818	NOT1_FAT16533	NOT1	34
13487819	NOT1_FAT16533	NOT1	66
13487820	NOT1_FAT16533	NOT1	90
13487821	NOT1_FAT16533	NOT1	17
13487822	NOT1_FAT16533	NOT1	68
13487823	NOT1_FAT16533	NOT1	142
13487824	NOT1_FAT16533	NOT1	87
13487825	NOT1_FAT16533	NOT1	133
13487826	NOT1_FAT16533	NOT1	156
13487827	NOT1_FAT16533	NOT1	106
13487828	NOT1_FAT16533	NOT1	65
13487829	NOT1_FAT16533	NOT1	36
13487830	NOT1_FAT16533	NOT1	44
13487831	NOT1_FAT16533	NOT1	72
13487832	NOT1_FAT16533	NOT1	90
13487833	NOT1_FAT16533	NOT1	68
13487834	NOT1_FAT16533	NOT1	69
13487835	NOT1_FAT16533	NOT1	107
13487836	NOT1_FAT16533	NOT1	103
13487837	NOT1_FAT16533	NOT1	85
13487838	NOT1_FAT16533	NOT1	141
13487839	NOT1_FAT16533	NOT1	54
13487840	NOT1_FAT16533	NOT1	128
13487841	NOT1_FAT16533	NOT1	73
13487842	NOT1_FAT16533	NOT1	53
13487843	NOT1_FAT16533	NOT1	118
13487844	NOT1_FAT16533	NOT1	95
13487845	NOT1_FAT16533	NOT1	122
13487846	NOT1_FAT16533	NOT1	61
13487847	NOT1_FAT16533	NOT1	97
13487848	NOT1_FAT16533	NOT1	67
13487849	NOT1_FAT16533	NOT1	106
13487850	NOT1_FAT16533	NOT1	252
13487851	NOT1_FAT16533	NOT1	105
13487852	NOT1_FAT16533	NOT1	185
13487853	NOT1_FAT16533	NOT1	73
13487854	NOT1_FAT16533	NOT1	120
13487855	NOT1_FAT16533	NOT1	85
13487856	NOT1_FAT16533	NOT1	80
13487857	NOT1_FAT16533	NOT1	103
13487858	NOT1_FAT16533	NOT1	34
13487859	NOT1_FAT16533	NOT1	84
13487860	NOT1_FAT16533	NOT1	47
13487861	NOT1_FAT16533	NOT1	121
13487862	NOT1_FAT16533	NOT1	52
13487863	NOT1_FAT16533	NOT1	63
13487864	NOT1_FAT16533	NOT1	117
13487865	NOT1_FAT16533	NOT1	54
13487866	NOT1_FAT16533	NOT1	36
13487867	NOT1_FAT16533	NOT1	50
13487868	NOT1_FAT16533	NOT1	90
13487869	NOT1_FAT16533	NOT1	104
13487870	NOT1_FAT16533	NOT1	33
13487871	NOT1_FAT16533	NOT1	38
13487872	NOT1_FAT16533	NOT1	11
13487873	NOT1_FAT16533	NOT1	122
13487874	NOT1_FAT16533	NOT1	50
13487875	NOT1_FAT16533	NOT1	30
13487876	NOT1_FAT16533	NOT1	111
13487877	NOT1_FAT16533	NOT1	201
13487878	NOT1_FAT16533	NOT1	79
13487879	NOT1_FAT16533	NOT1	130
13487880	NOT1_FAT16533	NOT1	31
13487881	NOT1_FAT16533	NOT1	76
13487882	NOT1_FAT16533	NOT1	100
13487883	NOT1_FAT16533	NOT1	27
13487884	NOT1_FAT16533	NOT1	39
13487885	NOT1_FAT16533	NOT1	55
13487886	NOT1_FAT16533	NOT1	34
13487887	NOT1_FAT16533	NOT1	105
13487888	NOT1_FAT16533	NOT1	64
13487889	NOT1_FAT16533	NOT1	49
13487890	NOT1_FAT16533	NOT1	41
13487891	NOT1_FAT16533	NOT1	54
13487892	NOT1_FAT16533	NOT1	66
13487893	NOT1_FAT16533	NOT1	105
13487894	NOT1_FAT16533	NOT1	29
13487895	NOT1_FAT16533	NOT1	75
13487896	NOT1_FAT16533	NOT1	8
13487897	NOT1_FAT16533	NOT1	118
13487898	NOT1_FAT16533	NOT1	135
13487899	NOT1_FAT16533	NOT1	161
13487900	NOT1_FAT16533	NOT1	45
13487901	NOT1_FAT16533	NOT1	43
13487902	NOT1_FAT16533	NOT1	85
13487903	NOT1_FAT16533	NOT1	94
13487904	NOT1_FAT16533	NOT1	56
13487905	NOT1_FAT16533	NOT1	38
13487906	NOT1_FAT16533	NOT1	114
13487907	NOT1_FAT16533	NOT1	64
13487908	NOT1_FAT16533	NOT1	88
13487909	NOT1_FAT16533	NOT1	168
13487910	NOT1_FAT16533	NOT1	135
13487911	NOT1_FAT16533	NOT1	72
13487912	NOT1_FAT16533	NOT1	84
13487913	NOT1_FAT16533	NOT1	60
13487914	NOT1_FAT16533	NOT1	77
13487915	NOT1_FAT16533	NOT1	44
13487916	NOT1_FAT16533	NOT1	23
13487917	NOT1_FAT16533	NOT1	170
13487918	NOT1_FAT16533	NOT1	127
13487919	NOT1_FAT16533	NOT1	60
13487920	NOT1_FAT16533	NOT1	50
13487921	NOT1_FAT16533	NOT1	168
13487922	NOT1_FAT16533	NOT1	57
13487923	NOT1_FAT16533	NOT1	194
13487924	NOT1_FAT16533	NOT1	92
13487925	NOT1_FAT16533	NOT1	87
13487926	NOT1_FAT16533	NOT1	21
13487927	NOT1_FAT16533	NOT1	108
13487928	NOT1_FAT16533	NOT1	135
13487929	NOT1_FAT16533	NOT1	58
13487930	NOT1_FAT16533	NOT1	26
13487931	NOT1_FAT16533	NOT1	120
13487932	NOT1_FAT16533	NOT1	29
13487933	NOT1_FAT16533	NOT1	94
13487934	NOT1_FAT16533	NOT1	45
13487935	NOT1_FAT16533	NOT1	70
13487936	NOT1_FAT16533	NOT1	166
13487937	NOT1_FAT16533	NOT1	107
13487938	NOT1_FAT16533	NOT1	30
13487939	NOT1_FAT16533	NOT1	84
13487940	NOT1_FAT16533	NOT1	146
13487941	NOT1_FAT16533	NOT1	8
13487942	NOT1_FAT16533	NOT1	66
13487943	NOT1_FAT16533	NOT1	48
13487944	NOT1_FAT16533	NOT1	143
13487945	NOT1_FAT16533	NOT1	100
13487946	NOT1_FAT16533	NOT1	66
13487947	NOT1_FAT16533	NOT1	35
13487948	NOT1_FAT16533	NOT1	27
13487949	NOT1_FAT16533	NOT1	65
13487950	NOT1_FAT16533	NOT1	211
13487951	NOT1_FAT16533	NOT1	42
13487952	NOT1_FAT16533	NOT1	101
13487953	NOT1_FAT16533	NOT1	54
13487954	NOT1_FAT16533	NOT1	124
13487955	NOT1_FAT16533	NOT1	54
13487956	NOT1_FAT16533	NOT1	136
13487957	NOT1_FAT16533	NOT1	65
13487958	NOT1_FAT16533	NOT1	100
13487959	NOT1_FAT16533	NOT1	151
13487960	NOT1_FAT16533	NOT1	24
13487961	NOT1_FAT16533	NOT1	143
13487962	NOT1_FAT16533	NOT1	63
13487963	NOT1_FAT16533	NOT1	136
13487964	NOT1_FAT16533	NOT1	61
13487965	NOT1_FAT16533	NOT1	121
13487966	NOT1_FAT16533	NOT1	44
13487967	NOT1_FAT16533	NOT1	130
13487968	NOT1_FAT16533	NOT1	119
13487969	NOT1_FAT16533	NOT1	59
13487970	NOT1_FAT16533	NOT1	82
13487971	NOT1_FAT16533	NOT1	53
13487972	NOT1_FAT16533	NOT1	94
13487973	NOT1_FAT16533	NOT1	122
13487974	NOT1_FAT16533	NOT1	31
13487975	NOT1_FAT16533	NOT1	53
13487976	NOT1_FAT16533	NOT1	96
13487977	NOT1_FAT16533	NOT1	9
13487978	NOT1_FAT16533	NOT1	84
13487979	NOT1_FAT16533	NOT1	202
13487980	NOT1_FAT16533	NOT1	123
13487981	NOT1_FAT16533	NOT1	122
13487982	NOT1_FAT16533	NOT1	78
13487983	NOT1_FAT16533	NOT1	93
13487984	NOT1_FAT16533	NOT1	141
13487985	NOT1_FAT16533	NOT1	8
13487986	NOT1_FAT16533	NOT1	71
13487987	NOT1_FAT16533	NOT1	151
13487988	NOT1_FAT16533	NOT1	129
13487989	NOT1_FAT16533	NOT1	126
13487990	NOT1_FAT16533	NOT1	30
13487991	NOT1_FAT16533	NOT1	58
13487992	NOT1_FAT16533	NOT1	106
13487993	NOT1_FAT16533	NOT1	178
13487994	NOT1_FAT16533	NOT1	66
13487995	NOT1_FAT16533	NOT1	31
13487996	NOT1_FAT16533	NOT1	132
13487997	NOT1_FAT16533	NOT1	56
13487998	NOT1_FAT16533	NOT1	92
13487999	NOT1_FAT16533	NOT1	70
13488000	NOT1_FAT16533	NOT1	62
13488001	NOT1_FAT16533	NOT1	91
13488002	NOT1_FAT16533	NOT1	54
13488003	NOT1_FAT16533	NOT1	114
13488004	NOT1_FAT16533	NOT1	132
13488005	NOT1_FAT16533	NOT1	108
13488006	NOT1_FAT16533	NOT1	127
13488007	NOT1_FAT16533	NOT1	44
13488008	NOT1_FAT16533	NOT1	77
13488009	NOT1_FAT16533	NOT1	78
13488010	NOT1_FAT16533	NOT1	36
13488011	NOT1_FAT16533	NOT1	141
13488012	NOT1_FAT16533	NOT1	48
13488013	NOT1_FAT16533	NOT1	137
13488014	NOT1_FAT16533	NOT1	109
13488015	NOT1_FAT16533	NOT1	43
13488016	NOT1_FAT16533	NOT1	117
13488017	NOT1_FAT16533	NOT1	94
13488018	NOT1_FAT16533	NOT1	69
13488019	NOT1_FAT16533	NOT1	51
13488020	NOT1_FAT16533	NOT1	92
13488021	NOT1_FAT16533	NOT1	129
13488022	NOT1_FAT16533	NOT1	117
13488023	NOT1_FAT16533	NOT1	79
13488024	NOT1_FAT16533	NOT1	36
13488025	NOT1_FAT16533	NOT1	160
13488026	NOT1_FAT16533	NOT1	45
13488027	NOT1_FAT16533	NOT1	24
13488028	NOT1_FAT16533	NOT1	60
13488029	NOT1_FAT16533	NOT1	81
13488030	NOT1_FAT16533	NOT1	100
13488031	NOT1_FAT16533	NOT1	115
13488032	NOT1_FAT16533	NOT1	151
13488033	NOT1_FAT16533	NOT1	19
13488034	NOT1_FAT16533	NOT1	38
13488035	NOT1_FAT16533	NOT1	39
13488036	NOT1_FAT16533	NOT1	87
13488037	NOT1_FAT16533	NOT1	184
13488038	NOT1_FAT16533	NOT1	100
13488039	NOT1_FAT16533	NOT1	78
13488040	NOT1_FAT16533	NOT1	66
13488041	NOT1_FAT16533	NOT1	169
13488042	NOT1_FAT16533	NOT1	174
13488043	NOT1_FAT16533	NOT1	27
13488044	NOT1_FAT16533	NOT1	31
13488045	NOT1_FAT16533	NOT1	198
13488046	NOT1_FAT16533	NOT1	119
13488047	NOT1_FAT16533	NOT1	53
13488048	NOT1_FAT16533	NOT1	73
13488049	NOT1_FAT16533	NOT1	178
13488050	NOT1_FAT16533	NOT1	85
13488051	NOT1_FAT16533	NOT1	132
13488052	NOT1_FAT16533	NOT1	137
13488053	NOT1_FAT16533	NOT1	63
13488054	NOT1_FAT16533	NOT1	75
13488055	NOT1_FAT16533	NOT1	49
13488056	NOT1_FAT16533	NOT1	22
13488057	NOT1_FAT16533	NOT1	93
13488058	NOT1_FAT16533	NOT1	133
13488059	NOT1_FAT16533	NOT1	32
13488060	NOT1_FAT16533	NOT1	88
13488061	NOT1_FAT16533	NOT1	173
13488062	NOT1_FAT16533	NOT1	66
13488063	NOT1_FAT16533	NOT1	142
13488064	NOT1_FAT16533	NOT1	40
13488065	NOT1_FAT16533	NOT1	40
13488066	NOT1_FAT16533	NOT1	100
13488067	NOT1_FAT16533	NOT1	40
13488068	NOT1_FAT16533	NOT1	7
13488069	NOT1_FAT16533	NOT1	121
13488070	NOT1_FAT16533	NOT1	186
13488071	NOT1_FAT16533	NOT1	21
13488072	NOT1_FAT16533	NOT1	31
13488073	NOT1_FAT16533	NOT1	208
13488074	NOT1_FAT16533	NOT1	111
13488075	NOT1_FAT16533	NOT1	131
13488076	NOT1_FAT16533	NOT1	93
13488077	NOT1_FAT16533	NOT1	39
13488078	NOT1_FAT16533	NOT1	26
13488079	NOT1_FAT16533	NOT1	182
13488080	NOT1_FAT16533	NOT1	110
13488081	NOT1_FAT16533	NOT1	89
13488082	NOT1_FAT16533	NOT1	37
13488083	NOT1_FAT16533	NOT1	66
13488084	NOT1_FAT16533	NOT1	72
13488085	NOT1_FAT16533	NOT1	69
13488086	NOT1_FAT16533	NOT1	38
13488087	NOT1_FAT16533	NOT1	188
13488088	NOT1_FAT16533	NOT1	53
13488089	NOT1_FAT16533	NOT1	73
13488090	NOT1_FAT16533	NOT1	10
13488091	NOT1_FAT16533	NOT1	140
13488092	NOT1_FAT16533	NOT1	46
13488093	NOT1_FAT16533	NOT1	67
13488094	NOT1_FAT16533	NOT1	80
13488095	NOT1_FAT16533	NOT1	69
13488096	NOT1_FAT16533	NOT1	72
13488097	NOT1_FAT16533	NOT1	67
13488098	NOT1_FAT16533	NOT1	46
13488099	NOT1_FAT16533	NOT1	35
13488100	NOT1_FAT16533	NOT1	59
13488101	NOT1_FAT16533	NOT1	143
13488102	NOT1_FAT16533	NOT1	100
13488103	NOT1_FAT16533	NOT1	54
13488104	NOT1_FAT16533	NOT1	92
13488105	NOT1_FAT16533	NOT1	32
13488106	NOT1_FAT16533	NOT1	114
13488107	NOT1_FAT16533	NOT1	49
13488108	NOT1_FAT16533	NOT1	42
13488109	NOT1_FAT16533	NOT1	31
13488110	NOT1_FAT16533	NOT1	197
13488111	NOT1_FAT16533	NOT1	96
13488112	NOT1_FAT16533	NOT1	45
13488113	NOT1_FAT16533	NOT1	138
13488114	NOT1_FAT16533	NOT1	83
13488115	NOT1_FAT16533	NOT1	257
13488116	NOT1_FAT16533	NOT1	57
13488117	NOT1_FAT16533	NOT1	115
13488118	NOT1_FAT16533	NOT1	109
13488119	NOT1_FAT16533	NOT1	87
13488120	NOT1_FAT16533	NOT1	102
13488121	NOT1_FAT16533	NOT1	51
13488122	NOT1_FAT16533	NOT1	127
13488123	NOT1_FAT16533	NOT1	77
13488124	NOT1_FAT16533	NOT1	172
13488125	NOT1_FAT16533	NOT1	59
13488126	NOT1_FAT16533	NOT1	73
13488127	NOT1_FAT16533	NOT1	152
13488128	NOT1_FAT16533	NOT1	82
13488129	NOT1_FAT16533	NOT1	101
13488130	NOT1_FAT16533	NOT1	95
13488131	NOT1_FAT16533	NOT1	33
13488132	NOT1_FAT16533	NOT1	93
13488133	NOT1_FAT16533	NOT1	124
13488134	NOT1_FAT16533	NOT1	75
13488135	NOT1_FAT16533	NOT1	74
13488136	NOT1_FAT16533	NOT1	80
13488137	NOT1_FAT16533	NOT1	110
13488138	NOT1_FAT16533	NOT1	97
13488139	NOT1_FAT16533	NOT1	50
13488140	NOT1_FAT16533	NOT1	94
13488141	NOT1_FAT16533	NOT1	40
13488142	NOT1_FAT16533	NOT1	108
13488143	NOT1_FAT16533	NOT1	101
13488144	NOT1_FAT16533	NOT1	76
13488145	NOT1_FAT16533	NOT1	59
13488146	NOT1_FAT16533	NOT1	58
13488147	NOT1_FAT16533	NOT1	11
13488148	NOT1_FAT16533	NOT1	96
13488149	NOT1_FAT16533	NOT1	64
13488150	NOT1_FAT16533	NOT1	35
13488151	NOT1_FAT16533	NOT1	82
13488152	NOT1_FAT16533	NOT1	50
13488153	NOT1_FAT16533	NOT1	136
13488154	NOT1_FAT16533	NOT1	43
13488155	NOT1_FAT16533	NOT1	119
13488156	NOT1_FAT16533	NOT1	172
13488157	NOT1_FAT16533	NOT1	119
13488158	NOT1_FAT16533	NOT1	77
13488159	NOT1_FAT16533	NOT1	74
13488160	NOT1_FAT16533	NOT1	69
13488161	NOT1_FAT16533	NOT1	32
13488162	NOT1_FAT16533	NOT1	150
13488163	NOT1_FAT16533	NOT1	39
13488164	NOT1_FAT16533	NOT1	86
13488165	NOT1_FAT16533	NOT1	99
13488166	NOT1_FAT16533	NOT1	96
13488167	NOT1_FAT16533	NOT1	154
13488168	NOT1_FAT16533	NOT1	27
13488169	NOT1_FAT16533	NOT1	86
13488170	NOT1_FAT16533	NOT1	119
13488171	NOT1_FAT16533	NOT1	112
13488172	NOT1_FAT16533	NOT1	82
13488173	NOT1_FAT16533	NOT1	74
13488174	NOT1_FAT16533	NOT1	96
13488175	NOT1_FAT16533	NOT1	70
13488176	NOT1_FAT16533	NOT1	68
13488177	NOT1_FAT16533	NOT1	50
13488178	NOT1_FAT16533	NOT1	29
13488179	NOT1_FAT16533	NOT1	166
13488180	NOT1_FAT16533	NOT1	59
13488181	NOT1_FAT16533	NOT1	54
13488182	NOT1_FAT16533	NOT1	119
13488183	NOT1_FAT16533	NOT1	43
13488184	NOT1_FAT16533	NOT1	214
13488185	NOT1_FAT16533	NOT1	127
13488186	NOT1_FAT16533	NOT1	193
13488187	NOT1_FAT16533	NOT1	79
13488188	NOT1_FAT16533	NOT1	56
13488189	NOT1_FAT16533	NOT1	125
13488190	NOT1_FAT16533	NOT1	66
13488191	NOT1_FAT16533	NOT1	132
13488192	NOT1_FAT16533	NOT1	123
13488193	NOT1_FAT16533	NOT1	142
13488194	NOT1_FAT16533	NOT1	169
13488195	NOT1_FAT16533	NOT1	39
13488196	NOT1_FAT16533	NOT1	86
13488197	NOT1_FAT16533	NOT1	31
13488198	NOT1_FAT16533	NOT1	101
13488199	NOT1_FAT16533	NOT1	148
13488200	NOT1_FAT16533	NOT1	200
13488201	NOT1_FAT16533	NOT1	102
13488202	NOT1_FAT16533	NOT1	146
13488203	NOT1_FAT16533	NOT1	133
13488204	NOT1_FAT16533	NOT1	158
13488205	NOT1_FAT16533	NOT1	38
13488206	NOT1_FAT16533	NOT1	153
13488207	NOT1_FAT16533	NOT1	46
13488208	NOT1_FAT16533	NOT1	128
13488209	NOT1_FAT16533	NOT1	78
13488210	NOT1_FAT16533	NOT1	131
13488211	NOT1_FAT16533	NOT1	161
13488212	NOT1_FAT16533	NOT1	51
13488213	NOT1_FAT16533	NOT1	51
13488214	NOT1_FAT16533	NOT1	126
13488215	NOT1_FAT16533	NOT1	86
13488216	NOT1_FAT16533	NOT1	71
13488217	NOT1_FAT16533	NOT1	146
13488218	NOT1_FAT16533	NOT1	33
13488219	NOT1_FAT16533	NOT1	66
13488220	NOT1_FAT16533	NOT1	99
13488221	NOT1_FAT16533	NOT1	128
13488222	NOT1_FAT16533	NOT1	111
13488223	NOT1_FAT16533	NOT1	61
13488224	NOT1_FAT16533	NOT1	16
13488225	NOT1_FAT16533	NOT1	107
13488226	NOT1_FAT16533	NOT1	72
13488227	NOT1_FAT16533	NOT1	82
13488228	NOT1_FAT16533	NOT1	20
13488229	NOT1_FAT16533	NOT1	82
13488230	NOT1_FAT16533	NOT1	170
13488231	NOT1_FAT16533	NOT1	62
13488232	NOT1_FAT16533	NOT1	94
13488233	NOT1_FAT16533	NOT1	99
13488234	NOT1_FAT16533	NOT1	105
13488235	NOT1_FAT16533	NOT1	144
13488236	NOT1_FAT16533	NOT1	65
13488237	NOT1_FAT16533	NOT1	122
13488238	NOT1_FAT16533	NOT1	41
13488239	NOT1_FAT16533	NOT1	152
13488240	NOT1_FAT16533	NOT1	136
13488241	NOT1_FAT16533	NOT1	157
13488242	NOT1_FAT16533	NOT1	94
13488243	NOT1_FAT16533	NOT1	229
13488244	NOT1_FAT16533	NOT1	50
13488245	NOT1_FAT16533	NOT1	93
13488246	NOT1_FAT16533	NOT1	115
13488247	NOT1_FAT16533	NOT1	94
13488248	NOT1_FAT16533	NOT1	43
13488249	NOT1_FAT16533	NOT1	69
13488250	NOT1_FAT16533	NOT1	62
13488251	NOT1_FAT16533	NOT1	31
13488252	NOT1_FAT16533	NOT1	64
13488253	NOT1_FAT16533	NOT1	89
13488254	NOT1_FAT16533	NOT1	126
13488255	NOT1_FAT16533	NOT1	34
13488256	NOT1_FAT16533	NOT1	44
13488257	NOT1_FAT16533	NOT1	129
13488258	NOT1_FAT16533	NOT1	30
13488259	NOT1_FAT16533	NOT1	33
13488260	NOT1_FAT16533	NOT1	117
13488261	NOT1_FAT16533	NOT1	90
13488262	NOT1_FAT16533	NOT1	39
13488263	NOT1_FAT16533	NOT1	124
13488264	NOT1_FAT16533	NOT1	96
13488265	NOT1_FAT16533	NOT1	53
13488266	NOT1_FAT16533	NOT1	117
13488267	NOT1_FAT16533	NOT1	54
13488268	NOT1_FAT16533	NOT1	51
13488269	NOT1_FAT16533	NOT1	40
13488270	NOT1_FAT16533	NOT1	7
13488271	NOT1_FAT16533	NOT1	129
13488272	NOT1_FAT16533	NOT1	140
13488273	NOT1_FAT16533	NOT1	80
13488274	NOT1_FAT16533	NOT1	72
13488275	NOT1_FAT16533	NOT1	190
13488276	NOT1_FAT16533	NOT1	132
13488277	NOT1_FAT16533	NOT1	99
13488278	NOT1_FAT16533	NOT1	72
13488279	NOT1_FAT16533	NOT1	149
13488280	NOT1_FAT16533	NOT1	42
13488281	NOT1_FAT16533	NOT1	83
13488282	NOT1_FAT16533	NOT1	152
13488283	NOT1_FAT16533	NOT1	94
13488284	NOT1_FAT16533	NOT1	17
13488285	NOT1_FAT16533	NOT1	87
13488286	NOT1_FAT16533	NOT1	105
13488287	NOT1_FAT16533	NOT1	15
13488288	NOT1_FAT16533	NOT1	107
13488289	NOT1_FAT16533	NOT1	94
13488290	NOT1_FAT16533	NOT1	120
13488291	NOT1_FAT16533	NOT1	105
13488292	NOT1_FAT16533	NOT1	108
13488293	NOT1_FAT16533	NOT1	18
13488294	NOT1_FAT16533	NOT1	43
13488295	NOT1_FAT16533	NOT1	161
13488296	NOT1_FAT16533	NOT1	82
13488297	NOT1_FAT16533	NOT1	73
13488298	NOT1_FAT16533	NOT1	65
13488299	NOT1_FAT16533	NOT1	107
13488300	NOT1_FAT16533	NOT1	119
13488301	NOT1_FAT16533	NOT1	84
13488302	NOT1_FAT16533	NOT1	33
13488303	NOT1_FAT16533	NOT1	130
13488304	NOT1_FAT16533	NOT1	133
13488305	NOT1_FAT16533	NOT1	148
13488306	NOT1_FAT16533	NOT1	165
13488307	NOT1_FAT16533	NOT1	108
13488308	NOT1_FAT16533	NOT1	118
13488309	NOT1_FAT16533	NOT1	52
13488310	NOT1_FAT16533	NOT1	131
13488311	NOT1_FAT16533	NOT1	147
13488312	NOT1_FAT16533	NOT1	105
13488313	NOT1_FAT16533	NOT1	170
13488314	NOT1_FAT16533	NOT1	62
13488315	NOT1_FAT16533	NOT1	116
13488316	NOT1_FAT16533	NOT1	72
13488317	NOT1_FAT16533	NOT1	36
13488318	NOT1_FAT16533	NOT1	111
13488319	NOT1_FAT16533	NOT1	27
13488320	NOT1_FAT16533	NOT1	118
13488321	NOT1_FAT16533	NOT1	79
13488322	NOT1_FAT16533	NOT1	117
13488323	NOT1_FAT16533	NOT1	104
13488324	NOT1_FAT16533	NOT1	117
13488325	NOT1_FAT16533	NOT1	27
13488326	NOT1_FAT16533	NOT1	61
13488327	NOT1_FAT16533	NOT1	20
13488328	NOT1_FAT16533	NOT1	269
13488329	NOT1_FAT16533	NOT1	211
13488330	NOT1_FAT16533	NOT1	191
13488331	NOT1_FAT16533	NOT1	81
13488332	NOT1_FAT16533	NOT1	147
13488333	NOT1_FAT16533	NOT1	77
13488334	NOT1_FAT16533	NOT1	81
13488335	NOT1_FAT16533	NOT1	62
13488336	NOT1_FAT16533	NOT1	191
13488337	NOT1_FAT16533	NOT1	133
13488338	NOT1_FAT16533	NOT1	117
13488339	NOT1_FAT16533	NOT1	63
13488340	NOT1_FAT16533	NOT1	79
13488341	NOT1_FAT16533	NOT1	202
13488342	NOT1_FAT16533	NOT1	56
13488343	NOT1_FAT16533	NOT1	94
13488344	NOT1_FAT16533	NOT1	79
13488345	NOT1_FAT16533	NOT1	53
13488346	NOT1_FAT16533	NOT1	130
13488347	NOT1_FAT16533	NOT1	84
13488348	NOT1_FAT16533	NOT1	187
13488349	NOT1_FAT16533	NOT1	119
13488350	NOT1_FAT16533	NOT1	115
13488351	NOT1_FAT16533	NOT1	118
13488352	NOT1_FAT16533	NOT1	106
13488353	NOT1_FAT16533	NOT1	137
13488354	NOT1_FAT16533	NOT1	170
13488355	NOT1_FAT16533	NOT1	122
13488356	NOT1_FAT16533	NOT1	85
13488357	NOT1_FAT16533	NOT1	94
13488358	NOT1_FAT16533	NOT1	125
13488359	NOT1_FAT16533	NOT1	114
13488360	NOT1_FAT16533	NOT1	71
13488361	NOT1_FAT16533	NOT1	252
13488362	NOT1_FAT16533	NOT1	63
13488363	NOT1_FAT16533	NOT1	64
13488364	NOT1_FAT16533	NOT1	75
13488365	NOT1_FAT16533	NOT1	93
13488366	NOT1_FAT16533	NOT1	36
13488367	NOT1_FAT16533	NOT1	233
13488368	NOT1_FAT16533	NOT1	144
13488369	NOT1_FAT16533	NOT1	139
13488370	NOT1_FAT16533	NOT1	82
13488371	NOT1_FAT16533	NOT1	86
13488372	NOT1_FAT16533	NOT1	77
13488373	NOT1_FAT16533	NOT1	92
13488374	NOT1_FAT16533	NOT1	141
13488375	NOT1_FAT16533	NOT1	68
13488376	NOT1_FAT16533	NOT1	46
13488377	NOT1_FAT16533	NOT1	151
13488378	NOT1_FAT16533	NOT1	41
13488379	NOT1_FAT16533	NOT1	80
13488380	NOT1_FAT16533	NOT1	85
13488381	NOT1_FAT16533	NOT1	37
13488382	NOT1_FAT16533	NOT1	108
13488383	NOT1_FAT16533	NOT1	57
13488384	NOT1_FAT16533	NOT1	50
13488385	NOT1_FAT16533	NOT1	51
13488386	NOT1_FAT16533	NOT1	26
13488387	NOT1_FAT16533	NOT1	132
13488388	NOT1_FAT16533	NOT1	111
13488389	NOT1_FAT16533	NOT1	157
13488390	NOT1_FAT16533	NOT1	79
13488391	NOT1_FAT16533	NOT1	75
13488392	NOT1_FAT16533	NOT1	94
13488393	NOT1_FAT16533	NOT1	57
13488394	NOT1_FAT16533	NOT1	76
13488395	NOT1_FAT16533	NOT1	112
13488396	NOT1_FAT16533	NOT1	112
13488397	NOT1_FAT16533	NOT1	189
13488398	NOT1_FAT16533	NOT1	113
13488399	NOT1_FAT16533	NOT1	202
13488400	NOT1_FAT16533	NOT1	129
13488401	NOT1_FAT16533	NOT1	45
13488402	NOT1_FAT16533	NOT1	112
13488403	NOT1_FAT16533	NOT1	49
13488404	NOT1_FAT16533	NOT1	85
13488405	NOT1_FAT16533	NOT1	31
13488406	NOT1_FAT16533	NOT1	69
13488407	NOT1_FAT16533	NOT1	58
13488408	NOT1_FAT16533	NOT1	83
13488409	NOT1_FAT16533	NOT1	52
13488410	NOT1_FAT16533	NOT1	98
13488411	NOT1_FAT16533	NOT1	73
13488412	NOT1_FAT16533	NOT1	119
13488413	NOT1_FAT16533	NOT1	33
13488414	NOT1_FAT16533	NOT1	133
13488415	NOT1_FAT16533	NOT1	100
13488416	NOT1_FAT16533	NOT1	97
13488417	NOT1_FAT16533	NOT1	132
13488418	NOT1_FAT16533	NOT1	127
13488419	NOT1_FAT16533	NOT1	42
13488420	NOT1_FAT16533	NOT1	31
13488421	NOT1_FAT16533	NOT1	29
13488422	NOT1_FAT16533	NOT1	160
13488423	NOT1_FAT16533	NOT1	104
13488424	NOT1_FAT16533	NOT1	100
13488425	NOT1_FAT16533	NOT1	177
13488426	NOT1_FAT16533	NOT1	98
13488427	NOT1_FAT16533	NOT1	107
13488428	NOT1_FAT16533	NOT1	167
13488429	NOT1_FAT16533	NOT1	167
13488430	NOT1_FAT16533	NOT1	67
13488431	NOT1_FAT16533	NOT1	52
13488432	NOT1_FAT16533	NOT1	100
13488433	NOT1_FAT16533	NOT1	53
13488434	NOT1_FAT16533	NOT1	43
13488435	NOT1_FAT16533	NOT1	24
13488436	NOT1_FAT16533	NOT1	67
13488437	NOT1_FAT16533	NOT1	61
13488438	NOT1_FAT16533	NOT1	23
13488439	NOT1_FAT16533	NOT1	22
13488440	NOT1_FAT16533	NOT1	50
13488441	NOT1_FAT16533	NOT1	101
13488442	NOT1_FAT16533	NOT1	40
13488443	NOT1_FAT16533	NOT1	82
13488444	NOT1_FAT16533	NOT1	87
13488445	NOT1_FAT16533	NOT1	72
13488446	NOT1_FAT16533	NOT1	47
13488447	NOT1_FAT16533	NOT1	66
13488448	NOT1_FAT16533	NOT1	78
13488449	NOT1_FAT16533	NOT1	37
13488450	NOT1_FAT16533	NOT1	174
13488451	NOT1_FAT16533	NOT1	75
13488452	NOT1_FAT16533	NOT1	73
13488453	NOT1_FAT16533	NOT1	118
13488454	NOT1_FAT16533	NOT1	40
13488455	NOT1_FAT16533	NOT1	103
13488456	NOT1_FAT16533	NOT1	111
13488457	NOT1_FAT16533	NOT1	97
13488458	NOT1_FAT16533	NOT1	80
13488459	NOT1_FAT16533	NOT1	181
13488460	NOT1_FAT16533	NOT1	9
13488461	NOT1_FAT16533	NOT1	74
13488462	NOT1_FAT16533	NOT1	159
13488463	NOT1_FAT16533	NOT1	44
13488464	NOT1_FAT16533	NOT1	92
13488465	NOT1_FAT16533	NOT1	105
13488466	NOT1_FAT16533	NOT1	84
13488467	NOT1_FAT16533	NOT1	168
13488468	NOT1_FAT16533	NOT1	112
13488469	NOT1_FAT16533	NOT1	12
13488470	NOT1_FAT16533	NOT1	63
13488471	NOT1_FAT16533	NOT1	75
13488472	NOT1_FAT16533	NOT1	104
13488473	NOT1_FAT16533	NOT1	76
13488474	NOT1_FAT16533	NOT1	99
13488475	NOT1_FAT16533	NOT1	104
13488476	NOT1_FAT16533	NOT1	85
13488477	NOT1_FAT16533	NOT1	59
13488478	NOT1_FAT16533	NOT1	46
13488479	NOT1_FAT16533	NOT1	60
13488480	NOT1_FAT16533	NOT1	73
13488481	NOT1_FAT16533	NOT1	112
13488482	NOT1_FAT16533	NOT1	187
13488483	NOT1_FAT16533	NOT1	75
13488484	NOT1_FAT16533	NOT1	8
13488485	NOT1_FAT16533	NOT1	227
13488486	NOT1_FAT16533	NOT1	67
13488487	NOT1_FAT16533	NOT1	21
13488488	NOT1_FAT16533	NOT1	47
13488489	NOT1_FAT16533	NOT1	68
13488490	NOT1_FAT16533	NOT1	61
13488491	NOT1_FAT16533	NOT1	43
13488492	NOT1_FAT16533	NOT1	39
13488493	NOT1_FAT16533	NOT1	64
13488494	NOT1_FAT16533	NOT1	153
13488495	NOT1_FAT16533	NOT1	157
13488496	NOT1_FAT16533	NOT1	55
13488497	NOT1_FAT16533	NOT1	48
13488498	NOT1_FAT16533	NOT1	60
13488499	NOT1_FAT16533	NOT1	87
13488500	NOT1_FAT16533	NOT1	101
13488501	NOT1_FAT16533	NOT1	158
13488502	NOT1_FAT16533	NOT1	24
13488503	NOT1_FAT16533	NOT1	65
13488504	NOT1_FAT16533	NOT1	65
13488505	NOT1_FAT16533	NOT1	81
13488506	NOT1_FAT16533	NOT1	108
13488507	NOT1_FAT16533	NOT1	71
13488508	NOT1_FAT16533	NOT1	55
13488509	NOT1_FAT16533	NOT1	132
13488510	NOT1_FAT16533	NOT1	202
13488511	NOT1_FAT16533	NOT1	54
13488512	NOT1_FAT16533	NOT1	44
13488513	NOT1_FAT16533	NOT1	42
13488514	NOT1_FAT16533	NOT1	31
13488515	NOT1_FAT16533	NOT1	25
13488516	NOT1_FAT16533	NOT1	80
13488517	NOT1_FAT16533	NOT1	170
13488518	NOT1_FAT16533	NOT1	74
13488519	NOT1_FAT16533	NOT1	49
13488520	NOT1_FAT16533	NOT1	132
13488521	NOT1_FAT16533	NOT1	71
13488522	NOT1_FAT16533	NOT1	70
13488523	NOT1_FAT16533	NOT1	192
13488524	NOT1_FAT16533	NOT1	67
13488525	NOT1_FAT16533	NOT1	10
13488526	NOT1_FAT16533	NOT1	117
13488527	NOT1_FAT16533	NOT1	35
13488528	NOT1_FAT16533	NOT1	70
13488529	NOT1_FAT16533	NOT1	118
13488530	NOT1_FAT16533	NOT1	142
13488531	NOT1_FAT16533	NOT1	110
13488532	NOT1_FAT16533	NOT1	94
13488533	NOT1_FAT16533	NOT1	175
13488534	NOT1_FAT16533	NOT1	258
13488535	NOT1_FAT16533	NOT1	48
13488536	NOT1_FAT16533	NOT1	60
13488537	NOT1_FAT16533	NOT1	58
13488538	NOT1_FAT16533	NOT1	35
13488539	NOT1_FAT16533	NOT1	70
13488540	NOT1_FAT16533	NOT1	140
13488541	NOT1_FAT16533	NOT1	175
13488542	NOT1_FAT16533	NOT1	32
13488543	NOT1_FAT16533	NOT1	174
13488544	NOT1_FAT16533	NOT1	137
13488545	NOT1_FAT16533	NOT1	120
13488546	NOT1_FAT16533	NOT1	91
13488547	NOT1_FAT16533	NOT1	83
13488548	NOT1_FAT16533	NOT1	107
13488549	NOT1_FAT16533	NOT1	155
13488550	NOT1_FAT16533	NOT1	162
13488551	NOT1_FAT16533	NOT1	113
13488552	NOT1_FAT16533	NOT1	86
13488553	NOT1_FAT16533	NOT1	208
13488554	NOT1_FAT16533	NOT1	48
13488555	NOT1_FAT16533	NOT1	103
13488556	NOT1_FAT16533	NOT1	156
13488557	NOT1_FAT16533	NOT1	156
13488558	NOT1_FAT16533	NOT1	39
13488559	NOT1_FAT16533	NOT1	74
13488560	NOT1_FAT16533	NOT1	124
13488561	NOT1_FAT16533	NOT1	91
13488562	NOT1_FAT16533	NOT1	119
13488563	NOT1_FAT16533	NOT1	33
13488564	NOT1_FAT16533	NOT1	102
13488565	NOT1_FAT16533	NOT1	137
13488566	NOT1_FAT16533	NOT1	183
13488567	NOT1_FAT16533	NOT1	65
13488568	NOT1_FAT16533	NOT1	178
13488569	NOT1_FAT16533	NOT1	139
13488570	NOT1_FAT16533	NOT1	54
13488571	NOT1_FAT16533	NOT1	77
13488572	NOT1_FAT16533	NOT1	150
13488573	NOT1_FAT16533	NOT1	130
13488574	NOT1_FAT16533	NOT1	64
13488575	NOT1_FAT16533	NOT1	46
13488576	NOT1_FAT16533	NOT1	91
13488577	NOT1_FAT16533	NOT1	47
13488578	NOT1_FAT16533	NOT1	94
13488579	NOT1_FAT16533	NOT1	166
13488580	NOT1_FAT16533	NOT1	125
13488581	NOT1_FAT16533	NOT1	87
13488582	NOT1_FAT16533	NOT1	121
13488583	NOT1_FAT16533	NOT1	63
13488584	NOT1_FAT16533	NOT1	185
13488585	NOT1_FAT16533	NOT1	208
13488586	NOT1_FAT16533	NOT1	52
13488587	NOT1_FAT16533	NOT1	193
13488588	NOT1_FAT16533	NOT1	97
13488589	NOT1_FAT16533	NOT1	64
13488590	NOT1_FAT16533	NOT1	77
13488591	NOT1_FAT16533	NOT1	92
13488592	NOT1_FAT16533	NOT1	106
13488593	NOT1_FAT16533	NOT1	89
13488594	NOT1_FAT16533	NOT1	169
13488595	NOT1_FAT16533	NOT1	58
13488596	NOT1_FAT16533	NOT1	95
13488597	NOT1_FAT16533	NOT1	64
13488598	NOT1_FAT16533	NOT1	68
13488599	NOT1_FAT16533	NOT1	76
13488600	NOT1_FAT16533	NOT1	147
13488601	NOT1_FAT16533	NOT1	43
13488602	NOT1_FAT16533	NOT1	88
13488603	NOT1_FAT16533	NOT1	22
13488604	NOT1_FAT16533	NOT1	118
13488605	NOT1_FAT16533	NOT1	84
13488606	NOT1_FAT16533	NOT1	167
13488607	NOT1_FAT16533	NOT1	45
13488608	NOT1_FAT16533	NOT1	175
13488609	NOT1_FAT16533	NOT1	76
13488610	NOT1_FAT16533	NOT1	43
13488611	NOT1_FAT16533	NOT1	121
13488612	NOT1_FAT16533	NOT1	167
13488613	NOT1_FAT16533	NOT1	57
13488614	NOT1_FAT16533	NOT1	89
13488615	NOT1_FAT16533	NOT1	220
13488616	NOT1_FAT16533	NOT1	127
13488617	NOT1_FAT16533	NOT1	52
13488618	NOT1_FAT16533	NOT1	48
13488619	NOT1_FAT16533	NOT1	36
13488620	NOT1_FAT16533	NOT1	120
13488621	NOT1_FAT16533	NOT1	117
13488622	NOT1_FAT16533	NOT1	100
13488623	NOT1_FAT16533	NOT1	105
13488624	NOT1_FAT16533	NOT1	102
13488625	NOT1_FAT16533	NOT1	107
13488626	NOT1_FAT16533	NOT1	99
13488627	NOT1_FAT16533	NOT1	55
13488628	NOT1_FAT16533	NOT1	45
13488629	NOT1_FAT16533	NOT1	106
13488630	NOT1_FAT16533	NOT1	70
13488631	NOT1_FAT16533	NOT1	107
13488632	NOT1_FAT16533	NOT1	144
13488633	NOT1_FAT16533	NOT1	122
13488634	NOT1_FAT16533	NOT1	36
13488635	NOT1_FAT16533	NOT1	87
13488636	NOT1_FAT16533	NOT1	114
13488637	NOT1_FAT16533	NOT1	77
13488638	NOT1_FAT16533	NOT1	131
13488639	NOT1_FAT16533	NOT1	93
13488640	NOT1_FAT16533	NOT1	45
13488641	NOT1_FAT16533	NOT1	94
13488642	NOT1_FAT16533	NOT1	173
13488643	NOT1_FAT16533	NOT1	93
13488644	NOT1_FAT16533	NOT1	143
13488645	NOT1_FAT16533	NOT1	78
13488646	NOT1_FAT16533	NOT1	55
13488647	NOT1_FAT16533	NOT1	182
13488648	NOT1_FAT16533	NOT1	95
13488649	NOT1_FAT16533	NOT1	151
13488650	NOT1_FAT16533	NOT1	126
13488651	NOT1_FAT16533	NOT1	71
13488652	NOT1_FAT16533	NOT1	35
13488653	NOT1_FAT16533	NOT1	139
13488654	NOT1_FAT16533	NOT1	16
13488655	NOT1_FAT16533	NOT1	203
13488656	NOT1_FAT16533	NOT1	107
13488657	NOT1_FAT16533	NOT1	58
13488658	NOT1_FAT16533	NOT1	38
13488659	NOT1_FAT16533	NOT1	58
13488660	NOT1_FAT16533	NOT1	108
13488661	NOT1_FAT16533	NOT1	48
13488662	NOT1_FAT16533	NOT1	59
13488663	NOT1_FAT16533	NOT1	42
13488664	NOT1_FAT16533	NOT1	94
13488665	NOT1_FAT16533	NOT1	91
13488666	NOT1_FAT16533	NOT1	112
13488667	NOT1_FAT16533	NOT1	36
13488668	NOT1_FAT16533	NOT1	125
13488669	NOT1_FAT16533	NOT1	75
13488670	NOT1_FAT16533	NOT1	64
13488671	NOT1_FAT16533	NOT1	66
13488672	NOT1_FAT16533	NOT1	166
13488673	NOT1_FAT16533	NOT1	179
13488674	NOT1_FAT16533	NOT1	171
13488675	NOT1_FAT16533	NOT1	157
13488676	NOT1_FAT16533	NOT1	49
13488677	NOT1_FAT16533	NOT1	164
13488678	NOT1_FAT16533	NOT1	109
13488679	NOT1_FAT16533	NOT1	88
13488680	NOT1_FAT16533	NOT1	86
13488681	NOT1_FAT16533	NOT1	111
13488682	NOT1_FAT16533	NOT1	137
13488683	NOT1_FAT16533	NOT1	71
13488684	NOT1_FAT16533	NOT1	43
13488685	NOT1_FAT16533	NOT1	91
13488686	NOT1_FAT16533	NOT1	135
13488687	NOT1_FAT16533	NOT1	164
13488688	NOT1_FAT16533	NOT1	168
13488689	NOT1_FAT16533	NOT1	157
13488690	NOT1_FAT16533	NOT1	33
13488691	NOT1_FAT16533	NOT1	71
13488692	NOT1_FAT16533	NOT1	57
13488693	NOT1_FAT16533	NOT1	211
13488694	NOT1_FAT16533	NOT1	184
13488695	NOT1_FAT16533	NOT1	131
13488696	NOT1_FAT16533	NOT1	101
13488697	NOT1_FAT16533	NOT1	160
13488698	NOT1_FAT16533	NOT1	90
13488699	NOT1_FAT16533	NOT1	108
13488700	NOT1_FAT16533	NOT1	64
13488701	NOT1_FAT16533	NOT1	200
13488702	NOT1_FAT16533	NOT1	172
13488703	NOT1_FAT16533	NOT1	30
13488704	NOT1_FAT16533	NOT1	123
13488705	NOT1_FAT16533	NOT1	196
13488706	NOT1_FAT16533	NOT1	67
13488707	NOT1_FAT16533	NOT1	164
13488708	NOT1_FAT16533	NOT1	155
13488709	NOT1_FAT16533	NOT1	66
13488710	NOT1_FAT16533	NOT1	150
13488711	NOT1_FAT16533	NOT1	85
13488712	NOT1_FAT16533	NOT1	46
13488713	NOT1_FAT16533	NOT1	91
13488714	NOT1_FAT16533	NOT1	32
13488715	NOT1_FAT16533	NOT1	132
13488716	NOT1_FAT16533	NOT1	132
13488717	NOT1_FAT16533	NOT1	83
13488718	NOT1_FAT16533	NOT1	78
13488719	NOT1_FAT16533	NOT1	111
13488720	NOT1_FAT16533	NOT1	108
13488721	NOT1_FAT16533	NOT1	127
13488722	NOT1_FAT16533	NOT1	77
13488723	NOT1_FAT16533	NOT1	114
13488724	NOT1_FAT16533	NOT1	25
13488725	NOT1_FAT16533	NOT1	134
13488726	NOT1_FAT16533	NOT1	89
13488727	NOT1_FAT16533	NOT1	98
13488728	NOT1_FAT16533	NOT1	144
13488729	NOT1_FAT16533	NOT1	112
13488730	NOT1_FAT16533	NOT1	153
13488731	NOT1_FAT16533	NOT1	88
13488732	NOT1_FAT16533	NOT1	108
13488733	NOT1_FAT16533	NOT1	57
13488734	NOT1_FAT16533	NOT1	108
13488735	NOT1_FAT16533	NOT1	93
13488736	NOT1_FAT16533	NOT1	148
13488737	NOT1_FAT16533	NOT1	136
13488738	NOT1_FAT16533	NOT1	92
13488739	NOT1_FAT16533	NOT1	220
13488740	NOT1_FAT16533	NOT1	145
13488741	NOT1_FAT16533	NOT1	103
13488742	NOT1_FAT16533	NOT1	93
13488743	NOT1_FAT16533	NOT1	86
13488744	NOT1_FAT16533	NOT1	86
13488745	NOT1_FAT16533	NOT1	113
13488746	NOT1_FAT16533	NOT1	56
13488747	NOT1_FAT16533	NOT1	120
13488748	NOT1_FAT16533	NOT1	39
13488749	NOT1_FAT16533	NOT1	145
13488750	NOT1_FAT16533	NOT1	189
13488751	NOT1_FAT16533	NOT1	111
13488752	NOT1_FAT16533	NOT1	83
13488753	NOT1_FAT16533	NOT1	105
13488754	NOT1_FAT16533	NOT1	87
13488755	NOT1_FAT16533	NOT1	107
13488756	NOT1_FAT16533	NOT1	139
13488757	NOT1_FAT16533	NOT1	71
13488758	NOT1_FAT16533	NOT1	83
13488759	NOT1_FAT16533	NOT1	33
13488760	NOT1_FAT16533	NOT1	76
13488761	NOT1_FAT16533	NOT1	73
13488762	NOT1_FAT16533	NOT1	82
13488763	NOT1_FAT16533	NOT1	89
13488764	NOT1_FAT16533	NOT1	85
13488765	NOT1_FAT16533	NOT1	178
13488766	NOT1_FAT16533	NOT1	168
13488767	NOT1_FAT16533	NOT1	65
13488768	NOT1_FAT16533	NOT1	121
13488769	NOT1_FAT16533	NOT1	113
13488770	NOT1_FAT16533	NOT1	23
13488771	NOT1_FAT16533	NOT1	89
13488772	NOT1_FAT16533	NOT1	159
13488773	NOT1_FAT16533	NOT1	174
13488774	NOT1_FAT16533	NOT1	148
13488775	NOT1_FAT16533	NOT1	66
13488776	NOT1_FAT16533	NOT1	198
13488777	NOT1_FAT16533	NOT1	135
13488778	NOT1_FAT16533	NOT1	114
13488779	NOT1_FAT16533	NOT1	179
13488780	NOT1_FAT16533	NOT1	161
13488781	NOT1_FAT16533	NOT1	77
13488782	NOT1_FAT16533	NOT1	41
13488783	NOT1_FAT16533	NOT1	106
13488784	NOT1_FAT16533	NOT1	65
13488785	NOT1_FAT16533	NOT1	188
13488786	NOT1_FAT16533	NOT1	113
13488787	NOT1_FAT16533	NOT1	92
13488788	NOT1_FAT16533	NOT1	126
13488789	NOT1_FAT16533	NOT1	63
13488790	NOT1_FAT16533	NOT1	99
13488791	NOT1_FAT16533	NOT1	35
13488792	NOT1_FAT16533	NOT1	80
13488793	NOT1_FAT16533	NOT1	102
13488794	NOT1_FAT16533	NOT1	75
13488795	NOT1_FAT16533	NOT1	37
13488796	NOT1_FAT16533	NOT1	76
13488797	NOT1_FAT16533	NOT1	35
13488798	NOT1_FAT16533	NOT1	71
13488799	NOT1_FAT16533	NOT1	143
13488800	NOT1_FAT16533	NOT1	46
13488801	NOT1_FAT16533	NOT1	23
13488802	NOT1_FAT16533	NOT1	152
13488803	NOT1_FAT16533	NOT1	51
13488804	NOT1_FAT16533	NOT1	271
13488805	NOT1_FAT16533	NOT1	90
13488806	NOT1_FAT16533	NOT1	82
13488807	NOT1_FAT16533	NOT1	58
13488808	NOT1_FAT16533	NOT1	103
13488809	NOT1_FAT16533	NOT1	111
13488810	NOT1_FAT16533	NOT1	172
13488811	NOT1_FAT16533	NOT1	52
13488812	NOT1_FAT16533	NOT1	82
13488813	NOT1_FAT16533	NOT1	138
13488814	NOT1_FAT16533	NOT1	107
13488815	NOT1_FAT16533	NOT1	137
13488816	NOT1_FAT16533	NOT1	59
13488817	NOT1_FAT16533	NOT1	90
13488818	NOT1_FAT16533	NOT1	127
13488819	NOT1_FAT16533	NOT1	121
13488820	NOT1_FAT16533	NOT1	57
13488821	NOT1_FAT16533	NOT1	147
13488822	NOT1_FAT16533	NOT1	14
13488823	NOT1_FAT16533	NOT1	98
13488824	NOT1_FAT16533	NOT1	78
13488825	NOT1_FAT16533	NOT1	97
13488826	NOT1_FAT16533	NOT1	138
13488827	NOT1_FAT16533	NOT1	177
13488828	NOT1_FAT16533	NOT1	142
13488829	NOT1_FAT16533	NOT1	65
13488830	NOT1_FAT16533	NOT1	51
13488831	NOT1_FAT16533	NOT1	64
13488832	NOT1_FAT16533	NOT1	21
13488833	NOT1_FAT16533	NOT1	169
13488834	NOT1_FAT16533	NOT1	29
13488835	NOT1_FAT16533	NOT1	84
13488836	NOT1_FAT16533	NOT1	53
13488837	NOT1_FAT16533	NOT1	120
13488838	NOT1_FAT16533	NOT1	107
13488839	NOT1_FAT16533	NOT1	91
13488840	NOT1_FAT16533	NOT1	83
13488841	NOT1_FAT16533	NOT1	72
13488842	NOT1_FAT16533	NOT1	109
13488843	NOT1_FAT16533	NOT1	51
13488844	NOT1_FAT16533	NOT1	39
13488845	NOT1_FAT16533	NOT1	88
13488846	NOT1_FAT16533	NOT1	49
13488847	NOT1_FAT16533	NOT1	78
13488848	NOT1_FAT16533	NOT1	31
13488849	NOT1_FAT16533	NOT1	10
13488850	NOT1_FAT16533	NOT1	104
13488851	NOT1_FAT16533	NOT1	111
13488852	NOT1_FAT16533	NOT1	91
13488853	NOT1_FAT16533	NOT1	51
13488854	NOT1_FAT16533	NOT1	58
13488855	NOT1_FAT16533	NOT1	97
13488856	NOT1_FAT16533	NOT1	101
13488857	NOT1_FAT16533	NOT1	115
13488858	NOT1_FAT16533	NOT1	76
13488859	NOT1_FAT16533	NOT1	142
13488860	NOT1_FAT16533	NOT1	192
13488861	NOT1_FAT16533	NOT1	50
13488862	NOT1_FAT16533	NOT1	83
13488863	NOT1_FAT16533	NOT1	136
13488864	NOT1_FAT16533	NOT1	93
13488865	NOT1_FAT16533	NOT1	87
13488866	NOT1_FAT16533	NOT1	109
13488867	NOT1_FAT16533	NOT1	109
13488868	NOT1_FAT16533	NOT1	51
13488869	NOT1_FAT16533	NOT1	59
13488870	NOT1_FAT16533	NOT1	114
13488871	NOT1_FAT16533	NOT1	22
13488872	NOT1_FAT16533	NOT1	119
13488873	NOT1_FAT16533	NOT1	60
13488874	NOT1_FAT16533	NOT1	183
13488875	NOT1_FAT16533	NOT1	80
13488876	NOT1_FAT16533	NOT1	162
13488877	NOT1_FAT16533	NOT1	77
13488878	NOT1_FAT16533	NOT1	78
13488879	NOT1_FAT16533	NOT1	60
13488880	NOT1_FAT16533	NOT1	82
13488881	NOT1_FAT16533	NOT1	64
13488882	NOT1_FAT16533	NOT1	203
13488883	NOT1_FAT16533	NOT1	89
13488884	NOT1_FAT16533	NOT1	53
13488885	NOT1_FAT16533	NOT1	131
13488886	NOT1_FAT16533	NOT1	185
13488887	NOT1_FAT16533	NOT1	97
13488888	NOT1_FAT16533	NOT1	147
13488889	NOT1_FAT16533	NOT1	106
13488890	NOT1_FAT16533	NOT1	73
13488891	NOT1_FAT16533	NOT1	62
13488892	NOT1_FAT16533	NOT1	67
13488893	NOT1_FAT16533	NOT1	150
13488894	NOT1_FAT16533	NOT1	98
13488895	NOT1_FAT16533	NOT1	37
13488896	NOT1_FAT16533	NOT1	68
13488897	NOT1_FAT16533	NOT1	151
13488898	NOT1_FAT16533	NOT1	70
13488899	NOT1_FAT16533	NOT1	135
13488900	NOT1_FAT16533	NOT1	91
13488901	NOT1_FAT16533	NOT1	113
13488902	NOT1_FAT16533	NOT1	83
13488903	NOT1_FAT16533	NOT1	110
13488904	NOT1_FAT16533	NOT1	83
13488905	NOT1_FAT16533	NOT1	96
13488906	NOT1_FAT16533	NOT1	94
13488907	NOT1_FAT16533	NOT1	79
13488908	NOT1_FAT16533	NOT1	98
13488909	NOT1_FAT16533	NOT1	72
13488910	NOT1_FAT16533	NOT1	61
13488911	NOT1_FAT16533	NOT1	89
13488912	NOT1_FAT16533	NOT1	77
13488913	NOT1_FAT16533	NOT1	151
13488914	NOT1_FAT16533	NOT1	217
13488915	NOT1_FAT16533	NOT1	64
13488916	NOT1_FAT16533	NOT1	134
13488917	NOT1_FAT16533	NOT1	85
13488918	NOT1_FAT16533	NOT1	149
13488919	NOT1_FAT16533	NOT1	157
13488920	NOT1_FAT16533	NOT1	131
13488921	NOT1_FAT16533	NOT1	153
13488922	NOT1_FAT16533	NOT1	77
13488923	NOT1_FAT16533	NOT1	121
13488924	NOT1_FAT16533	NOT1	103
13488925	NOT1_FAT16533	NOT1	137
13488926	NOT1_FAT16533	NOT1	156
13488927	NOT1_FAT16533	NOT1	212
13488928	NOT1_FAT16533	NOT1	81
13488929	NOT1_FAT16533	NOT1	131
13488930	NOT1_FAT16533	NOT1	130
13488931	NOT1_FAT16533	NOT1	108
13488932	NOT1_FAT16533	NOT1	138
13488933	NOT1_FAT16533	NOT1	133
13488934	NOT1_FAT16533	NOT1	111
13488935	NOT1_FAT16533	NOT1	53
13488936	NOT1_FAT16533	NOT1	38
13488937	NOT1_FAT16533	NOT1	55
13488938	NOT1_FAT16533	NOT1	137
13488939	NOT1_FAT16533	NOT1	78
13488940	NOT1_FAT16533	NOT1	107
13488941	NOT1_FAT16533	NOT1	97
13488942	NOT1_FAT16533	NOT1	186
13488943	NOT1_FAT16533	NOT1	61
13488944	NOT1_FAT16533	NOT1	47
13488945	NOT1_FAT16533	NOT1	68
13488946	NOT1_FAT16533	NOT1	45
13488947	NOT1_FAT16533	NOT1	110
13488948	NOT1_FAT16533	NOT1	124
13488949	NOT1_FAT16533	NOT1	178
13488950	NOT1_FAT16533	NOT1	61
13488951	NOT1_FAT16533	NOT1	110
13488952	NOT1_FAT16533	NOT1	87
13488953	NOT1_FAT16533	NOT1	153
13488954	NOT1_FAT16533	NOT1	91
13488955	NOT1_FAT16533	NOT1	38
13488956	NOT1_FAT16533	NOT1	62
13488957	NOT1_FAT16533	NOT1	37
13488958	NOT1_FAT16533	NOT1	106
13488959	NOT1_FAT16533	NOT1	31
13488960	NOT1_FAT16533	NOT1	78
13488961	NOT1_FAT16533	NOT1	127
13488962	NOT1_FAT16533	NOT1	84
13488963	NOT1_FAT16533	NOT1	48
13488964	NOT1_FAT16533	NOT1	208
13488965	NOT1_FAT16533	NOT1	118
13488966	NOT1_FAT16533	NOT1	73
13488967	NOT1_FAT16533	NOT1	52
13488968	NOT1_FAT16533	NOT1	120
13488969	NOT1_FAT16533	NOT1	59
13488970	NOT1_FAT16533	NOT1	82
13488971	NOT1_FAT16533	NOT1	36
13488972	NOT1_FAT16533	NOT1	38
13488973	NOT1_FAT16533	NOT1	74
13488974	NOT1_FAT16533	NOT1	112
13488975	NOT1_FAT16533	NOT1	69
13488976	NOT1_FAT16533	NOT1	131
13488977	NOT1_FAT16533	NOT1	57
13488978	NOT1_FAT16533	NOT1	187
13488979	NOT1_FAT16533	NOT1	64
13488980	NOT1_FAT16533	NOT1	63
13488981	NOT1_FAT16533	NOT1	123
13488982	NOT1_FAT16533	NOT1	40
13488983	NOT1_FAT16533	NOT1	64
13488984	NOT1_FAT16533	NOT1	117
13488985	NOT1_FAT16533	NOT1	47
13488986	NOT1_FAT16533	NOT1	28
13488987	NOT1_FAT16533	NOT1	79
13488988	NOT1_FAT16533	NOT1	112
13488989	NOT1_FAT16533	NOT1	82
13488990	NOT1_FAT16533	NOT1	91
13488991	NOT1_FAT16533	NOT1	141
13488992	NOT1_FAT16533	NOT1	81
13488993	NOT1_FAT16533	NOT1	72
13488994	NOT1_FAT16533	NOT1	42
13488995	NOT1_FAT16533	NOT1	123
13488996	NOT1_FAT16533	NOT1	83
13488997	NOT1_FAT16533	NOT1	52
13488998	NOT1_FAT16533	NOT1	177
13488999	NOT1_FAT16533	NOT1	155
13489000	NOT1_FAT16533	NOT1	79
13489001	NOT1_FAT16533	NOT1	101
13489002	NOT1_FAT16533	NOT1	153
13489003	NOT1_FAT16533	NOT1	61
13489004	NOT1_FAT16533	NOT1	83
13489005	NOT1_FAT16533	NOT1	100
13489006	NOT1_FAT16533	NOT1	161
13489007	NOT1_FAT16533	NOT1	63
13489008	NOT1_FAT16533	NOT1	9
13489009	NOT1_FAT16533	NOT1	20
13489010	NOT1_FAT16533	NOT1	134
13489011	NOT1_FAT16533	NOT1	100
13489012	NOT1_FAT16533	NOT1	138
13489013	NOT1_FAT16533	NOT1	140
13489014	NOT1_FAT16533	NOT1	102
13489015	NOT1_FAT16533	NOT1	138
13489016	NOT1_FAT16533	NOT1	73
13489017	NOT1_FAT16533	NOT1	37
13489018	NOT1_FAT16533	NOT1	100
13489019	NOT1_FAT16533	NOT1	40
13489020	NOT1_FAT16533	NOT1	77
13489021	NOT1_FAT16533	NOT1	103
13489022	NOT1_FAT16533	NOT1	93
13489023	NOT1_FAT16533	NOT1	88
13489024	NOT1_FAT16533	NOT1	133
13489025	NOT1_FAT16533	NOT1	54
13489026	NOT1_FAT16533	NOT1	125
13489027	NOT1_FAT16533	NOT1	158
13489028	NOT1_FAT16533	NOT1	189
13489029	NOT1_FAT16533	NOT1	8
13489030	NOT1_FAT16533	NOT1	61
13489031	NOT1_FAT16533	NOT1	68
13489032	NOT1_FAT16533	NOT1	100
13489033	NOT1_FAT16533	NOT1	177
13489034	NOT1_FAT16533	NOT1	88
13489035	NOT1_FAT16533	NOT1	84
13489036	NOT1_FAT16533	NOT1	80
13489037	NOT1_FAT16533	NOT1	46
13489038	NOT1_FAT16533	NOT1	46
13489039	NOT1_FAT16533	NOT1	110
13489040	NOT1_FAT16533	NOT1	151
13489041	NOT1_FAT16533	NOT1	20
13489042	NOT1_FAT16533	NOT1	143
13489043	NOT1_FAT16533	NOT1	145
13489044	NOT1_FAT16533	NOT1	72
13489045	NOT1_FAT16533	NOT1	94
13489046	NOT1_FAT16533	NOT1	12
13489047	NOT1_FAT16533	NOT1	76
13489048	NOT1_FAT16533	NOT1	129
13489049	NOT1_FAT16533	NOT1	27
13489050	NOT1_FAT16533	NOT1	180
13489051	NOT1_FAT16533	NOT1	33
13489052	NOT1_FAT16533	NOT1	98
13489053	NOT1_FAT16533	NOT1	72
13489054	NOT1_FAT16533	NOT1	90
13489055	NOT1_FAT16533	NOT1	65
13489056	NOT1_FAT16533	NOT1	129
13489057	NOT1_FAT16533	NOT1	88
13489058	NOT1_FAT16533	NOT1	89
13489059	NOT1_FAT16533	NOT1	91
13489060	NOT1_FAT16533	NOT1	66
13489061	NOT1_FAT16533	NOT1	89
13489062	NOT1_FAT16533	NOT1	60
13489063	NOT1_FAT16533	NOT1	42
13489064	NOT1_FAT16533	NOT1	72
13489065	NOT1_FAT16533	NOT1	134
13489066	NOT1_FAT16533	NOT1	140
13489067	NOT1_FAT16533	NOT1	58
13489068	NOT1_FAT16533	NOT1	53
13489069	NOT1_FAT16533	NOT1	134
13489070	NOT1_FAT16533	NOT1	143
13489071	NOT1_FAT16533	NOT1	190
13489072	NOT1_FAT16533	NOT1	47
13489073	NOT1_FAT16533	NOT1	95
13489074	NOT1_FAT16533	NOT1	144
13489075	NOT1_FAT16533	NOT1	126
13489076	NOT1_FAT16533	NOT1	149
13489077	NOT1_FAT16533	NOT1	74
13489078	NOT1_FAT16533	NOT1	64
13489079	NOT1_FAT16533	NOT1	158
13489080	NOT1_FAT16533	NOT1	101
13489081	NOT1_FAT16533	NOT1	59
13489082	NOT1_FAT16533	NOT1	110
13489083	NOT1_FAT16533	NOT1	55
13489084	NOT1_FAT16533	NOT1	72
13489085	NOT1_FAT16533	NOT1	67
13489086	NOT1_FAT16533	NOT1	138
13489087	NOT1_FAT16533	NOT1	79
13489088	NOT1_FAT16533	NOT1	135
13489089	NOT1_FAT16533	NOT1	53
13489090	NOT1_FAT16533	NOT1	87
13489091	NOT1_FAT16533	NOT1	103
13489092	NOT1_FAT16533	NOT1	89
13489093	NOT1_FAT16533	NOT1	57
13489094	NOT1_FAT16533	NOT1	144
13489095	NOT1_FAT16533	NOT1	125
13489096	NOT1_FAT16533	NOT1	30
13489097	NOT1_FAT16533	NOT1	129
13489098	NOT1_FAT16533	NOT1	122
13489099	NOT1_FAT16533	NOT1	89
13489100	NOT1_FAT16533	NOT1	164
13489101	NOT1_FAT16533	NOT1	106
13489102	NOT1_FAT16533	NOT1	113
13489103	NOT1_FAT16533	NOT1	130
13489104	NOT1_FAT16533	NOT1	58
13489105	NOT1_FAT16533	NOT1	60
13489106	NOT1_FAT16533	NOT1	128
13489107	NOT1_FAT16533	NOT1	195
13489108	NOT1_FAT16533	NOT1	136
13489109	NOT1_FAT16533	NOT1	97
13489110	NOT1_FAT16533	NOT1	98
13489111	NOT1_FAT16533	NOT1	136
13489112	NOT1_FAT16533	NOT1	76
13489113	NOT1_FAT16533	NOT1	15
13489114	NOT1_FAT16533	NOT1	53
13489115	NOT1_FAT16533	NOT1	147
13489116	NOT1_FAT16533	NOT1	245
13489117	NOT1_FAT16533	NOT1	56
13489118	NOT1_FAT16533	NOT1	108
13489119	NOT1_FAT16533	NOT1	107
13489120	NOT1_FAT16533	NOT1	77
13489121	NOT1_FAT16533	NOT1	51
13489122	NOT1_FAT16533	NOT1	103
13489123	NOT1_FAT16533	NOT1	52
13489124	NOT1_FAT16533	NOT1	42
13489125	NOT1_FAT16533	NOT1	128
13489126	NOT1_FAT16533	NOT1	159
13489127	NOT1_FAT16533	NOT1	134
13489128	NOT1_FAT16533	NOT1	42
13489129	NOT1_FAT16533	NOT1	54
13489130	NOT1_FAT16533	NOT1	96
13489131	NOT1_FAT16533	NOT1	118
13489132	NOT1_FAT16533	NOT1	99
13489133	NOT1_FAT16533	NOT1	112
13489134	NOT1_FAT16533	NOT1	148
13489135	NOT1_FAT16533	NOT1	77
13489136	NOT1_FAT16533	NOT1	101
13489137	NOT1_FAT16533	NOT1	84
13489138	NOT1_FAT16533	NOT1	45
13489139	NOT1_FAT16533	NOT1	31
13489140	NOT1_FAT16533	NOT1	44
13489141	NOT1_FAT16533	NOT1	38
13489142	NOT1_FAT16533	NOT1	44
13489143	NOT1_FAT16533	NOT1	117
13489144	NOT1_FAT16533	NOT1	41
13489145	NOT1_FAT16533	NOT1	128
13489146	NOT1_FAT16533	NOT1	126
13489147	NOT1_FAT16533	NOT1	132
13489148	NOT1_FAT16533	NOT1	49
13489149	NOT1_FAT16533	NOT1	57
13489150	NOT1_FAT16533	NOT1	132
13489151	NOT1_FAT16533	NOT1	121
13489152	NOT1_FAT16533	NOT1	68
13489153	NOT1_FAT16533	NOT1	121
13489154	NOT1_FAT16533	NOT1	73
13489155	NOT1_FAT16533	NOT1	184
13489156	NOT1_FAT16533	NOT1	176
13489157	NOT1_FAT16533	NOT1	43
13489158	NOT1_FAT16533	NOT1	39
13489159	NOT1_FAT16533	NOT1	92
13489160	NOT1_FAT16533	NOT1	47
13489161	NOT1_FAT16533	NOT1	28
13489162	NOT1_FAT16533	NOT1	114
13489163	NOT1_FAT16533	NOT1	65
13489164	NOT1_FAT16533	NOT1	94
13489165	NOT1_FAT16533	NOT1	42
13489166	NOT1_FAT16533	NOT1	78
13489167	NOT1_FAT16533	NOT1	75
13489168	NOT1_FAT16533	NOT1	75
13489169	NOT1_FAT16533	NOT1	75
13489170	NOT1_FAT16533	NOT1	105
13489171	NOT1_FAT16533	NOT1	87
13489172	NOT1_FAT16533	NOT1	86
13489173	NOT1_FAT16533	NOT1	73
13489174	NOT1_FAT16533	NOT1	69
13489175	NOT1_FAT16533	NOT1	74
13489176	NOT1_FAT16533	NOT1	80
13489177	NOT1_FAT16533	NOT1	142
13489178	NOT1_FAT16533	NOT1	76
13489179	NOT1_FAT16533	NOT1	113
13489180	NOT1_FAT16533	NOT1	190
13489181	NOT1_FAT16533	NOT1	59
13489182	NOT1_FAT16533	NOT1	139
13489183	NOT1_FAT16533	NOT1	200
13489184	NOT1_FAT16533	NOT1	31
13489185	NOT1_FAT16533	NOT1	93
13489186	NOT1_FAT16533	NOT1	68
13489187	NOT1_FAT16533	NOT1	217
13489188	NOT1_FAT16533	NOT1	87
13489189	NOT1_FAT16533	NOT1	128
13489190	NOT1_FAT16533	NOT1	148
13489191	NOT1_FAT16533	NOT1	135
13489192	NOT1_FAT16533	NOT1	31
13489193	NOT1_FAT16533	NOT1	100
13489194	NOT1_FAT16533	NOT1	133
13489195	NOT1_FAT16533	NOT1	119
13489196	NOT1_FAT16533	NOT1	83
13489197	NOT1_FAT16533	NOT1	69
13489198	NOT1_FAT16533	NOT1	135
13489199	NOT1_FAT16533	NOT1	106
13489200	NOT1_FAT16533	NOT1	72
13489201	NOT1_FAT16533	NOT1	61
13489202	NOT1_FAT16533	NOT1	123
13489203	NOT1_FAT16533	NOT1	146
13489204	NOT1_FAT16533	NOT1	158
13489205	NOT1_FAT16533	NOT1	69
13489206	NOT1_FAT16533	NOT1	112
13489207	NOT1_FAT16533	NOT1	121
13489208	NOT1_FAT16533	NOT1	72
13489209	NOT1_FAT16533	NOT1	120
13489210	NOT1_FAT16533	NOT1	102
13489211	NOT1_FAT16533	NOT1	116
13489212	NOT1_FAT16533	NOT1	75
13489213	NOT1_FAT16533	NOT1	123
13489214	NOT1_FAT16533	NOT1	130
13489215	NOT1_FAT16533	NOT1	101
13489216	NOT1_FAT16533	NOT1	54
13489217	NOT1_FAT16533	NOT1	90
13489218	NOT1_FAT16533	NOT1	76
13489219	NOT1_FAT16533	NOT1	49
13489220	NOT1_FAT16533	NOT1	74
13489221	NOT1_FAT16533	NOT1	94
13489222	NOT1_FAT16533	NOT1	23
13489223	NOT1_FAT16533	NOT1	105
13489224	NOT1_FAT16533	NOT1	83
13489225	NOT1_FAT16533	NOT1	127
13489226	NOT1_FAT16533	NOT1	170
13489227	NOT1_FAT16533	NOT1	198
13489228	NOT1_FAT16533	NOT1	52
13489229	NOT1_FAT16533	NOT1	120
13489230	NOT1_FAT16533	NOT1	159
13489231	NOT1_FAT16533	NOT1	80
13489232	NOT1_FAT16533	NOT1	52
13489233	NOT1_FAT16533	NOT1	114
13489234	NOT1_FAT16533	NOT1	118
13489235	NOT1_FAT16533	NOT1	130
13489236	NOT1_FAT16533	NOT1	185
13489237	NOT1_FAT16533	NOT1	113
13489238	NOT1_FAT16533	NOT1	83
13489239	NOT1_FAT16533	NOT1	129
13489240	NOT1_FAT16533	NOT1	92
13489241	NOT1_FAT16533	NOT1	9
13489242	NOT1_FAT16533	NOT1	72
13489243	NOT1_FAT16533	NOT1	104
13489244	NOT1_FAT16533	NOT1	174
13489245	NOT1_FAT16533	NOT1	57
13489246	NOT1_FAT16533	NOT1	103
13489247	NOT1_FAT16533	NOT1	104
13489248	NOT1_FAT16533	NOT1	114
13489249	NOT1_FAT16533	NOT1	95
13489250	NOT1_FAT16533	NOT1	68
13489251	NOT1_FAT16533	NOT1	15
13489252	NOT1_FAT16533	NOT1	140
13489253	NOT1_FAT16533	NOT1	46
13489254	NOT1_FAT16533	NOT1	65
13489255	NOT1_FAT16533	NOT1	119
13489256	NOT1_FAT16533	NOT1	40
13489257	NOT1_FAT16533	NOT1	97
13489258	NOT1_FAT16533	NOT1	78
13489259	NOT1_FAT16533	NOT1	23
13489260	NOT1_FAT16533	NOT1	165
13489261	NOT1_FAT16533	NOT1	133
13489262	NOT1_FAT16533	NOT1	38
13489263	NOT1_FAT16533	NOT1	30
13489264	NOT1_FAT16533	NOT1	73
13489265	NOT1_FAT16533	NOT1	68
13489266	NOT1_FAT16533	NOT1	98
13489267	NOT1_FAT16533	NOT1	181
13489268	NOT1_FAT16533	NOT1	140
13489269	NOT1_FAT16533	NOT1	171
13489270	NOT1_FAT16533	NOT1	62
13489271	NOT1_FAT16533	NOT1	74
13489272	NOT1_FAT16533	NOT1	84
13489273	NOT1_FAT16533	NOT1	95
13489274	NOT1_FAT16533	NOT1	80
13489275	NOT1_FAT16533	NOT1	64
13489276	NOT1_FAT16533	NOT1	75
13489277	NOT1_FAT16533	NOT1	44
13489278	NOT1_FAT16533	NOT1	85
13489279	NOT1_FAT16533	NOT1	100
13489280	NOT1_FAT16533	NOT1	100
13489281	NOT1_FAT16533	NOT1	136
13489282	NOT1_FAT16533	NOT1	71
13489283	NOT1_FAT16533	NOT1	113
13489284	NOT1_FAT16533	NOT1	38
13489285	NOT1_FAT16533	NOT1	49
13489286	NOT1_FAT16533	NOT1	84
13489287	NOT1_FAT16533	NOT1	105
13489288	NOT1_FAT16533	NOT1	136
13489289	NOT1_FAT16533	NOT1	58
13489290	NOT1_FAT16533	NOT1	37
13489291	NOT1_FAT16533	NOT1	113
13489292	NOT1_FAT16533	NOT1	86
13489293	NOT1_FAT16533	NOT1	71
13489294	NOT1_FAT16533	NOT1	89
13489295	NOT1_FAT16533	NOT1	111
13489296	NOT1_FAT16533	NOT1	68
13489297	NOT1_FAT16533	NOT1	63
13489298	NOT1_FAT16533	NOT1	98
13489299	NOT1_FAT16533	NOT1	73
13489300	NOT1_FAT16533	NOT1	92
13489301	NOT1_FAT16533	NOT1	85
13489302	NOT1_FAT16533	NOT1	90
13489303	NOT1_FAT16533	NOT1	38
13489304	NOT1_FAT16533	NOT1	111
13489305	NOT1_FAT16533	NOT1	122
13489306	NOT1_FAT16533	NOT1	119
13489307	NOT1_FAT16533	NOT1	56
13489308	NOT1_FAT16533	NOT1	108
13489309	NOT1_FAT16533	NOT1	170
13489310	NOT1_FAT16533	NOT1	136
13489311	NOT1_FAT16533	NOT1	152
13489312	NOT1_FAT16533	NOT1	126
13489313	NOT1_FAT16533	NOT1	133
13489314	NOT1_FAT16533	NOT1	107
13489315	NOT1_FAT16533	NOT1	36
13489316	NOT1_FAT16533	NOT1	74
13489317	NOT1_FAT16533	NOT1	78
13489318	NOT1_FAT16533	NOT1	73
13489319	NOT1_FAT16533	NOT1	29
13489320	NOT1_FAT16533	NOT1	128
13489321	NOT1_FAT16533	NOT1	75
13489322	NOT1_FAT16533	NOT1	59
13489323	NOT1_FAT16533	NOT1	36
13489324	NOT1_FAT16533	NOT1	36
13489325	NOT1_FAT16533	NOT1	78
13489326	NOT1_FAT16533	NOT1	97
13489327	NOT1_FAT16533	NOT1	33
13489328	NOT1_FAT16533	NOT1	129
13489329	NOT1_FAT16533	NOT1	93
13489330	NOT1_FAT16533	NOT1	81
13489331	NOT1_FAT16533	NOT1	31
13489332	NOT1_FAT16533	NOT1	43
13489333	NOT1_FAT16533	NOT1	65
13489334	NOT1_FAT16533	NOT1	38
13489335	NOT1_FAT16533	NOT1	91
13489336	NOT1_FAT16533	NOT1	119
13489337	NOT1_FAT16533	NOT1	255
13489338	NOT1_FAT16533	NOT1	78
13489339	NOT1_FAT16533	NOT1	57
13489340	NOT1_FAT16533	NOT1	80
13489341	NOT1_FAT16533	NOT1	119
13489342	NOT1_FAT16533	NOT1	75
13489343	NOT1_FAT16533	NOT1	91
13489344	NOT1_FAT16533	NOT1	90
13489345	NOT1_FAT16533	NOT1	140
13489346	NOT1_FAT16533	NOT1	141
13489347	NOT1_FAT16533	NOT1	59
13489348	NOT1_FAT16533	NOT1	150
13489349	NOT1_FAT16533	NOT1	90
13489350	NOT1_FAT16533	NOT1	192
13489351	NOT1_FAT16533	NOT1	18
13489352	NOT1_FAT16533	NOT1	90
13489353	NOT1_FAT16533	NOT1	45
13489354	NOT1_FAT16533	NOT1	211
13489355	NOT1_FAT16533	NOT1	64
13489356	NOT1_FAT16533	NOT1	35
13489357	NOT1_FAT16533	NOT1	118
13489358	NOT1_FAT16533	NOT1	127
13489359	NOT1_FAT16533	NOT1	80
13489360	NOT1_FAT16533	NOT1	158
13489361	NOT1_FAT16533	NOT1	123
13489362	NOT1_FAT16533	NOT1	65
13489363	NOT1_FAT16533	NOT1	156
13489364	NOT1_FAT16533	NOT1	53
13489365	NOT1_FAT16533	NOT1	99
13489366	NOT1_FAT16533	NOT1	46
13489367	NOT1_FAT16533	NOT1	86
13489368	NOT1_FAT16533	NOT1	67
13489369	NOT1_FAT16533	NOT1	51
13489370	NOT1_FAT16533	NOT1	50
13489371	NOT1_FAT16533	NOT1	45
13489372	NOT1_FAT16533	NOT1	203
13489373	NOT1_FAT16533	NOT1	204
13489374	NOT1_FAT16533	NOT1	192
13489375	NOT1_FAT16533	NOT1	94
13489376	NOT1_FAT16533	NOT1	93
13489377	NOT1_FAT16533	NOT1	93
13489378	NOT1_FAT16533	NOT1	98
13489379	NOT1_FAT16533	NOT1	154
13489380	NOT1_FAT16533	NOT1	108
13489381	NOT1_FAT16533	NOT1	81
13489382	NOT1_FAT16533	NOT1	134
13489383	NOT1_FAT16533	NOT1	73
13489384	NOT1_FAT16533	NOT1	83
13489385	NOT1_FAT16533	NOT1	53
13489386	NOT1_FAT16533	NOT1	83
13489387	NOT1_FAT16533	NOT1	102
13489388	NOT1_FAT16533	NOT1	173
13489389	NOT1_FAT16533	NOT1	121
13489390	NOT1_FAT16533	NOT1	25
13489391	NOT1_FAT16533	NOT1	62
13489392	NOT1_FAT16533	NOT1	126
13489393	NOT1_FAT16533	NOT1	73
13489394	NOT1_FAT16533	NOT1	92
13489395	NOT1_FAT16533	NOT1	144
13489396	NOT1_FAT16533	NOT1	83
13489397	NOT1_FAT16533	NOT1	119
13489398	NOT1_FAT16533	NOT1	80
13489399	NOT1_FAT16533	NOT1	71
13489400	NOT1_FAT16533	NOT1	43
13489401	NOT1_FAT16533	NOT1	173
13489402	NOT1_FAT16533	NOT1	140
13489403	NOT1_FAT16533	NOT1	91
13489404	NOT1_FAT16533	NOT1	163
13489405	NOT1_FAT16533	NOT1	223
13489406	NOT1_FAT16533	NOT1	59
13489407	NOT1_FAT16533	NOT1	122
13489408	NOT1_FAT16533	NOT1	81
13489409	NOT1_FAT16533	NOT1	83
13489410	NOT1_FAT16533	NOT1	136
13489411	NOT1_FAT16533	NOT1	106
13489412	NOT1_FAT16533	NOT1	152
13489413	NOT1_FAT16533	NOT1	117
13489414	NOT1_FAT16533	NOT1	129
13489415	NOT1_FAT16533	NOT1	64
13489416	NOT1_FAT16533	NOT1	108
13489417	NOT1_FAT16533	NOT1	52
13489418	NOT1_FAT16533	NOT1	37
13489419	NOT1_FAT16533	NOT1	90
13489420	NOT1_FAT16533	NOT1	84
13489421	NOT1_FAT16533	NOT1	47
13489422	NOT1_FAT16533	NOT1	93
13489423	NOT1_FAT16533	NOT1	109
13489424	NOT1_FAT16533	NOT1	86
13489425	NOT1_FAT16533	NOT1	73
13489426	NOT1_FAT16533	NOT1	152
13489427	NOT1_FAT16533	NOT1	94
13489428	NOT1_FAT16533	NOT1	46
13489429	NOT1_FAT16533	NOT1	155
13489430	NOT1_FAT16533	NOT1	112
13489431	NOT1_FAT16533	NOT1	170
13489432	NOT1_FAT16533	NOT1	182
13489433	NOT1_FAT16533	NOT1	53
13489434	NOT1_FAT16533	NOT1	125
13489435	NOT1_FAT16533	NOT1	42
13489436	NOT1_FAT16533	NOT1	161
13489437	NOT1_FAT16533	NOT1	139
13489438	NOT1_FAT16533	NOT1	82
13489439	NOT1_FAT16533	NOT1	40
13489440	NOT1_FAT16533	NOT1	31
13489441	NOT1_FAT16533	NOT1	48
13489442	NOT1_FAT16533	NOT1	112
13489443	NOT1_FAT16533	NOT1	34
13489444	NOT1_FAT16533	NOT1	62
13489445	NOT1_FAT16533	NOT1	101
13489446	NOT1_FAT16533	NOT1	136
13489447	NOT1_FAT16533	NOT1	89
13489448	NOT1_FAT16533	NOT1	42
13489449	NOT1_FAT16533	NOT1	91
13489450	NOT1_FAT16533	NOT1	172
13489451	NOT1_FAT16533	NOT1	21
13489452	NOT1_FAT16533	NOT1	54
13489453	NOT1_FAT16533	NOT1	156
13489454	NOT1_FAT16533	NOT1	114
13489455	NOT1_FAT16533	NOT1	85
13489456	NOT1_FAT16533	NOT1	77
13489457	NOT1_FAT16533	NOT1	138
13489458	NOT1_FAT16533	NOT1	125
13489459	NOT1_FAT16533	NOT1	28
13489460	NOT1_FAT16533	NOT1	70
13489461	NOT1_FAT16533	NOT1	88
13489462	NOT1_FAT16533	NOT1	66
13489463	NOT1_FAT16533	NOT1	23
13489464	NOT1_FAT16533	NOT1	155
13489465	NOT1_FAT16533	NOT1	138
13489466	NOT1_FAT16533	NOT1	100
13489467	NOT1_FAT16533	NOT1	84
13489468	NOT1_FAT16533	NOT1	64
13489469	NOT1_FAT16533	NOT1	83
13489470	NOT1_FAT16533	NOT1	115
13489471	NOT1_FAT16533	NOT1	125
13489472	NOT1_FAT16533	NOT1	78
13489473	NOT1_FAT16533	NOT1	61
13489474	NOT1_FAT16533	NOT1	78
13489475	NOT1_FAT16533	NOT1	88
13489476	NOT1_FAT16533	NOT1	180
13489477	NOT1_FAT16533	NOT1	65
13489478	NOT1_FAT16533	NOT1	145
13489479	NOT1_FAT16533	NOT1	186
13489480	NOT1_FAT16533	NOT1	100
13489481	NOT1_FAT16533	NOT1	22
13489482	NOT1_FAT16533	NOT1	102
13489483	NOT1_FAT16533	NOT1	127
13489484	NOT1_FAT16533	NOT1	110
13489485	NOT1_FAT16533	NOT1	84
13489486	NOT1_FAT16533	NOT1	116
13489487	NOT1_FAT16533	NOT1	98
13489488	NOT1_FAT16533	NOT1	135
13489489	NOT1_FAT16533	NOT1	107
13489490	NOT1_FAT16533	NOT1	91
13489491	NOT1_FAT16533	NOT1	106
13489492	NOT1_FAT16533	NOT1	50
13489493	NOT1_FAT16533	NOT1	159
13489494	NOT1_FAT16533	NOT1	72
13489495	NOT1_FAT16533	NOT1	125
13489496	NOT1_FAT16533	NOT1	177
13489497	NOT1_FAT16533	NOT1	212
13489498	NOT1_FAT16533	NOT1	34
13489499	NOT1_FAT16533	NOT1	38
13489500	NOT1_FAT16533	NOT1	28
13489501	NOT1_FAT16533	NOT1	187
13489502	NOT1_FAT16533	NOT1	106
13489503	NOT1_FAT16533	NOT1	102
13489504	NOT1_FAT16533	NOT1	34
13489505	NOT1_FAT16533	NOT1	76
13489506	NOT1_FAT16533	NOT1	101
13489507	NOT1_FAT16533	NOT1	121
13489508	NOT1_FAT16533	NOT1	125
13489509	NOT1_FAT16533	NOT1	140
13489510	NOT1_FAT16533	NOT1	117
13489511	NOT1_FAT16533	NOT1	38
13489512	NOT1_FAT16533	NOT1	49
13489513	NOT1_FAT16533	NOT1	75
13489514	NOT1_FAT16533	NOT1	165
13489515	NOT1_FAT16533	NOT1	103
13489516	NOT1_FAT16533	NOT1	62
13489517	NOT1_FAT16533	NOT1	139
13489518	NOT1_FAT16533	NOT1	123
13489519	NOT1_FAT16533	NOT1	175
13489520	NOT1_FAT16533	NOT1	242
13489521	NOT1_FAT16533	NOT1	117
13489522	NOT1_FAT16533	NOT1	176
13489523	NOT1_FAT16533	NOT1	58
13489524	NOT1_FAT16533	NOT1	113
13489525	NOT1_FAT16533	NOT1	136
13489526	NOT1_FAT16533	NOT1	97
13489527	NOT1_FAT16533	NOT1	177
13489528	NOT1_FAT16533	NOT1	125
13489529	NOT1_FAT16533	NOT1	92
13489530	NOT1_FAT16533	NOT1	157
13489531	NOT1_FAT16533	NOT1	85
13489532	NOT1_FAT16533	NOT1	60
13489533	NOT1_FAT16533	NOT1	115
13489534	NOT1_FAT16533	NOT1	86
13489535	NOT1_FAT16533	NOT1	69
13489536	NOT1_FAT16533	NOT1	72
13489537	NOT1_FAT16533	NOT1	38
13489538	NOT1_FAT16533	NOT1	27
13489539	NOT1_FAT16533	NOT1	84
13489540	NOT1_FAT16533	NOT1	75
13489541	NOT1_FAT16533	NOT1	45
13489542	NOT1_FAT16533	NOT1	138
13489543	NOT1_FAT16533	NOT1	21
13489544	NOT1_FAT16533	NOT1	83
13489545	NOT1_FAT16533	NOT1	90
13489546	NOT1_FAT16533	NOT1	152
13489547	NOT1_FAT16533	NOT1	67
13489548	NOT1_FAT16533	NOT1	58
13489549	NOT1_FAT16533	NOT1	70
13489550	NOT1_FAT16533	NOT1	92
13489551	NOT1_FAT16533	NOT1	53
13489552	NOT1_FAT16533	NOT1	188
13489553	NOT1_FAT16533	NOT1	130
13489554	NOT1_FAT16533	NOT1	110
13489555	NOT1_FAT16533	NOT1	37
13489556	NOT1_FAT16533	NOT1	126
13489557	NOT1_FAT16533	NOT1	98
13489558	NOT1_FAT16533	NOT1	85
13489559	NOT1_FAT16533	NOT1	59
13489560	NOT1_FAT16533	NOT1	26
13489561	NOT1_FAT16533	NOT1	129
13489562	NOT1_FAT16533	NOT1	28
13489563	NOT1_FAT16533	NOT1	57
13489564	NOT1_FAT16533	NOT1	89
13489565	NOT1_FAT16533	NOT1	110
13489566	NOT1_FAT16533	NOT1	25
13489567	NOT1_FAT16533	NOT1	23
13489568	NOT1_FAT16533	NOT1	47
13489569	NOT1_FAT16533	NOT1	95
13489570	NOT1_FAT16533	NOT1	75
13489571	NOT1_FAT16533	NOT1	101
13489572	NOT1_FAT16533	NOT1	140
13489573	NOT1_FAT16533	NOT1	51
13489574	NOT1_FAT16533	NOT1	71
13489575	NOT1_FAT16533	NOT1	135
13489576	NOT1_FAT16533	NOT1	98
13489577	NOT1_FAT16533	NOT1	138
13489578	NOT1_FAT16533	NOT1	225
13489579	NOT1_FAT16533	NOT1	89
13489580	NOT1_FAT16533	NOT1	95
13489581	NOT1_FAT16533	NOT1	141
13489582	NOT1_FAT16533	NOT1	114
13489583	NOT1_FAT16533	NOT1	84
13489584	NOT1_FAT16533	NOT1	79
13489585	NOT1_FAT16533	NOT1	54
13489586	NOT1_FAT16533	NOT1	119
13489587	NOT1_FAT16533	NOT1	48
13489588	NOT1_FAT16533	NOT1	41
13489589	NOT1_FAT16533	NOT1	42
13489590	NOT1_FAT16533	NOT1	13
13489591	NOT1_FAT16533	NOT1	102
13489592	NOT1_FAT16533	NOT1	125
13489593	NOT1_FAT16533	NOT1	96
13489594	NOT1_FAT16533	NOT1	77
13489595	NOT1_FAT16533	NOT1	82
13489596	NOT1_FAT16533	NOT1	189
13489597	NOT1_FAT16533	NOT1	125
13489598	NOT1_FAT16533	NOT1	39
13489599	NOT1_FAT16533	NOT1	93
13489600	NOT1_FAT16533	NOT1	62
13489601	NOT1_FAT16533	NOT1	53
13489602	NOT1_FAT16533	NOT1	36
13489603	NOT1_FAT16533	NOT1	57
13489604	NOT1_FAT16533	NOT1	60
13489605	NOT1_FAT16533	NOT1	84
13489606	NOT1_FAT16533	NOT1	114
13489607	NOT1_FAT16533	NOT1	113
13489608	NOT1_FAT16533	NOT1	34
13489609	NOT1_FAT16533	NOT1	83
13489610	NOT1_FAT16533	NOT1	26
13489611	NOT1_FAT16533	NOT1	102
13489612	NOT1_FAT16533	NOT1	124
13489613	NOT1_FAT16533	NOT1	288
13489614	NOT1_FAT16533	NOT1	76
13489615	NOT1_FAT16533	NOT1	20
13489616	NOT1_FAT16533	NOT1	69
13489617	NOT1_FAT16533	NOT1	49
13489618	NOT1_FAT16533	NOT1	118
13489619	NOT1_FAT16533	NOT1	87
13489620	NOT1_FAT16533	NOT1	102
13489621	NOT1_FAT16533	NOT1	87
13489622	NOT1_FAT16533	NOT1	57
13489623	NOT1_FAT16533	NOT1	128
13489624	NOT1_FAT16533	NOT1	172
13489625	NOT1_FAT16533	NOT1	82
13489626	NOT1_FAT16533	NOT1	62
13489627	NOT1_FAT16533	NOT1	90
13489628	NOT1_FAT16533	NOT1	100
13489629	NOT1_FAT16533	NOT1	82
13489630	NOT1_FAT16533	NOT1	76
13489631	NOT1_FAT16533	NOT1	80
13489632	NOT1_FAT16533	NOT1	177
13489633	NOT1_FAT16533	NOT1	79
13489634	NOT1_FAT16533	NOT1	99
13489635	NOT1_FAT16533	NOT1	135
13489636	NOT1_FAT16533	NOT1	10
13489637	NOT1_FAT16533	NOT1	49
13489638	NOT1_FAT16533	NOT1	70
13489639	NOT1_FAT16533	NOT1	112
13489640	NOT1_FAT16533	NOT1	96
13489641	NOT1_FAT16533	NOT1	151
13489642	NOT1_FAT16533	NOT1	100
13489643	NOT1_FAT16533	NOT1	122
13489644	NOT1_FAT16533	NOT1	131
13489645	NOT1_FAT16533	NOT1	91
13489646	NOT1_FAT16533	NOT1	105
13489647	NOT1_FAT16533	NOT1	111
13489648	NOT1_FAT16533	NOT1	171
13489649	NOT1_FAT16533	NOT1	165
13489650	NOT1_FAT16533	NOT1	142
13489651	NOT1_FAT16533	NOT1	87
13489652	NOT1_FAT16533	NOT1	48
13489653	NOT1_FAT16533	NOT1	114
13489654	NOT1_FAT16533	NOT1	27
13489655	NOT1_FAT16533	NOT1	73
13489656	NOT1_FAT16533	NOT1	36
13489657	NOT1_FAT16533	NOT1	95
13489658	NOT1_FAT16533	NOT1	98
13489659	NOT1_FAT16533	NOT1	74
13489660	NOT1_FAT16533	NOT1	83
13489661	NOT1_FAT16533	NOT1	91
13489662	NOT1_FAT16533	NOT1	83
13489663	NOT1_FAT16533	NOT1	23
13489664	NOT1_FAT16533	NOT1	39
13489665	NOT1_FAT16533	NOT1	24
13489666	NOT1_FAT16533	NOT1	72
13489667	NOT1_FAT16533	NOT1	41
13489668	NOT1_FAT16533	NOT1	158
13489669	NOT1_FAT16533	NOT1	126
13489670	NOT1_FAT16533	NOT1	84
13489671	NOT1_FAT16533	NOT1	88
13489672	NOT1_FAT16533	NOT1	78
13489673	NOT1_FAT16533	NOT1	69
13489674	NOT1_FAT16533	NOT1	71
13489675	NOT1_FAT16533	NOT1	39
13489676	NOT1_FAT16533	NOT1	65
13489677	NOT1_FAT16533	NOT1	86
13489678	NOT1_FAT16533	NOT1	131
13489679	NOT1_FAT16533	NOT1	166
13489680	NOT1_FAT16533	NOT1	147
13489681	NOT1_FAT16533	NOT1	91
13489682	NOT1_FAT16533	NOT1	59
13489683	NOT1_FAT16533	NOT1	116
13489684	NOT1_FAT16533	NOT1	76
13489685	NOT1_FAT16533	NOT1	34
13489686	NOT1_FAT16533	NOT1	206
13489687	NOT1_FAT16533	NOT1	114
13489688	NOT1_FAT16533	NOT1	127
13489689	NOT1_FAT16533	NOT1	155
13489690	NOT1_FAT16533	NOT1	78
13489691	NOT1_FAT16533	NOT1	73
13489692	NOT1_FAT16533	NOT1	60
13489693	NOT1_FAT16533	NOT1	80
13489694	NOT1_FAT16533	NOT1	30
13489695	NOT1_FAT16533	NOT1	117
13489696	NOT1_FAT16533	NOT1	60
13489697	NOT1_FAT16533	NOT1	67
13489698	NOT1_FAT16533	NOT1	169
13489699	NOT1_FAT16533	NOT1	85
13489700	NOT1_FAT16533	NOT1	112
13489701	NOT1_FAT16533	NOT1	148
13489702	NOT1_FAT16533	NOT1	183
13489703	NOT1_FAT16533	NOT1	95
13489704	NOT1_FAT16533	NOT1	34
13489705	NOT1_FAT16533	NOT1	21
13489706	NOT1_FAT16533	NOT1	84
13489707	NOT1_FAT16533	NOT1	111
13489708	NOT1_FAT16533	NOT1	56
13489709	NOT1_FAT16533	NOT1	107
13489710	NOT1_FAT16533	NOT1	87
13489711	NOT1_FAT16533	NOT1	55
13489712	NOT1_FAT16533	NOT1	113
13489713	NOT1_FAT16533	NOT1	63
13489714	NOT1_FAT16533	NOT1	127
13489715	NOT1_FAT16533	NOT1	67
13489716	NOT1_FAT16533	NOT1	40
13489717	NOT1_FAT16533	NOT1	147
13489718	NOT1_FAT16533	NOT1	52
13489719	NOT1_FAT16533	NOT1	126
13489720	NOT1_FAT16533	NOT1	55
13489721	NOT1_FAT16533	NOT1	127
13489722	NOT1_FAT16533	NOT1	41
13489723	NOT1_FAT16533	NOT1	72
13489724	NOT1_FAT16533	NOT1	126
13489725	NOT1_FAT16533	NOT1	229
13489726	NOT1_FAT16533	NOT1	147
13489727	NOT1_FAT16533	NOT1	21
13489728	NOT1_FAT16533	NOT1	74
13489729	NOT1_FAT16533	NOT1	83
13489730	NOT1_FAT16533	NOT1	186
13489731	NOT1_FAT16533	NOT1	46
13489732	NOT1_FAT16533	NOT1	90
13489733	NOT1_FAT16533	NOT1	17
13489734	NOT1_FAT16533	NOT1	68
13489735	NOT1_FAT16533	NOT1	133
13489736	NOT1_FAT16533	NOT1	141
13489737	NOT1_FAT16533	NOT1	53
13489738	NOT1_FAT16533	NOT1	69
13489739	NOT1_FAT16533	NOT1	118
13489740	NOT1_FAT16533	NOT1	103
13489741	NOT1_FAT16533	NOT1	90
13489742	NOT1_FAT16533	NOT1	85
13489743	NOT1_FAT16533	NOT1	128
13489744	NOT1_FAT16533	NOT1	107
13489745	NOT1_FAT16533	NOT1	73
13489746	NOT1_FAT16533	NOT1	68
13489747	NOT1_FAT16533	NOT1	54
13489748	NOT1_FAT16533	NOT1	95
13489749	NOT1_FAT16533	NOT1	122
13489750	NOT1_FAT16533	NOT1	61
13489751	NOT1_FAT16533	NOT1	97
13489752	NOT1_FAT16533	NOT1	146
13489753	NOT1_FAT16533	NOT1	67
13489754	NOT1_FAT16533	NOT1	280
13489755	NOT1_FAT16533	NOT1	106
13489756	NOT1_FAT16533	NOT1	252
13489757	NOT1_FAT16533	NOT1	56
13489758	NOT1_FAT16533	NOT1	107
13489759	NOT1_FAT16533	NOT1	85
13489760	NOT1_FAT16533	NOT1	34
13489761	NOT1_FAT16533	NOT1	111
13489762	NOT1_FAT16533	NOT1	66
13489763	NOT1_FAT16533	NOT1	127
13489764	NOT1_FAT16533	NOT1	75
13489765	NOT1_FAT16533	NOT1	94
13489766	NOT1_FAT16533	NOT1	109
13489767	NOT1_FAT16533	NOT1	175
13489768	NOT1_FAT16533	NOT1	30
13489769	NOT1_FAT16533	NOT1	120
13489770	NOT1_FAT16533	NOT1	170
13489771	NOT1_FAT16533	NOT1	65
13489772	NOT1_FAT16533	NOT1	54
13489773	NOT1_FAT16533	NOT1	50
13489774	NOT1_FAT16533	NOT1	105
13489775	NOT1_FAT16533	NOT1	96
13489776	NOT1_FAT16533	NOT1	104
13489777	NOT1_FAT16533	NOT1	87
13489778	NOT1_FAT16533	NOT1	50
13489779	NOT1_FAT16533	NOT1	30
13489780	NOT1_FAT16533	NOT1	201
13489781	NOT1_FAT16533	NOT1	130
13489782	NOT1_FAT16533	NOT1	100
13489783	NOT1_FAT16533	NOT1	55
13489784	NOT1_FAT16533	NOT1	34
13489785	NOT1_FAT16533	NOT1	64
13489786	NOT1_FAT16533	NOT1	54
13489787	NOT1_FAT16533	NOT1	21
13489788	NOT1_FAT16533	NOT1	8
13489789	NOT1_FAT16533	NOT1	63
13489790	NOT1_FAT16533	NOT1	69
13489791	NOT1_FAT16533	NOT1	45
13489792	NOT1_FAT16533	NOT1	53
13489793	NOT1_FAT16533	NOT1	56
13489794	NOT1_FAT16533	NOT1	60
13489795	NOT1_FAT16533	NOT1	84
13489796	NOT1_FAT16533	NOT1	57
13489797	NOT1_FAT16533	NOT1	66
13489798	NOT1_FAT16533	NOT1	73
13489799	NOT1_FAT16533	NOT1	103
13489800	NOT1_FAT16533	NOT1	146
13489801	NOT1_FAT16533	NOT1	211
13489802	NOT1_FAT16533	NOT1	48
13489803	NOT1_FAT16533	NOT1	118
13489804	NOT1_FAT16533	NOT1	27
13489805	NOT1_FAT16533	NOT1	69
13489806	NOT1_FAT16533	NOT1	114
13489807	NOT1_FAT16533	NOT1	38
13489808	NOT1_FAT16533	NOT1	77
13489809	NOT1_FAT16533	NOT1	121
13489810	NOT1_FAT16533	NOT1	191
13489811	NOT1_FAT16533	NOT1	135
13489812	NOT1_FAT16533	NOT1	45
13489813	NOT1_FAT16533	NOT1	105
13489814	NOT1_FAT16533	NOT1	66
13489815	NOT1_FAT16533	NOT1	76
13489816	NOT1_FAT16533	NOT1	100
13489817	NOT1_FAT16533	NOT1	35
13489818	NOT1_FAT16533	NOT1	132
13489819	NOT1_FAT16533	NOT1	109
13489820	NOT1_FAT16533	NOT1	105
13489821	NOT1_FAT16533	NOT1	52
13489822	NOT1_FAT16533	NOT1	31
13489823	NOT1_FAT16533	NOT1	72
13489824	NOT1_FAT16533	NOT1	27
13489825	NOT1_FAT16533	NOT1	149
13489826	NOT1_FAT16533	NOT1	85
13489827	NOT1_FAT16533	NOT1	34
13489828	NOT1_FAT16533	NOT1	49
13489829	NOT1_FAT16533	NOT1	43
13489830	NOT1_FAT16533	NOT1	47
13489831	NOT1_FAT16533	NOT1	185
13489832	NOT1_FAT16533	NOT1	11
13489833	NOT1_FAT16533	NOT1	143
13489834	NOT1_FAT16533	NOT1	38
13489835	NOT1_FAT16533	NOT1	44
13489836	NOT1_FAT16533	NOT1	40
13489837	NOT1_FAT16533	NOT1	31
13489838	NOT1_FAT16533	NOT1	74
13489839	NOT1_FAT16533	NOT1	39
13489840	NOT1_FAT16533	NOT1	168
13489841	NOT1_FAT16533	NOT1	168
13489842	NOT1_FAT16533	NOT1	29
13489843	NOT1_FAT16533	NOT1	29
13489844	NOT1_FAT16533	NOT1	161
13489845	NOT1_FAT16533	NOT1	84
13489846	NOT1_FAT16533	NOT1	23
13489847	NOT1_FAT16533	NOT1	90
13489848	NOT1_FAT16533	NOT1	75
13489849	NOT1_FAT16533	NOT1	166
13489850	NOT1_FAT16533	NOT1	80
13489851	NOT1_FAT16533	NOT1	105
13489852	NOT1_FAT16533	NOT1	84
13489853	NOT1_FAT16533	NOT1	135
13489854	NOT1_FAT16533	NOT1	45
13489855	NOT1_FAT16533	NOT1	44
13489856	NOT1_FAT16533	NOT1	63
13489857	NOT1_FAT16533	NOT1	68
13489858	NOT1_FAT16533	NOT1	50
13489859	NOT1_FAT16533	NOT1	117
13489860	NOT1_FAT16533	NOT1	33
13489861	NOT1_FAT16533	NOT1	122
13489862	NOT1_FAT16533	NOT1	110
13489863	NOT1_FAT16533	NOT1	79
13489864	NOT1_FAT16533	NOT1	76
13489865	NOT1_FAT16533	NOT1	32
13489866	NOT1_FAT16533	NOT1	117
13489867	NOT1_FAT16533	NOT1	54
13489868	NOT1_FAT16533	NOT1	41
13489869	NOT1_FAT16533	NOT1	36
13489870	NOT1_FAT16533	NOT1	105
13489871	NOT1_FAT16533	NOT1	64
13489872	NOT1_FAT16533	NOT1	88
13489873	NOT1_FAT16533	NOT1	88
13489874	NOT1_FAT16533	NOT1	44
13489875	NOT1_FAT16533	NOT1	60
13489876	NOT1_FAT16533	NOT1	57
13489877	NOT1_FAT16533	NOT1	194
13489878	NOT1_FAT16533	NOT1	92
13489879	NOT1_FAT16533	NOT1	87
13489880	NOT1_FAT16533	NOT1	108
13489881	NOT1_FAT16533	NOT1	135
13489882	NOT1_FAT16533	NOT1	58
13489883	NOT1_FAT16533	NOT1	26
13489884	NOT1_FAT16533	NOT1	120
13489885	NOT1_FAT16533	NOT1	94
13489886	NOT1_FAT16533	NOT1	70
13489887	NOT1_FAT16533	NOT1	8
13489888	NOT1_FAT16533	NOT1	100
13489889	NOT1_FAT16533	NOT1	66
13489890	NOT1_FAT16533	NOT1	42
13489891	NOT1_FAT16533	NOT1	101
13489892	NOT1_FAT16533	NOT1	54
13489893	NOT1_FAT16533	NOT1	124
13489894	NOT1_FAT16533	NOT1	54
13489895	NOT1_FAT16533	NOT1	136
13489896	NOT1_FAT16533	NOT1	65
13489897	NOT1_FAT16533	NOT1	151
13489898	NOT1_FAT16533	NOT1	24
13489899	NOT1_FAT16533	NOT1	80
13489900	NOT1_FAT16533	NOT1	143
13489901	NOT1_FAT16533	NOT1	136
13489902	NOT1_FAT16533	NOT1	61
13489903	NOT1_FAT16533	NOT1	121
13489904	NOT1_FAT16533	NOT1	44
13489905	NOT1_FAT16533	NOT1	130
13489906	NOT1_FAT16533	NOT1	119
13489907	NOT1_FAT16533	NOT1	59
13489908	NOT1_FAT16533	NOT1	82
13489909	NOT1_FAT16533	NOT1	53
13489910	NOT1_FAT16533	NOT1	94
13489911	NOT1_FAT16533	NOT1	122
13489912	NOT1_FAT16533	NOT1	78
13489913	NOT1_FAT16533	NOT1	53
13489914	NOT1_FAT16533	NOT1	40
13489915	NOT1_FAT16533	NOT1	9
13489916	NOT1_FAT16533	NOT1	84
13489917	NOT1_FAT16533	NOT1	202
13489918	NOT1_FAT16533	NOT1	35
13489919	NOT1_FAT16533	NOT1	123
13489920	NOT1_FAT16533	NOT1	122
13489921	NOT1_FAT16533	NOT1	78
13489922	NOT1_FAT16533	NOT1	93
13489923	NOT1_FAT16533	NOT1	141
13489924	NOT1_FAT16533	NOT1	8
13489925	NOT1_FAT16533	NOT1	71
13489926	NOT1_FAT16533	NOT1	151
13489927	NOT1_FAT16533	NOT1	129
13489928	NOT1_FAT16533	NOT1	126
13489929	NOT1_FAT16533	NOT1	61
13489930	NOT1_FAT16533	NOT1	30
13489931	NOT1_FAT16533	NOT1	58
13489932	NOT1_FAT16533	NOT1	106
13489933	NOT1_FAT16533	NOT1	178
13489934	NOT1_FAT16533	NOT1	66
13489935	NOT1_FAT16533	NOT1	31
13489936	NOT1_FAT16533	NOT1	132
13489937	NOT1_FAT16533	NOT1	102
13489938	NOT1_FAT16533	NOT1	56
13489939	NOT1_FAT16533	NOT1	92
13489940	NOT1_FAT16533	NOT1	70
13489941	NOT1_FAT16533	NOT1	62
13489942	NOT1_FAT16533	NOT1	91
13489943	NOT1_FAT16533	NOT1	114
13489944	NOT1_FAT16533	NOT1	89
13489945	NOT1_FAT16533	NOT1	7
13489946	NOT1_FAT16533	NOT1	108
13489947	NOT1_FAT16533	NOT1	127
13489948	NOT1_FAT16533	NOT1	77
13489949	NOT1_FAT16533	NOT1	78
13489950	NOT1_FAT16533	NOT1	36
13489951	NOT1_FAT16533	NOT1	141
13489952	NOT1_FAT16533	NOT1	48
13489953	NOT1_FAT16533	NOT1	137
13489954	NOT1_FAT16533	NOT1	109
13489955	NOT1_FAT16533	NOT1	43
13489956	NOT1_FAT16533	NOT1	7
13489957	NOT1_FAT16533	NOT1	117
13489958	NOT1_FAT16533	NOT1	94
13489959	NOT1_FAT16533	NOT1	69
13489960	NOT1_FAT16533	NOT1	51
13489961	NOT1_FAT16533	NOT1	92
13489962	NOT1_FAT16533	NOT1	129
13489963	NOT1_FAT16533	NOT1	117
13489964	NOT1_FAT16533	NOT1	81
13489965	NOT1_FAT16533	NOT1	79
13489966	NOT1_FAT16533	NOT1	36
13489967	NOT1_FAT16533	NOT1	160
13489968	NOT1_FAT16533	NOT1	53
13489969	NOT1_FAT16533	NOT1	24
13489970	NOT1_FAT16533	NOT1	60
13489971	NOT1_FAT16533	NOT1	167
13489972	NOT1_FAT16533	NOT1	82
13489973	NOT1_FAT16533	NOT1	81
13489974	NOT1_FAT16533	NOT1	100
13489975	NOT1_FAT16533	NOT1	115
13489976	NOT1_FAT16533	NOT1	151
13489977	NOT1_FAT16533	NOT1	226
13489978	NOT1_FAT16533	NOT1	19
13489979	NOT1_FAT16533	NOT1	66
13489980	NOT1_FAT16533	NOT1	38
13489981	NOT1_FAT16533	NOT1	39
13489982	NOT1_FAT16533	NOT1	87
13489983	NOT1_FAT16533	NOT1	184
13489984	NOT1_FAT16533	NOT1	100
13489985	NOT1_FAT16533	NOT1	78
13489986	NOT1_FAT16533	NOT1	66
13489987	NOT1_FAT16533	NOT1	95
13489988	NOT1_FAT16533	NOT1	169
13489989	NOT1_FAT16533	NOT1	174
13489990	NOT1_FAT16533	NOT1	27
13489991	NOT1_FAT16533	NOT1	31
13489992	NOT1_FAT16533	NOT1	68
13489993	NOT1_FAT16533	NOT1	159
13489994	NOT1_FAT16533	NOT1	198
13489995	NOT1_FAT16533	NOT1	53
13489996	NOT1_FAT16533	NOT1	73
13489997	NOT1_FAT16533	NOT1	178
13489998	NOT1_FAT16533	NOT1	85
13489999	NOT1_FAT16533	NOT1	132
13490000	NOT1_FAT16533	NOT1	74
13490001	NOT1_FAT16533	NOT1	137
13490002	NOT1_FAT16533	NOT1	63
13490003	NOT1_FAT16533	NOT1	75
13490004	NOT1_FAT16533	NOT1	49
13490005	NOT1_FAT16533	NOT1	40
13490006	NOT1_FAT16533	NOT1	22
13490007	NOT1_FAT16533	NOT1	93
13490008	NOT1_FAT16533	NOT1	133
13490009	NOT1_FAT16533	NOT1	32
13490010	NOT1_FAT16533	NOT1	88
13490011	NOT1_FAT16533	NOT1	51
13490012	NOT1_FAT16533	NOT1	48
13490013	NOT1_FAT16533	NOT1	137
13490014	NOT1_FAT16533	NOT1	173
13490015	NOT1_FAT16533	NOT1	66
13490016	NOT1_FAT16533	NOT1	31
13490017	NOT1_FAT16533	NOT1	142
13490018	NOT1_FAT16533	NOT1	40
13490019	NOT1_FAT16533	NOT1	149
13490020	NOT1_FAT16533	NOT1	40
13490021	NOT1_FAT16533	NOT1	100
13490022	NOT1_FAT16533	NOT1	40
13490023	NOT1_FAT16533	NOT1	7
13490024	NOT1_FAT16533	NOT1	121
13490025	NOT1_FAT16533	NOT1	186
13490026	NOT1_FAT16533	NOT1	21
13490027	NOT1_FAT16533	NOT1	31
13490028	NOT1_FAT16533	NOT1	208
13490029	NOT1_FAT16533	NOT1	111
13490030	NOT1_FAT16533	NOT1	45
13490031	NOT1_FAT16533	NOT1	131
13490032	NOT1_FAT16533	NOT1	93
13490033	NOT1_FAT16533	NOT1	200
13490034	NOT1_FAT16533	NOT1	39
13490035	NOT1_FAT16533	NOT1	26
13490036	NOT1_FAT16533	NOT1	182
13490037	NOT1_FAT16533	NOT1	110
13490038	NOT1_FAT16533	NOT1	89
13490039	NOT1_FAT16533	NOT1	37
13490040	NOT1_FAT16533	NOT1	66
13490041	NOT1_FAT16533	NOT1	72
13490042	NOT1_FAT16533	NOT1	69
13490043	NOT1_FAT16533	NOT1	38
13490044	NOT1_FAT16533	NOT1	188
13490045	NOT1_FAT16533	NOT1	53
13490046	NOT1_FAT16533	NOT1	73
13490047	NOT1_FAT16533	NOT1	10
13490048	NOT1_FAT16533	NOT1	140
13490049	NOT1_FAT16533	NOT1	46
13490050	NOT1_FAT16533	NOT1	67
13490051	NOT1_FAT16533	NOT1	80
13490052	NOT1_FAT16533	NOT1	69
13490053	NOT1_FAT16533	NOT1	72
13490054	NOT1_FAT16533	NOT1	67
13490055	NOT1_FAT16533	NOT1	46
13490056	NOT1_FAT16533	NOT1	35
13490057	NOT1_FAT16533	NOT1	83
13490058	NOT1_FAT16533	NOT1	63
13490059	NOT1_FAT16533	NOT1	59
13490060	NOT1_FAT16533	NOT1	143
13490061	NOT1_FAT16533	NOT1	25
13490062	NOT1_FAT16533	NOT1	100
13490063	NOT1_FAT16533	NOT1	54
13490064	NOT1_FAT16533	NOT1	92
13490065	NOT1_FAT16533	NOT1	32
13490066	NOT1_FAT16533	NOT1	114
13490067	NOT1_FAT16533	NOT1	49
13490068	NOT1_FAT16533	NOT1	42
13490069	NOT1_FAT16533	NOT1	31
13490070	NOT1_FAT16533	NOT1	197
13490071	NOT1_FAT16533	NOT1	96
13490072	NOT1_FAT16533	NOT1	45
13490073	NOT1_FAT16533	NOT1	138
13490074	NOT1_FAT16533	NOT1	83
13490075	NOT1_FAT16533	NOT1	11
13490076	NOT1_FAT16533	NOT1	257
13490077	NOT1_FAT16533	NOT1	57
13490078	NOT1_FAT16533	NOT1	68
13490079	NOT1_FAT16533	NOT1	115
13490080	NOT1_FAT16533	NOT1	109
13490081	NOT1_FAT16533	NOT1	87
13490082	NOT1_FAT16533	NOT1	102
13490083	NOT1_FAT16533	NOT1	51
13490084	NOT1_FAT16533	NOT1	127
13490085	NOT1_FAT16533	NOT1	77
13490086	NOT1_FAT16533	NOT1	172
13490087	NOT1_FAT16533	NOT1	84
13490088	NOT1_FAT16533	NOT1	59
13490089	NOT1_FAT16533	NOT1	73
13490090	NOT1_FAT16533	NOT1	152
13490091	NOT1_FAT16533	NOT1	82
13490092	NOT1_FAT16533	NOT1	101
13490093	NOT1_FAT16533	NOT1	95
13490094	NOT1_FAT16533	NOT1	33
13490095	NOT1_FAT16533	NOT1	93
13490096	NOT1_FAT16533	NOT1	124
13490097	NOT1_FAT16533	NOT1	75
13490098	NOT1_FAT16533	NOT1	74
13490099	NOT1_FAT16533	NOT1	35
13490100	NOT1_FAT16533	NOT1	80
13490101	NOT1_FAT16533	NOT1	148
13490102	NOT1_FAT16533	NOT1	80
13490103	NOT1_FAT16533	NOT1	110
13490104	NOT1_FAT16533	NOT1	97
13490105	NOT1_FAT16533	NOT1	50
13490106	NOT1_FAT16533	NOT1	94
13490107	NOT1_FAT16533	NOT1	40
13490108	NOT1_FAT16533	NOT1	108
13490109	NOT1_FAT16533	NOT1	101
13490110	NOT1_FAT16533	NOT1	76
13490111	NOT1_FAT16533	NOT1	71
13490112	NOT1_FAT16533	NOT1	59
13490113	NOT1_FAT16533	NOT1	70
13490114	NOT1_FAT16533	NOT1	58
13490115	NOT1_FAT16533	NOT1	11
13490116	NOT1_FAT16533	NOT1	96
13490117	NOT1_FAT16533	NOT1	64
13490118	NOT1_FAT16533	NOT1	35
13490119	NOT1_FAT16533	NOT1	57
13490120	NOT1_FAT16533	NOT1	53
13490121	NOT1_FAT16533	NOT1	82
13490122	NOT1_FAT16533	NOT1	50
13490123	NOT1_FAT16533	NOT1	136
13490124	NOT1_FAT16533	NOT1	43
13490125	NOT1_FAT16533	NOT1	119
13490126	NOT1_FAT16533	NOT1	172
13490127	NOT1_FAT16533	NOT1	119
13490128	NOT1_FAT16533	NOT1	77
13490129	NOT1_FAT16533	NOT1	29
13490130	NOT1_FAT16533	NOT1	74
13490131	NOT1_FAT16533	NOT1	69
13490132	NOT1_FAT16533	NOT1	32
13490133	NOT1_FAT16533	NOT1	150
13490134	NOT1_FAT16533	NOT1	81
13490135	NOT1_FAT16533	NOT1	39
13490136	NOT1_FAT16533	NOT1	86
13490137	NOT1_FAT16533	NOT1	99
13490138	NOT1_FAT16533	NOT1	96
13490139	NOT1_FAT16533	NOT1	154
13490140	NOT1_FAT16533	NOT1	27
13490141	NOT1_FAT16533	NOT1	86
13490142	NOT1_FAT16533	NOT1	119
13490143	NOT1_FAT16533	NOT1	112
13490144	NOT1_FAT16533	NOT1	82
13490145	NOT1_FAT16533	NOT1	74
13490146	NOT1_FAT16533	NOT1	96
13490147	NOT1_FAT16533	NOT1	70
13490148	NOT1_FAT16533	NOT1	68
13490149	NOT1_FAT16533	NOT1	50
13490150	NOT1_FAT16533	NOT1	29
13490151	NOT1_FAT16533	NOT1	166
13490152	NOT1_FAT16533	NOT1	59
13490153	NOT1_FAT16533	NOT1	54
13490154	NOT1_FAT16533	NOT1	119
13490155	NOT1_FAT16533	NOT1	43
13490156	NOT1_FAT16533	NOT1	214
13490157	NOT1_FAT16533	NOT1	93
13490158	NOT1_FAT16533	NOT1	127
13490159	NOT1_FAT16533	NOT1	193
13490160	NOT1_FAT16533	NOT1	79
13490161	NOT1_FAT16533	NOT1	56
13490162	NOT1_FAT16533	NOT1	125
13490163	NOT1_FAT16533	NOT1	66
13490164	NOT1_FAT16533	NOT1	132
13490165	NOT1_FAT16533	NOT1	169
13490166	NOT1_FAT16533	NOT1	123
13490167	NOT1_FAT16533	NOT1	142
13490168	NOT1_FAT16533	NOT1	169
13490169	NOT1_FAT16533	NOT1	39
13490170	NOT1_FAT16533	NOT1	86
13490171	NOT1_FAT16533	NOT1	31
13490172	NOT1_FAT16533	NOT1	101
13490173	NOT1_FAT16533	NOT1	148
13490174	NOT1_FAT16533	NOT1	200
13490175	NOT1_FAT16533	NOT1	102
13490176	NOT1_FAT16533	NOT1	146
13490177	NOT1_FAT16533	NOT1	133
13490178	NOT1_FAT16533	NOT1	80
13490179	NOT1_FAT16533	NOT1	57
13490180	NOT1_FAT16533	NOT1	158
13490181	NOT1_FAT16533	NOT1	38
13490182	NOT1_FAT16533	NOT1	153
13490183	NOT1_FAT16533	NOT1	17
13490184	NOT1_FAT16533	NOT1	46
13490185	NOT1_FAT16533	NOT1	99
13490186	NOT1_FAT16533	NOT1	128
13490187	NOT1_FAT16533	NOT1	118
13490188	NOT1_FAT16533	NOT1	78
13490189	NOT1_FAT16533	NOT1	131
13490190	NOT1_FAT16533	NOT1	161
13490191	NOT1_FAT16533	NOT1	51
13490192	NOT1_FAT16533	NOT1	16
13490193	NOT1_FAT16533	NOT1	51
13490194	NOT1_FAT16533	NOT1	126
13490195	NOT1_FAT16533	NOT1	86
13490196	NOT1_FAT16533	NOT1	71
13490197	NOT1_FAT16533	NOT1	146
13490198	NOT1_FAT16533	NOT1	33
13490199	NOT1_FAT16533	NOT1	66
13490200	NOT1_FAT16533	NOT1	99
13490201	NOT1_FAT16533	NOT1	128
13490202	NOT1_FAT16533	NOT1	111
13490203	NOT1_FAT16533	NOT1	61
13490204	NOT1_FAT16533	NOT1	16
13490205	NOT1_FAT16533	NOT1	107
13490206	NOT1_FAT16533	NOT1	72
13490207	NOT1_FAT16533	NOT1	82
13490208	NOT1_FAT16533	NOT1	20
13490209	NOT1_FAT16533	NOT1	82
13490210	NOT1_FAT16533	NOT1	170
13490211	NOT1_FAT16533	NOT1	62
13490212	NOT1_FAT16533	NOT1	94
13490213	NOT1_FAT16533	NOT1	99
13490214	NOT1_FAT16533	NOT1	105
13490215	NOT1_FAT16533	NOT1	144
13490216	NOT1_FAT16533	NOT1	65
13490217	NOT1_FAT16533	NOT1	122
13490218	NOT1_FAT16533	NOT1	41
13490219	NOT1_FAT16533	NOT1	152
13490220	NOT1_FAT16533	NOT1	136
13490221	NOT1_FAT16533	NOT1	157
13490222	NOT1_FAT16533	NOT1	94
13490223	NOT1_FAT16533	NOT1	229
13490224	NOT1_FAT16533	NOT1	87
13490225	NOT1_FAT16533	NOT1	50
13490226	NOT1_FAT16533	NOT1	93
13490227	NOT1_FAT16533	NOT1	110
13490228	NOT1_FAT16533	NOT1	115
13490229	NOT1_FAT16533	NOT1	174
13490230	NOT1_FAT16533	NOT1	94
13490231	NOT1_FAT16533	NOT1	43
13490232	NOT1_FAT16533	NOT1	69
13490233	NOT1_FAT16533	NOT1	62
13490234	NOT1_FAT16533	NOT1	31
13490235	NOT1_FAT16533	NOT1	64
13490236	NOT1_FAT16533	NOT1	89
13490237	NOT1_FAT16533	NOT1	57
13490238	NOT1_FAT16533	NOT1	66
13490239	NOT1_FAT16533	NOT1	126
13490240	NOT1_FAT16533	NOT1	34
13490241	NOT1_FAT16533	NOT1	44
13490242	NOT1_FAT16533	NOT1	129
13490243	NOT1_FAT16533	NOT1	30
13490244	NOT1_FAT16533	NOT1	33
13490245	NOT1_FAT16533	NOT1	55
13490246	NOT1_FAT16533	NOT1	117
13490247	NOT1_FAT16533	NOT1	90
13490248	NOT1_FAT16533	NOT1	39
13490249	NOT1_FAT16533	NOT1	124
13490250	NOT1_FAT16533	NOT1	96
13490251	NOT1_FAT16533	NOT1	53
13490252	NOT1_FAT16533	NOT1	117
13490253	NOT1_FAT16533	NOT1	54
13490254	NOT1_FAT16533	NOT1	51
13490255	NOT1_FAT16533	NOT1	87
13490256	NOT1_FAT16533	NOT1	40
13490257	NOT1_FAT16533	NOT1	7
13490258	NOT1_FAT16533	NOT1	129
13490259	NOT1_FAT16533	NOT1	140
13490260	NOT1_FAT16533	NOT1	80
13490261	NOT1_FAT16533	NOT1	72
13490262	NOT1_FAT16533	NOT1	9
13490263	NOT1_FAT16533	NOT1	190
13490264	NOT1_FAT16533	NOT1	132
13490265	NOT1_FAT16533	NOT1	99
13490266	NOT1_FAT16533	NOT1	72
13490267	NOT1_FAT16533	NOT1	149
13490268	NOT1_FAT16533	NOT1	42
13490269	NOT1_FAT16533	NOT1	83
13490270	NOT1_FAT16533	NOT1	152
13490271	NOT1_FAT16533	NOT1	94
13490272	NOT1_FAT16533	NOT1	17
13490273	NOT1_FAT16533	NOT1	87
13490274	NOT1_FAT16533	NOT1	105
13490275	NOT1_FAT16533	NOT1	15
13490276	NOT1_FAT16533	NOT1	107
13490277	NOT1_FAT16533	NOT1	94
13490278	NOT1_FAT16533	NOT1	120
13490279	NOT1_FAT16533	NOT1	105
13490280	NOT1_FAT16533	NOT1	108
13490281	NOT1_FAT16533	NOT1	18
13490282	NOT1_FAT16533	NOT1	161
13490283	NOT1_FAT16533	NOT1	82
13490284	NOT1_FAT16533	NOT1	73
13490285	NOT1_FAT16533	NOT1	65
13490286	NOT1_FAT16533	NOT1	122
13490287	NOT1_FAT16533	NOT1	107
13490288	NOT1_FAT16533	NOT1	119
13490289	NOT1_FAT16533	NOT1	84
13490290	NOT1_FAT16533	NOT1	33
13490291	NOT1_FAT16533	NOT1	130
13490292	NOT1_FAT16533	NOT1	102
13490293	NOT1_FAT16533	NOT1	118
13490294	NOT1_FAT16533	NOT1	133
13490295	NOT1_FAT16533	NOT1	148
13490296	NOT1_FAT16533	NOT1	165
13490297	NOT1_FAT16533	NOT1	108
13490298	NOT1_FAT16533	NOT1	118
13490299	NOT1_FAT16533	NOT1	52
13490300	NOT1_FAT16533	NOT1	131
13490301	NOT1_FAT16533	NOT1	147
13490302	NOT1_FAT16533	NOT1	105
13490303	NOT1_FAT16533	NOT1	170
13490304	NOT1_FAT16533	NOT1	62
13490305	NOT1_FAT16533	NOT1	116
13490306	NOT1_FAT16533	NOT1	90
13490307	NOT1_FAT16533	NOT1	72
13490308	NOT1_FAT16533	NOT1	30
13490309	NOT1_FAT16533	NOT1	36
13490310	NOT1_FAT16533	NOT1	111
13490311	NOT1_FAT16533	NOT1	76
13490312	NOT1_FAT16533	NOT1	27
13490313	NOT1_FAT16533	NOT1	118
13490314	NOT1_FAT16533	NOT1	79
13490315	NOT1_FAT16533	NOT1	117
13490316	NOT1_FAT16533	NOT1	144
13490317	NOT1_FAT16533	NOT1	104
13490318	NOT1_FAT16533	NOT1	117
13490319	NOT1_FAT16533	NOT1	27
13490320	NOT1_FAT16533	NOT1	61
13490321	NOT1_FAT16533	NOT1	20
13490322	NOT1_FAT16533	NOT1	269
13490323	NOT1_FAT16533	NOT1	211
13490324	NOT1_FAT16533	NOT1	157
13490325	NOT1_FAT16533	NOT1	191
13490326	NOT1_FAT16533	NOT1	81
13490327	NOT1_FAT16533	NOT1	147
13490328	NOT1_FAT16533	NOT1	77
13490329	NOT1_FAT16533	NOT1	81
13490330	NOT1_FAT16533	NOT1	62
13490331	NOT1_FAT16533	NOT1	100
13490332	NOT1_FAT16533	NOT1	133
13490333	NOT1_FAT16533	NOT1	117
13490334	NOT1_FAT16533	NOT1	63
13490335	NOT1_FAT16533	NOT1	225
13490336	NOT1_FAT16533	NOT1	79
13490337	NOT1_FAT16533	NOT1	202
13490338	NOT1_FAT16533	NOT1	56
13490339	NOT1_FAT16533	NOT1	94
13490340	NOT1_FAT16533	NOT1	79
13490341	NOT1_FAT16533	NOT1	53
13490342	NOT1_FAT16533	NOT1	130
13490343	NOT1_FAT16533	NOT1	84
13490344	NOT1_FAT16533	NOT1	187
13490345	NOT1_FAT16533	NOT1	119
13490346	NOT1_FAT16533	NOT1	203
13490347	NOT1_FAT16533	NOT1	115
13490348	NOT1_FAT16533	NOT1	118
13490349	NOT1_FAT16533	NOT1	100
13490350	NOT1_FAT16533	NOT1	46
13490351	NOT1_FAT16533	NOT1	106
13490352	NOT1_FAT16533	NOT1	137
13490353	NOT1_FAT16533	NOT1	170
13490354	NOT1_FAT16533	NOT1	122
13490355	NOT1_FAT16533	NOT1	85
13490356	NOT1_FAT16533	NOT1	94
13490357	NOT1_FAT16533	NOT1	125
13490358	NOT1_FAT16533	NOT1	114
13490359	NOT1_FAT16533	NOT1	71
13490360	NOT1_FAT16533	NOT1	63
13490361	NOT1_FAT16533	NOT1	64
13490362	NOT1_FAT16533	NOT1	75
13490363	NOT1_FAT16533	NOT1	93
13490364	NOT1_FAT16533	NOT1	157
13490365	NOT1_FAT16533	NOT1	36
13490366	NOT1_FAT16533	NOT1	233
13490367	NOT1_FAT16533	NOT1	144
13490368	NOT1_FAT16533	NOT1	139
13490369	NOT1_FAT16533	NOT1	82
13490370	NOT1_FAT16533	NOT1	86
13490371	NOT1_FAT16533	NOT1	77
13490372	NOT1_FAT16533	NOT1	92
13490373	NOT1_FAT16533	NOT1	141
13490374	NOT1_FAT16533	NOT1	68
13490375	NOT1_FAT16533	NOT1	46
13490376	NOT1_FAT16533	NOT1	151
13490377	NOT1_FAT16533	NOT1	41
13490378	NOT1_FAT16533	NOT1	80
13490379	NOT1_FAT16533	NOT1	85
13490380	NOT1_FAT16533	NOT1	37
13490381	NOT1_FAT16533	NOT1	108
13490382	NOT1_FAT16533	NOT1	57
13490383	NOT1_FAT16533	NOT1	50
13490384	NOT1_FAT16533	NOT1	51
13490385	NOT1_FAT16533	NOT1	26
13490386	NOT1_FAT16533	NOT1	132
13490387	NOT1_FAT16533	NOT1	111
13490388	NOT1_FAT16533	NOT1	157
13490389	NOT1_FAT16533	NOT1	133
13490390	NOT1_FAT16533	NOT1	79
13490391	NOT1_FAT16533	NOT1	75
13490392	NOT1_FAT16533	NOT1	94
13490393	NOT1_FAT16533	NOT1	71
13490394	NOT1_FAT16533	NOT1	57
13490395	NOT1_FAT16533	NOT1	76
13490396	NOT1_FAT16533	NOT1	101
13490397	NOT1_FAT16533	NOT1	112
13490398	NOT1_FAT16533	NOT1	112
13490399	NOT1_FAT16533	NOT1	189
13490400	NOT1_FAT16533	NOT1	113
13490401	NOT1_FAT16533	NOT1	202
13490402	NOT1_FAT16533	NOT1	129
13490403	NOT1_FAT16533	NOT1	45
13490404	NOT1_FAT16533	NOT1	44
13490405	NOT1_FAT16533	NOT1	112
13490406	NOT1_FAT16533	NOT1	49
13490407	NOT1_FAT16533	NOT1	132
13490408	NOT1_FAT16533	NOT1	85
13490409	NOT1_FAT16533	NOT1	47
13490410	NOT1_FAT16533	NOT1	31
13490411	NOT1_FAT16533	NOT1	69
13490412	NOT1_FAT16533	NOT1	58
13490413	NOT1_FAT16533	NOT1	83
13490414	NOT1_FAT16533	NOT1	52
13490415	NOT1_FAT16533	NOT1	98
13490416	NOT1_FAT16533	NOT1	73
13490417	NOT1_FAT16533	NOT1	119
13490418	NOT1_FAT16533	NOT1	33
13490419	NOT1_FAT16533	NOT1	133
13490420	NOT1_FAT16533	NOT1	100
13490421	NOT1_FAT16533	NOT1	97
13490422	NOT1_FAT16533	NOT1	132
13490423	NOT1_FAT16533	NOT1	127
13490424	NOT1_FAT16533	NOT1	42
13490425	NOT1_FAT16533	NOT1	31
13490426	NOT1_FAT16533	NOT1	29
13490427	NOT1_FAT16533	NOT1	53
13490428	NOT1_FAT16533	NOT1	160
13490429	NOT1_FAT16533	NOT1	104
13490430	NOT1_FAT16533	NOT1	100
13490431	NOT1_FAT16533	NOT1	177
13490432	NOT1_FAT16533	NOT1	123
13490433	NOT1_FAT16533	NOT1	98
13490434	NOT1_FAT16533	NOT1	107
13490435	NOT1_FAT16533	NOT1	46
13490436	NOT1_FAT16533	NOT1	167
13490437	NOT1_FAT16533	NOT1	167
13490438	NOT1_FAT16533	NOT1	48
13490439	NOT1_FAT16533	NOT1	67
13490440	NOT1_FAT16533	NOT1	52
13490441	NOT1_FAT16533	NOT1	100
13490442	NOT1_FAT16533	NOT1	53
13490443	NOT1_FAT16533	NOT1	22
13490444	NOT1_FAT16533	NOT1	43
13490445	NOT1_FAT16533	NOT1	24
13490446	NOT1_FAT16533	NOT1	67
13490447	NOT1_FAT16533	NOT1	58
13490448	NOT1_FAT16533	NOT1	61
13490449	NOT1_FAT16533	NOT1	23
13490450	NOT1_FAT16533	NOT1	22
13490451	NOT1_FAT16533	NOT1	50
13490452	NOT1_FAT16533	NOT1	101
13490453	NOT1_FAT16533	NOT1	40
13490454	NOT1_FAT16533	NOT1	82
13490455	NOT1_FAT16533	NOT1	87
13490456	NOT1_FAT16533	NOT1	72
13490457	NOT1_FAT16533	NOT1	47
13490458	NOT1_FAT16533	NOT1	66
13490459	NOT1_FAT16533	NOT1	78
13490460	NOT1_FAT16533	NOT1	37
13490461	NOT1_FAT16533	NOT1	174
13490462	NOT1_FAT16533	NOT1	75
13490463	NOT1_FAT16533	NOT1	73
13490464	NOT1_FAT16533	NOT1	118
13490465	NOT1_FAT16533	NOT1	40
13490466	NOT1_FAT16533	NOT1	152
13490467	NOT1_FAT16533	NOT1	103
13490468	NOT1_FAT16533	NOT1	111
13490469	NOT1_FAT16533	NOT1	97
13490470	NOT1_FAT16533	NOT1	80
13490471	NOT1_FAT16533	NOT1	181
13490472	NOT1_FAT16533	NOT1	9
13490473	NOT1_FAT16533	NOT1	74
13490474	NOT1_FAT16533	NOT1	159
13490475	NOT1_FAT16533	NOT1	44
13490476	NOT1_FAT16533	NOT1	92
13490477	NOT1_FAT16533	NOT1	105
13490478	NOT1_FAT16533	NOT1	84
13490479	NOT1_FAT16533	NOT1	168
13490480	NOT1_FAT16533	NOT1	112
13490481	NOT1_FAT16533	NOT1	12
13490482	NOT1_FAT16533	NOT1	63
13490483	NOT1_FAT16533	NOT1	75
13490484	NOT1_FAT16533	NOT1	104
13490485	NOT1_FAT16533	NOT1	76
13490486	NOT1_FAT16533	NOT1	153
13490487	NOT1_FAT16533	NOT1	99
13490488	NOT1_FAT16533	NOT1	104
13490489	NOT1_FAT16533	NOT1	85
13490490	NOT1_FAT16533	NOT1	59
13490491	NOT1_FAT16533	NOT1	46
13490492	NOT1_FAT16533	NOT1	60
13490493	NOT1_FAT16533	NOT1	73
13490494	NOT1_FAT16533	NOT1	112
13490495	NOT1_FAT16533	NOT1	187
13490496	NOT1_FAT16533	NOT1	75
13490497	NOT1_FAT16533	NOT1	8
13490498	NOT1_FAT16533	NOT1	227
13490499	NOT1_FAT16533	NOT1	67
13490500	NOT1_FAT16533	NOT1	21
13490501	NOT1_FAT16533	NOT1	47
13490502	NOT1_FAT16533	NOT1	68
13490503	NOT1_FAT16533	NOT1	61
13490504	NOT1_FAT16533	NOT1	66
13490505	NOT1_FAT16533	NOT1	43
13490506	NOT1_FAT16533	NOT1	39
13490507	NOT1_FAT16533	NOT1	64
13490508	NOT1_FAT16533	NOT1	153
13490509	NOT1_FAT16533	NOT1	157
13490510	NOT1_FAT16533	NOT1	55
13490511	NOT1_FAT16533	NOT1	48
13490512	NOT1_FAT16533	NOT1	47
13490513	NOT1_FAT16533	NOT1	60
13490514	NOT1_FAT16533	NOT1	87
13490515	NOT1_FAT16533	NOT1	101
13490516	NOT1_FAT16533	NOT1	158
13490517	NOT1_FAT16533	NOT1	24
13490518	NOT1_FAT16533	NOT1	65
13490519	NOT1_FAT16533	NOT1	65
13490520	NOT1_FAT16533	NOT1	81
13490521	NOT1_FAT16533	NOT1	108
13490522	NOT1_FAT16533	NOT1	71
13490523	NOT1_FAT16533	NOT1	55
13490524	NOT1_FAT16533	NOT1	132
13490525	NOT1_FAT16533	NOT1	121
13490526	NOT1_FAT16533	NOT1	202
13490527	NOT1_FAT16533	NOT1	23
13490528	NOT1_FAT16533	NOT1	54
13490529	NOT1_FAT16533	NOT1	44
13490530	NOT1_FAT16533	NOT1	42
13490531	NOT1_FAT16533	NOT1	31
13490532	NOT1_FAT16533	NOT1	25
13490533	NOT1_FAT16533	NOT1	80
13490534	NOT1_FAT16533	NOT1	170
13490535	NOT1_FAT16533	NOT1	74
13490536	NOT1_FAT16533	NOT1	49
13490537	NOT1_FAT16533	NOT1	132
13490538	NOT1_FAT16533	NOT1	71
13490539	NOT1_FAT16533	NOT1	127
13490540	NOT1_FAT16533	NOT1	70
13490541	NOT1_FAT16533	NOT1	192
13490542	NOT1_FAT16533	NOT1	67
13490543	NOT1_FAT16533	NOT1	10
13490544	NOT1_FAT16533	NOT1	117
13490545	NOT1_FAT16533	NOT1	35
13490546	NOT1_FAT16533	NOT1	93
13490547	NOT1_FAT16533	NOT1	70
13490548	NOT1_FAT16533	NOT1	118
13490549	NOT1_FAT16533	NOT1	142
13490550	NOT1_FAT16533	NOT1	110
13490551	NOT1_FAT16533	NOT1	214
13490552	NOT1_FAT16533	NOT1	94
13490553	NOT1_FAT16533	NOT1	77
13490554	NOT1_FAT16533	NOT1	175
13490555	NOT1_FAT16533	NOT1	258
13490556	NOT1_FAT16533	NOT1	48
13490557	NOT1_FAT16533	NOT1	60
13490558	NOT1_FAT16533	NOT1	58
13490559	NOT1_FAT16533	NOT1	35
13490560	NOT1_FAT16533	NOT1	70
13490561	NOT1_FAT16533	NOT1	140
13490562	NOT1_FAT16533	NOT1	175
13490563	NOT1_FAT16533	NOT1	32
13490564	NOT1_FAT16533	NOT1	174
13490565	NOT1_FAT16533	NOT1	137
13490566	NOT1_FAT16533	NOT1	120
13490567	NOT1_FAT16533	NOT1	17
13490568	NOT1_FAT16533	NOT1	91
13490569	NOT1_FAT16533	NOT1	83
13490570	NOT1_FAT16533	NOT1	73
13490571	NOT1_FAT16533	NOT1	107
13490572	NOT1_FAT16533	NOT1	155
13490573	NOT1_FAT16533	NOT1	162
13490574	NOT1_FAT16533	NOT1	113
13490575	NOT1_FAT16533	NOT1	86
13490576	NOT1_FAT16533	NOT1	208
13490577	NOT1_FAT16533	NOT1	48
13490578	NOT1_FAT16533	NOT1	124
13490579	NOT1_FAT16533	NOT1	103
13490580	NOT1_FAT16533	NOT1	156
13490581	NOT1_FAT16533	NOT1	156
13490582	NOT1_FAT16533	NOT1	98
13490583	NOT1_FAT16533	NOT1	39
13490584	NOT1_FAT16533	NOT1	74
13490585	NOT1_FAT16533	NOT1	124
13490586	NOT1_FAT16533	NOT1	84
13490587	NOT1_FAT16533	NOT1	132
13490588	NOT1_FAT16533	NOT1	91
13490589	NOT1_FAT16533	NOT1	119
13490590	NOT1_FAT16533	NOT1	219
13490591	NOT1_FAT16533	NOT1	33
13490592	NOT1_FAT16533	NOT1	102
13490593	NOT1_FAT16533	NOT1	137
13490594	NOT1_FAT16533	NOT1	183
13490595	NOT1_FAT16533	NOT1	65
13490596	NOT1_FAT16533	NOT1	178
13490597	NOT1_FAT16533	NOT1	139
13490598	NOT1_FAT16533	NOT1	54
13490599	NOT1_FAT16533	NOT1	130
13490600	NOT1_FAT16533	NOT1	77
13490601	NOT1_FAT16533	NOT1	150
13490602	NOT1_FAT16533	NOT1	130
13490603	NOT1_FAT16533	NOT1	64
13490604	NOT1_FAT16533	NOT1	46
13490605	NOT1_FAT16533	NOT1	91
13490606	NOT1_FAT16533	NOT1	47
13490607	NOT1_FAT16533	NOT1	94
13490608	NOT1_FAT16533	NOT1	166
13490609	NOT1_FAT16533	NOT1	125
13490610	NOT1_FAT16533	NOT1	87
13490611	NOT1_FAT16533	NOT1	121
13490612	NOT1_FAT16533	NOT1	145
13490613	NOT1_FAT16533	NOT1	117
13490614	NOT1_FAT16533	NOT1	63
13490615	NOT1_FAT16533	NOT1	155
13490616	NOT1_FAT16533	NOT1	185
13490617	NOT1_FAT16533	NOT1	208
13490618	NOT1_FAT16533	NOT1	52
13490619	NOT1_FAT16533	NOT1	193
13490620	NOT1_FAT16533	NOT1	97
13490621	NOT1_FAT16533	NOT1	64
13490622	NOT1_FAT16533	NOT1	77
13490623	NOT1_FAT16533	NOT1	92
13490624	NOT1_FAT16533	NOT1	106
13490625	NOT1_FAT16533	NOT1	89
13490626	NOT1_FAT16533	NOT1	169
13490627	NOT1_FAT16533	NOT1	58
13490628	NOT1_FAT16533	NOT1	95
13490629	NOT1_FAT16533	NOT1	64
13490630	NOT1_FAT16533	NOT1	68
13490631	NOT1_FAT16533	NOT1	76
13490632	NOT1_FAT16533	NOT1	92
13490633	NOT1_FAT16533	NOT1	147
13490634	NOT1_FAT16533	NOT1	43
13490635	NOT1_FAT16533	NOT1	88
13490636	NOT1_FAT16533	NOT1	22
13490637	NOT1_FAT16533	NOT1	84
13490638	NOT1_FAT16533	NOT1	118
13490639	NOT1_FAT16533	NOT1	84
13490640	NOT1_FAT16533	NOT1	105
13490641	NOT1_FAT16533	NOT1	167
13490642	NOT1_FAT16533	NOT1	45
13490643	NOT1_FAT16533	NOT1	175
13490644	NOT1_FAT16533	NOT1	76
13490645	NOT1_FAT16533	NOT1	43
13490646	NOT1_FAT16533	NOT1	121
13490647	NOT1_FAT16533	NOT1	167
13490648	NOT1_FAT16533	NOT1	57
13490649	NOT1_FAT16533	NOT1	89
13490650	NOT1_FAT16533	NOT1	220
13490651	NOT1_FAT16533	NOT1	49
13490652	NOT1_FAT16533	NOT1	127
13490653	NOT1_FAT16533	NOT1	52
13490654	NOT1_FAT16533	NOT1	48
13490655	NOT1_FAT16533	NOT1	36
13490656	NOT1_FAT16533	NOT1	120
13490657	NOT1_FAT16533	NOT1	117
13490658	NOT1_FAT16533	NOT1	100
13490659	NOT1_FAT16533	NOT1	105
13490660	NOT1_FAT16533	NOT1	102
13490661	NOT1_FAT16533	NOT1	107
13490662	NOT1_FAT16533	NOT1	99
13490663	NOT1_FAT16533	NOT1	55
13490664	NOT1_FAT16533	NOT1	45
13490665	NOT1_FAT16533	NOT1	106
13490666	NOT1_FAT16533	NOT1	70
13490667	NOT1_FAT16533	NOT1	107
13490668	NOT1_FAT16533	NOT1	144
13490669	NOT1_FAT16533	NOT1	122
13490670	NOT1_FAT16533	NOT1	36
13490671	NOT1_FAT16533	NOT1	87
13490672	NOT1_FAT16533	NOT1	61
13490673	NOT1_FAT16533	NOT1	114
13490674	NOT1_FAT16533	NOT1	77
13490675	NOT1_FAT16533	NOT1	131
13490676	NOT1_FAT16533	NOT1	93
13490677	NOT1_FAT16533	NOT1	45
13490678	NOT1_FAT16533	NOT1	94
13490679	NOT1_FAT16533	NOT1	173
13490680	NOT1_FAT16533	NOT1	93
13490681	NOT1_FAT16533	NOT1	143
13490682	NOT1_FAT16533	NOT1	78
13490683	NOT1_FAT16533	NOT1	55
13490684	NOT1_FAT16533	NOT1	182
13490685	NOT1_FAT16533	NOT1	95
13490686	NOT1_FAT16533	NOT1	169
13490687	NOT1_FAT16533	NOT1	46
13490688	NOT1_FAT16533	NOT1	151
13490689	NOT1_FAT16533	NOT1	126
13490690	NOT1_FAT16533	NOT1	71
13490691	NOT1_FAT16533	NOT1	69
13490692	NOT1_FAT16533	NOT1	35
13490693	NOT1_FAT16533	NOT1	139
13490694	NOT1_FAT16533	NOT1	16
13490695	NOT1_FAT16533	NOT1	203
13490696	NOT1_FAT16533	NOT1	107
13490697	NOT1_FAT16533	NOT1	58
13490698	NOT1_FAT16533	NOT1	38
13490699	NOT1_FAT16533	NOT1	58
13490700	NOT1_FAT16533	NOT1	108
13490701	NOT1_FAT16533	NOT1	48
13490702	NOT1_FAT16533	NOT1	59
13490703	NOT1_FAT16533	NOT1	42
13490704	NOT1_FAT16533	NOT1	94
13490705	NOT1_FAT16533	NOT1	91
13490706	NOT1_FAT16533	NOT1	112
13490707	NOT1_FAT16533	NOT1	36
13490708	NOT1_FAT16533	NOT1	125
13490709	NOT1_FAT16533	NOT1	75
13490710	NOT1_FAT16533	NOT1	64
13490711	NOT1_FAT16533	NOT1	66
13490712	NOT1_FAT16533	NOT1	166
13490713	NOT1_FAT16533	NOT1	179
13490714	NOT1_FAT16533	NOT1	171
13490715	NOT1_FAT16533	NOT1	157
13490716	NOT1_FAT16533	NOT1	49
13490717	NOT1_FAT16533	NOT1	164
13490718	NOT1_FAT16533	NOT1	109
13490719	NOT1_FAT16533	NOT1	88
13490720	NOT1_FAT16533	NOT1	86
13490721	NOT1_FAT16533	NOT1	186
13490722	NOT1_FAT16533	NOT1	111
13490723	NOT1_FAT16533	NOT1	137
13490724	NOT1_FAT16533	NOT1	100
13490725	NOT1_FAT16533	NOT1	71
13490726	NOT1_FAT16533	NOT1	43
13490727	NOT1_FAT16533	NOT1	91
13490728	NOT1_FAT16533	NOT1	135
13490729	NOT1_FAT16533	NOT1	164
13490730	NOT1_FAT16533	NOT1	168
13490731	NOT1_FAT16533	NOT1	157
13490732	NOT1_FAT16533	NOT1	33
13490733	NOT1_FAT16533	NOT1	64
13490734	NOT1_FAT16533	NOT1	71
13490735	NOT1_FAT16533	NOT1	108
13490736	NOT1_FAT16533	NOT1	57
13490737	NOT1_FAT16533	NOT1	211
13490738	NOT1_FAT16533	NOT1	184
13490739	NOT1_FAT16533	NOT1	131
13490740	NOT1_FAT16533	NOT1	101
13490741	NOT1_FAT16533	NOT1	160
13490742	NOT1_FAT16533	NOT1	90
13490743	NOT1_FAT16533	NOT1	108
13490744	NOT1_FAT16533	NOT1	64
13490745	NOT1_FAT16533	NOT1	170
13490746	NOT1_FAT16533	NOT1	200
13490747	NOT1_FAT16533	NOT1	172
13490748	NOT1_FAT16533	NOT1	30
13490749	NOT1_FAT16533	NOT1	123
13490750	NOT1_FAT16533	NOT1	196
13490751	NOT1_FAT16533	NOT1	67
13490752	NOT1_FAT16533	NOT1	68
13490753	NOT1_FAT16533	NOT1	164
13490754	NOT1_FAT16533	NOT1	155
13490755	NOT1_FAT16533	NOT1	66
13490756	NOT1_FAT16533	NOT1	150
13490757	NOT1_FAT16533	NOT1	85
13490758	NOT1_FAT16533	NOT1	46
13490759	NOT1_FAT16533	NOT1	91
13490760	NOT1_FAT16533	NOT1	32
13490761	NOT1_FAT16533	NOT1	71
13490762	NOT1_FAT16533	NOT1	132
13490763	NOT1_FAT16533	NOT1	132
13490764	NOT1_FAT16533	NOT1	149
13490765	NOT1_FAT16533	NOT1	83
13490766	NOT1_FAT16533	NOT1	66
13490767	NOT1_FAT16533	NOT1	132
13490768	NOT1_FAT16533	NOT1	78
13490769	NOT1_FAT16533	NOT1	95
13490770	NOT1_FAT16533	NOT1	111
13490771	NOT1_FAT16533	NOT1	139
13490772	NOT1_FAT16533	NOT1	118
13490773	NOT1_FAT16533	NOT1	108
13490774	NOT1_FAT16533	NOT1	127
13490775	NOT1_FAT16533	NOT1	77
13490776	NOT1_FAT16533	NOT1	114
13490777	NOT1_FAT16533	NOT1	25
13490778	NOT1_FAT16533	NOT1	134
13490779	NOT1_FAT16533	NOT1	89
13490780	NOT1_FAT16533	NOT1	98
13490781	NOT1_FAT16533	NOT1	144
13490782	NOT1_FAT16533	NOT1	112
13490783	NOT1_FAT16533	NOT1	153
13490784	NOT1_FAT16533	NOT1	88
13490785	NOT1_FAT16533	NOT1	108
13490786	NOT1_FAT16533	NOT1	57
13490787	NOT1_FAT16533	NOT1	108
13490788	NOT1_FAT16533	NOT1	93
13490789	NOT1_FAT16533	NOT1	148
13490790	NOT1_FAT16533	NOT1	91
13490791	NOT1_FAT16533	NOT1	107
13490792	NOT1_FAT16533	NOT1	136
13490793	NOT1_FAT16533	NOT1	92
13490794	NOT1_FAT16533	NOT1	220
13490795	NOT1_FAT16533	NOT1	104
13490796	NOT1_FAT16533	NOT1	145
13490797	NOT1_FAT16533	NOT1	103
13490798	NOT1_FAT16533	NOT1	93
13490799	NOT1_FAT16533	NOT1	86
13490800	NOT1_FAT16533	NOT1	86
13490801	NOT1_FAT16533	NOT1	86
13490802	NOT1_FAT16533	NOT1	68
13490803	NOT1_FAT16533	NOT1	113
13490804	NOT1_FAT16533	NOT1	56
13490805	NOT1_FAT16533	NOT1	120
13490806	NOT1_FAT16533	NOT1	39
13490807	NOT1_FAT16533	NOT1	69
13490808	NOT1_FAT16533	NOT1	145
13490809	NOT1_FAT16533	NOT1	189
13490810	NOT1_FAT16533	NOT1	111
13490811	NOT1_FAT16533	NOT1	83
13490812	NOT1_FAT16533	NOT1	105
13490813	NOT1_FAT16533	NOT1	87
13490814	NOT1_FAT16533	NOT1	107
13490815	NOT1_FAT16533	NOT1	139
13490816	NOT1_FAT16533	NOT1	143
13490817	NOT1_FAT16533	NOT1	71
13490818	NOT1_FAT16533	NOT1	83
13490819	NOT1_FAT16533	NOT1	33
13490820	NOT1_FAT16533	NOT1	76
13490821	NOT1_FAT16533	NOT1	73
13490822	NOT1_FAT16533	NOT1	82
13490823	NOT1_FAT16533	NOT1	89
13490824	NOT1_FAT16533	NOT1	178
13490825	NOT1_FAT16533	NOT1	168
13490826	NOT1_FAT16533	NOT1	65
13490827	NOT1_FAT16533	NOT1	121
13490828	NOT1_FAT16533	NOT1	142
13490829	NOT1_FAT16533	NOT1	113
13490830	NOT1_FAT16533	NOT1	23
13490831	NOT1_FAT16533	NOT1	89
13490832	NOT1_FAT16533	NOT1	159
13490833	NOT1_FAT16533	NOT1	174
13490834	NOT1_FAT16533	NOT1	148
13490835	NOT1_FAT16533	NOT1	66
13490836	NOT1_FAT16533	NOT1	198
13490837	NOT1_FAT16533	NOT1	135
13490838	NOT1_FAT16533	NOT1	114
13490839	NOT1_FAT16533	NOT1	179
13490840	NOT1_FAT16533	NOT1	161
13490841	NOT1_FAT16533	NOT1	77
13490842	NOT1_FAT16533	NOT1	41
13490843	NOT1_FAT16533	NOT1	114
13490844	NOT1_FAT16533	NOT1	106
13490845	NOT1_FAT16533	NOT1	65
13490846	NOT1_FAT16533	NOT1	188
13490847	NOT1_FAT16533	NOT1	113
13490848	NOT1_FAT16533	NOT1	92
13490849	NOT1_FAT16533	NOT1	126
13490850	NOT1_FAT16533	NOT1	63
13490851	NOT1_FAT16533	NOT1	99
13490852	NOT1_FAT16533	NOT1	35
13490853	NOT1_FAT16533	NOT1	80
13490854	NOT1_FAT16533	NOT1	102
13490855	NOT1_FAT16533	NOT1	75
13490856	NOT1_FAT16533	NOT1	89
13490857	NOT1_FAT16533	NOT1	37
13490858	NOT1_FAT16533	NOT1	76
13490859	NOT1_FAT16533	NOT1	35
13490860	NOT1_FAT16533	NOT1	71
13490861	NOT1_FAT16533	NOT1	143
13490862	NOT1_FAT16533	NOT1	46
13490863	NOT1_FAT16533	NOT1	23
13490864	NOT1_FAT16533	NOT1	152
13490865	NOT1_FAT16533	NOT1	51
13490866	NOT1_FAT16533	NOT1	271
13490867	NOT1_FAT16533	NOT1	90
13490868	NOT1_FAT16533	NOT1	82
13490869	NOT1_FAT16533	NOT1	92
13490870	NOT1_FAT16533	NOT1	58
13490871	NOT1_FAT16533	NOT1	103
13490872	NOT1_FAT16533	NOT1	111
13490873	NOT1_FAT16533	NOT1	172
13490874	NOT1_FAT16533	NOT1	52
13490875	NOT1_FAT16533	NOT1	82
13490876	NOT1_FAT16533	NOT1	138
13490877	NOT1_FAT16533	NOT1	107
13490878	NOT1_FAT16533	NOT1	137
13490879	NOT1_FAT16533	NOT1	59
13490880	NOT1_FAT16533	NOT1	90
13490881	NOT1_FAT16533	NOT1	127
13490882	NOT1_FAT16533	NOT1	121
13490883	NOT1_FAT16533	NOT1	57
13490884	NOT1_FAT16533	NOT1	147
13490885	NOT1_FAT16533	NOT1	14
13490886	NOT1_FAT16533	NOT1	98
13490887	NOT1_FAT16533	NOT1	78
13490888	NOT1_FAT16533	NOT1	97
13490889	NOT1_FAT16533	NOT1	138
13490890	NOT1_FAT16533	NOT1	177
13490891	NOT1_FAT16533	NOT1	142
13490892	NOT1_FAT16533	NOT1	65
13490893	NOT1_FAT16533	NOT1	51
13490894	NOT1_FAT16533	NOT1	64
13490895	NOT1_FAT16533	NOT1	109
13490896	NOT1_FAT16533	NOT1	21
13490897	NOT1_FAT16533	NOT1	169
13490898	NOT1_FAT16533	NOT1	116
13490899	NOT1_FAT16533	NOT1	29
13490900	NOT1_FAT16533	NOT1	84
13490901	NOT1_FAT16533	NOT1	53
13490902	NOT1_FAT16533	NOT1	120
13490903	NOT1_FAT16533	NOT1	107
13490904	NOT1_FAT16533	NOT1	91
13490905	NOT1_FAT16533	NOT1	83
13490906	NOT1_FAT16533	NOT1	72
13490907	NOT1_FAT16533	NOT1	109
13490908	NOT1_FAT16533	NOT1	51
13490909	NOT1_FAT16533	NOT1	39
13490910	NOT1_FAT16533	NOT1	88
13490911	NOT1_FAT16533	NOT1	49
13490912	NOT1_FAT16533	NOT1	78
13490913	NOT1_FAT16533	NOT1	81
13490914	NOT1_FAT16533	NOT1	87
13490915	NOT1_FAT16533	NOT1	31
13490916	NOT1_FAT16533	NOT1	84
13490917	NOT1_FAT16533	NOT1	155
13490918	NOT1_FAT16533	NOT1	10
13490919	NOT1_FAT16533	NOT1	104
13490920	NOT1_FAT16533	NOT1	111
13490921	NOT1_FAT16533	NOT1	91
13490922	NOT1_FAT16533	NOT1	51
13490923	NOT1_FAT16533	NOT1	58
13490924	NOT1_FAT16533	NOT1	97
13490925	NOT1_FAT16533	NOT1	101
13490926	NOT1_FAT16533	NOT1	122
13490927	NOT1_FAT16533	NOT1	116
13490928	NOT1_FAT16533	NOT1	115
13490929	NOT1_FAT16533	NOT1	76
13490930	NOT1_FAT16533	NOT1	142
13490931	NOT1_FAT16533	NOT1	85
13490932	NOT1_FAT16533	NOT1	192
13490933	NOT1_FAT16533	NOT1	50
13490934	NOT1_FAT16533	NOT1	151
13490935	NOT1_FAT16533	NOT1	83
13490936	NOT1_FAT16533	NOT1	136
13490937	NOT1_FAT16533	NOT1	93
13490938	NOT1_FAT16533	NOT1	87
13490939	NOT1_FAT16533	NOT1	109
13490940	NOT1_FAT16533	NOT1	109
13490941	NOT1_FAT16533	NOT1	51
13490942	NOT1_FAT16533	NOT1	59
13490943	NOT1_FAT16533	NOT1	114
13490944	NOT1_FAT16533	NOT1	22
13490945	NOT1_FAT16533	NOT1	119
13490946	NOT1_FAT16533	NOT1	136
13490947	NOT1_FAT16533	NOT1	60
13490948	NOT1_FAT16533	NOT1	183
13490949	NOT1_FAT16533	NOT1	80
13490950	NOT1_FAT16533	NOT1	162
13490951	NOT1_FAT16533	NOT1	77
13490952	NOT1_FAT16533	NOT1	78
13490953	NOT1_FAT16533	NOT1	78
13490954	NOT1_FAT16533	NOT1	60
13490955	NOT1_FAT16533	NOT1	82
13490956	NOT1_FAT16533	NOT1	87
13490957	NOT1_FAT16533	NOT1	22
13490958	NOT1_FAT16533	NOT1	64
13490959	NOT1_FAT16533	NOT1	203
13490960	NOT1_FAT16533	NOT1	89
13490961	NOT1_FAT16533	NOT1	53
13490962	NOT1_FAT16533	NOT1	131
13490963	NOT1_FAT16533	NOT1	185
13490964	NOT1_FAT16533	NOT1	97
13490965	NOT1_FAT16533	NOT1	147
13490966	NOT1_FAT16533	NOT1	106
13490967	NOT1_FAT16533	NOT1	73
13490968	NOT1_FAT16533	NOT1	140
13490969	NOT1_FAT16533	NOT1	62
13490970	NOT1_FAT16533	NOT1	67
13490971	NOT1_FAT16533	NOT1	150
13490972	NOT1_FAT16533	NOT1	98
13490973	NOT1_FAT16533	NOT1	37
13490974	NOT1_FAT16533	NOT1	68
13490975	NOT1_FAT16533	NOT1	151
13490976	NOT1_FAT16533	NOT1	70
13490977	NOT1_FAT16533	NOT1	8
13490978	NOT1_FAT16533	NOT1	207
13490979	NOT1_FAT16533	NOT1	135
13490980	NOT1_FAT16533	NOT1	91
13490981	NOT1_FAT16533	NOT1	113
13490982	NOT1_FAT16533	NOT1	115
13490983	NOT1_FAT16533	NOT1	83
13490984	NOT1_FAT16533	NOT1	110
13490985	NOT1_FAT16533	NOT1	83
13490986	NOT1_FAT16533	NOT1	96
13490987	NOT1_FAT16533	NOT1	94
13490988	NOT1_FAT16533	NOT1	146
13490989	NOT1_FAT16533	NOT1	79
13490990	NOT1_FAT16533	NOT1	98
13490991	NOT1_FAT16533	NOT1	72
13490992	NOT1_FAT16533	NOT1	61
13490993	NOT1_FAT16533	NOT1	89
13490994	NOT1_FAT16533	NOT1	77
13490995	NOT1_FAT16533	NOT1	151
13490996	NOT1_FAT16533	NOT1	120
13490997	NOT1_FAT16533	NOT1	217
13490998	NOT1_FAT16533	NOT1	64
13490999	NOT1_FAT16533	NOT1	134
13491000	NOT1_FAT16533	NOT1	85
13491001	NOT1_FAT16533	NOT1	149
13491002	NOT1_FAT16533	NOT1	157
13491003	NOT1_FAT16533	NOT1	61
13491004	NOT1_FAT16533	NOT1	131
13491005	NOT1_FAT16533	NOT1	153
13491006	NOT1_FAT16533	NOT1	108
13491007	NOT1_FAT16533	NOT1	77
13491008	NOT1_FAT16533	NOT1	121
13491009	NOT1_FAT16533	NOT1	103
13491010	NOT1_FAT16533	NOT1	55
13491011	NOT1_FAT16533	NOT1	137
13491012	NOT1_FAT16533	NOT1	156
13491013	NOT1_FAT16533	NOT1	212
13491014	NOT1_FAT16533	NOT1	81
13491015	NOT1_FAT16533	NOT1	131
13491016	NOT1_FAT16533	NOT1	130
13491017	NOT1_FAT16533	NOT1	108
13491018	NOT1_FAT16533	NOT1	138
13491019	NOT1_FAT16533	NOT1	73
13491020	NOT1_FAT16533	NOT1	133
13491021	NOT1_FAT16533	NOT1	111
13491022	NOT1_FAT16533	NOT1	53
13491023	NOT1_FAT16533	NOT1	38
13491024	NOT1_FAT16533	NOT1	55
13491025	NOT1_FAT16533	NOT1	137
13491026	NOT1_FAT16533	NOT1	78
13491027	NOT1_FAT16533	NOT1	107
13491028	NOT1_FAT16533	NOT1	97
13491029	NOT1_FAT16533	NOT1	186
13491030	NOT1_FAT16533	NOT1	41
13491031	NOT1_FAT16533	NOT1	61
13491032	NOT1_FAT16533	NOT1	47
13491033	NOT1_FAT16533	NOT1	68
13491034	NOT1_FAT16533	NOT1	45
13491035	NOT1_FAT16533	NOT1	110
13491036	NOT1_FAT16533	NOT1	136
13491037	NOT1_FAT16533	NOT1	124
13491038	NOT1_FAT16533	NOT1	103
13491039	NOT1_FAT16533	NOT1	178
13491040	NOT1_FAT16533	NOT1	61
13491041	NOT1_FAT16533	NOT1	110
13491042	NOT1_FAT16533	NOT1	87
13491043	NOT1_FAT16533	NOT1	153
13491044	NOT1_FAT16533	NOT1	91
13491045	NOT1_FAT16533	NOT1	38
13491046	NOT1_FAT16533	NOT1	124
13491047	NOT1_FAT16533	NOT1	62
13491048	NOT1_FAT16533	NOT1	37
13491049	NOT1_FAT16533	NOT1	106
13491050	NOT1_FAT16533	NOT1	31
13491051	NOT1_FAT16533	NOT1	78
13491052	NOT1_FAT16533	NOT1	127
13491053	NOT1_FAT16533	NOT1	84
13491054	NOT1_FAT16533	NOT1	48
13491055	NOT1_FAT16533	NOT1	96
13491056	NOT1_FAT16533	NOT1	208
13491057	NOT1_FAT16533	NOT1	66
13491058	NOT1_FAT16533	NOT1	90
13491059	NOT1_FAT16533	NOT1	118
13491060	NOT1_FAT16533	NOT1	73
13491061	NOT1_FAT16533	NOT1	52
13491062	NOT1_FAT16533	NOT1	120
13491063	NOT1_FAT16533	NOT1	59
13491064	NOT1_FAT16533	NOT1	82
13491065	NOT1_FAT16533	NOT1	36
13491066	NOT1_FAT16533	NOT1	38
13491067	NOT1_FAT16533	NOT1	74
13491068	NOT1_FAT16533	NOT1	112
13491069	NOT1_FAT16533	NOT1	69
13491070	NOT1_FAT16533	NOT1	131
13491071	NOT1_FAT16533	NOT1	57
13491072	NOT1_FAT16533	NOT1	187
13491073	NOT1_FAT16533	NOT1	64
13491074	NOT1_FAT16533	NOT1	63
13491075	NOT1_FAT16533	NOT1	123
13491076	NOT1_FAT16533	NOT1	40
13491077	NOT1_FAT16533	NOT1	64
13491078	NOT1_FAT16533	NOT1	117
13491079	NOT1_FAT16533	NOT1	47
13491080	NOT1_FAT16533	NOT1	111
13491081	NOT1_FAT16533	NOT1	28
13491082	NOT1_FAT16533	NOT1	94
13491083	NOT1_FAT16533	NOT1	79
13491084	NOT1_FAT16533	NOT1	61
13491085	NOT1_FAT16533	NOT1	112
13491086	NOT1_FAT16533	NOT1	79
13491087	NOT1_FAT16533	NOT1	82
13491088	NOT1_FAT16533	NOT1	91
13491089	NOT1_FAT16533	NOT1	141
13491090	NOT1_FAT16533	NOT1	81
13491091	NOT1_FAT16533	NOT1	72
13491092	NOT1_FAT16533	NOT1	42
13491093	NOT1_FAT16533	NOT1	135
13491094	NOT1_FAT16533	NOT1	123
13491095	NOT1_FAT16533	NOT1	83
13491096	NOT1_FAT16533	NOT1	52
13491097	NOT1_FAT16533	NOT1	177
13491098	NOT1_FAT16533	NOT1	155
13491099	NOT1_FAT16533	NOT1	79
13491100	NOT1_FAT16533	NOT1	101
13491101	NOT1_FAT16533	NOT1	153
13491102	NOT1_FAT16533	NOT1	108
13491103	NOT1_FAT16533	NOT1	61
13491104	NOT1_FAT16533	NOT1	83
13491105	NOT1_FAT16533	NOT1	100
13491106	NOT1_FAT16533	NOT1	161
13491107	NOT1_FAT16533	NOT1	259
13491108	NOT1_FAT16533	NOT1	9
13491109	NOT1_FAT16533	NOT1	20
13491110	NOT1_FAT16533	NOT1	119
13491111	NOT1_FAT16533	NOT1	38
13491112	NOT1_FAT16533	NOT1	35
13491113	NOT1_FAT16533	NOT1	134
13491114	NOT1_FAT16533	NOT1	73
13491115	NOT1_FAT16533	NOT1	93
13491116	NOT1_FAT16533	NOT1	100
13491117	NOT1_FAT16533	NOT1	138
13491118	NOT1_FAT16533	NOT1	140
13491119	NOT1_FAT16533	NOT1	102
13491120	NOT1_FAT16533	NOT1	138
13491121	NOT1_FAT16533	NOT1	73
13491122	NOT1_FAT16533	NOT1	37
13491123	NOT1_FAT16533	NOT1	94
13491124	NOT1_FAT16533	NOT1	100
13491125	NOT1_FAT16533	NOT1	40
13491126	NOT1_FAT16533	NOT1	77
13491127	NOT1_FAT16533	NOT1	103
13491128	NOT1_FAT16533	NOT1	93
13491129	NOT1_FAT16533	NOT1	88
13491130	NOT1_FAT16533	NOT1	133
13491131	NOT1_FAT16533	NOT1	54
13491132	NOT1_FAT16533	NOT1	125
13491133	NOT1_FAT16533	NOT1	158
13491134	NOT1_FAT16533	NOT1	189
13491135	NOT1_FAT16533	NOT1	8
13491136	NOT1_FAT16533	NOT1	61
13491137	NOT1_FAT16533	NOT1	8
13491138	NOT1_FAT16533	NOT1	49
13491139	NOT1_FAT16533	NOT1	68
13491140	NOT1_FAT16533	NOT1	100
13491141	NOT1_FAT16533	NOT1	69
13491142	NOT1_FAT16533	NOT1	177
13491143	NOT1_FAT16533	NOT1	88
13491144	NOT1_FAT16533	NOT1	84
13491145	NOT1_FAT16533	NOT1	80
13491146	NOT1_FAT16533	NOT1	46
13491147	NOT1_FAT16533	NOT1	46
13491148	NOT1_FAT16533	NOT1	46
13491149	NOT1_FAT16533	NOT1	110
13491150	NOT1_FAT16533	NOT1	151
13491151	NOT1_FAT16533	NOT1	20
13491152	NOT1_FAT16533	NOT1	143
13491153	NOT1_FAT16533	NOT1	145
13491154	NOT1_FAT16533	NOT1	181
13491155	NOT1_FAT16533	NOT1	72
13491156	NOT1_FAT16533	NOT1	94
13491157	NOT1_FAT16533	NOT1	12
13491158	NOT1_FAT16533	NOT1	76
13491159	NOT1_FAT16533	NOT1	90
13491160	NOT1_FAT16533	NOT1	129
13491161	NOT1_FAT16533	NOT1	27
13491162	NOT1_FAT16533	NOT1	70
13491163	NOT1_FAT16533	NOT1	180
13491164	NOT1_FAT16533	NOT1	33
13491165	NOT1_FAT16533	NOT1	98
13491166	NOT1_FAT16533	NOT1	72
13491167	NOT1_FAT16533	NOT1	114
13491168	NOT1_FAT16533	NOT1	90
13491169	NOT1_FAT16533	NOT1	65
13491170	NOT1_FAT16533	NOT1	129
13491171	NOT1_FAT16533	NOT1	88
13491172	NOT1_FAT16533	NOT1	89
13491173	NOT1_FAT16533	NOT1	91
13491174	NOT1_FAT16533	NOT1	66
13491175	NOT1_FAT16533	NOT1	89
13491176	NOT1_FAT16533	NOT1	60
13491177	NOT1_FAT16533	NOT1	42
13491178	NOT1_FAT16533	NOT1	72
13491179	NOT1_FAT16533	NOT1	134
13491180	NOT1_FAT16533	NOT1	140
13491181	NOT1_FAT16533	NOT1	58
13491182	NOT1_FAT16533	NOT1	53
13491183	NOT1_FAT16533	NOT1	134
13491184	NOT1_FAT16533	NOT1	249
13491185	NOT1_FAT16533	NOT1	143
13491186	NOT1_FAT16533	NOT1	190
13491187	NOT1_FAT16533	NOT1	47
13491188	NOT1_FAT16533	NOT1	95
13491189	NOT1_FAT16533	NOT1	144
13491190	NOT1_FAT16533	NOT1	186
13491191	NOT1_FAT16533	NOT1	126
13491192	NOT1_FAT16533	NOT1	149
13491193	NOT1_FAT16533	NOT1	74
13491194	NOT1_FAT16533	NOT1	64
13491195	NOT1_FAT16533	NOT1	158
13491196	NOT1_FAT16533	NOT1	101
13491197	NOT1_FAT16533	NOT1	59
13491198	NOT1_FAT16533	NOT1	107
13491199	NOT1_FAT16533	NOT1	110
13491200	NOT1_FAT16533	NOT1	165
13491201	NOT1_FAT16533	NOT1	55
13491202	NOT1_FAT16533	NOT1	72
13491203	NOT1_FAT16533	NOT1	67
13491204	NOT1_FAT16533	NOT1	138
13491205	NOT1_FAT16533	NOT1	79
13491206	NOT1_FAT16533	NOT1	135
13491207	NOT1_FAT16533	NOT1	53
13491208	NOT1_FAT16533	NOT1	29
13491209	NOT1_FAT16533	NOT1	87
13491210	NOT1_FAT16533	NOT1	103
13491211	NOT1_FAT16533	NOT1	89
13491212	NOT1_FAT16533	NOT1	57
13491213	NOT1_FAT16533	NOT1	144
13491214	NOT1_FAT16533	NOT1	125
13491215	NOT1_FAT16533	NOT1	30
13491216	NOT1_FAT16533	NOT1	129
13491217	NOT1_FAT16533	NOT1	122
13491218	NOT1_FAT16533	NOT1	117
13491219	NOT1_FAT16533	NOT1	83
13491220	NOT1_FAT16533	NOT1	89
13491221	NOT1_FAT16533	NOT1	164
13491222	NOT1_FAT16533	NOT1	106
13491223	NOT1_FAT16533	NOT1	113
13491224	NOT1_FAT16533	NOT1	47
13491225	NOT1_FAT16533	NOT1	130
13491226	NOT1_FAT16533	NOT1	58
13491227	NOT1_FAT16533	NOT1	103
13491228	NOT1_FAT16533	NOT1	60
13491229	NOT1_FAT16533	NOT1	128
13491230	NOT1_FAT16533	NOT1	195
13491231	NOT1_FAT16533	NOT1	136
13491232	NOT1_FAT16533	NOT1	97
13491233	NOT1_FAT16533	NOT1	98
13491234	NOT1_FAT16533	NOT1	136
13491235	NOT1_FAT16533	NOT1	76
13491236	NOT1_FAT16533	NOT1	15
13491237	NOT1_FAT16533	NOT1	53
13491238	NOT1_FAT16533	NOT1	139
13491239	NOT1_FAT16533	NOT1	147
13491240	NOT1_FAT16533	NOT1	245
13491241	NOT1_FAT16533	NOT1	88
13491242	NOT1_FAT16533	NOT1	56
13491243	NOT1_FAT16533	NOT1	108
13491244	NOT1_FAT16533	NOT1	107
13491245	NOT1_FAT16533	NOT1	77
13491246	NOT1_FAT16533	NOT1	51
13491247	NOT1_FAT16533	NOT1	103
13491248	NOT1_FAT16533	NOT1	52
13491249	NOT1_FAT16533	NOT1	42
13491250	NOT1_FAT16533	NOT1	105
13491251	NOT1_FAT16533	NOT1	128
13491252	NOT1_FAT16533	NOT1	159
13491253	NOT1_FAT16533	NOT1	134
13491254	NOT1_FAT16533	NOT1	42
13491255	NOT1_FAT16533	NOT1	54
13491256	NOT1_FAT16533	NOT1	96
13491257	NOT1_FAT16533	NOT1	118
13491258	NOT1_FAT16533	NOT1	99
13491259	NOT1_FAT16533	NOT1	112
13491260	NOT1_FAT16533	NOT1	148
13491261	NOT1_FAT16533	NOT1	77
13491262	NOT1_FAT16533	NOT1	101
13491263	NOT1_FAT16533	NOT1	84
13491264	NOT1_FAT16533	NOT1	45
13491265	NOT1_FAT16533	NOT1	31
13491266	NOT1_FAT16533	NOT1	44
13491267	NOT1_FAT16533	NOT1	38
13491268	NOT1_FAT16533	NOT1	44
13491269	NOT1_FAT16533	NOT1	117
13491270	NOT1_FAT16533	NOT1	41
13491271	NOT1_FAT16533	NOT1	128
13491272	NOT1_FAT16533	NOT1	126
13491273	NOT1_FAT16533	NOT1	132
13491274	NOT1_FAT16533	NOT1	49
13491275	NOT1_FAT16533	NOT1	57
13491276	NOT1_FAT16533	NOT1	132
13491277	NOT1_FAT16533	NOT1	121
13491278	NOT1_FAT16533	NOT1	68
13491279	NOT1_FAT16533	NOT1	121
13491280	NOT1_FAT16533	NOT1	73
13491281	NOT1_FAT16533	NOT1	184
13491282	NOT1_FAT16533	NOT1	159
13491283	NOT1_FAT16533	NOT1	65
13491284	NOT1_FAT16533	NOT1	176
13491285	NOT1_FAT16533	NOT1	43
13491286	NOT1_FAT16533	NOT1	39
13491287	NOT1_FAT16533	NOT1	92
13491288	NOT1_FAT16533	NOT1	197
13491289	NOT1_FAT16533	NOT1	67
13491290	NOT1_FAT16533	NOT1	47
13491291	NOT1_FAT16533	NOT1	28
13491292	NOT1_FAT16533	NOT1	114
13491293	NOT1_FAT16533	NOT1	65
13491294	NOT1_FAT16533	NOT1	94
13491295	NOT1_FAT16533	NOT1	89
13491296	NOT1_FAT16533	NOT1	42
13491297	NOT1_FAT16533	NOT1	78
13491298	NOT1_FAT16533	NOT1	75
13491299	NOT1_FAT16533	NOT1	75
13491300	NOT1_FAT16533	NOT1	75
13491301	NOT1_FAT16533	NOT1	105
13491302	NOT1_FAT16533	NOT1	278
13491303	NOT1_FAT16533	NOT1	87
13491304	NOT1_FAT16533	NOT1	130
13491305	NOT1_FAT16533	NOT1	86
13491306	NOT1_FAT16533	NOT1	73
13491307	NOT1_FAT16533	NOT1	69
13491308	NOT1_FAT16533	NOT1	74
13491309	NOT1_FAT16533	NOT1	80
13491310	NOT1_FAT16533	NOT1	107
13491311	NOT1_FAT16533	NOT1	142
13491312	NOT1_FAT16533	NOT1	76
13491313	NOT1_FAT16533	NOT1	113
13491314	NOT1_FAT16533	NOT1	190
13491315	NOT1_FAT16533	NOT1	59
13491316	NOT1_FAT16533	NOT1	139
13491317	NOT1_FAT16533	NOT1	200
13491318	NOT1_FAT16533	NOT1	31
13491319	NOT1_FAT16533	NOT1	93
13491320	NOT1_FAT16533	NOT1	68
13491321	NOT1_FAT16533	NOT1	121
13491322	NOT1_FAT16533	NOT1	217
13491323	NOT1_FAT16533	NOT1	87
13491324	NOT1_FAT16533	NOT1	128
13491325	NOT1_FAT16533	NOT1	148
13491326	NOT1_FAT16533	NOT1	135
13491327	NOT1_FAT16533	NOT1	31
13491328	NOT1_FAT16533	NOT1	100
13491329	NOT1_FAT16533	NOT1	133
13491330	NOT1_FAT16533	NOT1	119
13491331	NOT1_FAT16533	NOT1	83
13491332	NOT1_FAT16533	NOT1	69
13491333	NOT1_FAT16533	NOT1	28
13491334	NOT1_FAT16533	NOT1	45
13491335	NOT1_FAT16533	NOT1	135
13491336	NOT1_FAT16533	NOT1	106
13491337	NOT1_FAT16533	NOT1	72
13491338	NOT1_FAT16533	NOT1	61
13491339	NOT1_FAT16533	NOT1	123
13491340	NOT1_FAT16533	NOT1	115
13491341	NOT1_FAT16533	NOT1	146
13491342	NOT1_FAT16533	NOT1	120
13491343	NOT1_FAT16533	NOT1	158
13491344	NOT1_FAT16533	NOT1	69
13491345	NOT1_FAT16533	NOT1	112
13491346	NOT1_FAT16533	NOT1	121
13491347	NOT1_FAT16533	NOT1	72
13491348	NOT1_FAT16533	NOT1	120
13491349	NOT1_FAT16533	NOT1	102
13491350	NOT1_FAT16533	NOT1	116
13491351	NOT1_FAT16533	NOT1	75
13491352	NOT1_FAT16533	NOT1	123
13491353	NOT1_FAT16533	NOT1	130
13491354	NOT1_FAT16533	NOT1	101
13491355	NOT1_FAT16533	NOT1	54
13491356	NOT1_FAT16533	NOT1	90
13491357	NOT1_FAT16533	NOT1	76
13491358	NOT1_FAT16533	NOT1	49
13491359	NOT1_FAT16533	NOT1	74
13491360	NOT1_FAT16533	NOT1	94
13491361	NOT1_FAT16533	NOT1	23
13491362	NOT1_FAT16533	NOT1	105
13491363	NOT1_FAT16533	NOT1	83
13491364	NOT1_FAT16533	NOT1	127
13491365	NOT1_FAT16533	NOT1	53
13491366	NOT1_FAT16533	NOT1	46
13491367	NOT1_FAT16533	NOT1	170
13491368	NOT1_FAT16533	NOT1	198
13491369	NOT1_FAT16533	NOT1	52
13491370	NOT1_FAT16533	NOT1	120
13491371	NOT1_FAT16533	NOT1	159
13491372	NOT1_FAT16533	NOT1	80
13491373	NOT1_FAT16533	NOT1	52
13491374	NOT1_FAT16533	NOT1	114
13491375	NOT1_FAT16533	NOT1	118
13491376	NOT1_FAT16533	NOT1	130
13491377	NOT1_FAT16533	NOT1	185
13491378	NOT1_FAT16533	NOT1	113
13491379	NOT1_FAT16533	NOT1	105
13491380	NOT1_FAT16533	NOT1	83
13491381	NOT1_FAT16533	NOT1	127
13491382	NOT1_FAT16533	NOT1	129
13491383	NOT1_FAT16533	NOT1	92
13491384	NOT1_FAT16533	NOT1	9
13491385	NOT1_FAT16533	NOT1	72
13491386	NOT1_FAT16533	NOT1	104
13491387	NOT1_FAT16533	NOT1	174
13491388	NOT1_FAT16533	NOT1	57
13491389	NOT1_FAT16533	NOT1	103
13491390	NOT1_FAT16533	NOT1	104
13491391	NOT1_FAT16533	NOT1	63
13491392	NOT1_FAT16533	NOT1	114
13491393	NOT1_FAT16533	NOT1	95
13491394	NOT1_FAT16533	NOT1	83
13491395	NOT1_FAT16533	NOT1	68
13491396	NOT1_FAT16533	NOT1	15
13491397	NOT1_FAT16533	NOT1	140
13491398	NOT1_FAT16533	NOT1	33
13491399	NOT1_FAT16533	NOT1	46
13491400	NOT1_FAT16533	NOT1	65
13491401	NOT1_FAT16533	NOT1	119
13491402	NOT1_FAT16533	NOT1	40
13491403	NOT1_FAT16533	NOT1	97
13491404	NOT1_FAT16533	NOT1	78
13491405	NOT1_FAT16533	NOT1	23
13491406	NOT1_FAT16533	NOT1	165
13491407	NOT1_FAT16533	NOT1	133
13491408	NOT1_FAT16533	NOT1	38
13491409	NOT1_FAT16533	NOT1	30
13491410	NOT1_FAT16533	NOT1	73
13491411	NOT1_FAT16533	NOT1	74
13491412	NOT1_FAT16533	NOT1	68
13491413	NOT1_FAT16533	NOT1	98
13491414	NOT1_FAT16533	NOT1	181
13491415	NOT1_FAT16533	NOT1	140
13491416	NOT1_FAT16533	NOT1	171
13491417	NOT1_FAT16533	NOT1	62
13491418	NOT1_FAT16533	NOT1	74
13491419	NOT1_FAT16533	NOT1	84
13491420	NOT1_FAT16533	NOT1	107
13491421	NOT1_FAT16533	NOT1	95
13491422	NOT1_FAT16533	NOT1	80
13491423	NOT1_FAT16533	NOT1	64
13491424	NOT1_FAT16533	NOT1	75
13491425	NOT1_FAT16533	NOT1	44
13491426	NOT1_FAT16533	NOT1	85
13491427	NOT1_FAT16533	NOT1	110
13491428	NOT1_FAT16533	NOT1	100
13491429	NOT1_FAT16533	NOT1	100
13491430	NOT1_FAT16533	NOT1	136
13491431	NOT1_FAT16533	NOT1	105
13491432	NOT1_FAT16533	NOT1	74
13491433	NOT1_FAT16533	NOT1	71
13491434	NOT1_FAT16533	NOT1	117
13491435	NOT1_FAT16533	NOT1	196
13491436	NOT1_FAT16533	NOT1	108
13491437	NOT1_FAT16533	NOT1	113
13491438	NOT1_FAT16533	NOT1	38
13491439	NOT1_FAT16533	NOT1	49
13491440	NOT1_FAT16533	NOT1	84
13491441	NOT1_FAT16533	NOT1	105
13491442	NOT1_FAT16533	NOT1	136
13491443	NOT1_FAT16533	NOT1	58
13491444	NOT1_FAT16533	NOT1	37
13491445	NOT1_FAT16533	NOT1	113
13491446	NOT1_FAT16533	NOT1	86
13491447	NOT1_FAT16533	NOT1	71
13491448	NOT1_FAT16533	NOT1	89
13491449	NOT1_FAT16533	NOT1	111
13491450	NOT1_FAT16533	NOT1	68
13491451	NOT1_FAT16533	NOT1	63
13491452	NOT1_FAT16533	NOT1	152
13491453	NOT1_FAT16533	NOT1	98
13491454	NOT1_FAT16533	NOT1	86
13491455	NOT1_FAT16533	NOT1	73
13491456	NOT1_FAT16533	NOT1	63
13491457	NOT1_FAT16533	NOT1	92
13491458	NOT1_FAT16533	NOT1	85
13491459	NOT1_FAT16533	NOT1	90
13491460	NOT1_FAT16533	NOT1	38
13491461	NOT1_FAT16533	NOT1	111
13491462	NOT1_FAT16533	NOT1	122
13491463	NOT1_FAT16533	NOT1	119
13491464	NOT1_FAT16533	NOT1	56
13491465	NOT1_FAT16533	NOT1	108
13491466	NOT1_FAT16533	NOT1	170
13491467	NOT1_FAT16533	NOT1	136
13491468	NOT1_FAT16533	NOT1	92
13491469	NOT1_FAT16533	NOT1	152
13491470	NOT1_FAT16533	NOT1	126
13491471	NOT1_FAT16533	NOT1	133
13491472	NOT1_FAT16533	NOT1	107
13491473	NOT1_FAT16533	NOT1	36
13491474	NOT1_FAT16533	NOT1	74
13491475	NOT1_FAT16533	NOT1	78
13491476	NOT1_FAT16533	NOT1	73
13491477	NOT1_FAT16533	NOT1	29
13491478	NOT1_FAT16533	NOT1	128
13491479	NOT1_FAT16533	NOT1	75
13491480	NOT1_FAT16533	NOT1	59
13491481	NOT1_FAT16533	NOT1	36
13491482	NOT1_FAT16533	NOT1	86
13491483	NOT1_FAT16533	NOT1	36
13491484	NOT1_FAT16533	NOT1	126
13491485	NOT1_FAT16533	NOT1	80
13491486	NOT1_FAT16533	NOT1	78
13491487	NOT1_FAT16533	NOT1	97
13491488	NOT1_FAT16533	NOT1	33
13491489	NOT1_FAT16533	NOT1	129
13491490	NOT1_FAT16533	NOT1	93
13491491	NOT1_FAT16533	NOT1	81
13491492	NOT1_FAT16533	NOT1	31
13491493	NOT1_FAT16533	NOT1	109
13491494	NOT1_FAT16533	NOT1	43
13491495	NOT1_FAT16533	NOT1	38
13491496	NOT1_FAT16533	NOT1	91
13491497	NOT1_FAT16533	NOT1	128
13491498	NOT1_FAT16533	NOT1	119
13491499	NOT1_FAT16533	NOT1	255
13491500	NOT1_FAT16533	NOT1	78
13491501	NOT1_FAT16533	NOT1	57
13491502	NOT1_FAT16533	NOT1	80
13491503	NOT1_FAT16533	NOT1	119
13491504	NOT1_FAT16533	NOT1	75
13491505	NOT1_FAT16533	NOT1	91
13491506	NOT1_FAT16533	NOT1	90
13491507	NOT1_FAT16533	NOT1	140
13491508	NOT1_FAT16533	NOT1	141
13491509	NOT1_FAT16533	NOT1	134
13491510	NOT1_FAT16533	NOT1	59
13491511	NOT1_FAT16533	NOT1	150
13491512	NOT1_FAT16533	NOT1	90
13491513	NOT1_FAT16533	NOT1	192
13491514	NOT1_FAT16533	NOT1	18
13491515	NOT1_FAT16533	NOT1	77
13491516	NOT1_FAT16533	NOT1	90
13491517	NOT1_FAT16533	NOT1	45
13491518	NOT1_FAT16533	NOT1	211
13491519	NOT1_FAT16533	NOT1	64
13491520	NOT1_FAT16533	NOT1	35
13491521	NOT1_FAT16533	NOT1	118
13491522	NOT1_FAT16533	NOT1	127
13491523	NOT1_FAT16533	NOT1	80
13491524	NOT1_FAT16533	NOT1	110
13491525	NOT1_FAT16533	NOT1	158
13491526	NOT1_FAT16533	NOT1	123
13491527	NOT1_FAT16533	NOT1	83
13491528	NOT1_FAT16533	NOT1	65
13491529	NOT1_FAT16533	NOT1	114
13491530	NOT1_FAT16533	NOT1	156
13491531	NOT1_FAT16533	NOT1	53
13491532	NOT1_FAT16533	NOT1	99
13491533	NOT1_FAT16533	NOT1	46
13491534	NOT1_FAT16533	NOT1	86
13491535	NOT1_FAT16533	NOT1	67
13491536	NOT1_FAT16533	NOT1	51
13491537	NOT1_FAT16533	NOT1	50
13491538	NOT1_FAT16533	NOT1	45
13491539	NOT1_FAT16533	NOT1	203
13491540	NOT1_FAT16533	NOT1	204
13491541	NOT1_FAT16533	NOT1	134
13491542	NOT1_FAT16533	NOT1	100
13491543	NOT1_FAT16533	NOT1	192
13491544	NOT1_FAT16533	NOT1	94
13491545	NOT1_FAT16533	NOT1	93
13491546	NOT1_FAT16533	NOT1	93
13491547	NOT1_FAT16533	NOT1	27
13491548	NOT1_FAT16533	NOT1	91
13491549	NOT1_FAT16533	NOT1	98
13491550	NOT1_FAT16533	NOT1	154
13491551	NOT1_FAT16533	NOT1	108
13491552	NOT1_FAT16533	NOT1	81
13491553	NOT1_FAT16533	NOT1	134
13491554	NOT1_FAT16533	NOT1	73
13491555	NOT1_FAT16533	NOT1	83
13491556	NOT1_FAT16533	NOT1	53
13491557	NOT1_FAT16533	NOT1	83
13491558	NOT1_FAT16533	NOT1	102
13491559	NOT1_FAT16533	NOT1	173
13491560	NOT1_FAT16533	NOT1	121
13491561	NOT1_FAT16533	NOT1	25
13491562	NOT1_FAT16533	NOT1	62
13491563	NOT1_FAT16533	NOT1	126
13491564	NOT1_FAT16533	NOT1	73
13491565	NOT1_FAT16533	NOT1	73
13491566	NOT1_FAT16533	NOT1	92
13491567	NOT1_FAT16533	NOT1	144
13491568	NOT1_FAT16533	NOT1	83
13491569	NOT1_FAT16533	NOT1	119
13491570	NOT1_FAT16533	NOT1	176
13491571	NOT1_FAT16533	NOT1	176
13491572	NOT1_FAT16533	NOT1	80
13491573	NOT1_FAT16533	NOT1	71
13491574	NOT1_FAT16533	NOT1	43
13491575	NOT1_FAT16533	NOT1	173
13491576	NOT1_FAT16533	NOT1	124
13491577	NOT1_FAT16533	NOT1	140
13491578	NOT1_FAT16533	NOT1	91
13491579	NOT1_FAT16533	NOT1	163
13491580	NOT1_FAT16533	NOT1	223
13491581	NOT1_FAT16533	NOT1	147
13491582	NOT1_FAT16533	NOT1	59
13491583	NOT1_FAT16533	NOT1	122
13491584	NOT1_FAT16533	NOT1	81
13491585	NOT1_FAT16533	NOT1	83
13491586	NOT1_FAT16533	NOT1	136
13491587	NOT1_FAT16533	NOT1	106
13491588	NOT1_FAT16533	NOT1	152
13491589	NOT1_FAT16533	NOT1	129
13491590	NOT1_FAT16533	NOT1	137
13491591	NOT1_FAT16533	NOT1	25
13491592	NOT1_FAT16533	NOT1	117
13491593	NOT1_FAT16533	NOT1	129
13491594	NOT1_FAT16533	NOT1	64
13491595	NOT1_FAT16533	NOT1	62
13491596	NOT1_FAT16533	NOT1	108
13491597	NOT1_FAT16533	NOT1	52
13491598	NOT1_FAT16533	NOT1	37
13491599	NOT1_FAT16533	NOT1	90
13491600	NOT1_FAT16533	NOT1	84
13491601	NOT1_FAT16533	NOT1	47
13491602	NOT1_FAT16533	NOT1	93
13491603	NOT1_FAT16533	NOT1	66
13491604	NOT1_FAT16533	NOT1	109
13491605	NOT1_FAT16533	NOT1	49
13491606	NOT1_FAT16533	NOT1	86
13491607	NOT1_FAT16533	NOT1	73
13491608	NOT1_FAT16533	NOT1	216
13491609	NOT1_FAT16533	NOT1	152
13491610	NOT1_FAT16533	NOT1	140
13491611	NOT1_FAT16533	NOT1	94
13491612	NOT1_FAT16533	NOT1	46
13491613	NOT1_FAT16533	NOT1	155
13491614	NOT1_FAT16533	NOT1	112
13491615	NOT1_FAT16533	NOT1	170
13491616	NOT1_FAT16533	NOT1	182
13491617	NOT1_FAT16533	NOT1	53
13491618	NOT1_FAT16533	NOT1	125
13491619	NOT1_FAT16533	NOT1	42
13491620	NOT1_FAT16533	NOT1	161
13491621	NOT1_FAT16533	NOT1	139
13491622	NOT1_FAT16533	NOT1	82
13491623	NOT1_FAT16533	NOT1	87
13491624	NOT1_FAT16533	NOT1	40
13491625	NOT1_FAT16533	NOT1	31
13491626	NOT1_FAT16533	NOT1	48
13491627	NOT1_FAT16533	NOT1	112
13491628	NOT1_FAT16533	NOT1	34
13491629	NOT1_FAT16533	NOT1	62
13491630	NOT1_FAT16533	NOT1	97
13491631	NOT1_FAT16533	NOT1	40
13491632	NOT1_FAT16533	NOT1	64
13491633	NOT1_FAT16533	NOT1	101
13491634	NOT1_FAT16533	NOT1	48
13491635	NOT1_FAT16533	NOT1	184
13491636	NOT1_FAT16533	NOT1	136
13491637	NOT1_FAT16533	NOT1	89
13491638	NOT1_FAT16533	NOT1	42
13491639	NOT1_FAT16533	NOT1	44
13491640	NOT1_FAT16533	NOT1	22
13491641	NOT1_FAT16533	NOT1	156
13491642	NOT1_FAT16533	NOT1	91
13491643	NOT1_FAT16533	NOT1	34
13491644	NOT1_FAT16533	NOT1	75
13491645	NOT1_FAT16533	NOT1	172
13491646	NOT1_FAT16533	NOT1	21
13491647	NOT1_FAT16533	NOT1	54
13491648	NOT1_FAT16533	NOT1	121
13491649	NOT1_FAT16533	NOT1	12
13491650	NOT1_FAT16533	NOT1	114
13491651	NOT1_FAT16533	NOT1	85
13491652	NOT1_FAT16533	NOT1	77
13491653	NOT1_FAT16533	NOT1	138
13491654	NOT1_FAT16533	NOT1	69
13491655	NOT1_FAT16533	NOT1	125
13491656	NOT1_FAT16533	NOT1	28
13491657	NOT1_FAT16533	NOT1	70
13491658	NOT1_FAT16533	NOT1	88
13491659	NOT1_FAT16533	NOT1	29
13491660	NOT1_FAT16533	NOT1	66
13491661	NOT1_FAT16533	NOT1	34
13491662	NOT1_FAT16533	NOT1	23
13491663	NOT1_FAT16533	NOT1	155
13491664	NOT1_FAT16533	NOT1	138
13491665	NOT1_FAT16533	NOT1	100
13491666	NOT1_FAT16533	NOT1	87
13491667	NOT1_FAT16533	NOT1	84
13491668	NOT1_FAT16533	NOT1	64
13491669	NOT1_FAT16533	NOT1	83
13491670	NOT1_FAT16533	NOT1	135
13491671	NOT1_FAT16533	NOT1	115
13491672	NOT1_FAT16533	NOT1	125
13491673	NOT1_FAT16533	NOT1	78
13491674	NOT1_FAT16533	NOT1	61
13491675	NOT1_FAT16533	NOT1	78
13491676	NOT1_FAT16533	NOT1	134
13491677	NOT1_FAT16533	NOT1	78
13491678	NOT1_FAT16533	NOT1	88
13491679	NOT1_FAT16533	NOT1	180
13491680	NOT1_FAT16533	NOT1	65
13491681	NOT1_FAT16533	NOT1	89
13491682	NOT1_FAT16533	NOT1	145
13491683	NOT1_FAT16533	NOT1	186
13491684	NOT1_FAT16533	NOT1	100
13491685	NOT1_FAT16533	NOT1	49
13491686	NOT1_FAT16533	NOT1	22
13491687	NOT1_FAT16533	NOT1	86
13491688	NOT1_FAT16533	NOT1	102
13491689	NOT1_FAT16533	NOT1	127
13491690	NOT1_FAT16533	NOT1	110
13491691	NOT1_FAT16533	NOT1	84
13491692	NOT1_FAT16533	NOT1	124
13491693	NOT1_FAT16533	NOT1	116
13491694	NOT1_FAT16533	NOT1	98
13491695	NOT1_FAT16533	NOT1	135
13491696	NOT1_FAT16533	NOT1	107
13491697	NOT1_FAT16533	NOT1	91
13491698	NOT1_FAT16533	NOT1	106
13491699	NOT1_FAT16533	NOT1	50
13491700	NOT1_FAT16533	NOT1	112
13491701	NOT1_FAT16533	NOT1	92
13491702	NOT1_FAT16533	NOT1	159
13491703	NOT1_FAT16533	NOT1	72
13491704	NOT1_FAT16533	NOT1	66
13491705	NOT1_FAT16533	NOT1	125
13491706	NOT1_FAT16533	NOT1	177
13491707	NOT1_FAT16533	NOT1	212
13491708	NOT1_FAT16533	NOT1	34
13491709	NOT1_FAT16533	NOT1	35
13491710	NOT1_FAT16533	NOT1	38
13491711	NOT1_FAT16533	NOT1	28
13491712	NOT1_FAT16533	NOT1	187
13491713	NOT1_FAT16533	NOT1	106
13491714	NOT1_FAT16533	NOT1	102
13491715	NOT1_FAT16533	NOT1	34
13491716	NOT1_FAT16533	NOT1	108
13491717	NOT1_FAT16533	NOT1	86
13491718	NOT1_FAT16533	NOT1	76
13491719	NOT1_FAT16533	NOT1	101
13491720	NOT1_FAT16533	NOT1	121
13491721	NOT1_FAT16533	NOT1	125
13491722	NOT1_FAT16533	NOT1	140
13491723	NOT1_FAT16533	NOT1	117
13491724	NOT1_FAT16533	NOT1	38
13491725	NOT1_FAT16533	NOT1	39
13491726	NOT1_FAT16533	NOT1	75
13491727	NOT1_FAT16533	NOT1	165
13491728	NOT1_FAT16533	NOT1	62
13491729	NOT1_FAT16533	NOT1	139
13491730	NOT1_FAT16533	NOT1	123
13491731	NOT1_FAT16533	NOT1	175
13491732	NOT1_FAT16533	NOT1	242
13491733	NOT1_FAT16533	NOT1	117
13491734	NOT1_FAT16533	NOT1	176
13491735	NOT1_FAT16533	NOT1	8
13491736	NOT1_FAT16533	NOT1	58
13491737	NOT1_FAT16533	NOT1	113
13491738	NOT1_FAT16533	NOT1	136
13491739	NOT1_FAT16533	NOT1	97
13491740	NOT1_FAT16533	NOT1	177
13491741	NOT1_FAT16533	NOT1	95
13491742	NOT1_FAT16533	NOT1	125
13491743	NOT1_FAT16533	NOT1	73
13491744	NOT1_FAT16533	NOT1	92
13491745	NOT1_FAT16533	NOT1	157
13491746	NOT1_FAT16533	NOT1	85
13491747	NOT1_FAT16533	NOT1	60
13491748	NOT1_FAT16533	NOT1	115
13491749	NOT1_FAT16533	NOT1	42
13491750	NOT1_FAT16533	NOT1	86
13491751	NOT1_FAT16533	NOT1	69
13491752	NOT1_FAT16533	NOT1	104
13491753	NOT1_FAT16533	NOT1	72
13491754	NOT1_FAT16533	NOT1	38
13491755	NOT1_FAT16533	NOT1	102
13491756	NOT1_FAT16533	NOT1	27
13491757	NOT1_FAT16533	NOT1	136
13491758	NOT1_FAT16533	NOT1	123
13491759	NOT1_FAT16533	NOT1	84
13491760	NOT1_FAT16533	NOT1	75
13491761	NOT1_FAT16533	NOT1	45
13491762	NOT1_FAT16533	NOT1	138
13491763	NOT1_FAT16533	NOT1	122
13491764	NOT1_FAT16533	NOT1	21
13491765	NOT1_FAT16533	NOT1	83
13491766	NOT1_FAT16533	NOT1	90
13491767	NOT1_FAT16533	NOT1	152
13491768	NOT1_FAT16533	NOT1	67
13491769	NOT1_FAT16533	NOT1	87
13491770	NOT1_FAT16533	NOT1	131
13491771	NOT1_FAT16533	NOT1	58
13491772	NOT1_FAT16533	NOT1	70
13491773	NOT1_FAT16533	NOT1	92
13491774	NOT1_FAT16533	NOT1	53
13491775	NOT1_FAT16533	NOT1	188
13491776	NOT1_FAT16533	NOT1	130
13491777	NOT1_FAT16533	NOT1	110
13491778	NOT1_FAT16533	NOT1	112
13491779	NOT1_FAT16533	NOT1	37
13491780	NOT1_FAT16533	NOT1	12
13491781	NOT1_FAT16533	NOT1	126
13491782	NOT1_FAT16533	NOT1	98
13491783	NOT1_FAT16533	NOT1	81
13491784	NOT1_FAT16533	NOT1	85
13491785	NOT1_FAT16533	NOT1	59
13491786	NOT1_FAT16533	NOT1	57
13491787	NOT1_FAT16533	NOT1	26
13491788	NOT1_FAT16533	NOT1	129
13491789	NOT1_FAT16533	NOT1	28
13491790	NOT1_FAT16533	NOT1	57
13491791	NOT1_FAT16533	NOT1	89
13491792	NOT1_FAT16533	NOT1	110
13491793	NOT1_FAT16533	NOT1	25
13491794	NOT1_FAT16533	NOT1	105
13491795	NOT1_FAT16533	NOT1	129
13491796	NOT1_FAT16533	NOT1	23
13491797	NOT1_FAT16533	NOT1	47
13491798	NOT1_FAT16533	NOT1	95
13491799	NOT1_FAT16533	NOT1	75
13491800	NOT1_FAT16533	NOT1	101
13491801	NOT1_FAT16533	NOT1	140
13491802	NOT1_FAT16533	NOT1	51
13491803	NOT1_FAT16533	NOT1	71
13491804	NOT1_FAT16533	NOT1	135
13491805	NOT1_FAT16533	NOT1	98
13491806	NOT1_FAT16533	NOT1	138
13491807	NOT1_FAT16533	NOT1	225
13491808	NOT1_FAT16533	NOT1	89
13491809	NOT1_FAT16533	NOT1	95
13491810	NOT1_FAT16533	NOT1	141
13491811	NOT1_FAT16533	NOT1	114
13491812	NOT1_FAT16533	NOT1	84
13491813	NOT1_FAT16533	NOT1	79
13491814	NOT1_FAT16533	NOT1	54
13491815	NOT1_FAT16533	NOT1	119
13491816	NOT1_FAT16533	NOT1	48
13491817	NOT1_FAT16533	NOT1	41
13491818	NOT1_FAT16533	NOT1	42
13491819	NOT1_FAT16533	NOT1	13
13491820	NOT1_FAT16533	NOT1	102
13491821	NOT1_FAT16533	NOT1	125
13491822	NOT1_FAT16533	NOT1	96
13491823	NOT1_FAT16533	NOT1	77
13491824	NOT1_FAT16533	NOT1	82
13491825	NOT1_FAT16533	NOT1	82
13491826	NOT1_FAT16533	NOT1	189
13491827	NOT1_FAT16533	NOT1	125
13491828	NOT1_FAT16533	NOT1	39
13491829	NOT1_FAT16533	NOT1	93
13491830	NOT1_FAT16533	NOT1	62
13491831	NOT1_FAT16533	NOT1	53
13491832	NOT1_FAT16533	NOT1	36
13491833	NOT1_FAT16533	NOT1	57
13491834	NOT1_FAT16533	NOT1	37
13491835	NOT1_FAT16533	NOT1	60
13491836	NOT1_FAT16533	NOT1	84
13491837	NOT1_FAT16533	NOT1	114
13491838	NOT1_FAT16533	NOT1	113
13491839	NOT1_FAT16533	NOT1	34
13491840	NOT1_FAT16533	NOT1	83
13491841	NOT1_FAT16533	NOT1	26
13491842	NOT1_FAT16533	NOT1	102
13491843	NOT1_FAT16533	NOT1	124
13491844	NOT1_FAT16533	NOT1	288
13491845	NOT1_FAT16533	NOT1	131
13491846	NOT1_FAT16533	NOT1	97
13491847	NOT1_FAT16533	NOT1	76
13491848	NOT1_FAT16533	NOT1	20
13491849	NOT1_FAT16533	NOT1	69
13491850	NOT1_FAT16533	NOT1	49
13491851	NOT1_FAT16533	NOT1	118
13491852	NOT1_FAT16533	NOT1	87
13491853	NOT1_FAT16533	NOT1	103
13491854	NOT1_FAT16533	NOT1	87
13491855	NOT1_FAT16533	NOT1	102
13491856	NOT1_FAT16533	NOT1	87
13491857	NOT1_FAT16533	NOT1	93
13491858	NOT1_FAT16533	NOT1	100
13491859	NOT1_FAT16533	NOT1	60
13491860	NOT1_FAT16533	NOT1	57
13491861	NOT1_FAT16533	NOT1	128
13491862	NOT1_FAT16533	NOT1	172
13491863	NOT1_FAT16533	NOT1	112
13491864	NOT1_FAT16533	NOT1	82
13491865	NOT1_FAT16533	NOT1	62
13491866	NOT1_FAT16533	NOT1	90
13491867	NOT1_FAT16533	NOT1	100
13491868	NOT1_FAT16533	NOT1	82
13491869	NOT1_FAT16533	NOT1	76
13491870	NOT1_FAT16533	NOT1	80
13491871	NOT1_FAT16533	NOT1	155
13491872	NOT1_FAT16533	NOT1	177
13491873	NOT1_FAT16533	NOT1	79
13491874	NOT1_FAT16533	NOT1	105
13491875	NOT1_FAT16533	NOT1	99
13491876	NOT1_FAT16533	NOT1	135
13491877	NOT1_FAT16533	NOT1	10
13491878	NOT1_FAT16533	NOT1	49
13491879	NOT1_FAT16533	NOT1	112
13491880	NOT1_FAT16533	NOT1	96
13491881	NOT1_FAT16533	NOT1	51
13491882	NOT1_FAT16533	NOT1	151
13491883	NOT1_FAT16533	NOT1	100
13491884	NOT1_FAT16533	NOT1	122
13491885	NOT1_FAT16533	NOT1	131
13491886	NOT1_FAT16533	NOT1	91
13491887	NOT1_FAT16533	NOT1	105
13491888	NOT1_FAT16533	NOT1	37
13491889	NOT1_FAT16533	NOT1	92
13491890	NOT1_FAT16533	NOT1	69
13491891	NOT1_FAT16533	NOT1	171
13491892	NOT1_FAT16533	NOT1	165
13491893	NOT1_FAT16533	NOT1	35
13491894	NOT1_FAT16533	NOT1	142
13491895	NOT1_FAT16533	NOT1	56
13491896	NOT1_FAT16533	NOT1	20
13491897	NOT1_FAT16533	NOT1	153
13491898	NOT1_FAT16533	NOT1	167
13491899	NOT1_FAT16533	NOT1	87
13491900	NOT1_FAT16533	NOT1	78
13491901	NOT1_FAT16533	NOT1	48
13491902	NOT1_FAT16533	NOT1	114
13491903	NOT1_FAT16533	NOT1	27
13491904	NOT1_FAT16533	NOT1	70
13491905	NOT1_FAT16533	NOT1	73
13491906	NOT1_FAT16533	NOT1	36
13491907	NOT1_FAT16533	NOT1	95
13491908	NOT1_FAT16533	NOT1	98
13491909	NOT1_FAT16533	NOT1	74
13491910	NOT1_FAT16533	NOT1	83
13491911	NOT1_FAT16533	NOT1	113
13491912	NOT1_FAT16533	NOT1	91
13491913	NOT1_FAT16533	NOT1	83
13491914	NOT1_FAT16533	NOT1	23
13491915	NOT1_FAT16533	NOT1	39
13491916	NOT1_FAT16533	NOT1	24
13491917	NOT1_FAT16533	NOT1	72
13491918	NOT1_FAT16533	NOT1	101
13491919	NOT1_FAT16533	NOT1	38
13491920	NOT1_FAT16533	NOT1	158
13491921	NOT1_FAT16533	NOT1	84
13491922	NOT1_FAT16533	NOT1	88
13491923	NOT1_FAT16533	NOT1	78
13491924	NOT1_FAT16533	NOT1	69
13491925	NOT1_FAT16533	NOT1	91
13491926	NOT1_FAT16533	NOT1	59
13491927	NOT1_FAT16533	NOT1	166
13491928	NOT1_FAT16533	NOT1	90
13491929	NOT1_FAT16533	NOT1	86
13491930	NOT1_FAT16533	NOT1	126
13491931	NOT1_FAT16533	NOT1	106
13491932	NOT1_FAT16533	NOT1	131
13491933	NOT1_FAT16533	NOT1	147
13491934	NOT1_FAT16533	NOT1	252
13491935	NOT1_FAT16533	NOT1	103
13491936	NOT1_FAT16533	NOT1	111
13491937	NOT1_FAT16533	NOT1	64
13491938	NOT1_FAT16533	NOT1	131
13491939	NOT1_FAT16533	NOT1	39
13491940	NOT1_FAT16533	NOT1	176
13491941	NOT1_FAT16533	NOT1	41
13491942	NOT1_FAT16533	NOT1	65
13491943	NOT1_FAT16533	NOT1	146
13491944	NOT1_FAT16533	NOT1	116
13491945	NOT1_FAT16533	NOT1	71
13491946	NOT1_FAT16533	NOT1	76
13491947	NOT1_FAT16533	NOT1	34
13491948	NOT1_FAT16533	NOT1	206
13491949	NOT1_FAT16533	NOT1	114
13491950	NOT1_FAT16533	NOT1	127
13491951	NOT1_FAT16533	NOT1	155
13491952	NOT1_FAT16533	NOT1	78
13491953	NOT1_FAT16533	NOT1	37
13491954	NOT1_FAT16533	NOT1	73
13491955	NOT1_FAT16533	NOT1	60
13491956	NOT1_FAT16533	NOT1	52
13491957	NOT1_FAT16533	NOT1	80
13491958	NOT1_FAT16533	NOT1	30
13491959	NOT1_FAT16533	NOT1	117
13491960	NOT1_FAT16533	NOT1	60
13491961	NOT1_FAT16533	NOT1	112
13491962	NOT1_FAT16533	NOT1	67
13491963	NOT1_FAT16533	NOT1	169
13491964	NOT1_FAT16533	NOT1	114
13491965	NOT1_FAT16533	NOT1	85
13491966	NOT1_FAT16533	NOT1	94
13491967	NOT1_FAT16533	NOT1	337
13491968	NOT1_FAT16533	NOT1	93
13491969	NOT1_FAT16533	NOT1	112
13491970	NOT1_FAT16533	NOT1	148
13491971	NOT1_FAT16533	NOT1	132
13491972	NOT1_FAT16533	NOT1	183
13491973	NOT1_FAT16533	NOT1	150
13491974	NOT1_FAT16533	NOT1	95
13491975	NOT1_FAT16533	NOT1	107
13491976	NOT1_FAT16533	NOT1	34
13491977	NOT1_FAT16533	NOT1	21
13491978	NOT1_FAT16533	NOT1	45
13491979	NOT1_FAT16533	NOT1	84
13491980	NOT1_FAT16533	NOT1	188
13491981	NOT1_FAT16533	NOT1	111
13491982	NOT1_FAT16533	NOT1	56
13491983	NOT1_FAT16533	NOT1	95
13491984	NOT1_FAT16533	NOT1	85
13491985	NOT1_FAT16533	NOT1	107
13491986	NOT1_FAT16533	NOT1	158
13491987	NOT1_FAT16533	NOT1	87
13491988	NOT1_FAT16533	NOT1	85
13491989	NOT1_FAT16533	NOT1	86
13491990	NOT1_FAT16533	NOT1	53
13491991	NOT1_FAT16533	NOT1	66
13491992	NOT1_FAT16533	NOT1	42
13491993	NOT1_FAT16533	NOT1	55
13491994	NOT1_FAT16533	NOT1	113
13491995	NOT1_FAT16533	NOT1	63
13491996	NOT1_FAT16533	NOT1	119
13491997	NOT1_FAT16533	NOT1	127
13491998	NOT1_FAT16533	NOT1	107
13491999	NOT1_FAT16533	NOT1	111
13492000	NOT1_FAT16533	NOT1	67
13492001	NOT1_FAT16533	NOT1	74
13492002	NOT1_FAT16533	NOT1	40
13492003	NOT1_FAT16533	NOT1	119
13492004	NOT1_FAT16533	NOT1	70
13492005	NOT1_FAT16533	NOT1	150
13492006	NOT1_FAT16533	NOT1	147
13492007	NOT1_FAT16533	NOT1	52
13492008	NOT1_FAT16533	NOT1	126
13492009	NOT1_FAT16533	NOT1	63
13492010	NOT1_FAT16533	NOT1	55
13492011	NOT1_FAT16533	NOT1	127
13492012	NOT1_FAT16533	NOT1	105
13492013	NOT1_FAT16533	NOT1	41
13492014	NOT1_FAT16533	NOT1	67
13492015	NOT1_FAT16533	NOT1	86
13492016	NOT1_FAT16533	NOT1	130
13492017	NOT1_FAT16533	NOT1	73
13492018	NOT1_FAT16533	NOT1	123
13492019	NOT1_FAT16533	NOT1	72
13492020	NOT1_FAT16533	NOT1	126
13492021	NOT1_FAT16533	NOT1	229
13492022	NOT1_FAT16533	NOT1	147
13492023	NOT1_FAT16533	NOT1	21
13492024	NOT1_FAT16533	NOT1	131
13492025	NOT1_FAT16533	NOT1	74
13492026	NOT1_FAT16533	NOT1	83
13492027	NOT1_FAT16533	NOT1	80
13492028	NOT1_FAT16533	NOT1	41
13492029	NOT1_FAT16533	NOT1	83
13492030	NOT1_FAT16533	NOT1	186
13492031	NOT1_FAT16533	NOT1	83
13492032	NOT1_FAT16533	NOT1	46
13492033	NOT1_FAT16533	NOT1	8
13492034	NOT1_FAT16533	NOT1	77
13492035	NOT1_FAT16533	NOT1	65
13492036	NOT1_FAT16533	NOT1	160
13492037	NOT1_FAT16533	NOT1	34
13492038	NOT1_FAT16533	NOT1	66
13492039	NOT1_FAT16533	NOT1	90
13492040	NOT1_FAT16533	NOT1	17
13492041	NOT1_FAT16533	NOT1	68
13492042	NOT1_FAT16533	NOT1	142
13492043	NOT1_FAT16533	NOT1	87
13492044	NOT1_FAT16533	NOT1	133
13492045	NOT1_FAT16533	NOT1	156
13492046	NOT1_FAT16533	NOT1	65
13492047	NOT1_FAT16533	NOT1	36
13492048	NOT1_FAT16533	NOT1	44
13492049	NOT1_FAT16533	NOT1	72
13492050	NOT1_FAT16533	NOT1	90
13492051	NOT1_FAT16533	NOT1	68
13492052	NOT1_FAT16533	NOT1	69
13492053	NOT1_FAT16533	NOT1	107
13492054	NOT1_FAT16533	NOT1	103
13492055	NOT1_FAT16533	NOT1	85
13492056	NOT1_FAT16533	NOT1	141
13492057	NOT1_FAT16533	NOT1	54
13492058	NOT1_FAT16533	NOT1	128
13492059	NOT1_FAT16533	NOT1	73
13492060	NOT1_FAT16533	NOT1	53
13492061	NOT1_FAT16533	NOT1	118
13492062	NOT1_FAT16533	NOT1	95
13492063	NOT1_FAT16533	NOT1	122
13492064	NOT1_FAT16533	NOT1	61
13492065	NOT1_FAT16533	NOT1	97
13492066	NOT1_FAT16533	NOT1	146
13492067	NOT1_FAT16533	NOT1	67
13492068	NOT1_FAT16533	NOT1	280
13492069	NOT1_FAT16533	NOT1	106
13492070	NOT1_FAT16533	NOT1	252
13492071	NOT1_FAT16533	NOT1	200
13492072	NOT1_FAT16533	NOT1	94
13492073	NOT1_FAT16533	NOT1	176
13492074	NOT1_FAT16533	NOT1	195
13492075	NOT1_FAT16533	NOT1	78
13492076	NOT1_FAT16533	NOT1	98
13492077	NOT1_FAT16533	NOT1	53
13492078	NOT1_FAT16533	NOT1	192
13492079	NOT1_FAT16533	NOT1	78
13492080	NOT1_FAT16533	NOT1	69
13492081	NOT1_FAT16533	NOT1	110
13492082	NOT1_FAT16533	NOT1	169
13492083	NOT1_FAT16533	NOT1	118
13492084	NOT1_FAT16533	NOT1	79
13492085	NOT1_FAT16533	NOT1	34
13492086	NOT1_FAT16533	NOT1	153
13492087	NOT1_FAT16533	NOT1	151
13492088	NOT1_FAT16533	NOT1	68
13492089	NOT1_FAT16533	NOT1	45
13492090	NOT1_FAT16533	NOT1	170
13492091	NOT1_FAT16533	NOT1	25
13492092	NOT1_FAT16533	NOT1	131
13492093	NOT1_FAT16533	NOT1	86
13492094	NOT1_FAT16533	NOT1	86
13492095	NOT1_FAT16533	NOT1	102
13492096	NOT1_FAT16533	NOT1	87
13492097	NOT1_FAT16533	NOT1	146
13492098	NOT1_FAT16533	NOT1	48
13492099	NOT1_FAT16533	NOT1	184
13492100	NOT1_FAT16533	NOT1	78
13492101	NOT1_FAT16533	NOT1	77
13492102	NOT1_FAT16533	NOT1	174
13492103	NOT1_FAT16533	NOT1	80
13492104	NOT1_FAT16533	NOT1	57
13492105	NOT1_FAT16533	NOT1	120
13492106	NOT1_FAT16533	NOT1	44
13492107	NOT1_FAT16533	NOT1	73
13492108	NOT1_FAT16533	NOT1	155
13492109	NOT1_FAT16533	NOT1	125
13492110	NOT1_FAT16533	NOT1	46
13492111	NOT1_FAT16533	NOT1	109
13492112	NOT1_FAT16533	NOT1	61
13492113	NOT1_FAT16533	NOT1	79
13492114	NOT1_FAT16533	NOT1	48
13492115	NOT1_FAT16533	NOT1	68
13492116	NOT1_FAT16533	NOT1	118
13492117	NOT1_FAT16533	NOT1	124
13492118	NOT1_FAT16533	NOT1	141
13492119	NOT1_FAT16533	NOT1	131
13492120	NOT1_FAT16533	NOT1	161
13492121	NOT1_FAT16533	NOT1	135
13492122	NOT1_FAT16533	NOT1	39
13492123	NOT1_FAT16533	NOT1	74
13492124	NOT1_FAT16533	NOT1	86
13492125	NOT1_FAT16533	NOT1	73
13492126	NOT1_FAT16533	NOT1	70
13492127	NOT1_FAT16533	NOT1	9
13492128	NOT1_FAT16533	NOT1	61
13492129	NOT1_FAT16533	NOT1	16
13492130	NOT1_FAT16533	NOT1	152
13492131	NOT1_FAT16533	NOT1	35
13492132	NOT1_FAT16533	NOT1	107
13492133	NOT1_FAT16533	NOT1	78
13492134	NOT1_FAT16533	NOT1	64
13492135	NOT1_FAT16533	NOT1	94
13492136	NOT1_FAT16533	NOT1	80
13492137	NOT1_FAT16533	NOT1	80
13492138	NOT1_FAT16533	NOT1	82
13492139	NOT1_FAT16533	NOT1	93
13492140	NOT1_FAT16533	NOT1	155
13492141	NOT1_FAT16533	NOT1	112
13492142	NOT1_FAT16533	NOT1	185
13492143	NOT1_FAT16533	NOT1	140
13492144	NOT1_FAT16533	NOT1	102
13492145	NOT1_FAT16533	NOT1	170
13492146	NOT1_FAT16533	NOT1	103
13492147	NOT1_FAT16533	NOT1	105
13492148	NOT1_FAT16533	NOT1	74
13492149	NOT1_FAT16533	NOT1	73
13492150	NOT1_FAT16533	NOT1	63
13492151	NOT1_FAT16533	NOT1	37
13492152	NOT1_FAT16533	NOT1	65
13492153	NOT1_FAT16533	NOT1	103
13492154	NOT1_FAT16533	NOT1	41
13492155	NOT1_FAT16533	NOT1	125
13492156	NOT1_FAT16533	NOT1	40
13492157	NOT1_FAT16533	NOT1	84
13492158	NOT1_FAT16533	NOT1	49
13492159	NOT1_FAT16533	NOT1	133
13492160	NOT1_FAT16533	NOT1	105
13492161	NOT1_FAT16533	NOT1	69
13492162	NOT1_FAT16533	NOT1	45
13492163	NOT1_FAT16533	NOT1	94
13492164	NOT1_FAT16533	NOT1	43
13492165	NOT1_FAT16533	NOT1	177
13492166	NOT1_FAT16533	NOT1	175
13492167	NOT1_FAT16533	NOT1	76
13492168	NOT1_FAT16533	NOT1	89
13492169	NOT1_FAT16533	NOT1	46
13492170	NOT1_FAT16533	NOT1	49
13492171	NOT1_FAT16533	NOT1	52
13492172	NOT1_FAT16533	NOT1	48
13492173	NOT1_FAT16533	NOT1	143
13492174	NOT1_FAT16533	NOT1	165
13492175	NOT1_FAT16533	NOT1	117
13492176	NOT1_FAT16533	NOT1	117
13492177	NOT1_FAT16533	NOT1	90
13492178	NOT1_FAT16533	NOT1	105
13492179	NOT1_FAT16533	NOT1	107
13492180	NOT1_FAT16533	NOT1	33
13492181	NOT1_FAT16533	NOT1	70
13492182	NOT1_FAT16533	NOT1	107
13492183	NOT1_FAT16533	NOT1	144
13492184	NOT1_FAT16533	NOT1	38
13492185	NOT1_FAT16533	NOT1	61
13492186	NOT1_FAT16533	NOT1	42
13492187	NOT1_FAT16533	NOT1	131
13492188	NOT1_FAT16533	NOT1	9
13492189	NOT1_FAT16533	NOT1	249
13492190	NOT1_FAT16533	NOT1	121
13492191	NOT1_FAT16533	NOT1	132
13492192	NOT1_FAT16533	NOT1	55
13492193	NOT1_FAT16533	NOT1	53
13492194	NOT1_FAT16533	NOT1	95
13492195	NOT1_FAT16533	NOT1	36
13492196	NOT1_FAT16533	NOT1	208
13492197	NOT1_FAT16533	NOT1	186
13492198	NOT1_FAT16533	NOT1	93
13492199	NOT1_FAT16533	NOT1	200
13492200	NOT1_FAT16533	NOT1	116
13492201	NOT1_FAT16533	NOT1	107
13492202	NOT1_FAT16533	NOT1	138
13492203	NOT1_FAT16533	NOT1	108
13492204	NOT1_FAT16533	NOT1	110
13492205	NOT1_FAT16533	NOT1	155
13492206	NOT1_FAT16533	NOT1	112
13492207	NOT1_FAT16533	NOT1	49
13492208	NOT1_FAT16533	NOT1	88
13492209	NOT1_FAT16533	NOT1	54
13492210	NOT1_FAT16533	NOT1	64
13492211	NOT1_FAT16533	NOT1	107
13492212	NOT1_FAT16533	NOT1	186
13492213	NOT1_FAT16533	NOT1	102
13492214	NOT1_FAT16533	NOT1	118
13492215	NOT1_FAT16533	NOT1	114
13492216	NOT1_FAT16533	NOT1	43
13492217	NOT1_FAT16533	NOT1	117
13492218	NOT1_FAT16533	NOT1	113
13492219	NOT1_FAT16533	NOT1	64
13492220	NOT1_FAT16533	NOT1	212
13492221	NOT1_FAT16533	NOT1	105
13492222	NOT1_FAT16533	NOT1	170
13492223	NOT1_FAT16533	NOT1	48
13492224	NOT1_FAT16533	NOT1	36
13492225	NOT1_FAT16533	NOT1	80
13492226	NOT1_FAT16533	NOT1	72
13492227	NOT1_FAT16533	NOT1	53
13492228	NOT1_FAT16533	NOT1	200
13492229	NOT1_FAT16533	NOT1	131
13492230	NOT1_FAT16533	NOT1	20
13492231	NOT1_FAT16533	NOT1	245
13492232	NOT1_FAT16533	NOT1	73
13492233	NOT1_FAT16533	NOT1	67
13492234	NOT1_FAT16533	NOT1	100
13492235	NOT1_FAT16533	NOT1	77
13492236	NOT1_FAT16533	NOT1	68
13492237	NOT1_FAT16533	NOT1	147
13492238	NOT1_FAT16533	NOT1	29
13492239	NOT1_FAT16533	NOT1	102
13492240	NOT1_FAT16533	NOT1	194
13492241	NOT1_FAT16533	NOT1	225
13492242	NOT1_FAT16533	NOT1	49
13492243	NOT1_FAT16533	NOT1	94
13492244	NOT1_FAT16533	NOT1	108
13492245	NOT1_FAT16533	NOT1	77
13492246	NOT1_FAT16533	NOT1	53
13492247	NOT1_FAT16533	NOT1	84
13492248	NOT1_FAT16533	NOT1	45
13492249	NOT1_FAT16533	NOT1	31
13492250	NOT1_FAT16533	NOT1	114
13492251	NOT1_FAT16533	NOT1	168
13492252	NOT1_FAT16533	NOT1	86
13492253	NOT1_FAT16533	NOT1	76
13492254	NOT1_FAT16533	NOT1	89
13492255	NOT1_FAT16533	NOT1	87
13492256	NOT1_FAT16533	NOT1	44
13492257	NOT1_FAT16533	NOT1	119
13492258	NOT1_FAT16533	NOT1	112
13492259	NOT1_FAT16533	NOT1	125
13492260	NOT1_FAT16533	NOT1	115
13492261	NOT1_FAT16533	NOT1	132
13492262	NOT1_FAT16533	NOT1	125
13492263	NOT1_FAT16533	NOT1	91
13492264	NOT1_FAT16533	NOT1	184
13492265	NOT1_FAT16533	NOT1	136
13492266	NOT1_FAT16533	NOT1	92
13492267	NOT1_FAT16533	NOT1	39
13492268	NOT1_FAT16533	NOT1	94
13492269	NOT1_FAT16533	NOT1	104
13492270	NOT1_FAT16533	NOT1	93
13492271	NOT1_FAT16533	NOT1	79
13492272	NOT1_FAT16533	NOT1	86
13492273	NOT1_FAT16533	NOT1	38
13492274	NOT1_FAT16533	NOT1	64
13492275	NOT1_FAT16533	NOT1	76
13492276	NOT1_FAT16533	NOT1	123
13492277	NOT1_FAT16533	NOT1	97
13492278	NOT1_FAT16533	NOT1	233
13492279	NOT1_FAT16533	NOT1	144
13492280	NOT1_FAT16533	NOT1	139
13492281	NOT1_FAT16533	NOT1	89
13492282	NOT1_FAT16533	NOT1	139
13492283	NOT1_FAT16533	NOT1	73
13492284	NOT1_FAT16533	NOT1	92
13492285	NOT1_FAT16533	NOT1	68
13492286	NOT1_FAT16533	NOT1	82
13492287	NOT1_FAT16533	NOT1	44
13492288	NOT1_FAT16533	NOT1	41
13492289	NOT1_FAT16533	NOT1	168
13492290	NOT1_FAT16533	NOT1	198
13492291	NOT1_FAT16533	NOT1	50
13492292	NOT1_FAT16533	NOT1	179
13492293	NOT1_FAT16533	NOT1	62
13492294	NOT1_FAT16533	NOT1	93
13492295	NOT1_FAT16533	NOT1	114
13492296	NOT1_FAT16533	NOT1	123
13492297	NOT1_FAT16533	NOT1	74
13492298	NOT1_FAT16533	NOT1	200
13492299	NOT1_FAT16533	NOT1	31
13492300	NOT1_FAT16533	NOT1	109
13492301	NOT1_FAT16533	NOT1	63
13492302	NOT1_FAT16533	NOT1	68
13492303	NOT1_FAT16533	NOT1	128
13492304	NOT1_FAT16533	NOT1	34
13492305	NOT1_FAT16533	NOT1	102
13492306	NOT1_FAT16533	NOT1	113
13492307	NOT1_FAT16533	NOT1	80
13492308	NOT1_FAT16533	NOT1	92
13492309	NOT1_FAT16533	NOT1	58
13492310	NOT1_FAT16533	NOT1	100
13492311	NOT1_FAT16533	NOT1	58
13492312	NOT1_FAT16533	NOT1	106
13492313	NOT1_FAT16533	NOT1	137
13492314	NOT1_FAT16533	NOT1	151
13492315	NOT1_FAT16533	NOT1	59
13492316	NOT1_FAT16533	NOT1	120
13492317	NOT1_FAT16533	NOT1	117
13492318	NOT1_FAT16533	NOT1	53
13492319	NOT1_FAT16533	NOT1	8
13492320	NOT1_FAT16533	NOT1	255
13492321	NOT1_FAT16533	NOT1	147
13492322	NOT1_FAT16533	NOT1	98
13492323	NOT1_FAT16533	NOT1	40
13492324	NOT1_FAT16533	NOT1	142
13492325	NOT1_FAT16533	NOT1	135
13492326	NOT1_FAT16533	NOT1	72
13492327	NOT1_FAT16533	NOT1	120
13492328	NOT1_FAT16533	NOT1	64
13492329	NOT1_FAT16533	NOT1	160
13492330	NOT1_FAT16533	NOT1	53
13492331	NOT1_FAT16533	NOT1	43
13492332	NOT1_FAT16533	NOT1	24
13492333	NOT1_FAT16533	NOT1	39
13492334	NOT1_FAT16533	NOT1	115
13492335	NOT1_FAT16533	NOT1	31
13492336	NOT1_FAT16533	NOT1	69
13492337	NOT1_FAT16533	NOT1	78
13492338	NOT1_FAT16533	NOT1	53
13492339	NOT1_FAT16533	NOT1	64
13492340	NOT1_FAT16533	NOT1	122
13492341	NOT1_FAT16533	NOT1	63
13492342	NOT1_FAT16533	NOT1	161
13492343	NOT1_FAT16533	NOT1	87
13492344	NOT1_FAT16533	NOT1	142
13492345	NOT1_FAT16533	NOT1	69
13492346	NOT1_FAT16533	NOT1	50
13492347	NOT1_FAT16533	NOT1	119
13492348	NOT1_FAT16533	NOT1	159
13492349	NOT1_FAT16533	NOT1	37
13492350	NOT1_FAT16533	NOT1	174
13492351	NOT1_FAT16533	NOT1	90
13492352	NOT1_FAT16533	NOT1	72
13492353	NOT1_FAT16533	NOT1	141
13492354	NOT1_FAT16533	NOT1	78
13492355	NOT1_FAT16533	NOT1	134
13492356	NOT1_FAT16533	NOT1	59
13492357	NOT1_FAT16533	NOT1	87
13492358	NOT1_FAT16533	NOT1	29
13492359	NOT1_FAT16533	NOT1	103
13492360	NOT1_FAT16533	NOT1	203
13492361	NOT1_FAT16533	NOT1	150
13492362	NOT1_FAT16533	NOT1	113
13492363	NOT1_FAT16533	NOT1	53
13492364	NOT1_FAT16533	NOT1	106
13492365	NOT1_FAT16533	NOT1	62
13492366	NOT1_FAT16533	NOT1	9
13492367	NOT1_FAT16533	NOT1	44
13492368	NOT1_FAT16533	NOT1	45
13492369	NOT1_FAT16533	NOT1	45
13492370	NOT1_FAT16533	NOT1	135
13492371	NOT1_FAT16533	NOT1	86
13492372	NOT1_FAT16533	NOT1	63
13492373	NOT1_FAT16533	NOT1	68
13492374	NOT1_FAT16533	NOT1	79
13492375	NOT1_FAT16533	NOT1	33
13492376	NOT1_FAT16533	NOT1	77
13492377	NOT1_FAT16533	NOT1	97
13492378	NOT1_FAT16533	NOT1	78
13492379	NOT1_FAT16533	NOT1	123
13492380	NOT1_FAT16533	NOT1	149
13492381	NOT1_FAT16533	NOT1	187
13492382	NOT1_FAT16533	NOT1	75
13492383	NOT1_FAT16533	NOT1	30
13492384	NOT1_FAT16533	NOT1	26
13492385	NOT1_FAT16533	NOT1	55
13492386	NOT1_FAT16533	NOT1	227
13492387	NOT1_FAT16533	NOT1	45
13492388	NOT1_FAT16533	NOT1	156
13492389	NOT1_FAT16533	NOT1	91
13492390	NOT1_FAT16533	NOT1	130
13492391	NOT1_FAT16533	NOT1	138
13492392	NOT1_FAT16533	NOT1	98
13492393	NOT1_FAT16533	NOT1	119
13492394	NOT1_FAT16533	NOT1	29
13492395	NOT1_FAT16533	NOT1	171
13492396	NOT1_FAT16533	NOT1	157
13492397	NOT1_FAT16533	NOT1	32
13492398	NOT1_FAT16533	NOT1	27
13492399	NOT1_FAT16533	NOT1	64
13492400	NOT1_FAT16533	NOT1	45
13492401	NOT1_FAT16533	NOT1	44
13492402	NOT1_FAT16533	NOT1	102
13492403	NOT1_FAT16533	NOT1	152
13492404	NOT1_FAT16533	NOT1	158
13492405	NOT1_FAT16533	NOT1	110
13492406	NOT1_FAT16533	NOT1	91
13492407	NOT1_FAT16533	NOT1	77
13492408	NOT1_FAT16533	NOT1	81
13492409	NOT1_FAT16533	NOT1	166
13492410	NOT1_FAT16533	NOT1	83
13492411	NOT1_FAT16533	NOT1	127
13492412	NOT1_FAT16533	NOT1	131
13492413	NOT1_FAT16533	NOT1	23
13492414	NOT1_FAT16533	NOT1	96
13492415	NOT1_FAT16533	NOT1	84
13492416	NOT1_FAT16533	NOT1	208
13492417	NOT1_FAT16533	NOT1	136
13492418	NOT1_FAT16533	NOT1	66
13492419	NOT1_FAT16533	NOT1	100
13492420	NOT1_FAT16533	NOT1	88
13492421	NOT1_FAT16533	NOT1	103
13492422	NOT1_FAT16533	NOT1	129
13492423	NOT1_FAT16533	NOT1	64
13492424	NOT1_FAT16533	NOT1	74
13492425	NOT1_FAT16533	NOT1	87
13492426	NOT1_FAT16533	NOT1	66
13492427	NOT1_FAT16533	NOT1	71
13492428	NOT1_FAT16533	NOT1	94
13492429	NOT1_FAT16533	NOT1	124
13492430	NOT1_FAT16533	NOT1	91
13492431	NOT1_FAT16533	NOT1	51
13492432	NOT1_FAT16533	NOT1	85
13492433	NOT1_FAT16533	NOT1	96
13492434	NOT1_FAT16533	NOT1	135
13492435	NOT1_FAT16533	NOT1	142
13492436	NOT1_FAT16533	NOT1	112
13492437	NOT1_FAT16533	NOT1	46
13492438	NOT1_FAT16533	NOT1	13
13492439	NOT1_FAT16533	NOT1	76
13492440	NOT1_FAT16533	NOT1	93
13492441	NOT1_FAT16533	NOT1	93
13492442	NOT1_FAT16533	NOT1	44
13492443	NOT1_FAT16533	NOT1	42
13492444	NOT1_FAT16533	NOT1	127
13492445	NOT1_FAT16533	NOT1	31
13492446	NOT1_FAT16533	NOT1	98
13492447	NOT1_FAT16533	NOT1	193
13492448	NOT1_FAT16533	NOT1	66
13492449	NOT1_FAT16533	NOT1	84
13492450	NOT1_FAT16533	NOT1	79
13492451	NOT1_FAT16533	NOT1	80
13492452	NOT1_FAT16533	NOT1	59
13492453	NOT1_FAT16533	NOT1	82
13492454	NOT1_FAT16533	NOT1	132
13492455	NOT1_FAT16533	NOT1	36
13492456	NOT1_FAT16533	NOT1	170
13492457	NOT1_FAT16533	NOT1	38
13492458	NOT1_FAT16533	NOT1	81
13492459	NOT1_FAT16533	NOT1	169
13492460	NOT1_FAT16533	NOT1	100
13492461	NOT1_FAT16533	NOT1	74
13492462	NOT1_FAT16533	NOT1	49
13492463	NOT1_FAT16533	NOT1	115
13492464	NOT1_FAT16533	NOT1	156
13492465	NOT1_FAT16533	NOT1	132
13492466	NOT1_FAT16533	NOT1	151
13492467	NOT1_FAT16533	NOT1	34
13492468	NOT1_FAT16533	NOT1	112
13492469	NOT1_FAT16533	NOT1	69
13492470	NOT1_FAT16533	NOT1	71
13492471	NOT1_FAT16533	NOT1	226
13492472	NOT1_FAT16533	NOT1	127
13492473	NOT1_FAT16533	NOT1	70
13492474	NOT1_FAT16533	NOT1	44
13492475	NOT1_FAT16533	NOT1	57
13492476	NOT1_FAT16533	NOT1	187
13492477	NOT1_FAT16533	NOT1	169
13492478	NOT1_FAT16533	NOT1	192
13492479	NOT1_FAT16533	NOT1	19
13492480	NOT1_FAT16533	NOT1	39
13492481	NOT1_FAT16533	NOT1	67
13492482	NOT1_FAT16533	NOT1	31
13492483	NOT1_FAT16533	NOT1	117
13492484	NOT1_FAT16533	NOT1	64
13492485	NOT1_FAT16533	NOT1	63
13492486	NOT1_FAT16533	NOT1	101
13492487	NOT1_FAT16533	NOT1	82
13492488	NOT1_FAT16533	NOT1	188
13492489	NOT1_FAT16533	NOT1	66
13492490	NOT1_FAT16533	NOT1	70
13492491	NOT1_FAT16533	NOT1	118
13492492	NOT1_FAT16533	NOT1	123
13492493	NOT1_FAT16533	NOT1	53
13492494	NOT1_FAT16533	NOT1	142
13492495	NOT1_FAT16533	NOT1	110
13492496	NOT1_FAT16533	NOT1	148
13492497	NOT1_FAT16533	NOT1	200
13492498	NOT1_FAT16533	NOT1	94
13492499	NOT1_FAT16533	NOT1	77
13492500	NOT1_FAT16533	NOT1	23
13492501	NOT1_FAT16533	NOT1	64
13492502	NOT1_FAT16533	NOT1	108
13492503	NOT1_FAT16533	NOT1	76
13492504	NOT1_FAT16533	NOT1	60
13492505	NOT1_FAT16533	NOT1	175
13492506	NOT1_FAT16533	NOT1	121
13492507	NOT1_FAT16533	NOT1	258
13492508	NOT1_FAT16533	NOT1	38
13492509	NOT1_FAT16533	NOT1	60
13492510	NOT1_FAT16533	NOT1	185
13492511	NOT1_FAT16533	NOT1	58
13492512	NOT1_FAT16533	NOT1	155
13492513	NOT1_FAT16533	NOT1	35
13492514	NOT1_FAT16533	NOT1	138
13492515	NOT1_FAT16533	NOT1	117
13492516	NOT1_FAT16533	NOT1	89
13492517	NOT1_FAT16533	NOT1	70
13492518	NOT1_FAT16533	NOT1	140
13492519	NOT1_FAT16533	NOT1	100
13492520	NOT1_FAT16533	NOT1	175
13492521	NOT1_FAT16533	NOT1	175
13492522	NOT1_FAT16533	NOT1	111
13492523	NOT1_FAT16533	NOT1	151
13492524	NOT1_FAT16533	NOT1	133
13492525	NOT1_FAT16533	NOT1	32
13492526	NOT1_FAT16533	NOT1	66
13492527	NOT1_FAT16533	NOT1	87
13492528	NOT1_FAT16533	NOT1	137
13492529	NOT1_FAT16533	NOT1	28
13492530	NOT1_FAT16533	NOT1	88
13492531	NOT1_FAT16533	NOT1	158
13492532	NOT1_FAT16533	NOT1	17
13492533	NOT1_FAT16533	NOT1	38
13492534	NOT1_FAT16533	NOT1	153
13492535	NOT1_FAT16533	NOT1	83
13492536	NOT1_FAT16533	NOT1	79
13492537	NOT1_FAT16533	NOT1	73
13492538	NOT1_FAT16533	NOT1	66
13492539	NOT1_FAT16533	NOT1	40
13492540	NOT1_FAT16533	NOT1	107
13492541	NOT1_FAT16533	NOT1	107
13492542	NOT1_FAT16533	NOT1	162
13492543	NOT1_FAT16533	NOT1	54
13492544	NOT1_FAT16533	NOT1	113
13492545	NOT1_FAT16533	NOT1	130
13492546	NOT1_FAT16533	NOT1	169
13492547	NOT1_FAT16533	NOT1	83
13492548	NOT1_FAT16533	NOT1	112
13492549	NOT1_FAT16533	NOT1	208
13492550	NOT1_FAT16533	NOT1	111
13492551	NOT1_FAT16533	NOT1	64
13492552	NOT1_FAT16533	NOT1	99
13492553	NOT1_FAT16533	NOT1	128
13492554	NOT1_FAT16533	NOT1	99
13492555	NOT1_FAT16533	NOT1	83
13492556	NOT1_FAT16533	NOT1	82
13492557	NOT1_FAT16533	NOT1	91
13492558	NOT1_FAT16533	NOT1	81
13492559	NOT1_FAT16533	NOT1	31
13492560	NOT1_FAT16533	NOT1	103
13492561	NOT1_FAT16533	NOT1	135
13492562	NOT1_FAT16533	NOT1	81
13492563	NOT1_FAT16533	NOT1	156
13492564	NOT1_FAT16533	NOT1	156
13492565	NOT1_FAT16533	NOT1	72
13492566	NOT1_FAT16533	NOT1	42
13492567	NOT1_FAT16533	NOT1	44
13492568	NOT1_FAT16533	NOT1	30
13492569	NOT1_FAT16533	NOT1	115
13492570	NOT1_FAT16533	NOT1	83
13492571	NOT1_FAT16533	NOT1	52
13492572	NOT1_FAT16533	NOT1	174
13492573	NOT1_FAT16533	NOT1	134
13492574	NOT1_FAT16533	NOT1	105
13492575	NOT1_FAT16533	NOT1	84
13492576	NOT1_FAT16533	NOT1	95
13492577	NOT1_FAT16533	NOT1	51
13492578	NOT1_FAT16533	NOT1	31
13492579	NOT1_FAT16533	NOT1	126
13492580	NOT1_FAT16533	NOT1	124
13492581	NOT1_FAT16533	NOT1	71
13492582	NOT1_FAT16533	NOT1	130
13492583	NOT1_FAT16533	NOT1	84
13492584	NOT1_FAT16533	NOT1	155
13492585	NOT1_FAT16533	NOT1	132
13492586	NOT1_FAT16533	NOT1	91
13492587	NOT1_FAT16533	NOT1	79
13492588	NOT1_FAT16533	NOT1	33
13492589	NOT1_FAT16533	NOT1	101
13492590	NOT1_FAT16533	NOT1	119
13492591	NOT1_FAT16533	NOT1	66
13492592	NOT1_FAT16533	NOT1	219
13492593	NOT1_FAT16533	NOT1	33
13492594	NOT1_FAT16533	NOT1	102
13492595	NOT1_FAT16533	NOT1	153
13492596	NOT1_FAT16533	NOT1	128
13492597	NOT1_FAT16533	NOT1	120
13492598	NOT1_FAT16533	NOT1	137
13492599	NOT1_FAT16533	NOT1	159
13492600	NOT1_FAT16533	NOT1	125
13492601	NOT1_FAT16533	NOT1	108
13492602	NOT1_FAT16533	NOT1	61
13492603	NOT1_FAT16533	NOT1	183
13492604	NOT1_FAT16533	NOT1	83
13492605	NOT1_FAT16533	NOT1	100
13492606	NOT1_FAT16533	NOT1	63
13492607	NOT1_FAT16533	NOT1	161
13492608	NOT1_FAT16533	NOT1	65
13492609	NOT1_FAT16533	NOT1	83
13492610	NOT1_FAT16533	NOT1	78
13492611	NOT1_FAT16533	NOT1	139
13492612	NOT1_FAT16533	NOT1	111
13492613	NOT1_FAT16533	NOT1	54
13492614	NOT1_FAT16533	NOT1	110
13492615	NOT1_FAT16533	NOT1	20
13492616	NOT1_FAT16533	NOT1	198
13492617	NOT1_FAT16533	NOT1	130
13492618	NOT1_FAT16533	NOT1	38
13492619	NOT1_FAT16533	NOT1	130
13492620	NOT1_FAT16533	NOT1	64
13492621	NOT1_FAT16533	NOT1	23
13492622	NOT1_FAT16533	NOT1	46
13492623	NOT1_FAT16533	NOT1	85
13492624	NOT1_FAT16533	NOT1	86
13492625	NOT1_FAT16533	NOT1	91
13492626	NOT1_FAT16533	NOT1	134
13492627	NOT1_FAT16533	NOT1	72
13492628	NOT1_FAT16533	NOT1	127
13492629	NOT1_FAT16533	NOT1	166
13492630	NOT1_FAT16533	NOT1	82
13492631	NOT1_FAT16533	NOT1	125
13492632	NOT1_FAT16533	NOT1	53
13492633	NOT1_FAT16533	NOT1	34
13492634	NOT1_FAT16533	NOT1	87
13492635	NOT1_FAT16533	NOT1	73
13492636	NOT1_FAT16533	NOT1	121
13492637	NOT1_FAT16533	NOT1	145
13492638	NOT1_FAT16533	NOT1	63
13492639	NOT1_FAT16533	NOT1	98
13492640	NOT1_FAT16533	NOT1	65
13492641	NOT1_FAT16533	NOT1	178
13492642	NOT1_FAT16533	NOT1	62
13492643	NOT1_FAT16533	NOT1	134
13492644	NOT1_FAT16533	NOT1	100
13492645	NOT1_FAT16533	NOT1	100
13492646	NOT1_FAT16533	NOT1	85
13492647	NOT1_FAT16533	NOT1	132
13492648	NOT1_FAT16533	NOT1	91
13492649	NOT1_FAT16533	NOT1	208
13492650	NOT1_FAT16533	NOT1	102
13492651	NOT1_FAT16533	NOT1	83
13492652	NOT1_FAT16533	NOT1	138
13492653	NOT1_FAT16533	NOT1	102
13492654	NOT1_FAT16533	NOT1	52
13492655	NOT1_FAT16533	NOT1	193
13492656	NOT1_FAT16533	NOT1	97
13492657	NOT1_FAT16533	NOT1	46
13492658	NOT1_FAT16533	NOT1	64
13492659	NOT1_FAT16533	NOT1	77
13492660	NOT1_FAT16533	NOT1	92
13492661	NOT1_FAT16533	NOT1	86
13492662	NOT1_FAT16533	NOT1	37
13492663	NOT1_FAT16533	NOT1	106
13492664	NOT1_FAT16533	NOT1	62
13492665	NOT1_FAT16533	NOT1	119
13492666	NOT1_FAT16533	NOT1	89
13492667	NOT1_FAT16533	NOT1	94
13492668	NOT1_FAT16533	NOT1	169
13492669	NOT1_FAT16533	NOT1	178
13492670	NOT1_FAT16533	NOT1	99
13492671	NOT1_FAT16533	NOT1	58
13492672	NOT1_FAT16533	NOT1	138
13492673	NOT1_FAT16533	NOT1	95
13492674	NOT1_FAT16533	NOT1	34
13492675	NOT1_FAT16533	NOT1	64
13492676	NOT1_FAT16533	NOT1	68
13492677	NOT1_FAT16533	NOT1	137
13492678	NOT1_FAT16533	NOT1	114
13492679	NOT1_FAT16533	NOT1	76
13492680	NOT1_FAT16533	NOT1	173
13492681	NOT1_FAT16533	NOT1	92
13492682	NOT1_FAT16533	NOT1	94
13492683	NOT1_FAT16533	NOT1	89
13492684	NOT1_FAT16533	NOT1	147
13492685	NOT1_FAT16533	NOT1	48
13492686	NOT1_FAT16533	NOT1	171
13492687	NOT1_FAT16533	NOT1	75
13492688	NOT1_FAT16533	NOT1	100
13492689	NOT1_FAT16533	NOT1	65
13492690	NOT1_FAT16533	NOT1	63
13492691	NOT1_FAT16533	NOT1	92
13492692	NOT1_FAT16533	NOT1	121
13492693	NOT1_FAT16533	NOT1	85
13492694	NOT1_FAT16533	NOT1	25
13492695	NOT1_FAT16533	NOT1	180
13492696	NOT1_FAT16533	NOT1	62
13492697	NOT1_FAT16533	NOT1	60
13492698	NOT1_FAT16533	NOT1	40
13492699	NOT1_FAT16533	NOT1	49
13492700	NOT1_FAT16533	NOT1	93
13492701	NOT1_FAT16533	NOT1	90
13492702	NOT1_FAT16533	NOT1	8
13492703	NOT1_FAT16533	NOT1	126
13492704	NOT1_FAT16533	NOT1	126
13492705	NOT1_FAT16533	NOT1	152
13492706	NOT1_FAT16533	NOT1	136
13492707	NOT1_FAT16533	NOT1	133
13492708	NOT1_FAT16533	NOT1	38
13492709	NOT1_FAT16533	NOT1	86
13492710	NOT1_FAT16533	NOT1	157
13492711	NOT1_FAT16533	NOT1	89
13492712	NOT1_FAT16533	NOT1	94
13492713	NOT1_FAT16533	NOT1	54
13492714	NOT1_FAT16533	NOT1	158
13492715	NOT1_FAT16533	NOT1	39
13492716	NOT1_FAT16533	NOT1	229
13492717	NOT1_FAT16533	NOT1	189
13492718	NOT1_FAT16533	NOT1	43
13492719	NOT1_FAT16533	NOT1	8
13492720	NOT1_FAT16533	NOT1	22
13492721	NOT1_FAT16533	NOT1	50
13492722	NOT1_FAT16533	NOT1	61
13492723	NOT1_FAT16533	NOT1	88
13492724	NOT1_FAT16533	NOT1	186
13492725	NOT1_FAT16533	NOT1	50
13492726	NOT1_FAT16533	NOT1	132
13492727	NOT1_FAT16533	NOT1	112
13492728	NOT1_FAT16533	NOT1	8
13492729	NOT1_FAT16533	NOT1	22
13492730	NOT1_FAT16533	NOT1	93
13492731	NOT1_FAT16533	NOT1	68
13492732	NOT1_FAT16533	NOT1	115
13492733	NOT1_FAT16533	NOT1	84
13492734	NOT1_FAT16533	NOT1	118
13492735	NOT1_FAT16533	NOT1	100
13492736	NOT1_FAT16533	NOT1	216
13492737	NOT1_FAT16533	NOT1	84
13492738	NOT1_FAT16533	NOT1	174
13492739	NOT1_FAT16533	NOT1	167
13492740	NOT1_FAT16533	NOT1	47
13492741	NOT1_FAT16533	NOT1	32
13492742	NOT1_FAT16533	NOT1	69
13492743	NOT1_FAT16533	NOT1	108
13492744	NOT1_FAT16533	NOT1	121
13492745	NOT1_FAT16533	NOT1	88
13492746	NOT1_FAT16533	NOT1	43
13492747	NOT1_FAT16533	NOT1	62
13492748	NOT1_FAT16533	NOT1	122
13492749	NOT1_FAT16533	NOT1	92
13492750	NOT1_FAT16533	NOT1	31
13492751	NOT1_FAT16533	NOT1	64
13492752	NOT1_FAT16533	NOT1	56
13492753	NOT1_FAT16533	NOT1	71
13492754	NOT1_FAT16533	NOT1	89
13492755	NOT1_FAT16533	NOT1	52
13492756	NOT1_FAT16533	NOT1	80
13492757	NOT1_FAT16533	NOT1	93
13492758	NOT1_FAT16533	NOT1	60
13492759	NOT1_FAT16533	NOT1	57
13492760	NOT1_FAT16533	NOT1	66
13492761	NOT1_FAT16533	NOT1	127
13492762	NOT1_FAT16533	NOT1	46
13492763	NOT1_FAT16533	NOT1	127
13492764	NOT1_FAT16533	NOT1	49
13492765	NOT1_FAT16533	NOT1	46
13492766	NOT1_FAT16533	NOT1	44
13492767	NOT1_FAT16533	NOT1	168
13492768	NOT1_FAT16533	NOT1	22
13492769	NOT1_FAT16533	NOT1	63
13492770	NOT1_FAT16533	NOT1	151
13492771	NOT1_FAT16533	NOT1	137
13492772	NOT1_FAT16533	NOT1	48
13492773	NOT1_FAT16533	NOT1	173
13492774	NOT1_FAT16533	NOT1	36
13492775	NOT1_FAT16533	NOT1	120
13492776	NOT1_FAT16533	NOT1	20
13492777	NOT1_FAT16533	NOT1	129
13492778	NOT1_FAT16533	NOT1	145
13492779	NOT1_FAT16533	NOT1	33
13492780	NOT1_FAT16533	NOT1	117
13492781	NOT1_FAT16533	NOT1	77
13492782	NOT1_FAT16533	NOT1	126
13492783	NOT1_FAT16533	NOT1	66
13492784	NOT1_FAT16533	NOT1	39
13492785	NOT1_FAT16533	NOT1	124
13492786	NOT1_FAT16533	NOT1	98
13492787	NOT1_FAT16533	NOT1	81
13492788	NOT1_FAT16533	NOT1	72
13492789	NOT1_FAT16533	NOT1	94
13492790	NOT1_FAT16533	NOT1	76
13492791	NOT1_FAT16533	NOT1	90
13492792	NOT1_FAT16533	NOT1	129
13492793	NOT1_FAT16533	NOT1	99
13492794	NOT1_FAT16533	NOT1	27
13492795	NOT1_FAT16533	NOT1	70
13492796	NOT1_FAT16533	NOT1	31
13492797	NOT1_FAT16533	NOT1	142
13492798	NOT1_FAT16533	NOT1	54
13492799	NOT1_FAT16533	NOT1	96
13492800	NOT1_FAT16533	NOT1	55
13492801	NOT1_FAT16533	NOT1	140
13492802	NOT1_FAT16533	NOT1	53
13492803	NOT1_FAT16533	NOT1	180
13492804	NOT1_FAT16533	NOT1	45
13492805	NOT1_FAT16533	NOT1	98
13492806	NOT1_FAT16533	NOT1	68
13492807	NOT1_FAT16533	NOT1	106
13492808	NOT1_FAT16533	NOT1	72
13492809	NOT1_FAT16533	NOT1	67
13492810	NOT1_FAT16533	NOT1	54
13492811	NOT1_FAT16533	NOT1	114
13492812	NOT1_FAT16533	NOT1	40
13492813	NOT1_FAT16533	NOT1	90
13492814	NOT1_FAT16533	NOT1	129
13492815	NOT1_FAT16533	NOT1	88
13492816	NOT1_FAT16533	NOT1	89
13492817	NOT1_FAT16533	NOT1	87
13492818	NOT1_FAT16533	NOT1	122
13492819	NOT1_FAT16533	NOT1	85
13492820	NOT1_FAT16533	NOT1	40
13492821	NOT1_FAT16533	NOT1	59
13492822	NOT1_FAT16533	NOT1	91
13492823	NOT1_FAT16533	NOT1	66
13492824	NOT1_FAT16533	NOT1	59
13492825	NOT1_FAT16533	NOT1	83
13492826	NOT1_FAT16533	NOT1	129
13492827	NOT1_FAT16533	NOT1	140
13492828	NOT1_FAT16533	NOT1	89
13492829	NOT1_FAT16533	NOT1	40
13492830	NOT1_FAT16533	NOT1	60
13492831	NOT1_FAT16533	NOT1	80
13492832	NOT1_FAT16533	NOT1	114
13492833	NOT1_FAT16533	NOT1	72
13492834	NOT1_FAT16533	NOT1	40
13492835	NOT1_FAT16533	NOT1	77
13492836	NOT1_FAT16533	NOT1	134
13492837	NOT1_FAT16533	NOT1	57
13492838	NOT1_FAT16533	NOT1	78
13492839	NOT1_FAT16533	NOT1	140
13492840	NOT1_FAT16533	NOT1	34
13492841	NOT1_FAT16533	NOT1	127
13492842	NOT1_FAT16533	NOT1	110
13492843	NOT1_FAT16533	NOT1	7
13492844	NOT1_FAT16533	NOT1	93
13492845	NOT1_FAT16533	NOT1	58
13492846	NOT1_FAT16533	NOT1	45
13492847	NOT1_FAT16533	NOT1	53
13492848	NOT1_FAT16533	NOT1	94
13492849	NOT1_FAT16533	NOT1	46
13492850	NOT1_FAT16533	NOT1	170
13492851	NOT1_FAT16533	NOT1	190
13492852	NOT1_FAT16533	NOT1	143
13492853	NOT1_FAT16533	NOT1	155
13492854	NOT1_FAT16533	NOT1	190
13492855	NOT1_FAT16533	NOT1	47
13492856	NOT1_FAT16533	NOT1	143
13492857	NOT1_FAT16533	NOT1	186
13492858	NOT1_FAT16533	NOT1	82
13492859	NOT1_FAT16533	NOT1	21
13492860	NOT1_FAT16533	NOT1	78
13492861	NOT1_FAT16533	NOT1	31
13492862	NOT1_FAT16533	NOT1	182
13492863	NOT1_FAT16533	NOT1	72
13492864	NOT1_FAT16533	NOT1	94
13492865	NOT1_FAT16533	NOT1	149
13492866	NOT1_FAT16533	NOT1	62
13492867	NOT1_FAT16533	NOT1	167
13492868	NOT1_FAT16533	NOT1	144
13492869	NOT1_FAT16533	NOT1	124
13492870	NOT1_FAT16533	NOT1	111
13492871	NOT1_FAT16533	NOT1	42
13492872	NOT1_FAT16533	NOT1	151
13492873	NOT1_FAT16533	NOT1	126
13492874	NOT1_FAT16533	NOT1	83
13492875	NOT1_FAT16533	NOT1	66
13492876	NOT1_FAT16533	NOT1	152
13492877	NOT1_FAT16533	NOT1	149
13492878	NOT1_FAT16533	NOT1	126
13492879	NOT1_FAT16533	NOT1	71
13492880	NOT1_FAT16533	NOT1	74
13492881	NOT1_FAT16533	NOT1	177
13492882	NOT1_FAT16533	NOT1	119
13492883	NOT1_FAT16533	NOT1	57
13492884	NOT1_FAT16533	NOT1	64
13492885	NOT1_FAT16533	NOT1	69
13492886	NOT1_FAT16533	NOT1	94
13492887	NOT1_FAT16533	NOT1	97
13492888	NOT1_FAT16533	NOT1	35
13492889	NOT1_FAT16533	NOT1	17
13492890	NOT1_FAT16533	NOT1	139
13492891	NOT1_FAT16533	NOT1	101
13492892	NOT1_FAT16533	NOT1	16
13492893	NOT1_FAT16533	NOT1	105
13492894	NOT1_FAT16533	NOT1	15
13492895	NOT1_FAT16533	NOT1	203
13492896	NOT1_FAT16533	NOT1	98
13492897	NOT1_FAT16533	NOT1	152
13492898	NOT1_FAT16533	NOT1	165
13492899	NOT1_FAT16533	NOT1	55
13492900	NOT1_FAT16533	NOT1	72
13492901	NOT1_FAT16533	NOT1	26
13492902	NOT1_FAT16533	NOT1	58
13492903	NOT1_FAT16533	NOT1	87
13492904	NOT1_FAT16533	NOT1	211
13492905	NOT1_FAT16533	NOT1	38
13492906	NOT1_FAT16533	NOT1	35
13492907	NOT1_FAT16533	NOT1	28
13492908	NOT1_FAT16533	NOT1	182
13492909	NOT1_FAT16533	NOT1	42
13492910	NOT1_FAT16533	NOT1	58
13492911	NOT1_FAT16533	NOT1	120
13492912	NOT1_FAT16533	NOT1	128
13492913	NOT1_FAT16533	NOT1	105
13492914	NOT1_FAT16533	NOT1	79
13492915	NOT1_FAT16533	NOT1	40
13492916	NOT1_FAT16533	NOT1	59
13492917	NOT1_FAT16533	NOT1	57
13492918	NOT1_FAT16533	NOT1	108
13492919	NOT1_FAT16533	NOT1	135
13492920	NOT1_FAT16533	NOT1	29
13492921	NOT1_FAT16533	NOT1	122
13492922	NOT1_FAT16533	NOT1	89
13492923	NOT1_FAT16533	NOT1	87
13492924	NOT1_FAT16533	NOT1	112
13492925	NOT1_FAT16533	NOT1	36
13492926	NOT1_FAT16533	NOT1	125
13492927	NOT1_FAT16533	NOT1	107
13492928	NOT1_FAT16533	NOT1	101
13492929	NOT1_FAT16533	NOT1	91
13492930	NOT1_FAT16533	NOT1	37
13492931	NOT1_FAT16533	NOT1	103
13492932	NOT1_FAT16533	NOT1	75
13492933	NOT1_FAT16533	NOT1	50
13492934	NOT1_FAT16533	NOT1	122
13492935	NOT1_FAT16533	NOT1	64
13492936	NOT1_FAT16533	NOT1	66
13492937	NOT1_FAT16533	NOT1	166
13492938	NOT1_FAT16533	NOT1	179
13492939	NOT1_FAT16533	NOT1	31
13492940	NOT1_FAT16533	NOT1	36
13492941	NOT1_FAT16533	NOT1	66
13492942	NOT1_FAT16533	NOT1	78
13492943	NOT1_FAT16533	NOT1	72
13492944	NOT1_FAT16533	NOT1	144
13492945	NOT1_FAT16533	NOT1	161
13492946	NOT1_FAT16533	NOT1	53
13492947	NOT1_FAT16533	NOT1	157
13492948	NOT1_FAT16533	NOT1	82
13492949	NOT1_FAT16533	NOT1	92
13492950	NOT1_FAT16533	NOT1	131
13492951	NOT1_FAT16533	NOT1	88
13492952	NOT1_FAT16533	NOT1	30
13492953	NOT1_FAT16533	NOT1	288
13492954	NOT1_FAT16533	NOT1	164
13492955	NOT1_FAT16533	NOT1	96
13492956	NOT1_FAT16533	NOT1	109
13492957	NOT1_FAT16533	NOT1	131
13492958	NOT1_FAT16533	NOT1	122
13492959	NOT1_FAT16533	NOT1	31
13492960	NOT1_FAT16533	NOT1	65
13492961	NOT1_FAT16533	NOT1	117
13492962	NOT1_FAT16533	NOT1	122
13492963	NOT1_FAT16533	NOT1	83
13492964	NOT1_FAT16533	NOT1	86
13492965	NOT1_FAT16533	NOT1	72
13492966	NOT1_FAT16533	NOT1	119
13492967	NOT1_FAT16533	NOT1	164
13492968	NOT1_FAT16533	NOT1	176
13492969	NOT1_FAT16533	NOT1	101
13492970	NOT1_FAT16533	NOT1	48
13492971	NOT1_FAT16533	NOT1	111
13492972	NOT1_FAT16533	NOT1	69
13492973	NOT1_FAT16533	NOT1	90
13492974	NOT1_FAT16533	NOT1	137
13492975	NOT1_FAT16533	NOT1	84
13492976	NOT1_FAT16533	NOT1	106
13492977	NOT1_FAT16533	NOT1	33
13492978	NOT1_FAT16533	NOT1	38
13492979	NOT1_FAT16533	NOT1	100
13492980	NOT1_FAT16533	NOT1	130
13492981	NOT1_FAT16533	NOT1	66
13492982	NOT1_FAT16533	NOT1	137
13492983	NOT1_FAT16533	NOT1	148
13492984	NOT1_FAT16533	NOT1	125
13492985	NOT1_FAT16533	NOT1	188
13492986	NOT1_FAT16533	NOT1	53
13492987	NOT1_FAT16533	NOT1	107
13492988	NOT1_FAT16533	NOT1	74
13492989	NOT1_FAT16533	NOT1	91
13492990	NOT1_FAT16533	NOT1	135
13492991	NOT1_FAT16533	NOT1	165
13492992	NOT1_FAT16533	NOT1	108
13492993	NOT1_FAT16533	NOT1	73
13492994	NOT1_FAT16533	NOT1	164
13492995	NOT1_FAT16533	NOT1	10
13492996	NOT1_FAT16533	NOT1	168
13492997	NOT1_FAT16533	NOT1	157
13492998	NOT1_FAT16533	NOT1	57
13492999	NOT1_FAT16533	NOT1	104
13493000	NOT1_FAT16533	NOT1	118
13493001	NOT1_FAT16533	NOT1	52
13493002	NOT1_FAT16533	NOT1	140
13493003	NOT1_FAT16533	NOT1	71
13493004	NOT1_FAT16533	NOT1	131
13493005	NOT1_FAT16533	NOT1	58
13493006	NOT1_FAT16533	NOT1	80
13493007	NOT1_FAT16533	NOT1	62
13493008	NOT1_FAT16533	NOT1	108
13493009	NOT1_FAT16533	NOT1	57
13493010	NOT1_FAT16533	NOT1	60
13493011	NOT1_FAT16533	NOT1	46
13493012	NOT1_FAT16533	NOT1	128
13493013	NOT1_FAT16533	NOT1	67
13493014	NOT1_FAT16533	NOT1	109
13493015	NOT1_FAT16533	NOT1	89
13493016	NOT1_FAT16533	NOT1	116
13493017	NOT1_FAT16533	NOT1	172
13493018	NOT1_FAT16533	NOT1	195
13493019	NOT1_FAT16533	NOT1	90
13493020	NOT1_FAT16533	NOT1	72
13493021	NOT1_FAT16533	NOT1	71
13493022	NOT1_FAT16533	NOT1	36
13493023	NOT1_FAT16533	NOT1	76
13493024	NOT1_FAT16533	NOT1	211
13493025	NOT1_FAT16533	NOT1	184
13493026	NOT1_FAT16533	NOT1	12
13493027	NOT1_FAT16533	NOT1	118
13493028	NOT1_FAT16533	NOT1	131
13493029	NOT1_FAT16533	NOT1	101
13493030	NOT1_FAT16533	NOT1	136
13493031	NOT1_FAT16533	NOT1	9
13493032	NOT1_FAT16533	NOT1	84
13493033	NOT1_FAT16533	NOT1	117
13493034	NOT1_FAT16533	NOT1	97
13493035	NOT1_FAT16533	NOT1	144
13493036	NOT1_FAT16533	NOT1	98
13493037	NOT1_FAT16533	NOT1	160
13493038	NOT1_FAT16533	NOT1	104
13493039	NOT1_FAT16533	NOT1	90
13493040	NOT1_FAT16533	NOT1	110
13493041	NOT1_FAT16533	NOT1	108
13493042	NOT1_FAT16533	NOT1	117
13493043	NOT1_FAT16533	NOT1	15
13493044	NOT1_FAT16533	NOT1	38
13493045	NOT1_FAT16533	NOT1	46
13493046	NOT1_FAT16533	NOT1	35
13493047	NOT1_FAT16533	NOT1	139
13493048	NOT1_FAT16533	NOT1	25
13493049	NOT1_FAT16533	NOT1	147
13493050	NOT1_FAT16533	NOT1	43
13493051	NOT1_FAT16533	NOT1	27
13493052	NOT1_FAT16533	NOT1	61
13493053	NOT1_FAT16533	NOT1	7
13493054	NOT1_FAT16533	NOT1	83
13493055	NOT1_FAT16533	NOT1	172
13493056	NOT1_FAT16533	NOT1	36
13493057	NOT1_FAT16533	NOT1	187
13493058	NOT1_FAT16533	NOT1	76
13493059	NOT1_FAT16533	NOT1	59
13493060	NOT1_FAT16533	NOT1	50
13493061	NOT1_FAT16533	NOT1	269
13493062	NOT1_FAT16533	NOT1	25
13493063	NOT1_FAT16533	NOT1	57
13493064	NOT1_FAT16533	NOT1	93
13493065	NOT1_FAT16533	NOT1	157
13493066	NOT1_FAT16533	NOT1	11
13493067	NOT1_FAT16533	NOT1	30
13493068	NOT1_FAT16533	NOT1	123
13493069	NOT1_FAT16533	NOT1	122
13493070	NOT1_FAT16533	NOT1	196
13493071	NOT1_FAT16533	NOT1	191
13493072	NOT1_FAT16533	NOT1	132
13493073	NOT1_FAT16533	NOT1	106
13493074	NOT1_FAT16533	NOT1	81
13493075	NOT1_FAT16533	NOT1	108
13493076	NOT1_FAT16533	NOT1	164
13493077	NOT1_FAT16533	NOT1	155
13493078	NOT1_FAT16533	NOT1	77
13493079	NOT1_FAT16533	NOT1	81
13493080	NOT1_FAT16533	NOT1	77
13493081	NOT1_FAT16533	NOT1	66
13493082	NOT1_FAT16533	NOT1	92
13493083	NOT1_FAT16533	NOT1	150
13493084	NOT1_FAT16533	NOT1	51
13493085	NOT1_FAT16533	NOT1	103
13493086	NOT1_FAT16533	NOT1	62
13493087	NOT1_FAT16533	NOT1	46
13493088	NOT1_FAT16533	NOT1	191
13493089	NOT1_FAT16533	NOT1	37
13493090	NOT1_FAT16533	NOT1	91
13493091	NOT1_FAT16533	NOT1	32
13493092	NOT1_FAT16533	NOT1	100
13493093	NOT1_FAT16533	NOT1	32
13493094	NOT1_FAT16533	NOT1	71
13493095	NOT1_FAT16533	NOT1	132
13493096	NOT1_FAT16533	NOT1	52
13493097	NOT1_FAT16533	NOT1	173
13493098	NOT1_FAT16533	NOT1	117
13493099	NOT1_FAT16533	NOT1	105
13493100	NOT1_FAT16533	NOT1	132
13493101	NOT1_FAT16533	NOT1	128
13493102	NOT1_FAT16533	NOT1	159
13493103	NOT1_FAT16533	NOT1	134
13493104	NOT1_FAT16533	NOT1	149
13493105	NOT1_FAT16533	NOT1	79
13493106	NOT1_FAT16533	NOT1	114
13493107	NOT1_FAT16533	NOT1	110
13493108	NOT1_FAT16533	NOT1	42
13493109	NOT1_FAT16533	NOT1	182
13493110	NOT1_FAT16533	NOT1	96
13493111	NOT1_FAT16533	NOT1	202
13493112	NOT1_FAT16533	NOT1	66
13493113	NOT1_FAT16533	NOT1	132
13493114	NOT1_FAT16533	NOT1	56
13493115	NOT1_FAT16533	NOT1	78
13493116	NOT1_FAT16533	NOT1	42
13493117	NOT1_FAT16533	NOT1	79
13493118	NOT1_FAT16533	NOT1	112
13493119	NOT1_FAT16533	NOT1	202
13493120	NOT1_FAT16533	NOT1	129
13493121	NOT1_FAT16533	NOT1	23
13493122	NOT1_FAT16533	NOT1	111
13493123	NOT1_FAT16533	NOT1	128
13493124	NOT1_FAT16533	NOT1	148
13493125	NOT1_FAT16533	NOT1	34
13493126	NOT1_FAT16533	NOT1	101
13493127	NOT1_FAT16533	NOT1	117
13493128	NOT1_FAT16533	NOT1	94
13493129	NOT1_FAT16533	NOT1	130
13493130	NOT1_FAT16533	NOT1	69
13493131	NOT1_FAT16533	NOT1	77
13493132	NOT1_FAT16533	NOT1	84
13493133	NOT1_FAT16533	NOT1	197
13493134	NOT1_FAT16533	NOT1	25
13493135	NOT1_FAT16533	NOT1	53
13493136	NOT1_FAT16533	NOT1	101
13493137	NOT1_FAT16533	NOT1	48
13493138	NOT1_FAT16533	NOT1	138
13493139	NOT1_FAT16533	NOT1	44
13493140	NOT1_FAT16533	NOT1	50
13493141	NOT1_FAT16533	NOT1	75
13493142	NOT1_FAT16533	NOT1	30
13493143	NOT1_FAT16533	NOT1	83
13493144	NOT1_FAT16533	NOT1	121
13493145	NOT1_FAT16533	NOT1	117
13493146	NOT1_FAT16533	NOT1	140
13493147	NOT1_FAT16533	NOT1	98
13493148	NOT1_FAT16533	NOT1	112
13493149	NOT1_FAT16533	NOT1	45
13493150	NOT1_FAT16533	NOT1	74
13493151	NOT1_FAT16533	NOT1	153
13493152	NOT1_FAT16533	NOT1	11
13493153	NOT1_FAT16533	NOT1	91
13493154	NOT1_FAT16533	NOT1	257
13493155	NOT1_FAT16533	NOT1	36
13493156	NOT1_FAT16533	NOT1	163
13493157	NOT1_FAT16533	NOT1	136
13493158	NOT1_FAT16533	NOT1	57
13493159	NOT1_FAT16533	NOT1	49
13493160	NOT1_FAT16533	NOT1	57
13493161	NOT1_FAT16533	NOT1	57
13493162	NOT1_FAT16533	NOT1	108
13493163	NOT1_FAT16533	NOT1	132
13493164	NOT1_FAT16533	NOT1	93
13493165	NOT1_FAT16533	NOT1	121
13493166	NOT1_FAT16533	NOT1	148
13493167	NOT1_FAT16533	NOT1	102
13493168	NOT1_FAT16533	NOT1	68
13493169	NOT1_FAT16533	NOT1	115
13493170	NOT1_FAT16533	NOT1	68
13493171	NOT1_FAT16533	NOT1	121
13493172	NOT1_FAT16533	NOT1	36
13493173	NOT1_FAT16533	NOT1	100
13493174	NOT1_FAT16533	NOT1	46
13493175	NOT1_FAT16533	NOT1	73
13493176	NOT1_FAT16533	NOT1	223
13493177	NOT1_FAT16533	NOT1	47
13493178	NOT1_FAT16533	NOT1	159
13493179	NOT1_FAT16533	NOT1	106
13493180	NOT1_FAT16533	NOT1	137
13493181	NOT1_FAT16533	NOT1	109
13493182	NOT1_FAT16533	NOT1	65
13493183	NOT1_FAT16533	NOT1	176
13493184	NOT1_FAT16533	NOT1	140
13493185	NOT1_FAT16533	NOT1	220
13493186	NOT1_FAT16533	NOT1	79
13493187	NOT1_FAT16533	NOT1	122
13493188	NOT1_FAT16533	NOT1	147
13493189	NOT1_FAT16533	NOT1	89
13493190	NOT1_FAT16533	NOT1	135
13493191	NOT1_FAT16533	NOT1	87
13493192	NOT1_FAT16533	NOT1	85
13493193	NOT1_FAT16533	NOT1	102
13493194	NOT1_FAT16533	NOT1	201
13493195	NOT1_FAT16533	NOT1	145
13493196	NOT1_FAT16533	NOT1	125
13493197	NOT1_FAT16533	NOT1	103
13493198	NOT1_FAT16533	NOT1	51
13493199	NOT1_FAT16533	NOT1	114
13493200	NOT1_FAT16533	NOT1	71
13493201	NOT1_FAT16533	NOT1	92
13493202	NOT1_FAT16533	NOT1	127
13493203	NOT1_FAT16533	NOT1	197
13493204	NOT1_FAT16533	NOT1	86
13493205	NOT1_FAT16533	NOT1	59
13493206	NOT1_FAT16533	NOT1	92
13493207	NOT1_FAT16533	NOT1	113
13493208	NOT1_FAT16533	NOT1	56
13493209	NOT1_FAT16533	NOT1	120
13493210	NOT1_FAT16533	NOT1	87
13493211	NOT1_FAT16533	NOT1	60
13493212	NOT1_FAT16533	NOT1	91
13493213	NOT1_FAT16533	NOT1	122
13493214	NOT1_FAT16533	NOT1	69
13493215	NOT1_FAT16533	NOT1	117
13493216	NOT1_FAT16533	NOT1	47
13493217	NOT1_FAT16533	NOT1	145
13493218	NOT1_FAT16533	NOT1	35
13493219	NOT1_FAT16533	NOT1	130
13493220	NOT1_FAT16533	NOT1	51
13493221	NOT1_FAT16533	NOT1	78
13493222	NOT1_FAT16533	NOT1	77
13493223	NOT1_FAT16533	NOT1	189
13493224	NOT1_FAT16533	NOT1	75
13493225	NOT1_FAT16533	NOT1	31
13493226	NOT1_FAT16533	NOT1	93
13493227	NOT1_FAT16533	NOT1	111
13493228	NOT1_FAT16533	NOT1	101
13493229	NOT1_FAT16533	NOT1	83
13493230	NOT1_FAT16533	NOT1	157
13493231	NOT1_FAT16533	NOT1	114
13493232	NOT1_FAT16533	NOT1	136
13493233	NOT1_FAT16533	NOT1	39
13493234	NOT1_FAT16533	NOT1	36
13493235	NOT1_FAT16533	NOT1	172
13493236	NOT1_FAT16533	NOT1	65
13493237	NOT1_FAT16533	NOT1	84
13493238	NOT1_FAT16533	NOT1	92
13493239	NOT1_FAT16533	NOT1	94
13493240	NOT1_FAT16533	NOT1	122
13493241	NOT1_FAT16533	NOT1	65
13493242	NOT1_FAT16533	NOT1	59
13493243	NOT1_FAT16533	NOT1	105
13493244	NOT1_FAT16533	NOT1	105
13493245	NOT1_FAT16533	NOT1	87
13493246	NOT1_FAT16533	NOT1	33
13493247	NOT1_FAT16533	NOT1	100
13493248	NOT1_FAT16533	NOT1	204
13493249	NOT1_FAT16533	NOT1	107
13493250	NOT1_FAT16533	NOT1	71
13493251	NOT1_FAT16533	NOT1	83
13493252	NOT1_FAT16533	NOT1	78
13493253	NOT1_FAT16533	NOT1	33
13493254	NOT1_FAT16533	NOT1	42
13493255	NOT1_FAT16533	NOT1	82
13493256	NOT1_FAT16533	NOT1	78
13493257	NOT1_FAT16533	NOT1	86
13493258	NOT1_FAT16533	NOT1	77
13493259	NOT1_FAT16533	NOT1	140
13493260	NOT1_FAT16533	NOT1	165
13493261	NOT1_FAT16533	NOT1	73
13493262	NOT1_FAT16533	NOT1	152
13493263	NOT1_FAT16533	NOT1	141
13493264	NOT1_FAT16533	NOT1	129
13493265	NOT1_FAT16533	NOT1	75
13493266	NOT1_FAT16533	NOT1	51
13493267	NOT1_FAT16533	NOT1	71
13493268	NOT1_FAT16533	NOT1	135
13493269	NOT1_FAT16533	NOT1	75
13493270	NOT1_FAT16533	NOT1	46
13493271	NOT1_FAT16533	NOT1	151
13493272	NOT1_FAT16533	NOT1	89
13493273	NOT1_FAT16533	NOT1	106
13493274	NOT1_FAT16533	NOT1	82
13493275	NOT1_FAT16533	NOT1	65
13493276	NOT1_FAT16533	NOT1	80
13493277	NOT1_FAT16533	NOT1	105
13493278	NOT1_FAT16533	NOT1	278
13493279	NOT1_FAT16533	NOT1	98
13493280	NOT1_FAT16533	NOT1	134
13493281	NOT1_FAT16533	NOT1	101
13493282	NOT1_FAT16533	NOT1	85
13493283	NOT1_FAT16533	NOT1	100
13493284	NOT1_FAT16533	NOT1	27
13493285	NOT1_FAT16533	NOT1	113
13493286	NOT1_FAT16533	NOT1	23
13493287	NOT1_FAT16533	NOT1	86
13493288	NOT1_FAT16533	NOT1	89
13493289	NOT1_FAT16533	NOT1	37
13493290	NOT1_FAT16533	NOT1	174
13493291	NOT1_FAT16533	NOT1	95
13493292	NOT1_FAT16533	NOT1	108
13493293	NOT1_FAT16533	NOT1	69
13493294	NOT1_FAT16533	NOT1	57
13493295	NOT1_FAT16533	NOT1	33
13493296	NOT1_FAT16533	NOT1	66
13493297	NOT1_FAT16533	NOT1	49
13493298	NOT1_FAT16533	NOT1	74
13493299	NOT1_FAT16533	NOT1	80
13493300	NOT1_FAT16533	NOT1	39
13493301	NOT1_FAT16533	NOT1	107
13493302	NOT1_FAT16533	NOT1	142
13493303	NOT1_FAT16533	NOT1	51
13493304	NOT1_FAT16533	NOT1	93
13493305	NOT1_FAT16533	NOT1	135
13493306	NOT1_FAT16533	NOT1	99
13493307	NOT1_FAT16533	NOT1	114
13493308	NOT1_FAT16533	NOT1	138
13493309	NOT1_FAT16533	NOT1	76
13493310	NOT1_FAT16533	NOT1	124
13493311	NOT1_FAT16533	NOT1	113
13493312	NOT1_FAT16533	NOT1	190
13493313	NOT1_FAT16533	NOT1	135
13493314	NOT1_FAT16533	NOT1	161
13493315	NOT1_FAT16533	NOT1	75
13493316	NOT1_FAT16533	NOT1	77
13493317	NOT1_FAT16533	NOT1	26
13493318	NOT1_FAT16533	NOT1	81
13493319	NOT1_FAT16533	NOT1	138
13493320	NOT1_FAT16533	NOT1	41
13493321	NOT1_FAT16533	NOT1	111
13493322	NOT1_FAT16533	NOT1	106
13493323	NOT1_FAT16533	NOT1	158
13493324	NOT1_FAT16533	NOT1	59
13493325	NOT1_FAT16533	NOT1	157
13493326	NOT1_FAT16533	NOT1	55
13493327	NOT1_FAT16533	NOT1	225
13493328	NOT1_FAT16533	NOT1	188
13493329	NOT1_FAT16533	NOT1	133
13493330	NOT1_FAT16533	NOT1	79
13493331	NOT1_FAT16533	NOT1	113
13493332	NOT1_FAT16533	NOT1	31
13493333	NOT1_FAT16533	NOT1	92
13493334	NOT1_FAT16533	NOT1	75
13493335	NOT1_FAT16533	NOT1	126
13493336	NOT1_FAT16533	NOT1	93
13493337	NOT1_FAT16533	NOT1	94
13493338	NOT1_FAT16533	NOT1	99
13493339	NOT1_FAT16533	NOT1	149
13493340	NOT1_FAT16533	NOT1	35
13493341	NOT1_FAT16533	NOT1	141
13493342	NOT1_FAT16533	NOT1	43
13493343	NOT1_FAT16533	NOT1	80
13493344	NOT1_FAT16533	NOT1	89
13493345	NOT1_FAT16533	NOT1	242
13493346	NOT1_FAT16533	NOT1	121
13493347	NOT1_FAT16533	NOT1	117
13493348	NOT1_FAT16533	NOT1	217
13493349	NOT1_FAT16533	NOT1	87
13493350	NOT1_FAT16533	NOT1	57
13493351	NOT1_FAT16533	NOT1	76
13493352	NOT1_FAT16533	NOT1	112
13493353	NOT1_FAT16533	NOT1	105
13493354	NOT1_FAT16533	NOT1	189
13493355	NOT1_FAT16533	NOT1	148
13493356	NOT1_FAT16533	NOT1	37
13493357	NOT1_FAT16533	NOT1	31
13493358	NOT1_FAT16533	NOT1	100
13493359	NOT1_FAT16533	NOT1	38
13493360	NOT1_FAT16533	NOT1	35
13493361	NOT1_FAT16533	NOT1	91
13493362	NOT1_FAT16533	NOT1	71
13493363	NOT1_FAT16533	NOT1	143
13493364	NOT1_FAT16533	NOT1	133
13493365	NOT1_FAT16533	NOT1	64
13493366	NOT1_FAT16533	NOT1	62
13493367	NOT1_FAT16533	NOT1	23
13493368	NOT1_FAT16533	NOT1	152
13493369	NOT1_FAT16533	NOT1	202
13493370	NOT1_FAT16533	NOT1	129
13493371	NOT1_FAT16533	NOT1	271
13493372	NOT1_FAT16533	NOT1	91
13493373	NOT1_FAT16533	NOT1	45
13493374	NOT1_FAT16533	NOT1	90
13493375	NOT1_FAT16533	NOT1	110
13493376	NOT1_FAT16533	NOT1	119
13493377	NOT1_FAT16533	NOT1	83
13493378	NOT1_FAT16533	NOT1	112
13493379	NOT1_FAT16533	NOT1	82
13493380	NOT1_FAT16533	NOT1	95
13493381	NOT1_FAT16533	NOT1	117
13493382	NOT1_FAT16533	NOT1	69
13493383	NOT1_FAT16533	NOT1	49
13493384	NOT1_FAT16533	NOT1	34
13493385	NOT1_FAT16533	NOT1	132
13493386	NOT1_FAT16533	NOT1	85
13493387	NOT1_FAT16533	NOT1	84
13493388	NOT1_FAT16533	NOT1	8
13493389	NOT1_FAT16533	NOT1	28
13493390	NOT1_FAT16533	NOT1	141
13493391	NOT1_FAT16533	NOT1	31
13493392	NOT1_FAT16533	NOT1	137
13493393	NOT1_FAT16533	NOT1	45
13493394	NOT1_FAT16533	NOT1	103
13493395	NOT1_FAT16533	NOT1	69
13493396	NOT1_FAT16533	NOT1	111
13493397	NOT1_FAT16533	NOT1	135
13493398	NOT1_FAT16533	NOT1	42
13493399	NOT1_FAT16533	NOT1	58
13493400	NOT1_FAT16533	NOT1	83
13493401	NOT1_FAT16533	NOT1	172
13493402	NOT1_FAT16533	NOT1	52
13493403	NOT1_FAT16533	NOT1	52
13493404	NOT1_FAT16533	NOT1	82
13493405	NOT1_FAT16533	NOT1	98
13493406	NOT1_FAT16533	NOT1	73
13493407	NOT1_FAT16533	NOT1	113
13493408	NOT1_FAT16533	NOT1	138
13493409	NOT1_FAT16533	NOT1	119
13493410	NOT1_FAT16533	NOT1	72
13493411	NOT1_FAT16533	NOT1	33
13493412	NOT1_FAT16533	NOT1	133
13493413	NOT1_FAT16533	NOT1	69
13493414	NOT1_FAT16533	NOT1	61
13493415	NOT1_FAT16533	NOT1	100
13493416	NOT1_FAT16533	NOT1	136
13493417	NOT1_FAT16533	NOT1	81
13493418	NOT1_FAT16533	NOT1	123
13493419	NOT1_FAT16533	NOT1	97
13493420	NOT1_FAT16533	NOT1	41
13493421	NOT1_FAT16533	NOT1	132
13493422	NOT1_FAT16533	NOT1	54
13493423	NOT1_FAT16533	NOT1	90
13493424	NOT1_FAT16533	NOT1	127
13493425	NOT1_FAT16533	NOT1	115
13493426	NOT1_FAT16533	NOT1	42
13493427	NOT1_FAT16533	NOT1	97
13493428	NOT1_FAT16533	NOT1	127
13493429	NOT1_FAT16533	NOT1	31
13493430	NOT1_FAT16533	NOT1	177
13493431	NOT1_FAT16533	NOT1	95
13493432	NOT1_FAT16533	NOT1	29
13493433	NOT1_FAT16533	NOT1	114
13493434	NOT1_FAT16533	NOT1	21
13493435	NOT1_FAT16533	NOT1	94
13493436	NOT1_FAT16533	NOT1	121
13493437	NOT1_FAT16533	NOT1	158
13493438	NOT1_FAT16533	NOT1	57
13493439	NOT1_FAT16533	NOT1	14
13493440	NOT1_FAT16533	NOT1	114
13493441	NOT1_FAT16533	NOT1	108
13493442	NOT1_FAT16533	NOT1	160
13493443	NOT1_FAT16533	NOT1	104
13493444	NOT1_FAT16533	NOT1	71
13493445	NOT1_FAT16533	NOT1	78
13493446	NOT1_FAT16533	NOT1	125
13493447	NOT1_FAT16533	NOT1	108
13493448	NOT1_FAT16533	NOT1	101
13493449	NOT1_FAT16533	NOT1	97
13493450	NOT1_FAT16533	NOT1	84
13493451	NOT1_FAT16533	NOT1	177
13493452	NOT1_FAT16533	NOT1	138
13493453	NOT1_FAT16533	NOT1	177
13493454	NOT1_FAT16533	NOT1	192
13493455	NOT1_FAT16533	NOT1	123
13493456	NOT1_FAT16533	NOT1	98
13493457	NOT1_FAT16533	NOT1	65
13493458	NOT1_FAT16533	NOT1	107
13493459	NOT1_FAT16533	NOT1	66
13493460	NOT1_FAT16533	NOT1	102
13493461	NOT1_FAT16533	NOT1	56
13493462	NOT1_FAT16533	NOT1	167
13493463	NOT1_FAT16533	NOT1	79
13493464	NOT1_FAT16533	NOT1	28
13493465	NOT1_FAT16533	NOT1	118
13493466	NOT1_FAT16533	NOT1	58
13493467	NOT1_FAT16533	NOT1	21
13493468	NOT1_FAT16533	NOT1	167
13493469	NOT1_FAT16533	NOT1	169
13493470	NOT1_FAT16533	NOT1	116
13493471	NOT1_FAT16533	NOT1	24
13493472	NOT1_FAT16533	NOT1	116
13493473	NOT1_FAT16533	NOT1	75
13493474	NOT1_FAT16533	NOT1	48
13493475	NOT1_FAT16533	NOT1	76
13493476	NOT1_FAT16533	NOT1	84
13493477	NOT1_FAT16533	NOT1	129
13493478	NOT1_FAT16533	NOT1	130
13493479	NOT1_FAT16533	NOT1	71
13493480	NOT1_FAT16533	NOT1	59
13493481	NOT1_FAT16533	NOT1	101
13493482	NOT1_FAT16533	NOT1	67
13493483	NOT1_FAT16533	NOT1	120
13493484	NOT1_FAT16533	NOT1	91
13493485	NOT1_FAT16533	NOT1	83
13493486	NOT1_FAT16533	NOT1	157
13493487	NOT1_FAT16533	NOT1	113
13493488	NOT1_FAT16533	NOT1	72
13493489	NOT1_FAT16533	NOT1	109
13493490	NOT1_FAT16533	NOT1	52
13493491	NOT1_FAT16533	NOT1	51
13493492	NOT1_FAT16533	NOT1	94
13493493	NOT1_FAT16533	NOT1	100
13493494	NOT1_FAT16533	NOT1	54
13493495	NOT1_FAT16533	NOT1	90
13493496	NOT1_FAT16533	NOT1	76
13493497	NOT1_FAT16533	NOT1	105
13493498	NOT1_FAT16533	NOT1	53
13493499	NOT1_FAT16533	NOT1	49
13493500	NOT1_FAT16533	NOT1	80
13493501	NOT1_FAT16533	NOT1	73
13493502	NOT1_FAT16533	NOT1	29
13493503	NOT1_FAT16533	NOT1	26
13493504	NOT1_FAT16533	NOT1	74
13493505	NOT1_FAT16533	NOT1	60
13493506	NOT1_FAT16533	NOT1	67
13493507	NOT1_FAT16533	NOT1	94
13493508	NOT1_FAT16533	NOT1	23
13493509	NOT1_FAT16533	NOT1	49
13493510	NOT1_FAT16533	NOT1	58
13493511	NOT1_FAT16533	NOT1	75
13493512	NOT1_FAT16533	NOT1	78
13493513	NOT1_FAT16533	NOT1	78
13493514	NOT1_FAT16533	NOT1	61
13493515	NOT1_FAT16533	NOT1	120
13493516	NOT1_FAT16533	NOT1	87
13493517	NOT1_FAT16533	NOT1	143
13493518	NOT1_FAT16533	NOT1	23
13493519	NOT1_FAT16533	NOT1	105
13493520	NOT1_FAT16533	NOT1	22
13493521	NOT1_FAT16533	NOT1	96
13493522	NOT1_FAT16533	NOT1	83
13493523	NOT1_FAT16533	NOT1	50
13493524	NOT1_FAT16533	NOT1	119
13493525	NOT1_FAT16533	NOT1	58
13493526	NOT1_FAT16533	NOT1	84
13493527	NOT1_FAT16533	NOT1	155
13493528	NOT1_FAT16533	NOT1	11
13493529	NOT1_FAT16533	NOT1	104
13493530	NOT1_FAT16533	NOT1	96
13493531	NOT1_FAT16533	NOT1	64
13493532	NOT1_FAT16533	NOT1	8
13493533	NOT1_FAT16533	NOT1	111
13493534	NOT1_FAT16533	NOT1	118
13493535	NOT1_FAT16533	NOT1	91
13493536	NOT1_FAT16533	NOT1	127
13493537	NOT1_FAT16533	NOT1	58
13493538	NOT1_FAT16533	NOT1	101
13493539	NOT1_FAT16533	NOT1	72
13493540	NOT1_FAT16533	NOT1	46
13493541	NOT1_FAT16533	NOT1	40
13493542	NOT1_FAT16533	NOT1	97
13493543	NOT1_FAT16533	NOT1	101
13493544	NOT1_FAT16533	NOT1	29
13493545	NOT1_FAT16533	NOT1	82
13493546	NOT1_FAT16533	NOT1	170
13493547	NOT1_FAT16533	NOT1	115
13493548	NOT1_FAT16533	NOT1	135
13493549	NOT1_FAT16533	NOT1	76
13493550	NOT1_FAT16533	NOT1	35
13493551	NOT1_FAT16533	NOT1	70
13493552	NOT1_FAT16533	NOT1	48
13493553	NOT1_FAT16533	NOT1	86
13493554	NOT1_FAT16533	NOT1	80
13493555	NOT1_FAT16533	NOT1	85
13493556	NOT1_FAT16533	NOT1	151
13493557	NOT1_FAT16533	NOT1	87
13493558	NOT1_FAT16533	NOT1	45
13493559	NOT1_FAT16533	NOT1	94
13493560	NOT1_FAT16533	NOT1	52
13493561	NOT1_FAT16533	NOT1	66
13493562	NOT1_FAT16533	NOT1	120
13493563	NOT1_FAT16533	NOT1	83
13493564	NOT1_FAT16533	NOT1	72
13493565	NOT1_FAT16533	NOT1	93
13493566	NOT1_FAT16533	NOT1	87
13493567	NOT1_FAT16533	NOT1	47
13493568	NOT1_FAT16533	NOT1	75
13493569	NOT1_FAT16533	NOT1	161
13493570	NOT1_FAT16533	NOT1	91
13493571	NOT1_FAT16533	NOT1	109
13493572	NOT1_FAT16533	NOT1	109
13493573	NOT1_FAT16533	NOT1	51
13493574	NOT1_FAT16533	NOT1	66
13493575	NOT1_FAT16533	NOT1	82
13493576	NOT1_FAT16533	NOT1	114
13493577	NOT1_FAT16533	NOT1	50
13493578	NOT1_FAT16533	NOT1	56
13493579	NOT1_FAT16533	NOT1	136
13493580	NOT1_FAT16533	NOT1	52
13493581	NOT1_FAT16533	NOT1	119
13493582	NOT1_FAT16533	NOT1	78
13493583	NOT1_FAT16533	NOT1	136
13493584	NOT1_FAT16533	NOT1	114
13493585	NOT1_FAT16533	NOT1	60
13493586	NOT1_FAT16533	NOT1	183
13493587	NOT1_FAT16533	NOT1	80
13493588	NOT1_FAT16533	NOT1	140
13493589	NOT1_FAT16533	NOT1	162
13493590	NOT1_FAT16533	NOT1	77
13493591	NOT1_FAT16533	NOT1	75
13493592	NOT1_FAT16533	NOT1	43
13493593	NOT1_FAT16533	NOT1	78
13493594	NOT1_FAT16533	NOT1	108
13493595	NOT1_FAT16533	NOT1	60
13493596	NOT1_FAT16533	NOT1	118
13493597	NOT1_FAT16533	NOT1	136
13493598	NOT1_FAT16533	NOT1	102
13493599	NOT1_FAT16533	NOT1	118
13493600	NOT1_FAT16533	NOT1	82
13493601	NOT1_FAT16533	NOT1	119
13493602	NOT1_FAT16533	NOT1	85
13493603	NOT1_FAT16533	NOT1	40
13493604	NOT1_FAT16533	NOT1	172
13493605	NOT1_FAT16533	NOT1	119
13493606	NOT1_FAT16533	NOT1	152
13493607	NOT1_FAT16533	NOT1	64
13493608	NOT1_FAT16533	NOT1	89
13493609	NOT1_FAT16533	NOT1	103
13493610	NOT1_FAT16533	NOT1	111
13493611	NOT1_FAT16533	NOT1	101
13493612	NOT1_FAT16533	NOT1	97
13493613	NOT1_FAT16533	NOT1	131
13493614	NOT1_FAT16533	NOT1	90
13493615	NOT1_FAT16533	NOT1	185
13493616	NOT1_FAT16533	NOT1	97
13493617	NOT1_FAT16533	NOT1	181
13493618	NOT1_FAT16533	NOT1	105
13493619	NOT1_FAT16533	NOT1	74
13493620	NOT1_FAT16533	NOT1	83
13493621	NOT1_FAT16533	NOT1	147
13493622	NOT1_FAT16533	NOT1	127
13493623	NOT1_FAT16533	NOT1	73
13493624	NOT1_FAT16533	NOT1	129
13493625	NOT1_FAT16533	NOT1	129
13493626	NOT1_FAT16533	NOT1	92
13493627	NOT1_FAT16533	NOT1	69
13493628	NOT1_FAT16533	NOT1	32
13493629	NOT1_FAT16533	NOT1	140
13493630	NOT1_FAT16533	NOT1	139
13493631	NOT1_FAT16533	NOT1	9
13493632	NOT1_FAT16533	NOT1	126
13493633	NOT1_FAT16533	NOT1	18
13493634	NOT1_FAT16533	NOT1	94
13493635	NOT1_FAT16533	NOT1	67
13493636	NOT1_FAT16533	NOT1	74
13493637	NOT1_FAT16533	NOT1	61
13493638	NOT1_FAT16533	NOT1	10
13493639	NOT1_FAT16533	NOT1	69
13493640	NOT1_FAT16533	NOT1	159
13493641	NOT1_FAT16533	NOT1	61
13493642	NOT1_FAT16533	NOT1	92
13493643	NOT1_FAT16533	NOT1	105
13493644	NOT1_FAT16533	NOT1	72
13493645	NOT1_FAT16533	NOT1	37
13493646	NOT1_FAT16533	NOT1	77
13493647	NOT1_FAT16533	NOT1	88
13493648	NOT1_FAT16533	NOT1	104
13493649	NOT1_FAT16533	NOT1	68
13493650	NOT1_FAT16533	NOT1	174
13493651	NOT1_FAT16533	NOT1	151
13493652	NOT1_FAT16533	NOT1	90
13493653	NOT1_FAT16533	NOT1	168
13493654	NOT1_FAT16533	NOT1	57
13493655	NOT1_FAT16533	NOT1	70
13493656	NOT1_FAT16533	NOT1	12
13493657	NOT1_FAT16533	NOT1	63
13493658	NOT1_FAT16533	NOT1	8
13493659	NOT1_FAT16533	NOT1	207
13493660	NOT1_FAT16533	NOT1	103
13493661	NOT1_FAT16533	NOT1	91
13493662	NOT1_FAT16533	NOT1	53
13493663	NOT1_FAT16533	NOT1	104
13493664	NOT1_FAT16533	NOT1	115
13493665	NOT1_FAT16533	NOT1	136
13493666	NOT1_FAT16533	NOT1	104
13493667	NOT1_FAT16533	NOT1	83
13493668	NOT1_FAT16533	NOT1	110
13493669	NOT1_FAT16533	NOT1	83
13493670	NOT1_FAT16533	NOT1	114
13493671	NOT1_FAT16533	NOT1	93
13493672	NOT1_FAT16533	NOT1	99
13493673	NOT1_FAT16533	NOT1	76
13493674	NOT1_FAT16533	NOT1	96
13493675	NOT1_FAT16533	NOT1	95
13493676	NOT1_FAT16533	NOT1	36
13493677	NOT1_FAT16533	NOT1	94
13493678	NOT1_FAT16533	NOT1	15
13493679	NOT1_FAT16533	NOT1	98
13493680	NOT1_FAT16533	NOT1	140
13493681	NOT1_FAT16533	NOT1	61
13493682	NOT1_FAT16533	NOT1	89
13493683	NOT1_FAT16533	NOT1	37
13493684	NOT1_FAT16533	NOT1	46
13493685	NOT1_FAT16533	NOT1	104
13493686	NOT1_FAT16533	NOT1	85
13493687	NOT1_FAT16533	NOT1	120
13493688	NOT1_FAT16533	NOT1	119
13493689	NOT1_FAT16533	NOT1	40
13493690	NOT1_FAT16533	NOT1	59
13493691	NOT1_FAT16533	NOT1	46
13493692	NOT1_FAT16533	NOT1	211
13493693	NOT1_FAT16533	NOT1	134
13493694	NOT1_FAT16533	NOT1	85
13493695	NOT1_FAT16533	NOT1	102
13493696	NOT1_FAT16533	NOT1	64
13493697	NOT1_FAT16533	NOT1	157
13493698	NOT1_FAT16533	NOT1	84
13493699	NOT1_FAT16533	NOT1	60
13493700	NOT1_FAT16533	NOT1	131
13493701	NOT1_FAT16533	NOT1	165
13493702	NOT1_FAT16533	NOT1	112
13493703	NOT1_FAT16533	NOT1	133
13493704	NOT1_FAT16533	NOT1	38
13493705	NOT1_FAT16533	NOT1	75
13493706	NOT1_FAT16533	NOT1	77
13493707	NOT1_FAT16533	NOT1	121
13493708	NOT1_FAT16533	NOT1	103
13493709	NOT1_FAT16533	NOT1	35
13493710	NOT1_FAT16533	NOT1	8
13493711	NOT1_FAT16533	NOT1	90
13493712	NOT1_FAT16533	NOT1	125
13493713	NOT1_FAT16533	NOT1	137
13493714	NOT1_FAT16533	NOT1	212
13493715	NOT1_FAT16533	NOT1	67
13493716	NOT1_FAT16533	NOT1	81
13493717	NOT1_FAT16533	NOT1	131
13493718	NOT1_FAT16533	NOT1	73
13493719	NOT1_FAT16533	NOT1	75
13493720	NOT1_FAT16533	NOT1	21
13493721	NOT1_FAT16533	NOT1	68
13493722	NOT1_FAT16533	NOT1	87
13493723	NOT1_FAT16533	NOT1	86
13493724	NOT1_FAT16533	NOT1	138
13493725	NOT1_FAT16533	NOT1	133
13493726	NOT1_FAT16533	NOT1	181
13493727	NOT1_FAT16533	NOT1	112
13493728	NOT1_FAT16533	NOT1	69
13493729	NOT1_FAT16533	NOT1	93
13493730	NOT1_FAT16533	NOT1	68
13493731	NOT1_FAT16533	NOT1	61
13493732	NOT1_FAT16533	NOT1	53
13493733	NOT1_FAT16533	NOT1	84
13493734	NOT1_FAT16533	NOT1	70
13493735	NOT1_FAT16533	NOT1	140
13493736	NOT1_FAT16533	NOT1	38
13493737	NOT1_FAT16533	NOT1	122
13493738	NOT1_FAT16533	NOT1	82
13493739	NOT1_FAT16533	NOT1	62
13493740	NOT1_FAT16533	NOT1	74
13493741	NOT1_FAT16533	NOT1	66
13493742	NOT1_FAT16533	NOT1	84
13493743	NOT1_FAT16533	NOT1	39
13493744	NOT1_FAT16533	NOT1	64
13493745	NOT1_FAT16533	NOT1	153
13493746	NOT1_FAT16533	NOT1	186
13493747	NOT1_FAT16533	NOT1	74
13493748	NOT1_FAT16533	NOT1	61
13493749	NOT1_FAT16533	NOT1	96
13493750	NOT1_FAT16533	NOT1	55
13493751	NOT1_FAT16533	NOT1	48
13493752	NOT1_FAT16533	NOT1	21
13493753	NOT1_FAT16533	NOT1	95
13493754	NOT1_FAT16533	NOT1	47
13493755	NOT1_FAT16533	NOT1	47
13493756	NOT1_FAT16533	NOT1	68
13493757	NOT1_FAT16533	NOT1	83
13493758	NOT1_FAT16533	NOT1	60
13493759	NOT1_FAT16533	NOT1	24
13493760	NOT1_FAT16533	NOT1	75
13493761	NOT1_FAT16533	NOT1	87
13493762	NOT1_FAT16533	NOT1	85
13493763	NOT1_FAT16533	NOT1	146
13493764	NOT1_FAT16533	NOT1	110
13493765	NOT1_FAT16533	NOT1	118
13493766	NOT1_FAT16533	NOT1	100
13493767	NOT1_FAT16533	NOT1	90
13493768	NOT1_FAT16533	NOT1	80
13493769	NOT1_FAT16533	NOT1	110
13493770	NOT1_FAT16533	NOT1	136
13493771	NOT1_FAT16533	NOT1	92
13493772	NOT1_FAT16533	NOT1	105
13493773	NOT1_FAT16533	NOT1	56
13493774	NOT1_FAT16533	NOT1	24
13493775	NOT1_FAT16533	NOT1	124
13493776	NOT1_FAT16533	NOT1	178
13493777	NOT1_FAT16533	NOT1	61
13493778	NOT1_FAT16533	NOT1	60
13493779	NOT1_FAT16533	NOT1	65
13493780	NOT1_FAT16533	NOT1	87
13493781	NOT1_FAT16533	NOT1	153
13493782	NOT1_FAT16533	NOT1	68
13493783	NOT1_FAT16533	NOT1	67
13493784	NOT1_FAT16533	NOT1	65
13493785	NOT1_FAT16533	NOT1	58
13493786	NOT1_FAT16533	NOT1	71
13493787	NOT1_FAT16533	NOT1	91
13493788	NOT1_FAT16533	NOT1	108
13493789	NOT1_FAT16533	NOT1	71
13493790	NOT1_FAT16533	NOT1	50
13493791	NOT1_FAT16533	NOT1	117
13493792	NOT1_FAT16533	NOT1	38
13493793	NOT1_FAT16533	NOT1	124
13493794	NOT1_FAT16533	NOT1	62
13493795	NOT1_FAT16533	NOT1	167
13493796	NOT1_FAT16533	NOT1	106
13493797	NOT1_FAT16533	NOT1	31
13493798	NOT1_FAT16533	NOT1	166
13493799	NOT1_FAT16533	NOT1	78
13493800	NOT1_FAT16533	NOT1	132
13493801	NOT1_FAT16533	NOT1	196
13493802	NOT1_FAT16533	NOT1	38
13493803	NOT1_FAT16533	NOT1	108
13493804	NOT1_FAT16533	NOT1	113
13493805	NOT1_FAT16533	NOT1	82
13493806	NOT1_FAT16533	NOT1	121
13493807	NOT1_FAT16533	NOT1	58
13493808	NOT1_FAT16533	NOT1	70
13493809	NOT1_FAT16533	NOT1	84
13493810	NOT1_FAT16533	NOT1	65
13493811	NOT1_FAT16533	NOT1	92
13493812	NOT1_FAT16533	NOT1	49
13493813	NOT1_FAT16533	NOT1	48
13493814	NOT1_FAT16533	NOT1	105
13493815	NOT1_FAT16533	NOT1	119
13493816	NOT1_FAT16533	NOT1	58
13493817	NOT1_FAT16533	NOT1	82
13493818	NOT1_FAT16533	NOT1	37
13493819	NOT1_FAT16533	NOT1	118
13493820	NOT1_FAT16533	NOT1	113
13493821	NOT1_FAT16533	NOT1	73
13493822	NOT1_FAT16533	NOT1	54
13493823	NOT1_FAT16533	NOT1	172
13493824	NOT1_FAT16533	NOT1	52
13493825	NOT1_FAT16533	NOT1	21
13493826	NOT1_FAT16533	NOT1	189
13493827	NOT1_FAT16533	NOT1	120
13493828	NOT1_FAT16533	NOT1	57
13493829	NOT1_FAT16533	NOT1	103
13493830	NOT1_FAT16533	NOT1	124
13493831	NOT1_FAT16533	NOT1	203
13493832	NOT1_FAT16533	NOT1	48
13493833	NOT1_FAT16533	NOT1	84
13493834	NOT1_FAT16533	NOT1	100
13493835	NOT1_FAT16533	NOT1	153
13493836	NOT1_FAT16533	NOT1	146
13493837	NOT1_FAT16533	NOT1	73
13493838	NOT1_FAT16533	NOT1	154
13493839	NOT1_FAT16533	NOT1	73
13493840	NOT1_FAT16533	NOT1	97
13493841	NOT1_FAT16533	NOT1	111
13493842	NOT1_FAT16533	NOT1	54
13493843	NOT1_FAT16533	NOT1	128
13493844	NOT1_FAT16533	NOT1	42
13493845	NOT1_FAT16533	NOT1	47
13493846	NOT1_FAT16533	NOT1	74
13493847	NOT1_FAT16533	NOT1	142
13493848	NOT1_FAT16533	NOT1	87
13493849	NOT1_FAT16533	NOT1	47
13493850	NOT1_FAT16533	NOT1	92
13493851	NOT1_FAT16533	NOT1	91
13493852	NOT1_FAT16533	NOT1	17
13493853	NOT1_FAT16533	NOT1	86
13493854	NOT1_FAT16533	NOT1	123
13493855	NOT1_FAT16533	NOT1	146
13493856	NOT1_FAT16533	NOT1	259
13493857	NOT1_FAT16533	NOT1	61
13493858	NOT1_FAT16533	NOT1	150
13493859	NOT1_FAT16533	NOT1	47
13493860	NOT1_FAT16533	NOT1	170
13493861	NOT1_FAT16533	NOT1	20
13493862	NOT1_FAT16533	NOT1	54
13493863	NOT1_FAT16533	NOT1	12
13493864	NOT1_FAT16533	NOT1	144
13493865	NOT1_FAT16533	NOT1	73
13493866	NOT1_FAT16533	NOT1	77
13493867	NOT1_FAT16533	NOT1	86
13493868	NOT1_FAT16533	NOT1	88
13493869	NOT1_FAT16533	NOT1	87
13493870	NOT1_FAT16533	NOT1	100
13493871	NOT1_FAT16533	NOT1	73
13493872	NOT1_FAT16533	NOT1	111
13493873	NOT1_FAT16533	NOT1	119
13493874	NOT1_FAT16533	NOT1	121
13493875	NOT1_FAT16533	NOT1	84
13493876	NOT1_FAT16533	NOT1	144
13493877	NOT1_FAT16533	NOT1	126
13493878	NOT1_FAT16533	NOT1	34
13493879	NOT1_FAT16533	NOT1	44
13493880	NOT1_FAT16533	NOT1	102
13493881	NOT1_FAT16533	NOT1	108
13493882	NOT1_FAT16533	NOT1	86
13493883	NOT1_FAT16533	NOT1	117
13493884	NOT1_FAT16533	NOT1	39
13493885	NOT1_FAT16533	NOT1	149
13493886	NOT1_FAT16533	NOT1	36
13493887	NOT1_FAT16533	NOT1	102
13493888	NOT1_FAT16533	NOT1	93
13493889	NOT1_FAT16533	NOT1	26
13493890	NOT1_FAT16533	NOT1	24
13493891	NOT1_FAT16533	NOT1	158
13493892	NOT1_FAT16533	NOT1	87
13493893	NOT1_FAT16533	NOT1	39
13493894	NOT1_FAT16533	NOT1	18
13493895	NOT1_FAT16533	NOT1	171
13493896	NOT1_FAT16533	NOT1	125
13493897	NOT1_FAT16533	NOT1	141
13493898	NOT1_FAT16533	NOT1	129
13493899	NOT1_FAT16533	NOT1	66
13493900	NOT1_FAT16533	NOT1	66
13493901	NOT1_FAT16533	NOT1	124
13493902	NOT1_FAT16533	NOT1	112
13493903	NOT1_FAT16533	NOT1	147
13493904	NOT1_FAT16533	NOT1	79
13493905	NOT1_FAT16533	NOT1	33
13493906	NOT1_FAT16533	NOT1	76
13493907	NOT1_FAT16533	NOT1	28
13493908	NOT1_FAT16533	NOT1	64
13493909	NOT1_FAT16533	NOT1	170
13493910	NOT1_FAT16533	NOT1	78
13493911	NOT1_FAT16533	NOT1	20
13493912	NOT1_FAT16533	NOT1	105
13493913	NOT1_FAT16533	NOT1	43
13493914	NOT1_FAT16533	NOT1	133
13493915	NOT1_FAT16533	NOT1	63
13493916	NOT1_FAT16533	NOT1	100
13493917	NOT1_FAT16533	NOT1	75
13493918	NOT1_FAT16533	NOT1	136
13493919	NOT1_FAT16533	NOT1	38
13493920	NOT1_FAT16533	NOT1	187
13493921	NOT1_FAT16533	NOT1	41
13493922	NOT1_FAT16533	NOT1	59
13493923	NOT1_FAT16533	NOT1	126
13493924	NOT1_FAT16533	NOT1	107
13493925	NOT1_FAT16533	NOT1	112
13493926	NOT1_FAT16533	NOT1	86
13493927	NOT1_FAT16533	NOT1	126
13493928	NOT1_FAT16533	NOT1	95
13493929	NOT1_FAT16533	NOT1	39
13493930	NOT1_FAT16533	NOT1	203
13493931	NOT1_FAT16533	NOT1	143
13493932	NOT1_FAT16533	NOT1	76
13493933	NOT1_FAT16533	NOT1	87
13493934	NOT1_FAT16533	NOT1	148
13493935	NOT1_FAT16533	NOT1	132
13493936	NOT1_FAT16533	NOT1	93
13493937	NOT1_FAT16533	NOT1	111
13493938	NOT1_FAT16533	NOT1	175
13493939	NOT1_FAT16533	NOT1	46
13493940	NOT1_FAT16533	NOT1	51
13493941	NOT1_FAT16533	NOT1	44
13493942	NOT1_FAT16533	NOT1	39
13493943	NOT1_FAT16533	NOT1	40
13493944	NOT1_FAT16533	NOT1	107
13493945	NOT1_FAT16533	NOT1	88
13493946	NOT1_FAT16533	NOT1	54
13493947	NOT1_FAT16533	NOT1	10
13493948	NOT1_FAT16533	NOT1	198
13493949	NOT1_FAT16533	NOT1	57
13493950	NOT1_FAT16533	NOT1	41
13493951	NOT1_FAT16533	NOT1	53
13493952	NOT1_FAT16533	NOT1	80
13493953	NOT1_FAT16533	NOT1	22
13493954	NOT1_FAT16533	NOT1	41
13493955	NOT1_FAT16533	NOT1	104
13493956	NOT1_FAT16533	NOT1	73
13493957	NOT1_FAT16533	NOT1	27
13493958	NOT1_FAT16533	NOT1	53
13493959	NOT1_FAT16533	NOT1	80
13493960	NOT1_FAT16533	NOT1	150
13493961	NOT1_FAT16533	NOT1	75
13493962	NOT1_FAT16533	NOT1	83
13493963	NOT1_FAT16533	NOT1	99
13493964	NOT1_FAT16533	NOT1	217
13493965	NOT1_FAT16533	NOT1	61
13493966	NOT1_FAT16533	NOT1	108
13493967	NOT1_FAT16533	NOT1	109
13493968	NOT1_FAT16533	NOT1	111
13493969	NOT1_FAT16533	NOT1	137
13493970	NOT1_FAT16533	NOT1	65
13493971	NOT1_FAT16533	NOT1	97
13493972	NOT1_FAT16533	NOT1	41
13493973	NOT1_FAT16533	NOT1	80
13493974	NOT1_FAT16533	NOT1	101
13493975	NOT1_FAT16533	NOT1	70
13493976	NOT1_FAT16533	NOT1	103
13493977	NOT1_FAT16533	NOT1	158
13493978	NOT1_FAT16533	NOT1	74
13493979	NOT1_FAT16533	NOT1	123
13493980	NOT1_FAT16533	NOT1	59
13493981	NOT1_FAT16533	NOT1	87
13493982	NOT1_FAT16533	NOT1	54
13493983	NOT1_FAT16533	NOT1	43
13493984	NOT1_FAT16533	NOT1	90
13493985	NOT1_FAT16533	NOT1	214
13493986	NOT1_FAT16533	NOT1	39
13493987	NOT1_FAT16533	NOT1	56
13493988	NOT1_FAT16533	NOT1	106
13493989	NOT1_FAT16533	NOT1	177
13493990	NOT1_FAT16533	NOT1	178
13493991	NOT1_FAT16533	NOT1	119
13493992	NOT1_FAT16533	NOT1	73
13493993	NOT1_FAT16533	NOT1	69
13493994	NOT1_FAT16533	NOT1	73
13493995	NOT1_FAT16533	NOT1	100
13493996	NOT1_FAT16533	NOT1	51
13493997	NOT1_FAT16533	NOT1	65
13493998	NOT1_FAT16533	NOT1	72
13493999	NOT1_FAT16533	NOT1	134
13494000	NOT1_FAT16533	NOT1	42
13494001	NOT1_FAT16533	NOT1	89
13494002	NOT1_FAT16533	NOT1	33
13494003	NOT1_FAT16533	NOT1	53
13494004	NOT1_FAT16533	NOT1	34
13494005	NOT1_FAT16533	NOT1	38
13494006	NOT1_FAT16533	NOT1	114
13494007	NOT1_FAT16533	NOT1	85
13494008	NOT1_FAT16533	NOT1	43
13494009	NOT1_FAT16533	NOT1	252
13494010	NOT1_FAT16533	NOT1	80
13494011	NOT1_FAT16533	NOT1	67
13494012	NOT1_FAT16533	NOT1	69
13494013	NOT1_FAT16533	NOT1	75
13494014	NOT1_FAT16533	NOT1	27
13494015	NOT1_FAT16533	NOT1	75
13494016	NOT1_FAT16533	NOT1	143
13494017	NOT1_FAT16533	NOT1	139
13494018	NOT1_FAT16533	NOT1	101
13494019	NOT1_FAT16533	NOT1	76
13494020	NOT1_FAT16533	NOT1	25
13494021	NOT1_FAT16533	NOT1	125
13494022	NOT1_FAT16533	NOT1	100
13494023	NOT1_FAT16533	NOT1	116
13494024	NOT1_FAT16533	NOT1	59
13494025	NOT1_FAT16533	NOT1	185
13494026	NOT1_FAT16533	NOT1	77
13494027	NOT1_FAT16533	NOT1	108
13494028	NOT1_FAT16533	NOT1	49
13494029	NOT1_FAT16533	NOT1	136
13494030	NOT1_FAT16533	NOT1	56
13494031	NOT1_FAT16533	NOT1	53
13494032	NOT1_FAT16533	NOT1	40
13494033	NOT1_FAT16533	NOT1	49
13494034	NOT1_FAT16533	NOT1	146
13494035	NOT1_FAT16533	NOT1	90
13494036	NOT1_FAT16533	NOT1	88
13494037	NOT1_FAT16533	NOT1	73
13494038	NOT1_FAT16533	NOT1	93
13494039	NOT1_FAT16533	NOT1	7
13494040	NOT1_FAT16533	NOT1	152
13494041	NOT1_FAT16533	NOT1	220
13494042	NOT1_FAT16533	NOT1	23
13494043	NOT1_FAT16533	NOT1	62
13494044	NOT1_FAT16533	NOT1	100
13494045	NOT1_FAT16533	NOT1	106
13494046	NOT1_FAT16533	NOT1	57
13494047	NOT1_FAT16533	NOT1	136
13494048	NOT1_FAT16533	NOT1	46
13494049	NOT1_FAT16533	NOT1	107
13494050	NOT1_FAT16533	NOT1	110
13494051	NOT1_FAT16533	NOT1	126
13494052	NOT1_FAT16533	NOT1	159
13494053	NOT1_FAT16533	NOT1	71
13494054	NOT1_FAT16533	NOT1	30
13494055	NOT1_FAT16533	NOT1	74
13494056	NOT1_FAT16533	NOT1	69
13494057	NOT1_FAT16533	NOT1	67
13494058	NOT1_FAT16533	NOT1	184
13494059	NOT1_FAT16533	NOT1	143
13494060	NOT1_FAT16533	NOT1	88
13494061	NOT1_FAT16533	NOT1	95
13494062	NOT1_FAT16533	NOT1	127
13494063	NOT1_FAT16533	NOT1	134
13494064	NOT1_FAT16533	NOT1	31
13494065	NOT1_FAT16533	NOT1	28
13494066	NOT1_FAT16533	NOT1	121
13494067	NOT1_FAT16533	NOT1	142
13494068	NOT1_FAT16533	NOT1	139
13494069	NOT1_FAT16533	NOT1	80
13494070	NOT1_FAT16533	NOT1	75
13494071	NOT1_FAT16533	NOT1	83
13494072	NOT1_FAT16533	NOT1	131
13494073	NOT1_FAT16533	NOT1	107
13494074	NOT1_FAT16533	NOT1	50
13494075	NOT1_FAT16533	NOT1	146
13494076	NOT1_FAT16533	NOT1	73
13494077	NOT1_FAT16533	NOT1	109
13494078	NOT1_FAT16533	NOT1	123
13494079	NOT1_FAT16533	NOT1	36
13494080	NOT1_FAT16533	NOT1	83
13494081	NOT1_FAT16533	NOT1	136
13494082	NOT1_FAT16533	NOT1	130
13494083	NOT1_FAT16533	NOT1	150
13494084	NOT1_FAT16533	NOT1	52
13494085	NOT1_FAT16533	NOT1	82
13494086	NOT1_FAT16533	NOT1	55
13494087	NOT1_FAT16533	NOT1	27
13494088	NOT1_FAT16533	NOT1	214
13494089	NOT1_FAT16533	NOT1	166
13494090	NOT1_FAT16533	NOT1	123
13494091	NOT1_FAT16533	NOT1	35
13494092	NOT1_FAT16533	NOT1	27
13494093	NOT1_FAT16533	NOT1	117
13494094	NOT1_FAT16533	NOT1	122
13494095	NOT1_FAT16533	NOT1	167
13494096	NOT1_FAT16533	NOT1	30
13494097	NOT1_FAT16533	NOT1	181
13494098	NOT1_FAT16533	NOT1	84
13494099	NOT1_FAT16533	NOT1	92
13494100	NOT1_FAT16533	NOT1	131
13494101	NOT1_FAT16533	NOT1	133
13494102	NOT1_FAT16533	NOT1	133
13494103	NOT1_FAT16533	NOT1	35
13494104	NOT1_FAT16533	NOT1	147
13494105	NOT1_FAT16533	NOT1	211
13494106	NOT1_FAT16533	NOT1	54
13494107	NOT1_FAT16533	NOT1	56
13494108	NOT1_FAT16533	NOT1	107
13494109	NOT1_FAT16533	NOT1	144
13494110	NOT1_FAT16533	NOT1	88
13494111	NOT1_FAT16533	NOT1	75
13494112	NOT1_FAT16533	NOT1	81
13494113	NOT1_FAT16533	NOT1	82
13494114	NOT1_FAT16533	NOT1	35
13494115	NOT1_FAT16533	NOT1	71
13494116	NOT1_FAT16533	NOT1	89
13494117	NOT1_FAT16533	NOT1	47
13494118	NOT1_FAT16533	NOT1	64
13494119	NOT1_FAT16533	NOT1	97
13494120	NOT1_FAT16533	NOT1	85
13494121	NOT1_FAT16533	NOT1	22
13494122	NOT1_FAT16533	NOT1	51
13494123	NOT1_FAT16533	NOT1	151
13494124	NOT1_FAT16533	NOT1	43
13494125	NOT1_FAT16533	NOT1	192
13494126	NOT1_FAT16533	NOT1	112
13494127	NOT1_FAT16533	NOT1	81
13494128	NOT1_FAT16533	NOT1	113
13494129	NOT1_FAT16533	NOT1	96
13494130	NOT1_FAT16533	NOT1	27
13494131	NOT1_FAT16533	NOT1	107
13494132	NOT1_FAT16533	NOT1	47
13494133	NOT1_FAT16533	NOT1	29
13494134	NOT1_FAT16533	NOT1	105
13494135	NOT1_FAT16533	NOT1	93
13494136	NOT1_FAT16533	NOT1	100
13494137	NOT1_FAT16533	NOT1	84
13494138	NOT1_FAT16533	NOT1	77
13494139	NOT1_FAT16533	NOT1	78
13494140	NOT1_FAT16533	NOT1	145
13494141	NOT1_FAT16533	NOT1	110
13494142	NOT1_FAT16533	NOT1	55
13494143	NOT1_FAT16533	NOT1	12
13494144	NOT1_FAT16533	NOT1	7
13494145	NOT1_FAT16533	NOT1	87
13494146	NOT1_FAT16533	NOT1	95
13494147	NOT1_FAT16533	NOT1	99
13494148	NOT1_FAT16533	NOT1	129
13494149	NOT1_FAT16533	NOT1	59
13494150	NOT1_FAT16533	NOT1	91
13494151	NOT1_FAT16533	NOT1	135
13494152	NOT1_FAT16533	NOT1	53
13494153	NOT1_FAT16533	NOT1	50
13494154	NOT1_FAT16533	NOT1	94
13494155	NOT1_FAT16533	NOT1	73
13494156	NOT1_FAT16533	NOT1	40
13494157	NOT1_FAT16533	NOT1	130
13494158	NOT1_FAT16533	NOT1	136
13494159	NOT1_FAT16533	NOT1	54
13494160	NOT1_FAT16533	NOT1	63
13494161	NOT1_FAT16533	NOT1	83
13494162	NOT1_FAT16533	NOT1	108
13494163	NOT1_FAT16533	NOT1	86
13494164	NOT1_FAT16533	NOT1	105
13494165	NOT1_FAT16533	NOT1	129
13494166	NOT1_FAT16533	NOT1	159
13494167	NOT1_FAT16533	NOT1	65
13494168	NOT1_FAT16533	NOT1	22
13494169	NOT1_FAT16533	NOT1	148
13494170	NOT1_FAT16533	NOT1	156
13494171	NOT1_FAT16533	NOT1	51
13494172	NOT1_FAT16533	NOT1	29
13494173	NOT1_FAT16533	NOT1	81
13494174	NOT1_FAT16533	NOT1	22
13494175	NOT1_FAT16533	NOT1	65
13494176	NOT1_FAT16533	NOT1	23
13494177	NOT1_FAT16533	NOT1	153
13494178	NOT1_FAT16533	NOT1	90
13494179	NOT1_FAT16533	NOT1	59
13494180	NOT1_FAT16533	NOT1	30
13494181	NOT1_FAT16533	NOT1	110
13494182	NOT1_FAT16533	NOT1	37
13494183	NOT1_FAT16533	NOT1	114
13494184	NOT1_FAT16533	NOT1	125
13494185	NOT1_FAT16533	NOT1	95
13494186	NOT1_FAT16533	NOT1	94
13494187	NOT1_FAT16533	NOT1	45
13494188	NOT1_FAT16533	NOT1	48
13494189	NOT1_FAT16533	NOT1	106
13494190	NOT1_FAT16533	NOT1	130
13494191	NOT1_FAT16533	NOT1	119
13494192	NOT1_FAT16533	NOT1	20
13494193	NOT1_FAT16533	NOT1	38
13494194	NOT1_FAT16533	NOT1	154
13494195	NOT1_FAT16533	NOT1	96
13494196	NOT1_FAT16533	NOT1	127
13494197	NOT1_FAT16533	NOT1	116
13494198	NOT1_FAT16533	NOT1	177
13494199	NOT1_FAT16533	NOT1	76
13494200	NOT1_FAT16533	NOT1	78
13494201	NOT1_FAT16533	NOT1	70
13494202	NOT1_FAT16533	NOT1	92
13494203	NOT1_FAT16533	NOT1	51
13494204	NOT1_FAT16533	NOT1	45
13494205	NOT1_FAT16533	NOT1	63
13494206	NOT1_FAT16533	NOT1	34
13494207	NOT1_FAT16533	NOT1	67
13494208	NOT1_FAT16533	NOT1	118
13494209	NOT1_FAT16533	NOT1	57
13494210	NOT1_FAT16533	NOT1	206
13494211	NOT1_FAT16533	NOT1	114
13494212	NOT1_FAT16533	NOT1	127
13494213	NOT1_FAT16533	NOT1	113
13494214	NOT1_FAT16533	NOT1	155
13494215	NOT1_FAT16533	NOT1	78
13494216	NOT1_FAT16533	NOT1	37
13494217	NOT1_FAT16533	NOT1	42
13494218	NOT1_FAT16533	NOT1	60
13494219	NOT1_FAT16533	NOT1	52
13494220	NOT1_FAT16533	NOT1	80
13494221	NOT1_FAT16533	NOT1	30
13494222	NOT1_FAT16533	NOT1	117
13494223	NOT1_FAT16533	NOT1	60
13494224	NOT1_FAT16533	NOT1	112
13494225	NOT1_FAT16533	NOT1	82
13494226	NOT1_FAT16533	NOT1	67
13494227	NOT1_FAT16533	NOT1	37
13494228	NOT1_FAT16533	NOT1	169
13494229	NOT1_FAT16533	NOT1	128
13494230	NOT1_FAT16533	NOT1	114
13494231	NOT1_FAT16533	NOT1	85
13494232	NOT1_FAT16533	NOT1	94
13494233	NOT1_FAT16533	NOT1	337
13494234	NOT1_FAT16533	NOT1	93
13494235	NOT1_FAT16533	NOT1	112
13494236	NOT1_FAT16533	NOT1	148
13494237	NOT1_FAT16533	NOT1	132
13494238	NOT1_FAT16533	NOT1	183
13494239	NOT1_FAT16533	NOT1	150
13494240	NOT1_FAT16533	NOT1	178
13494241	NOT1_FAT16533	NOT1	95
13494242	NOT1_FAT16533	NOT1	107
13494243	NOT1_FAT16533	NOT1	34
13494244	NOT1_FAT16533	NOT1	21
13494245	NOT1_FAT16533	NOT1	45
13494246	NOT1_FAT16533	NOT1	84
13494247	NOT1_FAT16533	NOT1	188
13494248	NOT1_FAT16533	NOT1	111
13494249	NOT1_FAT16533	NOT1	56
13494250	NOT1_FAT16533	NOT1	95
13494251	NOT1_FAT16533	NOT1	85
13494252	NOT1_FAT16533	NOT1	107
13494253	NOT1_FAT16533	NOT1	158
13494254	NOT1_FAT16533	NOT1	87
13494255	NOT1_FAT16533	NOT1	85
13494256	NOT1_FAT16533	NOT1	86
13494257	NOT1_FAT16533	NOT1	53
13494258	NOT1_FAT16533	NOT1	66
13494259	NOT1_FAT16533	NOT1	42
13494260	NOT1_FAT16533	NOT1	55
13494261	NOT1_FAT16533	NOT1	113
13494262	NOT1_FAT16533	NOT1	63
13494263	NOT1_FAT16533	NOT1	119
13494264	NOT1_FAT16533	NOT1	127
13494265	NOT1_FAT16533	NOT1	107
13494266	NOT1_FAT16533	NOT1	111
13494267	NOT1_FAT16533	NOT1	67
13494268	NOT1_FAT16533	NOT1	74
13494269	NOT1_FAT16533	NOT1	40
13494270	NOT1_FAT16533	NOT1	119
13494271	NOT1_FAT16533	NOT1	70
13494272	NOT1_FAT16533	NOT1	150
13494273	NOT1_FAT16533	NOT1	147
13494274	NOT1_FAT16533	NOT1	52
13494275	NOT1_FAT16533	NOT1	126
13494276	NOT1_FAT16533	NOT1	63
13494277	NOT1_FAT16533	NOT1	55
13494278	NOT1_FAT16533	NOT1	127
13494279	NOT1_FAT16533	NOT1	105
13494280	NOT1_FAT16533	NOT1	41
13494281	NOT1_FAT16533	NOT1	67
13494282	NOT1_FAT16533	NOT1	86
13494283	NOT1_FAT16533	NOT1	130
13494284	NOT1_FAT16533	NOT1	73
13494285	NOT1_FAT16533	NOT1	123
13494286	NOT1_FAT16533	NOT1	72
13494287	NOT1_FAT16533	NOT1	126
13494288	NOT1_FAT16533	NOT1	229
13494289	NOT1_FAT16533	NOT1	147
13494290	NOT1_FAT16533	NOT1	21
13494291	NOT1_FAT16533	NOT1	131
13494292	NOT1_FAT16533	NOT1	74
13494293	NOT1_FAT16533	NOT1	83
13494294	NOT1_FAT16533	NOT1	80
13494295	NOT1_FAT16533	NOT1	41
13494296	NOT1_FAT16533	NOT1	83
13494297	NOT1_FAT16533	NOT1	186
13494298	NOT1_FAT16533	NOT1	83
13494299	NOT1_FAT16533	NOT1	46
13494300	NOT1_FAT16533	NOT1	8
13494301	NOT1_FAT16533	NOT1	77
13494302	NOT1_FAT16533	NOT1	65
13494303	NOT1_FAT16533	NOT1	160
13494304	NOT1_FAT16533	NOT1	34
13494305	NOT1_FAT16533	NOT1	66
13494306	NOT1_FAT16533	NOT1	90
13494307	NOT1_FAT16533	NOT1	17
13494308	NOT1_FAT16533	NOT1	68
13494309	NOT1_FAT16533	NOT1	142
13494310	NOT1_FAT16533	NOT1	87
13494311	NOT1_FAT16533	NOT1	133
13494312	NOT1_FAT16533	NOT1	156
13494313	NOT1_FAT16533	NOT1	65
13494314	NOT1_FAT16533	NOT1	36
13494315	NOT1_FAT16533	NOT1	44
13494316	NOT1_FAT16533	NOT1	72
13494317	NOT1_FAT16533	NOT1	90
13494318	NOT1_FAT16533	NOT1	68
13494319	NOT1_FAT16533	NOT1	69
13494320	NOT1_FAT16533	NOT1	100
13494321	NOT1_FAT16533	NOT1	107
13494322	NOT1_FAT16533	NOT1	103
13494323	NOT1_FAT16533	NOT1	85
13494324	NOT1_FAT16533	NOT1	141
13494325	NOT1_FAT16533	NOT1	54
13494326	NOT1_FAT16533	NOT1	128
13494327	NOT1_FAT16533	NOT1	73
13494328	NOT1_FAT16533	NOT1	53
13494329	NOT1_FAT16533	NOT1	118
13494330	NOT1_FAT16533	NOT1	95
13494331	NOT1_FAT16533	NOT1	122
13494332	NOT1_FAT16533	NOT1	61
13494333	NOT1_FAT16533	NOT1	97
13494334	NOT1_FAT16533	NOT1	146
13494335	NOT1_FAT16533	NOT1	67
13494336	NOT1_FAT16533	NOT1	280
13494337	NOT1_FAT16533	NOT1	106
13494338	NOT1_FAT16533	NOT1	252
13494339	NOT1_FAT16533	NOT1	99
13494340	NOT1_FAT16533	NOT1	156
13494341	NOT1_FAT16533	NOT1	56
13494342	NOT1_FAT16533	NOT1	90
13494343	NOT1_FAT16533	NOT1	80
13494344	NOT1_FAT16533	NOT1	124
13494345	NOT1_FAT16533	NOT1	76
13494346	NOT1_FAT16533	NOT1	20
13494347	NOT1_FAT16533	NOT1	78
13494348	NOT1_FAT16533	NOT1	214
13494349	NOT1_FAT16533	NOT1	172
13494350	NOT1_FAT16533	NOT1	260
13494351	NOT1_FAT16533	NOT1	270
13494352	NOT1_FAT16533	NOT1	280
13494353	NOT1_FAT16533	NOT1	266
13494354	NOT1_FAT16533	NOT1	9
13494355	NOT1_FAT16533	NOT1	260
13494356	NOT1_FAT16533	NOT1	73
13494357	NOT1_FAT16533	NOT1	214
13494358	NOT1_FAT16533	NOT1	172
13494359	NOT1_FAT16533	NOT1	260
13494360	NOT1_FAT16533	NOT1	90
13494361	NOT1_FAT16533	NOT1	66
13494362	NOT1_FAT16533	NOT1	119
13494363	NOT1_FAT16533	NOT1	124
13494364	NOT1_FAT16533	NOT1	99
13494365	NOT1_FAT16533	NOT1	20
13494366	NOT1_FAT16533	NOT1	43
13494367	NOT1_FAT16533	NOT1	80
13494368	NOT1_FAT16533	NOT1	10
13494369	NOT1_FAT16533	NOT1	98
13494370	NOT1_FAT16533	NOT1	9
13494371	NOT1_FAT16533	NOT1	88
13494372	NOT1_FAT16533	NOT1	121
13494373	NOT1_FAT16533	NOT1	78
13494374	NOT1_FAT16533	NOT1	156
13494375	NOT1_FAT16533	NOT1	42
13494376	NOT1_FAT16533	NOT1	20
13494377	NOT1_FAT16533	NOT1	214
13494378	NOT1_FAT16533	NOT1	43
13494379	NOT1_FAT16533	NOT1	10
13494380	NOT1_FAT16533	NOT1	98
13494381	NOT1_FAT16533	NOT1	172
13494382	NOT1_FAT16533	NOT1	214
13494383	NOT1_FAT16533	NOT1	243
13494384	NOT1_FAT16533	NOT1	243
13494385	NOT1_FAT16533	NOT1	108
13494386	NOT1_FAT16533	NOT1	308
13494387	NOT1_FAT16533	NOT1	195
13494388	NOT1_FAT16533	NOT1	277
13494389	NOT1_FAT16533	NOT1	278
13494390	NOT1_FAT16533	NOT1	112
13494391	NOT1_FAT16533	NOT1	272
13494392	NOT1_FAT16533	NOT1	269
13494393	NOT1_FAT16533	NOT1	286
13494394	NOT1_FAT16533	NOT1	352
13494395	NOT1_FAT16533	NOT1	325
13494396	NOT1_FAT16533	NOT1	229
13494397	NOT1_FAT16533	NOT1	293
13494398	NOT1_FAT16533	NOT1	304
13494399	NOT1_FAT16533	NOT1	22
13494400	NOT1_FAT16533	NOT1	285
13494401	NOT1_FAT16533	NOT1	72
13494402	NOT1_FAT16533	NOT1	243
13494403	NOT1_FAT16533	NOT1	65
13494404	NOT1_FAT16533	NOT1	59
13494405	NOT1_FAT16533	NOT1	122
13494406	NOT1_FAT16533	NOT1	76
13494407	NOT1_FAT16533	NOT1	93
13494408	NOT1_FAT16533	NOT1	31
13494409	NOT1_FAT16533	NOT1	121
13494410	NOT1_FAT16533	NOT1	103
13494411	NOT1_FAT16533	NOT1	44
13494412	NOT1_FAT16533	NOT1	124
13494413	NOT1_FAT16533	NOT1	153
13494414	NOT1_FAT16533	NOT1	85
13494415	NOT1_FAT16533	NOT1	168
13494416	NOT1_FAT16533	NOT1	131
13494417	NOT1_FAT16533	NOT1	159
13494418	NOT1_FAT16533	NOT1	66
13494419	NOT1_FAT16533	NOT1	130
13494420	NOT1_FAT16533	NOT1	56
13494421	NOT1_FAT16533	NOT1	109
13494422	NOT1_FAT16533	NOT1	99
13494423	NOT1_FAT16533	NOT1	153
13494424	NOT1_FAT16533	NOT1	48
13494425	NOT1_FAT16533	NOT1	26
13494426	NOT1_FAT16533	NOT1	73
13494427	NOT1_FAT16533	NOT1	164
13494428	NOT1_FAT16533	NOT1	61
13494429	NOT1_FAT16533	NOT1	249
13494430	NOT1_FAT16533	NOT1	115
13494431	NOT1_FAT16533	NOT1	156
13494432	NOT1_FAT16533	NOT1	165
13494433	NOT1_FAT16533	NOT1	118
13494434	NOT1_FAT16533	NOT1	60
13494435	NOT1_FAT16533	NOT1	98
13494436	NOT1_FAT16533	NOT1	137
13494437	NOT1_FAT16533	NOT1	93
13494438	NOT1_FAT16533	NOT1	171
13494439	NOT1_FAT16533	NOT1	277
13494440	NOT1_FAT16533	NOT1	113
13494441	NOT1_FAT16533	NOT1	79
13494442	NOT1_FAT16533	NOT1	101
13494443	NOT1_FAT16533	NOT1	132
13494444	NOT1_FAT16533	NOT1	66
13494445	NOT1_FAT16533	NOT1	12
13494446	NOT1_FAT16533	NOT1	152
13494447	NOT1_FAT16533	NOT1	143
13494448	NOT1_FAT16533	NOT1	124
13494449	NOT1_FAT16533	NOT1	103
13494450	NOT1_FAT16533	NOT1	150
13494451	NOT1_FAT16533	NOT1	89
13494452	NOT1_FAT16533	NOT1	107
13494453	NOT1_FAT16533	NOT1	170
13494454	NOT1_FAT16533	NOT1	167
13494455	NOT1_FAT16533	NOT1	184
13494456	NOT1_FAT16533	NOT1	109
13494457	NOT1_FAT16533	NOT1	55
13494458	NOT1_FAT16533	NOT1	67
13494459	NOT1_FAT16533	NOT1	114
13494460	NOT1_FAT16533	NOT1	112
13494461	NOT1_FAT16533	NOT1	136
13494462	NOT1_FAT16533	NOT1	19
13494463	NOT1_FAT16533	NOT1	211
13494464	NOT1_FAT16533	NOT1	31
13494465	NOT1_FAT16533	NOT1	122
13494466	NOT1_FAT16533	NOT1	76
13494467	NOT1_FAT16533	NOT1	93
13494468	NOT1_FAT16533	NOT1	31
13494469	NOT1_FAT16533	NOT1	121
13494470	NOT1_FAT16533	NOT1	103
13494471	NOT1_FAT16533	NOT1	44
13494472	NOT1_FAT16533	NOT1	124
13494473	NOT1_FAT16533	NOT1	153
13494474	NOT1_FAT16533	NOT1	85
13494475	NOT1_FAT16533	NOT1	168
13494476	NOT1_FAT16533	NOT1	131
13494477	NOT1_FAT16533	NOT1	159
13494478	NOT1_FAT16533	NOT1	66
13494479	NOT1_FAT16533	NOT1	130
13494480	NOT1_FAT16533	NOT1	56
13494481	NOT1_FAT16533	NOT1	109
13494482	NOT1_FAT16533	NOT1	99
13494483	NOT1_FAT16533	NOT1	153
13494484	NOT1_FAT16533	NOT1	48
13494485	NOT1_FAT16533	NOT1	26
13494486	NOT1_FAT16533	NOT1	73
13494487	NOT1_FAT16533	NOT1	164
13494488	NOT1_FAT16533	NOT1	61
13494489	NOT1_FAT16533	NOT1	249
13494490	NOT1_FAT16533	NOT1	115
13494491	NOT1_FAT16533	NOT1	156
13494492	NOT1_FAT16533	NOT1	165
13494493	NOT1_FAT16533	NOT1	118
13494494	NOT1_FAT16533	NOT1	60
13494495	NOT1_FAT16533	NOT1	98
13494496	NOT1_FAT16533	NOT1	137
13494497	NOT1_FAT16533	NOT1	93
13494498	NOT1_FAT16533	NOT1	171
13494499	NOT1_FAT16533	NOT1	277
13494500	NOT1_FAT16533	NOT1	113
13494501	NOT1_FAT16533	NOT1	79
13494502	NOT1_FAT16533	NOT1	101
13494503	NOT1_FAT16533	NOT1	66
13494504	NOT1_FAT16533	NOT1	12
13494505	NOT1_FAT16533	NOT1	152
13494506	NOT1_FAT16533	NOT1	143
13494507	NOT1_FAT16533	NOT1	124
13494508	NOT1_FAT16533	NOT1	103
13494509	NOT1_FAT16533	NOT1	150
13494510	NOT1_FAT16533	NOT1	89
13494511	NOT1_FAT16533	NOT1	107
13494512	NOT1_FAT16533	NOT1	170
13494513	NOT1_FAT16533	NOT1	167
13494514	NOT1_FAT16533	NOT1	184
13494515	NOT1_FAT16533	NOT1	109
13494516	NOT1_FAT16533	NOT1	55
13494517	NOT1_FAT16533	NOT1	67
13494518	NOT1_FAT16533	NOT1	114
13494519	NOT1_FAT16533	NOT1	112
13494520	NOT1_FAT16533	NOT1	83
13494521	NOT1_FAT16533	NOT1	136
13494522	NOT1_FAT16533	NOT1	19
13494523	NOT1_FAT16533	NOT1	69
13494524	NOT1_FAT16533	NOT1	172
13494525	NOT1_FAT16533	NOT1	174
13494526	NOT1_FAT16533	NOT1	156
13494527	NOT1_FAT16533	NOT1	211
13494528	NOT1_FAT16533	NOT1	83
13494529	NOT1_FAT16533	NOT1	181
13494530	NOT1_FAT16533	NOT1	153
13494531	NOT1_FAT16533	NOT1	67
13494532	NOT1_FAT16533	NOT1	44
13494533	NOT1_FAT16533	NOT1	103
13494534	NOT1_FAT16533	NOT1	131
13494535	NOT1_FAT16533	NOT1	66
13494536	NOT1_FAT16533	NOT1	99
13494537	NOT1_FAT16533	NOT1	26
13494538	NOT1_FAT16533	NOT1	61
13494539	NOT1_FAT16533	NOT1	156
13494540	NOT1_FAT16533	NOT1	165
13494541	NOT1_FAT16533	NOT1	137
13494542	NOT1_FAT16533	NOT1	79
13494543	NOT1_FAT16533	NOT1	249
13494544	NOT1_FAT16533	NOT1	101
13494545	NOT1_FAT16533	NOT1	124
13494546	NOT1_FAT16533	NOT1	168
13494547	NOT1_FAT16533	NOT1	109
13494548	NOT1_FAT16533	NOT1	44
13494549	NOT1_FAT16533	NOT1	93
13494550	NOT1_FAT16533	NOT1	164
13494551	NOT1_FAT16533	NOT1	118
13494552	NOT1_FAT16533	NOT1	48
13494553	NOT1_FAT16533	NOT1	60
13494554	NOT1_FAT16533	NOT1	153
13494555	NOT1_FAT16533	NOT1	85
13494556	NOT1_FAT16533	NOT1	73
13494557	NOT1_FAT16533	NOT1	113
13494558	NOT1_FAT16533	NOT1	130
13494559	NOT1_FAT16533	NOT1	277
13494560	NOT1_FAT16533	NOT1	115
13494561	NOT1_FAT16533	NOT1	121
13494562	NOT1_FAT16533	NOT1	159
13494563	NOT1_FAT16533	NOT1	153
13494564	NOT1_FAT16533	NOT1	98
13494565	NOT1_FAT16533	NOT1	171
13494566	NOT1_FAT16533	NOT1	56
13494567	NOT1_FAT16533	NOT1	31
13494568	NOT1_FAT16533	NOT1	122
13494569	NOT1_FAT16533	NOT1	76
13494570	NOT1_FAT16533	NOT1	93
13494571	NOT1_FAT16533	NOT1	132
13494572	NOT1_FAT16533	NOT1	66
13494573	NOT1_FAT16533	NOT1	12
13494574	NOT1_FAT16533	NOT1	152
13494575	NOT1_FAT16533	NOT1	143
13494576	NOT1_FAT16533	NOT1	124
13494577	NOT1_FAT16533	NOT1	103
13494578	NOT1_FAT16533	NOT1	150
13494579	NOT1_FAT16533	NOT1	89
13494580	NOT1_FAT16533	NOT1	107
13494581	NOT1_FAT16533	NOT1	170
13494582	NOT1_FAT16533	NOT1	167
13494583	NOT1_FAT16533	NOT1	184
13494584	NOT1_FAT16533	NOT1	109
13494585	NOT1_FAT16533	NOT1	55
13494586	NOT1_FAT16533	NOT1	67
13494587	NOT1_FAT16533	NOT1	114
13494588	NOT1_FAT16533	NOT1	112
13494589	NOT1_FAT16533	NOT1	83
13494590	NOT1_FAT16533	NOT1	136
13494591	NOT1_FAT16533	NOT1	19
13494592	NOT1_FAT16533	NOT1	174
13494593	NOT1_FAT16533	NOT1	69
13494594	NOT1_FAT16533	NOT1	211
13494595	NOT1_FAT16533	NOT1	156
13494596	NOT1_FAT16533	NOT1	172
13494597	NOT1_FAT16533	NOT1	83
13494598	NOT1_FAT16533	NOT1	181
13494599	NOT1_FAT16533	NOT1	153
13494600	NOT1_FAT16533	NOT1	67
13494601	NOT1_FAT16533	NOT1	44
13494602	NOT1_FAT16533	NOT1	103
13494603	NOT1_FAT16533	NOT1	45
13494604	NOT1_FAT16533	NOT1	131
13494605	NOT1_FAT16533	NOT1	99
13494606	NOT1_FAT16533	NOT1	26
13494607	NOT1_FAT16533	NOT1	61
13494608	NOT1_FAT16533	NOT1	156
13494609	NOT1_FAT16533	NOT1	165
13494610	NOT1_FAT16533	NOT1	137
13494611	NOT1_FAT16533	NOT1	79
13494612	NOT1_FAT16533	NOT1	249
13494613	NOT1_FAT16533	NOT1	66
13494614	NOT1_FAT16533	NOT1	101
13494615	NOT1_FAT16533	NOT1	124
13494616	NOT1_FAT16533	NOT1	168
13494617	NOT1_FAT16533	NOT1	109
13494618	NOT1_FAT16533	NOT1	44
13494619	NOT1_FAT16533	NOT1	93
13494620	NOT1_FAT16533	NOT1	163
13494621	NOT1_FAT16533	NOT1	164
13494622	NOT1_FAT16533	NOT1	118
13494623	NOT1_FAT16533	NOT1	48
13494624	NOT1_FAT16533	NOT1	60
13494625	NOT1_FAT16533	NOT1	153
13494626	NOT1_FAT16533	NOT1	85
13494627	NOT1_FAT16533	NOT1	73
13494628	NOT1_FAT16533	NOT1	113
13494629	NOT1_FAT16533	NOT1	130
13494630	NOT1_FAT16533	NOT1	277
13494631	NOT1_FAT16533	NOT1	115
13494632	NOT1_FAT16533	NOT1	121
13494633	NOT1_FAT16533	NOT1	159
13494634	NOT1_FAT16533	NOT1	153
13494635	NOT1_FAT16533	NOT1	98
13494636	NOT1_FAT16533	NOT1	171
13494637	NOT1_FAT16533	NOT1	56
13494638	NOT1_FAT16533	NOT1	31
13494639	NOT1_FAT16533	NOT1	122
13494640	NOT1_FAT16533	NOT1	76
13494641	NOT1_FAT16533	NOT1	93
13494642	NOT1_FAT16533	NOT1	66
13494643	NOT1_FAT16533	NOT1	12
13494644	NOT1_FAT16533	NOT1	152
13494645	NOT1_FAT16533	NOT1	143
13494646	NOT1_FAT16533	NOT1	124
13494647	NOT1_FAT16533	NOT1	103
13494648	NOT1_FAT16533	NOT1	150
13494649	NOT1_FAT16533	NOT1	89
13494650	NOT1_FAT16533	NOT1	107
13494651	NOT1_FAT16533	NOT1	170
13494652	NOT1_FAT16533	NOT1	167
13494653	NOT1_FAT16533	NOT1	184
13494654	NOT1_FAT16533	NOT1	109
13494655	NOT1_FAT16533	NOT1	55
13494656	NOT1_FAT16533	NOT1	67
13494657	NOT1_FAT16533	NOT1	114
13494658	NOT1_FAT16533	NOT1	112
13494659	NOT1_FAT16533	NOT1	136
13494660	NOT1_FAT16533	NOT1	19
13494661	NOT1_FAT16533	NOT1	211
13494662	NOT1_FAT16533	NOT1	124
13494663	NOT1_FAT16533	NOT1	76
13494664	NOT1_FAT16533	NOT1	12
13494665	NOT1_FAT16533	NOT1	143
13494666	NOT1_FAT16533	NOT1	103
13494667	NOT1_FAT16533	NOT1	168
13494668	NOT1_FAT16533	NOT1	131
13494669	NOT1_FAT16533	NOT1	66
13494670	NOT1_FAT16533	NOT1	56
13494671	NOT1_FAT16533	NOT1	109
13494672	NOT1_FAT16533	NOT1	26
13494673	NOT1_FAT16533	NOT1	164
13494674	NOT1_FAT16533	NOT1	152
13494675	NOT1_FAT16533	NOT1	31
13494676	NOT1_FAT16533	NOT1	115
13494677	NOT1_FAT16533	NOT1	156
13494678	NOT1_FAT16533	NOT1	122
13494679	NOT1_FAT16533	NOT1	118
13494680	NOT1_FAT16533	NOT1	60
13494681	NOT1_FAT16533	NOT1	98
13494682	NOT1_FAT16533	NOT1	93
13494683	NOT1_FAT16533	NOT1	93
13494684	NOT1_FAT16533	NOT1	277
13494685	NOT1_FAT16533	NOT1	44
13494686	NOT1_FAT16533	NOT1	61
13494687	NOT1_FAT16533	NOT1	153
13494688	NOT1_FAT16533	NOT1	171
13494689	NOT1_FAT16533	NOT1	79
13494690	NOT1_FAT16533	NOT1	150
13494691	NOT1_FAT16533	NOT1	89
13494692	NOT1_FAT16533	NOT1	107
13494693	NOT1_FAT16533	NOT1	170
13494694	NOT1_FAT16533	NOT1	167
13494695	NOT1_FAT16533	NOT1	184
13494696	NOT1_FAT16533	NOT1	132
13494697	NOT1_FAT16533	NOT1	109
13494698	NOT1_FAT16533	NOT1	55
13494699	NOT1_FAT16533	NOT1	67
13494700	NOT1_FAT16533	NOT1	114
13494701	NOT1_FAT16533	NOT1	83
13494702	NOT1_FAT16533	NOT1	174
13494703	NOT1_FAT16533	NOT1	172
13494704	NOT1_FAT16533	NOT1	83
13494705	NOT1_FAT16533	NOT1	156
13494706	NOT1_FAT16533	NOT1	181
13494707	NOT1_FAT16533	NOT1	153
13494708	NOT1_FAT16533	NOT1	67
13494709	NOT1_FAT16533	NOT1	44
13494710	NOT1_FAT16533	NOT1	124
13494711	NOT1_FAT16533	NOT1	76
13494712	NOT1_FAT16533	NOT1	12
13494713	NOT1_FAT16533	NOT1	143
13494714	NOT1_FAT16533	NOT1	103
13494715	NOT1_FAT16533	NOT1	137
13494716	NOT1_FAT16533	NOT1	121
13494717	NOT1_FAT16533	NOT1	103
13494718	NOT1_FAT16533	NOT1	124
13494719	NOT1_FAT16533	NOT1	85
13494720	NOT1_FAT16533	NOT1	168
13494721	NOT1_FAT16533	NOT1	131
13494722	NOT1_FAT16533	NOT1	159
13494723	NOT1_FAT16533	NOT1	66
13494724	NOT1_FAT16533	NOT1	130
13494725	NOT1_FAT16533	NOT1	56
13494726	NOT1_FAT16533	NOT1	109
13494727	NOT1_FAT16533	NOT1	99
13494728	NOT1_FAT16533	NOT1	153
13494729	NOT1_FAT16533	NOT1	26
13494730	NOT1_FAT16533	NOT1	73
13494731	NOT1_FAT16533	NOT1	164
13494732	NOT1_FAT16533	NOT1	152
13494733	NOT1_FAT16533	NOT1	31
13494734	NOT1_FAT16533	NOT1	249
13494735	NOT1_FAT16533	NOT1	115
13494736	NOT1_FAT16533	NOT1	156
13494737	NOT1_FAT16533	NOT1	113
13494738	NOT1_FAT16533	NOT1	122
13494739	NOT1_FAT16533	NOT1	118
13494740	NOT1_FAT16533	NOT1	60
13494741	NOT1_FAT16533	NOT1	98
13494742	NOT1_FAT16533	NOT1	93
13494743	NOT1_FAT16533	NOT1	93
13494744	NOT1_FAT16533	NOT1	277
13494745	NOT1_FAT16533	NOT1	66
13494746	NOT1_FAT16533	NOT1	44
13494747	NOT1_FAT16533	NOT1	61
13494748	NOT1_FAT16533	NOT1	153
13494749	NOT1_FAT16533	NOT1	171
13494750	NOT1_FAT16533	NOT1	79
13494751	NOT1_FAT16533	NOT1	101
13494752	NOT1_FAT16533	NOT1	150
13494753	NOT1_FAT16533	NOT1	89
13494754	NOT1_FAT16533	NOT1	107
13494755	NOT1_FAT16533	NOT1	170
13494756	NOT1_FAT16533	NOT1	167
13494757	NOT1_FAT16533	NOT1	184
13494758	NOT1_FAT16533	NOT1	132
13494759	NOT1_FAT16533	NOT1	109
13494760	NOT1_FAT16533	NOT1	55
13494761	NOT1_FAT16533	NOT1	67
13494762	NOT1_FAT16533	NOT1	114
13494763	NOT1_FAT16533	NOT1	112
13494764	NOT1_FAT16533	NOT1	83
13494765	NOT1_FAT16533	NOT1	136
13494766	NOT1_FAT16533	NOT1	19
13494767	NOT1_FAT16533	NOT1	174
13494768	NOT1_FAT16533	NOT1	69
13494769	NOT1_FAT16533	NOT1	211
13494770	NOT1_FAT16533	NOT1	156
13494771	NOT1_FAT16533	NOT1	172
13494772	NOT1_FAT16533	NOT1	83
13494773	NOT1_FAT16533	NOT1	181
13494774	NOT1_FAT16533	NOT1	153
13494775	NOT1_FAT16533	NOT1	67
13494776	NOT1_FAT16533	NOT1	44
13494777	NOT1_FAT16533	NOT1	132
13494778	NOT1_FAT16533	NOT1	83
13494779	NOT1_FAT16533	NOT1	174
13494780	NOT1_FAT16533	NOT1	172
13494781	NOT1_FAT16533	NOT1	83
13494782	NOT1_FAT16533	NOT1	156
13494783	NOT1_FAT16533	NOT1	181
13494784	NOT1_FAT16533	NOT1	153
13494785	NOT1_FAT16533	NOT1	67
13494786	NOT1_FAT16533	NOT1	44
13494787	NOT1_FAT16533	NOT1	132
13494788	NOT1_FAT16533	NOT1	19
13494789	NOT1_FAT16533	NOT1	136
13494790	NOT1_FAT16533	NOT1	174
13494791	NOT1_FAT16533	NOT1	69
13494792	NOT1_FAT16533	NOT1	211
13494793	NOT1_FAT16533	NOT1	156
13494794	NOT1_FAT16533	NOT1	172
13494795	NOT1_FAT16533	NOT1	83
13494796	NOT1_FAT16533	NOT1	181
13494797	NOT1_FAT16533	NOT1	153
13494798	NOT1_FAT16533	NOT1	67
13494799	NOT1_FAT16533	NOT1	44
13494800	NOT1_FAT16533	NOT1	82
13494801	NOT1_FAT16533	NOT1	22
13494802	NOT1_FAT16533	NOT1	87
13494803	NOT1_FAT16533	NOT1	41
13494804	NOT1_FAT16533	NOT1	73
13494805	NOT1_FAT16533	NOT1	90
13494806	NOT1_FAT16533	NOT1	48
13494807	NOT1_FAT16533	NOT1	41
13494808	NOT1_FAT16533	NOT1	100
13494809	NOT1_FAT16533	NOT1	63
13494810	NOT1_FAT16533	NOT1	80
13494811	NOT1_FAT16533	NOT1	68
13494812	NOT1_FAT16533	NOT1	130
13494813	NOT1_FAT16533	NOT1	44
13494814	NOT1_FAT16533	NOT1	51
13494815	NOT1_FAT16533	NOT1	76
13494816	NOT1_FAT16533	NOT1	99
13494817	NOT1_FAT16533	NOT1	60
13494818	NOT1_FAT16533	NOT1	143
13494819	NOT1_FAT16533	NOT1	52
13494820	NOT1_FAT16533	NOT1	263
13494821	NOT1_FAT16533	NOT1	263
13494822	NOT1_FAT16533	NOT1	263
13494823	NOT1_FAT16533	NOT1	187
13494824	NOT1_FAT16533	NOT1	187
13494825	NOT1_FAT16533	NOT1	196
13494826	NOT1_FAT16533	NOT1	121
13494827	NOT1_FAT16533	NOT1	78
13494828	NOT1_FAT16533	NOT1	248
13494829	NOT1_FAT16533	NOT1	46
13494830	NOT1_FAT16533	NOT1	84
13494831	NOT1_FAT16533	NOT1	178
13494832	NOT1_FAT16533	NOT1	109
13494833	NOT1_FAT16533	NOT1	192
13494834	NOT1_FAT16533	NOT1	141
13494835	NOT1_FAT16533	NOT1	131
13494836	NOT1_FAT16533	NOT1	87
13494837	NOT1_FAT16533	NOT1	31
13494838	NOT1_FAT16533	NOT1	33
13494839	NOT1_FAT16533	NOT1	178
13494840	NOT1_FAT16533	NOT1	122
13494841	NOT1_FAT16533	NOT1	112
13494842	NOT1_FAT16533	NOT1	84
13494843	NOT1_FAT16533	NOT1	53
13494844	NOT1_FAT16533	NOT1	192
13494845	NOT1_FAT16533	NOT1	57
13494846	NOT1_FAT16533	NOT1	109
13494847	NOT1_FAT16533	NOT1	178
13494848	NOT1_FAT16533	NOT1	46
13494849	NOT1_FAT16533	NOT1	121
13494850	NOT1_FAT16533	NOT1	78
13494851	NOT1_FAT16533	NOT1	248
13494852	NOT1_FAT16533	NOT1	84
13494853	NOT1_FAT16533	NOT1	192
13494854	NOT1_FAT16533	NOT1	141
13494855	NOT1_FAT16533	NOT1	131
13494856	NOT1_FAT16533	NOT1	87
13494857	NOT1_FAT16533	NOT1	31
13494858	NOT1_FAT16533	NOT1	33
13494859	NOT1_FAT16533	NOT1	178
13494860	NOT1_FAT16533	NOT1	122
13494861	NOT1_FAT16533	NOT1	112
13494862	NOT1_FAT16533	NOT1	84
13494863	NOT1_FAT16533	NOT1	53
13494864	NOT1_FAT16533	NOT1	57
13494865	NOT1_FAT16533	NOT1	57
13494866	NOT1_FAT16533	NOT1	248
13494867	NOT1_FAT16533	NOT1	121
13494868	NOT1_FAT16533	NOT1	78
13494869	NOT1_FAT16533	NOT1	46
13494870	NOT1_FAT16533	NOT1	84
13494871	NOT1_FAT16533	NOT1	178
13494872	NOT1_FAT16533	NOT1	109
13494873	NOT1_FAT16533	NOT1	192
13494874	NOT1_FAT16533	NOT1	141
13494875	NOT1_FAT16533	NOT1	131
13494876	NOT1_FAT16533	NOT1	87
13494877	NOT1_FAT16533	NOT1	31
13494878	NOT1_FAT16533	NOT1	33
13494879	NOT1_FAT16533	NOT1	178
13494880	NOT1_FAT16533	NOT1	122
13494881	NOT1_FAT16533	NOT1	112
13494882	NOT1_FAT16533	NOT1	84
13494883	NOT1_FAT16533	NOT1	53
13494884	NOT1_FAT16533	NOT1	57
13494885	NOT1_FAT16533	NOT1	248
13494886	NOT1_FAT16533	NOT1	46
13494887	NOT1_FAT16533	NOT1	178
13494888	NOT1_FAT16533	NOT1	109
13494889	NOT1_FAT16533	NOT1	53
13494890	NOT1_FAT16533	NOT1	192
13494891	NOT1_FAT16533	NOT1	57
13494892	NOT1_FAT16533	NOT1	78
13494893	NOT1_FAT16533	NOT1	121
13494894	NOT1_FAT16533	NOT1	248
13494895	NOT1_FAT16533	NOT1	46
13494896	NOT1_FAT16533	NOT1	84
13494897	NOT1_FAT16533	NOT1	178
13494898	NOT1_FAT16533	NOT1	109
13494899	NOT1_FAT16533	NOT1	192
13494900	NOT1_FAT16533	NOT1	141
13494901	NOT1_FAT16533	NOT1	131
13494902	NOT1_FAT16533	NOT1	87
13494903	NOT1_FAT16533	NOT1	31
13494904	NOT1_FAT16533	NOT1	33
13494905	NOT1_FAT16533	NOT1	178
13494906	NOT1_FAT16533	NOT1	122
13494907	NOT1_FAT16533	NOT1	112
13494908	NOT1_FAT16533	NOT1	84
13494909	NOT1_FAT16533	NOT1	53
13494910	NOT1_FAT16533	NOT1	192
13494911	NOT1_FAT16533	NOT1	57
13494912	NOT1_FAT16533	NOT1	53
13494913	NOT1_FAT16533	NOT1	44
13494914	NOT1_FAT16533	NOT1	140
13494915	NOT1_FAT16533	NOT1	53
13494916	NOT1_FAT16533	NOT1	122
13494917	NOT1_FAT16533	NOT1	85
13494918	NOT1_FAT16533	NOT1	88
13494919	NOT1_FAT16533	NOT1	101
13494920	NOT1_FAT16533	NOT1	127
13494921	NOT1_FAT16533	NOT1	125
13494922	NOT1_FAT16533	NOT1	9
13494923	NOT1_FAT16533	NOT1	160
13494924	NOT1_FAT16533	NOT1	122
13494925	NOT1_FAT16533	NOT1	144
13494926	NOT1_FAT16533	NOT1	93
13494927	NOT1_FAT16533	NOT1	140
13494928	NOT1_FAT16533	NOT1	44
13494929	NOT1_FAT16533	NOT1	94
13494930	NOT1_FAT16533	NOT1	90
13494931	NOT1_FAT16533	NOT1	145
13494932	NOT1_FAT16533	NOT1	119
13494933	NOT1_FAT16533	NOT1	181
13494934	NOT1_FAT16533	NOT1	53
13494935	NOT1_FAT16533	NOT1	59
13494936	NOT1_FAT16533	NOT1	85
13494937	NOT1_FAT16533	NOT1	149
13494938	NOT1_FAT16533	NOT1	88
13494939	NOT1_FAT16533	NOT1	101
13494940	NOT1_FAT16533	NOT1	125
13494941	NOT1_FAT16533	NOT1	160
13494942	NOT1_FAT16533	NOT1	127
13494943	NOT1_FAT16533	NOT1	9
13494944	NOT1_FAT16533	NOT1	122
13494945	NOT1_FAT16533	NOT1	144
13494946	NOT1_FAT16533	NOT1	93
13494947	NOT1_FAT16533	NOT1	140
13494948	NOT1_FAT16533	NOT1	44
13494949	NOT1_FAT16533	NOT1	94
13494950	NOT1_FAT16533	NOT1	90
13494951	NOT1_FAT16533	NOT1	145
13494952	NOT1_FAT16533	NOT1	119
13494953	NOT1_FAT16533	NOT1	181
13494954	NOT1_FAT16533	NOT1	53
13494955	NOT1_FAT16533	NOT1	59
13494956	NOT1_FAT16533	NOT1	85
13494957	NOT1_FAT16533	NOT1	149
13494958	NOT1_FAT16533	NOT1	88
13494959	NOT1_FAT16533	NOT1	94
13494960	NOT1_FAT16533	NOT1	44
13494961	NOT1_FAT16533	NOT1	140
13494962	NOT1_FAT16533	NOT1	101
13494963	NOT1_FAT16533	NOT1	144
13494964	NOT1_FAT16533	NOT1	90
13494965	NOT1_FAT16533	NOT1	125
13494966	NOT1_FAT16533	NOT1	93
13494967	NOT1_FAT16533	NOT1	160
13494968	NOT1_FAT16533	NOT1	145
13494969	NOT1_FAT16533	NOT1	9
13494970	NOT1_FAT16533	NOT1	119
13494971	NOT1_FAT16533	NOT1	122
13494972	NOT1_FAT16533	NOT1	181
13494973	NOT1_FAT16533	NOT1	53
13494974	NOT1_FAT16533	NOT1	85
13494975	NOT1_FAT16533	NOT1	88
13494976	NOT1_FAT16533	NOT1	149
13494977	NOT1_FAT16533	NOT1	9
13494978	NOT1_FAT16533	NOT1	145
13494979	NOT1_FAT16533	NOT1	145
13494980	NOT1_FAT16533	NOT1	9
13494981	NOT1_FAT16533	NOT1	145
13494982	NOT1_FAT16533	NOT1	9
13494983	NOT1_FAT16533	NOT1	145
13494984	NOT1_FAT16533	NOT1	59
13494985	NOT1_FAT16533	NOT1	168
13494986	NOT1_FAT16533	NOT1	43
13494987	NOT1_FAT16533	NOT1	91
13494988	NOT1_FAT16533	NOT1	12
13494989	NOT1_FAT16533	NOT1	57
13494990	NOT1_FAT16533	NOT1	31
13494991	NOT1_FAT16533	NOT1	41
13494992	NOT1_FAT16533	NOT1	107
13494993	NOT1_FAT16533	NOT1	40
13494994	NOT1_FAT16533	NOT1	27
13494995	NOT1_FAT16533	NOT1	26
13494996	NOT1_FAT16533	NOT1	61
13494997	NOT1_FAT16533	NOT1	102
13494998	NOT1_FAT16533	NOT1	74
13494999	NOT1_FAT16533	NOT1	192
13495000	NOT1_FAT16533	NOT1	83
13495001	NOT1_FAT16533	NOT1	52
13495002	NOT1_FAT16533	NOT1	19
13495003	NOT1_FAT16533	NOT1	57
13495004	NOT1_FAT16533	NOT1	65
13495005	NOT1_FAT16533	NOT1	41
13495006	NOT1_FAT16533	NOT1	59
13495007	NOT1_FAT16533	NOT1	168
13495008	NOT1_FAT16533	NOT1	43
13495009	NOT1_FAT16533	NOT1	91
13495010	NOT1_FAT16533	NOT1	12
13495011	NOT1_FAT16533	NOT1	57
13495012	NOT1_FAT16533	NOT1	31
13495013	NOT1_FAT16533	NOT1	41
13495014	NOT1_FAT16533	NOT1	107
13495015	NOT1_FAT16533	NOT1	40
13495016	NOT1_FAT16533	NOT1	27
13495017	NOT1_FAT16533	NOT1	26
13495018	NOT1_FAT16533	NOT1	61
13495019	NOT1_FAT16533	NOT1	102
13495020	NOT1_FAT16533	NOT1	74
13495021	NOT1_FAT16533	NOT1	192
13495022	NOT1_FAT16533	NOT1	83
13495023	NOT1_FAT16533	NOT1	52
13495024	NOT1_FAT16533	NOT1	19
13495025	NOT1_FAT16533	NOT1	57
13495026	NOT1_FAT16533	NOT1	65
13495027	NOT1_FAT16533	NOT1	41
13495028	NOT1_FAT16533	NOT1	41
13495029	NOT1_FAT16533	NOT1	19
13495030	NOT1_FAT16533	NOT1	59
13495031	NOT1_FAT16533	NOT1	168
13495032	NOT1_FAT16533	NOT1	43
13495033	NOT1_FAT16533	NOT1	91
13495034	NOT1_FAT16533	NOT1	12
13495035	NOT1_FAT16533	NOT1	57
13495036	NOT1_FAT16533	NOT1	31
13495037	NOT1_FAT16533	NOT1	41
13495038	NOT1_FAT16533	NOT1	107
13495039	NOT1_FAT16533	NOT1	40
13495040	NOT1_FAT16533	NOT1	27
13495041	NOT1_FAT16533	NOT1	26
13495042	NOT1_FAT16533	NOT1	61
13495043	NOT1_FAT16533	NOT1	102
13495044	NOT1_FAT16533	NOT1	74
13495045	NOT1_FAT16533	NOT1	192
13495046	NOT1_FAT16533	NOT1	83
13495047	NOT1_FAT16533	NOT1	52
13495048	NOT1_FAT16533	NOT1	19
13495049	NOT1_FAT16533	NOT1	57
13495050	NOT1_FAT16533	NOT1	65
13495051	NOT1_FAT16533	NOT1	41
13495052	NOT1_FAT16533	NOT1	59
13495053	NOT1_FAT16533	NOT1	168
13495054	NOT1_FAT16533	NOT1	43
13495055	NOT1_FAT16533	NOT1	91
13495056	NOT1_FAT16533	NOT1	12
13495057	NOT1_FAT16533	NOT1	57
13495058	NOT1_FAT16533	NOT1	31
13495059	NOT1_FAT16533	NOT1	41
13495060	NOT1_FAT16533	NOT1	107
13495061	NOT1_FAT16533	NOT1	40
13495062	NOT1_FAT16533	NOT1	27
13495063	NOT1_FAT16533	NOT1	26
13495064	NOT1_FAT16533	NOT1	61
13495065	NOT1_FAT16533	NOT1	102
13495066	NOT1_FAT16533	NOT1	74
13495067	NOT1_FAT16533	NOT1	192
13495068	NOT1_FAT16533	NOT1	83
13495069	NOT1_FAT16533	NOT1	52
13495070	NOT1_FAT16533	NOT1	19
13495071	NOT1_FAT16533	NOT1	57
13495072	NOT1_FAT16533	NOT1	65
13495073	NOT1_FAT16533	NOT1	41
13495074	NOT1_FAT16533	NOT1	57
13495075	NOT1_FAT16533	NOT1	57
13495076	NOT1_FAT16533	NOT1	217
13495077	NOT1_FAT16533	NOT1	127
13495078	NOT1_FAT16533	NOT1	217
13495079	NOT1_FAT16533	NOT1	145
13495080	NOT1_FAT16533	NOT1	20
13495081	NOT1_FAT16533	NOT1	65
13495082	NOT1_FAT16533	NOT1	241
13495083	NOT1_FAT16533	NOT1	79
13495084	NOT1_FAT16533	NOT1	123
13495085	NOT1_FAT16533	NOT1	151
13495086	NOT1_FAT16533	NOT1	201
13495087	NOT1_FAT16533	NOT1	230
13495088	NOT1_FAT16533	NOT1	218
13495089	NOT1_FAT16533	NOT1	70
13495090	NOT1_FAT16533	NOT1	108
13495091	NOT1_FAT16533	NOT1	79
13495092	NOT1_FAT16533	NOT1	241
13495093	NOT1_FAT16533	NOT1	151
13495094	NOT1_FAT16533	NOT1	201
13495095	NOT1_FAT16533	NOT1	123
13495096	NOT1_FAT16533	NOT1	230
13495097	NOT1_FAT16533	NOT1	218
13495098	NOT1_FAT16533	NOT1	70
13495099	NOT1_FAT16533	NOT1	108
13495100	NOT1_FAT16533	NOT1	201
13495101	NOT1_FAT16533	NOT1	241
13495102	NOT1_FAT16533	NOT1	123
13495103	NOT1_FAT16533	NOT1	151
13495104	NOT1_FAT16533	NOT1	79
13495105	NOT1_FAT16533	NOT1	230
13495106	NOT1_FAT16533	NOT1	218
13495107	NOT1_FAT16533	NOT1	55
13495108	NOT1_FAT16533	NOT1	159
13495109	NOT1_FAT16533	NOT1	101
13495110	NOT1_FAT16533	NOT1	207
13495111	NOT1_FAT16533	NOT1	180
13495112	NOT1_FAT16533	NOT1	169
13495113	NOT1_FAT16533	NOT1	123
13495114	NOT1_FAT16533	NOT1	156
13495115	NOT1_FAT16533	NOT1	162
13495116	NOT1_FAT16533	NOT1	81
13495117	NOT1_FAT16533	NOT1	74
13495118	NOT1_FAT16533	NOT1	150
13495119	NOT1_FAT16533	NOT1	219
13495120	NOT1_FAT16533	NOT1	22
13495121	NOT1_FAT16533	NOT1	108
13495122	NOT1_FAT16533	NOT1	55
13495123	NOT1_FAT16533	NOT1	180
13495124	NOT1_FAT16533	NOT1	169
13495125	NOT1_FAT16533	NOT1	162
13495126	NOT1_FAT16533	NOT1	22
13495127	NOT1_FAT16533	NOT1	159
13495128	NOT1_FAT16533	NOT1	74
13495129	NOT1_FAT16533	NOT1	207
13495130	NOT1_FAT16533	NOT1	233
13495131	NOT1_FAT16533	NOT1	51
13495132	NOT1_FAT16533	NOT1	227
13495133	NOT1_FAT16533	NOT1	169
13495134	NOT1_FAT16533	NOT1	123
13495135	NOT1_FAT16533	NOT1	162
13495136	NOT1_FAT16533	NOT1	78
13495137	NOT1_FAT16533	NOT1	156
13495138	NOT1_FAT16533	NOT1	92
13495139	NOT1_FAT16533	NOT1	81
13495140	NOT1_FAT16533	NOT1	142
13495141	NOT1_FAT16533	NOT1	99
13495142	NOT1_FAT16533	NOT1	150
13495143	NOT1_FAT16533	NOT1	41
13495144	NOT1_FAT16533	NOT1	219
13495145	NOT1_FAT16533	NOT1	22
13495146	NOT1_FAT16533	NOT1	185
13495147	NOT1_FAT16533	NOT1	110
13495148	NOT1_FAT16533	NOT1	137
13495149	NOT1_FAT16533	NOT1	108
13495150	NOT1_FAT16533	NOT1	173
13495151	NOT1_FAT16533	NOT1	79
13495152	NOT1_FAT16533	NOT1	126
13495153	NOT1_FAT16533	NOT1	55
13495154	NOT1_FAT16533	NOT1	159
13495155	NOT1_FAT16533	NOT1	74
13495156	NOT1_FAT16533	NOT1	207
13495157	NOT1_FAT16533	NOT1	233
13495158	NOT1_FAT16533	NOT1	51
13495159	NOT1_FAT16533	NOT1	180
13495160	NOT1_FAT16533	NOT1	227
13495161	NOT1_FAT16533	NOT1	169
13495162	NOT1_FAT16533	NOT1	123
13495163	NOT1_FAT16533	NOT1	162
13495164	NOT1_FAT16533	NOT1	78
13495165	NOT1_FAT16533	NOT1	156
13495166	NOT1_FAT16533	NOT1	92
13495167	NOT1_FAT16533	NOT1	81
13495168	NOT1_FAT16533	NOT1	142
13495169	NOT1_FAT16533	NOT1	99
13495170	NOT1_FAT16533	NOT1	150
13495171	NOT1_FAT16533	NOT1	41
13495172	NOT1_FAT16533	NOT1	219
13495173	NOT1_FAT16533	NOT1	22
13495174	NOT1_FAT16533	NOT1	185
13495175	NOT1_FAT16533	NOT1	110
13495176	NOT1_FAT16533	NOT1	137
13495177	NOT1_FAT16533	NOT1	108
13495178	NOT1_FAT16533	NOT1	173
13495179	NOT1_FAT16533	NOT1	79
13495180	NOT1_FAT16533	NOT1	126
13495181	NOT1_FAT16533	NOT1	55
13495182	NOT1_FAT16533	NOT1	180
13495183	NOT1_FAT16533	NOT1	101
13495184	NOT1_FAT16533	NOT1	55
13495185	NOT1_FAT16533	NOT1	219
13495186	NOT1_FAT16533	NOT1	22
13495187	NOT1_FAT16533	NOT1	108
13495188	NOT1_FAT16533	NOT1	22
13495189	NOT1_FAT16533	NOT1	9
13495190	NOT1_FAT16533	NOT1	71
13495191	NOT1_FAT16533	NOT1	112
13495192	NOT1_FAT16533	NOT1	147
13495193	NOT1_FAT16533	NOT1	75
13495194	NOT1_FAT16533	NOT1	36
13495195	NOT1_FAT16533	NOT1	94
13495196	NOT1_FAT16533	NOT1	93
13495197	NOT1_FAT16533	NOT1	109
13495198	NOT1_FAT16533	NOT1	51
13495199	NOT1_FAT16533	NOT1	128
13495200	NOT1_FAT16533	NOT1	80
13495201	NOT1_FAT16533	NOT1	102
13495202	NOT1_FAT16533	NOT1	52
13495203	NOT1_FAT16533	NOT1	134
13495204	NOT1_FAT16533	NOT1	46
13495205	NOT1_FAT16533	NOT1	33
13495206	NOT1_FAT16533	NOT1	91
13495207	NOT1_FAT16533	NOT1	179
13495208	NOT1_FAT16533	NOT1	123
13495209	NOT1_FAT16533	NOT1	171
13495210	NOT1_FAT16533	NOT1	142
13495211	NOT1_FAT16533	NOT1	70
13495212	NOT1_FAT16533	NOT1	91
13495213	NOT1_FAT16533	NOT1	77
13495214	NOT1_FAT16533	NOT1	51
13495215	NOT1_FAT16533	NOT1	69
13495216	NOT1_FAT16533	NOT1	217
13495217	NOT1_FAT16533	NOT1	113
13495218	NOT1_FAT16533	NOT1	36
13495219	NOT1_FAT16533	NOT1	116
13495220	NOT1_FAT16533	NOT1	63
13495221	NOT1_FAT16533	NOT1	56
13495222	NOT1_FAT16533	NOT1	56
13495223	NOT1_FAT16533	NOT1	32
13495224	NOT1_FAT16533	NOT1	61
13495225	NOT1_FAT16533	NOT1	89
13495226	NOT1_FAT16533	NOT1	6
13495227	NOT1_FAT16533	NOT1	16
13495228	NOT1_FAT16533	NOT1	152
13495229	NOT1_FAT16533	NOT1	118
13495230	NOT1_FAT16533	NOT1	9
13495231	NOT1_FAT16533	NOT1	65
13495232	NOT1_FAT16533	NOT1	96
13495233	NOT1_FAT16533	NOT1	61
13495234	NOT1_FAT16533	NOT1	91
13495235	NOT1_FAT16533	NOT1	72
13495236	NOT1_FAT16533	NOT1	79
13495237	NOT1_FAT16533	NOT1	82
13495238	NOT1_FAT16533	NOT1	146
13495239	NOT1_FAT16533	NOT1	164
13495240	NOT1_FAT16533	NOT1	79
13495241	NOT1_FAT16533	NOT1	103
13495242	NOT1_FAT16533	NOT1	66
13495243	NOT1_FAT16533	NOT1	125
13495244	NOT1_FAT16533	NOT1	74
13495245	NOT1_FAT16533	NOT1	97
13495246	NOT1_FAT16533	NOT1	72
13495247	NOT1_FAT16533	NOT1	35
13495248	NOT1_FAT16533	NOT1	7
13495249	NOT1_FAT16533	NOT1	60
13495250	NOT1_FAT16533	NOT1	52
13495251	NOT1_FAT16533	NOT1	151
13495252	NOT1_FAT16533	NOT1	67
13495253	NOT1_FAT16533	NOT1	17
13495254	NOT1_FAT16533	NOT1	115
13495255	NOT1_FAT16533	NOT1	63
13495256	NOT1_FAT16533	NOT1	41
13495257	NOT1_FAT16533	NOT1	30
13495258	NOT1_FAT16533	NOT1	82
13495259	NOT1_FAT16533	NOT1	104
13495260	NOT1_FAT16533	NOT1	85
13495261	NOT1_FAT16533	NOT1	165
13495262	NOT1_FAT16533	NOT1	58
13495263	NOT1_FAT16533	NOT1	130
13495264	NOT1_FAT16533	NOT1	117
13495265	NOT1_FAT16533	NOT1	16
13495266	NOT1_FAT16533	NOT1	134
13495267	NOT1_FAT16533	NOT1	70
13495268	NOT1_FAT16533	NOT1	132
13495269	NOT1_FAT16533	NOT1	315
13495270	NOT1_FAT16533	NOT1	55
13495271	NOT1_FAT16533	NOT1	114
13495272	NOT1_FAT16533	NOT1	48
13495273	NOT1_FAT16533	NOT1	68
13495274	NOT1_FAT16533	NOT1	151
13495275	NOT1_FAT16533	NOT1	77
13495276	NOT1_FAT16533	NOT1	172
13495277	NOT1_FAT16533	NOT1	140
13495278	NOT1_FAT16533	NOT1	34
13495279	NOT1_FAT16533	NOT1	112
13495280	NOT1_FAT16533	NOT1	67
13495281	NOT1_FAT16533	NOT1	108
13495282	NOT1_FAT16533	NOT1	109
13495283	NOT1_FAT16533	NOT1	120
13495284	NOT1_FAT16533	NOT1	69
13495285	NOT1_FAT16533	NOT1	178
13495286	NOT1_FAT16533	NOT1	76
13495287	NOT1_FAT16533	NOT1	94
13495288	NOT1_FAT16533	NOT1	138
13495289	NOT1_FAT16533	NOT1	59
13495290	NOT1_FAT16533	NOT1	202
13495291	NOT1_FAT16533	NOT1	171
13495292	NOT1_FAT16533	NOT1	209
13495293	NOT1_FAT16533	NOT1	80
13495294	NOT1_FAT16533	NOT1	111
13495295	NOT1_FAT16533	NOT1	123
13495296	NOT1_FAT16533	NOT1	142
13495297	NOT1_FAT16533	NOT1	55
13495298	NOT1_FAT16533	NOT1	80
13495299	NOT1_FAT16533	NOT1	79
13495300	NOT1_FAT16533	NOT1	161
13495301	NOT1_FAT16533	NOT1	157
13495302	NOT1_FAT16533	NOT1	48
13495303	NOT1_FAT16533	NOT1	78
13495304	NOT1_FAT16533	NOT1	149
13495305	NOT1_FAT16533	NOT1	103
13495306	NOT1_FAT16533	NOT1	77
13495307	NOT1_FAT16533	NOT1	47
13495308	NOT1_FAT16533	NOT1	119
13495309	NOT1_FAT16533	NOT1	53
13495310	NOT1_FAT16533	NOT1	60
13495311	NOT1_FAT16533	NOT1	33
13495312	NOT1_FAT16533	NOT1	135
13495313	NOT1_FAT16533	NOT1	93
13495314	NOT1_FAT16533	NOT1	11
13495315	NOT1_FAT16533	NOT1	85
13495316	NOT1_FAT16533	NOT1	7
13495317	NOT1_FAT16533	NOT1	95
13495318	NOT1_FAT16533	NOT1	47
13495319	NOT1_FAT16533	NOT1	140
13495320	NOT1_FAT16533	NOT1	119
13495321	NOT1_FAT16533	NOT1	142
13495322	NOT1_FAT16533	NOT1	99
13495323	NOT1_FAT16533	NOT1	71
13495324	NOT1_FAT16533	NOT1	136
13495325	NOT1_FAT16533	NOT1	59
13495326	NOT1_FAT16533	NOT1	81
13495327	NOT1_FAT16533	NOT1	102
13495328	NOT1_FAT16533	NOT1	85
13495329	NOT1_FAT16533	NOT1	63
13495330	NOT1_FAT16533	NOT1	57
13495331	NOT1_FAT16533	NOT1	60
13495332	NOT1_FAT16533	NOT1	53
13495333	NOT1_FAT16533	NOT1	90
13495334	NOT1_FAT16533	NOT1	102
13495335	NOT1_FAT16533	NOT1	78
13495336	NOT1_FAT16533	NOT1	143
13495337	NOT1_FAT16533	NOT1	75
13495338	NOT1_FAT16533	NOT1	119
13495339	NOT1_FAT16533	NOT1	32
13495340	NOT1_FAT16533	NOT1	67
13495341	NOT1_FAT16533	NOT1	51
13495342	NOT1_FAT16533	NOT1	121
13495343	NOT1_FAT16533	NOT1	82
13495344	NOT1_FAT16533	NOT1	31
13495345	NOT1_FAT16533	NOT1	160
13495346	NOT1_FAT16533	NOT1	70
13495347	NOT1_FAT16533	NOT1	147
13495348	NOT1_FAT16533	NOT1	80
13495349	NOT1_FAT16533	NOT1	44
13495350	NOT1_FAT16533	NOT1	96
13495351	NOT1_FAT16533	NOT1	89
13495352	NOT1_FAT16533	NOT1	123
13495353	NOT1_FAT16533	NOT1	65
13495354	NOT1_FAT16533	NOT1	46
13495355	NOT1_FAT16533	NOT1	75
13495356	NOT1_FAT16533	NOT1	155
13495357	NOT1_FAT16533	NOT1	109
13495358	NOT1_FAT16533	NOT1	151
13495359	NOT1_FAT16533	NOT1	61
13495360	NOT1_FAT16533	NOT1	191
13495361	NOT1_FAT16533	NOT1	100
13495362	NOT1_FAT16533	NOT1	64
13495363	NOT1_FAT16533	NOT1	48
13495364	NOT1_FAT16533	NOT1	81
13495365	NOT1_FAT16533	NOT1	105
13495366	NOT1_FAT16533	NOT1	176
13495367	NOT1_FAT16533	NOT1	45
13495368	NOT1_FAT16533	NOT1	99
13495369	NOT1_FAT16533	NOT1	50
13495370	NOT1_FAT16533	NOT1	67
13495371	NOT1_FAT16533	NOT1	63
13495372	NOT1_FAT16533	NOT1	82
13495373	NOT1_FAT16533	NOT1	83
13495374	NOT1_FAT16533	NOT1	148
13495375	NOT1_FAT16533	NOT1	132
13495376	NOT1_FAT16533	NOT1	70
13495377	NOT1_FAT16533	NOT1	48
13495378	NOT1_FAT16533	NOT1	71
13495379	NOT1_FAT16533	NOT1	45
13495380	NOT1_FAT16533	NOT1	117
13495381	NOT1_FAT16533	NOT1	75
13495382	NOT1_FAT16533	NOT1	113
13495383	NOT1_FAT16533	NOT1	105
13495384	NOT1_FAT16533	NOT1	87
13495385	NOT1_FAT16533	NOT1	200
13495386	NOT1_FAT16533	NOT1	47
13495387	NOT1_FAT16533	NOT1	107
13495388	NOT1_FAT16533	NOT1	214
13495389	NOT1_FAT16533	NOT1	114
13495390	NOT1_FAT16533	NOT1	54
13495391	NOT1_FAT16533	NOT1	82
13495392	NOT1_FAT16533	NOT1	112
13495393	NOT1_FAT16533	NOT1	52
13495394	NOT1_FAT16533	NOT1	42
13495395	NOT1_FAT16533	NOT1	109
13495396	NOT1_FAT16533	NOT1	49
13495397	NOT1_FAT16533	NOT1	47
13495398	NOT1_FAT16533	NOT1	91
13495399	NOT1_FAT16533	NOT1	131
13495400	NOT1_FAT16533	NOT1	167
13495401	NOT1_FAT16533	NOT1	55
13495402	NOT1_FAT16533	NOT1	133
13495403	NOT1_FAT16533	NOT1	160
13495404	NOT1_FAT16533	NOT1	145
13495405	NOT1_FAT16533	NOT1	201
13495406	NOT1_FAT16533	NOT1	96
13495407	NOT1_FAT16533	NOT1	152
13495408	NOT1_FAT16533	NOT1	47
13495409	NOT1_FAT16533	NOT1	75
13495410	NOT1_FAT16533	NOT1	32
13495411	NOT1_FAT16533	NOT1	94
13495412	NOT1_FAT16533	NOT1	45
13495413	NOT1_FAT16533	NOT1	132
13495414	NOT1_FAT16533	NOT1	46
13495415	NOT1_FAT16533	NOT1	235
13495416	NOT1_FAT16533	NOT1	135
13495417	NOT1_FAT16533	NOT1	39
13495418	NOT1_FAT16533	NOT1	150
13495419	NOT1_FAT16533	NOT1	96
13495420	NOT1_FAT16533	NOT1	97
13495421	NOT1_FAT16533	NOT1	88
13495422	NOT1_FAT16533	NOT1	144
13495423	NOT1_FAT16533	NOT1	97
13495424	NOT1_FAT16533	NOT1	115
13495425	NOT1_FAT16533	NOT1	24
13495426	NOT1_FAT16533	NOT1	176
13495427	NOT1_FAT16533	NOT1	150
13495428	NOT1_FAT16533	NOT1	171
13495429	NOT1_FAT16533	NOT1	126
13495430	NOT1_FAT16533	NOT1	57
13495431	NOT1_FAT16533	NOT1	107
13495432	NOT1_FAT16533	NOT1	173
13495433	NOT1_FAT16533	NOT1	155
13495434	NOT1_FAT16533	NOT1	48
13495435	NOT1_FAT16533	NOT1	74
13495436	NOT1_FAT16533	NOT1	175
13495437	NOT1_FAT16533	NOT1	27
13495438	NOT1_FAT16533	NOT1	16
13495439	NOT1_FAT16533	NOT1	191
13495440	NOT1_FAT16533	NOT1	50
13495441	NOT1_FAT16533	NOT1	108
13495442	NOT1_FAT16533	NOT1	71
13495443	NOT1_FAT16533	NOT1	47
13495444	NOT1_FAT16533	NOT1	43
13495445	NOT1_FAT16533	NOT1	27
13495446	NOT1_FAT16533	NOT1	115
13495447	NOT1_FAT16533	NOT1	66
13495448	NOT1_FAT16533	NOT1	52
13495449	NOT1_FAT16533	NOT1	124
13495450	NOT1_FAT16533	NOT1	97
13495451	NOT1_FAT16533	NOT1	74
13495452	NOT1_FAT16533	NOT1	20
13495453	NOT1_FAT16533	NOT1	49
13495454	NOT1_FAT16533	NOT1	53
13495455	NOT1_FAT16533	NOT1	164
13495456	NOT1_FAT16533	NOT1	64
13495457	NOT1_FAT16533	NOT1	75
13495458	NOT1_FAT16533	NOT1	84
13495459	NOT1_FAT16533	NOT1	56
13495460	NOT1_FAT16533	NOT1	83
13495461	NOT1_FAT16533	NOT1	149
13495462	NOT1_FAT16533	NOT1	169
13495463	NOT1_FAT16533	NOT1	89
13495464	NOT1_FAT16533	NOT1	87
13495465	NOT1_FAT16533	NOT1	38
13495466	NOT1_FAT16533	NOT1	107
13495467	NOT1_FAT16533	NOT1	64
13495468	NOT1_FAT16533	NOT1	80
13495469	NOT1_FAT16533	NOT1	63
13495470	NOT1_FAT16533	NOT1	90
13495471	NOT1_FAT16533	NOT1	70
13495472	NOT1_FAT16533	NOT1	100
13495473	NOT1_FAT16533	NOT1	176
13495474	NOT1_FAT16533	NOT1	73
13495475	NOT1_FAT16533	NOT1	112
13495476	NOT1_FAT16533	NOT1	86
13495477	NOT1_FAT16533	NOT1	49
13495478	NOT1_FAT16533	NOT1	142
13495479	NOT1_FAT16533	NOT1	46
13495480	NOT1_FAT16533	NOT1	52
13495481	NOT1_FAT16533	NOT1	39
13495482	NOT1_FAT16533	NOT1	117
13495483	NOT1_FAT16533	NOT1	133
13495484	NOT1_FAT16533	NOT1	88
13495485	NOT1_FAT16533	NOT1	44
13495486	NOT1_FAT16533	NOT1	97
13495487	NOT1_FAT16533	NOT1	72
13495488	NOT1_FAT16533	NOT1	53
13495489	NOT1_FAT16533	NOT1	152
13495490	NOT1_FAT16533	NOT1	114
13495491	NOT1_FAT16533	NOT1	74
13495492	NOT1_FAT16533	NOT1	98
13495493	NOT1_FAT16533	NOT1	168
13495494	NOT1_FAT16533	NOT1	125
13495495	NOT1_FAT16533	NOT1	74
13495496	NOT1_FAT16533	NOT1	58
13495497	NOT1_FAT16533	NOT1	27
13495498	NOT1_FAT16533	NOT1	70
13495499	NOT1_FAT16533	NOT1	22
13495500	NOT1_FAT16533	NOT1	108
13495501	NOT1_FAT16533	NOT1	63
13495502	NOT1_FAT16533	NOT1	122
13495503	NOT1_FAT16533	NOT1	50
13495504	NOT1_FAT16533	NOT1	76
13495505	NOT1_FAT16533	NOT1	89
13495506	NOT1_FAT16533	NOT1	57
13495507	NOT1_FAT16533	NOT1	134
13495508	NOT1_FAT16533	NOT1	117
13495509	NOT1_FAT16533	NOT1	31
13495510	NOT1_FAT16533	NOT1	73
13495511	NOT1_FAT16533	NOT1	117
13495512	NOT1_FAT16533	NOT1	44
13495513	NOT1_FAT16533	NOT1	108
13495514	NOT1_FAT16533	NOT1	113
13495515	NOT1_FAT16533	NOT1	51
13495516	NOT1_FAT16533	NOT1	8
13495517	NOT1_FAT16533	NOT1	33
13495518	NOT1_FAT16533	NOT1	221
13495519	NOT1_FAT16533	NOT1	81
13495520	NOT1_FAT16533	NOT1	99
13495521	NOT1_FAT16533	NOT1	118
13495522	NOT1_FAT16533	NOT1	67
13495523	NOT1_FAT16533	NOT1	81
13495524	NOT1_FAT16533	NOT1	55
13495525	NOT1_FAT16533	NOT1	209
13495526	NOT1_FAT16533	NOT1	99
13495527	NOT1_FAT16533	NOT1	60
13495528	NOT1_FAT16533	NOT1	70
13495529	NOT1_FAT16533	NOT1	74
13495530	NOT1_FAT16533	NOT1	87
13495531	NOT1_FAT16533	NOT1	284
13495532	NOT1_FAT16533	NOT1	91
13495533	NOT1_FAT16533	NOT1	108
13495534	NOT1_FAT16533	NOT1	88
13495535	NOT1_FAT16533	NOT1	27
13495536	NOT1_FAT16533	NOT1	70
13495537	NOT1_FAT16533	NOT1	98
13495538	NOT1_FAT16533	NOT1	57
13495539	NOT1_FAT16533	NOT1	44
13495540	NOT1_FAT16533	NOT1	63
13495541	NOT1_FAT16533	NOT1	111
13495542	NOT1_FAT16533	NOT1	84
13495543	NOT1_FAT16533	NOT1	145
13495544	NOT1_FAT16533	NOT1	47
13495545	NOT1_FAT16533	NOT1	96
13495546	NOT1_FAT16533	NOT1	124
13495547	NOT1_FAT16533	NOT1	207
13495548	NOT1_FAT16533	NOT1	16
13495549	NOT1_FAT16533	NOT1	16
13495550	NOT1_FAT16533	NOT1	216
13495551	NOT1_FAT16533	NOT1	16
13495552	NOT1_FAT16533	NOT1	216
13495553	NOT1_FAT16533	NOT1	132
13495554	NOT1_FAT16533	NOT1	55
13495555	NOT1_FAT16533	NOT1	149
13495556	NOT1_FAT16533	NOT1	20
13495557	NOT1_FAT16533	NOT1	73
13495558	NOT1_FAT16533	NOT1	50
13495559	NOT1_FAT16533	NOT1	151
13495560	NOT1_FAT16533	NOT1	30
13495561	NOT1_FAT16533	NOT1	71
13495562	NOT1_FAT16533	NOT1	55
13495563	NOT1_FAT16533	NOT1	34
13495564	NOT1_FAT16533	NOT1	112
13495565	NOT1_FAT16533	NOT1	147
13495566	NOT1_FAT16533	NOT1	89
13495567	NOT1_FAT16533	NOT1	71
13495568	NOT1_FAT16533	NOT1	69
13495569	NOT1_FAT16533	NOT1	95
13495570	NOT1_FAT16533	NOT1	109
13495571	NOT1_FAT16533	NOT1	33
13495572	NOT1_FAT16533	NOT1	75
13495573	NOT1_FAT16533	NOT1	40
13495574	NOT1_FAT16533	NOT1	105
13495575	NOT1_FAT16533	NOT1	180
13495576	NOT1_FAT16533	NOT1	54
13495577	NOT1_FAT16533	NOT1	59
13495578	NOT1_FAT16533	NOT1	202
13495579	NOT1_FAT16533	NOT1	80
13495580	NOT1_FAT16533	NOT1	31
13495581	NOT1_FAT16533	NOT1	110
13495582	NOT1_FAT16533	NOT1	85
13495583	NOT1_FAT16533	NOT1	51
13495584	NOT1_FAT16533	NOT1	75
13495585	NOT1_FAT16533	NOT1	44
13495586	NOT1_FAT16533	NOT1	46
13495587	NOT1_FAT16533	NOT1	89
13495588	NOT1_FAT16533	NOT1	90
13495589	NOT1_FAT16533	NOT1	36
13495590	NOT1_FAT16533	NOT1	82
13495591	NOT1_FAT16533	NOT1	182
13495592	NOT1_FAT16533	NOT1	94
13495593	NOT1_FAT16533	NOT1	49
13495594	NOT1_FAT16533	NOT1	93
13495595	NOT1_FAT16533	NOT1	57
13495596	NOT1_FAT16533	NOT1	55
13495597	NOT1_FAT16533	NOT1	72
13495598	NOT1_FAT16533	NOT1	42
13495599	NOT1_FAT16533	NOT1	76
13495600	NOT1_FAT16533	NOT1	109
13495601	NOT1_FAT16533	NOT1	51
13495602	NOT1_FAT16533	NOT1	98
13495603	NOT1_FAT16533	NOT1	35
13495604	NOT1_FAT16533	NOT1	57
13495605	NOT1_FAT16533	NOT1	112
13495606	NOT1_FAT16533	NOT1	71
13495607	NOT1_FAT16533	NOT1	65
13495608	NOT1_FAT16533	NOT1	77
13495609	NOT1_FAT16533	NOT1	16
13495610	NOT1_FAT16533	NOT1	120
13495611	NOT1_FAT16533	NOT1	7
13495612	NOT1_FAT16533	NOT1	77
13495613	NOT1_FAT16533	NOT1	54
13495614	NOT1_FAT16533	NOT1	62
13495615	NOT1_FAT16533	NOT1	202
13495616	NOT1_FAT16533	NOT1	51
13495617	NOT1_FAT16533	NOT1	112
13495618	NOT1_FAT16533	NOT1	78
13495619	NOT1_FAT16533	NOT1	99
13495620	NOT1_FAT16533	NOT1	80
13495621	NOT1_FAT16533	NOT1	88
13495622	NOT1_FAT16533	NOT1	105
13495623	NOT1_FAT16533	NOT1	143
13495624	NOT1_FAT16533	NOT1	45
13495625	NOT1_FAT16533	NOT1	228
13495626	NOT1_FAT16533	NOT1	78
13495627	NOT1_FAT16533	NOT1	157
13495628	NOT1_FAT16533	NOT1	48
13495629	NOT1_FAT16533	NOT1	62
13495630	NOT1_FAT16533	NOT1	66
13495631	NOT1_FAT16533	NOT1	128
13495632	NOT1_FAT16533	NOT1	63
13495633	NOT1_FAT16533	NOT1	146
13495634	NOT1_FAT16533	NOT1	80
13495635	NOT1_FAT16533	NOT1	57
13495636	NOT1_FAT16533	NOT1	84
13495637	NOT1_FAT16533	NOT1	160
13495638	NOT1_FAT16533	NOT1	7
13495639	NOT1_FAT16533	NOT1	75
13495640	NOT1_FAT16533	NOT1	80
13495641	NOT1_FAT16533	NOT1	108
13495642	NOT1_FAT16533	NOT1	52
13495643	NOT1_FAT16533	NOT1	96
13495644	NOT1_FAT16533	NOT1	56
13495645	NOT1_FAT16533	NOT1	134
13495646	NOT1_FAT16533	NOT1	61
13495647	NOT1_FAT16533	NOT1	108
13495648	NOT1_FAT16533	NOT1	121
13495649	NOT1_FAT16533	NOT1	44
13495650	NOT1_FAT16533	NOT1	191
13495651	NOT1_FAT16533	NOT1	76
13495652	NOT1_FAT16533	NOT1	33
13495653	NOT1_FAT16533	NOT1	49
13495654	NOT1_FAT16533	NOT1	68
13495655	NOT1_FAT16533	NOT1	130
13495656	NOT1_FAT16533	NOT1	89
13495657	NOT1_FAT16533	NOT1	65
13495658	NOT1_FAT16533	NOT1	71
13495659	NOT1_FAT16533	NOT1	91
13495660	NOT1_FAT16533	NOT1	68
13495661	NOT1_FAT16533	NOT1	81
13495662	NOT1_FAT16533	NOT1	189
13495663	NOT1_FAT16533	NOT1	77
13495664	NOT1_FAT16533	NOT1	114
13495665	NOT1_FAT16533	NOT1	82
13495666	NOT1_FAT16533	NOT1	179
13495667	NOT1_FAT16533	NOT1	81
13495668	NOT1_FAT16533	NOT1	115
13495669	NOT1_FAT16533	NOT1	119
13495670	NOT1_FAT16533	NOT1	26
13495671	NOT1_FAT16533	NOT1	80
13495672	NOT1_FAT16533	NOT1	155
13495673	NOT1_FAT16533	NOT1	113
13495674	NOT1_FAT16533	NOT1	94
13495675	NOT1_FAT16533	NOT1	193
13495676	NOT1_FAT16533	NOT1	63
13495677	NOT1_FAT16533	NOT1	185
13495678	NOT1_FAT16533	NOT1	44
13495679	NOT1_FAT16533	NOT1	42
13495680	NOT1_FAT16533	NOT1	123
13495681	NOT1_FAT16533	NOT1	70
13495682	NOT1_FAT16533	NOT1	160
13495683	NOT1_FAT16533	NOT1	70
13495684	NOT1_FAT16533	NOT1	47
13495685	NOT1_FAT16533	NOT1	87
13495686	NOT1_FAT16533	NOT1	145
13495687	NOT1_FAT16533	NOT1	29
13495688	NOT1_FAT16533	NOT1	113
13495689	NOT1_FAT16533	NOT1	77
13495690	NOT1_FAT16533	NOT1	146
13495691	NOT1_FAT16533	NOT1	133
13495692	NOT1_FAT16533	NOT1	109
13495693	NOT1_FAT16533	NOT1	128
13495694	NOT1_FAT16533	NOT1	51
13495695	NOT1_FAT16533	NOT1	96
13495696	NOT1_FAT16533	NOT1	69
13495697	NOT1_FAT16533	NOT1	76
13495698	NOT1_FAT16533	NOT1	86
13495699	NOT1_FAT16533	NOT1	91
13495700	NOT1_FAT16533	NOT1	94
13495701	NOT1_FAT16533	NOT1	44
13495702	NOT1_FAT16533	NOT1	113
13495703	NOT1_FAT16533	NOT1	115
13495704	NOT1_FAT16533	NOT1	36
13495705	NOT1_FAT16533	NOT1	108
13495706	NOT1_FAT16533	NOT1	91
13495707	NOT1_FAT16533	NOT1	155
13495708	NOT1_FAT16533	NOT1	176
13495709	NOT1_FAT16533	NOT1	82
13495710	NOT1_FAT16533	NOT1	150
13495711	NOT1_FAT16533	NOT1	116
13495712	NOT1_FAT16533	NOT1	85
13495713	NOT1_FAT16533	NOT1	87
13495714	NOT1_FAT16533	NOT1	171
13495715	NOT1_FAT16533	NOT1	171
13495716	NOT1_FAT16533	NOT1	63
13495717	NOT1_FAT16533	NOT1	64
13495718	NOT1_FAT16533	NOT1	113
13495719	NOT1_FAT16533	NOT1	131
13495720	NOT1_FAT16533	NOT1	107
13495721	NOT1_FAT16533	NOT1	77
13495722	NOT1_FAT16533	NOT1	17
13495723	NOT1_FAT16533	NOT1	62
13495724	NOT1_FAT16533	NOT1	56
13495725	NOT1_FAT16533	NOT1	101
13495726	NOT1_FAT16533	NOT1	32
13495727	NOT1_FAT16533	NOT1	61
13495728	NOT1_FAT16533	NOT1	53
13495729	NOT1_FAT16533	NOT1	27
13495730	NOT1_FAT16533	NOT1	6
13495731	NOT1_FAT16533	NOT1	52
13495732	NOT1_FAT16533	NOT1	42
13495733	NOT1_FAT16533	NOT1	85
13495734	NOT1_FAT16533	NOT1	149
13495735	NOT1_FAT16533	NOT1	62
13495736	NOT1_FAT16533	NOT1	152
13495737	NOT1_FAT16533	NOT1	74
13495738	NOT1_FAT16533	NOT1	20
13495739	NOT1_FAT16533	NOT1	178
13495740	NOT1_FAT16533	NOT1	46
13495741	NOT1_FAT16533	NOT1	102
13495742	NOT1_FAT16533	NOT1	118
13495743	NOT1_FAT16533	NOT1	162
13495744	NOT1_FAT16533	NOT1	136
13495745	NOT1_FAT16533	NOT1	37
13495746	NOT1_FAT16533	NOT1	83
13495747	NOT1_FAT16533	NOT1	71
13495748	NOT1_FAT16533	NOT1	125
13495749	NOT1_FAT16533	NOT1	100
13495750	NOT1_FAT16533	NOT1	39
13495751	NOT1_FAT16533	NOT1	63
13495752	NOT1_FAT16533	NOT1	78
13495753	NOT1_FAT16533	NOT1	45
13495754	NOT1_FAT16533	NOT1	81
13495755	NOT1_FAT16533	NOT1	130
13495756	NOT1_FAT16533	NOT1	36
13495757	NOT1_FAT16533	NOT1	66
13495758	NOT1_FAT16533	NOT1	98
13495759	NOT1_FAT16533	NOT1	146
13495760	NOT1_FAT16533	NOT1	73
13495761	NOT1_FAT16533	NOT1	150
13495762	NOT1_FAT16533	NOT1	79
13495763	NOT1_FAT16533	NOT1	45
13495764	NOT1_FAT16533	NOT1	72
13495765	NOT1_FAT16533	NOT1	116
13495766	NOT1_FAT16533	NOT1	80
13495767	NOT1_FAT16533	NOT1	58
13495768	NOT1_FAT16533	NOT1	160
13495769	NOT1_FAT16533	NOT1	154
13495770	NOT1_FAT16533	NOT1	67
13495771	NOT1_FAT16533	NOT1	61
13495772	NOT1_FAT16533	NOT1	108
13495773	NOT1_FAT16533	NOT1	91
13495774	NOT1_FAT16533	NOT1	96
13495775	NOT1_FAT16533	NOT1	146
13495776	NOT1_FAT16533	NOT1	79
13495777	NOT1_FAT16533	NOT1	103
13495778	NOT1_FAT16533	NOT1	125
13495779	NOT1_FAT16533	NOT1	74
13495780	NOT1_FAT16533	NOT1	147
13495781	NOT1_FAT16533	NOT1	60
13495782	NOT1_FAT16533	NOT1	72
13495783	NOT1_FAT16533	NOT1	58
13495784	NOT1_FAT16533	NOT1	35
13495785	NOT1_FAT16533	NOT1	7
13495786	NOT1_FAT16533	NOT1	60
13495787	NOT1_FAT16533	NOT1	151
13495788	NOT1_FAT16533	NOT1	67
13495789	NOT1_FAT16533	NOT1	17
13495790	NOT1_FAT16533	NOT1	83
13495791	NOT1_FAT16533	NOT1	72
13495792	NOT1_FAT16533	NOT1	95
13495793	NOT1_FAT16533	NOT1	63
13495794	NOT1_FAT16533	NOT1	41
13495795	NOT1_FAT16533	NOT1	30
13495796	NOT1_FAT16533	NOT1	82
13495797	NOT1_FAT16533	NOT1	104
13495798	NOT1_FAT16533	NOT1	165
13495799	NOT1_FAT16533	NOT1	58
13495800	NOT1_FAT16533	NOT1	130
13495801	NOT1_FAT16533	NOT1	302
13495802	NOT1_FAT16533	NOT1	14
13495803	NOT1_FAT16533	NOT1	88
13495804	NOT1_FAT16533	NOT1	98
13495805	NOT1_FAT16533	NOT1	16
13495806	NOT1_FAT16533	NOT1	132
13495807	NOT1_FAT16533	NOT1	104
13495808	NOT1_FAT16533	NOT1	63
13495809	NOT1_FAT16533	NOT1	61
13495810	NOT1_FAT16533	NOT1	315
13495811	NOT1_FAT16533	NOT1	55
13495812	NOT1_FAT16533	NOT1	131
13495813	NOT1_FAT16533	NOT1	71
13495814	NOT1_FAT16533	NOT1	55
13495815	NOT1_FAT16533	NOT1	149
13495816	NOT1_FAT16533	NOT1	114
13495817	NOT1_FAT16533	NOT1	153
13495818	NOT1_FAT16533	NOT1	48
13495819	NOT1_FAT16533	NOT1	58
13495820	NOT1_FAT16533	NOT1	59
13495821	NOT1_FAT16533	NOT1	20
13495822	NOT1_FAT16533	NOT1	38
13495823	NOT1_FAT16533	NOT1	95
13495824	NOT1_FAT16533	NOT1	57
13495825	NOT1_FAT16533	NOT1	73
13495826	NOT1_FAT16533	NOT1	50
13495827	NOT1_FAT16533	NOT1	68
13495828	NOT1_FAT16533	NOT1	55
13495829	NOT1_FAT16533	NOT1	113
13495830	NOT1_FAT16533	NOT1	151
13495831	NOT1_FAT16533	NOT1	77
13495832	NOT1_FAT16533	NOT1	100
13495833	NOT1_FAT16533	NOT1	172
13495834	NOT1_FAT16533	NOT1	107
13495835	NOT1_FAT16533	NOT1	156
13495836	NOT1_FAT16533	NOT1	119
13495837	NOT1_FAT16533	NOT1	106
13495838	NOT1_FAT16533	NOT1	30
13495839	NOT1_FAT16533	NOT1	140
13495840	NOT1_FAT16533	NOT1	23
13495841	NOT1_FAT16533	NOT1	161
13495842	NOT1_FAT16533	NOT1	71
13495843	NOT1_FAT16533	NOT1	55
13495844	NOT1_FAT16533	NOT1	34
13495845	NOT1_FAT16533	NOT1	44
13495846	NOT1_FAT16533	NOT1	112
13495847	NOT1_FAT16533	NOT1	147
13495848	NOT1_FAT16533	NOT1	71
13495849	NOT1_FAT16533	NOT1	89
13495850	NOT1_FAT16533	NOT1	53
13495851	NOT1_FAT16533	NOT1	71
13495852	NOT1_FAT16533	NOT1	112
13495853	NOT1_FAT16533	NOT1	69
13495854	NOT1_FAT16533	NOT1	67
13495855	NOT1_FAT16533	NOT1	95
13495856	NOT1_FAT16533	NOT1	108
13495857	NOT1_FAT16533	NOT1	184
13495858	NOT1_FAT16533	NOT1	109
13495859	NOT1_FAT16533	NOT1	116
13495860	NOT1_FAT16533	NOT1	120
13495861	NOT1_FAT16533	NOT1	33
13495862	NOT1_FAT16533	NOT1	75
13495863	NOT1_FAT16533	NOT1	69
13495864	NOT1_FAT16533	NOT1	40
13495865	NOT1_FAT16533	NOT1	38
13495866	NOT1_FAT16533	NOT1	127
13495867	NOT1_FAT16533	NOT1	105
13495868	NOT1_FAT16533	NOT1	108
13495869	NOT1_FAT16533	NOT1	178
13495870	NOT1_FAT16533	NOT1	76
13495871	NOT1_FAT16533	NOT1	94
13495872	NOT1_FAT16533	NOT1	150
13495873	NOT1_FAT16533	NOT1	82
13495874	NOT1_FAT16533	NOT1	274
13495875	NOT1_FAT16533	NOT1	180
13495876	NOT1_FAT16533	NOT1	138
13495877	NOT1_FAT16533	NOT1	163
13495878	NOT1_FAT16533	NOT1	54
13495879	NOT1_FAT16533	NOT1	59
13495880	NOT1_FAT16533	NOT1	84
13495881	NOT1_FAT16533	NOT1	116
13495882	NOT1_FAT16533	NOT1	74
13495883	NOT1_FAT16533	NOT1	64
13495884	NOT1_FAT16533	NOT1	202
13495885	NOT1_FAT16533	NOT1	171
13495886	NOT1_FAT16533	NOT1	124
13495887	NOT1_FAT16533	NOT1	209
13495888	NOT1_FAT16533	NOT1	140
13495889	NOT1_FAT16533	NOT1	121
13495890	NOT1_FAT16533	NOT1	80
13495891	NOT1_FAT16533	NOT1	111
13495892	NOT1_FAT16533	NOT1	123
13495893	NOT1_FAT16533	NOT1	100
13495894	NOT1_FAT16533	NOT1	172
13495895	NOT1_FAT16533	NOT1	142
13495896	NOT1_FAT16533	NOT1	31
13495897	NOT1_FAT16533	NOT1	172
13495898	NOT1_FAT16533	NOT1	110
13495899	NOT1_FAT16533	NOT1	55
13495900	NOT1_FAT16533	NOT1	230
13495901	NOT1_FAT16533	NOT1	52
13495902	NOT1_FAT16533	NOT1	53
13495903	NOT1_FAT16533	NOT1	114
13495904	NOT1_FAT16533	NOT1	80
13495905	NOT1_FAT16533	NOT1	218
13495906	NOT1_FAT16533	NOT1	129
13495907	NOT1_FAT16533	NOT1	79
13495908	NOT1_FAT16533	NOT1	161
13495909	NOT1_FAT16533	NOT1	77
13495910	NOT1_FAT16533	NOT1	157
13495911	NOT1_FAT16533	NOT1	22
13495912	NOT1_FAT16533	NOT1	135
13495913	NOT1_FAT16533	NOT1	48
13495914	NOT1_FAT16533	NOT1	136
13495915	NOT1_FAT16533	NOT1	67
13495916	NOT1_FAT16533	NOT1	64
13495917	NOT1_FAT16533	NOT1	78
13495918	NOT1_FAT16533	NOT1	149
13495919	NOT1_FAT16533	NOT1	175
13495920	NOT1_FAT16533	NOT1	116
13495921	NOT1_FAT16533	NOT1	37
13495922	NOT1_FAT16533	NOT1	103
13495923	NOT1_FAT16533	NOT1	85
13495924	NOT1_FAT16533	NOT1	51
13495925	NOT1_FAT16533	NOT1	114
13495926	NOT1_FAT16533	NOT1	75
13495927	NOT1_FAT16533	NOT1	81
13495928	NOT1_FAT16533	NOT1	77
13495929	NOT1_FAT16533	NOT1	77
13495930	NOT1_FAT16533	NOT1	53
13495931	NOT1_FAT16533	NOT1	67
13495932	NOT1_FAT16533	NOT1	84
13495933	NOT1_FAT16533	NOT1	44
13495934	NOT1_FAT16533	NOT1	102
13495935	NOT1_FAT16533	NOT1	85
13495936	NOT1_FAT16533	NOT1	46
13495937	NOT1_FAT16533	NOT1	89
13495938	NOT1_FAT16533	NOT1	29
13495939	NOT1_FAT16533	NOT1	62
13495940	NOT1_FAT16533	NOT1	90
13495941	NOT1_FAT16533	NOT1	60
13495942	NOT1_FAT16533	NOT1	49
13495943	NOT1_FAT16533	NOT1	91
13495944	NOT1_FAT16533	NOT1	36
13495945	NOT1_FAT16533	NOT1	82
13495946	NOT1_FAT16533	NOT1	47
13495947	NOT1_FAT16533	NOT1	45
13495948	NOT1_FAT16533	NOT1	63
13495949	NOT1_FAT16533	NOT1	119
13495950	NOT1_FAT16533	NOT1	134
13495951	NOT1_FAT16533	NOT1	182
13495952	NOT1_FAT16533	NOT1	62
13495953	NOT1_FAT16533	NOT1	64
13495954	NOT1_FAT16533	NOT1	53
13495955	NOT1_FAT16533	NOT1	43
13495956	NOT1_FAT16533	NOT1	60
13495957	NOT1_FAT16533	NOT1	95
13495958	NOT1_FAT16533	NOT1	94
13495959	NOT1_FAT16533	NOT1	76
13495960	NOT1_FAT16533	NOT1	49
13495961	NOT1_FAT16533	NOT1	27
13495962	NOT1_FAT16533	NOT1	33
13495963	NOT1_FAT16533	NOT1	93
13495964	NOT1_FAT16533	NOT1	61
13495965	NOT1_FAT16533	NOT1	135
13495966	NOT1_FAT16533	NOT1	57
13495967	NOT1_FAT16533	NOT1	93
13495968	NOT1_FAT16533	NOT1	11
13495969	NOT1_FAT16533	NOT1	99
13495970	NOT1_FAT16533	NOT1	55
13495971	NOT1_FAT16533	NOT1	101
13495972	NOT1_FAT16533	NOT1	202
13495973	NOT1_FAT16533	NOT1	85
13495974	NOT1_FAT16533	NOT1	83
13495975	NOT1_FAT16533	NOT1	113
13495976	NOT1_FAT16533	NOT1	7
13495977	NOT1_FAT16533	NOT1	95
13495978	NOT1_FAT16533	NOT1	47
13495979	NOT1_FAT16533	NOT1	34
13495980	NOT1_FAT16533	NOT1	64
13495981	NOT1_FAT16533	NOT1	72
13495982	NOT1_FAT16533	NOT1	31
13495983	NOT1_FAT16533	NOT1	45
13495984	NOT1_FAT16533	NOT1	140
13495985	NOT1_FAT16533	NOT1	42
13495986	NOT1_FAT16533	NOT1	146
13495987	NOT1_FAT16533	NOT1	76
13495988	NOT1_FAT16533	NOT1	109
13495989	NOT1_FAT16533	NOT1	51
13495990	NOT1_FAT16533	NOT1	28
13495991	NOT1_FAT16533	NOT1	158
13495992	NOT1_FAT16533	NOT1	67
13495993	NOT1_FAT16533	NOT1	119
13495994	NOT1_FAT16533	NOT1	128
13495995	NOT1_FAT16533	NOT1	98
13495996	NOT1_FAT16533	NOT1	54
13495997	NOT1_FAT16533	NOT1	142
13495998	NOT1_FAT16533	NOT1	35
13495999	NOT1_FAT16533	NOT1	80
13496000	NOT1_FAT16533	NOT1	38
13496001	NOT1_FAT16533	NOT1	39
13496002	NOT1_FAT16533	NOT1	57
13496003	NOT1_FAT16533	NOT1	99
13496004	NOT1_FAT16533	NOT1	112
13496005	NOT1_FAT16533	NOT1	71
13496006	NOT1_FAT16533	NOT1	65
13496007	NOT1_FAT16533	NOT1	136
13496008	NOT1_FAT16533	NOT1	15
13496009	NOT1_FAT16533	NOT1	54
13496010	NOT1_FAT16533	NOT1	57
13496011	NOT1_FAT16533	NOT1	59
13496012	NOT1_FAT16533	NOT1	88
13496013	NOT1_FAT16533	NOT1	77
13496014	NOT1_FAT16533	NOT1	33
13496015	NOT1_FAT16533	NOT1	16
13496016	NOT1_FAT16533	NOT1	120
13496017	NOT1_FAT16533	NOT1	7
13496018	NOT1_FAT16533	NOT1	81
13496019	NOT1_FAT16533	NOT1	102
13496020	NOT1_FAT16533	NOT1	77
13496021	NOT1_FAT16533	NOT1	85
13496022	NOT1_FAT16533	NOT1	63
13496023	NOT1_FAT16533	NOT1	21
13496024	NOT1_FAT16533	NOT1	83
13496025	NOT1_FAT16533	NOT1	54
13496026	NOT1_FAT16533	NOT1	91
13496027	NOT1_FAT16533	NOT1	62
13496028	NOT1_FAT16533	NOT1	57
13496029	NOT1_FAT16533	NOT1	85
13496030	NOT1_FAT16533	NOT1	60
13496031	NOT1_FAT16533	NOT1	107
13496032	NOT1_FAT16533	NOT1	53
13496033	NOT1_FAT16533	NOT1	90
13496034	NOT1_FAT16533	NOT1	102
13496035	NOT1_FAT16533	NOT1	198
13496036	NOT1_FAT16533	NOT1	202
13496037	NOT1_FAT16533	NOT1	28
13496038	NOT1_FAT16533	NOT1	57
13496039	NOT1_FAT16533	NOT1	78
13496040	NOT1_FAT16533	NOT1	51
13496041	NOT1_FAT16533	NOT1	106
13496042	NOT1_FAT16533	NOT1	112
13496043	NOT1_FAT16533	NOT1	71
13496044	NOT1_FAT16533	NOT1	78
13496045	NOT1_FAT16533	NOT1	61
13496046	NOT1_FAT16533	NOT1	31
13496047	NOT1_FAT16533	NOT1	99
13496048	NOT1_FAT16533	NOT1	80
13496049	NOT1_FAT16533	NOT1	88
13496050	NOT1_FAT16533	NOT1	148
13496051	NOT1_FAT16533	NOT1	61
13496052	NOT1_FAT16533	NOT1	65
13496053	NOT1_FAT16533	NOT1	105
13496054	NOT1_FAT16533	NOT1	143
13496055	NOT1_FAT16533	NOT1	75
13496056	NOT1_FAT16533	NOT1	119
13496057	NOT1_FAT16533	NOT1	45
13496058	NOT1_FAT16533	NOT1	83
13496059	NOT1_FAT16533	NOT1	32
13496060	NOT1_FAT16533	NOT1	67
13496061	NOT1_FAT16533	NOT1	228
13496062	NOT1_FAT16533	NOT1	51
13496063	NOT1_FAT16533	NOT1	121
13496064	NOT1_FAT16533	NOT1	78
13496065	NOT1_FAT16533	NOT1	157
13496066	NOT1_FAT16533	NOT1	58
13496067	NOT1_FAT16533	NOT1	48
13496068	NOT1_FAT16533	NOT1	57
13496069	NOT1_FAT16533	NOT1	55
13496070	NOT1_FAT16533	NOT1	62
13496071	NOT1_FAT16533	NOT1	66
13496072	NOT1_FAT16533	NOT1	42
13496073	NOT1_FAT16533	NOT1	113
13496074	NOT1_FAT16533	NOT1	128
13496075	NOT1_FAT16533	NOT1	76
13496076	NOT1_FAT16533	NOT1	34
13496077	NOT1_FAT16533	NOT1	63
13496078	NOT1_FAT16533	NOT1	82
13496079	NOT1_FAT16533	NOT1	75
13496080	NOT1_FAT16533	NOT1	146
13496081	NOT1_FAT16533	NOT1	80
13496082	NOT1_FAT16533	NOT1	104
13496083	NOT1_FAT16533	NOT1	107
13496084	NOT1_FAT16533	NOT1	57
13496085	NOT1_FAT16533	NOT1	111
13496086	NOT1_FAT16533	NOT1	84
13496087	NOT1_FAT16533	NOT1	56
13496088	NOT1_FAT16533	NOT1	97
13496089	NOT1_FAT16533	NOT1	31
13496090	NOT1_FAT16533	NOT1	160
13496091	NOT1_FAT16533	NOT1	70
13496092	NOT1_FAT16533	NOT1	38
13496093	NOT1_FAT16533	NOT1	147
13496094	NOT1_FAT16533	NOT1	178
13496095	NOT1_FAT16533	NOT1	102
13496096	NOT1_FAT16533	NOT1	7
13496097	NOT1_FAT16533	NOT1	40
13496098	NOT1_FAT16533	NOT1	184
13496099	NOT1_FAT16533	NOT1	52
13496100	NOT1_FAT16533	NOT1	75
13496101	NOT1_FAT16533	NOT1	118
13496102	NOT1_FAT16533	NOT1	80
13496103	NOT1_FAT16533	NOT1	108
13496104	NOT1_FAT16533	NOT1	133
13496105	NOT1_FAT16533	NOT1	80
13496106	NOT1_FAT16533	NOT1	52
13496107	NOT1_FAT16533	NOT1	44
13496108	NOT1_FAT16533	NOT1	35
13496109	NOT1_FAT16533	NOT1	96
13496110	NOT1_FAT16533	NOT1	89
13496111	NOT1_FAT16533	NOT1	120
13496112	NOT1_FAT16533	NOT1	123
13496113	NOT1_FAT16533	NOT1	66
13496114	NOT1_FAT16533	NOT1	65
13496115	NOT1_FAT16533	NOT1	89
13496116	NOT1_FAT16533	NOT1	57
13496117	NOT1_FAT16533	NOT1	36
13496118	NOT1_FAT16533	NOT1	56
13496119	NOT1_FAT16533	NOT1	134
13496120	NOT1_FAT16533	NOT1	46
13496121	NOT1_FAT16533	NOT1	78
13496122	NOT1_FAT16533	NOT1	70
13496123	NOT1_FAT16533	NOT1	128
13496124	NOT1_FAT16533	NOT1	75
13496125	NOT1_FAT16533	NOT1	155
13496126	NOT1_FAT16533	NOT1	109
13496127	NOT1_FAT16533	NOT1	77
13496128	NOT1_FAT16533	NOT1	33
13496129	NOT1_FAT16533	NOT1	61
13496130	NOT1_FAT16533	NOT1	54
13496131	NOT1_FAT16533	NOT1	95
13496132	NOT1_FAT16533	NOT1	151
13496133	NOT1_FAT16533	NOT1	61
13496134	NOT1_FAT16533	NOT1	93
13496135	NOT1_FAT16533	NOT1	108
13496136	NOT1_FAT16533	NOT1	121
13496137	NOT1_FAT16533	NOT1	125
13496138	NOT1_FAT16533	NOT1	44
13496139	NOT1_FAT16533	NOT1	56
13496140	NOT1_FAT16533	NOT1	191
13496141	NOT1_FAT16533	NOT1	135
13496142	NOT1_FAT16533	NOT1	76
13496143	NOT1_FAT16533	NOT1	100
13496144	NOT1_FAT16533	NOT1	64
13496145	NOT1_FAT16533	NOT1	58
13496146	NOT1_FAT16533	NOT1	33
13496147	NOT1_FAT16533	NOT1	91
13496148	NOT1_FAT16533	NOT1	49
13496149	NOT1_FAT16533	NOT1	48
13496150	NOT1_FAT16533	NOT1	68
13496151	NOT1_FAT16533	NOT1	81
13496152	NOT1_FAT16533	NOT1	130
13496153	NOT1_FAT16533	NOT1	105
13496154	NOT1_FAT16533	NOT1	26
13496155	NOT1_FAT16533	NOT1	176
13496156	NOT1_FAT16533	NOT1	45
13496157	NOT1_FAT16533	NOT1	99
13496158	NOT1_FAT16533	NOT1	50
13496159	NOT1_FAT16533	NOT1	34
13496160	NOT1_FAT16533	NOT1	67
13496161	NOT1_FAT16533	NOT1	63
13496162	NOT1_FAT16533	NOT1	56
13496163	NOT1_FAT16533	NOT1	82
13496164	NOT1_FAT16533	NOT1	89
13496165	NOT1_FAT16533	NOT1	83
13496166	NOT1_FAT16533	NOT1	148
13496167	NOT1_FAT16533	NOT1	65
13496168	NOT1_FAT16533	NOT1	71
13496169	NOT1_FAT16533	NOT1	132
13496170	NOT1_FAT16533	NOT1	81
13496171	NOT1_FAT16533	NOT1	121
13496172	NOT1_FAT16533	NOT1	70
13496173	NOT1_FAT16533	NOT1	48
13496174	NOT1_FAT16533	NOT1	71
13496175	NOT1_FAT16533	NOT1	58
13496176	NOT1_FAT16533	NOT1	52
13496177	NOT1_FAT16533	NOT1	65
13496178	NOT1_FAT16533	NOT1	45
13496179	NOT1_FAT16533	NOT1	67
13496180	NOT1_FAT16533	NOT1	117
13496181	NOT1_FAT16533	NOT1	71
13496182	NOT1_FAT16533	NOT1	50
13496183	NOT1_FAT16533	NOT1	79
13496184	NOT1_FAT16533	NOT1	91
13496185	NOT1_FAT16533	NOT1	204
13496186	NOT1_FAT16533	NOT1	75
13496187	NOT1_FAT16533	NOT1	113
13496188	NOT1_FAT16533	NOT1	184
13496189	NOT1_FAT16533	NOT1	113
13496190	NOT1_FAT16533	NOT1	111
13496191	NOT1_FAT16533	NOT1	105
13496192	NOT1_FAT16533	NOT1	68
13496193	NOT1_FAT16533	NOT1	118
13496194	NOT1_FAT16533	NOT1	68
13496195	NOT1_FAT16533	NOT1	87
13496196	NOT1_FAT16533	NOT1	105
13496197	NOT1_FAT16533	NOT1	186
13496198	NOT1_FAT16533	NOT1	107
13496199	NOT1_FAT16533	NOT1	200
13496200	NOT1_FAT16533	NOT1	49
13496201	NOT1_FAT16533	NOT1	47
13496202	NOT1_FAT16533	NOT1	81
13496203	NOT1_FAT16533	NOT1	96
13496204	NOT1_FAT16533	NOT1	189
13496205	NOT1_FAT16533	NOT1	107
13496206	NOT1_FAT16533	NOT1	56
13496207	NOT1_FAT16533	NOT1	87
13496208	NOT1_FAT16533	NOT1	115
13496209	NOT1_FAT16533	NOT1	214
13496210	NOT1_FAT16533	NOT1	77
13496211	NOT1_FAT16533	NOT1	114
13496212	NOT1_FAT16533	NOT1	54
13496213	NOT1_FAT16533	NOT1	149
13496214	NOT1_FAT16533	NOT1	147
13496215	NOT1_FAT16533	NOT1	82
13496216	NOT1_FAT16533	NOT1	112
13496217	NOT1_FAT16533	NOT1	48
13496218	NOT1_FAT16533	NOT1	59
13496219	NOT1_FAT16533	NOT1	179
13496220	NOT1_FAT16533	NOT1	81
13496221	NOT1_FAT16533	NOT1	128
13496222	NOT1_FAT16533	NOT1	52
13496223	NOT1_FAT16533	NOT1	115
13496224	NOT1_FAT16533	NOT1	42
13496225	NOT1_FAT16533	NOT1	119
13496226	NOT1_FAT16533	NOT1	39
13496227	NOT1_FAT16533	NOT1	123
13496228	NOT1_FAT16533	NOT1	91
13496229	NOT1_FAT16533	NOT1	74
13496230	NOT1_FAT16533	NOT1	109
13496231	NOT1_FAT16533	NOT1	26
13496232	NOT1_FAT16533	NOT1	49
13496233	NOT1_FAT16533	NOT1	171
13496234	NOT1_FAT16533	NOT1	47
13496235	NOT1_FAT16533	NOT1	116
13496236	NOT1_FAT16533	NOT1	62
13496237	NOT1_FAT16533	NOT1	40
13496238	NOT1_FAT16533	NOT1	80
13496239	NOT1_FAT16533	NOT1	106
13496240	NOT1_FAT16533	NOT1	82
13496241	NOT1_FAT16533	NOT1	91
13496242	NOT1_FAT16533	NOT1	155
13496243	NOT1_FAT16533	NOT1	131
13496244	NOT1_FAT16533	NOT1	102
13496245	NOT1_FAT16533	NOT1	113
13496246	NOT1_FAT16533	NOT1	94
13496247	NOT1_FAT16533	NOT1	193
13496248	NOT1_FAT16533	NOT1	167
13496249	NOT1_FAT16533	NOT1	40
13496250	NOT1_FAT16533	NOT1	50
13496251	NOT1_FAT16533	NOT1	27
13496252	NOT1_FAT16533	NOT1	50
13496253	NOT1_FAT16533	NOT1	187
13496254	NOT1_FAT16533	NOT1	97
13496255	NOT1_FAT16533	NOT1	107
13496256	NOT1_FAT16533	NOT1	55
13496257	NOT1_FAT16533	NOT1	133
13496258	NOT1_FAT16533	NOT1	63
13496259	NOT1_FAT16533	NOT1	160
13496260	NOT1_FAT16533	NOT1	42
13496261	NOT1_FAT16533	NOT1	175
13496262	NOT1_FAT16533	NOT1	145
13496263	NOT1_FAT16533	NOT1	201
13496264	NOT1_FAT16533	NOT1	125
13496265	NOT1_FAT16533	NOT1	42
13496266	NOT1_FAT16533	NOT1	185
13496267	NOT1_FAT16533	NOT1	44
13496268	NOT1_FAT16533	NOT1	96
13496269	NOT1_FAT16533	NOT1	42
13496270	NOT1_FAT16533	NOT1	123
13496271	NOT1_FAT16533	NOT1	37
13496272	NOT1_FAT16533	NOT1	126
13496273	NOT1_FAT16533	NOT1	142
13496274	NOT1_FAT16533	NOT1	70
13496275	NOT1_FAT16533	NOT1	152
13496276	NOT1_FAT16533	NOT1	62
13496277	NOT1_FAT16533	NOT1	160
13496278	NOT1_FAT16533	NOT1	70
13496279	NOT1_FAT16533	NOT1	47
13496280	NOT1_FAT16533	NOT1	63
13496281	NOT1_FAT16533	NOT1	59
13496282	NOT1_FAT16533	NOT1	73
13496283	NOT1_FAT16533	NOT1	83
13496284	NOT1_FAT16533	NOT1	40
13496285	NOT1_FAT16533	NOT1	39
13496286	NOT1_FAT16533	NOT1	109
13496287	NOT1_FAT16533	NOT1	108
13496288	NOT1_FAT16533	NOT1	47
13496289	NOT1_FAT16533	NOT1	91
13496290	NOT1_FAT16533	NOT1	87
13496291	NOT1_FAT16533	NOT1	75
13496292	NOT1_FAT16533	NOT1	46
13496293	NOT1_FAT16533	NOT1	32
13496294	NOT1_FAT16533	NOT1	94
13496295	NOT1_FAT16533	NOT1	145
13496296	NOT1_FAT16533	NOT1	29
13496297	NOT1_FAT16533	NOT1	45
13496298	NOT1_FAT16533	NOT1	132
13496299	NOT1_FAT16533	NOT1	189
13496300	NOT1_FAT16533	NOT1	225
13496301	NOT1_FAT16533	NOT1	46
13496302	NOT1_FAT16533	NOT1	113
13496303	NOT1_FAT16533	NOT1	235
13496304	NOT1_FAT16533	NOT1	77
13496305	NOT1_FAT16533	NOT1	135
13496306	NOT1_FAT16533	NOT1	118
13496307	NOT1_FAT16533	NOT1	146
13496308	NOT1_FAT16533	NOT1	39
13496309	NOT1_FAT16533	NOT1	146
13496310	NOT1_FAT16533	NOT1	133
13496311	NOT1_FAT16533	NOT1	109
13496312	NOT1_FAT16533	NOT1	150
13496313	NOT1_FAT16533	NOT1	128
13496314	NOT1_FAT16533	NOT1	51
13496315	NOT1_FAT16533	NOT1	96
13496316	NOT1_FAT16533	NOT1	97
13496317	NOT1_FAT16533	NOT1	69
13496318	NOT1_FAT16533	NOT1	76
13496319	NOT1_FAT16533	NOT1	86
13496320	NOT1_FAT16533	NOT1	55
13496321	NOT1_FAT16533	NOT1	28
13496322	NOT1_FAT16533	NOT1	69
13496323	NOT1_FAT16533	NOT1	152
13496324	NOT1_FAT16533	NOT1	212
13496325	NOT1_FAT16533	NOT1	60
13496326	NOT1_FAT16533	NOT1	217
13496327	NOT1_FAT16533	NOT1	88
13496328	NOT1_FAT16533	NOT1	144
13496329	NOT1_FAT16533	NOT1	91
13496330	NOT1_FAT16533	NOT1	47
13496331	NOT1_FAT16533	NOT1	97
13496332	NOT1_FAT16533	NOT1	94
13496333	NOT1_FAT16533	NOT1	44
13496334	NOT1_FAT16533	NOT1	113
13496335	NOT1_FAT16533	NOT1	115
13496336	NOT1_FAT16533	NOT1	81
13496337	NOT1_FAT16533	NOT1	57
13496338	NOT1_FAT16533	NOT1	63
13496339	NOT1_FAT16533	NOT1	24
13496340	NOT1_FAT16533	NOT1	36
13496341	NOT1_FAT16533	NOT1	117
13496342	NOT1_FAT16533	NOT1	150
13496343	NOT1_FAT16533	NOT1	108
13496344	NOT1_FAT16533	NOT1	85
13496345	NOT1_FAT16533	NOT1	91
13496346	NOT1_FAT16533	NOT1	155
13496347	NOT1_FAT16533	NOT1	54
13496348	NOT1_FAT16533	NOT1	55
13496349	NOT1_FAT16533	NOT1	176
13496350	NOT1_FAT16533	NOT1	82
13496351	NOT1_FAT16533	NOT1	150
13496352	NOT1_FAT16533	NOT1	116
13496353	NOT1_FAT16533	NOT1	85
13496354	NOT1_FAT16533	NOT1	48
13496355	NOT1_FAT16533	NOT1	94
13496356	NOT1_FAT16533	NOT1	87
13496357	NOT1_FAT16533	NOT1	171
13496358	NOT1_FAT16533	NOT1	102
13496359	NOT1_FAT16533	NOT1	126
13496360	NOT1_FAT16533	NOT1	171
13496361	NOT1_FAT16533	NOT1	63
13496362	NOT1_FAT16533	NOT1	45
13496363	NOT1_FAT16533	NOT1	47
13496364	NOT1_FAT16533	NOT1	57
13496365	NOT1_FAT16533	NOT1	64
13496366	NOT1_FAT16533	NOT1	55
13496367	NOT1_FAT16533	NOT1	113
13496368	NOT1_FAT16533	NOT1	60
13496369	NOT1_FAT16533	NOT1	168
13496370	NOT1_FAT16533	NOT1	131
13496371	NOT1_FAT16533	NOT1	107
13496372	NOT1_FAT16533	NOT1	71
13496373	NOT1_FAT16533	NOT1	77
13496374	NOT1_FAT16533	NOT1	17
13496375	NOT1_FAT16533	NOT1	173
13496376	NOT1_FAT16533	NOT1	155
13496377	NOT1_FAT16533	NOT1	63
13496378	NOT1_FAT16533	NOT1	62
13496379	NOT1_FAT16533	NOT1	48
13496380	NOT1_FAT16533	NOT1	40
13496381	NOT1_FAT16533	NOT1	65
13496382	NOT1_FAT16533	NOT1	81
13496383	NOT1_FAT16533	NOT1	70
13496384	NOT1_FAT16533	NOT1	74
13496385	NOT1_FAT16533	NOT1	112
13496386	NOT1_FAT16533	NOT1	56
13496387	NOT1_FAT16533	NOT1	109
13496388	NOT1_FAT16533	NOT1	56
13496389	NOT1_FAT16533	NOT1	49
13496390	NOT1_FAT16533	NOT1	101
13496391	NOT1_FAT16533	NOT1	175
13496392	NOT1_FAT16533	NOT1	32
13496393	NOT1_FAT16533	NOT1	61
13496394	NOT1_FAT16533	NOT1	34
13496395	NOT1_FAT16533	NOT1	53
13496396	NOT1_FAT16533	NOT1	89
13496397	NOT1_FAT16533	NOT1	27
13496398	NOT1_FAT16533	NOT1	100
13496399	NOT1_FAT16533	NOT1	6
13496400	NOT1_FAT16533	NOT1	52
13496401	NOT1_FAT16533	NOT1	99
13496402	NOT1_FAT16533	NOT1	66
13496403	NOT1_FAT16533	NOT1	128
13496404	NOT1_FAT16533	NOT1	162
13496405	NOT1_FAT16533	NOT1	42
13496406	NOT1_FAT16533	NOT1	85
13496407	NOT1_FAT16533	NOT1	191
13496408	NOT1_FAT16533	NOT1	149
13496409	NOT1_FAT16533	NOT1	92
13496410	NOT1_FAT16533	NOT1	40
13496411	NOT1_FAT16533	NOT1	86
13496412	NOT1_FAT16533	NOT1	91
13496413	NOT1_FAT16533	NOT1	37
13496414	NOT1_FAT16533	NOT1	50
13496415	NOT1_FAT16533	NOT1	47
13496416	NOT1_FAT16533	NOT1	108
13496417	NOT1_FAT16533	NOT1	62
13496418	NOT1_FAT16533	NOT1	51
13496419	NOT1_FAT16533	NOT1	71
13496420	NOT1_FAT16533	NOT1	83
13496421	NOT1_FAT16533	NOT1	61
13496422	NOT1_FAT16533	NOT1	66
13496423	NOT1_FAT16533	NOT1	152
13496424	NOT1_FAT16533	NOT1	74
13496425	NOT1_FAT16533	NOT1	114
13496426	NOT1_FAT16533	NOT1	47
13496427	NOT1_FAT16533	NOT1	37
13496428	NOT1_FAT16533	NOT1	131
13496429	NOT1_FAT16533	NOT1	43
13496430	NOT1_FAT16533	NOT1	101
13496431	NOT1_FAT16533	NOT1	20
13496432	NOT1_FAT16533	NOT1	178
13496433	NOT1_FAT16533	NOT1	93
13496434	NOT1_FAT16533	NOT1	27
13496435	NOT1_FAT16533	NOT1	115
13496436	NOT1_FAT16533	NOT1	66
13496437	NOT1_FAT16533	NOT1	52
13496438	NOT1_FAT16533	NOT1	64
13496439	NOT1_FAT16533	NOT1	84
13496440	NOT1_FAT16533	NOT1	124
13496441	NOT1_FAT16533	NOT1	46
13496442	NOT1_FAT16533	NOT1	97
13496443	NOT1_FAT16533	NOT1	74
13496444	NOT1_FAT16533	NOT1	84
13496445	NOT1_FAT16533	NOT1	102
13496446	NOT1_FAT16533	NOT1	58
13496447	NOT1_FAT16533	NOT1	61
13496448	NOT1_FAT16533	NOT1	114
13496449	NOT1_FAT16533	NOT1	86
13496450	NOT1_FAT16533	NOT1	79
13496451	NOT1_FAT16533	NOT1	43
13496452	NOT1_FAT16533	NOT1	71
13496453	NOT1_FAT16533	NOT1	185
13496454	NOT1_FAT16533	NOT1	118
13496455	NOT1_FAT16533	NOT1	104
13496456	NOT1_FAT16533	NOT1	162
13496457	NOT1_FAT16533	NOT1	136
13496458	NOT1_FAT16533	NOT1	65
13496459	NOT1_FAT16533	NOT1	57
13496460	NOT1_FAT16533	NOT1	89
13496461	NOT1_FAT16533	NOT1	128
13496462	NOT1_FAT16533	NOT1	81
13496463	NOT1_FAT16533	NOT1	57
13496464	NOT1_FAT16533	NOT1	137
13496465	NOT1_FAT16533	NOT1	37
13496466	NOT1_FAT16533	NOT1	119
13496467	NOT1_FAT16533	NOT1	89
13496468	NOT1_FAT16533	NOT1	47
13496469	NOT1_FAT16533	NOT1	20
13496470	NOT1_FAT16533	NOT1	36
13496471	NOT1_FAT16533	NOT1	65
13496472	NOT1_FAT16533	NOT1	81
13496473	NOT1_FAT16533	NOT1	47
13496474	NOT1_FAT16533	NOT1	39
13496475	NOT1_FAT16533	NOT1	112
13496476	NOT1_FAT16533	NOT1	49
13496477	NOT1_FAT16533	NOT1	81
13496478	NOT1_FAT16533	NOT1	109
13496479	NOT1_FAT16533	NOT1	83
13496480	NOT1_FAT16533	NOT1	230
13496481	NOT1_FAT16533	NOT1	36
13496482	NOT1_FAT16533	NOT1	39
13496483	NOT1_FAT16533	NOT1	100
13496484	NOT1_FAT16533	NOT1	45
13496485	NOT1_FAT16533	NOT1	162
13496486	NOT1_FAT16533	NOT1	63
13496487	NOT1_FAT16533	NOT1	127
13496488	NOT1_FAT16533	NOT1	130
13496489	NOT1_FAT16533	NOT1	78
13496490	NOT1_FAT16533	NOT1	125
13496491	NOT1_FAT16533	NOT1	122
13496492	NOT1_FAT16533	NOT1	98
13496493	NOT1_FAT16533	NOT1	146
13496494	NOT1_FAT16533	NOT1	73
13496495	NOT1_FAT16533	NOT1	150
13496496	NOT1_FAT16533	NOT1	79
13496497	NOT1_FAT16533	NOT1	45
13496498	NOT1_FAT16533	NOT1	72
13496499	NOT1_FAT16533	NOT1	116
13496500	NOT1_FAT16533	NOT1	80
13496501	NOT1_FAT16533	NOT1	58
13496502	NOT1_FAT16533	NOT1	160
13496503	NOT1_FAT16533	NOT1	154
13496504	NOT1_FAT16533	NOT1	67
13496505	NOT1_FAT16533	NOT1	61
13496506	NOT1_FAT16533	NOT1	108
13496507	NOT1_FAT16533	NOT1	91
13496508	NOT1_FAT16533	NOT1	96
13496509	NOT1_FAT16533	NOT1	61
13496510	NOT1_FAT16533	NOT1	82
13496511	NOT1_FAT16533	NOT1	146
13496512	NOT1_FAT16533	NOT1	164
13496513	NOT1_FAT16533	NOT1	79
13496514	NOT1_FAT16533	NOT1	103
13496515	NOT1_FAT16533	NOT1	125
13496516	NOT1_FAT16533	NOT1	74
13496517	NOT1_FAT16533	NOT1	40
13496518	NOT1_FAT16533	NOT1	147
13496519	NOT1_FAT16533	NOT1	97
13496520	NOT1_FAT16533	NOT1	52
13496521	NOT1_FAT16533	NOT1	60
13496522	NOT1_FAT16533	NOT1	53
13496523	NOT1_FAT16533	NOT1	72
13496524	NOT1_FAT16533	NOT1	58
13496525	NOT1_FAT16533	NOT1	35
13496526	NOT1_FAT16533	NOT1	60
13496527	NOT1_FAT16533	NOT1	52
13496528	NOT1_FAT16533	NOT1	95
13496529	NOT1_FAT16533	NOT1	151
13496530	NOT1_FAT16533	NOT1	67
13496531	NOT1_FAT16533	NOT1	17
13496532	NOT1_FAT16533	NOT1	83
13496533	NOT1_FAT16533	NOT1	199
13496534	NOT1_FAT16533	NOT1	72
13496535	NOT1_FAT16533	NOT1	26
13496536	NOT1_FAT16533	NOT1	95
13496537	NOT1_FAT16533	NOT1	46
13496538	NOT1_FAT16533	NOT1	115
13496539	NOT1_FAT16533	NOT1	63
13496540	NOT1_FAT16533	NOT1	131
13496541	NOT1_FAT16533	NOT1	41
13496542	NOT1_FAT16533	NOT1	43
13496543	NOT1_FAT16533	NOT1	33
13496544	NOT1_FAT16533	NOT1	174
13496545	NOT1_FAT16533	NOT1	30
13496546	NOT1_FAT16533	NOT1	82
13496547	NOT1_FAT16533	NOT1	92
13496548	NOT1_FAT16533	NOT1	109
13496549	NOT1_FAT16533	NOT1	73
13496550	NOT1_FAT16533	NOT1	71
13496551	NOT1_FAT16533	NOT1	104
13496552	NOT1_FAT16533	NOT1	124
13496553	NOT1_FAT16533	NOT1	85
13496554	NOT1_FAT16533	NOT1	115
13496555	NOT1_FAT16533	NOT1	101
13496556	NOT1_FAT16533	NOT1	90
13496557	NOT1_FAT16533	NOT1	165
13496558	NOT1_FAT16533	NOT1	90
13496559	NOT1_FAT16533	NOT1	164
13496560	NOT1_FAT16533	NOT1	58
13496561	NOT1_FAT16533	NOT1	130
13496562	NOT1_FAT16533	NOT1	72
13496563	NOT1_FAT16533	NOT1	90
13496564	NOT1_FAT16533	NOT1	70
13496565	NOT1_FAT16533	NOT1	112
13496566	NOT1_FAT16533	NOT1	89
13496567	NOT1_FAT16533	NOT1	35
13496568	NOT1_FAT16533	NOT1	64
13496569	NOT1_FAT16533	NOT1	214
13496570	NOT1_FAT16533	NOT1	80
13496571	NOT1_FAT16533	NOT1	52
13496572	NOT1_FAT16533	NOT1	302
13496573	NOT1_FAT16533	NOT1	38
13496574	NOT1_FAT16533	NOT1	14
13496575	NOT1_FAT16533	NOT1	38
13496576	NOT1_FAT16533	NOT1	56
13496577	NOT1_FAT16533	NOT1	63
13496578	NOT1_FAT16533	NOT1	88
13496579	NOT1_FAT16533	NOT1	53
13496580	NOT1_FAT16533	NOT1	100
13496581	NOT1_FAT16533	NOT1	107
13496582	NOT1_FAT16533	NOT1	75
13496583	NOT1_FAT16533	NOT1	176
13496584	NOT1_FAT16533	NOT1	87
13496585	NOT1_FAT16533	NOT1	169
13496586	NOT1_FAT16533	NOT1	84
13496587	NOT1_FAT16533	NOT1	83
13496588	NOT1_FAT16533	NOT1	49
13496589	NOT1_FAT16533	NOT1	149
13496590	NOT1_FAT16533	NOT1	64
13496591	NOT1_FAT16533	NOT1	73
13496592	NOT1_FAT16533	NOT1	86
13496593	NOT1_FAT16533	NOT1	142
13496594	NOT1_FAT16533	NOT1	39
13496595	NOT1_FAT16533	NOT1	117
13496596	NOT1_FAT16533	NOT1	133
13496597	NOT1_FAT16533	NOT1	88
13496598	NOT1_FAT16533	NOT1	44
13496599	NOT1_FAT16533	NOT1	97
13496600	NOT1_FAT16533	NOT1	72
13496601	NOT1_FAT16533	NOT1	53
13496602	NOT1_FAT16533	NOT1	152
13496603	NOT1_FAT16533	NOT1	114
13496604	NOT1_FAT16533	NOT1	74
13496605	NOT1_FAT16533	NOT1	98
13496606	NOT1_FAT16533	NOT1	168
13496607	NOT1_FAT16533	NOT1	125
13496608	NOT1_FAT16533	NOT1	74
13496609	NOT1_FAT16533	NOT1	58
13496610	NOT1_FAT16533	NOT1	27
13496611	NOT1_FAT16533	NOT1	70
13496612	NOT1_FAT16533	NOT1	22
13496613	NOT1_FAT16533	NOT1	108
13496614	NOT1_FAT16533	NOT1	16
13496615	NOT1_FAT16533	NOT1	63
13496616	NOT1_FAT16533	NOT1	122
13496617	NOT1_FAT16533	NOT1	50
13496618	NOT1_FAT16533	NOT1	76
13496619	NOT1_FAT16533	NOT1	89
13496620	NOT1_FAT16533	NOT1	57
13496621	NOT1_FAT16533	NOT1	134
13496622	NOT1_FAT16533	NOT1	117
13496623	NOT1_FAT16533	NOT1	31
13496624	NOT1_FAT16533	NOT1	73
13496625	NOT1_FAT16533	NOT1	117
13496626	NOT1_FAT16533	NOT1	44
13496627	NOT1_FAT16533	NOT1	108
13496628	NOT1_FAT16533	NOT1	113
13496629	NOT1_FAT16533	NOT1	51
13496630	NOT1_FAT16533	NOT1	8
13496631	NOT1_FAT16533	NOT1	33
13496632	NOT1_FAT16533	NOT1	221
13496633	NOT1_FAT16533	NOT1	81
13496634	NOT1_FAT16533	NOT1	99
13496635	NOT1_FAT16533	NOT1	118
13496636	NOT1_FAT16533	NOT1	67
13496637	NOT1_FAT16533	NOT1	81
13496638	NOT1_FAT16533	NOT1	55
13496639	NOT1_FAT16533	NOT1	209
13496640	NOT1_FAT16533	NOT1	99
13496641	NOT1_FAT16533	NOT1	60
13496642	NOT1_FAT16533	NOT1	70
13496643	NOT1_FAT16533	NOT1	74
13496644	NOT1_FAT16533	NOT1	87
13496645	NOT1_FAT16533	NOT1	284
13496646	NOT1_FAT16533	NOT1	91
13496647	NOT1_FAT16533	NOT1	108
13496648	NOT1_FAT16533	NOT1	88
13496649	NOT1_FAT16533	NOT1	27
13496650	NOT1_FAT16533	NOT1	70
13496651	NOT1_FAT16533	NOT1	98
13496652	NOT1_FAT16533	NOT1	57
13496653	NOT1_FAT16533	NOT1	44
13496654	NOT1_FAT16533	NOT1	63
13496655	NOT1_FAT16533	NOT1	111
13496656	NOT1_FAT16533	NOT1	84
13496657	NOT1_FAT16533	NOT1	145
13496658	NOT1_FAT16533	NOT1	47
13496659	NOT1_FAT16533	NOT1	96
13496660	NOT1_FAT16533	NOT1	135
13496661	NOT1_FAT16533	NOT1	81
13496662	NOT1_FAT16533	NOT1	110
13496663	NOT1_FAT16533	NOT1	58
13496664	NOT1_FAT16533	NOT1	57
13496665	NOT1_FAT16533	NOT1	55
13496666	NOT1_FAT16533	NOT1	70
13496667	NOT1_FAT16533	NOT1	57
13496668	NOT1_FAT16533	NOT1	89
13496669	NOT1_FAT16533	NOT1	230
13496670	NOT1_FAT16533	NOT1	105
13496671	NOT1_FAT16533	NOT1	76
13496672	NOT1_FAT16533	NOT1	52
13496673	NOT1_FAT16533	NOT1	53
13496674	NOT1_FAT16533	NOT1	100
13496675	NOT1_FAT16533	NOT1	46
13496676	NOT1_FAT16533	NOT1	114
13496677	NOT1_FAT16533	NOT1	59
13496678	NOT1_FAT16533	NOT1	80
13496679	NOT1_FAT16533	NOT1	113
13496680	NOT1_FAT16533	NOT1	53
13496681	NOT1_FAT16533	NOT1	129
13496682	NOT1_FAT16533	NOT1	56
13496683	NOT1_FAT16533	NOT1	64
13496684	NOT1_FAT16533	NOT1	79
13496685	NOT1_FAT16533	NOT1	161
13496686	NOT1_FAT16533	NOT1	77
13496687	NOT1_FAT16533	NOT1	157
13496688	NOT1_FAT16533	NOT1	171
13496689	NOT1_FAT16533	NOT1	91
13496690	NOT1_FAT16533	NOT1	49
13496691	NOT1_FAT16533	NOT1	235
13496692	NOT1_FAT16533	NOT1	20
13496693	NOT1_FAT16533	NOT1	22
13496694	NOT1_FAT16533	NOT1	135
13496695	NOT1_FAT16533	NOT1	48
13496696	NOT1_FAT16533	NOT1	46
13496697	NOT1_FAT16533	NOT1	48
13496698	NOT1_FAT16533	NOT1	136
13496699	NOT1_FAT16533	NOT1	67
13496700	NOT1_FAT16533	NOT1	64
13496701	NOT1_FAT16533	NOT1	64
13496702	NOT1_FAT16533	NOT1	38
13496703	NOT1_FAT16533	NOT1	68
13496704	NOT1_FAT16533	NOT1	81
13496705	NOT1_FAT16533	NOT1	78
13496706	NOT1_FAT16533	NOT1	47
13496707	NOT1_FAT16533	NOT1	149
13496708	NOT1_FAT16533	NOT1	175
13496709	NOT1_FAT16533	NOT1	95
13496710	NOT1_FAT16533	NOT1	108
13496711	NOT1_FAT16533	NOT1	130
13496712	NOT1_FAT16533	NOT1	116
13496713	NOT1_FAT16533	NOT1	105
13496714	NOT1_FAT16533	NOT1	37
13496715	NOT1_FAT16533	NOT1	57
13496716	NOT1_FAT16533	NOT1	32
13496717	NOT1_FAT16533	NOT1	103
13496718	NOT1_FAT16533	NOT1	71
13496719	NOT1_FAT16533	NOT1	73
13496720	NOT1_FAT16533	NOT1	85
13496721	NOT1_FAT16533	NOT1	26
13496722	NOT1_FAT16533	NOT1	51
13496723	NOT1_FAT16533	NOT1	114
13496724	NOT1_FAT16533	NOT1	102
13496725	NOT1_FAT16533	NOT1	178
13496726	NOT1_FAT16533	NOT1	75
13496727	NOT1_FAT16533	NOT1	132
13496728	NOT1_FAT16533	NOT1	81
13496729	NOT1_FAT16533	NOT1	77
13496730	NOT1_FAT16533	NOT1	77
13496731	NOT1_FAT16533	NOT1	176
13496732	NOT1_FAT16533	NOT1	59
13496733	NOT1_FAT16533	NOT1	55
13496734	NOT1_FAT16533	NOT1	76
13496735	NOT1_FAT16533	NOT1	45
13496736	NOT1_FAT16533	NOT1	53
13496737	NOT1_FAT16533	NOT1	77
13496738	NOT1_FAT16533	NOT1	67
13496739	NOT1_FAT16533	NOT1	84
13496740	NOT1_FAT16533	NOT1	99
13496741	NOT1_FAT16533	NOT1	24
13496742	NOT1_FAT16533	NOT1	44
13496743	NOT1_FAT16533	NOT1	113
13496744	NOT1_FAT16533	NOT1	78
13496745	NOT1_FAT16533	NOT1	45
13496746	NOT1_FAT16533	NOT1	50
13496747	NOT1_FAT16533	NOT1	73
13496748	NOT1_FAT16533	NOT1	34
13496749	NOT1_FAT16533	NOT1	102
13496750	NOT1_FAT16533	NOT1	83
13496751	NOT1_FAT16533	NOT1	85
13496752	NOT1_FAT16533	NOT1	67
13496753	NOT1_FAT16533	NOT1	112
13496754	NOT1_FAT16533	NOT1	63
13496755	NOT1_FAT16533	NOT1	46
13496756	NOT1_FAT16533	NOT1	89
13496757	NOT1_FAT16533	NOT1	29
13496758	NOT1_FAT16533	NOT1	126
13496759	NOT1_FAT16533	NOT1	56
13496760	NOT1_FAT16533	NOT1	90
13496761	NOT1_FAT16533	NOT1	40
13496762	NOT1_FAT16533	NOT1	60
13496763	NOT1_FAT16533	NOT1	82
13496764	NOT1_FAT16533	NOT1	49
13496765	NOT1_FAT16533	NOT1	91
13496766	NOT1_FAT16533	NOT1	36
13496767	NOT1_FAT16533	NOT1	82
13496768	NOT1_FAT16533	NOT1	83
13496769	NOT1_FAT16533	NOT1	148
13496770	NOT1_FAT16533	NOT1	47
13496771	NOT1_FAT16533	NOT1	65
13496772	NOT1_FAT16533	NOT1	135
13496773	NOT1_FAT16533	NOT1	45
13496774	NOT1_FAT16533	NOT1	71
13496775	NOT1_FAT16533	NOT1	63
13496776	NOT1_FAT16533	NOT1	36
13496777	NOT1_FAT16533	NOT1	119
13496778	NOT1_FAT16533	NOT1	117
13496779	NOT1_FAT16533	NOT1	134
13496780	NOT1_FAT16533	NOT1	149
13496781	NOT1_FAT16533	NOT1	182
13496782	NOT1_FAT16533	NOT1	132
13496783	NOT1_FAT16533	NOT1	94
13496784	NOT1_FAT16533	NOT1	50
13496785	NOT1_FAT16533	NOT1	150
13496786	NOT1_FAT16533	NOT1	62
13496787	NOT1_FAT16533	NOT1	64
13496788	NOT1_FAT16533	NOT1	53
13496789	NOT1_FAT16533	NOT1	43
13496790	NOT1_FAT16533	NOT1	60
13496791	NOT1_FAT16533	NOT1	95
13496792	NOT1_FAT16533	NOT1	81
13496793	NOT1_FAT16533	NOT1	94
13496794	NOT1_FAT16533	NOT1	39
13496795	NOT1_FAT16533	NOT1	109
13496796	NOT1_FAT16533	NOT1	69
13496797	NOT1_FAT16533	NOT1	82
13496798	NOT1_FAT16533	NOT1	70
13496799	NOT1_FAT16533	NOT1	48
13496800	NOT1_FAT16533	NOT1	150
13496801	NOT1_FAT16533	NOT1	71
13496802	NOT1_FAT16533	NOT1	76
13496803	NOT1_FAT16533	NOT1	49
13496804	NOT1_FAT16533	NOT1	58
13496805	NOT1_FAT16533	NOT1	33
13496806	NOT1_FAT16533	NOT1	93
13496807	NOT1_FAT16533	NOT1	109
13496808	NOT1_FAT16533	NOT1	168
13496809	NOT1_FAT16533	NOT1	61
13496810	NOT1_FAT16533	NOT1	52
13496811	NOT1_FAT16533	NOT1	135
13496812	NOT1_FAT16533	NOT1	65
13496813	NOT1_FAT16533	NOT1	57
13496814	NOT1_FAT16533	NOT1	180
13496815	NOT1_FAT16533	NOT1	93
13496816	NOT1_FAT16533	NOT1	11
13496817	NOT1_FAT16533	NOT1	99
13496818	NOT1_FAT16533	NOT1	45
13496819	NOT1_FAT16533	NOT1	67
13496820	NOT1_FAT16533	NOT1	55
13496821	NOT1_FAT16533	NOT1	132
13496822	NOT1_FAT16533	NOT1	117
13496823	NOT1_FAT16533	NOT1	101
13496824	NOT1_FAT16533	NOT1	144
13496825	NOT1_FAT16533	NOT1	71
13496826	NOT1_FAT16533	NOT1	202
13496827	NOT1_FAT16533	NOT1	118
13496828	NOT1_FAT16533	NOT1	85
13496829	NOT1_FAT16533	NOT1	83
13496830	NOT1_FAT16533	NOT1	68
13496831	NOT1_FAT16533	NOT1	113
13496832	NOT1_FAT16533	NOT1	7
13496833	NOT1_FAT16533	NOT1	104
13496834	NOT1_FAT16533	NOT1	95
13496835	NOT1_FAT16533	NOT1	47
13496836	NOT1_FAT16533	NOT1	50
13496837	NOT1_FAT16533	NOT1	34
13496838	NOT1_FAT16533	NOT1	64
13496839	NOT1_FAT16533	NOT1	146
13496840	NOT1_FAT16533	NOT1	70
13496841	NOT1_FAT16533	NOT1	31
13496842	NOT1_FAT16533	NOT1	55
13496843	NOT1_FAT16533	NOT1	45
13496844	NOT1_FAT16533	NOT1	140
13496845	NOT1_FAT16533	NOT1	42
13496846	NOT1_FAT16533	NOT1	146
13496847	NOT1_FAT16533	NOT1	113
13496848	NOT1_FAT16533	NOT1	131
13496849	NOT1_FAT16533	NOT1	151
13496850	NOT1_FAT16533	NOT1	79
13496851	NOT1_FAT16533	NOT1	76
13496852	NOT1_FAT16533	NOT1	75
13496853	NOT1_FAT16533	NOT1	113
13496854	NOT1_FAT16533	NOT1	109
13496855	NOT1_FAT16533	NOT1	67
13496856	NOT1_FAT16533	NOT1	51
13496857	NOT1_FAT16533	NOT1	138
13496858	NOT1_FAT16533	NOT1	28
13496859	NOT1_FAT16533	NOT1	158
13496860	NOT1_FAT16533	NOT1	184
13496861	NOT1_FAT16533	NOT1	39
13496862	NOT1_FAT16533	NOT1	128
13496863	NOT1_FAT16533	NOT1	67
13496864	NOT1_FAT16533	NOT1	113
13496865	NOT1_FAT16533	NOT1	146
13496866	NOT1_FAT16533	NOT1	75
13496867	NOT1_FAT16533	NOT1	111
13496868	NOT1_FAT16533	NOT1	119
13496869	NOT1_FAT16533	NOT1	128
13496870	NOT1_FAT16533	NOT1	163
13496871	NOT1_FAT16533	NOT1	98
13496872	NOT1_FAT16533	NOT1	54
13496873	NOT1_FAT16533	NOT1	142
13496874	NOT1_FAT16533	NOT1	35
13496875	NOT1_FAT16533	NOT1	105
13496876	NOT1_FAT16533	NOT1	68
13496877	NOT1_FAT16533	NOT1	63
13496878	NOT1_FAT16533	NOT1	70
13496879	NOT1_FAT16533	NOT1	118
13496880	NOT1_FAT16533	NOT1	80
13496881	NOT1_FAT16533	NOT1	38
13496882	NOT1_FAT16533	NOT1	68
13496883	NOT1_FAT16533	NOT1	47
13496884	NOT1_FAT16533	NOT1	114
13496885	NOT1_FAT16533	NOT1	107
13496886	NOT1_FAT16533	NOT1	109
13496887	NOT1_FAT16533	NOT1	57
13496888	NOT1_FAT16533	NOT1	108
13496889	NOT1_FAT16533	NOT1	105
13496890	NOT1_FAT16533	NOT1	99
13496891	NOT1_FAT16533	NOT1	186
13496892	NOT1_FAT16533	NOT1	107
13496893	NOT1_FAT16533	NOT1	112
13496894	NOT1_FAT16533	NOT1	71
13496895	NOT1_FAT16533	NOT1	200
13496896	NOT1_FAT16533	NOT1	54
13496897	NOT1_FAT16533	NOT1	49
13496898	NOT1_FAT16533	NOT1	133
13496899	NOT1_FAT16533	NOT1	85
13496900	NOT1_FAT16533	NOT1	77
13496901	NOT1_FAT16533	NOT1	65
13496902	NOT1_FAT16533	NOT1	136
13496903	NOT1_FAT16533	NOT1	71
13496904	NOT1_FAT16533	NOT1	109
13496905	NOT1_FAT16533	NOT1	15
13496906	NOT1_FAT16533	NOT1	91
13496907	NOT1_FAT16533	NOT1	47
13496908	NOT1_FAT16533	NOT1	171
13496909	NOT1_FAT16533	NOT1	59
13496910	NOT1_FAT16533	NOT1	96
13496911	NOT1_FAT16533	NOT1	54
13496912	NOT1_FAT16533	NOT1	57
13496913	NOT1_FAT16533	NOT1	61
13496914	NOT1_FAT16533	NOT1	189
13496915	NOT1_FAT16533	NOT1	107
13496916	NOT1_FAT16533	NOT1	59
13496917	NOT1_FAT16533	NOT1	88
13496918	NOT1_FAT16533	NOT1	87
13496919	NOT1_FAT16533	NOT1	77
13496920	NOT1_FAT16533	NOT1	33
13496921	NOT1_FAT16533	NOT1	120
13496922	NOT1_FAT16533	NOT1	7
13496923	NOT1_FAT16533	NOT1	81
13496924	NOT1_FAT16533	NOT1	115
13496925	NOT1_FAT16533	NOT1	155
13496926	NOT1_FAT16533	NOT1	150
13496927	NOT1_FAT16533	NOT1	102
13496928	NOT1_FAT16533	NOT1	214
13496929	NOT1_FAT16533	NOT1	114
13496930	NOT1_FAT16533	NOT1	77
13496931	NOT1_FAT16533	NOT1	85
13496932	NOT1_FAT16533	NOT1	128
13496933	NOT1_FAT16533	NOT1	63
13496934	NOT1_FAT16533	NOT1	54
13496935	NOT1_FAT16533	NOT1	21
13496936	NOT1_FAT16533	NOT1	33
13496937	NOT1_FAT16533	NOT1	83
13496938	NOT1_FAT16533	NOT1	54
13496939	NOT1_FAT16533	NOT1	91
13496940	NOT1_FAT16533	NOT1	77
13496941	NOT1_FAT16533	NOT1	51
13496942	NOT1_FAT16533	NOT1	62
13496943	NOT1_FAT16533	NOT1	149
13496944	NOT1_FAT16533	NOT1	85
13496945	NOT1_FAT16533	NOT1	147
13496946	NOT1_FAT16533	NOT1	60
13496947	NOT1_FAT16533	NOT1	82
13496948	NOT1_FAT16533	NOT1	112
13496949	NOT1_FAT16533	NOT1	172
13496950	NOT1_FAT16533	NOT1	48
13496951	NOT1_FAT16533	NOT1	107
13496952	NOT1_FAT16533	NOT1	53
13496953	NOT1_FAT16533	NOT1	54
13496954	NOT1_FAT16533	NOT1	90
13496955	NOT1_FAT16533	NOT1	55
13496956	NOT1_FAT16533	NOT1	59
13496957	NOT1_FAT16533	NOT1	102
13496958	NOT1_FAT16533	NOT1	84
13496959	NOT1_FAT16533	NOT1	198
13496960	NOT1_FAT16533	NOT1	202
13496961	NOT1_FAT16533	NOT1	107
13496962	NOT1_FAT16533	NOT1	91
13496963	NOT1_FAT16533	NOT1	28
13496964	NOT1_FAT16533	NOT1	116
13496965	NOT1_FAT16533	NOT1	57
13496966	NOT1_FAT16533	NOT1	78
13496967	NOT1_FAT16533	NOT1	74
13496968	NOT1_FAT16533	NOT1	51
13496969	NOT1_FAT16533	NOT1	106
13496970	NOT1_FAT16533	NOT1	64
13496971	NOT1_FAT16533	NOT1	112
13496972	NOT1_FAT16533	NOT1	95
13496973	NOT1_FAT16533	NOT1	176
13496974	NOT1_FAT16533	NOT1	81
13496975	NOT1_FAT16533	NOT1	128
13496976	NOT1_FAT16533	NOT1	52
13496977	NOT1_FAT16533	NOT1	63
13496978	NOT1_FAT16533	NOT1	156
13496979	NOT1_FAT16533	NOT1	61
13496980	NOT1_FAT16533	NOT1	71
13496981	NOT1_FAT16533	NOT1	77
13496982	NOT1_FAT16533	NOT1	78
13496983	NOT1_FAT16533	NOT1	47
13496984	NOT1_FAT16533	NOT1	96
13496985	NOT1_FAT16533	NOT1	97
13496986	NOT1_FAT16533	NOT1	115
13496987	NOT1_FAT16533	NOT1	119
13496988	NOT1_FAT16533	NOT1	45
13496989	NOT1_FAT16533	NOT1	61
13496990	NOT1_FAT16533	NOT1	31
13496991	NOT1_FAT16533	NOT1	42
13496992	NOT1_FAT16533	NOT1	74
13496993	NOT1_FAT16533	NOT1	99
13496994	NOT1_FAT16533	NOT1	106
13496995	NOT1_FAT16533	NOT1	80
13496996	NOT1_FAT16533	NOT1	17
13496997	NOT1_FAT16533	NOT1	39
13496998	NOT1_FAT16533	NOT1	88
13496999	NOT1_FAT16533	NOT1	225
13497000	NOT1_FAT16533	NOT1	148
13497001	NOT1_FAT16533	NOT1	108
13497002	NOT1_FAT16533	NOT1	61
13497003	NOT1_FAT16533	NOT1	315
13497004	NOT1_FAT16533	NOT1	202
13497005	NOT1_FAT16533	NOT1	65
13497006	NOT1_FAT16533	NOT1	61
13497007	NOT1_FAT16533	NOT1	123
13497008	NOT1_FAT16533	NOT1	91
13497009	NOT1_FAT16533	NOT1	55
13497010	NOT1_FAT16533	NOT1	74
13497011	NOT1_FAT16533	NOT1	171
13497012	NOT1_FAT16533	NOT1	30
13497013	NOT1_FAT16533	NOT1	131
13497014	NOT1_FAT16533	NOT1	150
13497015	NOT1_FAT16533	NOT1	109
13497016	NOT1_FAT16533	NOT1	140
13497017	NOT1_FAT16533	NOT1	112
13497018	NOT1_FAT16533	NOT1	97
13497019	NOT1_FAT16533	NOT1	124
13497020	NOT1_FAT16533	NOT1	47
13497021	NOT1_FAT16533	NOT1	26
13497022	NOT1_FAT16533	NOT1	143
13497023	NOT1_FAT16533	NOT1	49
13497024	NOT1_FAT16533	NOT1	173
13497025	NOT1_FAT16533	NOT1	75
13497026	NOT1_FAT16533	NOT1	119
13497027	NOT1_FAT16533	NOT1	45
13497028	NOT1_FAT16533	NOT1	23
13497029	NOT1_FAT16533	NOT1	161
13497030	NOT1_FAT16533	NOT1	83
13497031	NOT1_FAT16533	NOT1	32
13497032	NOT1_FAT16533	NOT1	171
13497033	NOT1_FAT16533	NOT1	155
13497034	NOT1_FAT16533	NOT1	184
13497035	NOT1_FAT16533	NOT1	153
13497036	NOT1_FAT16533	NOT1	116
13497037	NOT1_FAT16533	NOT1	71
13497038	NOT1_FAT16533	NOT1	116
13497039	NOT1_FAT16533	NOT1	87
13497040	NOT1_FAT16533	NOT1	67
13497041	NOT1_FAT16533	NOT1	228
13497042	NOT1_FAT16533	NOT1	51
13497043	NOT1_FAT16533	NOT1	121
13497044	NOT1_FAT16533	NOT1	78
13497045	NOT1_FAT16533	NOT1	40
13497046	NOT1_FAT16533	NOT1	157
13497047	NOT1_FAT16533	NOT1	80
13497048	NOT1_FAT16533	NOT1	106
13497049	NOT1_FAT16533	NOT1	82
13497050	NOT1_FAT16533	NOT1	58
13497051	NOT1_FAT16533	NOT1	63
13497052	NOT1_FAT16533	NOT1	75
13497053	NOT1_FAT16533	NOT1	48
13497054	NOT1_FAT16533	NOT1	91
13497055	NOT1_FAT16533	NOT1	109
13497056	NOT1_FAT16533	NOT1	76
13497057	NOT1_FAT16533	NOT1	209
13497058	NOT1_FAT16533	NOT1	46
13497059	NOT1_FAT16533	NOT1	108
13497060	NOT1_FAT16533	NOT1	57
13497061	NOT1_FAT16533	NOT1	121
13497062	NOT1_FAT16533	NOT1	125
13497063	NOT1_FAT16533	NOT1	94
13497064	NOT1_FAT16533	NOT1	55
13497065	NOT1_FAT16533	NOT1	62
13497066	NOT1_FAT16533	NOT1	140
13497067	NOT1_FAT16533	NOT1	66
13497068	NOT1_FAT16533	NOT1	44
13497069	NOT1_FAT16533	NOT1	155
13497070	NOT1_FAT16533	NOT1	42
13497071	NOT1_FAT16533	NOT1	131
13497072	NOT1_FAT16533	NOT1	86
13497073	NOT1_FAT16533	NOT1	102
13497074	NOT1_FAT16533	NOT1	113
13497075	NOT1_FAT16533	NOT1	55
13497076	NOT1_FAT16533	NOT1	94
13497077	NOT1_FAT16533	NOT1	193
13497078	NOT1_FAT16533	NOT1	113
13497079	NOT1_FAT16533	NOT1	44
13497080	NOT1_FAT16533	NOT1	167
13497081	NOT1_FAT16533	NOT1	128
13497082	NOT1_FAT16533	NOT1	40
13497083	NOT1_FAT16533	NOT1	76
13497084	NOT1_FAT16533	NOT1	62
13497085	NOT1_FAT16533	NOT1	34
13497086	NOT1_FAT16533	NOT1	71
13497087	NOT1_FAT16533	NOT1	55
13497088	NOT1_FAT16533	NOT1	50
13497089	NOT1_FAT16533	NOT1	27
13497090	NOT1_FAT16533	NOT1	55
13497091	NOT1_FAT16533	NOT1	50
13497092	NOT1_FAT16533	NOT1	63
13497093	NOT1_FAT16533	NOT1	121
13497094	NOT1_FAT16533	NOT1	82
13497095	NOT1_FAT16533	NOT1	187
13497096	NOT1_FAT16533	NOT1	28
13497097	NOT1_FAT16533	NOT1	80
13497098	NOT1_FAT16533	NOT1	111
13497099	NOT1_FAT16533	NOT1	75
13497100	NOT1_FAT16533	NOT1	146
13497101	NOT1_FAT16533	NOT1	80
13497102	NOT1_FAT16533	NOT1	104
13497103	NOT1_FAT16533	NOT1	34
13497104	NOT1_FAT16533	NOT1	97
13497105	NOT1_FAT16533	NOT1	28
13497106	NOT1_FAT16533	NOT1	107
13497107	NOT1_FAT16533	NOT1	55
13497108	NOT1_FAT16533	NOT1	133
13497109	NOT1_FAT16533	NOT1	116
13497110	NOT1_FAT16533	NOT1	57
13497111	NOT1_FAT16533	NOT1	111
13497112	NOT1_FAT16533	NOT1	84
13497113	NOT1_FAT16533	NOT1	97
13497114	NOT1_FAT16533	NOT1	31
13497115	NOT1_FAT16533	NOT1	34
13497116	NOT1_FAT16533	NOT1	160
13497117	NOT1_FAT16533	NOT1	44
13497118	NOT1_FAT16533	NOT1	160
13497119	NOT1_FAT16533	NOT1	32
13497120	NOT1_FAT16533	NOT1	94
13497121	NOT1_FAT16533	NOT1	123
13497122	NOT1_FAT16533	NOT1	70
13497123	NOT1_FAT16533	NOT1	112
13497124	NOT1_FAT16533	NOT1	42
13497125	NOT1_FAT16533	NOT1	48
13497126	NOT1_FAT16533	NOT1	69
13497127	NOT1_FAT16533	NOT1	56
13497128	NOT1_FAT16533	NOT1	175
13497129	NOT1_FAT16533	NOT1	38
13497130	NOT1_FAT16533	NOT1	48
13497131	NOT1_FAT16533	NOT1	147
13497132	NOT1_FAT16533	NOT1	152
13497133	NOT1_FAT16533	NOT1	147
13497134	NOT1_FAT16533	NOT1	212
13497135	NOT1_FAT16533	NOT1	120
13497136	NOT1_FAT16533	NOT1	178
13497137	NOT1_FAT16533	NOT1	145
13497138	NOT1_FAT16533	NOT1	102
13497139	NOT1_FAT16533	NOT1	94
13497140	NOT1_FAT16533	NOT1	191
13497141	NOT1_FAT16533	NOT1	201
13497142	NOT1_FAT16533	NOT1	7
13497143	NOT1_FAT16533	NOT1	42
13497144	NOT1_FAT16533	NOT1	40
13497145	NOT1_FAT16533	NOT1	184
13497146	NOT1_FAT16533	NOT1	40
13497147	NOT1_FAT16533	NOT1	33
13497148	NOT1_FAT16533	NOT1	100
13497149	NOT1_FAT16533	NOT1	52
13497150	NOT1_FAT16533	NOT1	96
13497151	NOT1_FAT16533	NOT1	145
13497152	NOT1_FAT16533	NOT1	69
13497153	NOT1_FAT16533	NOT1	29
13497154	NOT1_FAT16533	NOT1	75
13497155	NOT1_FAT16533	NOT1	42
13497156	NOT1_FAT16533	NOT1	118
13497157	NOT1_FAT16533	NOT1	40
13497158	NOT1_FAT16533	NOT1	80
13497159	NOT1_FAT16533	NOT1	108
13497160	NOT1_FAT16533	NOT1	49
13497161	NOT1_FAT16533	NOT1	133
13497162	NOT1_FAT16533	NOT1	80
13497163	NOT1_FAT16533	NOT1	123
13497164	NOT1_FAT16533	NOT1	172
13497165	NOT1_FAT16533	NOT1	71
13497166	NOT1_FAT16533	NOT1	101
13497167	NOT1_FAT16533	NOT1	52
13497168	NOT1_FAT16533	NOT1	37
13497169	NOT1_FAT16533	NOT1	126
13497170	NOT1_FAT16533	NOT1	142
13497171	NOT1_FAT16533	NOT1	44
13497172	NOT1_FAT16533	NOT1	35
13497173	NOT1_FAT16533	NOT1	88
13497174	NOT1_FAT16533	NOT1	31
13497175	NOT1_FAT16533	NOT1	96
13497176	NOT1_FAT16533	NOT1	89
13497177	NOT1_FAT16533	NOT1	120
13497178	NOT1_FAT16533	NOT1	70
13497179	NOT1_FAT16533	NOT1	115
13497180	NOT1_FAT16533	NOT1	123
13497181	NOT1_FAT16533	NOT1	152
13497182	NOT1_FAT16533	NOT1	66
13497183	NOT1_FAT16533	NOT1	38
13497184	NOT1_FAT16533	NOT1	172
13497185	NOT1_FAT16533	NOT1	65
13497186	NOT1_FAT16533	NOT1	89
13497187	NOT1_FAT16533	NOT1	127
13497188	NOT1_FAT16533	NOT1	57
13497189	NOT1_FAT16533	NOT1	175
13497190	NOT1_FAT16533	NOT1	65
13497191	NOT1_FAT16533	NOT1	160
13497192	NOT1_FAT16533	NOT1	87
13497193	NOT1_FAT16533	NOT1	81
13497194	NOT1_FAT16533	NOT1	56
13497195	NOT1_FAT16533	NOT1	134
13497196	NOT1_FAT16533	NOT1	218
13497197	NOT1_FAT16533	NOT1	63
13497198	NOT1_FAT16533	NOT1	58
13497199	NOT1_FAT16533	NOT1	33
13497200	NOT1_FAT16533	NOT1	53
13497201	NOT1_FAT16533	NOT1	27
13497202	NOT1_FAT16533	NOT1	274
13497203	NOT1_FAT16533	NOT1	108
13497204	NOT1_FAT16533	NOT1	89
13497205	NOT1_FAT16533	NOT1	16
13497206	NOT1_FAT16533	NOT1	27
13497207	NOT1_FAT16533	NOT1	57
13497208	NOT1_FAT16533	NOT1	54
13497209	NOT1_FAT16533	NOT1	119
13497210	NOT1_FAT16533	NOT1	151
13497211	NOT1_FAT16533	NOT1	105
13497212	NOT1_FAT16533	NOT1	47
13497213	NOT1_FAT16533	NOT1	100
13497214	NOT1_FAT16533	NOT1	107
13497215	NOT1_FAT16533	NOT1	48
13497216	NOT1_FAT16533	NOT1	56
13497217	NOT1_FAT16533	NOT1	44
13497218	NOT1_FAT16533	NOT1	62
13497219	NOT1_FAT16533	NOT1	36
13497220	NOT1_FAT16533	NOT1	87
13497221	NOT1_FAT16533	NOT1	56
13497222	NOT1_FAT16533	NOT1	121
13497223	NOT1_FAT16533	NOT1	62
13497224	NOT1_FAT16533	NOT1	6
13497225	NOT1_FAT16533	NOT1	52
13497226	NOT1_FAT16533	NOT1	72
13497227	NOT1_FAT16533	NOT1	155
13497228	NOT1_FAT16533	NOT1	60
13497229	NOT1_FAT16533	NOT1	16
13497230	NOT1_FAT16533	NOT1	217
13497231	NOT1_FAT16533	NOT1	162
13497232	NOT1_FAT16533	NOT1	89
13497233	NOT1_FAT16533	NOT1	113
13497234	NOT1_FAT16533	NOT1	39
13497235	NOT1_FAT16533	NOT1	42
13497236	NOT1_FAT16533	NOT1	85
13497237	NOT1_FAT16533	NOT1	191
13497238	NOT1_FAT16533	NOT1	149
13497239	NOT1_FAT16533	NOT1	92
13497240	NOT1_FAT16533	NOT1	95
13497241	NOT1_FAT16533	NOT1	62
13497242	NOT1_FAT16533	NOT1	40
13497243	NOT1_FAT16533	NOT1	86
13497244	NOT1_FAT16533	NOT1	91
13497245	NOT1_FAT16533	NOT1	37
13497246	NOT1_FAT16533	NOT1	50
13497247	NOT1_FAT16533	NOT1	47
13497248	NOT1_FAT16533	NOT1	108
13497249	NOT1_FAT16533	NOT1	62
13497250	NOT1_FAT16533	NOT1	51
13497251	NOT1_FAT16533	NOT1	69
13497252	NOT1_FAT16533	NOT1	142
13497253	NOT1_FAT16533	NOT1	71
13497254	NOT1_FAT16533	NOT1	83
13497255	NOT1_FAT16533	NOT1	61
13497256	NOT1_FAT16533	NOT1	66
13497257	NOT1_FAT16533	NOT1	152
13497258	NOT1_FAT16533	NOT1	74
13497259	NOT1_FAT16533	NOT1	114
13497260	NOT1_FAT16533	NOT1	47
13497261	NOT1_FAT16533	NOT1	131
13497262	NOT1_FAT16533	NOT1	43
13497263	NOT1_FAT16533	NOT1	101
13497264	NOT1_FAT16533	NOT1	20
13497265	NOT1_FAT16533	NOT1	178
13497266	NOT1_FAT16533	NOT1	93
13497267	NOT1_FAT16533	NOT1	27
13497268	NOT1_FAT16533	NOT1	115
13497269	NOT1_FAT16533	NOT1	66
13497270	NOT1_FAT16533	NOT1	52
13497271	NOT1_FAT16533	NOT1	64
13497272	NOT1_FAT16533	NOT1	124
13497273	NOT1_FAT16533	NOT1	97
13497274	NOT1_FAT16533	NOT1	74
13497275	NOT1_FAT16533	NOT1	84
13497276	NOT1_FAT16533	NOT1	102
13497277	NOT1_FAT16533	NOT1	216
13497278	NOT1_FAT16533	NOT1	86
13497279	NOT1_FAT16533	NOT1	79
13497280	NOT1_FAT16533	NOT1	104
13497281	NOT1_FAT16533	NOT1	162
13497282	NOT1_FAT16533	NOT1	136
13497283	NOT1_FAT16533	NOT1	57
13497284	NOT1_FAT16533	NOT1	89
13497285	NOT1_FAT16533	NOT1	9
13497286	NOT1_FAT16533	NOT1	128
13497287	NOT1_FAT16533	NOT1	81
13497288	NOT1_FAT16533	NOT1	57
13497289	NOT1_FAT16533	NOT1	137
13497290	NOT1_FAT16533	NOT1	37
13497291	NOT1_FAT16533	NOT1	119
13497292	NOT1_FAT16533	NOT1	89
13497293	NOT1_FAT16533	NOT1	47
13497294	NOT1_FAT16533	NOT1	20
13497295	NOT1_FAT16533	NOT1	36
13497296	NOT1_FAT16533	NOT1	65
13497297	NOT1_FAT16533	NOT1	81
13497298	NOT1_FAT16533	NOT1	47
13497299	NOT1_FAT16533	NOT1	39
13497300	NOT1_FAT16533	NOT1	112
13497301	NOT1_FAT16533	NOT1	49
13497302	NOT1_FAT16533	NOT1	109
13497303	NOT1_FAT16533	NOT1	230
13497304	NOT1_FAT16533	NOT1	36
13497305	NOT1_FAT16533	NOT1	39
13497306	NOT1_FAT16533	NOT1	100
13497307	NOT1_FAT16533	NOT1	45
13497308	NOT1_FAT16533	NOT1	162
13497309	NOT1_FAT16533	NOT1	63
13497310	NOT1_FAT16533	NOT1	127
13497311	NOT1_FAT16533	NOT1	130
13497312	NOT1_FAT16533	NOT1	78
13497313	NOT1_FAT16533	NOT1	125
13497314	NOT1_FAT16533	NOT1	98
13497315	NOT1_FAT16533	NOT1	73
13497316	NOT1_FAT16533	NOT1	150
13497317	NOT1_FAT16533	NOT1	45
13497318	NOT1_FAT16533	NOT1	116
13497319	NOT1_FAT16533	NOT1	80
13497320	NOT1_FAT16533	NOT1	160
13497321	NOT1_FAT16533	NOT1	154
13497322	NOT1_FAT16533	NOT1	67
13497323	NOT1_FAT16533	NOT1	108
13497324	NOT1_FAT16533	NOT1	61
13497325	NOT1_FAT16533	NOT1	164
13497326	NOT1_FAT16533	NOT1	40
13497327	NOT1_FAT16533	NOT1	97
13497328	NOT1_FAT16533	NOT1	52
13497329	NOT1_FAT16533	NOT1	53
13497330	NOT1_FAT16533	NOT1	58
13497331	NOT1_FAT16533	NOT1	52
13497332	NOT1_FAT16533	NOT1	95
13497333	NOT1_FAT16533	NOT1	199
13497334	NOT1_FAT16533	NOT1	72
13497335	NOT1_FAT16533	NOT1	26
13497336	NOT1_FAT16533	NOT1	95
13497337	NOT1_FAT16533	NOT1	131
13497338	NOT1_FAT16533	NOT1	302
13497339	NOT1_FAT16533	NOT1	101
13497340	NOT1_FAT16533	NOT1	90
13497341	NOT1_FAT16533	NOT1	109
13497342	NOT1_FAT16533	NOT1	72
13497343	NOT1_FAT16533	NOT1	64
13497344	NOT1_FAT16533	NOT1	46
13497345	NOT1_FAT16533	NOT1	115
13497346	NOT1_FAT16533	NOT1	73
13497347	NOT1_FAT16533	NOT1	85
13497348	NOT1_FAT16533	NOT1	52
13497349	NOT1_FAT16533	NOT1	43
13497350	NOT1_FAT16533	NOT1	35
13497351	NOT1_FAT16533	NOT1	71
13497352	NOT1_FAT16533	NOT1	174
13497353	NOT1_FAT16533	NOT1	38
13497354	NOT1_FAT16533	NOT1	90
13497355	NOT1_FAT16533	NOT1	80
13497356	NOT1_FAT16533	NOT1	90
13497357	NOT1_FAT16533	NOT1	33
13497358	NOT1_FAT16533	NOT1	214
13497359	NOT1_FAT16533	NOT1	89
13497360	NOT1_FAT16533	NOT1	92
13497361	NOT1_FAT16533	NOT1	14
13497362	NOT1_FAT16533	NOT1	112
13497363	NOT1_FAT16533	NOT1	38
13497364	NOT1_FAT16533	NOT1	124
13497365	NOT1_FAT16533	NOT1	164
13497366	NOT1_FAT16533	NOT1	70
13497367	NOT1_FAT16533	NOT1	56
13497368	NOT1_FAT16533	NOT1	63
13497369	NOT1_FAT16533	NOT1	53
13497370	NOT1_FAT16533	NOT1	100
13497371	NOT1_FAT16533	NOT1	107
13497372	NOT1_FAT16533	NOT1	75
13497373	NOT1_FAT16533	NOT1	176
13497374	NOT1_FAT16533	NOT1	87
13497375	NOT1_FAT16533	NOT1	169
13497376	NOT1_FAT16533	NOT1	84
13497377	NOT1_FAT16533	NOT1	83
13497378	NOT1_FAT16533	NOT1	49
13497379	NOT1_FAT16533	NOT1	149
13497380	NOT1_FAT16533	NOT1	64
13497381	NOT1_FAT16533	NOT1	73
13497382	NOT1_FAT16533	NOT1	86
13497383	NOT1_FAT16533	NOT1	142
13497384	NOT1_FAT16533	NOT1	39
13497385	NOT1_FAT16533	NOT1	117
13497386	NOT1_FAT16533	NOT1	133
13497387	NOT1_FAT16533	NOT1	88
13497388	NOT1_FAT16533	NOT1	44
13497389	NOT1_FAT16533	NOT1	97
13497390	NOT1_FAT16533	NOT1	72
13497391	NOT1_FAT16533	NOT1	53
13497392	NOT1_FAT16533	NOT1	152
13497393	NOT1_FAT16533	NOT1	114
13497394	NOT1_FAT16533	NOT1	74
13497395	NOT1_FAT16533	NOT1	98
13497396	NOT1_FAT16533	NOT1	168
13497397	NOT1_FAT16533	NOT1	125
13497398	NOT1_FAT16533	NOT1	74
13497399	NOT1_FAT16533	NOT1	58
13497400	NOT1_FAT16533	NOT1	27
13497401	NOT1_FAT16533	NOT1	70
13497402	NOT1_FAT16533	NOT1	22
13497403	NOT1_FAT16533	NOT1	108
13497404	NOT1_FAT16533	NOT1	16
13497405	NOT1_FAT16533	NOT1	63
13497406	NOT1_FAT16533	NOT1	122
13497407	NOT1_FAT16533	NOT1	50
13497408	NOT1_FAT16533	NOT1	76
13497409	NOT1_FAT16533	NOT1	89
13497410	NOT1_FAT16533	NOT1	57
13497411	NOT1_FAT16533	NOT1	134
13497412	NOT1_FAT16533	NOT1	117
13497413	NOT1_FAT16533	NOT1	31
13497414	NOT1_FAT16533	NOT1	73
13497415	NOT1_FAT16533	NOT1	117
13497416	NOT1_FAT16533	NOT1	44
13497417	NOT1_FAT16533	NOT1	108
13497418	NOT1_FAT16533	NOT1	113
13497419	NOT1_FAT16533	NOT1	51
13497420	NOT1_FAT16533	NOT1	8
13497421	NOT1_FAT16533	NOT1	33
13497422	NOT1_FAT16533	NOT1	221
13497423	NOT1_FAT16533	NOT1	81
13497424	NOT1_FAT16533	NOT1	99
13497425	NOT1_FAT16533	NOT1	118
13497426	NOT1_FAT16533	NOT1	67
13497427	NOT1_FAT16533	NOT1	81
13497428	NOT1_FAT16533	NOT1	55
13497429	NOT1_FAT16533	NOT1	209
13497430	NOT1_FAT16533	NOT1	99
13497431	NOT1_FAT16533	NOT1	60
13497432	NOT1_FAT16533	NOT1	70
13497433	NOT1_FAT16533	NOT1	74
13497434	NOT1_FAT16533	NOT1	87
13497435	NOT1_FAT16533	NOT1	284
13497436	NOT1_FAT16533	NOT1	91
13497437	NOT1_FAT16533	NOT1	108
13497438	NOT1_FAT16533	NOT1	88
13497439	NOT1_FAT16533	NOT1	27
13497440	NOT1_FAT16533	NOT1	70
13497441	NOT1_FAT16533	NOT1	98
13497442	NOT1_FAT16533	NOT1	57
13497443	NOT1_FAT16533	NOT1	44
13497444	NOT1_FAT16533	NOT1	63
13497445	NOT1_FAT16533	NOT1	111
13497446	NOT1_FAT16533	NOT1	84
13497447	NOT1_FAT16533	NOT1	145
13497448	NOT1_FAT16533	NOT1	47
13497449	NOT1_FAT16533	NOT1	96
13497450	NOT1_FAT16533	NOT1	9
13497451	NOT1_FAT16533	NOT1	216
13497452	NOT1_FAT16533	NOT1	9
13497453	NOT1_FAT16533	NOT1	61
13497454	NOT1_FAT16533	NOT1	114
13497455	NOT1_FAT16533	NOT1	43
13497456	NOT1_FAT16533	NOT1	86
13497457	NOT1_FAT16533	NOT1	79
13497458	NOT1_FAT16533	NOT1	58
13497459	NOT1_FAT16533	NOT1	185
13497460	NOT1_FAT16533	NOT1	65
13497461	NOT1_FAT16533	NOT1	135
13497462	NOT1_FAT16533	NOT1	81
13497463	NOT1_FAT16533	NOT1	91
13497464	NOT1_FAT16533	NOT1	58
13497465	NOT1_FAT16533	NOT1	55
13497466	NOT1_FAT16533	NOT1	230
13497467	NOT1_FAT16533	NOT1	105
13497468	NOT1_FAT16533	NOT1	53
13497469	NOT1_FAT16533	NOT1	71
13497470	NOT1_FAT16533	NOT1	114
13497471	NOT1_FAT16533	NOT1	56
13497472	NOT1_FAT16533	NOT1	161
13497473	NOT1_FAT16533	NOT1	33
13497474	NOT1_FAT16533	NOT1	171
13497475	NOT1_FAT16533	NOT1	91
13497476	NOT1_FAT16533	NOT1	20
13497477	NOT1_FAT16533	NOT1	135
13497478	NOT1_FAT16533	NOT1	64
13497479	NOT1_FAT16533	NOT1	38
13497480	NOT1_FAT16533	NOT1	68
13497481	NOT1_FAT16533	NOT1	149
13497482	NOT1_FAT16533	NOT1	114
13497483	NOT1_FAT16533	NOT1	116
13497484	NOT1_FAT16533	NOT1	105
13497485	NOT1_FAT16533	NOT1	37
13497486	NOT1_FAT16533	NOT1	57
13497487	NOT1_FAT16533	NOT1	32
13497488	NOT1_FAT16533	NOT1	73
13497489	NOT1_FAT16533	NOT1	26
13497490	NOT1_FAT16533	NOT1	102
13497491	NOT1_FAT16533	NOT1	178
13497492	NOT1_FAT16533	NOT1	75
13497493	NOT1_FAT16533	NOT1	77
13497494	NOT1_FAT16533	NOT1	59
13497495	NOT1_FAT16533	NOT1	45
13497496	NOT1_FAT16533	NOT1	53
13497497	NOT1_FAT16533	NOT1	99
13497498	NOT1_FAT16533	NOT1	113
13497499	NOT1_FAT16533	NOT1	34
13497500	NOT1_FAT16533	NOT1	102
13497501	NOT1_FAT16533	NOT1	67
13497502	NOT1_FAT16533	NOT1	112
13497503	NOT1_FAT16533	NOT1	63
13497504	NOT1_FAT16533	NOT1	29
13497505	NOT1_FAT16533	NOT1	126
13497506	NOT1_FAT16533	NOT1	56
13497507	NOT1_FAT16533	NOT1	62
13497508	NOT1_FAT16533	NOT1	53
13497509	NOT1_FAT16533	NOT1	47
13497510	NOT1_FAT16533	NOT1	91
13497511	NOT1_FAT16533	NOT1	36
13497512	NOT1_FAT16533	NOT1	83
13497513	NOT1_FAT16533	NOT1	47
13497514	NOT1_FAT16533	NOT1	135
13497515	NOT1_FAT16533	NOT1	45
13497516	NOT1_FAT16533	NOT1	71
13497517	NOT1_FAT16533	NOT1	119
13497518	NOT1_FAT16533	NOT1	52
13497519	NOT1_FAT16533	NOT1	182
