## Supplementary File S7 for "Global Regulatory Functions of the Human CCR4–NOT Complex in mRNA Deadenylation and Decay": Supplementary File S7. All poly(A) measurements.csv (part 433 of 2136)

	sample	group	polya_length
13497520	NOT1_FAT16533	NOT1	132
13497521	NOT1_FAT16533	NOT1	150
13497522	NOT1_FAT16533	NOT1	64
13497523	NOT1_FAT16533	NOT1	53
13497524	NOT1_FAT16533	NOT1	43
13497525	NOT1_FAT16533	NOT1	81
13497526	NOT1_FAT16533	NOT1	121
13497527	NOT1_FAT16533	NOT1	74
13497528	NOT1_FAT16533	NOT1	109
13497529	NOT1_FAT16533	NOT1	70
13497530	NOT1_FAT16533	NOT1	48
13497531	NOT1_FAT16533	NOT1	71
13497532	NOT1_FAT16533	NOT1	76
13497533	NOT1_FAT16533	NOT1	93
13497534	NOT1_FAT16533	NOT1	168
13497535	NOT1_FAT16533	NOT1	274
13497536	NOT1_FAT16533	NOT1	57
13497537	NOT1_FAT16533	NOT1	180
13497538	NOT1_FAT16533	NOT1	93
13497539	NOT1_FAT16533	NOT1	11
13497540	NOT1_FAT16533	NOT1	45
13497541	NOT1_FAT16533	NOT1	117
13497542	NOT1_FAT16533	NOT1	118
13497543	NOT1_FAT16533	NOT1	85
13497544	NOT1_FAT16533	NOT1	68
13497545	NOT1_FAT16533	NOT1	104
13497546	NOT1_FAT16533	NOT1	50
13497547	NOT1_FAT16533	NOT1	34
13497548	NOT1_FAT16533	NOT1	146
13497549	NOT1_FAT16533	NOT1	72
13497550	NOT1_FAT16533	NOT1	70
13497551	NOT1_FAT16533	NOT1	204
13497552	NOT1_FAT16533	NOT1	113
13497553	NOT1_FAT16533	NOT1	128
13497554	NOT1_FAT16533	NOT1	67
13497555	NOT1_FAT16533	NOT1	111
13497556	NOT1_FAT16533	NOT1	54
13497557	NOT1_FAT16533	NOT1	142
13497558	NOT1_FAT16533	NOT1	105
13497559	NOT1_FAT16533	NOT1	38
13497560	NOT1_FAT16533	NOT1	68
13497561	NOT1_FAT16533	NOT1	107
13497562	NOT1_FAT16533	NOT1	57
13497563	NOT1_FAT16533	NOT1	189
13497564	NOT1_FAT16533	NOT1	107
13497565	NOT1_FAT16533	NOT1	152
13497566	NOT1_FAT16533	NOT1	49
13497567	NOT1_FAT16533	NOT1	65
13497568	NOT1_FAT16533	NOT1	71
13497569	NOT1_FAT16533	NOT1	109
13497570	NOT1_FAT16533	NOT1	91
13497571	NOT1_FAT16533	NOT1	54
13497572	NOT1_FAT16533	NOT1	57
13497573	NOT1_FAT16533	NOT1	61
13497574	NOT1_FAT16533	NOT1	189
13497575	NOT1_FAT16533	NOT1	88
13497576	NOT1_FAT16533	NOT1	56
13497577	NOT1_FAT16533	NOT1	120
13497578	NOT1_FAT16533	NOT1	114
13497579	NOT1_FAT16533	NOT1	85
13497580	NOT1_FAT16533	NOT1	63
13497581	NOT1_FAT16533	NOT1	33
13497582	NOT1_FAT16533	NOT1	51
13497583	NOT1_FAT16533	NOT1	85
13497584	NOT1_FAT16533	NOT1	60
13497585	NOT1_FAT16533	NOT1	112
13497586	NOT1_FAT16533	NOT1	191
13497587	NOT1_FAT16533	NOT1	107
13497588	NOT1_FAT16533	NOT1	53
13497589	NOT1_FAT16533	NOT1	162
13497590	NOT1_FAT16533	NOT1	57
13497591	NOT1_FAT16533	NOT1	74
13497592	NOT1_FAT16533	NOT1	66
13497593	NOT1_FAT16533	NOT1	52
13497594	NOT1_FAT16533	NOT1	61
13497595	NOT1_FAT16533	NOT1	54
13497596	NOT1_FAT16533	NOT1	78
13497597	NOT1_FAT16533	NOT1	47
13497598	NOT1_FAT16533	NOT1	74
13497599	NOT1_FAT16533	NOT1	39
13497600	NOT1_FAT16533	NOT1	315
13497601	NOT1_FAT16533	NOT1	202
13497602	NOT1_FAT16533	NOT1	65
13497603	NOT1_FAT16533	NOT1	61
13497604	NOT1_FAT16533	NOT1	123
13497605	NOT1_FAT16533	NOT1	171
13497606	NOT1_FAT16533	NOT1	131
13497607	NOT1_FAT16533	NOT1	150
13497608	NOT1_FAT16533	NOT1	109
13497609	NOT1_FAT16533	NOT1	112
13497610	NOT1_FAT16533	NOT1	124
13497611	NOT1_FAT16533	NOT1	47
13497612	NOT1_FAT16533	NOT1	143
13497613	NOT1_FAT16533	NOT1	173
13497614	NOT1_FAT16533	NOT1	119
13497615	NOT1_FAT16533	NOT1	45
13497616	NOT1_FAT16533	NOT1	161
13497617	NOT1_FAT16533	NOT1	32
13497618	NOT1_FAT16533	NOT1	47
13497619	NOT1_FAT16533	NOT1	69
13497620	NOT1_FAT16533	NOT1	71
13497621	NOT1_FAT16533	NOT1	87
13497622	NOT1_FAT16533	NOT1	228
13497623	NOT1_FAT16533	NOT1	157
13497624	NOT1_FAT16533	NOT1	109
13497625	NOT1_FAT16533	NOT1	76
13497626	NOT1_FAT16533	NOT1	46
13497627	NOT1_FAT16533	NOT1	108
13497628	NOT1_FAT16533	NOT1	57
13497629	NOT1_FAT16533	NOT1	42
13497630	NOT1_FAT16533	NOT1	131
13497631	NOT1_FAT16533	NOT1	86
13497632	NOT1_FAT16533	NOT1	113
13497633	NOT1_FAT16533	NOT1	55
13497634	NOT1_FAT16533	NOT1	40
13497635	NOT1_FAT16533	NOT1	76
13497636	NOT1_FAT16533	NOT1	62
13497637	NOT1_FAT16533	NOT1	34
13497638	NOT1_FAT16533	NOT1	27
13497639	NOT1_FAT16533	NOT1	50
13497640	NOT1_FAT16533	NOT1	146
13497641	NOT1_FAT16533	NOT1	34
13497642	NOT1_FAT16533	NOT1	107
13497643	NOT1_FAT16533	NOT1	48
13497644	NOT1_FAT16533	NOT1	84
13497645	NOT1_FAT16533	NOT1	160
13497646	NOT1_FAT16533	NOT1	160
13497647	NOT1_FAT16533	NOT1	32
13497648	NOT1_FAT16533	NOT1	70
13497649	NOT1_FAT16533	NOT1	175
13497650	NOT1_FAT16533	NOT1	113
13497651	NOT1_FAT16533	NOT1	48
13497652	NOT1_FAT16533	NOT1	152
13497653	NOT1_FAT16533	NOT1	147
13497654	NOT1_FAT16533	NOT1	120
13497655	NOT1_FAT16533	NOT1	102
13497656	NOT1_FAT16533	NOT1	94
13497657	NOT1_FAT16533	NOT1	191
13497658	NOT1_FAT16533	NOT1	42
13497659	NOT1_FAT16533	NOT1	40
13497660	NOT1_FAT16533	NOT1	184
13497661	NOT1_FAT16533	NOT1	44
13497662	NOT1_FAT16533	NOT1	75
13497663	NOT1_FAT16533	NOT1	62
13497664	NOT1_FAT16533	NOT1	108
13497665	NOT1_FAT16533	NOT1	133
13497666	NOT1_FAT16533	NOT1	172
13497667	NOT1_FAT16533	NOT1	101
13497668	NOT1_FAT16533	NOT1	126
13497669	NOT1_FAT16533	NOT1	217
13497670	NOT1_FAT16533	NOT1	89
13497671	NOT1_FAT16533	NOT1	115
13497672	NOT1_FAT16533	NOT1	123
13497673	NOT1_FAT16533	NOT1	152
13497674	NOT1_FAT16533	NOT1	66
13497675	NOT1_FAT16533	NOT1	38
13497676	NOT1_FAT16533	NOT1	172
13497677	NOT1_FAT16533	NOT1	65
13497678	NOT1_FAT16533	NOT1	57
13497679	NOT1_FAT16533	NOT1	62
13497680	NOT1_FAT16533	NOT1	87
13497681	NOT1_FAT16533	NOT1	81
13497682	NOT1_FAT16533	NOT1	57
13497683	NOT1_FAT16533	NOT1	71
13497684	NOT1_FAT16533	NOT1	109
13497685	NOT1_FAT16533	NOT1	66
13497686	NOT1_FAT16533	NOT1	71
13497687	NOT1_FAT16533	NOT1	118
13497688	NOT1_FAT16533	NOT1	85
13497689	NOT1_FAT16533	NOT1	63
13497690	NOT1_FAT16533	NOT1	184
13497691	NOT1_FAT16533	NOT1	76
13497692	NOT1_FAT16533	NOT1	49
13497693	NOT1_FAT16533	NOT1	47
13497694	NOT1_FAT16533	NOT1	84
13497695	NOT1_FAT16533	NOT1	78
13497696	NOT1_FAT16533	NOT1	40
13497697	NOT1_FAT16533	NOT1	36
13497698	NOT1_FAT16533	NOT1	37
13497699	NOT1_FAT16533	NOT1	97
13497700	NOT1_FAT16533	NOT1	49
13497701	NOT1_FAT16533	NOT1	33
13497702	NOT1_FAT16533	NOT1	67
13497703	NOT1_FAT16533	NOT1	146
13497704	NOT1_FAT16533	NOT1	138
13497705	NOT1_FAT16533	NOT1	113
13497706	NOT1_FAT16533	NOT1	35
13497707	NOT1_FAT16533	NOT1	107
13497708	NOT1_FAT16533	NOT1	87
13497709	NOT1_FAT16533	NOT1	102
13497710	NOT1_FAT16533	NOT1	77
13497711	NOT1_FAT16533	NOT1	54
13497712	NOT1_FAT16533	NOT1	82
13497713	NOT1_FAT16533	NOT1	80
13497714	NOT1_FAT16533	NOT1	97
13497715	NOT1_FAT16533	NOT1	155
13497716	NOT1_FAT16533	NOT1	62
13497717	NOT1_FAT16533	NOT1	116
13497718	NOT1_FAT16533	NOT1	113
13497719	NOT1_FAT16533	NOT1	38
13497720	NOT1_FAT16533	NOT1	52
13497721	NOT1_FAT16533	NOT1	108
13497722	NOT1_FAT16533	NOT1	142
13497723	NOT1_FAT16533	NOT1	35
13497724	NOT1_FAT16533	NOT1	70
13497725	NOT1_FAT16533	NOT1	89
13497726	NOT1_FAT16533	NOT1	36
13497727	NOT1_FAT16533	NOT1	100
13497728	NOT1_FAT16533	NOT1	63
13497729	NOT1_FAT16533	NOT1	91
13497730	NOT1_FAT16533	NOT1	28
13497731	NOT1_FAT16533	NOT1	214
13497732	NOT1_FAT16533	NOT1	149
13497733	NOT1_FAT16533	NOT1	55
13497734	NOT1_FAT16533	NOT1	155
13497735	NOT1_FAT16533	NOT1	187
13497736	NOT1_FAT16533	NOT1	42
13497737	NOT1_FAT16533	NOT1	67
13497738	NOT1_FAT16533	NOT1	47
13497739	NOT1_FAT16533	NOT1	61
13497740	NOT1_FAT16533	NOT1	153
13497741	NOT1_FAT16533	NOT1	185
13497742	NOT1_FAT16533	NOT1	145
13497743	NOT1_FAT16533	NOT1	89
13497744	NOT1_FAT16533	NOT1	53
13497745	NOT1_FAT16533	NOT1	44
13497746	NOT1_FAT16533	NOT1	73
13497747	NOT1_FAT16533	NOT1	94
13497748	NOT1_FAT16533	NOT1	61
13497749	NOT1_FAT16533	NOT1	133
13497750	NOT1_FAT16533	NOT1	77
13497751	NOT1_FAT16533	NOT1	7
13497752	NOT1_FAT16533	NOT1	128
13497753	NOT1_FAT16533	NOT1	77
13497754	NOT1_FAT16533	NOT1	62
13497755	NOT1_FAT16533	NOT1	28
13497756	NOT1_FAT16533	NOT1	78
13497757	NOT1_FAT16533	NOT1	45
13497758	NOT1_FAT16533	NOT1	225
13497759	NOT1_FAT16533	NOT1	55
13497760	NOT1_FAT16533	NOT1	94
13497761	NOT1_FAT16533	NOT1	193
13497762	NOT1_FAT16533	NOT1	56
13497763	NOT1_FAT16533	NOT1	44
13497764	NOT1_FAT16533	NOT1	118
13497765	NOT1_FAT16533	NOT1	33
13497766	NOT1_FAT16533	NOT1	71
13497767	NOT1_FAT16533	NOT1	142
13497768	NOT1_FAT16533	NOT1	110
13497769	NOT1_FAT16533	NOT1	57
13497770	NOT1_FAT16533	NOT1	59
13497771	NOT1_FAT16533	NOT1	113
13497772	NOT1_FAT16533	NOT1	218
13497773	NOT1_FAT16533	NOT1	63
13497774	NOT1_FAT16533	NOT1	74
13497775	NOT1_FAT16533	NOT1	77
13497776	NOT1_FAT16533	NOT1	235
13497777	NOT1_FAT16533	NOT1	48
13497778	NOT1_FAT16533	NOT1	136
13497779	NOT1_FAT16533	NOT1	64
13497780	NOT1_FAT16533	NOT1	78
13497781	NOT1_FAT16533	NOT1	175
13497782	NOT1_FAT16533	NOT1	95
13497783	NOT1_FAT16533	NOT1	6
13497784	NOT1_FAT16533	NOT1	103
13497785	NOT1_FAT16533	NOT1	85
13497786	NOT1_FAT16533	NOT1	77
13497787	NOT1_FAT16533	NOT1	50
13497788	NOT1_FAT16533	NOT1	83
13497789	NOT1_FAT16533	NOT1	85
13497790	NOT1_FAT16533	NOT1	46
13497791	NOT1_FAT16533	NOT1	82
13497792	NOT1_FAT16533	NOT1	49
13497793	NOT1_FAT16533	NOT1	89
13497794	NOT1_FAT16533	NOT1	148
13497795	NOT1_FAT16533	NOT1	65
13497796	NOT1_FAT16533	NOT1	117
13497797	NOT1_FAT16533	NOT1	94
13497798	NOT1_FAT16533	NOT1	60
13497799	NOT1_FAT16533	NOT1	95
13497800	NOT1_FAT16533	NOT1	52
13497801	NOT1_FAT16533	NOT1	99
13497802	NOT1_FAT16533	NOT1	43
13497803	NOT1_FAT16533	NOT1	144
13497804	NOT1_FAT16533	NOT1	71
13497805	NOT1_FAT16533	NOT1	7
13497806	NOT1_FAT16533	NOT1	64
13497807	NOT1_FAT16533	NOT1	55
13497808	NOT1_FAT16533	NOT1	45
13497809	NOT1_FAT16533	NOT1	42
13497810	NOT1_FAT16533	NOT1	101
13497811	NOT1_FAT16533	NOT1	113
13497812	NOT1_FAT16533	NOT1	104
13497813	NOT1_FAT16533	NOT1	75
13497814	NOT1_FAT16533	NOT1	109
13497815	NOT1_FAT16533	NOT1	158
13497816	NOT1_FAT16533	NOT1	184
13497817	NOT1_FAT16533	NOT1	39
13497818	NOT1_FAT16533	NOT1	146
13497819	NOT1_FAT16533	NOT1	119
13497820	NOT1_FAT16533	NOT1	63
13497821	NOT1_FAT16533	NOT1	80
13497822	NOT1_FAT16533	NOT1	39
13497823	NOT1_FAT16533	NOT1	47
13497824	NOT1_FAT16533	NOT1	77
13497825	NOT1_FAT16533	NOT1	136
13497826	NOT1_FAT16533	NOT1	47
13497827	NOT1_FAT16533	NOT1	96
13497828	NOT1_FAT16533	NOT1	16
13497829	NOT1_FAT16533	NOT1	150
13497830	NOT1_FAT16533	NOT1	77
13497831	NOT1_FAT16533	NOT1	54
13497832	NOT1_FAT16533	NOT1	21
13497833	NOT1_FAT16533	NOT1	83
13497834	NOT1_FAT16533	NOT1	91
13497835	NOT1_FAT16533	NOT1	57
13497836	NOT1_FAT16533	NOT1	147
13497837	NOT1_FAT16533	NOT1	82
13497838	NOT1_FAT16533	NOT1	27
13497839	NOT1_FAT16533	NOT1	55
13497840	NOT1_FAT16533	NOT1	84
13497841	NOT1_FAT16533	NOT1	115
13497842	NOT1_FAT16533	NOT1	51
13497843	NOT1_FAT16533	NOT1	95
13497844	NOT1_FAT16533	NOT1	81
13497845	NOT1_FAT16533	NOT1	128
13497846	NOT1_FAT16533	NOT1	50
13497847	NOT1_FAT16533	NOT1	97
13497848	NOT1_FAT16533	NOT1	119
13497849	NOT1_FAT16533	NOT1	31
13497850	NOT1_FAT16533	NOT1	95
13497851	NOT1_FAT16533	NOT1	99
13497852	NOT1_FAT16533	NOT1	106
13497853	NOT1_FAT16533	NOT1	17
13497854	NOT1_FAT16533	NOT1	148
13497855	NOT1_FAT16533	NOT1	151
13497856	NOT1_FAT16533	NOT1	30
13497857	NOT1_FAT16533	NOT1	105
13497858	NOT1_FAT16533	NOT1	26
13497859	NOT1_FAT16533	NOT1	75
13497860	NOT1_FAT16533	NOT1	83
13497861	NOT1_FAT16533	NOT1	80
13497862	NOT1_FAT16533	NOT1	106
13497863	NOT1_FAT16533	NOT1	63
13497864	NOT1_FAT16533	NOT1	75
13497865	NOT1_FAT16533	NOT1	48
13497866	NOT1_FAT16533	NOT1	91
13497867	NOT1_FAT16533	NOT1	209
13497868	NOT1_FAT16533	NOT1	125
13497869	NOT1_FAT16533	NOT1	44
13497870	NOT1_FAT16533	NOT1	167
13497871	NOT1_FAT16533	NOT1	71
13497872	NOT1_FAT16533	NOT1	55
13497873	NOT1_FAT16533	NOT1	50
13497874	NOT1_FAT16533	NOT1	100
13497875	NOT1_FAT16533	NOT1	121
13497876	NOT1_FAT16533	NOT1	97
13497877	NOT1_FAT16533	NOT1	55
13497878	NOT1_FAT16533	NOT1	31
13497879	NOT1_FAT16533	NOT1	34
13497880	NOT1_FAT16533	NOT1	123
13497881	NOT1_FAT16533	NOT1	48
13497882	NOT1_FAT16533	NOT1	69
13497883	NOT1_FAT16533	NOT1	147
13497884	NOT1_FAT16533	NOT1	47
13497885	NOT1_FAT16533	NOT1	52
13497886	NOT1_FAT16533	NOT1	29
13497887	NOT1_FAT16533	NOT1	42
13497888	NOT1_FAT16533	NOT1	118
13497889	NOT1_FAT16533	NOT1	64
13497890	NOT1_FAT16533	NOT1	52
13497891	NOT1_FAT16533	NOT1	31
13497892	NOT1_FAT16533	NOT1	96
13497893	NOT1_FAT16533	NOT1	120
13497894	NOT1_FAT16533	NOT1	127
13497895	NOT1_FAT16533	NOT1	65
13497896	NOT1_FAT16533	NOT1	134
13497897	NOT1_FAT16533	NOT1	61
13497898	NOT1_FAT16533	NOT1	24
13497899	NOT1_FAT16533	NOT1	102
13497900	NOT1_FAT16533	NOT1	39
13497901	NOT1_FAT16533	NOT1	101
13497902	NOT1_FAT16533	NOT1	51
13497903	NOT1_FAT16533	NOT1	56
13497904	NOT1_FAT16533	NOT1	112
13497905	NOT1_FAT16533	NOT1	61
13497906	NOT1_FAT16533	NOT1	90
13497907	NOT1_FAT16533	NOT1	80
13497908	NOT1_FAT16533	NOT1	63
13497909	NOT1_FAT16533	NOT1	100
13497910	NOT1_FAT16533	NOT1	37
13497911	NOT1_FAT16533	NOT1	80
13497912	NOT1_FAT16533	NOT1	129
13497913	NOT1_FAT16533	NOT1	58
13497914	NOT1_FAT16533	NOT1	79
13497915	NOT1_FAT16533	NOT1	48
13497916	NOT1_FAT16533	NOT1	108
13497917	NOT1_FAT16533	NOT1	130
13497918	NOT1_FAT16533	NOT1	114
13497919	NOT1_FAT16533	NOT1	132
13497920	NOT1_FAT16533	NOT1	77
13497921	NOT1_FAT16533	NOT1	67
13497922	NOT1_FAT16533	NOT1	45
13497923	NOT1_FAT16533	NOT1	89
13497924	NOT1_FAT16533	NOT1	90
13497925	NOT1_FAT16533	NOT1	63
13497926	NOT1_FAT16533	NOT1	149
13497927	NOT1_FAT16533	NOT1	27
13497928	NOT1_FAT16533	NOT1	109
13497929	NOT1_FAT16533	NOT1	65
13497930	NOT1_FAT16533	NOT1	55
13497931	NOT1_FAT16533	NOT1	132
13497932	NOT1_FAT16533	NOT1	202
13497933	NOT1_FAT16533	NOT1	83
13497934	NOT1_FAT16533	NOT1	113
13497935	NOT1_FAT16533	NOT1	31
13497936	NOT1_FAT16533	NOT1	131
13497937	NOT1_FAT16533	NOT1	151
13497938	NOT1_FAT16533	NOT1	76
13497939	NOT1_FAT16533	NOT1	67
13497940	NOT1_FAT16533	NOT1	155
13497941	NOT1_FAT16533	NOT1	98
13497942	NOT1_FAT16533	NOT1	20
13497943	NOT1_FAT16533	NOT1	114
13497944	NOT1_FAT16533	NOT1	87
13497945	NOT1_FAT16533	NOT1	186
13497946	NOT1_FAT16533	NOT1	200
13497947	NOT1_FAT16533	NOT1	171
13497948	NOT1_FAT16533	NOT1	155
13497949	NOT1_FAT16533	NOT1	54
13497950	NOT1_FAT16533	NOT1	102
13497951	NOT1_FAT16533	NOT1	202
13497952	NOT1_FAT16533	NOT1	112
13497953	NOT1_FAT16533	NOT1	156
13497954	NOT1_FAT16533	NOT1	71
13497955	NOT1_FAT16533	NOT1	77
13497956	NOT1_FAT16533	NOT1	96
13497957	NOT1_FAT16533	NOT1	115
13497958	NOT1_FAT16533	NOT1	119
13497959	NOT1_FAT16533	NOT1	88
13497960	NOT1_FAT16533	NOT1	108
13497961	NOT1_FAT16533	NOT1	23
13497962	NOT1_FAT16533	NOT1	85
13497963	NOT1_FAT16533	NOT1	62
13497964	NOT1_FAT16533	NOT1	140
13497965	NOT1_FAT16533	NOT1	55
13497966	NOT1_FAT16533	NOT1	63
13497967	NOT1_FAT16533	NOT1	82
13497968	NOT1_FAT16533	NOT1	111
13497969	NOT1_FAT16533	NOT1	133
13497970	NOT1_FAT16533	NOT1	111
13497971	NOT1_FAT16533	NOT1	124
13497972	NOT1_FAT16533	NOT1	56
13497973	NOT1_FAT16533	NOT1	212
13497974	NOT1_FAT16533	NOT1	145
13497975	NOT1_FAT16533	NOT1	201
13497976	NOT1_FAT16533	NOT1	7
13497977	NOT1_FAT16533	NOT1	125
13497978	NOT1_FAT16533	NOT1	75
13497979	NOT1_FAT16533	NOT1	40
13497980	NOT1_FAT16533	NOT1	80
13497981	NOT1_FAT16533	NOT1	123
13497982	NOT1_FAT16533	NOT1	88
13497983	NOT1_FAT16533	NOT1	81
13497984	NOT1_FAT16533	NOT1	82
13497985	NOT1_FAT16533	NOT1	82
13497986	NOT1_FAT16533	NOT1	135
13497987	NOT1_FAT16533	NOT1	89
13497988	NOT1_FAT16533	NOT1	27
13497989	NOT1_FAT16533	NOT1	48
13497990	NOT1_FAT16533	NOT1	64
13497991	NOT1_FAT16533	NOT1	176
13497992	NOT1_FAT16533	NOT1	160
13497993	NOT1_FAT16533	NOT1	56
13497994	NOT1_FAT16533	NOT1	70
13497995	NOT1_FAT16533	NOT1	52
13497996	NOT1_FAT16533	NOT1	46
13497997	NOT1_FAT16533	NOT1	42
13497998	NOT1_FAT16533	NOT1	81
13497999	NOT1_FAT16533	NOT1	60
13498000	NOT1_FAT16533	NOT1	134
13498001	NOT1_FAT16533	NOT1	84
13498002	NOT1_FAT16533	NOT1	62
13498003	NOT1_FAT16533	NOT1	58
13498004	NOT1_FAT16533	NOT1	84
13498005	NOT1_FAT16533	NOT1	140
13498006	NOT1_FAT16533	NOT1	128
13498007	NOT1_FAT16533	NOT1	108
13498008	NOT1_FAT16533	NOT1	71
13498009	NOT1_FAT16533	NOT1	33
13498010	NOT1_FAT16533	NOT1	107
13498011	NOT1_FAT16533	NOT1	116
13498012	NOT1_FAT16533	NOT1	51
13498013	NOT1_FAT16533	NOT1	121
13498014	NOT1_FAT16533	NOT1	44
13498015	NOT1_FAT16533	NOT1	28
13498016	NOT1_FAT16533	NOT1	75
13498017	NOT1_FAT16533	NOT1	80
13498018	NOT1_FAT16533	NOT1	107
13498019	NOT1_FAT16533	NOT1	112
13498020	NOT1_FAT16533	NOT1	178
13498021	NOT1_FAT16533	NOT1	40
13498022	NOT1_FAT16533	NOT1	175
13498023	NOT1_FAT16533	NOT1	131
13498024	NOT1_FAT16533	NOT1	85
13498025	NOT1_FAT16533	NOT1	171
13498026	NOT1_FAT16533	NOT1	121
13498027	NOT1_FAT16533	NOT1	116
13498028	NOT1_FAT16533	NOT1	51
13498029	NOT1_FAT16533	NOT1	15
13498030	NOT1_FAT16533	NOT1	59
13498031	NOT1_FAT16533	NOT1	59
13498032	NOT1_FAT16533	NOT1	198
13498033	NOT1_FAT16533	NOT1	216
13498034	NOT1_FAT16533	NOT1	61
13498035	NOT1_FAT16533	NOT1	116
13498036	NOT1_FAT16533	NOT1	78
13498037	NOT1_FAT16533	NOT1	58
13498038	NOT1_FAT16533	NOT1	104
13498039	NOT1_FAT16533	NOT1	46
13498040	NOT1_FAT16533	NOT1	64
13498041	NOT1_FAT16533	NOT1	86
13498042	NOT1_FAT16533	NOT1	55
13498043	NOT1_FAT16533	NOT1	75
13498044	NOT1_FAT16533	NOT1	92
13498045	NOT1_FAT16533	NOT1	99
13498046	NOT1_FAT16533	NOT1	81
13498047	NOT1_FAT16533	NOT1	172
13498048	NOT1_FAT16533	NOT1	74
13498049	NOT1_FAT16533	NOT1	49
13498050	NOT1_FAT16533	NOT1	40
13498051	NOT1_FAT16533	NOT1	67
13498052	NOT1_FAT16533	NOT1	93
13498053	NOT1_FAT16533	NOT1	94
13498054	NOT1_FAT16533	NOT1	66
13498055	NOT1_FAT16533	NOT1	57
13498056	NOT1_FAT16533	NOT1	69
13498057	NOT1_FAT16533	NOT1	49
13498058	NOT1_FAT16533	NOT1	37
13498059	NOT1_FAT16533	NOT1	54
13498060	NOT1_FAT16533	NOT1	178
13498061	NOT1_FAT16533	NOT1	99
13498062	NOT1_FAT16533	NOT1	91
13498063	NOT1_FAT16533	NOT1	22
13498064	NOT1_FAT16533	NOT1	150
13498065	NOT1_FAT16533	NOT1	105
13498066	NOT1_FAT16533	NOT1	59
13498067	NOT1_FAT16533	NOT1	115
13498068	NOT1_FAT16533	NOT1	97
13498069	NOT1_FAT16533	NOT1	44
13498070	NOT1_FAT16533	NOT1	128
13498071	NOT1_FAT16533	NOT1	51
13498072	NOT1_FAT16533	NOT1	50
13498073	NOT1_FAT16533	NOT1	68
13498074	NOT1_FAT16533	NOT1	108
13498075	NOT1_FAT16533	NOT1	140
13498076	NOT1_FAT16533	NOT1	149
13498077	NOT1_FAT16533	NOT1	40
13498078	NOT1_FAT16533	NOT1	82
13498079	NOT1_FAT16533	NOT1	157
13498080	NOT1_FAT16533	NOT1	162
13498081	NOT1_FAT16533	NOT1	106
13498082	NOT1_FAT16533	NOT1	136
13498083	NOT1_FAT16533	NOT1	176
13498084	NOT1_FAT16533	NOT1	76
13498085	NOT1_FAT16533	NOT1	60
13498086	NOT1_FAT16533	NOT1	95
13498087	NOT1_FAT16533	NOT1	79
13498088	NOT1_FAT16533	NOT1	163
13498089	NOT1_FAT16533	NOT1	83
13498090	NOT1_FAT16533	NOT1	93
13498091	NOT1_FAT16533	NOT1	81
13498092	NOT1_FAT16533	NOT1	42
13498093	NOT1_FAT16533	NOT1	96
13498094	NOT1_FAT16533	NOT1	60
13498095	NOT1_FAT16533	NOT1	80
13498096	NOT1_FAT16533	NOT1	57
13498097	NOT1_FAT16533	NOT1	91
13498098	NOT1_FAT16533	NOT1	94
13498099	NOT1_FAT16533	NOT1	89
13498100	NOT1_FAT16533	NOT1	70
13498101	NOT1_FAT16533	NOT1	179
13498102	NOT1_FAT16533	NOT1	102
13498103	NOT1_FAT16533	NOT1	46
13498104	NOT1_FAT16533	NOT1	100
13498105	NOT1_FAT16533	NOT1	69
13498106	NOT1_FAT16533	NOT1	128
13498107	NOT1_FAT16533	NOT1	81
13498108	NOT1_FAT16533	NOT1	57
13498109	NOT1_FAT16533	NOT1	137
13498110	NOT1_FAT16533	NOT1	37
13498111	NOT1_FAT16533	NOT1	91
13498112	NOT1_FAT16533	NOT1	119
13498113	NOT1_FAT16533	NOT1	89
13498114	NOT1_FAT16533	NOT1	47
13498115	NOT1_FAT16533	NOT1	20
13498116	NOT1_FAT16533	NOT1	36
13498117	NOT1_FAT16533	NOT1	65
13498118	NOT1_FAT16533	NOT1	81
13498119	NOT1_FAT16533	NOT1	47
13498120	NOT1_FAT16533	NOT1	39
13498121	NOT1_FAT16533	NOT1	112
13498122	NOT1_FAT16533	NOT1	49
13498123	NOT1_FAT16533	NOT1	81
13498124	NOT1_FAT16533	NOT1	109
13498125	NOT1_FAT16533	NOT1	83
13498126	NOT1_FAT16533	NOT1	230
13498127	NOT1_FAT16533	NOT1	36
13498128	NOT1_FAT16533	NOT1	39
13498129	NOT1_FAT16533	NOT1	100
13498130	NOT1_FAT16533	NOT1	45
13498131	NOT1_FAT16533	NOT1	162
13498132	NOT1_FAT16533	NOT1	63
13498133	NOT1_FAT16533	NOT1	127
13498134	NOT1_FAT16533	NOT1	66
13498135	NOT1_FAT16533	NOT1	130
13498136	NOT1_FAT16533	NOT1	78
13498137	NOT1_FAT16533	NOT1	125
13498138	NOT1_FAT16533	NOT1	122
13498139	NOT1_FAT16533	NOT1	98
13498140	NOT1_FAT16533	NOT1	146
13498141	NOT1_FAT16533	NOT1	73
13498142	NOT1_FAT16533	NOT1	150
13498143	NOT1_FAT16533	NOT1	79
13498144	NOT1_FAT16533	NOT1	45
13498145	NOT1_FAT16533	NOT1	72
13498146	NOT1_FAT16533	NOT1	116
13498147	NOT1_FAT16533	NOT1	80
13498148	NOT1_FAT16533	NOT1	58
13498149	NOT1_FAT16533	NOT1	160
13498150	NOT1_FAT16533	NOT1	154
13498151	NOT1_FAT16533	NOT1	67
13498152	NOT1_FAT16533	NOT1	61
13498153	NOT1_FAT16533	NOT1	108
13498154	NOT1_FAT16533	NOT1	91
13498155	NOT1_FAT16533	NOT1	96
13498156	NOT1_FAT16533	NOT1	61
13498157	NOT1_FAT16533	NOT1	82
13498158	NOT1_FAT16533	NOT1	128
13498159	NOT1_FAT16533	NOT1	146
13498160	NOT1_FAT16533	NOT1	164
13498161	NOT1_FAT16533	NOT1	79
13498162	NOT1_FAT16533	NOT1	103
13498163	NOT1_FAT16533	NOT1	125
13498164	NOT1_FAT16533	NOT1	74
13498165	NOT1_FAT16533	NOT1	40
13498166	NOT1_FAT16533	NOT1	147
13498167	NOT1_FAT16533	NOT1	97
13498168	NOT1_FAT16533	NOT1	52
13498169	NOT1_FAT16533	NOT1	60
13498170	NOT1_FAT16533	NOT1	53
13498171	NOT1_FAT16533	NOT1	72
13498172	NOT1_FAT16533	NOT1	58
13498173	NOT1_FAT16533	NOT1	35
13498174	NOT1_FAT16533	NOT1	60
13498175	NOT1_FAT16533	NOT1	52
13498176	NOT1_FAT16533	NOT1	95
13498177	NOT1_FAT16533	NOT1	151
13498178	NOT1_FAT16533	NOT1	67
13498179	NOT1_FAT16533	NOT1	17
13498180	NOT1_FAT16533	NOT1	83
13498181	NOT1_FAT16533	NOT1	199
13498182	NOT1_FAT16533	NOT1	72
13498183	NOT1_FAT16533	NOT1	26
13498184	NOT1_FAT16533	NOT1	95
13498185	NOT1_FAT16533	NOT1	46
13498186	NOT1_FAT16533	NOT1	115
13498187	NOT1_FAT16533	NOT1	63
13498188	NOT1_FAT16533	NOT1	131
13498189	NOT1_FAT16533	NOT1	41
13498190	NOT1_FAT16533	NOT1	43
13498191	NOT1_FAT16533	NOT1	33
13498192	NOT1_FAT16533	NOT1	174
13498193	NOT1_FAT16533	NOT1	30
13498194	NOT1_FAT16533	NOT1	82
13498195	NOT1_FAT16533	NOT1	92
13498196	NOT1_FAT16533	NOT1	109
13498197	NOT1_FAT16533	NOT1	73
13498198	NOT1_FAT16533	NOT1	71
13498199	NOT1_FAT16533	NOT1	104
13498200	NOT1_FAT16533	NOT1	124
13498201	NOT1_FAT16533	NOT1	85
13498202	NOT1_FAT16533	NOT1	115
13498203	NOT1_FAT16533	NOT1	101
13498204	NOT1_FAT16533	NOT1	90
13498205	NOT1_FAT16533	NOT1	165
13498206	NOT1_FAT16533	NOT1	90
13498207	NOT1_FAT16533	NOT1	164
13498208	NOT1_FAT16533	NOT1	58
13498209	NOT1_FAT16533	NOT1	130
13498210	NOT1_FAT16533	NOT1	72
13498211	NOT1_FAT16533	NOT1	90
13498212	NOT1_FAT16533	NOT1	70
13498213	NOT1_FAT16533	NOT1	112
13498214	NOT1_FAT16533	NOT1	89
13498215	NOT1_FAT16533	NOT1	35
13498216	NOT1_FAT16533	NOT1	64
13498217	NOT1_FAT16533	NOT1	214
13498218	NOT1_FAT16533	NOT1	80
13498219	NOT1_FAT16533	NOT1	52
13498220	NOT1_FAT16533	NOT1	302
13498221	NOT1_FAT16533	NOT1	38
13498222	NOT1_FAT16533	NOT1	14
13498223	NOT1_FAT16533	NOT1	38
13498224	NOT1_FAT16533	NOT1	56
13498225	NOT1_FAT16533	NOT1	63
13498226	NOT1_FAT16533	NOT1	88
13498227	NOT1_FAT16533	NOT1	53
13498228	NOT1_FAT16533	NOT1	100
13498229	NOT1_FAT16533	NOT1	107
13498230	NOT1_FAT16533	NOT1	75
13498231	NOT1_FAT16533	NOT1	176
13498232	NOT1_FAT16533	NOT1	87
13498233	NOT1_FAT16533	NOT1	169
13498234	NOT1_FAT16533	NOT1	84
13498235	NOT1_FAT16533	NOT1	83
13498236	NOT1_FAT16533	NOT1	49
13498237	NOT1_FAT16533	NOT1	149
13498238	NOT1_FAT16533	NOT1	64
13498239	NOT1_FAT16533	NOT1	73
13498240	NOT1_FAT16533	NOT1	86
13498241	NOT1_FAT16533	NOT1	142
13498242	NOT1_FAT16533	NOT1	39
13498243	NOT1_FAT16533	NOT1	117
13498244	NOT1_FAT16533	NOT1	133
13498245	NOT1_FAT16533	NOT1	88
13498246	NOT1_FAT16533	NOT1	44
13498247	NOT1_FAT16533	NOT1	97
13498248	NOT1_FAT16533	NOT1	72
13498249	NOT1_FAT16533	NOT1	53
13498250	NOT1_FAT16533	NOT1	152
13498251	NOT1_FAT16533	NOT1	114
13498252	NOT1_FAT16533	NOT1	74
13498253	NOT1_FAT16533	NOT1	168
13498254	NOT1_FAT16533	NOT1	125
13498255	NOT1_FAT16533	NOT1	74
13498256	NOT1_FAT16533	NOT1	58
13498257	NOT1_FAT16533	NOT1	27
13498258	NOT1_FAT16533	NOT1	70
13498259	NOT1_FAT16533	NOT1	22
13498260	NOT1_FAT16533	NOT1	108
13498261	NOT1_FAT16533	NOT1	63
13498262	NOT1_FAT16533	NOT1	122
13498263	NOT1_FAT16533	NOT1	50
13498264	NOT1_FAT16533	NOT1	76
13498265	NOT1_FAT16533	NOT1	89
13498266	NOT1_FAT16533	NOT1	57
13498267	NOT1_FAT16533	NOT1	134
13498268	NOT1_FAT16533	NOT1	117
13498269	NOT1_FAT16533	NOT1	31
13498270	NOT1_FAT16533	NOT1	73
13498271	NOT1_FAT16533	NOT1	117
13498272	NOT1_FAT16533	NOT1	44
13498273	NOT1_FAT16533	NOT1	108
13498274	NOT1_FAT16533	NOT1	113
13498275	NOT1_FAT16533	NOT1	51
13498276	NOT1_FAT16533	NOT1	8
13498277	NOT1_FAT16533	NOT1	33
13498278	NOT1_FAT16533	NOT1	221
13498279	NOT1_FAT16533	NOT1	81
13498280	NOT1_FAT16533	NOT1	99
13498281	NOT1_FAT16533	NOT1	118
13498282	NOT1_FAT16533	NOT1	67
13498283	NOT1_FAT16533	NOT1	81
13498284	NOT1_FAT16533	NOT1	55
13498285	NOT1_FAT16533	NOT1	209
13498286	NOT1_FAT16533	NOT1	99
13498287	NOT1_FAT16533	NOT1	60
13498288	NOT1_FAT16533	NOT1	70
13498289	NOT1_FAT16533	NOT1	74
13498290	NOT1_FAT16533	NOT1	87
13498291	NOT1_FAT16533	NOT1	284
13498292	NOT1_FAT16533	NOT1	91
13498293	NOT1_FAT16533	NOT1	108
13498294	NOT1_FAT16533	NOT1	88
13498295	NOT1_FAT16533	NOT1	27
13498296	NOT1_FAT16533	NOT1	70
13498297	NOT1_FAT16533	NOT1	98
13498298	NOT1_FAT16533	NOT1	57
13498299	NOT1_FAT16533	NOT1	44
13498300	NOT1_FAT16533	NOT1	63
13498301	NOT1_FAT16533	NOT1	111
13498302	NOT1_FAT16533	NOT1	84
13498303	NOT1_FAT16533	NOT1	145
13498304	NOT1_FAT16533	NOT1	47
13498305	NOT1_FAT16533	NOT1	96
13498306	NOT1_FAT16533	NOT1	61
13498307	NOT1_FAT16533	NOT1	114
13498308	NOT1_FAT16533	NOT1	43
13498309	NOT1_FAT16533	NOT1	86
13498310	NOT1_FAT16533	NOT1	79
13498311	NOT1_FAT16533	NOT1	58
13498312	NOT1_FAT16533	NOT1	185
13498313	NOT1_FAT16533	NOT1	65
13498314	NOT1_FAT16533	NOT1	135
13498315	NOT1_FAT16533	NOT1	81
13498316	NOT1_FAT16533	NOT1	91
13498317	NOT1_FAT16533	NOT1	58
13498318	NOT1_FAT16533	NOT1	55
13498319	NOT1_FAT16533	NOT1	230
13498320	NOT1_FAT16533	NOT1	105
13498321	NOT1_FAT16533	NOT1	53
13498322	NOT1_FAT16533	NOT1	71
13498323	NOT1_FAT16533	NOT1	114
13498324	NOT1_FAT16533	NOT1	56
13498325	NOT1_FAT16533	NOT1	161
13498326	NOT1_FAT16533	NOT1	33
13498327	NOT1_FAT16533	NOT1	171
13498328	NOT1_FAT16533	NOT1	91
13498329	NOT1_FAT16533	NOT1	20
13498330	NOT1_FAT16533	NOT1	135
13498331	NOT1_FAT16533	NOT1	64
13498332	NOT1_FAT16533	NOT1	38
13498333	NOT1_FAT16533	NOT1	68
13498334	NOT1_FAT16533	NOT1	149
13498335	NOT1_FAT16533	NOT1	114
13498336	NOT1_FAT16533	NOT1	116
13498337	NOT1_FAT16533	NOT1	105
13498338	NOT1_FAT16533	NOT1	37
13498339	NOT1_FAT16533	NOT1	57
13498340	NOT1_FAT16533	NOT1	32
13498341	NOT1_FAT16533	NOT1	73
13498342	NOT1_FAT16533	NOT1	26
13498343	NOT1_FAT16533	NOT1	102
13498344	NOT1_FAT16533	NOT1	178
13498345	NOT1_FAT16533	NOT1	75
13498346	NOT1_FAT16533	NOT1	77
13498347	NOT1_FAT16533	NOT1	59
13498348	NOT1_FAT16533	NOT1	45
13498349	NOT1_FAT16533	NOT1	53
13498350	NOT1_FAT16533	NOT1	99
13498351	NOT1_FAT16533	NOT1	113
13498352	NOT1_FAT16533	NOT1	34
13498353	NOT1_FAT16533	NOT1	102
13498354	NOT1_FAT16533	NOT1	67
13498355	NOT1_FAT16533	NOT1	112
13498356	NOT1_FAT16533	NOT1	63
13498357	NOT1_FAT16533	NOT1	29
13498358	NOT1_FAT16533	NOT1	126
13498359	NOT1_FAT16533	NOT1	56
13498360	NOT1_FAT16533	NOT1	62
13498361	NOT1_FAT16533	NOT1	53
13498362	NOT1_FAT16533	NOT1	47
13498363	NOT1_FAT16533	NOT1	91
13498364	NOT1_FAT16533	NOT1	36
13498365	NOT1_FAT16533	NOT1	83
13498366	NOT1_FAT16533	NOT1	47
13498367	NOT1_FAT16533	NOT1	135
13498368	NOT1_FAT16533	NOT1	45
13498369	NOT1_FAT16533	NOT1	71
13498370	NOT1_FAT16533	NOT1	119
13498371	NOT1_FAT16533	NOT1	52
13498372	NOT1_FAT16533	NOT1	182
13498373	NOT1_FAT16533	NOT1	132
13498374	NOT1_FAT16533	NOT1	150
13498375	NOT1_FAT16533	NOT1	64
13498376	NOT1_FAT16533	NOT1	53
13498377	NOT1_FAT16533	NOT1	43
13498378	NOT1_FAT16533	NOT1	81
13498379	NOT1_FAT16533	NOT1	121
13498380	NOT1_FAT16533	NOT1	74
13498381	NOT1_FAT16533	NOT1	109
13498382	NOT1_FAT16533	NOT1	70
13498383	NOT1_FAT16533	NOT1	48
13498384	NOT1_FAT16533	NOT1	71
13498385	NOT1_FAT16533	NOT1	76
13498386	NOT1_FAT16533	NOT1	93
13498387	NOT1_FAT16533	NOT1	168
13498388	NOT1_FAT16533	NOT1	274
13498389	NOT1_FAT16533	NOT1	57
13498390	NOT1_FAT16533	NOT1	180
13498391	NOT1_FAT16533	NOT1	93
13498392	NOT1_FAT16533	NOT1	11
13498393	NOT1_FAT16533	NOT1	45
13498394	NOT1_FAT16533	NOT1	117
13498395	NOT1_FAT16533	NOT1	118
13498396	NOT1_FAT16533	NOT1	85
13498397	NOT1_FAT16533	NOT1	68
13498398	NOT1_FAT16533	NOT1	50
13498399	NOT1_FAT16533	NOT1	34
13498400	NOT1_FAT16533	NOT1	146
13498401	NOT1_FAT16533	NOT1	72
13498402	NOT1_FAT16533	NOT1	70
13498403	NOT1_FAT16533	NOT1	204
13498404	NOT1_FAT16533	NOT1	113
13498405	NOT1_FAT16533	NOT1	128
13498406	NOT1_FAT16533	NOT1	67
13498407	NOT1_FAT16533	NOT1	111
13498408	NOT1_FAT16533	NOT1	54
13498409	NOT1_FAT16533	NOT1	142
13498410	NOT1_FAT16533	NOT1	105
13498411	NOT1_FAT16533	NOT1	38
13498412	NOT1_FAT16533	NOT1	68
13498413	NOT1_FAT16533	NOT1	107
13498414	NOT1_FAT16533	NOT1	57
13498415	NOT1_FAT16533	NOT1	189
13498416	NOT1_FAT16533	NOT1	107
13498417	NOT1_FAT16533	NOT1	152
13498418	NOT1_FAT16533	NOT1	49
13498419	NOT1_FAT16533	NOT1	65
13498420	NOT1_FAT16533	NOT1	71
13498421	NOT1_FAT16533	NOT1	109
13498422	NOT1_FAT16533	NOT1	91
13498423	NOT1_FAT16533	NOT1	54
13498424	NOT1_FAT16533	NOT1	57
13498425	NOT1_FAT16533	NOT1	61
13498426	NOT1_FAT16533	NOT1	189
13498427	NOT1_FAT16533	NOT1	88
13498428	NOT1_FAT16533	NOT1	56
13498429	NOT1_FAT16533	NOT1	120
13498430	NOT1_FAT16533	NOT1	114
13498431	NOT1_FAT16533	NOT1	85
13498432	NOT1_FAT16533	NOT1	63
13498433	NOT1_FAT16533	NOT1	33
13498434	NOT1_FAT16533	NOT1	51
13498435	NOT1_FAT16533	NOT1	85
13498436	NOT1_FAT16533	NOT1	60
13498437	NOT1_FAT16533	NOT1	112
13498438	NOT1_FAT16533	NOT1	191
13498439	NOT1_FAT16533	NOT1	107
13498440	NOT1_FAT16533	NOT1	53
13498441	NOT1_FAT16533	NOT1	162
13498442	NOT1_FAT16533	NOT1	57
13498443	NOT1_FAT16533	NOT1	74
13498444	NOT1_FAT16533	NOT1	66
13498445	NOT1_FAT16533	NOT1	52
13498446	NOT1_FAT16533	NOT1	61
13498447	NOT1_FAT16533	NOT1	54
13498448	NOT1_FAT16533	NOT1	78
13498449	NOT1_FAT16533	NOT1	47
13498450	NOT1_FAT16533	NOT1	74
13498451	NOT1_FAT16533	NOT1	39
13498452	NOT1_FAT16533	NOT1	315
13498453	NOT1_FAT16533	NOT1	202
13498454	NOT1_FAT16533	NOT1	65
13498455	NOT1_FAT16533	NOT1	61
13498456	NOT1_FAT16533	NOT1	123
13498457	NOT1_FAT16533	NOT1	171
13498458	NOT1_FAT16533	NOT1	131
13498459	NOT1_FAT16533	NOT1	150
13498460	NOT1_FAT16533	NOT1	109
13498461	NOT1_FAT16533	NOT1	112
13498462	NOT1_FAT16533	NOT1	124
13498463	NOT1_FAT16533	NOT1	47
13498464	NOT1_FAT16533	NOT1	143
13498465	NOT1_FAT16533	NOT1	173
13498466	NOT1_FAT16533	NOT1	119
13498467	NOT1_FAT16533	NOT1	45
13498468	NOT1_FAT16533	NOT1	161
13498469	NOT1_FAT16533	NOT1	32
13498470	NOT1_FAT16533	NOT1	47
13498471	NOT1_FAT16533	NOT1	69
13498472	NOT1_FAT16533	NOT1	71
13498473	NOT1_FAT16533	NOT1	87
13498474	NOT1_FAT16533	NOT1	228
13498475	NOT1_FAT16533	NOT1	157
13498476	NOT1_FAT16533	NOT1	109
13498477	NOT1_FAT16533	NOT1	76
13498478	NOT1_FAT16533	NOT1	46
13498479	NOT1_FAT16533	NOT1	108
13498480	NOT1_FAT16533	NOT1	57
13498481	NOT1_FAT16533	NOT1	42
13498482	NOT1_FAT16533	NOT1	131
13498483	NOT1_FAT16533	NOT1	86
13498484	NOT1_FAT16533	NOT1	113
13498485	NOT1_FAT16533	NOT1	55
13498486	NOT1_FAT16533	NOT1	40
13498487	NOT1_FAT16533	NOT1	76
13498488	NOT1_FAT16533	NOT1	62
13498489	NOT1_FAT16533	NOT1	34
13498490	NOT1_FAT16533	NOT1	27
13498491	NOT1_FAT16533	NOT1	50
13498492	NOT1_FAT16533	NOT1	146
13498493	NOT1_FAT16533	NOT1	34
13498494	NOT1_FAT16533	NOT1	107
13498495	NOT1_FAT16533	NOT1	48
13498496	NOT1_FAT16533	NOT1	84
13498497	NOT1_FAT16533	NOT1	160
13498498	NOT1_FAT16533	NOT1	160
13498499	NOT1_FAT16533	NOT1	32
13498500	NOT1_FAT16533	NOT1	70
13498501	NOT1_FAT16533	NOT1	175
13498502	NOT1_FAT16533	NOT1	113
13498503	NOT1_FAT16533	NOT1	48
13498504	NOT1_FAT16533	NOT1	152
13498505	NOT1_FAT16533	NOT1	147
13498506	NOT1_FAT16533	NOT1	120
13498507	NOT1_FAT16533	NOT1	102
13498508	NOT1_FAT16533	NOT1	94
13498509	NOT1_FAT16533	NOT1	191
13498510	NOT1_FAT16533	NOT1	42
13498511	NOT1_FAT16533	NOT1	40
13498512	NOT1_FAT16533	NOT1	184
13498513	NOT1_FAT16533	NOT1	44
13498514	NOT1_FAT16533	NOT1	75
13498515	NOT1_FAT16533	NOT1	62
13498516	NOT1_FAT16533	NOT1	108
13498517	NOT1_FAT16533	NOT1	133
13498518	NOT1_FAT16533	NOT1	172
13498519	NOT1_FAT16533	NOT1	101
13498520	NOT1_FAT16533	NOT1	126
13498521	NOT1_FAT16533	NOT1	217
13498522	NOT1_FAT16533	NOT1	89
13498523	NOT1_FAT16533	NOT1	123
13498524	NOT1_FAT16533	NOT1	152
13498525	NOT1_FAT16533	NOT1	66
13498526	NOT1_FAT16533	NOT1	38
13498527	NOT1_FAT16533	NOT1	172
13498528	NOT1_FAT16533	NOT1	65
13498529	NOT1_FAT16533	NOT1	57
13498530	NOT1_FAT16533	NOT1	62
13498531	NOT1_FAT16533	NOT1	87
13498532	NOT1_FAT16533	NOT1	81
13498533	NOT1_FAT16533	NOT1	57
13498534	NOT1_FAT16533	NOT1	71
13498535	NOT1_FAT16533	NOT1	109
13498536	NOT1_FAT16533	NOT1	66
13498537	NOT1_FAT16533	NOT1	71
13498538	NOT1_FAT16533	NOT1	118
13498539	NOT1_FAT16533	NOT1	85
13498540	NOT1_FAT16533	NOT1	63
13498541	NOT1_FAT16533	NOT1	184
13498542	NOT1_FAT16533	NOT1	76
13498543	NOT1_FAT16533	NOT1	49
13498544	NOT1_FAT16533	NOT1	47
13498545	NOT1_FAT16533	NOT1	84
13498546	NOT1_FAT16533	NOT1	78
13498547	NOT1_FAT16533	NOT1	40
13498548	NOT1_FAT16533	NOT1	36
13498549	NOT1_FAT16533	NOT1	37
13498550	NOT1_FAT16533	NOT1	97
13498551	NOT1_FAT16533	NOT1	49
13498552	NOT1_FAT16533	NOT1	33
13498553	NOT1_FAT16533	NOT1	67
13498554	NOT1_FAT16533	NOT1	146
13498555	NOT1_FAT16533	NOT1	138
13498556	NOT1_FAT16533	NOT1	113
13498557	NOT1_FAT16533	NOT1	35
13498558	NOT1_FAT16533	NOT1	107
13498559	NOT1_FAT16533	NOT1	87
13498560	NOT1_FAT16533	NOT1	102
13498561	NOT1_FAT16533	NOT1	77
13498562	NOT1_FAT16533	NOT1	54
13498563	NOT1_FAT16533	NOT1	82
13498564	NOT1_FAT16533	NOT1	80
13498565	NOT1_FAT16533	NOT1	97
13498566	NOT1_FAT16533	NOT1	155
13498567	NOT1_FAT16533	NOT1	62
13498568	NOT1_FAT16533	NOT1	116
13498569	NOT1_FAT16533	NOT1	113
13498570	NOT1_FAT16533	NOT1	38
13498571	NOT1_FAT16533	NOT1	52
13498572	NOT1_FAT16533	NOT1	108
13498573	NOT1_FAT16533	NOT1	142
13498574	NOT1_FAT16533	NOT1	35
13498575	NOT1_FAT16533	NOT1	70
13498576	NOT1_FAT16533	NOT1	89
13498577	NOT1_FAT16533	NOT1	36
13498578	NOT1_FAT16533	NOT1	100
13498579	NOT1_FAT16533	NOT1	63
13498580	NOT1_FAT16533	NOT1	91
13498581	NOT1_FAT16533	NOT1	28
13498582	NOT1_FAT16533	NOT1	214
13498583	NOT1_FAT16533	NOT1	149
13498584	NOT1_FAT16533	NOT1	55
13498585	NOT1_FAT16533	NOT1	155
13498586	NOT1_FAT16533	NOT1	187
13498587	NOT1_FAT16533	NOT1	42
13498588	NOT1_FAT16533	NOT1	67
13498589	NOT1_FAT16533	NOT1	47
13498590	NOT1_FAT16533	NOT1	61
13498591	NOT1_FAT16533	NOT1	153
13498592	NOT1_FAT16533	NOT1	185
13498593	NOT1_FAT16533	NOT1	145
13498594	NOT1_FAT16533	NOT1	89
13498595	NOT1_FAT16533	NOT1	53
13498596	NOT1_FAT16533	NOT1	44
13498597	NOT1_FAT16533	NOT1	73
13498598	NOT1_FAT16533	NOT1	94
13498599	NOT1_FAT16533	NOT1	61
13498600	NOT1_FAT16533	NOT1	133
13498601	NOT1_FAT16533	NOT1	77
13498602	NOT1_FAT16533	NOT1	7
13498603	NOT1_FAT16533	NOT1	128
13498604	NOT1_FAT16533	NOT1	77
13498605	NOT1_FAT16533	NOT1	62
13498606	NOT1_FAT16533	NOT1	28
13498607	NOT1_FAT16533	NOT1	78
13498608	NOT1_FAT16533	NOT1	45
13498609	NOT1_FAT16533	NOT1	225
13498610	NOT1_FAT16533	NOT1	55
13498611	NOT1_FAT16533	NOT1	94
13498612	NOT1_FAT16533	NOT1	193
13498613	NOT1_FAT16533	NOT1	56
13498614	NOT1_FAT16533	NOT1	44
13498615	NOT1_FAT16533	NOT1	118
13498616	NOT1_FAT16533	NOT1	33
13498617	NOT1_FAT16533	NOT1	71
13498618	NOT1_FAT16533	NOT1	142
13498619	NOT1_FAT16533	NOT1	110
13498620	NOT1_FAT16533	NOT1	57
13498621	NOT1_FAT16533	NOT1	59
13498622	NOT1_FAT16533	NOT1	113
13498623	NOT1_FAT16533	NOT1	218
13498624	NOT1_FAT16533	NOT1	63
13498625	NOT1_FAT16533	NOT1	74
13498626	NOT1_FAT16533	NOT1	77
13498627	NOT1_FAT16533	NOT1	235
13498628	NOT1_FAT16533	NOT1	48
13498629	NOT1_FAT16533	NOT1	136
13498630	NOT1_FAT16533	NOT1	64
13498631	NOT1_FAT16533	NOT1	78
13498632	NOT1_FAT16533	NOT1	175
13498633	NOT1_FAT16533	NOT1	95
13498634	NOT1_FAT16533	NOT1	6
13498635	NOT1_FAT16533	NOT1	103
13498636	NOT1_FAT16533	NOT1	85
13498637	NOT1_FAT16533	NOT1	77
13498638	NOT1_FAT16533	NOT1	50
13498639	NOT1_FAT16533	NOT1	83
13498640	NOT1_FAT16533	NOT1	85
13498641	NOT1_FAT16533	NOT1	46
13498642	NOT1_FAT16533	NOT1	82
13498643	NOT1_FAT16533	NOT1	49
13498644	NOT1_FAT16533	NOT1	89
13498645	NOT1_FAT16533	NOT1	148
13498646	NOT1_FAT16533	NOT1	65
13498647	NOT1_FAT16533	NOT1	117
13498648	NOT1_FAT16533	NOT1	94
13498649	NOT1_FAT16533	NOT1	60
13498650	NOT1_FAT16533	NOT1	95
13498651	NOT1_FAT16533	NOT1	52
13498652	NOT1_FAT16533	NOT1	99
13498653	NOT1_FAT16533	NOT1	43
13498654	NOT1_FAT16533	NOT1	144
13498655	NOT1_FAT16533	NOT1	71
13498656	NOT1_FAT16533	NOT1	7
13498657	NOT1_FAT16533	NOT1	64
13498658	NOT1_FAT16533	NOT1	55
13498659	NOT1_FAT16533	NOT1	45
13498660	NOT1_FAT16533	NOT1	42
13498661	NOT1_FAT16533	NOT1	101
13498662	NOT1_FAT16533	NOT1	113
13498663	NOT1_FAT16533	NOT1	104
13498664	NOT1_FAT16533	NOT1	75
13498665	NOT1_FAT16533	NOT1	109
13498666	NOT1_FAT16533	NOT1	158
13498667	NOT1_FAT16533	NOT1	184
13498668	NOT1_FAT16533	NOT1	39
13498669	NOT1_FAT16533	NOT1	146
13498670	NOT1_FAT16533	NOT1	119
13498671	NOT1_FAT16533	NOT1	63
13498672	NOT1_FAT16533	NOT1	80
13498673	NOT1_FAT16533	NOT1	39
13498674	NOT1_FAT16533	NOT1	47
13498675	NOT1_FAT16533	NOT1	77
13498676	NOT1_FAT16533	NOT1	136
13498677	NOT1_FAT16533	NOT1	47
13498678	NOT1_FAT16533	NOT1	96
13498679	NOT1_FAT16533	NOT1	16
13498680	NOT1_FAT16533	NOT1	150
13498681	NOT1_FAT16533	NOT1	77
13498682	NOT1_FAT16533	NOT1	54
13498683	NOT1_FAT16533	NOT1	21
13498684	NOT1_FAT16533	NOT1	83
13498685	NOT1_FAT16533	NOT1	91
13498686	NOT1_FAT16533	NOT1	57
13498687	NOT1_FAT16533	NOT1	147
13498688	NOT1_FAT16533	NOT1	82
13498689	NOT1_FAT16533	NOT1	27
13498690	NOT1_FAT16533	NOT1	55
13498691	NOT1_FAT16533	NOT1	84
13498692	NOT1_FAT16533	NOT1	115
13498693	NOT1_FAT16533	NOT1	51
13498694	NOT1_FAT16533	NOT1	95
13498695	NOT1_FAT16533	NOT1	81
13498696	NOT1_FAT16533	NOT1	128
13498697	NOT1_FAT16533	NOT1	50
13498698	NOT1_FAT16533	NOT1	97
13498699	NOT1_FAT16533	NOT1	119
13498700	NOT1_FAT16533	NOT1	31
13498701	NOT1_FAT16533	NOT1	95
13498702	NOT1_FAT16533	NOT1	99
13498703	NOT1_FAT16533	NOT1	106
13498704	NOT1_FAT16533	NOT1	17
13498705	NOT1_FAT16533	NOT1	148
13498706	NOT1_FAT16533	NOT1	151
13498707	NOT1_FAT16533	NOT1	30
13498708	NOT1_FAT16533	NOT1	105
13498709	NOT1_FAT16533	NOT1	26
13498710	NOT1_FAT16533	NOT1	75
13498711	NOT1_FAT16533	NOT1	83
13498712	NOT1_FAT16533	NOT1	80
13498713	NOT1_FAT16533	NOT1	106
13498714	NOT1_FAT16533	NOT1	63
13498715	NOT1_FAT16533	NOT1	75
13498716	NOT1_FAT16533	NOT1	48
13498717	NOT1_FAT16533	NOT1	91
13498718	NOT1_FAT16533	NOT1	209
13498719	NOT1_FAT16533	NOT1	125
13498720	NOT1_FAT16533	NOT1	44
13498721	NOT1_FAT16533	NOT1	167
13498722	NOT1_FAT16533	NOT1	71
13498723	NOT1_FAT16533	NOT1	55
13498724	NOT1_FAT16533	NOT1	50
13498725	NOT1_FAT16533	NOT1	100
13498726	NOT1_FAT16533	NOT1	121
13498727	NOT1_FAT16533	NOT1	97
13498728	NOT1_FAT16533	NOT1	55
13498729	NOT1_FAT16533	NOT1	31
13498730	NOT1_FAT16533	NOT1	34
13498731	NOT1_FAT16533	NOT1	123
13498732	NOT1_FAT16533	NOT1	48
13498733	NOT1_FAT16533	NOT1	69
13498734	NOT1_FAT16533	NOT1	147
13498735	NOT1_FAT16533	NOT1	47
13498736	NOT1_FAT16533	NOT1	52
13498737	NOT1_FAT16533	NOT1	29
13498738	NOT1_FAT16533	NOT1	42
13498739	NOT1_FAT16533	NOT1	118
13498740	NOT1_FAT16533	NOT1	64
13498741	NOT1_FAT16533	NOT1	52
13498742	NOT1_FAT16533	NOT1	31
13498743	NOT1_FAT16533	NOT1	96
13498744	NOT1_FAT16533	NOT1	120
13498745	NOT1_FAT16533	NOT1	127
13498746	NOT1_FAT16533	NOT1	65
13498747	NOT1_FAT16533	NOT1	134
13498748	NOT1_FAT16533	NOT1	61
13498749	NOT1_FAT16533	NOT1	24
13498750	NOT1_FAT16533	NOT1	102
13498751	NOT1_FAT16533	NOT1	39
13498752	NOT1_FAT16533	NOT1	101
13498753	NOT1_FAT16533	NOT1	51
13498754	NOT1_FAT16533	NOT1	56
13498755	NOT1_FAT16533	NOT1	112
13498756	NOT1_FAT16533	NOT1	61
13498757	NOT1_FAT16533	NOT1	90
13498758	NOT1_FAT16533	NOT1	80
13498759	NOT1_FAT16533	NOT1	63
13498760	NOT1_FAT16533	NOT1	100
13498761	NOT1_FAT16533	NOT1	37
13498762	NOT1_FAT16533	NOT1	80
13498763	NOT1_FAT16533	NOT1	129
13498764	NOT1_FAT16533	NOT1	58
13498765	NOT1_FAT16533	NOT1	79
13498766	NOT1_FAT16533	NOT1	48
13498767	NOT1_FAT16533	NOT1	108
13498768	NOT1_FAT16533	NOT1	130
13498769	NOT1_FAT16533	NOT1	114
13498770	NOT1_FAT16533	NOT1	132
13498771	NOT1_FAT16533	NOT1	77
13498772	NOT1_FAT16533	NOT1	67
13498773	NOT1_FAT16533	NOT1	45
13498774	NOT1_FAT16533	NOT1	89
13498775	NOT1_FAT16533	NOT1	90
13498776	NOT1_FAT16533	NOT1	63
13498777	NOT1_FAT16533	NOT1	149
13498778	NOT1_FAT16533	NOT1	27
13498779	NOT1_FAT16533	NOT1	109
13498780	NOT1_FAT16533	NOT1	65
13498781	NOT1_FAT16533	NOT1	55
13498782	NOT1_FAT16533	NOT1	132
13498783	NOT1_FAT16533	NOT1	202
13498784	NOT1_FAT16533	NOT1	83
13498785	NOT1_FAT16533	NOT1	113
13498786	NOT1_FAT16533	NOT1	31
13498787	NOT1_FAT16533	NOT1	131
13498788	NOT1_FAT16533	NOT1	151
13498789	NOT1_FAT16533	NOT1	76
13498790	NOT1_FAT16533	NOT1	67
13498791	NOT1_FAT16533	NOT1	155
13498792	NOT1_FAT16533	NOT1	98
13498793	NOT1_FAT16533	NOT1	20
13498794	NOT1_FAT16533	NOT1	114
13498795	NOT1_FAT16533	NOT1	87
13498796	NOT1_FAT16533	NOT1	186
13498797	NOT1_FAT16533	NOT1	200
13498798	NOT1_FAT16533	NOT1	171
13498799	NOT1_FAT16533	NOT1	155
13498800	NOT1_FAT16533	NOT1	54
13498801	NOT1_FAT16533	NOT1	102
13498802	NOT1_FAT16533	NOT1	202
13498803	NOT1_FAT16533	NOT1	112
13498804	NOT1_FAT16533	NOT1	156
13498805	NOT1_FAT16533	NOT1	71
13498806	NOT1_FAT16533	NOT1	77
13498807	NOT1_FAT16533	NOT1	96
13498808	NOT1_FAT16533	NOT1	115
13498809	NOT1_FAT16533	NOT1	119
13498810	NOT1_FAT16533	NOT1	88
13498811	NOT1_FAT16533	NOT1	108
13498812	NOT1_FAT16533	NOT1	23
13498813	NOT1_FAT16533	NOT1	85
13498814	NOT1_FAT16533	NOT1	62
13498815	NOT1_FAT16533	NOT1	140
13498816	NOT1_FAT16533	NOT1	55
13498817	NOT1_FAT16533	NOT1	63
13498818	NOT1_FAT16533	NOT1	82
13498819	NOT1_FAT16533	NOT1	111
13498820	NOT1_FAT16533	NOT1	133
13498821	NOT1_FAT16533	NOT1	111
13498822	NOT1_FAT16533	NOT1	124
13498823	NOT1_FAT16533	NOT1	56
13498824	NOT1_FAT16533	NOT1	212
13498825	NOT1_FAT16533	NOT1	145
13498826	NOT1_FAT16533	NOT1	201
13498827	NOT1_FAT16533	NOT1	7
13498828	NOT1_FAT16533	NOT1	125
13498829	NOT1_FAT16533	NOT1	75
13498830	NOT1_FAT16533	NOT1	40
13498831	NOT1_FAT16533	NOT1	80
13498832	NOT1_FAT16533	NOT1	123
13498833	NOT1_FAT16533	NOT1	88
13498834	NOT1_FAT16533	NOT1	81
13498835	NOT1_FAT16533	NOT1	82
13498836	NOT1_FAT16533	NOT1	82
13498837	NOT1_FAT16533	NOT1	135
13498838	NOT1_FAT16533	NOT1	89
13498839	NOT1_FAT16533	NOT1	27
13498840	NOT1_FAT16533	NOT1	48
13498841	NOT1_FAT16533	NOT1	64
13498842	NOT1_FAT16533	NOT1	176
13498843	NOT1_FAT16533	NOT1	160
13498844	NOT1_FAT16533	NOT1	56
13498845	NOT1_FAT16533	NOT1	70
13498846	NOT1_FAT16533	NOT1	52
13498847	NOT1_FAT16533	NOT1	46
13498848	NOT1_FAT16533	NOT1	42
13498849	NOT1_FAT16533	NOT1	81
13498850	NOT1_FAT16533	NOT1	60
13498851	NOT1_FAT16533	NOT1	134
13498852	NOT1_FAT16533	NOT1	84
13498853	NOT1_FAT16533	NOT1	62
13498854	NOT1_FAT16533	NOT1	58
13498855	NOT1_FAT16533	NOT1	84
13498856	NOT1_FAT16533	NOT1	140
13498857	NOT1_FAT16533	NOT1	128
13498858	NOT1_FAT16533	NOT1	108
13498859	NOT1_FAT16533	NOT1	71
13498860	NOT1_FAT16533	NOT1	33
13498861	NOT1_FAT16533	NOT1	107
13498862	NOT1_FAT16533	NOT1	116
13498863	NOT1_FAT16533	NOT1	51
13498864	NOT1_FAT16533	NOT1	121
13498865	NOT1_FAT16533	NOT1	44
13498866	NOT1_FAT16533	NOT1	28
13498867	NOT1_FAT16533	NOT1	75
13498868	NOT1_FAT16533	NOT1	80
13498869	NOT1_FAT16533	NOT1	107
13498870	NOT1_FAT16533	NOT1	112
13498871	NOT1_FAT16533	NOT1	178
13498872	NOT1_FAT16533	NOT1	40
13498873	NOT1_FAT16533	NOT1	175
13498874	NOT1_FAT16533	NOT1	131
13498875	NOT1_FAT16533	NOT1	85
13498876	NOT1_FAT16533	NOT1	171
13498877	NOT1_FAT16533	NOT1	121
13498878	NOT1_FAT16533	NOT1	116
13498879	NOT1_FAT16533	NOT1	51
13498880	NOT1_FAT16533	NOT1	15
13498881	NOT1_FAT16533	NOT1	59
13498882	NOT1_FAT16533	NOT1	59
13498883	NOT1_FAT16533	NOT1	198
13498884	NOT1_FAT16533	NOT1	61
13498885	NOT1_FAT16533	NOT1	116
13498886	NOT1_FAT16533	NOT1	78
13498887	NOT1_FAT16533	NOT1	58
13498888	NOT1_FAT16533	NOT1	104
13498889	NOT1_FAT16533	NOT1	46
13498890	NOT1_FAT16533	NOT1	64
13498891	NOT1_FAT16533	NOT1	86
13498892	NOT1_FAT16533	NOT1	55
13498893	NOT1_FAT16533	NOT1	75
13498894	NOT1_FAT16533	NOT1	92
13498895	NOT1_FAT16533	NOT1	99
13498896	NOT1_FAT16533	NOT1	81
13498897	NOT1_FAT16533	NOT1	172
13498898	NOT1_FAT16533	NOT1	74
13498899	NOT1_FAT16533	NOT1	49
13498900	NOT1_FAT16533	NOT1	40
13498901	NOT1_FAT16533	NOT1	67
13498902	NOT1_FAT16533	NOT1	93
13498903	NOT1_FAT16533	NOT1	94
13498904	NOT1_FAT16533	NOT1	66
13498905	NOT1_FAT16533	NOT1	57
13498906	NOT1_FAT16533	NOT1	69
13498907	NOT1_FAT16533	NOT1	49
13498908	NOT1_FAT16533	NOT1	37
13498909	NOT1_FAT16533	NOT1	54
13498910	NOT1_FAT16533	NOT1	178
13498911	NOT1_FAT16533	NOT1	99
13498912	NOT1_FAT16533	NOT1	91
13498913	NOT1_FAT16533	NOT1	22
13498914	NOT1_FAT16533	NOT1	150
13498915	NOT1_FAT16533	NOT1	105
13498916	NOT1_FAT16533	NOT1	59
13498917	NOT1_FAT16533	NOT1	115
13498918	NOT1_FAT16533	NOT1	97
13498919	NOT1_FAT16533	NOT1	44
13498920	NOT1_FAT16533	NOT1	128
13498921	NOT1_FAT16533	NOT1	51
13498922	NOT1_FAT16533	NOT1	50
13498923	NOT1_FAT16533	NOT1	68
13498924	NOT1_FAT16533	NOT1	140
13498925	NOT1_FAT16533	NOT1	149
13498926	NOT1_FAT16533	NOT1	40
13498927	NOT1_FAT16533	NOT1	82
13498928	NOT1_FAT16533	NOT1	157
13498929	NOT1_FAT16533	NOT1	162
13498930	NOT1_FAT16533	NOT1	106
13498931	NOT1_FAT16533	NOT1	136
13498932	NOT1_FAT16533	NOT1	176
13498933	NOT1_FAT16533	NOT1	76
13498934	NOT1_FAT16533	NOT1	60
13498935	NOT1_FAT16533	NOT1	95
13498936	NOT1_FAT16533	NOT1	79
13498937	NOT1_FAT16533	NOT1	163
13498938	NOT1_FAT16533	NOT1	83
13498939	NOT1_FAT16533	NOT1	93
13498940	NOT1_FAT16533	NOT1	81
13498941	NOT1_FAT16533	NOT1	42
13498942	NOT1_FAT16533	NOT1	96
13498943	NOT1_FAT16533	NOT1	60
13498944	NOT1_FAT16533	NOT1	80
13498945	NOT1_FAT16533	NOT1	57
13498946	NOT1_FAT16533	NOT1	91
13498947	NOT1_FAT16533	NOT1	94
13498948	NOT1_FAT16533	NOT1	89
13498949	NOT1_FAT16533	NOT1	70
13498950	NOT1_FAT16533	NOT1	179
13498951	NOT1_FAT16533	NOT1	102
13498952	NOT1_FAT16533	NOT1	46
13498953	NOT1_FAT16533	NOT1	100
13498954	NOT1_FAT16533	NOT1	69
13498955	NOT1_FAT16533	NOT1	128
13498956	NOT1_FAT16533	NOT1	81
13498957	NOT1_FAT16533	NOT1	57
13498958	NOT1_FAT16533	NOT1	137
13498959	NOT1_FAT16533	NOT1	37
13498960	NOT1_FAT16533	NOT1	91
13498961	NOT1_FAT16533	NOT1	119
13498962	NOT1_FAT16533	NOT1	89
13498963	NOT1_FAT16533	NOT1	47
13498964	NOT1_FAT16533	NOT1	20
13498965	NOT1_FAT16533	NOT1	36
13498966	NOT1_FAT16533	NOT1	65
13498967	NOT1_FAT16533	NOT1	81
13498968	NOT1_FAT16533	NOT1	47
13498969	NOT1_FAT16533	NOT1	39
13498970	NOT1_FAT16533	NOT1	112
13498971	NOT1_FAT16533	NOT1	49
13498972	NOT1_FAT16533	NOT1	81
13498973	NOT1_FAT16533	NOT1	109
13498974	NOT1_FAT16533	NOT1	83
13498975	NOT1_FAT16533	NOT1	230
13498976	NOT1_FAT16533	NOT1	36
13498977	NOT1_FAT16533	NOT1	39
13498978	NOT1_FAT16533	NOT1	100
13498979	NOT1_FAT16533	NOT1	45
13498980	NOT1_FAT16533	NOT1	162
13498981	NOT1_FAT16533	NOT1	63
13498982	NOT1_FAT16533	NOT1	127
13498983	NOT1_FAT16533	NOT1	66
13498984	NOT1_FAT16533	NOT1	130
13498985	NOT1_FAT16533	NOT1	78
13498986	NOT1_FAT16533	NOT1	125
13498987	NOT1_FAT16533	NOT1	122
13498988	NOT1_FAT16533	NOT1	98
13498989	NOT1_FAT16533	NOT1	146
13498990	NOT1_FAT16533	NOT1	73
13498991	NOT1_FAT16533	NOT1	150
13498992	NOT1_FAT16533	NOT1	79
13498993	NOT1_FAT16533	NOT1	45
13498994	NOT1_FAT16533	NOT1	72
13498995	NOT1_FAT16533	NOT1	116
13498996	NOT1_FAT16533	NOT1	80
13498997	NOT1_FAT16533	NOT1	58
13498998	NOT1_FAT16533	NOT1	160
13498999	NOT1_FAT16533	NOT1	154
13499000	NOT1_FAT16533	NOT1	67
13499001	NOT1_FAT16533	NOT1	61
13499002	NOT1_FAT16533	NOT1	108
13499003	NOT1_FAT16533	NOT1	91
13499004	NOT1_FAT16533	NOT1	96
13499005	NOT1_FAT16533	NOT1	61
13499006	NOT1_FAT16533	NOT1	82
13499007	NOT1_FAT16533	NOT1	128
13499008	NOT1_FAT16533	NOT1	146
13499009	NOT1_FAT16533	NOT1	164
13499010	NOT1_FAT16533	NOT1	79
13499011	NOT1_FAT16533	NOT1	103
13499012	NOT1_FAT16533	NOT1	125
13499013	NOT1_FAT16533	NOT1	74
13499014	NOT1_FAT16533	NOT1	40
13499015	NOT1_FAT16533	NOT1	147
13499016	NOT1_FAT16533	NOT1	97
13499017	NOT1_FAT16533	NOT1	52
13499018	NOT1_FAT16533	NOT1	60
13499019	NOT1_FAT16533	NOT1	53
13499020	NOT1_FAT16533	NOT1	72
13499021	NOT1_FAT16533	NOT1	58
13499022	NOT1_FAT16533	NOT1	35
13499023	NOT1_FAT16533	NOT1	60
13499024	NOT1_FAT16533	NOT1	52
13499025	NOT1_FAT16533	NOT1	95
13499026	NOT1_FAT16533	NOT1	151
13499027	NOT1_FAT16533	NOT1	67
13499028	NOT1_FAT16533	NOT1	17
13499029	NOT1_FAT16533	NOT1	83
13499030	NOT1_FAT16533	NOT1	199
13499031	NOT1_FAT16533	NOT1	72
13499032	NOT1_FAT16533	NOT1	26
13499033	NOT1_FAT16533	NOT1	95
13499034	NOT1_FAT16533	NOT1	46
13499035	NOT1_FAT16533	NOT1	115
13499036	NOT1_FAT16533	NOT1	63
13499037	NOT1_FAT16533	NOT1	131
13499038	NOT1_FAT16533	NOT1	41
13499039	NOT1_FAT16533	NOT1	43
13499040	NOT1_FAT16533	NOT1	33
13499041	NOT1_FAT16533	NOT1	174
13499042	NOT1_FAT16533	NOT1	30
13499043	NOT1_FAT16533	NOT1	82
13499044	NOT1_FAT16533	NOT1	92
13499045	NOT1_FAT16533	NOT1	109
13499046	NOT1_FAT16533	NOT1	73
13499047	NOT1_FAT16533	NOT1	71
13499048	NOT1_FAT16533	NOT1	104
13499049	NOT1_FAT16533	NOT1	124
13499050	NOT1_FAT16533	NOT1	85
13499051	NOT1_FAT16533	NOT1	115
13499052	NOT1_FAT16533	NOT1	101
13499053	NOT1_FAT16533	NOT1	90
13499054	NOT1_FAT16533	NOT1	165
13499055	NOT1_FAT16533	NOT1	90
13499056	NOT1_FAT16533	NOT1	164
13499057	NOT1_FAT16533	NOT1	58
13499058	NOT1_FAT16533	NOT1	130
13499059	NOT1_FAT16533	NOT1	72
13499060	NOT1_FAT16533	NOT1	90
13499061	NOT1_FAT16533	NOT1	70
13499062	NOT1_FAT16533	NOT1	112
13499063	NOT1_FAT16533	NOT1	89
13499064	NOT1_FAT16533	NOT1	35
13499065	NOT1_FAT16533	NOT1	64
13499066	NOT1_FAT16533	NOT1	214
13499067	NOT1_FAT16533	NOT1	80
13499068	NOT1_FAT16533	NOT1	52
13499069	NOT1_FAT16533	NOT1	302
13499070	NOT1_FAT16533	NOT1	38
13499071	NOT1_FAT16533	NOT1	14
13499072	NOT1_FAT16533	NOT1	38
13499073	NOT1_FAT16533	NOT1	56
13499074	NOT1_FAT16533	NOT1	63
13499075	NOT1_FAT16533	NOT1	88
13499076	NOT1_FAT16533	NOT1	53
13499077	NOT1_FAT16533	NOT1	100
13499078	NOT1_FAT16533	NOT1	107
13499079	NOT1_FAT16533	NOT1	75
13499080	NOT1_FAT16533	NOT1	176
13499081	NOT1_FAT16533	NOT1	87
13499082	NOT1_FAT16533	NOT1	169
13499083	NOT1_FAT16533	NOT1	84
13499084	NOT1_FAT16533	NOT1	83
13499085	NOT1_FAT16533	NOT1	49
13499086	NOT1_FAT16533	NOT1	149
13499087	NOT1_FAT16533	NOT1	64
13499088	NOT1_FAT16533	NOT1	73
13499089	NOT1_FAT16533	NOT1	86
13499090	NOT1_FAT16533	NOT1	142
13499091	NOT1_FAT16533	NOT1	39
13499092	NOT1_FAT16533	NOT1	117
13499093	NOT1_FAT16533	NOT1	133
13499094	NOT1_FAT16533	NOT1	88
13499095	NOT1_FAT16533	NOT1	44
13499096	NOT1_FAT16533	NOT1	97
13499097	NOT1_FAT16533	NOT1	72
13499098	NOT1_FAT16533	NOT1	53
13499099	NOT1_FAT16533	NOT1	152
13499100	NOT1_FAT16533	NOT1	114
13499101	NOT1_FAT16533	NOT1	74
13499102	NOT1_FAT16533	NOT1	98
13499103	NOT1_FAT16533	NOT1	168
13499104	NOT1_FAT16533	NOT1	125
13499105	NOT1_FAT16533	NOT1	74
13499106	NOT1_FAT16533	NOT1	58
13499107	NOT1_FAT16533	NOT1	27
13499108	NOT1_FAT16533	NOT1	70
13499109	NOT1_FAT16533	NOT1	22
13499110	NOT1_FAT16533	NOT1	108
13499111	NOT1_FAT16533	NOT1	16
13499112	NOT1_FAT16533	NOT1	63
13499113	NOT1_FAT16533	NOT1	122
13499114	NOT1_FAT16533	NOT1	50
13499115	NOT1_FAT16533	NOT1	76
13499116	NOT1_FAT16533	NOT1	89
13499117	NOT1_FAT16533	NOT1	57
13499118	NOT1_FAT16533	NOT1	134
13499119	NOT1_FAT16533	NOT1	117
13499120	NOT1_FAT16533	NOT1	31
13499121	NOT1_FAT16533	NOT1	73
13499122	NOT1_FAT16533	NOT1	117
13499123	NOT1_FAT16533	NOT1	44
13499124	NOT1_FAT16533	NOT1	108
13499125	NOT1_FAT16533	NOT1	113
13499126	NOT1_FAT16533	NOT1	51
13499127	NOT1_FAT16533	NOT1	8
13499128	NOT1_FAT16533	NOT1	33
13499129	NOT1_FAT16533	NOT1	221
13499130	NOT1_FAT16533	NOT1	81
13499131	NOT1_FAT16533	NOT1	99
13499132	NOT1_FAT16533	NOT1	118
13499133	NOT1_FAT16533	NOT1	67
13499134	NOT1_FAT16533	NOT1	81
13499135	NOT1_FAT16533	NOT1	55
13499136	NOT1_FAT16533	NOT1	209
13499137	NOT1_FAT16533	NOT1	99
13499138	NOT1_FAT16533	NOT1	60
13499139	NOT1_FAT16533	NOT1	70
13499140	NOT1_FAT16533	NOT1	74
13499141	NOT1_FAT16533	NOT1	87
13499142	NOT1_FAT16533	NOT1	284
13499143	NOT1_FAT16533	NOT1	91
13499144	NOT1_FAT16533	NOT1	108
13499145	NOT1_FAT16533	NOT1	88
13499146	NOT1_FAT16533	NOT1	27
13499147	NOT1_FAT16533	NOT1	70
13499148	NOT1_FAT16533	NOT1	98
13499149	NOT1_FAT16533	NOT1	57
13499150	NOT1_FAT16533	NOT1	44
13499151	NOT1_FAT16533	NOT1	63
13499152	NOT1_FAT16533	NOT1	111
13499153	NOT1_FAT16533	NOT1	84
13499154	NOT1_FAT16533	NOT1	145
13499155	NOT1_FAT16533	NOT1	47
13499156	NOT1_FAT16533	NOT1	96
13499157	NOT1_FAT16533	NOT1	20
13499158	NOT1_FAT16533	NOT1	146
13499159	NOT1_FAT16533	NOT1	68
13499160	NOT1_FAT16533	NOT1	123
13499161	NOT1_FAT16533	NOT1	86
13499162	NOT1_FAT16533	NOT1	62
13499163	NOT1_FAT16533	NOT1	108
13499164	NOT1_FAT16533	NOT1	71
13499165	NOT1_FAT16533	NOT1	54
13499166	NOT1_FAT16533	NOT1	80
13499167	NOT1_FAT16533	NOT1	7
13499168	NOT1_FAT16533	NOT1	94
13499169	NOT1_FAT16533	NOT1	74
13499170	NOT1_FAT16533	NOT1	85
13499171	NOT1_FAT16533	NOT1	48
13499172	NOT1_FAT16533	NOT1	69
13499173	NOT1_FAT16533	NOT1	29
13499174	NOT1_FAT16533	NOT1	20
13499175	NOT1_FAT16533	NOT1	119
13499176	NOT1_FAT16533	NOT1	23
13499177	NOT1_FAT16533	NOT1	62
13499178	NOT1_FAT16533	NOT1	88
13499179	NOT1_FAT16533	NOT1	84
13499180	NOT1_FAT16533	NOT1	84
13499181	NOT1_FAT16533	NOT1	216
13499182	NOT1_FAT16533	NOT1	46
13499183	NOT1_FAT16533	NOT1	81
13499184	NOT1_FAT16533	NOT1	54
13499185	NOT1_FAT16533	NOT1	100
13499186	NOT1_FAT16533	NOT1	9
13499187	NOT1_FAT16533	NOT1	49
13499188	NOT1_FAT16533	NOT1	81
13499189	NOT1_FAT16533	NOT1	83
13499190	NOT1_FAT16533	NOT1	146
13499191	NOT1_FAT16533	NOT1	7
13499192	NOT1_FAT16533	NOT1	7
13499193	NOT1_FAT16533	NOT1	100
13499194	NOT1_FAT16533	NOT1	7
13499195	NOT1_FAT16533	NOT1	124
13499196	NOT1_FAT16533	NOT1	207
13499197	NOT1_FAT16533	NOT1	313
13499198	NOT1_FAT16533	NOT1	122
13499199	NOT1_FAT16533	NOT1	83
13499200	NOT1_FAT16533	NOT1	71
13499201	NOT1_FAT16533	NOT1	42
13499202	NOT1_FAT16533	NOT1	69
13499203	NOT1_FAT16533	NOT1	100
13499204	NOT1_FAT16533	NOT1	81
13499205	NOT1_FAT16533	NOT1	63
13499206	NOT1_FAT16533	NOT1	82
13499207	NOT1_FAT16533	NOT1	45
13499208	NOT1_FAT16533	NOT1	81
13499209	NOT1_FAT16533	NOT1	130
13499210	NOT1_FAT16533	NOT1	185
13499211	NOT1_FAT16533	NOT1	46
13499212	NOT1_FAT16533	NOT1	123
13499213	NOT1_FAT16533	NOT1	115
13499214	NOT1_FAT16533	NOT1	178
13499215	NOT1_FAT16533	NOT1	66
13499216	NOT1_FAT16533	NOT1	146
13499217	NOT1_FAT16533	NOT1	79
13499218	NOT1_FAT16533	NOT1	45
13499219	NOT1_FAT16533	NOT1	61
13499220	NOT1_FAT16533	NOT1	96
13499221	NOT1_FAT16533	NOT1	82
13499222	NOT1_FAT16533	NOT1	147
13499223	NOT1_FAT16533	NOT1	60
13499224	NOT1_FAT16533	NOT1	7
13499225	NOT1_FAT16533	NOT1	83
13499226	NOT1_FAT16533	NOT1	199
13499227	NOT1_FAT16533	NOT1	115
13499228	NOT1_FAT16533	NOT1	14
13499229	NOT1_FAT16533	NOT1	88
13499230	NOT1_FAT16533	NOT1	44
13499231	NOT1_FAT16533	NOT1	65
13499232	NOT1_FAT16533	NOT1	51
13499233	NOT1_FAT16533	NOT1	61
13499234	NOT1_FAT16533	NOT1	184
13499235	NOT1_FAT16533	NOT1	61
13499236	NOT1_FAT16533	NOT1	91
13499237	NOT1_FAT16533	NOT1	116
13499238	NOT1_FAT16533	NOT1	154
13499239	NOT1_FAT16533	NOT1	67
13499240	NOT1_FAT16533	NOT1	98
13499241	NOT1_FAT16533	NOT1	160
13499242	NOT1_FAT16533	NOT1	108
13499243	NOT1_FAT16533	NOT1	118
13499244	NOT1_FAT16533	NOT1	46
13499245	NOT1_FAT16533	NOT1	80
13499246	NOT1_FAT16533	NOT1	72
13499247	NOT1_FAT16533	NOT1	56
13499248	NOT1_FAT16533	NOT1	82
13499249	NOT1_FAT16533	NOT1	146
13499250	NOT1_FAT16533	NOT1	164
13499251	NOT1_FAT16533	NOT1	61
13499252	NOT1_FAT16533	NOT1	79
13499253	NOT1_FAT16533	NOT1	103
13499254	NOT1_FAT16533	NOT1	125
13499255	NOT1_FAT16533	NOT1	74
13499256	NOT1_FAT16533	NOT1	40
13499257	NOT1_FAT16533	NOT1	147
13499258	NOT1_FAT16533	NOT1	97
13499259	NOT1_FAT16533	NOT1	52
13499260	NOT1_FAT16533	NOT1	60
13499261	NOT1_FAT16533	NOT1	53
13499262	NOT1_FAT16533	NOT1	72
13499263	NOT1_FAT16533	NOT1	58
13499264	NOT1_FAT16533	NOT1	35
13499265	NOT1_FAT16533	NOT1	60
13499266	NOT1_FAT16533	NOT1	52
13499267	NOT1_FAT16533	NOT1	95
13499268	NOT1_FAT16533	NOT1	151
13499269	NOT1_FAT16533	NOT1	67
13499270	NOT1_FAT16533	NOT1	17
13499271	NOT1_FAT16533	NOT1	83
13499272	NOT1_FAT16533	NOT1	199
13499273	NOT1_FAT16533	NOT1	72
13499274	NOT1_FAT16533	NOT1	26
13499275	NOT1_FAT16533	NOT1	95
13499276	NOT1_FAT16533	NOT1	115
13499277	NOT1_FAT16533	NOT1	63
13499278	NOT1_FAT16533	NOT1	131
13499279	NOT1_FAT16533	NOT1	41
13499280	NOT1_FAT16533	NOT1	43
13499281	NOT1_FAT16533	NOT1	33
13499282	NOT1_FAT16533	NOT1	174
13499283	NOT1_FAT16533	NOT1	30
13499284	NOT1_FAT16533	NOT1	82
13499285	NOT1_FAT16533	NOT1	92
13499286	NOT1_FAT16533	NOT1	109
13499287	NOT1_FAT16533	NOT1	73
13499288	NOT1_FAT16533	NOT1	71
13499289	NOT1_FAT16533	NOT1	104
13499290	NOT1_FAT16533	NOT1	124
13499291	NOT1_FAT16533	NOT1	85
13499292	NOT1_FAT16533	NOT1	115
13499293	NOT1_FAT16533	NOT1	101
13499294	NOT1_FAT16533	NOT1	90
13499295	NOT1_FAT16533	NOT1	165
13499296	NOT1_FAT16533	NOT1	90
13499297	NOT1_FAT16533	NOT1	164
13499298	NOT1_FAT16533	NOT1	58
13499299	NOT1_FAT16533	NOT1	130
13499300	NOT1_FAT16533	NOT1	72
13499301	NOT1_FAT16533	NOT1	90
13499302	NOT1_FAT16533	NOT1	70
13499303	NOT1_FAT16533	NOT1	112
13499304	NOT1_FAT16533	NOT1	89
13499305	NOT1_FAT16533	NOT1	35
13499306	NOT1_FAT16533	NOT1	214
13499307	NOT1_FAT16533	NOT1	52
13499308	NOT1_FAT16533	NOT1	302
13499309	NOT1_FAT16533	NOT1	38
13499310	NOT1_FAT16533	NOT1	38
13499311	NOT1_FAT16533	NOT1	63
13499312	NOT1_FAT16533	NOT1	88
13499313	NOT1_FAT16533	NOT1	53
13499314	NOT1_FAT16533	NOT1	100
13499315	NOT1_FAT16533	NOT1	107
13499316	NOT1_FAT16533	NOT1	75
13499317	NOT1_FAT16533	NOT1	176
13499318	NOT1_FAT16533	NOT1	87
13499319	NOT1_FAT16533	NOT1	169
13499320	NOT1_FAT16533	NOT1	84
13499321	NOT1_FAT16533	NOT1	83
13499322	NOT1_FAT16533	NOT1	149
13499323	NOT1_FAT16533	NOT1	64
13499324	NOT1_FAT16533	NOT1	86
13499325	NOT1_FAT16533	NOT1	39
13499326	NOT1_FAT16533	NOT1	133
13499327	NOT1_FAT16533	NOT1	88
13499328	NOT1_FAT16533	NOT1	97
13499329	NOT1_FAT16533	NOT1	72
13499330	NOT1_FAT16533	NOT1	53
13499331	NOT1_FAT16533	NOT1	74
13499332	NOT1_FAT16533	NOT1	98
13499333	NOT1_FAT16533	NOT1	74
13499334	NOT1_FAT16533	NOT1	27
13499335	NOT1_FAT16533	NOT1	70
13499336	NOT1_FAT16533	NOT1	16
13499337	NOT1_FAT16533	NOT1	76
13499338	NOT1_FAT16533	NOT1	57
13499339	NOT1_FAT16533	NOT1	117
13499340	NOT1_FAT16533	NOT1	73
13499341	NOT1_FAT16533	NOT1	81
13499342	NOT1_FAT16533	NOT1	74
13499343	NOT1_FAT16533	NOT1	87
13499344	NOT1_FAT16533	NOT1	284
13499345	NOT1_FAT16533	NOT1	98
13499346	NOT1_FAT16533	NOT1	32
13499347	NOT1_FAT16533	NOT1	147
13499348	NOT1_FAT16533	NOT1	43
13499349	NOT1_FAT16533	NOT1	55
13499350	NOT1_FAT16533	NOT1	63
13499351	NOT1_FAT16533	NOT1	41
13499352	NOT1_FAT16533	NOT1	43
13499353	NOT1_FAT16533	NOT1	174
13499354	NOT1_FAT16533	NOT1	135
13499355	NOT1_FAT16533	NOT1	63
13499356	NOT1_FAT16533	NOT1	33
13499357	NOT1_FAT16533	NOT1	59
13499358	NOT1_FAT16533	NOT1	61
13499359	NOT1_FAT16533	NOT1	37
13499360	NOT1_FAT16533	NOT1	40
13499361	NOT1_FAT16533	NOT1	57
13499362	NOT1_FAT16533	NOT1	109
13499363	NOT1_FAT16533	NOT1	59
13499364	NOT1_FAT16533	NOT1	84
13499365	NOT1_FAT16533	NOT1	118
13499366	NOT1_FAT16533	NOT1	131
13499367	NOT1_FAT16533	NOT1	31
13499368	NOT1_FAT16533	NOT1	84
13499369	NOT1_FAT16533	NOT1	191
13499370	NOT1_FAT16533	NOT1	249
13499371	NOT1_FAT16533	NOT1	96
13499372	NOT1_FAT16533	NOT1	122
13499373	NOT1_FAT16533	NOT1	216
13499374	NOT1_FAT16533	NOT1	129
13499375	NOT1_FAT16533	NOT1	56
13499376	NOT1_FAT16533	NOT1	156
13499377	NOT1_FAT16533	NOT1	42
13499378	NOT1_FAT16533	NOT1	38
13499379	NOT1_FAT16533	NOT1	45
13499380	NOT1_FAT16533	NOT1	71
13499381	NOT1_FAT16533	NOT1	29
13499382	NOT1_FAT16533	NOT1	69
13499383	NOT1_FAT16533	NOT1	82
13499384	NOT1_FAT16533	NOT1	89
13499385	NOT1_FAT16533	NOT1	114
13499386	NOT1_FAT16533	NOT1	129
13499387	NOT1_FAT16533	NOT1	132
13499388	NOT1_FAT16533	NOT1	50
13499389	NOT1_FAT16533	NOT1	61
13499390	NOT1_FAT16533	NOT1	41
13499391	NOT1_FAT16533	NOT1	155
13499392	NOT1_FAT16533	NOT1	124
13499393	NOT1_FAT16533	NOT1	85
13499394	NOT1_FAT16533	NOT1	172
13499395	NOT1_FAT16533	NOT1	63
13499396	NOT1_FAT16533	NOT1	46
13499397	NOT1_FAT16533	NOT1	45
13499398	NOT1_FAT16533	NOT1	80
13499399	NOT1_FAT16533	NOT1	84
13499400	NOT1_FAT16533	NOT1	105
13499401	NOT1_FAT16533	NOT1	50
13499402	NOT1_FAT16533	NOT1	77
13499403	NOT1_FAT16533	NOT1	55
13499404	NOT1_FAT16533	NOT1	196
13499405	NOT1_FAT16533	NOT1	106
13499406	NOT1_FAT16533	NOT1	177
13499407	NOT1_FAT16533	NOT1	49
13499408	NOT1_FAT16533	NOT1	106
13499409	NOT1_FAT16533	NOT1	101
13499410	NOT1_FAT16533	NOT1	32
13499411	NOT1_FAT16533	NOT1	77
13499412	NOT1_FAT16533	NOT1	71
13499413	NOT1_FAT16533	NOT1	74
13499414	NOT1_FAT16533	NOT1	147
13499415	NOT1_FAT16533	NOT1	43
13499416	NOT1_FAT16533	NOT1	55
13499417	NOT1_FAT16533	NOT1	190
13499418	NOT1_FAT16533	NOT1	124
13499419	NOT1_FAT16533	NOT1	63
13499420	NOT1_FAT16533	NOT1	41
13499421	NOT1_FAT16533	NOT1	155
13499422	NOT1_FAT16533	NOT1	43
13499423	NOT1_FAT16533	NOT1	174
13499424	NOT1_FAT16533	NOT1	135
13499425	NOT1_FAT16533	NOT1	63
13499426	NOT1_FAT16533	NOT1	33
13499427	NOT1_FAT16533	NOT1	59
13499428	NOT1_FAT16533	NOT1	61
13499429	NOT1_FAT16533	NOT1	139
13499430	NOT1_FAT16533	NOT1	37
13499431	NOT1_FAT16533	NOT1	160
13499432	NOT1_FAT16533	NOT1	40
13499433	NOT1_FAT16533	NOT1	57
13499434	NOT1_FAT16533	NOT1	109
13499435	NOT1_FAT16533	NOT1	59
13499436	NOT1_FAT16533	NOT1	84
13499437	NOT1_FAT16533	NOT1	118
13499438	NOT1_FAT16533	NOT1	209
13499439	NOT1_FAT16533	NOT1	33
13499440	NOT1_FAT16533	NOT1	204
13499441	NOT1_FAT16533	NOT1	131
13499442	NOT1_FAT16533	NOT1	31
13499443	NOT1_FAT16533	NOT1	84
13499444	NOT1_FAT16533	NOT1	115
13499445	NOT1_FAT16533	NOT1	84
13499446	NOT1_FAT16533	NOT1	191
13499447	NOT1_FAT16533	NOT1	249
13499448	NOT1_FAT16533	NOT1	96
13499449	NOT1_FAT16533	NOT1	122
13499450	NOT1_FAT16533	NOT1	216
13499451	NOT1_FAT16533	NOT1	110
13499452	NOT1_FAT16533	NOT1	129
13499453	NOT1_FAT16533	NOT1	52
13499454	NOT1_FAT16533	NOT1	56
13499455	NOT1_FAT16533	NOT1	156
13499456	NOT1_FAT16533	NOT1	24
13499457	NOT1_FAT16533	NOT1	138
13499458	NOT1_FAT16533	NOT1	42
13499459	NOT1_FAT16533	NOT1	71
13499460	NOT1_FAT16533	NOT1	38
13499461	NOT1_FAT16533	NOT1	45
13499462	NOT1_FAT16533	NOT1	74
13499463	NOT1_FAT16533	NOT1	71
13499464	NOT1_FAT16533	NOT1	29
13499465	NOT1_FAT16533	NOT1	54
13499466	NOT1_FAT16533	NOT1	128
13499467	NOT1_FAT16533	NOT1	69
13499468	NOT1_FAT16533	NOT1	82
13499469	NOT1_FAT16533	NOT1	89
13499470	NOT1_FAT16533	NOT1	72
13499471	NOT1_FAT16533	NOT1	114
13499472	NOT1_FAT16533	NOT1	146
13499473	NOT1_FAT16533	NOT1	129
13499474	NOT1_FAT16533	NOT1	132
13499475	NOT1_FAT16533	NOT1	144
13499476	NOT1_FAT16533	NOT1	113
13499477	NOT1_FAT16533	NOT1	375
13499478	NOT1_FAT16533	NOT1	50
13499479	NOT1_FAT16533	NOT1	61
13499480	NOT1_FAT16533	NOT1	22
13499481	NOT1_FAT16533	NOT1	46
13499482	NOT1_FAT16533	NOT1	41
13499483	NOT1_FAT16533	NOT1	155
13499484	NOT1_FAT16533	NOT1	150
13499485	NOT1_FAT16533	NOT1	124
13499486	NOT1_FAT16533	NOT1	85
13499487	NOT1_FAT16533	NOT1	172
13499488	NOT1_FAT16533	NOT1	63
13499489	NOT1_FAT16533	NOT1	46
13499490	NOT1_FAT16533	NOT1	45
13499491	NOT1_FAT16533	NOT1	80
13499492	NOT1_FAT16533	NOT1	42
13499493	NOT1_FAT16533	NOT1	48
13499494	NOT1_FAT16533	NOT1	46
13499495	NOT1_FAT16533	NOT1	35
13499496	NOT1_FAT16533	NOT1	44
13499497	NOT1_FAT16533	NOT1	31
13499498	NOT1_FAT16533	NOT1	84
13499499	NOT1_FAT16533	NOT1	105
13499500	NOT1_FAT16533	NOT1	50
13499501	NOT1_FAT16533	NOT1	129
13499502	NOT1_FAT16533	NOT1	77
13499503	NOT1_FAT16533	NOT1	55
13499504	NOT1_FAT16533	NOT1	80
13499505	NOT1_FAT16533	NOT1	196
13499506	NOT1_FAT16533	NOT1	62
13499507	NOT1_FAT16533	NOT1	109
13499508	NOT1_FAT16533	NOT1	116
13499509	NOT1_FAT16533	NOT1	244
13499510	NOT1_FAT16533	NOT1	21
13499511	NOT1_FAT16533	NOT1	130
13499512	NOT1_FAT16533	NOT1	66
13499513	NOT1_FAT16533	NOT1	65
13499514	NOT1_FAT16533	NOT1	156
13499515	NOT1_FAT16533	NOT1	133
13499516	NOT1_FAT16533	NOT1	65
13499517	NOT1_FAT16533	NOT1	106
13499518	NOT1_FAT16533	NOT1	177
13499519	NOT1_FAT16533	NOT1	93
13499520	NOT1_FAT16533	NOT1	24
13499521	NOT1_FAT16533	NOT1	88
13499522	NOT1_FAT16533	NOT1	29
13499523	NOT1_FAT16533	NOT1	27
13499524	NOT1_FAT16533	NOT1	105
13499525	NOT1_FAT16533	NOT1	122
13499526	NOT1_FAT16533	NOT1	92
13499527	NOT1_FAT16533	NOT1	101
13499528	NOT1_FAT16533	NOT1	130
13499529	NOT1_FAT16533	NOT1	48
13499530	NOT1_FAT16533	NOT1	154
13499531	NOT1_FAT16533	NOT1	49
13499532	NOT1_FAT16533	NOT1	63
13499533	NOT1_FAT16533	NOT1	49
13499534	NOT1_FAT16533	NOT1	149
13499535	NOT1_FAT16533	NOT1	106
13499536	NOT1_FAT16533	NOT1	177
13499537	NOT1_FAT16533	NOT1	105
13499538	NOT1_FAT16533	NOT1	177
13499539	NOT1_FAT16533	NOT1	50
13499540	NOT1_FAT16533	NOT1	50
13499541	NOT1_FAT16533	NOT1	50
13499542	NOT1_FAT16533	NOT1	50
13499543	NOT1_FAT16533	NOT1	62
13499544	NOT1_FAT16533	NOT1	60
13499545	NOT1_FAT16533	NOT1	177
13499546	NOT1_FAT16533	NOT1	114
13499547	NOT1_FAT16533	NOT1	176
13499548	NOT1_FAT16533	NOT1	80
13499549	NOT1_FAT16533	NOT1	160
13499550	NOT1_FAT16533	NOT1	93
13499551	NOT1_FAT16533	NOT1	164
13499552	NOT1_FAT16533	NOT1	62
13499553	NOT1_FAT16533	NOT1	60
13499554	NOT1_FAT16533	NOT1	177
13499555	NOT1_FAT16533	NOT1	176
13499556	NOT1_FAT16533	NOT1	80
13499557	NOT1_FAT16533	NOT1	93
13499558	NOT1_FAT16533	NOT1	62
13499559	NOT1_FAT16533	NOT1	60
13499560	NOT1_FAT16533	NOT1	80
13499561	NOT1_FAT16533	NOT1	177
13499562	NOT1_FAT16533	NOT1	176
13499563	NOT1_FAT16533	NOT1	160
13499564	NOT1_FAT16533	NOT1	93
13499565	NOT1_FAT16533	NOT1	62
13499566	NOT1_FAT16533	NOT1	177
13499567	NOT1_FAT16533	NOT1	60
13499568	NOT1_FAT16533	NOT1	80
13499569	NOT1_FAT16533	NOT1	176
13499570	NOT1_FAT16533	NOT1	93
13499571	NOT1_FAT16533	NOT1	62
13499572	NOT1_FAT16533	NOT1	176
13499573	NOT1_FAT16533	NOT1	177
13499574	NOT1_FAT16533	NOT1	60
13499575	NOT1_FAT16533	NOT1	62
13499576	NOT1_FAT16533	NOT1	177
13499577	NOT1_FAT16533	NOT1	60
13499578	NOT1_FAT16533	NOT1	176
13499579	NOT1_FAT16533	NOT1	136
13499580	NOT1_FAT16533	NOT1	71
13499581	NOT1_FAT16533	NOT1	162
13499582	NOT1_FAT16533	NOT1	132
13499583	NOT1_FAT16533	NOT1	132
13499584	NOT1_FAT16533	NOT1	133
13499585	NOT1_FAT16533	NOT1	121
13499586	NOT1_FAT16533	NOT1	98
13499587	NOT1_FAT16533	NOT1	115
13499588	NOT1_FAT16533	NOT1	93
13499589	NOT1_FAT16533	NOT1	90
13499590	NOT1_FAT16533	NOT1	208
13499591	NOT1_FAT16533	NOT1	165
13499592	NOT1_FAT16533	NOT1	97
13499593	NOT1_FAT16533	NOT1	162
13499594	NOT1_FAT16533	NOT1	160
13499595	NOT1_FAT16533	NOT1	132
13499596	NOT1_FAT16533	NOT1	39
13499597	NOT1_FAT16533	NOT1	136
13499598	NOT1_FAT16533	NOT1	127
13499599	NOT1_FAT16533	NOT1	197
13499600	NOT1_FAT16533	NOT1	35
13499601	NOT1_FAT16533	NOT1	76
13499602	NOT1_FAT16533	NOT1	112
13499603	NOT1_FAT16533	NOT1	91
13499604	NOT1_FAT16533	NOT1	20
13499605	NOT1_FAT16533	NOT1	60
13499606	NOT1_FAT16533	NOT1	69
13499607	NOT1_FAT16533	NOT1	178
13499608	NOT1_FAT16533	NOT1	60
13499609	NOT1_FAT16533	NOT1	178
13499610	NOT1_FAT16533	NOT1	94
13499611	NOT1_FAT16533	NOT1	128
13499612	NOT1_FAT16533	NOT1	129
13499613	NOT1_FAT16533	NOT1	87
13499614	NOT1_FAT16533	NOT1	94
13499615	NOT1_FAT16533	NOT1	59
13499616	NOT1_FAT16533	NOT1	97
13499617	NOT1_FAT16533	NOT1	103
13499618	NOT1_FAT16533	NOT1	86
13499619	NOT1_FAT16533	NOT1	178
13499620	NOT1_FAT16533	NOT1	61
13499621	NOT1_FAT16533	NOT1	44
13499622	NOT1_FAT16533	NOT1	75
13499623	NOT1_FAT16533	NOT1	179
13499624	NOT1_FAT16533	NOT1	89
13499625	NOT1_FAT16533	NOT1	256
13499626	NOT1_FAT16533	NOT1	250
13499627	NOT1_FAT16533	NOT1	165
13499628	NOT1_FAT16533	NOT1	57
13499629	NOT1_FAT16533	NOT1	80
13499630	NOT1_FAT16533	NOT1	193
13499631	NOT1_FAT16533	NOT1	76
13499632	NOT1_FAT16533	NOT1	44
13499633	NOT1_FAT16533	NOT1	206
13499634	NOT1_FAT16533	NOT1	249
13499635	NOT1_FAT16533	NOT1	249
13499636	NOT1_FAT16533	NOT1	75
13499637	NOT1_FAT16533	NOT1	62
13499638	NOT1_FAT16533	NOT1	64
13499639	NOT1_FAT16533	NOT1	128
13499640	NOT1_FAT16533	NOT1	128
13499641	NOT1_FAT16533	NOT1	111
13499642	NOT1_FAT16533	NOT1	249
13499643	NOT1_FAT16533	NOT1	204
13499644	NOT1_FAT16533	NOT1	75
13499645	NOT1_FAT16533	NOT1	249
13499646	NOT1_FAT16533	NOT1	206
13499647	NOT1_FAT16533	NOT1	62
13499648	NOT1_FAT16533	NOT1	64
13499649	NOT1_FAT16533	NOT1	128
13499650	NOT1_FAT16533	NOT1	128
13499651	NOT1_FAT16533	NOT1	111
13499652	NOT1_FAT16533	NOT1	59
13499653	NOT1_FAT16533	NOT1	129
13499654	NOT1_FAT16533	NOT1	94
13499655	NOT1_FAT16533	NOT1	128
13499656	NOT1_FAT16533	NOT1	87
13499657	NOT1_FAT16533	NOT1	97
13499658	NOT1_FAT16533	NOT1	103
13499659	NOT1_FAT16533	NOT1	86
13499660	NOT1_FAT16533	NOT1	178
13499661	NOT1_FAT16533	NOT1	61
13499662	NOT1_FAT16533	NOT1	165
13499663	NOT1_FAT16533	NOT1	94
13499664	NOT1_FAT16533	NOT1	179
13499665	NOT1_FAT16533	NOT1	256
13499666	NOT1_FAT16533	NOT1	80
13499667	NOT1_FAT16533	NOT1	57
13499668	NOT1_FAT16533	NOT1	75
13499669	NOT1_FAT16533	NOT1	250
13499670	NOT1_FAT16533	NOT1	89
13499671	NOT1_FAT16533	NOT1	44
13499672	NOT1_FAT16533	NOT1	193
13499673	NOT1_FAT16533	NOT1	76
13499674	NOT1_FAT16533	NOT1	44
13499675	NOT1_FAT16533	NOT1	206
13499676	NOT1_FAT16533	NOT1	249
13499677	NOT1_FAT16533	NOT1	249
13499678	NOT1_FAT16533	NOT1	75
13499679	NOT1_FAT16533	NOT1	62
13499680	NOT1_FAT16533	NOT1	64
13499681	NOT1_FAT16533	NOT1	128
13499682	NOT1_FAT16533	NOT1	128
13499683	NOT1_FAT16533	NOT1	111
13499684	NOT1_FAT16533	NOT1	209
13499685	NOT1_FAT16533	NOT1	195
13499686	NOT1_FAT16533	NOT1	141
13499687	NOT1_FAT16533	NOT1	209
13499688	NOT1_FAT16533	NOT1	195
13499689	NOT1_FAT16533	NOT1	141
13499690	NOT1_FAT16533	NOT1	209
13499691	NOT1_FAT16533	NOT1	195
13499692	NOT1_FAT16533	NOT1	141
13499693	NOT1_FAT16533	NOT1	155
13499694	NOT1_FAT16533	NOT1	169
13499695	NOT1_FAT16533	NOT1	155
13499696	NOT1_FAT16533	NOT1	169
13499697	NOT1_FAT16533	NOT1	155
13499698	NOT1_FAT16533	NOT1	169
13499699	NOT1_FAT16533	NOT1	155
13499700	NOT1_FAT16533	NOT1	169
13499701	NOT1_FAT16533	NOT1	155
13499702	NOT1_FAT16533	NOT1	169
13499703	NOT1_FAT16533	NOT1	72
13499704	NOT1_FAT16533	NOT1	68
13499705	NOT1_FAT16533	NOT1	102
13499706	NOT1_FAT16533	NOT1	63
13499707	NOT1_FAT16533	NOT1	87
13499708	NOT1_FAT16533	NOT1	41
13499709	NOT1_FAT16533	NOT1	118
13499710	NOT1_FAT16533	NOT1	36
13499711	NOT1_FAT16533	NOT1	73
13499712	NOT1_FAT16533	NOT1	119
13499713	NOT1_FAT16533	NOT1	86
13499714	NOT1_FAT16533	NOT1	160
13499715	NOT1_FAT16533	NOT1	293
13499716	NOT1_FAT16533	NOT1	44
13499717	NOT1_FAT16533	NOT1	69
13499718	NOT1_FAT16533	NOT1	57
13499719	NOT1_FAT16533	NOT1	205
13499720	NOT1_FAT16533	NOT1	94
13499721	NOT1_FAT16533	NOT1	59
13499722	NOT1_FAT16533	NOT1	61
13499723	NOT1_FAT16533	NOT1	161
13499724	NOT1_FAT16533	NOT1	83
13499725	NOT1_FAT16533	NOT1	214
13499726	NOT1_FAT16533	NOT1	56
13499727	NOT1_FAT16533	NOT1	161
13499728	NOT1_FAT16533	NOT1	97
13499729	NOT1_FAT16533	NOT1	105
13499730	NOT1_FAT16533	NOT1	119
13499731	NOT1_FAT16533	NOT1	198
13499732	NOT1_FAT16533	NOT1	180
13499733	NOT1_FAT16533	NOT1	44
13499734	NOT1_FAT16533	NOT1	85
13499735	NOT1_FAT16533	NOT1	74
13499736	NOT1_FAT16533	NOT1	111
13499737	NOT1_FAT16533	NOT1	168
13499738	NOT1_FAT16533	NOT1	43
13499739	NOT1_FAT16533	NOT1	242
13499740	NOT1_FAT16533	NOT1	135
13499741	NOT1_FAT16533	NOT1	61
13499742	NOT1_FAT16533	NOT1	77
13499743	NOT1_FAT16533	NOT1	95
13499744	NOT1_FAT16533	NOT1	32
13499745	NOT1_FAT16533	NOT1	84
13499746	NOT1_FAT16533	NOT1	102
13499747	NOT1_FAT16533	NOT1	44
13499748	NOT1_FAT16533	NOT1	155
13499749	NOT1_FAT16533	NOT1	86
13499750	NOT1_FAT16533	NOT1	116
13499751	NOT1_FAT16533	NOT1	141
13499752	NOT1_FAT16533	NOT1	40
13499753	NOT1_FAT16533	NOT1	127
13499754	NOT1_FAT16533	NOT1	75
13499755	NOT1_FAT16533	NOT1	72
13499756	NOT1_FAT16533	NOT1	90
13499757	NOT1_FAT16533	NOT1	118
13499758	NOT1_FAT16533	NOT1	78
13499759	NOT1_FAT16533	NOT1	123
13499760	NOT1_FAT16533	NOT1	182
13499761	NOT1_FAT16533	NOT1	34
13499762	NOT1_FAT16533	NOT1	41
13499763	NOT1_FAT16533	NOT1	35
13499764	NOT1_FAT16533	NOT1	37
13499765	NOT1_FAT16533	NOT1	30
13499766	NOT1_FAT16533	NOT1	144
13499767	NOT1_FAT16533	NOT1	138
13499768	NOT1_FAT16533	NOT1	72
13499769	NOT1_FAT16533	NOT1	123
13499770	NOT1_FAT16533	NOT1	60
13499771	NOT1_FAT16533	NOT1	71
13499772	NOT1_FAT16533	NOT1	17
13499773	NOT1_FAT16533	NOT1	152
13499774	NOT1_FAT16533	NOT1	20
13499775	NOT1_FAT16533	NOT1	102
13499776	NOT1_FAT16533	NOT1	39
13499777	NOT1_FAT16533	NOT1	147
13499778	NOT1_FAT16533	NOT1	114
13499779	NOT1_FAT16533	NOT1	72
13499780	NOT1_FAT16533	NOT1	90
13499781	NOT1_FAT16533	NOT1	41
13499782	NOT1_FAT16533	NOT1	102
13499783	NOT1_FAT16533	NOT1	141
13499784	NOT1_FAT16533	NOT1	116
13499785	NOT1_FAT16533	NOT1	123
13499786	NOT1_FAT16533	NOT1	155
13499787	NOT1_FAT16533	NOT1	77
13499788	NOT1_FAT16533	NOT1	138
13499789	NOT1_FAT16533	NOT1	123
13499790	NOT1_FAT16533	NOT1	155
13499791	NOT1_FAT16533	NOT1	119
13499792	NOT1_FAT16533	NOT1	77
13499793	NOT1_FAT16533	NOT1	116
13499794	NOT1_FAT16533	NOT1	141
13499795	NOT1_FAT16533	NOT1	72
13499796	NOT1_FAT16533	NOT1	90
13499797	NOT1_FAT16533	NOT1	123
13499798	NOT1_FAT16533	NOT1	34
13499799	NOT1_FAT16533	NOT1	41
13499800	NOT1_FAT16533	NOT1	30
13499801	NOT1_FAT16533	NOT1	138
13499802	NOT1_FAT16533	NOT1	72
13499803	NOT1_FAT16533	NOT1	123
13499804	NOT1_FAT16533	NOT1	59
13499805	NOT1_FAT16533	NOT1	61
13499806	NOT1_FAT16533	NOT1	87
13499807	NOT1_FAT16533	NOT1	119
13499808	NOT1_FAT16533	NOT1	43
13499809	NOT1_FAT16533	NOT1	242
13499810	NOT1_FAT16533	NOT1	61
13499811	NOT1_FAT16533	NOT1	74
13499812	NOT1_FAT16533	NOT1	168
13499813	NOT1_FAT16533	NOT1	73
13499814	NOT1_FAT16533	NOT1	161
13499815	NOT1_FAT16533	NOT1	111
13499816	NOT1_FAT16533	NOT1	135
13499817	NOT1_FAT16533	NOT1	44
13499818	NOT1_FAT16533	NOT1	77
13499819	NOT1_FAT16533	NOT1	97
13499820	NOT1_FAT16533	NOT1	105
13499821	NOT1_FAT16533	NOT1	161
13499822	NOT1_FAT16533	NOT1	83
13499823	NOT1_FAT16533	NOT1	85
13499824	NOT1_FAT16533	NOT1	32
13499825	NOT1_FAT16533	NOT1	86
13499826	NOT1_FAT16533	NOT1	30
13499827	NOT1_FAT16533	NOT1	56
13499828	NOT1_FAT16533	NOT1	180
13499829	NOT1_FAT16533	NOT1	214
13499830	NOT1_FAT16533	NOT1	95
13499831	NOT1_FAT16533	NOT1	198
13499832	NOT1_FAT16533	NOT1	119
13499833	NOT1_FAT16533	NOT1	57
13499834	NOT1_FAT16533	NOT1	44
13499835	NOT1_FAT16533	NOT1	84
13499836	NOT1_FAT16533	NOT1	102
13499837	NOT1_FAT16533	NOT1	44
13499838	NOT1_FAT16533	NOT1	155
13499839	NOT1_FAT16533	NOT1	86
13499840	NOT1_FAT16533	NOT1	116
13499841	NOT1_FAT16533	NOT1	141
13499842	NOT1_FAT16533	NOT1	40
13499843	NOT1_FAT16533	NOT1	127
13499844	NOT1_FAT16533	NOT1	75
13499845	NOT1_FAT16533	NOT1	72
13499846	NOT1_FAT16533	NOT1	90
13499847	NOT1_FAT16533	NOT1	118
13499848	NOT1_FAT16533	NOT1	78
13499849	NOT1_FAT16533	NOT1	123
13499850	NOT1_FAT16533	NOT1	182
13499851	NOT1_FAT16533	NOT1	34
13499852	NOT1_FAT16533	NOT1	41
13499853	NOT1_FAT16533	NOT1	35
13499854	NOT1_FAT16533	NOT1	37
13499855	NOT1_FAT16533	NOT1	94
13499856	NOT1_FAT16533	NOT1	144
13499857	NOT1_FAT16533	NOT1	69
13499858	NOT1_FAT16533	NOT1	138
13499859	NOT1_FAT16533	NOT1	72
13499860	NOT1_FAT16533	NOT1	123
13499861	NOT1_FAT16533	NOT1	60
13499862	NOT1_FAT16533	NOT1	71
13499863	NOT1_FAT16533	NOT1	17
13499864	NOT1_FAT16533	NOT1	152
13499865	NOT1_FAT16533	NOT1	20
13499866	NOT1_FAT16533	NOT1	102
13499867	NOT1_FAT16533	NOT1	39
13499868	NOT1_FAT16533	NOT1	147
13499869	NOT1_FAT16533	NOT1	114
13499870	NOT1_FAT16533	NOT1	87
13499871	NOT1_FAT16533	NOT1	86
13499872	NOT1_FAT16533	NOT1	36
13499873	NOT1_FAT16533	NOT1	63
13499874	NOT1_FAT16533	NOT1	73
13499875	NOT1_FAT16533	NOT1	119
13499876	NOT1_FAT16533	NOT1	118
13499877	NOT1_FAT16533	NOT1	293
13499878	NOT1_FAT16533	NOT1	87
13499879	NOT1_FAT16533	NOT1	86
13499880	NOT1_FAT16533	NOT1	36
13499881	NOT1_FAT16533	NOT1	63
13499882	NOT1_FAT16533	NOT1	73
13499883	NOT1_FAT16533	NOT1	119
13499884	NOT1_FAT16533	NOT1	102
13499885	NOT1_FAT16533	NOT1	41
13499886	NOT1_FAT16533	NOT1	118
13499887	NOT1_FAT16533	NOT1	68
13499888	NOT1_FAT16533	NOT1	72
13499889	NOT1_FAT16533	NOT1	102
13499890	NOT1_FAT16533	NOT1	72
13499891	NOT1_FAT16533	NOT1	90
13499892	NOT1_FAT16533	NOT1	123
13499893	NOT1_FAT16533	NOT1	60
13499894	NOT1_FAT16533	NOT1	72
13499895	NOT1_FAT16533	NOT1	123
13499896	NOT1_FAT16533	NOT1	39
13499897	NOT1_FAT16533	NOT1	114
13499898	NOT1_FAT16533	NOT1	127
13499899	NOT1_FAT16533	NOT1	94
13499900	NOT1_FAT16533	NOT1	144
13499901	NOT1_FAT16533	NOT1	72
13499902	NOT1_FAT16533	NOT1	123
13499903	NOT1_FAT16533	NOT1	60
13499904	NOT1_FAT16533	NOT1	71
13499905	NOT1_FAT16533	NOT1	17
13499906	NOT1_FAT16533	NOT1	152
13499907	NOT1_FAT16533	NOT1	20
13499908	NOT1_FAT16533	NOT1	102
13499909	NOT1_FAT16533	NOT1	39
13499910	NOT1_FAT16533	NOT1	147
13499911	NOT1_FAT16533	NOT1	114
13499912	NOT1_FAT16533	NOT1	220
13499913	NOT1_FAT16533	NOT1	62
13499914	NOT1_FAT16533	NOT1	106
13499915	NOT1_FAT16533	NOT1	203
13499916	NOT1_FAT16533	NOT1	137
13499917	NOT1_FAT16533	NOT1	103
13499918	NOT1_FAT16533	NOT1	106
13499919	NOT1_FAT16533	NOT1	106
13499920	NOT1_FAT16533	NOT1	203
13499921	NOT1_FAT16533	NOT1	137
13499922	NOT1_FAT16533	NOT1	62
13499923	NOT1_FAT16533	NOT1	220
13499924	NOT1_FAT16533	NOT1	103
13499925	NOT1_FAT16533	NOT1	106
13499926	NOT1_FAT16533	NOT1	103
13499927	NOT1_FAT16533	NOT1	106
13499928	NOT1_FAT16533	NOT1	88
13499929	NOT1_FAT16533	NOT1	97
13499930	NOT1_FAT16533	NOT1	46
13499931	NOT1_FAT16533	NOT1	98
13499932	NOT1_FAT16533	NOT1	147
13499933	NOT1_FAT16533	NOT1	33
13499934	NOT1_FAT16533	NOT1	84
13499935	NOT1_FAT16533	NOT1	36
13499936	NOT1_FAT16533	NOT1	69
13499937	NOT1_FAT16533	NOT1	43
13499938	NOT1_FAT16533	NOT1	110
13499939	NOT1_FAT16533	NOT1	72
13499940	NOT1_FAT16533	NOT1	12
13499941	NOT1_FAT16533	NOT1	186
13499942	NOT1_FAT16533	NOT1	112
13499943	NOT1_FAT16533	NOT1	139
13499944	NOT1_FAT16533	NOT1	54
13499945	NOT1_FAT16533	NOT1	104
13499946	NOT1_FAT16533	NOT1	90
13499947	NOT1_FAT16533	NOT1	31
13499948	NOT1_FAT16533	NOT1	54
13499949	NOT1_FAT16533	NOT1	118
13499950	NOT1_FAT16533	NOT1	67
13499951	NOT1_FAT16533	NOT1	72
13499952	NOT1_FAT16533	NOT1	160
13499953	NOT1_FAT16533	NOT1	72
13499954	NOT1_FAT16533	NOT1	94
13499955	NOT1_FAT16533	NOT1	104
13499956	NOT1_FAT16533	NOT1	8
13499957	NOT1_FAT16533	NOT1	61
13499958	NOT1_FAT16533	NOT1	124
13499959	NOT1_FAT16533	NOT1	128
13499960	NOT1_FAT16533	NOT1	183
13499961	NOT1_FAT16533	NOT1	91
13499962	NOT1_FAT16533	NOT1	93
13499963	NOT1_FAT16533	NOT1	124
13499964	NOT1_FAT16533	NOT1	128
13499965	NOT1_FAT16533	NOT1	69
13499966	NOT1_FAT16533	NOT1	61
13499967	NOT1_FAT16533	NOT1	186
13499968	NOT1_FAT16533	NOT1	90
13499969	NOT1_FAT16533	NOT1	72
13499970	NOT1_FAT16533	NOT1	67
13499971	NOT1_FAT16533	NOT1	112
13499972	NOT1_FAT16533	NOT1	94
13499973	NOT1_FAT16533	NOT1	36
13499974	NOT1_FAT16533	NOT1	183
13499975	NOT1_FAT16533	NOT1	72
13499976	NOT1_FAT16533	NOT1	54
13499977	NOT1_FAT16533	NOT1	118
13499978	NOT1_FAT16533	NOT1	93
13499979	NOT1_FAT16533	NOT1	124
13499980	NOT1_FAT16533	NOT1	128
13499981	NOT1_FAT16533	NOT1	118
13499982	NOT1_FAT16533	NOT1	61
13499983	NOT1_FAT16533	NOT1	90
13499984	NOT1_FAT16533	NOT1	72
13499985	NOT1_FAT16533	NOT1	67
13499986	NOT1_FAT16533	NOT1	36
13499987	NOT1_FAT16533	NOT1	183
13499988	NOT1_FAT16533	NOT1	72
13499989	NOT1_FAT16533	NOT1	54
13499990	NOT1_FAT16533	NOT1	78
13499991	NOT1_FAT16533	NOT1	89
13499992	NOT1_FAT16533	NOT1	46
13499993	NOT1_FAT16533	NOT1	51
13499994	NOT1_FAT16533	NOT1	200
13499995	NOT1_FAT16533	NOT1	123
13499996	NOT1_FAT16533	NOT1	53
13499997	NOT1_FAT16533	NOT1	75
13499998	NOT1_FAT16533	NOT1	207
13499999	NOT1_FAT16533	NOT1	195
13500000	NOT1_FAT16533	NOT1	294
13500001	NOT1_FAT16533	NOT1	75
13500002	NOT1_FAT16533	NOT1	207
13500003	NOT1_FAT16533	NOT1	195
13500004	NOT1_FAT16533	NOT1	294
13500005	NOT1_FAT16533	NOT1	67
13500006	NOT1_FAT16533	NOT1	137
13500007	NOT1_FAT16533	NOT1	61
13500008	NOT1_FAT16533	NOT1	273
13500009	NOT1_FAT16533	NOT1	90
13500010	NOT1_FAT16533	NOT1	70
13500011	NOT1_FAT16533	NOT1	158
13500012	NOT1_FAT16533	NOT1	192
13500013	NOT1_FAT16533	NOT1	230
13500014	NOT1_FAT16533	NOT1	343
13500015	NOT1_FAT16533	NOT1	61
13500016	NOT1_FAT16533	NOT1	188
13500017	NOT1_FAT16533	NOT1	61
13500018	NOT1_FAT16533	NOT1	154
13500019	NOT1_FAT16533	NOT1	75
13500020	NOT1_FAT16533	NOT1	67
13500021	NOT1_FAT16533	NOT1	137
13500022	NOT1_FAT16533	NOT1	273
13500023	NOT1_FAT16533	NOT1	90
13500024	NOT1_FAT16533	NOT1	70
13500025	NOT1_FAT16533	NOT1	158
13500026	NOT1_FAT16533	NOT1	192
13500027	NOT1_FAT16533	NOT1	230
13500028	NOT1_FAT16533	NOT1	343
13500029	NOT1_FAT16533	NOT1	61
13500030	NOT1_FAT16533	NOT1	188
13500031	NOT1_FAT16533	NOT1	61
13500032	NOT1_FAT16533	NOT1	252
13500033	NOT1_FAT16533	NOT1	252
13500034	NOT1_FAT16533	NOT1	252
13500035	NOT1_FAT16533	NOT1	252
13500036	NOT1_FAT16533	NOT1	252
13500037	NOT1_FAT16533	NOT1	252
13500038	NOT1_FAT16533	NOT1	164
13500039	NOT1_FAT16533	NOT1	67
13500040	NOT1_FAT16533	NOT1	65
13500041	NOT1_FAT16533	NOT1	105
13500042	NOT1_FAT16533	NOT1	77
13500043	NOT1_FAT16533	NOT1	164
13500044	NOT1_FAT16533	NOT1	42
13500045	NOT1_FAT16533	NOT1	25
13500046	NOT1_FAT16533	NOT1	165
13500047	NOT1_FAT16533	NOT1	30
13500048	NOT1_FAT16533	NOT1	115
13500049	NOT1_FAT16533	NOT1	145
13500050	NOT1_FAT16533	NOT1	70
13500051	NOT1_FAT16533	NOT1	74
13500052	NOT1_FAT16533	NOT1	102
13500053	NOT1_FAT16533	NOT1	136
13500054	NOT1_FAT16533	NOT1	37
13500055	NOT1_FAT16533	NOT1	78
13500056	NOT1_FAT16533	NOT1	74
13500057	NOT1_FAT16533	NOT1	84
13500058	NOT1_FAT16533	NOT1	46
13500059	NOT1_FAT16533	NOT1	74
13500060	NOT1_FAT16533	NOT1	148
13500061	NOT1_FAT16533	NOT1	136
13500062	NOT1_FAT16533	NOT1	78
13500063	NOT1_FAT16533	NOT1	77
13500064	NOT1_FAT16533	NOT1	58
13500065	NOT1_FAT16533	NOT1	18
13500066	NOT1_FAT16533	NOT1	90
13500067	NOT1_FAT16533	NOT1	28
13500068	NOT1_FAT16533	NOT1	39
13500069	NOT1_FAT16533	NOT1	147
13500070	NOT1_FAT16533	NOT1	113
13500071	NOT1_FAT16533	NOT1	84
13500072	NOT1_FAT16533	NOT1	122
13500073	NOT1_FAT16533	NOT1	167
13500074	NOT1_FAT16533	NOT1	136
13500075	NOT1_FAT16533	NOT1	106
13500076	NOT1_FAT16533	NOT1	45
13500077	NOT1_FAT16533	NOT1	101
13500078	NOT1_FAT16533	NOT1	160
13500079	NOT1_FAT16533	NOT1	9
13500080	NOT1_FAT16533	NOT1	30
13500081	NOT1_FAT16533	NOT1	71
13500082	NOT1_FAT16533	NOT1	39
13500083	NOT1_FAT16533	NOT1	76
13500084	NOT1_FAT16533	NOT1	97
13500085	NOT1_FAT16533	NOT1	64
13500086	NOT1_FAT16533	NOT1	97
13500087	NOT1_FAT16533	NOT1	199
13500088	NOT1_FAT16533	NOT1	149
13500089	NOT1_FAT16533	NOT1	43
13500090	NOT1_FAT16533	NOT1	47
13500091	NOT1_FAT16533	NOT1	116
13500092	NOT1_FAT16533	NOT1	129
13500093	NOT1_FAT16533	NOT1	78
13500094	NOT1_FAT16533	NOT1	199
13500095	NOT1_FAT16533	NOT1	69
13500096	NOT1_FAT16533	NOT1	59
13500097	NOT1_FAT16533	NOT1	149
13500098	NOT1_FAT16533	NOT1	32
13500099	NOT1_FAT16533	NOT1	26
13500100	NOT1_FAT16533	NOT1	35
13500101	NOT1_FAT16533	NOT1	116
13500102	NOT1_FAT16533	NOT1	124
13500103	NOT1_FAT16533	NOT1	30
13500104	NOT1_FAT16533	NOT1	121
13500105	NOT1_FAT16533	NOT1	185
13500106	NOT1_FAT16533	NOT1	35
13500107	NOT1_FAT16533	NOT1	30
13500108	NOT1_FAT16533	NOT1	129
13500109	NOT1_FAT16533	NOT1	135
13500110	NOT1_FAT16533	NOT1	118
13500111	NOT1_FAT16533	NOT1	32
13500112	NOT1_FAT16533	NOT1	185
13500113	NOT1_FAT16533	NOT1	87
13500114	NOT1_FAT16533	NOT1	116
13500115	NOT1_FAT16533	NOT1	124
13500116	NOT1_FAT16533	NOT1	135
13500117	NOT1_FAT16533	NOT1	122
13500118	NOT1_FAT16533	NOT1	43
13500119	NOT1_FAT16533	NOT1	14
13500120	NOT1_FAT16533	NOT1	149
13500121	NOT1_FAT16533	NOT1	43
13500122	NOT1_FAT16533	NOT1	118
13500123	NOT1_FAT16533	NOT1	83
13500124	NOT1_FAT16533	NOT1	108
13500125	NOT1_FAT16533	NOT1	69
13500126	NOT1_FAT16533	NOT1	162
13500127	NOT1_FAT16533	NOT1	199
13500128	NOT1_FAT16533	NOT1	200
13500129	NOT1_FAT16533	NOT1	33
13500130	NOT1_FAT16533	NOT1	32
13500131	NOT1_FAT16533	NOT1	26
13500132	NOT1_FAT16533	NOT1	47
13500133	NOT1_FAT16533	NOT1	87
13500134	NOT1_FAT16533	NOT1	124
13500135	NOT1_FAT16533	NOT1	122
13500136	NOT1_FAT16533	NOT1	43
13500137	NOT1_FAT16533	NOT1	14
13500138	NOT1_FAT16533	NOT1	149
13500139	NOT1_FAT16533	NOT1	43
13500140	NOT1_FAT16533	NOT1	118
13500141	NOT1_FAT16533	NOT1	83
13500142	NOT1_FAT16533	NOT1	108
13500143	NOT1_FAT16533	NOT1	69
13500144	NOT1_FAT16533	NOT1	162
13500145	NOT1_FAT16533	NOT1	199
13500146	NOT1_FAT16533	NOT1	200
13500147	NOT1_FAT16533	NOT1	33
13500148	NOT1_FAT16533	NOT1	26
13500149	NOT1_FAT16533	NOT1	185
13500150	NOT1_FAT16533	NOT1	116
13500151	NOT1_FAT16533	NOT1	30
13500152	NOT1_FAT16533	NOT1	129
13500153	NOT1_FAT16533	NOT1	121
13500154	NOT1_FAT16533	NOT1	135
13500155	NOT1_FAT16533	NOT1	122
13500156	NOT1_FAT16533	NOT1	43
13500157	NOT1_FAT16533	NOT1	14
13500158	NOT1_FAT16533	NOT1	149
13500159	NOT1_FAT16533	NOT1	43
13500160	NOT1_FAT16533	NOT1	118
13500161	NOT1_FAT16533	NOT1	83
13500162	NOT1_FAT16533	NOT1	108
13500163	NOT1_FAT16533	NOT1	69
13500164	NOT1_FAT16533	NOT1	162
13500165	NOT1_FAT16533	NOT1	199
13500166	NOT1_FAT16533	NOT1	200
13500167	NOT1_FAT16533	NOT1	33
13500168	NOT1_FAT16533	NOT1	32
13500169	NOT1_FAT16533	NOT1	78
13500170	NOT1_FAT16533	NOT1	59
13500171	NOT1_FAT16533	NOT1	185
13500172	NOT1_FAT16533	NOT1	43
13500173	NOT1_FAT16533	NOT1	87
13500174	NOT1_FAT16533	NOT1	135
13500175	NOT1_FAT16533	NOT1	200
13500176	NOT1_FAT16533	NOT1	108
13500177	NOT1_FAT16533	NOT1	185
13500178	NOT1_FAT16533	NOT1	35
13500179	NOT1_FAT16533	NOT1	43
13500180	NOT1_FAT16533	NOT1	70
13500181	NOT1_FAT16533	NOT1	121
13500182	NOT1_FAT16533	NOT1	135
13500183	NOT1_FAT16533	NOT1	59
13500184	NOT1_FAT16533	NOT1	149
13500185	NOT1_FAT16533	NOT1	149
13500186	NOT1_FAT16533	NOT1	78
13500187	NOT1_FAT16533	NOT1	118
13500188	NOT1_FAT16533	NOT1	162
13500189	NOT1_FAT16533	NOT1	14
13500190	NOT1_FAT16533	NOT1	108
13500191	NOT1_FAT16533	NOT1	35
13500192	NOT1_FAT16533	NOT1	43
13500193	NOT1_FAT16533	NOT1	116
13500194	NOT1_FAT16533	NOT1	70
13500195	NOT1_FAT16533	NOT1	199
13500196	NOT1_FAT16533	NOT1	118
13500197	NOT1_FAT16533	NOT1	33
13500198	NOT1_FAT16533	NOT1	200
13500199	NOT1_FAT16533	NOT1	14
13500200	NOT1_FAT16533	NOT1	47
13500201	NOT1_FAT16533	NOT1	116
13500202	NOT1_FAT16533	NOT1	30
13500203	NOT1_FAT16533	NOT1	129
13500204	NOT1_FAT16533	NOT1	70
13500205	NOT1_FAT16533	NOT1	135
13500206	NOT1_FAT16533	NOT1	132
13500207	NOT1_FAT16533	NOT1	169
13500208	NOT1_FAT16533	NOT1	40
13500209	NOT1_FAT16533	NOT1	59
13500210	NOT1_FAT16533	NOT1	19
13500211	NOT1_FAT16533	NOT1	78
13500212	NOT1_FAT16533	NOT1	66
13500213	NOT1_FAT16533	NOT1	26
13500214	NOT1_FAT16533	NOT1	149
13500215	NOT1_FAT16533	NOT1	69
13500216	NOT1_FAT16533	NOT1	35
13500217	NOT1_FAT16533	NOT1	47
13500218	NOT1_FAT16533	NOT1	124
13500219	NOT1_FAT16533	NOT1	121
13500220	NOT1_FAT16533	NOT1	43
13500221	NOT1_FAT16533	NOT1	33
13500222	NOT1_FAT16533	NOT1	69
13500223	NOT1_FAT16533	NOT1	149
13500224	NOT1_FAT16533	NOT1	108
13500225	NOT1_FAT16533	NOT1	43
13500226	NOT1_FAT16533	NOT1	43
13500227	NOT1_FAT16533	NOT1	47
13500228	NOT1_FAT16533	NOT1	124
13500229	NOT1_FAT16533	NOT1	30
13500230	NOT1_FAT16533	NOT1	129
13500231	NOT1_FAT16533	NOT1	70
13500232	NOT1_FAT16533	NOT1	121
13500233	NOT1_FAT16533	NOT1	78
13500234	NOT1_FAT16533	NOT1	59
13500235	NOT1_FAT16533	NOT1	162
13500236	NOT1_FAT16533	NOT1	43
13500237	NOT1_FAT16533	NOT1	43
13500238	NOT1_FAT16533	NOT1	26
13500239	NOT1_FAT16533	NOT1	43
13500240	NOT1_FAT16533	NOT1	47
13500241	NOT1_FAT16533	NOT1	70
13500242	NOT1_FAT16533	NOT1	59
13500243	NOT1_FAT16533	NOT1	32
13500244	NOT1_FAT16533	NOT1	14
13500245	NOT1_FAT16533	NOT1	43
13500246	NOT1_FAT16533	NOT1	70
13500247	NOT1_FAT16533	NOT1	162
13500248	NOT1_FAT16533	NOT1	33
13500249	NOT1_FAT16533	NOT1	78
13500250	NOT1_FAT16533	NOT1	200
13500251	NOT1_FAT16533	NOT1	35
13500252	NOT1_FAT16533	NOT1	87
13500253	NOT1_FAT16533	NOT1	129
13500254	NOT1_FAT16533	NOT1	43
13500255	NOT1_FAT16533	NOT1	32
13500256	NOT1_FAT16533	NOT1	26
13500257	NOT1_FAT16533	NOT1	185
13500258	NOT1_FAT16533	NOT1	124
13500259	NOT1_FAT16533	NOT1	30
13500260	NOT1_FAT16533	NOT1	121
13500261	NOT1_FAT16533	NOT1	8
13500262	NOT1_FAT16533	NOT1	65
13500263	NOT1_FAT16533	NOT1	103
13500264	NOT1_FAT16533	NOT1	60
13500265	NOT1_FAT16533	NOT1	111
13500266	NOT1_FAT16533	NOT1	70
13500267	NOT1_FAT16533	NOT1	75
13500268	NOT1_FAT16533	NOT1	221
13500269	NOT1_FAT16533	NOT1	100
13500270	NOT1_FAT16533	NOT1	165
13500271	NOT1_FAT16533	NOT1	164
13500272	NOT1_FAT16533	NOT1	207
13500273	NOT1_FAT16533	NOT1	41
13500274	NOT1_FAT16533	NOT1	196
13500275	NOT1_FAT16533	NOT1	95
13500276	NOT1_FAT16533	NOT1	220
13500277	NOT1_FAT16533	NOT1	190
13500278	NOT1_FAT16533	NOT1	109
13500279	NOT1_FAT16533	NOT1	78
13500280	NOT1_FAT16533	NOT1	122
13500281	NOT1_FAT16533	NOT1	69
13500282	NOT1_FAT16533	NOT1	156
13500283	NOT1_FAT16533	NOT1	126
13500284	NOT1_FAT16533	NOT1	45
13500285	NOT1_FAT16533	NOT1	54
13500286	NOT1_FAT16533	NOT1	198
13500287	NOT1_FAT16533	NOT1	102
13500288	NOT1_FAT16533	NOT1	92
13500289	NOT1_FAT16533	NOT1	62
13500290	NOT1_FAT16533	NOT1	140
13500291	NOT1_FAT16533	NOT1	180
13500292	NOT1_FAT16533	NOT1	74
13500293	NOT1_FAT16533	NOT1	68
13500294	NOT1_FAT16533	NOT1	355
13500295	NOT1_FAT16533	NOT1	48
13500296	NOT1_FAT16533	NOT1	20
13500297	NOT1_FAT16533	NOT1	62
13500298	NOT1_FAT16533	NOT1	201
13500299	NOT1_FAT16533	NOT1	105
13500300	NOT1_FAT16533	NOT1	119
13500301	NOT1_FAT16533	NOT1	117
13500302	NOT1_FAT16533	NOT1	198
13500303	NOT1_FAT16533	NOT1	69
13500304	NOT1_FAT16533	NOT1	156
13500305	NOT1_FAT16533	NOT1	126
13500306	NOT1_FAT16533	NOT1	45
13500307	NOT1_FAT16533	NOT1	54
13500308	NOT1_FAT16533	NOT1	198
13500309	NOT1_FAT16533	NOT1	102
13500310	NOT1_FAT16533	NOT1	92
13500311	NOT1_FAT16533	NOT1	62
13500312	NOT1_FAT16533	NOT1	140
13500313	NOT1_FAT16533	NOT1	180
13500314	NOT1_FAT16533	NOT1	74
13500315	NOT1_FAT16533	NOT1	68
13500316	NOT1_FAT16533	NOT1	355
13500317	NOT1_FAT16533	NOT1	48
13500318	NOT1_FAT16533	NOT1	20
13500319	NOT1_FAT16533	NOT1	62
13500320	NOT1_FAT16533	NOT1	201
13500321	NOT1_FAT16533	NOT1	105
13500322	NOT1_FAT16533	NOT1	119
13500323	NOT1_FAT16533	NOT1	117
13500324	NOT1_FAT16533	NOT1	156
13500325	NOT1_FAT16533	NOT1	126
13500326	NOT1_FAT16533	NOT1	45
13500327	NOT1_FAT16533	NOT1	69
13500328	NOT1_FAT16533	NOT1	54
13500329	NOT1_FAT16533	NOT1	198
13500330	NOT1_FAT16533	NOT1	102
13500331	NOT1_FAT16533	NOT1	92
13500332	NOT1_FAT16533	NOT1	62
13500333	NOT1_FAT16533	NOT1	140
13500334	NOT1_FAT16533	NOT1	180
13500335	NOT1_FAT16533	NOT1	74
13500336	NOT1_FAT16533	NOT1	68
13500337	NOT1_FAT16533	NOT1	355
13500338	NOT1_FAT16533	NOT1	48
13500339	NOT1_FAT16533	NOT1	20
13500340	NOT1_FAT16533	NOT1	62
13500341	NOT1_FAT16533	NOT1	201
13500342	NOT1_FAT16533	NOT1	105
13500343	NOT1_FAT16533	NOT1	119
13500344	NOT1_FAT16533	NOT1	117
13500345	NOT1_FAT16533	NOT1	54
13500346	NOT1_FAT16533	NOT1	198
13500347	NOT1_FAT16533	NOT1	54
13500348	NOT1_FAT16533	NOT1	198
13500349	NOT1_FAT16533	NOT1	206
13500350	NOT1_FAT16533	NOT1	304
13500351	NOT1_FAT16533	NOT1	54
13500352	NOT1_FAT16533	NOT1	96
13500353	NOT1_FAT16533	NOT1	122
13500354	NOT1_FAT16533	NOT1	160
13500355	NOT1_FAT16533	NOT1	79
13500356	NOT1_FAT16533	NOT1	105
13500357	NOT1_FAT16533	NOT1	112
13500358	NOT1_FAT16533	NOT1	97
13500359	NOT1_FAT16533	NOT1	79
13500360	NOT1_FAT16533	NOT1	177
13500361	NOT1_FAT16533	NOT1	69
13500362	NOT1_FAT16533	NOT1	68
13500363	NOT1_FAT16533	NOT1	217
13500364	NOT1_FAT16533	NOT1	70
13500365	NOT1_FAT16533	NOT1	45
13500366	NOT1_FAT16533	NOT1	45
13500367	NOT1_FAT16533	NOT1	189
13500368	NOT1_FAT16533	NOT1	156
13500369	NOT1_FAT16533	NOT1	51
13500370	NOT1_FAT16533	NOT1	72
13500371	NOT1_FAT16533	NOT1	213
13500372	NOT1_FAT16533	NOT1	71
13500373	NOT1_FAT16533	NOT1	137
13500374	NOT1_FAT16533	NOT1	72
13500375	NOT1_FAT16533	NOT1	68
13500376	NOT1_FAT16533	NOT1	205
13500377	NOT1_FAT16533	NOT1	195
13500378	NOT1_FAT16533	NOT1	148
13500379	NOT1_FAT16533	NOT1	95
13500380	NOT1_FAT16533	NOT1	85
13500381	NOT1_FAT16533	NOT1	72
13500382	NOT1_FAT16533	NOT1	72
13500383	NOT1_FAT16533	NOT1	51
13500384	NOT1_FAT16533	NOT1	84
13500385	NOT1_FAT16533	NOT1	56
13500386	NOT1_FAT16533	NOT1	58
13500387	NOT1_FAT16533	NOT1	38
13500388	NOT1_FAT16533	NOT1	46
13500389	NOT1_FAT16533	NOT1	43
13500390	NOT1_FAT16533	NOT1	48
13500391	NOT1_FAT16533	NOT1	88
13500392	NOT1_FAT16533	NOT1	129
13500393	NOT1_FAT16533	NOT1	116
13500394	NOT1_FAT16533	NOT1	88
13500395	NOT1_FAT16533	NOT1	131
13500396	NOT1_FAT16533	NOT1	181
13500397	NOT1_FAT16533	NOT1	215
13500398	NOT1_FAT16533	NOT1	105
13500399	NOT1_FAT16533	NOT1	144
13500400	NOT1_FAT16533	NOT1	149
13500401	NOT1_FAT16533	NOT1	116
13500402	NOT1_FAT16533	NOT1	80
13500403	NOT1_FAT16533	NOT1	100
13500404	NOT1_FAT16533	NOT1	50
13500405	NOT1_FAT16533	NOT1	142
13500406	NOT1_FAT16533	NOT1	109
13500407	NOT1_FAT16533	NOT1	56
13500408	NOT1_FAT16533	NOT1	57
13500409	NOT1_FAT16533	NOT1	127
13500410	NOT1_FAT16533	NOT1	91
13500411	NOT1_FAT16533	NOT1	126
13500412	NOT1_FAT16533	NOT1	65
13500413	NOT1_FAT16533	NOT1	137
13500414	NOT1_FAT16533	NOT1	149
13500415	NOT1_FAT16533	NOT1	46
13500416	NOT1_FAT16533	NOT1	140
13500417	NOT1_FAT16533	NOT1	139
13500418	NOT1_FAT16533	NOT1	94
13500419	NOT1_FAT16533	NOT1	82
13500420	NOT1_FAT16533	NOT1	50
13500421	NOT1_FAT16533	NOT1	178
13500422	NOT1_FAT16533	NOT1	146
13500423	NOT1_FAT16533	NOT1	56
13500424	NOT1_FAT16533	NOT1	75
13500425	NOT1_FAT16533	NOT1	162
13500426	NOT1_FAT16533	NOT1	100
13500427	NOT1_FAT16533	NOT1	50
13500428	NOT1_FAT16533	NOT1	142
13500429	NOT1_FAT16533	NOT1	109
13500430	NOT1_FAT16533	NOT1	127
13500431	NOT1_FAT16533	NOT1	91
13500432	NOT1_FAT16533	NOT1	126
13500433	NOT1_FAT16533	NOT1	65
13500434	NOT1_FAT16533	NOT1	137
13500435	NOT1_FAT16533	NOT1	50
13500436	NOT1_FAT16533	NOT1	46
13500437	NOT1_FAT16533	NOT1	127
13500438	NOT1_FAT16533	NOT1	140
13500439	NOT1_FAT16533	NOT1	139
13500440	NOT1_FAT16533	NOT1	94
13500441	NOT1_FAT16533	NOT1	57
13500442	NOT1_FAT16533	NOT1	114
13500443	NOT1_FAT16533	NOT1	82
13500444	NOT1_FAT16533	NOT1	178
13500445	NOT1_FAT16533	NOT1	100
13500446	NOT1_FAT16533	NOT1	50
13500447	NOT1_FAT16533	NOT1	142
13500448	NOT1_FAT16533	NOT1	109
13500449	NOT1_FAT16533	NOT1	127
13500450	NOT1_FAT16533	NOT1	75
13500451	NOT1_FAT16533	NOT1	91
13500452	NOT1_FAT16533	NOT1	126
13500453	NOT1_FAT16533	NOT1	65
13500454	NOT1_FAT16533	NOT1	137
13500455	NOT1_FAT16533	NOT1	149
13500456	NOT1_FAT16533	NOT1	50
13500457	NOT1_FAT16533	NOT1	127
13500458	NOT1_FAT16533	NOT1	140
13500459	NOT1_FAT16533	NOT1	139
13500460	NOT1_FAT16533	NOT1	94
13500461	NOT1_FAT16533	NOT1	46
13500462	NOT1_FAT16533	NOT1	146
13500463	NOT1_FAT16533	NOT1	56
13500464	NOT1_FAT16533	NOT1	57
13500465	NOT1_FAT16533	NOT1	82
13500466	NOT1_FAT16533	NOT1	162
13500467	NOT1_FAT16533	NOT1	178
13500468	NOT1_FAT16533	NOT1	98
13500469	NOT1_FAT16533	NOT1	57
13500470	NOT1_FAT16533	NOT1	86
13500471	NOT1_FAT16533	NOT1	127
13500472	NOT1_FAT16533	NOT1	90
13500473	NOT1_FAT16533	NOT1	75
13500474	NOT1_FAT16533	NOT1	121
13500475	NOT1_FAT16533	NOT1	146
13500476	NOT1_FAT16533	NOT1	114
13500477	NOT1_FAT16533	NOT1	80
13500478	NOT1_FAT16533	NOT1	100
13500479	NOT1_FAT16533	NOT1	50
13500480	NOT1_FAT16533	NOT1	142
13500481	NOT1_FAT16533	NOT1	109
13500482	NOT1_FAT16533	NOT1	56
13500483	NOT1_FAT16533	NOT1	127
13500484	NOT1_FAT16533	NOT1	91
13500485	NOT1_FAT16533	NOT1	126
13500486	NOT1_FAT16533	NOT1	65
13500487	NOT1_FAT16533	NOT1	137
13500488	NOT1_FAT16533	NOT1	46
13500489	NOT1_FAT16533	NOT1	127
13500490	NOT1_FAT16533	NOT1	140
13500491	NOT1_FAT16533	NOT1	139
13500492	NOT1_FAT16533	NOT1	94
13500493	NOT1_FAT16533	NOT1	82
13500494	NOT1_FAT16533	NOT1	50
13500495	NOT1_FAT16533	NOT1	162
13500496	NOT1_FAT16533	NOT1	178
13500497	NOT1_FAT16533	NOT1	100
13500498	NOT1_FAT16533	NOT1	50
13500499	NOT1_FAT16533	NOT1	142
13500500	NOT1_FAT16533	NOT1	109
13500501	NOT1_FAT16533	NOT1	127
13500502	NOT1_FAT16533	NOT1	91
13500503	NOT1_FAT16533	NOT1	126
13500504	NOT1_FAT16533	NOT1	137
13500505	NOT1_FAT16533	NOT1	149
13500506	NOT1_FAT16533	NOT1	50
13500507	NOT1_FAT16533	NOT1	127
13500508	NOT1_FAT16533	NOT1	140
13500509	NOT1_FAT16533	NOT1	139
13500510	NOT1_FAT16533	NOT1	94
13500511	NOT1_FAT16533	NOT1	46
13500512	NOT1_FAT16533	NOT1	57
13500513	NOT1_FAT16533	NOT1	82
13500514	NOT1_FAT16533	NOT1	162
13500515	NOT1_FAT16533	NOT1	98
13500516	NOT1_FAT16533	NOT1	57
13500517	NOT1_FAT16533	NOT1	86
13500518	NOT1_FAT16533	NOT1	90
13500519	NOT1_FAT16533	NOT1	75
13500520	NOT1_FAT16533	NOT1	121
13500521	NOT1_FAT16533	NOT1	146
13500522	NOT1_FAT16533	NOT1	114
13500523	NOT1_FAT16533	NOT1	80
13500524	NOT1_FAT16533	NOT1	100
13500525	NOT1_FAT16533	NOT1	50
13500526	NOT1_FAT16533	NOT1	142
13500527	NOT1_FAT16533	NOT1	109
13500528	NOT1_FAT16533	NOT1	56
13500529	NOT1_FAT16533	NOT1	57
13500530	NOT1_FAT16533	NOT1	127
13500531	NOT1_FAT16533	NOT1	91
13500532	NOT1_FAT16533	NOT1	126
13500533	NOT1_FAT16533	NOT1	65
13500534	NOT1_FAT16533	NOT1	137
13500535	NOT1_FAT16533	NOT1	46
13500536	NOT1_FAT16533	NOT1	127
13500537	NOT1_FAT16533	NOT1	140
13500538	NOT1_FAT16533	NOT1	139
13500539	NOT1_FAT16533	NOT1	94
13500540	NOT1_FAT16533	NOT1	82
13500541	NOT1_FAT16533	NOT1	50
13500542	NOT1_FAT16533	NOT1	162
13500543	NOT1_FAT16533	NOT1	178
13500544	NOT1_FAT16533	NOT1	54
13500545	NOT1_FAT16533	NOT1	201
13500546	NOT1_FAT16533	NOT1	127
13500547	NOT1_FAT16533	NOT1	162
13500548	NOT1_FAT16533	NOT1	178
13500549	NOT1_FAT16533	NOT1	91
13500550	NOT1_FAT16533	NOT1	137
13500551	NOT1_FAT16533	NOT1	50
13500552	NOT1_FAT16533	NOT1	46
13500553	NOT1_FAT16533	NOT1	57
13500554	NOT1_FAT16533	NOT1	56
13500555	NOT1_FAT16533	NOT1	65
13500556	NOT1_FAT16533	NOT1	149
13500557	NOT1_FAT16533	NOT1	65
13500558	NOT1_FAT16533	NOT1	82
13500559	NOT1_FAT16533	NOT1	54
13500560	NOT1_FAT16533	NOT1	96
13500561	NOT1_FAT16533	NOT1	93
13500562	NOT1_FAT16533	NOT1	120
13500563	NOT1_FAT16533	NOT1	132
13500564	NOT1_FAT16533	NOT1	113
13500565	NOT1_FAT16533	NOT1	164
13500566	NOT1_FAT16533	NOT1	69
13500567	NOT1_FAT16533	NOT1	47
13500568	NOT1_FAT16533	NOT1	129
13500569	NOT1_FAT16533	NOT1	98
13500570	NOT1_FAT16533	NOT1	108
13500571	NOT1_FAT16533	NOT1	61
13500572	NOT1_FAT16533	NOT1	170
13500573	NOT1_FAT16533	NOT1	34
13500574	NOT1_FAT16533	NOT1	199
13500575	NOT1_FAT16533	NOT1	67
13500576	NOT1_FAT16533	NOT1	77
13500577	NOT1_FAT16533	NOT1	93
13500578	NOT1_FAT16533	NOT1	40
13500579	NOT1_FAT16533	NOT1	70
13500580	NOT1_FAT16533	NOT1	66
13500581	NOT1_FAT16533	NOT1	153
13500582	NOT1_FAT16533	NOT1	51
13500583	NOT1_FAT16533	NOT1	234
13500584	NOT1_FAT16533	NOT1	287
13500585	NOT1_FAT16533	NOT1	32
13500586	NOT1_FAT16533	NOT1	85
13500587	NOT1_FAT16533	NOT1	36
13500588	NOT1_FAT16533	NOT1	44
13500589	NOT1_FAT16533	NOT1	78
13500590	NOT1_FAT16533	NOT1	96
13500591	NOT1_FAT16533	NOT1	93
13500592	NOT1_FAT16533	NOT1	120
13500593	NOT1_FAT16533	NOT1	132
13500594	NOT1_FAT16533	NOT1	113
13500595	NOT1_FAT16533	NOT1	164
13500596	NOT1_FAT16533	NOT1	69
13500597	NOT1_FAT16533	NOT1	47
13500598	NOT1_FAT16533	NOT1	129
13500599	NOT1_FAT16533	NOT1	98
13500600	NOT1_FAT16533	NOT1	108
13500601	NOT1_FAT16533	NOT1	61
13500602	NOT1_FAT16533	NOT1	170
13500603	NOT1_FAT16533	NOT1	34
13500604	NOT1_FAT16533	NOT1	199
13500605	NOT1_FAT16533	NOT1	67
13500606	NOT1_FAT16533	NOT1	77
13500607	NOT1_FAT16533	NOT1	93
13500608	NOT1_FAT16533	NOT1	40
13500609	NOT1_FAT16533	NOT1	70
13500610	NOT1_FAT16533	NOT1	66
13500611	NOT1_FAT16533	NOT1	153
13500612	NOT1_FAT16533	NOT1	51
13500613	NOT1_FAT16533	NOT1	234
13500614	NOT1_FAT16533	NOT1	287
13500615	NOT1_FAT16533	NOT1	32
13500616	NOT1_FAT16533	NOT1	53
13500617	NOT1_FAT16533	NOT1	85
13500618	NOT1_FAT16533	NOT1	36
13500619	NOT1_FAT16533	NOT1	28
13500620	NOT1_FAT16533	NOT1	54
13500621	NOT1_FAT16533	NOT1	44
13500622	NOT1_FAT16533	NOT1	78
13500623	NOT1_FAT16533	NOT1	96
13500624	NOT1_FAT16533	NOT1	93
13500625	NOT1_FAT16533	NOT1	120
13500626	NOT1_FAT16533	NOT1	132
13500627	NOT1_FAT16533	NOT1	113
13500628	NOT1_FAT16533	NOT1	164
13500629	NOT1_FAT16533	NOT1	69
13500630	NOT1_FAT16533	NOT1	47
13500631	NOT1_FAT16533	NOT1	129
13500632	NOT1_FAT16533	NOT1	98
13500633	NOT1_FAT16533	NOT1	108
13500634	NOT1_FAT16533	NOT1	61
13500635	NOT1_FAT16533	NOT1	98
13500636	NOT1_FAT16533	NOT1	170
13500637	NOT1_FAT16533	NOT1	34
13500638	NOT1_FAT16533	NOT1	199
13500639	NOT1_FAT16533	NOT1	67
13500640	NOT1_FAT16533	NOT1	77
13500641	NOT1_FAT16533	NOT1	93
13500642	NOT1_FAT16533	NOT1	40
13500643	NOT1_FAT16533	NOT1	70
13500644	NOT1_FAT16533	NOT1	66
13500645	NOT1_FAT16533	NOT1	153
13500646	NOT1_FAT16533	NOT1	51
13500647	NOT1_FAT16533	NOT1	234
13500648	NOT1_FAT16533	NOT1	287
13500649	NOT1_FAT16533	NOT1	32
13500650	NOT1_FAT16533	NOT1	53
13500651	NOT1_FAT16533	NOT1	85
13500652	NOT1_FAT16533	NOT1	28
13500653	NOT1_FAT16533	NOT1	169
13500654	NOT1_FAT16533	NOT1	106
13500655	NOT1_FAT16533	NOT1	78
13500656	NOT1_FAT16533	NOT1	17
13500657	NOT1_FAT16533	NOT1	93
13500658	NOT1_FAT16533	NOT1	96
13500659	NOT1_FAT16533	NOT1	120
13500660	NOT1_FAT16533	NOT1	132
13500661	NOT1_FAT16533	NOT1	113
13500662	NOT1_FAT16533	NOT1	164
13500663	NOT1_FAT16533	NOT1	69
13500664	NOT1_FAT16533	NOT1	47
13500665	NOT1_FAT16533	NOT1	129
13500666	NOT1_FAT16533	NOT1	98
13500667	NOT1_FAT16533	NOT1	108
13500668	NOT1_FAT16533	NOT1	61
13500669	NOT1_FAT16533	NOT1	170
13500670	NOT1_FAT16533	NOT1	34
13500671	NOT1_FAT16533	NOT1	199
13500672	NOT1_FAT16533	NOT1	67
13500673	NOT1_FAT16533	NOT1	77
13500674	NOT1_FAT16533	NOT1	93
13500675	NOT1_FAT16533	NOT1	40
13500676	NOT1_FAT16533	NOT1	70
13500677	NOT1_FAT16533	NOT1	66
13500678	NOT1_FAT16533	NOT1	153
13500679	NOT1_FAT16533	NOT1	51
13500680	NOT1_FAT16533	NOT1	234
13500681	NOT1_FAT16533	NOT1	287
13500682	NOT1_FAT16533	NOT1	32
13500683	NOT1_FAT16533	NOT1	53
13500684	NOT1_FAT16533	NOT1	85
13500685	NOT1_FAT16533	NOT1	36
13500686	NOT1_FAT16533	NOT1	28
13500687	NOT1_FAT16533	NOT1	84
13500688	NOT1_FAT16533	NOT1	46
13500689	NOT1_FAT16533	NOT1	93
13500690	NOT1_FAT16533	NOT1	113
13500691	NOT1_FAT16533	NOT1	96
13500692	NOT1_FAT16533	NOT1	164
13500693	NOT1_FAT16533	NOT1	132
13500694	NOT1_FAT16533	NOT1	69
13500695	NOT1_FAT16533	NOT1	47
13500696	NOT1_FAT16533	NOT1	129
13500697	NOT1_FAT16533	NOT1	98
13500698	NOT1_FAT16533	NOT1	108
13500699	NOT1_FAT16533	NOT1	61
13500700	NOT1_FAT16533	NOT1	170
13500701	NOT1_FAT16533	NOT1	34
13500702	NOT1_FAT16533	NOT1	199
13500703	NOT1_FAT16533	NOT1	67
13500704	NOT1_FAT16533	NOT1	77
13500705	NOT1_FAT16533	NOT1	93
13500706	NOT1_FAT16533	NOT1	40
13500707	NOT1_FAT16533	NOT1	70
13500708	NOT1_FAT16533	NOT1	66
13500709	NOT1_FAT16533	NOT1	153
13500710	NOT1_FAT16533	NOT1	51
13500711	NOT1_FAT16533	NOT1	120
13500712	NOT1_FAT16533	NOT1	234
13500713	NOT1_FAT16533	NOT1	287
13500714	NOT1_FAT16533	NOT1	32
13500715	NOT1_FAT16533	NOT1	28
13500716	NOT1_FAT16533	NOT1	54
13500717	NOT1_FAT16533	NOT1	84
13500718	NOT1_FAT16533	NOT1	46
13500719	NOT1_FAT16533	NOT1	78
13500720	NOT1_FAT16533	NOT1	96
13500721	NOT1_FAT16533	NOT1	164
13500722	NOT1_FAT16533	NOT1	132
13500723	NOT1_FAT16533	NOT1	69
13500724	NOT1_FAT16533	NOT1	47
13500725	NOT1_FAT16533	NOT1	129
13500726	NOT1_FAT16533	NOT1	98
13500727	NOT1_FAT16533	NOT1	108
13500728	NOT1_FAT16533	NOT1	61
13500729	NOT1_FAT16533	NOT1	170
13500730	NOT1_FAT16533	NOT1	93
13500731	NOT1_FAT16533	NOT1	34
13500732	NOT1_FAT16533	NOT1	199
13500733	NOT1_FAT16533	NOT1	67
13500734	NOT1_FAT16533	NOT1	77
13500735	NOT1_FAT16533	NOT1	93
13500736	NOT1_FAT16533	NOT1	40
13500737	NOT1_FAT16533	NOT1	70
13500738	NOT1_FAT16533	NOT1	66
13500739	NOT1_FAT16533	NOT1	153
13500740	NOT1_FAT16533	NOT1	51
13500741	NOT1_FAT16533	NOT1	120
13500742	NOT1_FAT16533	NOT1	234
13500743	NOT1_FAT16533	NOT1	287
13500744	NOT1_FAT16533	NOT1	32
13500745	NOT1_FAT16533	NOT1	53
13500746	NOT1_FAT16533	NOT1	85
13500747	NOT1_FAT16533	NOT1	36
13500748	NOT1_FAT16533	NOT1	28
13500749	NOT1_FAT16533	NOT1	44
13500750	NOT1_FAT16533	NOT1	113
13500751	NOT1_FAT16533	NOT1	54
13500752	NOT1_FAT16533	NOT1	36
13500753	NOT1_FAT16533	NOT1	84
13500754	NOT1_FAT16533	NOT1	46
13500755	NOT1_FAT16533	NOT1	78
13500756	NOT1_FAT16533	NOT1	53
13500757	NOT1_FAT16533	NOT1	85
13500758	NOT1_FAT16533	NOT1	36
13500759	NOT1_FAT16533	NOT1	28
13500760	NOT1_FAT16533	NOT1	54
13500761	NOT1_FAT16533	NOT1	84
13500762	NOT1_FAT16533	NOT1	44
13500763	NOT1_FAT16533	NOT1	46
13500764	NOT1_FAT16533	NOT1	78
13500765	NOT1_FAT16533	NOT1	53
13500766	NOT1_FAT16533	NOT1	84
13500767	NOT1_FAT16533	NOT1	84
13500768	NOT1_FAT16533	NOT1	44
13500769	NOT1_FAT16533	NOT1	46
13500770	NOT1_FAT16533	NOT1	54
13500771	NOT1_FAT16533	NOT1	44
13500772	NOT1_FAT16533	NOT1	46
13500773	NOT1_FAT16533	NOT1	78
13500774	NOT1_FAT16533	NOT1	54
13500775	NOT1_FAT16533	NOT1	157
13500776	NOT1_FAT16533	NOT1	115
13500777	NOT1_FAT16533	NOT1	17
13500778	NOT1_FAT16533	NOT1	106
13500779	NOT1_FAT16533	NOT1	78
13500780	NOT1_FAT16533	NOT1	115
13500781	NOT1_FAT16533	NOT1	106
13500782	NOT1_FAT16533	NOT1	78
13500783	NOT1_FAT16533	NOT1	157
13500784	NOT1_FAT16533	NOT1	115
13500785	NOT1_FAT16533	NOT1	17
13500786	NOT1_FAT16533	NOT1	106
13500787	NOT1_FAT16533	NOT1	78
13500788	NOT1_FAT16533	NOT1	115
13500789	NOT1_FAT16533	NOT1	17
13500790	NOT1_FAT16533	NOT1	106
13500791	NOT1_FAT16533	NOT1	78
13500792	NOT1_FAT16533	NOT1	157
13500793	NOT1_FAT16533	NOT1	115
13500794	NOT1_FAT16533	NOT1	106
13500795	NOT1_FAT16533	NOT1	78
13500796	NOT1_FAT16533	NOT1	17
13500797	NOT1_FAT16533	NOT1	157
13500798	NOT1_FAT16533	NOT1	17
13500799	NOT1_FAT16533	NOT1	59
13500800	NOT1_FAT16533	NOT1	276
13500801	NOT1_FAT16533	NOT1	115
13500802	NOT1_FAT16533	NOT1	157
13500803	NOT1_FAT16533	NOT1	157
13500804	NOT1_FAT16533	NOT1	59
13500805	NOT1_FAT16533	NOT1	276
13500806	NOT1_FAT16533	NOT1	104
13500807	NOT1_FAT16533	NOT1	320
13500808	NOT1_FAT16533	NOT1	84
13500809	NOT1_FAT16533	NOT1	202
13500810	NOT1_FAT16533	NOT1	127
13500811	NOT1_FAT16533	NOT1	93
13500812	NOT1_FAT16533	NOT1	52
13500813	NOT1_FAT16533	NOT1	78
13500814	NOT1_FAT16533	NOT1	27
13500815	NOT1_FAT16533	NOT1	139
13500816	NOT1_FAT16533	NOT1	153
13500817	NOT1_FAT16533	NOT1	89
13500818	NOT1_FAT16533	NOT1	76
13500819	NOT1_FAT16533	NOT1	87
13500820	NOT1_FAT16533	NOT1	118
13500821	NOT1_FAT16533	NOT1	117
13500822	NOT1_FAT16533	NOT1	75
13500823	NOT1_FAT16533	NOT1	50
13500824	NOT1_FAT16533	NOT1	87
13500825	NOT1_FAT16533	NOT1	80
13500826	NOT1_FAT16533	NOT1	82
13500827	NOT1_FAT16533	NOT1	94
13500828	NOT1_FAT16533	NOT1	136
13500829	NOT1_FAT16533	NOT1	175
13500830	NOT1_FAT16533	NOT1	138
13500831	NOT1_FAT16533	NOT1	162
13500832	NOT1_FAT16533	NOT1	130
13500833	NOT1_FAT16533	NOT1	48
13500834	NOT1_FAT16533	NOT1	71
13500835	NOT1_FAT16533	NOT1	20
13500836	NOT1_FAT16533	NOT1	172
13500837	NOT1_FAT16533	NOT1	115
13500838	NOT1_FAT16533	NOT1	124
13500839	NOT1_FAT16533	NOT1	29
13500840	NOT1_FAT16533	NOT1	71
13500841	NOT1_FAT16533	NOT1	86
13500842	NOT1_FAT16533	NOT1	156
13500843	NOT1_FAT16533	NOT1	148
13500844	NOT1_FAT16533	NOT1	148
13500845	NOT1_FAT16533	NOT1	99
13500846	NOT1_FAT16533	NOT1	109
13500847	NOT1_FAT16533	NOT1	124
13500848	NOT1_FAT16533	NOT1	134
13500849	NOT1_FAT16533	NOT1	144
13500850	NOT1_FAT16533	NOT1	162
13500851	NOT1_FAT16533	NOT1	155
13500852	NOT1_FAT16533	NOT1	93
13500853	NOT1_FAT16533	NOT1	148
13500854	NOT1_FAT16533	NOT1	182
13500855	NOT1_FAT16533	NOT1	126
13500856	NOT1_FAT16533	NOT1	169
13500857	NOT1_FAT16533	NOT1	152
13500858	NOT1_FAT16533	NOT1	137
13500859	NOT1_FAT16533	NOT1	46
13500860	NOT1_FAT16533	NOT1	40
13500861	NOT1_FAT16533	NOT1	115
13500862	NOT1_FAT16533	NOT1	14
13500863	NOT1_FAT16533	NOT1	133
13500864	NOT1_FAT16533	NOT1	117
13500865	NOT1_FAT16533	NOT1	132
13500866	NOT1_FAT16533	NOT1	67
13500867	NOT1_FAT16533	NOT1	129
13500868	NOT1_FAT16533	NOT1	169
13500869	NOT1_FAT16533	NOT1	67
13500870	NOT1_FAT16533	NOT1	127
13500871	NOT1_FAT16533	NOT1	254
13500872	NOT1_FAT16533	NOT1	87
13500873	NOT1_FAT16533	NOT1	92
13500874	NOT1_FAT16533	NOT1	86
13500875	NOT1_FAT16533	NOT1	97
13500876	NOT1_FAT16533	NOT1	167
13500877	NOT1_FAT16533	NOT1	139
13500878	NOT1_FAT16533	NOT1	151
13500879	NOT1_FAT16533	NOT1	106
13500880	NOT1_FAT16533	NOT1	49
13500881	NOT1_FAT16533	NOT1	249
13500882	NOT1_FAT16533	NOT1	101
13500883	NOT1_FAT16533	NOT1	122
13500884	NOT1_FAT16533	NOT1	68
13500885	NOT1_FAT16533	NOT1	104
13500886	NOT1_FAT16533	NOT1	200
13500887	NOT1_FAT16533	NOT1	302
13500888	NOT1_FAT16533	NOT1	77
13500889	NOT1_FAT16533	NOT1	87
13500890	NOT1_FAT16533	NOT1	122
13500891	NOT1_FAT16533	NOT1	120
13500892	NOT1_FAT16533	NOT1	135
13500893	NOT1_FAT16533	NOT1	107
13500894	NOT1_FAT16533	NOT1	96
13500895	NOT1_FAT16533	NOT1	147
13500896	NOT1_FAT16533	NOT1	110
13500897	NOT1_FAT16533	NOT1	169
13500898	NOT1_FAT16533	NOT1	93
13500899	NOT1_FAT16533	NOT1	24
13500900	NOT1_FAT16533	NOT1	123
13500901	NOT1_FAT16533	NOT1	125
13500902	NOT1_FAT16533	NOT1	133
13500903	NOT1_FAT16533	NOT1	308
13500904	NOT1_FAT16533	NOT1	131
13500905	NOT1_FAT16533	NOT1	111
13500906	NOT1_FAT16533	NOT1	82
13500907	NOT1_FAT16533	NOT1	155
13500908	NOT1_FAT16533	NOT1	108
13500909	NOT1_FAT16533	NOT1	53
13500910	NOT1_FAT16533	NOT1	133
13500911	NOT1_FAT16533	NOT1	133
13500912	NOT1_FAT16533	NOT1	81
13500913	NOT1_FAT16533	NOT1	96
13500914	NOT1_FAT16533	NOT1	95
13500915	NOT1_FAT16533	NOT1	126
13500916	NOT1_FAT16533	NOT1	62
13500917	NOT1_FAT16533	NOT1	209
13500918	NOT1_FAT16533	NOT1	97
13500919	NOT1_FAT16533	NOT1	202
13500920	NOT1_FAT16533	NOT1	84
13500921	NOT1_FAT16533	NOT1	110
13500922	NOT1_FAT16533	NOT1	95
13500923	NOT1_FAT16533	NOT1	103
13500924	NOT1_FAT16533	NOT1	184
13500925	NOT1_FAT16533	NOT1	153
13500926	NOT1_FAT16533	NOT1	75
13500927	NOT1_FAT16533	NOT1	76
13500928	NOT1_FAT16533	NOT1	195
13500929	NOT1_FAT16533	NOT1	83
13500930	NOT1_FAT16533	NOT1	40
13500931	NOT1_FAT16533	NOT1	181
13500932	NOT1_FAT16533	NOT1	127
13500933	NOT1_FAT16533	NOT1	201
13500934	NOT1_FAT16533	NOT1	97
13500935	NOT1_FAT16533	NOT1	23
13500936	NOT1_FAT16533	NOT1	110
13500937	NOT1_FAT16533	NOT1	69
13500938	NOT1_FAT16533	NOT1	67
13500939	NOT1_FAT16533	NOT1	262
13500940	NOT1_FAT16533	NOT1	36
13500941	NOT1_FAT16533	NOT1	8
13500942	NOT1_FAT16533	NOT1	75
13500943	NOT1_FAT16533	NOT1	92
13500944	NOT1_FAT16533	NOT1	143
13500945	NOT1_FAT16533	NOT1	103
13500946	NOT1_FAT16533	NOT1	31
13500947	NOT1_FAT16533	NOT1	112
13500948	NOT1_FAT16533	NOT1	117
13500949	NOT1_FAT16533	NOT1	129
13500950	NOT1_FAT16533	NOT1	134
13500951	NOT1_FAT16533	NOT1	117
13500952	NOT1_FAT16533	NOT1	138
13500953	NOT1_FAT16533	NOT1	67
13500954	NOT1_FAT16533	NOT1	125
13500955	NOT1_FAT16533	NOT1	27
13500956	NOT1_FAT16533	NOT1	240
13500957	NOT1_FAT16533	NOT1	152
13500958	NOT1_FAT16533	NOT1	140
13500959	NOT1_FAT16533	NOT1	147
13500960	NOT1_FAT16533	NOT1	86
13500961	NOT1_FAT16533	NOT1	40
13500962	NOT1_FAT16533	NOT1	191
13500963	NOT1_FAT16533	NOT1	100
13500964	NOT1_FAT16533	NOT1	57
13500965	NOT1_FAT16533	NOT1	163
13500966	NOT1_FAT16533	NOT1	125
13500967	NOT1_FAT16533	NOT1	205
13500968	NOT1_FAT16533	NOT1	160
13500969	NOT1_FAT16533	NOT1	139
13500970	NOT1_FAT16533	NOT1	285
13500971	NOT1_FAT16533	NOT1	49
13500972	NOT1_FAT16533	NOT1	143
13500973	NOT1_FAT16533	NOT1	97
13500974	NOT1_FAT16533	NOT1	171
13500975	NOT1_FAT16533	NOT1	53
13500976	NOT1_FAT16533	NOT1	149
13500977	NOT1_FAT16533	NOT1	56
13500978	NOT1_FAT16533	NOT1	67
13500979	NOT1_FAT16533	NOT1	154
13500980	NOT1_FAT16533	NOT1	137
13500981	NOT1_FAT16533	NOT1	117
13500982	NOT1_FAT16533	NOT1	89
13500983	NOT1_FAT16533	NOT1	99
13500984	NOT1_FAT16533	NOT1	139
13500985	NOT1_FAT16533	NOT1	124
13500986	NOT1_FAT16533	NOT1	157
13500987	NOT1_FAT16533	NOT1	159
13500988	NOT1_FAT16533	NOT1	88
13500989	NOT1_FAT16533	NOT1	123
13500990	NOT1_FAT16533	NOT1	58
13500991	NOT1_FAT16533	NOT1	82
13500992	NOT1_FAT16533	NOT1	93
13500993	NOT1_FAT16533	NOT1	87
13500994	NOT1_FAT16533	NOT1	40
13500995	NOT1_FAT16533	NOT1	302
13500996	NOT1_FAT16533	NOT1	103
13500997	NOT1_FAT16533	NOT1	134
13500998	NOT1_FAT16533	NOT1	117
13500999	NOT1_FAT16533	NOT1	320
13501000	NOT1_FAT16533	NOT1	84
13501001	NOT1_FAT16533	NOT1	125
13501002	NOT1_FAT16533	NOT1	155
13501003	NOT1_FAT16533	NOT1	108
13501004	NOT1_FAT16533	NOT1	122
13501005	NOT1_FAT16533	NOT1	135
13501006	NOT1_FAT16533	NOT1	202
13501007	NOT1_FAT16533	NOT1	249
13501008	NOT1_FAT16533	NOT1	67
13501009	NOT1_FAT16533	NOT1	127
13501010	NOT1_FAT16533	NOT1	53
13501011	NOT1_FAT16533	NOT1	93
13501012	NOT1_FAT16533	NOT1	133
13501013	NOT1_FAT16533	NOT1	52
13501014	NOT1_FAT16533	NOT1	156
13501015	NOT1_FAT16533	NOT1	78
13501016	NOT1_FAT16533	NOT1	133
13501017	NOT1_FAT16533	NOT1	46
13501018	NOT1_FAT16533	NOT1	111
13501019	NOT1_FAT16533	NOT1	81
13501020	NOT1_FAT16533	NOT1	181
13501021	NOT1_FAT16533	NOT1	27
13501022	NOT1_FAT16533	NOT1	127
13501023	NOT1_FAT16533	NOT1	96
13501024	NOT1_FAT16533	NOT1	95
13501025	NOT1_FAT16533	NOT1	139
13501026	NOT1_FAT16533	NOT1	153
13501027	NOT1_FAT16533	NOT1	89
13501028	NOT1_FAT16533	NOT1	8
13501029	NOT1_FAT16533	NOT1	76
13501030	NOT1_FAT16533	NOT1	115
13501031	NOT1_FAT16533	NOT1	87
13501032	NOT1_FAT16533	NOT1	107
13501033	NOT1_FAT16533	NOT1	14
13501034	NOT1_FAT16533	NOT1	126
13501035	NOT1_FAT16533	NOT1	148
13501036	NOT1_FAT16533	NOT1	69
13501037	NOT1_FAT16533	NOT1	126
13501038	NOT1_FAT16533	NOT1	182
13501039	NOT1_FAT16533	NOT1	262
13501040	NOT1_FAT16533	NOT1	169
13501041	NOT1_FAT16533	NOT1	104
13501042	NOT1_FAT16533	NOT1	87
13501043	NOT1_FAT16533	NOT1	62
13501044	NOT1_FAT16533	NOT1	148
13501045	NOT1_FAT16533	NOT1	201
13501046	NOT1_FAT16533	NOT1	92
13501047	NOT1_FAT16533	NOT1	118
13501048	NOT1_FAT16533	NOT1	117
13501049	NOT1_FAT16533	NOT1	169
13501050	NOT1_FAT16533	NOT1	75
13501051	NOT1_FAT16533	NOT1	101
13501052	NOT1_FAT16533	NOT1	67
13501053	NOT1_FAT16533	NOT1	209
13501054	NOT1_FAT16533	NOT1	110
13501055	NOT1_FAT16533	NOT1	127
13501056	NOT1_FAT16533	NOT1	97
13501057	NOT1_FAT16533	NOT1	120
13501058	NOT1_FAT16533	NOT1	50
13501059	NOT1_FAT16533	NOT1	40
13501060	NOT1_FAT16533	NOT1	115
13501061	NOT1_FAT16533	NOT1	87
13501062	NOT1_FAT16533	NOT1	97
13501063	NOT1_FAT16533	NOT1	82
13501064	NOT1_FAT16533	NOT1	106
13501065	NOT1_FAT16533	NOT1	94
13501066	NOT1_FAT16533	NOT1	75
13501067	NOT1_FAT16533	NOT1	82
13501068	NOT1_FAT16533	NOT1	23
13501069	NOT1_FAT16533	NOT1	99
13501070	NOT1_FAT16533	NOT1	169
13501071	NOT1_FAT16533	NOT1	133
13501072	NOT1_FAT16533	NOT1	202
13501073	NOT1_FAT16533	NOT1	136
13501074	NOT1_FAT16533	NOT1	84
13501075	NOT1_FAT16533	NOT1	110
13501076	NOT1_FAT16533	NOT1	308
13501077	NOT1_FAT16533	NOT1	86
13501078	NOT1_FAT16533	NOT1	24
13501079	NOT1_FAT16533	NOT1	147
13501080	NOT1_FAT16533	NOT1	36
13501081	NOT1_FAT16533	NOT1	95
13501082	NOT1_FAT16533	NOT1	167
13501083	NOT1_FAT16533	NOT1	131
13501084	NOT1_FAT16533	NOT1	129
13501085	NOT1_FAT16533	NOT1	162
13501086	NOT1_FAT16533	NOT1	148
13501087	NOT1_FAT16533	NOT1	162
13501088	NOT1_FAT16533	NOT1	109
13501089	NOT1_FAT16533	NOT1	124
13501090	NOT1_FAT16533	NOT1	152
13501091	NOT1_FAT16533	NOT1	144
13501092	NOT1_FAT16533	NOT1	184
13501093	NOT1_FAT16533	NOT1	124
13501094	NOT1_FAT16533	NOT1	153
13501095	NOT1_FAT16533	NOT1	75
13501096	NOT1_FAT16533	NOT1	155
13501097	NOT1_FAT16533	NOT1	139
13501098	NOT1_FAT16533	NOT1	96
13501099	NOT1_FAT16533	NOT1	67
13501100	NOT1_FAT16533	NOT1	200
13501101	NOT1_FAT16533	NOT1	123
13501102	NOT1_FAT16533	NOT1	122
13501103	NOT1_FAT16533	NOT1	76
13501104	NOT1_FAT16533	NOT1	195
13501105	NOT1_FAT16533	NOT1	29
13501106	NOT1_FAT16533	NOT1	83
13501107	NOT1_FAT16533	NOT1	71
13501108	NOT1_FAT16533	NOT1	151
13501109	NOT1_FAT16533	NOT1	71
13501110	NOT1_FAT16533	NOT1	68
13501111	NOT1_FAT16533	NOT1	77
13501112	NOT1_FAT16533	NOT1	49
13501113	NOT1_FAT16533	NOT1	92
13501114	NOT1_FAT16533	NOT1	138
13501115	NOT1_FAT16533	NOT1	93
13501116	NOT1_FAT16533	NOT1	143
13501117	NOT1_FAT16533	NOT1	130
13501118	NOT1_FAT16533	NOT1	103
13501119	NOT1_FAT16533	NOT1	31
13501120	NOT1_FAT16533	NOT1	112
13501121	NOT1_FAT16533	NOT1	117
13501122	NOT1_FAT16533	NOT1	129
13501123	NOT1_FAT16533	NOT1	134
13501124	NOT1_FAT16533	NOT1	117
13501125	NOT1_FAT16533	NOT1	138
13501126	NOT1_FAT16533	NOT1	67
13501127	NOT1_FAT16533	NOT1	125
13501128	NOT1_FAT16533	NOT1	27
13501129	NOT1_FAT16533	NOT1	240
13501130	NOT1_FAT16533	NOT1	152
13501131	NOT1_FAT16533	NOT1	140
13501132	NOT1_FAT16533	NOT1	147
13501133	NOT1_FAT16533	NOT1	86
13501134	NOT1_FAT16533	NOT1	40
13501135	NOT1_FAT16533	NOT1	191
13501136	NOT1_FAT16533	NOT1	100
13501137	NOT1_FAT16533	NOT1	57
13501138	NOT1_FAT16533	NOT1	163
13501139	NOT1_FAT16533	NOT1	125
13501140	NOT1_FAT16533	NOT1	205
13501141	NOT1_FAT16533	NOT1	160
13501142	NOT1_FAT16533	NOT1	139
13501143	NOT1_FAT16533	NOT1	285
13501144	NOT1_FAT16533	NOT1	49
13501145	NOT1_FAT16533	NOT1	143
13501146	NOT1_FAT16533	NOT1	97
13501147	NOT1_FAT16533	NOT1	171
13501148	NOT1_FAT16533	NOT1	53
13501149	NOT1_FAT16533	NOT1	149
13501150	NOT1_FAT16533	NOT1	56
13501151	NOT1_FAT16533	NOT1	67
13501152	NOT1_FAT16533	NOT1	154
13501153	NOT1_FAT16533	NOT1	137
13501154	NOT1_FAT16533	NOT1	117
13501155	NOT1_FAT16533	NOT1	89
13501156	NOT1_FAT16533	NOT1	99
13501157	NOT1_FAT16533	NOT1	139
13501158	NOT1_FAT16533	NOT1	124
13501159	NOT1_FAT16533	NOT1	157
13501160	NOT1_FAT16533	NOT1	159
13501161	NOT1_FAT16533	NOT1	88
13501162	NOT1_FAT16533	NOT1	123
13501163	NOT1_FAT16533	NOT1	58
13501164	NOT1_FAT16533	NOT1	82
13501165	NOT1_FAT16533	NOT1	93
13501166	NOT1_FAT16533	NOT1	240
13501167	NOT1_FAT16533	NOT1	134
13501168	NOT1_FAT16533	NOT1	27
13501169	NOT1_FAT16533	NOT1	129
13501170	NOT1_FAT16533	NOT1	67
13501171	NOT1_FAT16533	NOT1	152
13501172	NOT1_FAT16533	NOT1	138
13501173	NOT1_FAT16533	NOT1	112
13501174	NOT1_FAT16533	NOT1	117
13501175	NOT1_FAT16533	NOT1	140
13501176	NOT1_FAT16533	NOT1	117
13501177	NOT1_FAT16533	NOT1	182
13501178	NOT1_FAT16533	NOT1	31
13501179	NOT1_FAT16533	NOT1	125
13501180	NOT1_FAT16533	NOT1	147
13501181	NOT1_FAT16533	NOT1	86
13501182	NOT1_FAT16533	NOT1	40
13501183	NOT1_FAT16533	NOT1	191
13501184	NOT1_FAT16533	NOT1	100
13501185	NOT1_FAT16533	NOT1	57
13501186	NOT1_FAT16533	NOT1	163
13501187	NOT1_FAT16533	NOT1	125
13501188	NOT1_FAT16533	NOT1	205
13501189	NOT1_FAT16533	NOT1	160
13501190	NOT1_FAT16533	NOT1	139
13501191	NOT1_FAT16533	NOT1	285
13501192	NOT1_FAT16533	NOT1	49
13501193	NOT1_FAT16533	NOT1	143
13501194	NOT1_FAT16533	NOT1	97
13501195	NOT1_FAT16533	NOT1	171
13501196	NOT1_FAT16533	NOT1	53
13501197	NOT1_FAT16533	NOT1	149
13501198	NOT1_FAT16533	NOT1	56
13501199	NOT1_FAT16533	NOT1	67
13501200	NOT1_FAT16533	NOT1	154
13501201	NOT1_FAT16533	NOT1	137
13501202	NOT1_FAT16533	NOT1	117
13501203	NOT1_FAT16533	NOT1	89
13501204	NOT1_FAT16533	NOT1	99
13501205	NOT1_FAT16533	NOT1	139
13501206	NOT1_FAT16533	NOT1	124
13501207	NOT1_FAT16533	NOT1	157
13501208	NOT1_FAT16533	NOT1	159
13501209	NOT1_FAT16533	NOT1	88
13501210	NOT1_FAT16533	NOT1	123
13501211	NOT1_FAT16533	NOT1	58
13501212	NOT1_FAT16533	NOT1	82
13501213	NOT1_FAT16533	NOT1	93
13501214	NOT1_FAT16533	NOT1	58
13501215	NOT1_FAT16533	NOT1	82
13501216	NOT1_FAT16533	NOT1	93
13501217	NOT1_FAT16533	NOT1	122
13501218	NOT1_FAT16533	NOT1	122
13501219	NOT1_FAT16533	NOT1	122
13501220	NOT1_FAT16533	NOT1	240
13501221	NOT1_FAT16533	NOT1	289
13501222	NOT1_FAT16533	NOT1	210
13501223	NOT1_FAT16533	NOT1	71
13501224	NOT1_FAT16533	NOT1	229
13501225	NOT1_FAT16533	NOT1	229
13501226	NOT1_FAT16533	NOT1	228
13501227	NOT1_FAT16533	NOT1	45
13501228	NOT1_FAT16533	NOT1	58
13501229	NOT1_FAT16533	NOT1	79
13501230	NOT1_FAT16533	NOT1	177
13501231	NOT1_FAT16533	NOT1	21
13501232	NOT1_FAT16533	NOT1	37
13501233	NOT1_FAT16533	NOT1	92
13501234	NOT1_FAT16533	NOT1	30
13501235	NOT1_FAT16533	NOT1	72
13501236	NOT1_FAT16533	NOT1	114
13501237	NOT1_FAT16533	NOT1	106
13501238	NOT1_FAT16533	NOT1	87
13501239	NOT1_FAT16533	NOT1	113
13501240	NOT1_FAT16533	NOT1	169
13501241	NOT1_FAT16533	NOT1	78
13501242	NOT1_FAT16533	NOT1	40
13501243	NOT1_FAT16533	NOT1	84
13501244	NOT1_FAT16533	NOT1	69
13501245	NOT1_FAT16533	NOT1	65
13501246	NOT1_FAT16533	NOT1	53
13501247	NOT1_FAT16533	NOT1	46
13501248	NOT1_FAT16533	NOT1	30
13501249	NOT1_FAT16533	NOT1	113
13501250	NOT1_FAT16533	NOT1	47
13501251	NOT1_FAT16533	NOT1	43
13501252	NOT1_FAT16533	NOT1	27
13501253	NOT1_FAT16533	NOT1	39
13501254	NOT1_FAT16533	NOT1	72
13501255	NOT1_FAT16533	NOT1	51
13501256	NOT1_FAT16533	NOT1	67
13501257	NOT1_FAT16533	NOT1	177
13501258	NOT1_FAT16533	NOT1	284
13501259	NOT1_FAT16533	NOT1	164
13501260	NOT1_FAT16533	NOT1	59
13501261	NOT1_FAT16533	NOT1	126
13501262	NOT1_FAT16533	NOT1	50
13501263	NOT1_FAT16533	NOT1	27
13501264	NOT1_FAT16533	NOT1	83
13501265	NOT1_FAT16533	NOT1	25
13501266	NOT1_FAT16533	NOT1	50
13501267	NOT1_FAT16533	NOT1	53
13501268	NOT1_FAT16533	NOT1	92
13501269	NOT1_FAT16533	NOT1	110
13501270	NOT1_FAT16533	NOT1	86
13501271	NOT1_FAT16533	NOT1	238
13501272	NOT1_FAT16533	NOT1	87
13501273	NOT1_FAT16533	NOT1	129
13501274	NOT1_FAT16533	NOT1	27
13501275	NOT1_FAT16533	NOT1	64
13501276	NOT1_FAT16533	NOT1	94
13501277	NOT1_FAT16533	NOT1	170
13501278	NOT1_FAT16533	NOT1	105
13501279	NOT1_FAT16533	NOT1	114
13501280	NOT1_FAT16533	NOT1	74
13501281	NOT1_FAT16533	NOT1	109
13501282	NOT1_FAT16533	NOT1	117
13501283	NOT1_FAT16533	NOT1	152
13501284	NOT1_FAT16533	NOT1	76
13501285	NOT1_FAT16533	NOT1	39
13501286	NOT1_FAT16533	NOT1	77
13501287	NOT1_FAT16533	NOT1	155
13501288	NOT1_FAT16533	NOT1	44
13501289	NOT1_FAT16533	NOT1	103
13501290	NOT1_FAT16533	NOT1	43
13501291	NOT1_FAT16533	NOT1	84
13501292	NOT1_FAT16533	NOT1	37
13501293	NOT1_FAT16533	NOT1	53
13501294	NOT1_FAT16533	NOT1	93
13501295	NOT1_FAT16533	NOT1	132
13501296	NOT1_FAT16533	NOT1	74
13501297	NOT1_FAT16533	NOT1	75
13501298	NOT1_FAT16533	NOT1	63
13501299	NOT1_FAT16533	NOT1	63
13501300	NOT1_FAT16533	NOT1	77
13501301	NOT1_FAT16533	NOT1	44
13501302	NOT1_FAT16533	NOT1	80
13501303	NOT1_FAT16533	NOT1	66
13501304	NOT1_FAT16533	NOT1	45
13501305	NOT1_FAT16533	NOT1	87
13501306	NOT1_FAT16533	NOT1	57
13501307	NOT1_FAT16533	NOT1	32
13501308	NOT1_FAT16533	NOT1	33
13501309	NOT1_FAT16533	NOT1	83
13501310	NOT1_FAT16533	NOT1	34
13501311	NOT1_FAT16533	NOT1	105
13501312	NOT1_FAT16533	NOT1	47
13501313	NOT1_FAT16533	NOT1	119
13501314	NOT1_FAT16533	NOT1	50
13501315	NOT1_FAT16533	NOT1	44
13501316	NOT1_FAT16533	NOT1	104
13501317	NOT1_FAT16533	NOT1	58
13501318	NOT1_FAT16533	NOT1	107
13501319	NOT1_FAT16533	NOT1	75
13501320	NOT1_FAT16533	NOT1	194
13501321	NOT1_FAT16533	NOT1	133
13501322	NOT1_FAT16533	NOT1	29
13501323	NOT1_FAT16533	NOT1	136
13501324	NOT1_FAT16533	NOT1	111
13501325	NOT1_FAT16533	NOT1	57
13501326	NOT1_FAT16533	NOT1	199
13501327	NOT1_FAT16533	NOT1	142
13501328	NOT1_FAT16533	NOT1	113
13501329	NOT1_FAT16533	NOT1	125
13501330	NOT1_FAT16533	NOT1	67
13501331	NOT1_FAT16533	NOT1	164
13501332	NOT1_FAT16533	NOT1	127
13501333	NOT1_FAT16533	NOT1	68
13501334	NOT1_FAT16533	NOT1	113
13501335	NOT1_FAT16533	NOT1	47
13501336	NOT1_FAT16533	NOT1	124
13501337	NOT1_FAT16533	NOT1	78
13501338	NOT1_FAT16533	NOT1	8
13501339	NOT1_FAT16533	NOT1	153
13501340	NOT1_FAT16533	NOT1	95
13501341	NOT1_FAT16533	NOT1	97
13501342	NOT1_FAT16533	NOT1	40
13501343	NOT1_FAT16533	NOT1	60
13501344	NOT1_FAT16533	NOT1	125
13501345	NOT1_FAT16533	NOT1	147
13501346	NOT1_FAT16533	NOT1	83
13501347	NOT1_FAT16533	NOT1	63
13501348	NOT1_FAT16533	NOT1	87
13501349	NOT1_FAT16533	NOT1	80
13501350	NOT1_FAT16533	NOT1	87
13501351	NOT1_FAT16533	NOT1	49
13501352	NOT1_FAT16533	NOT1	73
13501353	NOT1_FAT16533	NOT1	93
13501354	NOT1_FAT16533	NOT1	39
13501355	NOT1_FAT16533	NOT1	123
13501356	NOT1_FAT16533	NOT1	73
13501357	NOT1_FAT16533	NOT1	56
13501358	NOT1_FAT16533	NOT1	176
13501359	NOT1_FAT16533	NOT1	10
13501360	NOT1_FAT16533	NOT1	130
13501361	NOT1_FAT16533	NOT1	79
13501362	NOT1_FAT16533	NOT1	18
13501363	NOT1_FAT16533	NOT1	24
13501364	NOT1_FAT16533	NOT1	126
13501365	NOT1_FAT16533	NOT1	144
13501366	NOT1_FAT16533	NOT1	266
13501367	NOT1_FAT16533	NOT1	55
13501368	NOT1_FAT16533	NOT1	146
13501369	NOT1_FAT16533	NOT1	112
13501370	NOT1_FAT16533	NOT1	36
13501371	NOT1_FAT16533	NOT1	44
13501372	NOT1_FAT16533	NOT1	68
13501373	NOT1_FAT16533	NOT1	24
13501374	NOT1_FAT16533	NOT1	68
13501375	NOT1_FAT16533	NOT1	53
13501376	NOT1_FAT16533	NOT1	109
13501377	NOT1_FAT16533	NOT1	89
13501378	NOT1_FAT16533	NOT1	52
13501379	NOT1_FAT16533	NOT1	124
13501380	NOT1_FAT16533	NOT1	114
13501381	NOT1_FAT16533	NOT1	42
13501382	NOT1_FAT16533	NOT1	107
13501383	NOT1_FAT16533	NOT1	82
13501384	NOT1_FAT16533	NOT1	99
13501385	NOT1_FAT16533	NOT1	101
13501386	NOT1_FAT16533	NOT1	92
13501387	NOT1_FAT16533	NOT1	191
13501388	NOT1_FAT16533	NOT1	208
13501389	NOT1_FAT16533	NOT1	57
13501390	NOT1_FAT16533	NOT1	172
13501391	NOT1_FAT16533	NOT1	15
13501392	NOT1_FAT16533	NOT1	133
13501393	NOT1_FAT16533	NOT1	159
13501394	NOT1_FAT16533	NOT1	51
13501395	NOT1_FAT16533	NOT1	36
13501396	NOT1_FAT16533	NOT1	80
13501397	NOT1_FAT16533	NOT1	145
13501398	NOT1_FAT16533	NOT1	48
13501399	NOT1_FAT16533	NOT1	53
13501400	NOT1_FAT16533	NOT1	58
13501401	NOT1_FAT16533	NOT1	144
13501402	NOT1_FAT16533	NOT1	119
13501403	NOT1_FAT16533	NOT1	68
13501404	NOT1_FAT16533	NOT1	204
13501405	NOT1_FAT16533	NOT1	117
13501406	NOT1_FAT16533	NOT1	19
13501407	NOT1_FAT16533	NOT1	16
13501408	NOT1_FAT16533	NOT1	64
13501409	NOT1_FAT16533	NOT1	54
13501410	NOT1_FAT16533	NOT1	128
13501411	NOT1_FAT16533	NOT1	22
13501412	NOT1_FAT16533	NOT1	114
13501413	NOT1_FAT16533	NOT1	86
13501414	NOT1_FAT16533	NOT1	116
13501415	NOT1_FAT16533	NOT1	74
13501416	NOT1_FAT16533	NOT1	43
13501417	NOT1_FAT16533	NOT1	53
13501418	NOT1_FAT16533	NOT1	122
13501419	NOT1_FAT16533	NOT1	125
13501420	NOT1_FAT16533	NOT1	60
13501421	NOT1_FAT16533	NOT1	67
13501422	NOT1_FAT16533	NOT1	98
13501423	NOT1_FAT16533	NOT1	143
13501424	NOT1_FAT16533	NOT1	39
13501425	NOT1_FAT16533	NOT1	155
13501426	NOT1_FAT16533	NOT1	45
13501427	NOT1_FAT16533	NOT1	74
13501428	NOT1_FAT16533	NOT1	32
13501429	NOT1_FAT16533	NOT1	16
13501430	NOT1_FAT16533	NOT1	35
13501431	NOT1_FAT16533	NOT1	135
13501432	NOT1_FAT16533	NOT1	39
13501433	NOT1_FAT16533	NOT1	130
13501434	NOT1_FAT16533	NOT1	180
13501435	NOT1_FAT16533	NOT1	75
13501436	NOT1_FAT16533	NOT1	107
13501437	NOT1_FAT16533	NOT1	109
13501438	NOT1_FAT16533	NOT1	81
13501439	NOT1_FAT16533	NOT1	76
13501440	NOT1_FAT16533	NOT1	33
13501441	NOT1_FAT16533	NOT1	159
13501442	NOT1_FAT16533	NOT1	13
13501443	NOT1_FAT16533	NOT1	34
13501444	NOT1_FAT16533	NOT1	104
13501445	NOT1_FAT16533	NOT1	73
13501446	NOT1_FAT16533	NOT1	90
13501447	NOT1_FAT16533	NOT1	53
13501448	NOT1_FAT16533	NOT1	148
13501449	NOT1_FAT16533	NOT1	64
13501450	NOT1_FAT16533	NOT1	180
13501451	NOT1_FAT16533	NOT1	32
13501452	NOT1_FAT16533	NOT1	42
13501453	NOT1_FAT16533	NOT1	66
13501454	NOT1_FAT16533	NOT1	164
13501455	NOT1_FAT16533	NOT1	84
13501456	NOT1_FAT16533	NOT1	124
13501457	NOT1_FAT16533	NOT1	129
13501458	NOT1_FAT16533	NOT1	45
13501459	NOT1_FAT16533	NOT1	52
13501460	NOT1_FAT16533	NOT1	50
13501461	NOT1_FAT16533	NOT1	46
13501462	NOT1_FAT16533	NOT1	37
13501463	NOT1_FAT16533	NOT1	131
13501464	NOT1_FAT16533	NOT1	61
13501465	NOT1_FAT16533	NOT1	56
13501466	NOT1_FAT16533	NOT1	60
13501467	NOT1_FAT16533	NOT1	153
13501468	NOT1_FAT16533	NOT1	181
13501469	NOT1_FAT16533	NOT1	132
13501470	NOT1_FAT16533	NOT1	16
13501471	NOT1_FAT16533	NOT1	40
13501472	NOT1_FAT16533	NOT1	66
13501473	NOT1_FAT16533	NOT1	65
13501474	NOT1_FAT16533	NOT1	73
13501475	NOT1_FAT16533	NOT1	40
13501476	NOT1_FAT16533	NOT1	33
13501477	NOT1_FAT16533	NOT1	51
13501478	NOT1_FAT16533	NOT1	34
13501479	NOT1_FAT16533	NOT1	157
13501480	NOT1_FAT16533	NOT1	49
13501481	NOT1_FAT16533	NOT1	46
13501482	NOT1_FAT16533	NOT1	34
13501483	NOT1_FAT16533	NOT1	99
13501484	NOT1_FAT16533	NOT1	40
13501485	NOT1_FAT16533	NOT1	39
13501486	NOT1_FAT16533	NOT1	153
13501487	NOT1_FAT16533	NOT1	156
13501488	NOT1_FAT16533	NOT1	77
13501489	NOT1_FAT16533	NOT1	25
13501490	NOT1_FAT16533	NOT1	105
13501491	NOT1_FAT16533	NOT1	102
13501492	NOT1_FAT16533	NOT1	125
13501493	NOT1_FAT16533	NOT1	37
13501494	NOT1_FAT16533	NOT1	18
13501495	NOT1_FAT16533	NOT1	29
13501496	NOT1_FAT16533	NOT1	60
13501497	NOT1_FAT16533	NOT1	22
13501498	NOT1_FAT16533	NOT1	144
13501499	NOT1_FAT16533	NOT1	27
13501500	NOT1_FAT16533	NOT1	228
13501501	NOT1_FAT16533	NOT1	161
13501502	NOT1_FAT16533	NOT1	61
13501503	NOT1_FAT16533	NOT1	70
13501504	NOT1_FAT16533	NOT1	37
13501505	NOT1_FAT16533	NOT1	113
13501506	NOT1_FAT16533	NOT1	244
13501507	NOT1_FAT16533	NOT1	149
13501508	NOT1_FAT16533	NOT1	219
13501509	NOT1_FAT16533	NOT1	59
13501510	NOT1_FAT16533	NOT1	41
13501511	NOT1_FAT16533	NOT1	72
13501512	NOT1_FAT16533	NOT1	51
13501513	NOT1_FAT16533	NOT1	116
13501514	NOT1_FAT16533	NOT1	201
13501515	NOT1_FAT16533	NOT1	133
13501516	NOT1_FAT16533	NOT1	27
13501517	NOT1_FAT16533	NOT1	20
13501518	NOT1_FAT16533	NOT1	126
13501519	NOT1_FAT16533	NOT1	176
13501520	NOT1_FAT16533	NOT1	79
13501521	NOT1_FAT16533	NOT1	19
13501522	NOT1_FAT16533	NOT1	36
13501523	NOT1_FAT16533	NOT1	30
13501524	NOT1_FAT16533	NOT1	145
13501525	NOT1_FAT16533	NOT1	23
13501526	NOT1_FAT16533	NOT1	11
13501527	NOT1_FAT16533	NOT1	165
13501528	NOT1_FAT16533	NOT1	186
13501529	NOT1_FAT16533	NOT1	96
13501530	NOT1_FAT16533	NOT1	72
13501531	NOT1_FAT16533	NOT1	288
13501532	NOT1_FAT16533	NOT1	229
13501533	NOT1_FAT16533	NOT1	289
13501534	NOT1_FAT16533	NOT1	71
13501535	NOT1_FAT16533	NOT1	210
13501536	NOT1_FAT16533	NOT1	240
13501537	NOT1_FAT16533	NOT1	229
13501538	NOT1_FAT16533	NOT1	228
13501539	NOT1_FAT16533	NOT1	107
13501540	NOT1_FAT16533	NOT1	113
13501541	NOT1_FAT16533	NOT1	34
13501542	NOT1_FAT16533	NOT1	39
13501543	NOT1_FAT16533	NOT1	40
13501544	NOT1_FAT16533	NOT1	34
13501545	NOT1_FAT16533	NOT1	153
13501546	NOT1_FAT16533	NOT1	51
13501547	NOT1_FAT16533	NOT1	33
13501548	NOT1_FAT16533	NOT1	77
13501549	NOT1_FAT16533	NOT1	99
13501550	NOT1_FAT16533	NOT1	46
13501551	NOT1_FAT16533	NOT1	65
13501552	NOT1_FAT16533	NOT1	49
13501553	NOT1_FAT16533	NOT1	73
13501554	NOT1_FAT16533	NOT1	157
13501555	NOT1_FAT16533	NOT1	40
13501556	NOT1_FAT16533	NOT1	105
13501557	NOT1_FAT16533	NOT1	156
13501558	NOT1_FAT16533	NOT1	40
13501559	NOT1_FAT16533	NOT1	66
13501560	NOT1_FAT16533	NOT1	107
13501561	NOT1_FAT16533	NOT1	130
13501562	NOT1_FAT16533	NOT1	16
13501563	NOT1_FAT16533	NOT1	153
13501564	NOT1_FAT16533	NOT1	25
13501565	NOT1_FAT16533	NOT1	52
13501566	NOT1_FAT16533	NOT1	181
13501567	NOT1_FAT16533	NOT1	132
13501568	NOT1_FAT16533	NOT1	102
13501569	NOT1_FAT16533	NOT1	125
13501570	NOT1_FAT16533	NOT1	37
13501571	NOT1_FAT16533	NOT1	18
13501572	NOT1_FAT16533	NOT1	29
13501573	NOT1_FAT16533	NOT1	60
13501574	NOT1_FAT16533	NOT1	22
13501575	NOT1_FAT16533	NOT1	144
13501576	NOT1_FAT16533	NOT1	27
13501577	NOT1_FAT16533	NOT1	240
13501578	NOT1_FAT16533	NOT1	228
13501579	NOT1_FAT16533	NOT1	229
13501580	NOT1_FAT16533	NOT1	210
13501581	NOT1_FAT16533	NOT1	289
13501582	NOT1_FAT16533	NOT1	161
13501583	NOT1_FAT16533	NOT1	61
13501584	NOT1_FAT16533	NOT1	70
13501585	NOT1_FAT16533	NOT1	37
13501586	NOT1_FAT16533	NOT1	113
13501587	NOT1_FAT16533	NOT1	244
13501588	NOT1_FAT16533	NOT1	149
13501589	NOT1_FAT16533	NOT1	219
13501590	NOT1_FAT16533	NOT1	59
13501591	NOT1_FAT16533	NOT1	41
13501592	NOT1_FAT16533	NOT1	72
13501593	NOT1_FAT16533	NOT1	51
13501594	NOT1_FAT16533	NOT1	116
13501595	NOT1_FAT16533	NOT1	201
13501596	NOT1_FAT16533	NOT1	133
13501597	NOT1_FAT16533	NOT1	27
13501598	NOT1_FAT16533	NOT1	20
13501599	NOT1_FAT16533	NOT1	126
13501600	NOT1_FAT16533	NOT1	176
13501601	NOT1_FAT16533	NOT1	79
13501602	NOT1_FAT16533	NOT1	19
13501603	NOT1_FAT16533	NOT1	36
13501604	NOT1_FAT16533	NOT1	30
13501605	NOT1_FAT16533	NOT1	145
13501606	NOT1_FAT16533	NOT1	23
13501607	NOT1_FAT16533	NOT1	11
13501608	NOT1_FAT16533	NOT1	165
13501609	NOT1_FAT16533	NOT1	186
13501610	NOT1_FAT16533	NOT1	96
13501611	NOT1_FAT16533	NOT1	50
13501612	NOT1_FAT16533	NOT1	56
13501613	NOT1_FAT16533	NOT1	155
13501614	NOT1_FAT16533	NOT1	77
13501615	NOT1_FAT16533	NOT1	50
13501616	NOT1_FAT16533	NOT1	56
13501617	NOT1_FAT16533	NOT1	16
13501618	NOT1_FAT16533	NOT1	18
13501619	NOT1_FAT16533	NOT1	240
13501620	NOT1_FAT16533	NOT1	289
13501621	NOT1_FAT16533	NOT1	71
13501622	NOT1_FAT16533	NOT1	229
13501623	NOT1_FAT16533	NOT1	210
13501624	NOT1_FAT16533	NOT1	229
13501625	NOT1_FAT16533	NOT1	113
13501626	NOT1_FAT16533	NOT1	117
13501627	NOT1_FAT16533	NOT1	50
13501628	NOT1_FAT16533	NOT1	56
13501629	NOT1_FAT16533	NOT1	16
13501630	NOT1_FAT16533	NOT1	66
13501631	NOT1_FAT16533	NOT1	49
13501632	NOT1_FAT16533	NOT1	107
13501633	NOT1_FAT16533	NOT1	132
13501634	NOT1_FAT16533	NOT1	102
13501635	NOT1_FAT16533	NOT1	153
13501636	NOT1_FAT16533	NOT1	125
13501637	NOT1_FAT16533	NOT1	37
13501638	NOT1_FAT16533	NOT1	18
13501639	NOT1_FAT16533	NOT1	60
13501640	NOT1_FAT16533	NOT1	22
13501641	NOT1_FAT16533	NOT1	27
13501642	NOT1_FAT16533	NOT1	240
13501643	NOT1_FAT16533	NOT1	228
13501644	NOT1_FAT16533	NOT1	210
13501645	NOT1_FAT16533	NOT1	289
13501646	NOT1_FAT16533	NOT1	161
13501647	NOT1_FAT16533	NOT1	37
13501648	NOT1_FAT16533	NOT1	113
13501649	NOT1_FAT16533	NOT1	244
13501650	NOT1_FAT16533	NOT1	41
13501651	NOT1_FAT16533	NOT1	116
13501652	NOT1_FAT16533	NOT1	201
13501653	NOT1_FAT16533	NOT1	133
13501654	NOT1_FAT16533	NOT1	27
13501655	NOT1_FAT16533	NOT1	126
13501656	NOT1_FAT16533	NOT1	79
13501657	NOT1_FAT16533	NOT1	36
13501658	NOT1_FAT16533	NOT1	30
13501659	NOT1_FAT16533	NOT1	60
13501660	NOT1_FAT16533	NOT1	18
13501661	NOT1_FAT16533	NOT1	125
13501662	NOT1_FAT16533	NOT1	107
13501663	NOT1_FAT16533	NOT1	240
13501664	NOT1_FAT16533	NOT1	228
13501665	NOT1_FAT16533	NOT1	71
13501666	NOT1_FAT16533	NOT1	113
13501667	NOT1_FAT16533	NOT1	201
13501668	NOT1_FAT16533	NOT1	142
13501669	NOT1_FAT16533	NOT1	231
13501670	NOT1_FAT16533	NOT1	216
13501671	NOT1_FAT16533	NOT1	122
13501672	NOT1_FAT16533	NOT1	79
13501673	NOT1_FAT16533	NOT1	85
13501674	NOT1_FAT16533	NOT1	170
13501675	NOT1_FAT16533	NOT1	85
13501676	NOT1_FAT16533	NOT1	292
13501677	NOT1_FAT16533	NOT1	170
13501678	NOT1_FAT16533	NOT1	207
13501679	NOT1_FAT16533	NOT1	301
13501680	NOT1_FAT16533	NOT1	106
13501681	NOT1_FAT16533	NOT1	178
13501682	NOT1_FAT16533	NOT1	46
13501683	NOT1_FAT16533	NOT1	43
13501684	NOT1_FAT16533	NOT1	170
13501685	NOT1_FAT16533	NOT1	85
13501686	NOT1_FAT16533	NOT1	292
13501687	NOT1_FAT16533	NOT1	170
13501688	NOT1_FAT16533	NOT1	207
13501689	NOT1_FAT16533	NOT1	301
13501690	NOT1_FAT16533	NOT1	106
13501691	NOT1_FAT16533	NOT1	178
13501692	NOT1_FAT16533	NOT1	46
13501693	NOT1_FAT16533	NOT1	43
13501694	NOT1_FAT16533	NOT1	170
13501695	NOT1_FAT16533	NOT1	85
13501696	NOT1_FAT16533	NOT1	85
13501697	NOT1_FAT16533	NOT1	292
13501698	NOT1_FAT16533	NOT1	157
13501699	NOT1_FAT16533	NOT1	38
13501700	NOT1_FAT16533	NOT1	99
13501701	NOT1_FAT16533	NOT1	172
13501702	NOT1_FAT16533	NOT1	100
13501703	NOT1_FAT16533	NOT1	56
13501704	NOT1_FAT16533	NOT1	108
13501705	NOT1_FAT16533	NOT1	92
13501706	NOT1_FAT16533	NOT1	70
13501707	NOT1_FAT16533	NOT1	247
13501708	NOT1_FAT16533	NOT1	275
13501709	NOT1_FAT16533	NOT1	14
13501710	NOT1_FAT16533	NOT1	99
13501711	NOT1_FAT16533	NOT1	100
13501712	NOT1_FAT16533	NOT1	157
13501713	NOT1_FAT16533	NOT1	38
13501714	NOT1_FAT16533	NOT1	108
13501715	NOT1_FAT16533	NOT1	92
13501716	NOT1_FAT16533	NOT1	56
13501717	NOT1_FAT16533	NOT1	172
13501718	NOT1_FAT16533	NOT1	70
13501719	NOT1_FAT16533	NOT1	247
13501720	NOT1_FAT16533	NOT1	275
13501721	NOT1_FAT16533	NOT1	14
13501722	NOT1_FAT16533	NOT1	112
13501723	NOT1_FAT16533	NOT1	137
13501724	NOT1_FAT16533	NOT1	114
13501725	NOT1_FAT16533	NOT1	124
13501726	NOT1_FAT16533	NOT1	59
13501727	NOT1_FAT16533	NOT1	93
13501728	NOT1_FAT16533	NOT1	155
13501729	NOT1_FAT16533	NOT1	89
13501730	NOT1_FAT16533	NOT1	112
13501731	NOT1_FAT16533	NOT1	137
13501732	NOT1_FAT16533	NOT1	114
13501733	NOT1_FAT16533	NOT1	59
13501734	NOT1_FAT16533	NOT1	93
13501735	NOT1_FAT16533	NOT1	155
13501736	NOT1_FAT16533	NOT1	89
13501737	NOT1_FAT16533	NOT1	59
13501738	NOT1_FAT16533	NOT1	155
13501739	NOT1_FAT16533	NOT1	93
13501740	NOT1_FAT16533	NOT1	114
13501741	NOT1_FAT16533	NOT1	89
13501742	NOT1_FAT16533	NOT1	59
13501743	NOT1_FAT16533	NOT1	155
13501744	NOT1_FAT16533	NOT1	112
13501745	NOT1_FAT16533	NOT1	124
13501746	NOT1_FAT16533	NOT1	89
13501747	NOT1_FAT16533	NOT1	93
13501748	NOT1_FAT16533	NOT1	114
13501749	NOT1_FAT16533	NOT1	137
13501750	NOT1_FAT16533	NOT1	59
13501751	NOT1_FAT16533	NOT1	155
13501752	NOT1_FAT16533	NOT1	93
13501753	NOT1_FAT16533	NOT1	114
13501754	NOT1_FAT16533	NOT1	112
13501755	NOT1_FAT16533	NOT1	137
13501756	NOT1_FAT16533	NOT1	89
13501757	NOT1_FAT16533	NOT1	150
13501758	NOT1_FAT16533	NOT1	55
13501759	NOT1_FAT16533	NOT1	84
13501760	NOT1_FAT16533	NOT1	125
13501761	NOT1_FAT16533	NOT1	121
13501762	NOT1_FAT16533	NOT1	136
13501763	NOT1_FAT16533	NOT1	76
13501764	NOT1_FAT16533	NOT1	98
13501765	NOT1_FAT16533	NOT1	232
13501766	NOT1_FAT16533	NOT1	182
13501767	NOT1_FAT16533	NOT1	68
13501768	NOT1_FAT16533	NOT1	87
13501769	NOT1_FAT16533	NOT1	129
13501770	NOT1_FAT16533	NOT1	222
13501771	NOT1_FAT16533	NOT1	181
13501772	NOT1_FAT16533	NOT1	48
13501773	NOT1_FAT16533	NOT1	131
13501774	NOT1_FAT16533	NOT1	144
13501775	NOT1_FAT16533	NOT1	28
13501776	NOT1_FAT16533	NOT1	9
13501777	NOT1_FAT16533	NOT1	161
13501778	NOT1_FAT16533	NOT1	63
13501779	NOT1_FAT16533	NOT1	238
13501780	NOT1_FAT16533	NOT1	105
13501781	NOT1_FAT16533	NOT1	140
13501782	NOT1_FAT16533	NOT1	150
13501783	NOT1_FAT16533	NOT1	55
13501784	NOT1_FAT16533	NOT1	84
13501785	NOT1_FAT16533	NOT1	125
13501786	NOT1_FAT16533	NOT1	121
13501787	NOT1_FAT16533	NOT1	136
13501788	NOT1_FAT16533	NOT1	76
13501789	NOT1_FAT16533	NOT1	98
13501790	NOT1_FAT16533	NOT1	232
13501791	NOT1_FAT16533	NOT1	182
13501792	NOT1_FAT16533	NOT1	68
13501793	NOT1_FAT16533	NOT1	87
13501794	NOT1_FAT16533	NOT1	129
13501795	NOT1_FAT16533	NOT1	222
13501796	NOT1_FAT16533	NOT1	181
13501797	NOT1_FAT16533	NOT1	48
13501798	NOT1_FAT16533	NOT1	131
13501799	NOT1_FAT16533	NOT1	144
13501800	NOT1_FAT16533	NOT1	28
13501801	NOT1_FAT16533	NOT1	9
13501802	NOT1_FAT16533	NOT1	161
13501803	NOT1_FAT16533	NOT1	63
13501804	NOT1_FAT16533	NOT1	238
13501805	NOT1_FAT16533	NOT1	105
13501806	NOT1_FAT16533	NOT1	140
13501807	NOT1_FAT16533	NOT1	98
13501808	NOT1_FAT16533	NOT1	24
13501809	NOT1_FAT16533	NOT1	90
13501810	NOT1_FAT16533	NOT1	138
13501811	NOT1_FAT16533	NOT1	279
13501812	NOT1_FAT16533	NOT1	178
13501813	NOT1_FAT16533	NOT1	146
13501814	NOT1_FAT16533	NOT1	78
13501815	NOT1_FAT16533	NOT1	98
13501816	NOT1_FAT16533	NOT1	32
13501817	NOT1_FAT16533	NOT1	32
13501818	NOT1_FAT16533	NOT1	25
13501819	NOT1_FAT16533	NOT1	56
13501820	NOT1_FAT16533	NOT1	58
13501821	NOT1_FAT16533	NOT1	99
13501822	NOT1_FAT16533	NOT1	143
13501823	NOT1_FAT16533	NOT1	90
13501824	NOT1_FAT16533	NOT1	138
13501825	NOT1_FAT16533	NOT1	279
13501826	NOT1_FAT16533	NOT1	175
13501827	NOT1_FAT16533	NOT1	170
13501828	NOT1_FAT16533	NOT1	98
13501829	NOT1_FAT16533	NOT1	32
13501830	NOT1_FAT16533	NOT1	58
13501831	NOT1_FAT16533	NOT1	143
13501832	NOT1_FAT16533	NOT1	98
13501833	NOT1_FAT16533	NOT1	39
13501834	NOT1_FAT16533	NOT1	39
13501835	NOT1_FAT16533	NOT1	147
13501836	NOT1_FAT16533	NOT1	39
13501837	NOT1_FAT16533	NOT1	82
13501838	NOT1_FAT16533	NOT1	38
13501839	NOT1_FAT16533	NOT1	150
13501840	NOT1_FAT16533	NOT1	72
13501841	NOT1_FAT16533	NOT1	163
13501842	NOT1_FAT16533	NOT1	143
13501843	NOT1_FAT16533	NOT1	202
13501844	NOT1_FAT16533	NOT1	144
13501845	NOT1_FAT16533	NOT1	190
13501846	NOT1_FAT16533	NOT1	130
13501847	NOT1_FAT16533	NOT1	225
13501848	NOT1_FAT16533	NOT1	134
13501849	NOT1_FAT16533	NOT1	13
13501850	NOT1_FAT16533	NOT1	89
13501851	NOT1_FAT16533	NOT1	175
13501852	NOT1_FAT16533	NOT1	118
13501853	NOT1_FAT16533	NOT1	9
13501854	NOT1_FAT16533	NOT1	214
13501855	NOT1_FAT16533	NOT1	78
13501856	NOT1_FAT16533	NOT1	124
13501857	NOT1_FAT16533	NOT1	87
13501858	NOT1_FAT16533	NOT1	13
13501859	NOT1_FAT16533	NOT1	108
13501860	NOT1_FAT16533	NOT1	192
13501861	NOT1_FAT16533	NOT1	150
13501862	NOT1_FAT16533	NOT1	72
13501863	NOT1_FAT16533	NOT1	163
13501864	NOT1_FAT16533	NOT1	143
13501865	NOT1_FAT16533	NOT1	202
13501866	NOT1_FAT16533	NOT1	144
13501867	NOT1_FAT16533	NOT1	190
13501868	NOT1_FAT16533	NOT1	130
13501869	NOT1_FAT16533	NOT1	225
13501870	NOT1_FAT16533	NOT1	134
13501871	NOT1_FAT16533	NOT1	13
13501872	NOT1_FAT16533	NOT1	89
13501873	NOT1_FAT16533	NOT1	175
13501874	NOT1_FAT16533	NOT1	118
13501875	NOT1_FAT16533	NOT1	9
13501876	NOT1_FAT16533	NOT1	214
13501877	NOT1_FAT16533	NOT1	78
13501878	NOT1_FAT16533	NOT1	124
13501879	NOT1_FAT16533	NOT1	87
13501880	NOT1_FAT16533	NOT1	13
13501881	NOT1_FAT16533	NOT1	108
13501882	NOT1_FAT16533	NOT1	192
13501883	NOT1_FAT16533	NOT1	150
13501884	NOT1_FAT16533	NOT1	72
13501885	NOT1_FAT16533	NOT1	163
13501886	NOT1_FAT16533	NOT1	143
13501887	NOT1_FAT16533	NOT1	202
13501888	NOT1_FAT16533	NOT1	144
13501889	NOT1_FAT16533	NOT1	190
13501890	NOT1_FAT16533	NOT1	130
13501891	NOT1_FAT16533	NOT1	225
13501892	NOT1_FAT16533	NOT1	134
13501893	NOT1_FAT16533	NOT1	13
13501894	NOT1_FAT16533	NOT1	89
13501895	NOT1_FAT16533	NOT1	175
13501896	NOT1_FAT16533	NOT1	118
13501897	NOT1_FAT16533	NOT1	9
13501898	NOT1_FAT16533	NOT1	214
13501899	NOT1_FAT16533	NOT1	78
13501900	NOT1_FAT16533	NOT1	124
13501901	NOT1_FAT16533	NOT1	87
13501902	NOT1_FAT16533	NOT1	13
13501903	NOT1_FAT16533	NOT1	108
13501904	NOT1_FAT16533	NOT1	192
13501905	NOT1_FAT16533	NOT1	168
13501906	NOT1_FAT16533	NOT1	24
13501907	NOT1_FAT16533	NOT1	124
13501908	NOT1_FAT16533	NOT1	168
13501909	NOT1_FAT16533	NOT1	102
13501910	NOT1_FAT16533	NOT1	56
13501911	NOT1_FAT16533	NOT1	139
13501912	NOT1_FAT16533	NOT1	109
13501913	NOT1_FAT16533	NOT1	60
13501914	NOT1_FAT16533	NOT1	133
13501915	NOT1_FAT16533	NOT1	218
13501916	NOT1_FAT16533	NOT1	51
13501917	NOT1_FAT16533	NOT1	153
13501918	NOT1_FAT16533	NOT1	159
13501919	NOT1_FAT16533	NOT1	165
13501920	NOT1_FAT16533	NOT1	150
13501921	NOT1_FAT16533	NOT1	120
13501922	NOT1_FAT16533	NOT1	154
13501923	NOT1_FAT16533	NOT1	168
13501924	NOT1_FAT16533	NOT1	62
13501925	NOT1_FAT16533	NOT1	67
13501926	NOT1_FAT16533	NOT1	102
13501927	NOT1_FAT16533	NOT1	103
13501928	NOT1_FAT16533	NOT1	92
13501929	NOT1_FAT16533	NOT1	96
13501930	NOT1_FAT16533	NOT1	125
13501931	NOT1_FAT16533	NOT1	139
13501932	NOT1_FAT16533	NOT1	161
13501933	NOT1_FAT16533	NOT1	40
13501934	NOT1_FAT16533	NOT1	17
13501935	NOT1_FAT16533	NOT1	184
13501936	NOT1_FAT16533	NOT1	146
13501937	NOT1_FAT16533	NOT1	105
13501938	NOT1_FAT16533	NOT1	150
13501939	NOT1_FAT16533	NOT1	72
13501940	NOT1_FAT16533	NOT1	135
13501941	NOT1_FAT16533	NOT1	175
13501942	NOT1_FAT16533	NOT1	150
13501943	NOT1_FAT16533	NOT1	113
13501944	NOT1_FAT16533	NOT1	145
13501945	NOT1_FAT16533	NOT1	166
13501946	NOT1_FAT16533	NOT1	134
13501947	NOT1_FAT16533	NOT1	61
13501948	NOT1_FAT16533	NOT1	61
13501949	NOT1_FAT16533	NOT1	118
13501950	NOT1_FAT16533	NOT1	102
13501951	NOT1_FAT16533	NOT1	51
13501952	NOT1_FAT16533	NOT1	82
13501953	NOT1_FAT16533	NOT1	62
13501954	NOT1_FAT16533	NOT1	90
13501955	NOT1_FAT16533	NOT1	78
13501956	NOT1_FAT16533	NOT1	105
13501957	NOT1_FAT16533	NOT1	133
13501958	NOT1_FAT16533	NOT1	85
13501959	NOT1_FAT16533	NOT1	109
13501960	NOT1_FAT16533	NOT1	139
13501961	NOT1_FAT16533	NOT1	197
13501962	NOT1_FAT16533	NOT1	196
13501963	NOT1_FAT16533	NOT1	129
13501964	NOT1_FAT16533	NOT1	57
13501965	NOT1_FAT16533	NOT1	86
13501966	NOT1_FAT16533	NOT1	127
13501967	NOT1_FAT16533	NOT1	56
13501968	NOT1_FAT16533	NOT1	218
13501969	NOT1_FAT16533	NOT1	24
13501970	NOT1_FAT16533	NOT1	136
13501971	NOT1_FAT16533	NOT1	82
13501972	NOT1_FAT16533	NOT1	246
13501973	NOT1_FAT16533	NOT1	125
13501974	NOT1_FAT16533	NOT1	138
13501975	NOT1_FAT16533	NOT1	150
13501976	NOT1_FAT16533	NOT1	120
13501977	NOT1_FAT16533	NOT1	154
13501978	NOT1_FAT16533	NOT1	89
13501979	NOT1_FAT16533	NOT1	168
13501980	NOT1_FAT16533	NOT1	125
13501981	NOT1_FAT16533	NOT1	82
13501982	NOT1_FAT16533	NOT1	88
13501983	NOT1_FAT16533	NOT1	95
13501984	NOT1_FAT16533	NOT1	98
13501985	NOT1_FAT16533	NOT1	98
13501986	NOT1_FAT16533	NOT1	82
13501987	NOT1_FAT16533	NOT1	139
13501988	NOT1_FAT16533	NOT1	99
13501989	NOT1_FAT16533	NOT1	95
13501990	NOT1_FAT16533	NOT1	129
13501991	NOT1_FAT16533	NOT1	138
13501992	NOT1_FAT16533	NOT1	46
13501993	NOT1_FAT16533	NOT1	189
13501994	NOT1_FAT16533	NOT1	114
13501995	NOT1_FAT16533	NOT1	17
13501996	NOT1_FAT16533	NOT1	184
13501997	NOT1_FAT16533	NOT1	150
13501998	NOT1_FAT16533	NOT1	104
13501999	NOT1_FAT16533	NOT1	150
13502000	NOT1_FAT16533	NOT1	134
13502001	NOT1_FAT16533	NOT1	110
13502002	NOT1_FAT16533	NOT1	100
13502003	NOT1_FAT16533	NOT1	187
13502004	NOT1_FAT16533	NOT1	175
13502005	NOT1_FAT16533	NOT1	137
13502006	NOT1_FAT16533	NOT1	154
13502007	NOT1_FAT16533	NOT1	151
13502008	NOT1_FAT16533	NOT1	65
13502009	NOT1_FAT16533	NOT1	166
13502010	NOT1_FAT16533	NOT1	143
13502011	NOT1_FAT16533	NOT1	97
13502012	NOT1_FAT16533	NOT1	34
13502013	NOT1_FAT16533	NOT1	138
13502014	NOT1_FAT16533	NOT1	78
13502015	NOT1_FAT16533	NOT1	70
13502016	NOT1_FAT16533	NOT1	108
13502017	NOT1_FAT16533	NOT1	58
13502018	NOT1_FAT16533	NOT1	60
13502019	NOT1_FAT16533	NOT1	153
13502020	NOT1_FAT16533	NOT1	85
13502021	NOT1_FAT16533	NOT1	159
13502022	NOT1_FAT16533	NOT1	107
13502023	NOT1_FAT16533	NOT1	174
13502024	NOT1_FAT16533	NOT1	88
13502025	NOT1_FAT16533	NOT1	198
13502026	NOT1_FAT16533	NOT1	92
13502027	NOT1_FAT16533	NOT1	125
13502028	NOT1_FAT16533	NOT1	161
13502029	NOT1_FAT16533	NOT1	212
13502030	NOT1_FAT16533	NOT1	190
13502031	NOT1_FAT16533	NOT1	40
13502032	NOT1_FAT16533	NOT1	146
13502033	NOT1_FAT16533	NOT1	108
13502034	NOT1_FAT16533	NOT1	203
13502035	NOT1_FAT16533	NOT1	57
13502036	NOT1_FAT16533	NOT1	235
13502037	NOT1_FAT16533	NOT1	175
13502038	NOT1_FAT16533	NOT1	72
13502039	NOT1_FAT16533	NOT1	117
13502040	NOT1_FAT16533	NOT1	113
13502041	NOT1_FAT16533	NOT1	159
13502042	NOT1_FAT16533	NOT1	165
13502043	NOT1_FAT16533	NOT1	83
13502044	NOT1_FAT16533	NOT1	174
13502045	NOT1_FAT16533	NOT1	176
13502046	NOT1_FAT16533	NOT1	57
13502047	NOT1_FAT16533	NOT1	152
13502048	NOT1_FAT16533	NOT1	96
13502049	NOT1_FAT16533	NOT1	65
13502050	NOT1_FAT16533	NOT1	133
13502051	NOT1_FAT16533	NOT1	143
13502052	NOT1_FAT16533	NOT1	134
13502053	NOT1_FAT16533	NOT1	104
13502054	NOT1_FAT16533	NOT1	109
13502055	NOT1_FAT16533	NOT1	124
13502056	NOT1_FAT16533	NOT1	164
13502057	NOT1_FAT16533	NOT1	113
13502058	NOT1_FAT16533	NOT1	105
13502059	NOT1_FAT16533	NOT1	102
13502060	NOT1_FAT16533	NOT1	139
13502061	NOT1_FAT16533	NOT1	81
13502062	NOT1_FAT16533	NOT1	67
13502063	NOT1_FAT16533	NOT1	87
13502064	NOT1_FAT16533	NOT1	95
13502065	NOT1_FAT16533	NOT1	124
13502066	NOT1_FAT16533	NOT1	69
13502067	NOT1_FAT16533	NOT1	72
13502068	NOT1_FAT16533	NOT1	150
13502069	NOT1_FAT16533	NOT1	58
13502070	NOT1_FAT16533	NOT1	169
13502071	NOT1_FAT16533	NOT1	41
13502072	NOT1_FAT16533	NOT1	129
13502073	NOT1_FAT16533	NOT1	225
13502074	NOT1_FAT16533	NOT1	117
13502075	NOT1_FAT16533	NOT1	89
13502076	NOT1_FAT16533	NOT1	113
13502077	NOT1_FAT16533	NOT1	145
13502078	NOT1_FAT16533	NOT1	104
13502079	NOT1_FAT16533	NOT1	113
13502080	NOT1_FAT16533	NOT1	110
13502081	NOT1_FAT16533	NOT1	139
13502082	NOT1_FAT16533	NOT1	115
13502083	NOT1_FAT16533	NOT1	61
13502084	NOT1_FAT16533	NOT1	235
13502085	NOT1_FAT16533	NOT1	145
13502086	NOT1_FAT16533	NOT1	92
13502087	NOT1_FAT16533	NOT1	162
13502088	NOT1_FAT16533	NOT1	68
13502089	NOT1_FAT16533	NOT1	71
13502090	NOT1_FAT16533	NOT1	166
13502091	NOT1_FAT16533	NOT1	139
13502092	NOT1_FAT16533	NOT1	98
13502093	NOT1_FAT16533	NOT1	114
13502094	NOT1_FAT16533	NOT1	93
13502095	NOT1_FAT16533	NOT1	163
13502096	NOT1_FAT16533	NOT1	209
13502097	NOT1_FAT16533	NOT1	83
13502098	NOT1_FAT16533	NOT1	128
13502099	NOT1_FAT16533	NOT1	106
13502100	NOT1_FAT16533	NOT1	8
13502101	NOT1_FAT16533	NOT1	149
13502102	NOT1_FAT16533	NOT1	16
13502103	NOT1_FAT16533	NOT1	102
13502104	NOT1_FAT16533	NOT1	132
13502105	NOT1_FAT16533	NOT1	54
13502106	NOT1_FAT16533	NOT1	51
13502107	NOT1_FAT16533	NOT1	179
13502108	NOT1_FAT16533	NOT1	110
13502109	NOT1_FAT16533	NOT1	6
13502110	NOT1_FAT16533	NOT1	113
13502111	NOT1_FAT16533	NOT1	93
13502112	NOT1_FAT16533	NOT1	107
13502113	NOT1_FAT16533	NOT1	160
13502114	NOT1_FAT16533	NOT1	77
13502115	NOT1_FAT16533	NOT1	214
13502116	NOT1_FAT16533	NOT1	144
13502117	NOT1_FAT16533	NOT1	103
13502118	NOT1_FAT16533	NOT1	95
13502119	NOT1_FAT16533	NOT1	79
13502120	NOT1_FAT16533	NOT1	62
13502121	NOT1_FAT16533	NOT1	102
13502122	NOT1_FAT16533	NOT1	96
13502123	NOT1_FAT16533	NOT1	86
13502124	NOT1_FAT16533	NOT1	92
13502125	NOT1_FAT16533	NOT1	93
13502126	NOT1_FAT16533	NOT1	101
13502127	NOT1_FAT16533	NOT1	118
13502128	NOT1_FAT16533	NOT1	108
13502129	NOT1_FAT16533	NOT1	109
13502130	NOT1_FAT16533	NOT1	70
13502131	NOT1_FAT16533	NOT1	121
13502132	NOT1_FAT16533	NOT1	62
13502133	NOT1_FAT16533	NOT1	112
13502134	NOT1_FAT16533	NOT1	103
13502135	NOT1_FAT16533	NOT1	76
13502136	NOT1_FAT16533	NOT1	102
13502137	NOT1_FAT16533	NOT1	259
13502138	NOT1_FAT16533	NOT1	219
13502139	NOT1_FAT16533	NOT1	87
13502140	NOT1_FAT16533	NOT1	282
13502141	NOT1_FAT16533	NOT1	237
13502142	NOT1_FAT16533	NOT1	89
13502143	NOT1_FAT16533	NOT1	135
13502144	NOT1_FAT16533	NOT1	89
13502145	NOT1_FAT16533	NOT1	115
13502146	NOT1_FAT16533	NOT1	72
13502147	NOT1_FAT16533	NOT1	150
13502148	NOT1_FAT16533	NOT1	58
13502149	NOT1_FAT16533	NOT1	169
13502150	NOT1_FAT16533	NOT1	41
13502151	NOT1_FAT16533	NOT1	150
13502152	NOT1_FAT16533	NOT1	134
13502153	NOT1_FAT16533	NOT1	129
13502154	NOT1_FAT16533	NOT1	225
13502155	NOT1_FAT16533	NOT1	163
13502156	NOT1_FAT16533	NOT1	117
13502157	NOT1_FAT16533	NOT1	83
13502158	NOT1_FAT16533	NOT1	113
13502159	NOT1_FAT16533	NOT1	93
13502160	NOT1_FAT16533	NOT1	145
13502161	NOT1_FAT16533	NOT1	104
13502162	NOT1_FAT16533	NOT1	113
13502163	NOT1_FAT16533	NOT1	110
13502164	NOT1_FAT16533	NOT1	61
13502165	NOT1_FAT16533	NOT1	235
13502166	NOT1_FAT16533	NOT1	82
13502167	NOT1_FAT16533	NOT1	145
13502168	NOT1_FAT16533	NOT1	92
13502169	NOT1_FAT16533	NOT1	162
13502170	NOT1_FAT16533	NOT1	209
13502171	NOT1_FAT16533	NOT1	68
13502172	NOT1_FAT16533	NOT1	105
13502173	NOT1_FAT16533	NOT1	166
13502174	NOT1_FAT16533	NOT1	139
13502175	NOT1_FAT16533	NOT1	98
13502176	NOT1_FAT16533	NOT1	114
13502177	NOT1_FAT16533	NOT1	139
13502178	NOT1_FAT16533	NOT1	69
13502179	NOT1_FAT16533	NOT1	71
13502180	NOT1_FAT16533	NOT1	86
13502181	NOT1_FAT16533	NOT1	127
13502182	NOT1_FAT16533	NOT1	78
13502183	NOT1_FAT16533	NOT1	70
13502184	NOT1_FAT16533	NOT1	124
13502185	NOT1_FAT16533	NOT1	108
13502186	NOT1_FAT16533	NOT1	58
13502187	NOT1_FAT16533	NOT1	95
13502188	NOT1_FAT16533	NOT1	136
13502189	NOT1_FAT16533	NOT1	87
13502190	NOT1_FAT16533	NOT1	82
13502191	NOT1_FAT16533	NOT1	85
13502192	NOT1_FAT16533	NOT1	107
13502193	NOT1_FAT16533	NOT1	152
13502194	NOT1_FAT16533	NOT1	246
13502195	NOT1_FAT16533	NOT1	125
13502196	NOT1_FAT16533	NOT1	138
13502197	NOT1_FAT16533	NOT1	174
13502198	NOT1_FAT16533	NOT1	164
13502199	NOT1_FAT16533	NOT1	150
13502200	NOT1_FAT16533	NOT1	89
13502201	NOT1_FAT16533	NOT1	88
13502202	NOT1_FAT16533	NOT1	62
13502203	NOT1_FAT16533	NOT1	90
13502204	NOT1_FAT16533	NOT1	67
13502205	NOT1_FAT16533	NOT1	83
13502206	NOT1_FAT16533	NOT1	198
13502207	NOT1_FAT16533	NOT1	125
13502208	NOT1_FAT16533	NOT1	103
13502209	NOT1_FAT16533	NOT1	82
13502210	NOT1_FAT16533	NOT1	96
13502211	NOT1_FAT16533	NOT1	98
13502212	NOT1_FAT16533	NOT1	109
13502213	NOT1_FAT16533	NOT1	82
13502214	NOT1_FAT16533	NOT1	113
13502215	NOT1_FAT16533	NOT1	174
13502216	NOT1_FAT16533	NOT1	99
13502217	NOT1_FAT16533	NOT1	95
13502218	NOT1_FAT16533	NOT1	129
13502219	NOT1_FAT16533	NOT1	138
13502220	NOT1_FAT16533	NOT1	176
13502221	NOT1_FAT16533	NOT1	212
13502222	NOT1_FAT16533	NOT1	46
13502223	NOT1_FAT16533	NOT1	190
13502224	NOT1_FAT16533	NOT1	114
13502225	NOT1_FAT16533	NOT1	134
13502226	NOT1_FAT16533	NOT1	104
13502227	NOT1_FAT16533	NOT1	124
13502228	NOT1_FAT16533	NOT1	203
13502229	NOT1_FAT16533	NOT1	134
13502230	NOT1_FAT16533	NOT1	133
13502231	NOT1_FAT16533	NOT1	110
13502232	NOT1_FAT16533	NOT1	129
13502233	NOT1_FAT16533	NOT1	100
13502234	NOT1_FAT16533	NOT1	57
13502235	NOT1_FAT16533	NOT1	187
13502236	NOT1_FAT16533	NOT1	105
13502237	NOT1_FAT16533	NOT1	175
13502238	NOT1_FAT16533	NOT1	235
13502239	NOT1_FAT16533	NOT1	78
13502240	NOT1_FAT16533	NOT1	117
13502241	NOT1_FAT16533	NOT1	154
13502242	NOT1_FAT16533	NOT1	151
13502243	NOT1_FAT16533	NOT1	65
13502244	NOT1_FAT16533	NOT1	166
13502245	NOT1_FAT16533	NOT1	143
13502246	NOT1_FAT16533	NOT1	113
13502247	NOT1_FAT16533	NOT1	159
13502248	NOT1_FAT16533	NOT1	97
13502249	NOT1_FAT16533	NOT1	34
13502250	NOT1_FAT16533	NOT1	57
13502251	NOT1_FAT16533	NOT1	138
13502252	NOT1_FAT16533	NOT1	197
13502253	NOT1_FAT16533	NOT1	139
13502254	NOT1_FAT16533	NOT1	104
13502255	NOT1_FAT16533	NOT1	57
13502256	NOT1_FAT16533	NOT1	143
13502257	NOT1_FAT16533	NOT1	81
13502258	NOT1_FAT16533	NOT1	88
13502259	NOT1_FAT16533	NOT1	95
13502260	NOT1_FAT16533	NOT1	65
13502261	NOT1_FAT16533	NOT1	108
13502262	NOT1_FAT16533	NOT1	98
13502263	NOT1_FAT16533	NOT1	196
13502264	NOT1_FAT16533	NOT1	109
13502265	NOT1_FAT16533	NOT1	85
13502266	NOT1_FAT16533	NOT1	128
13502267	NOT1_FAT16533	NOT1	106
13502268	NOT1_FAT16533	NOT1	8
13502269	NOT1_FAT16533	NOT1	16
13502270	NOT1_FAT16533	NOT1	102
13502271	NOT1_FAT16533	NOT1	132
13502272	NOT1_FAT16533	NOT1	54
13502273	NOT1_FAT16533	NOT1	51
13502274	NOT1_FAT16533	NOT1	179
13502275	NOT1_FAT16533	NOT1	110
13502276	NOT1_FAT16533	NOT1	6
13502277	NOT1_FAT16533	NOT1	113
13502278	NOT1_FAT16533	NOT1	93
13502279	NOT1_FAT16533	NOT1	107
13502280	NOT1_FAT16533	NOT1	160
13502281	NOT1_FAT16533	NOT1	77
13502282	NOT1_FAT16533	NOT1	214
13502283	NOT1_FAT16533	NOT1	144
13502284	NOT1_FAT16533	NOT1	103
13502285	NOT1_FAT16533	NOT1	95
13502286	NOT1_FAT16533	NOT1	79
13502287	NOT1_FAT16533	NOT1	62
13502288	NOT1_FAT16533	NOT1	102
13502289	NOT1_FAT16533	NOT1	96
13502290	NOT1_FAT16533	NOT1	86
13502291	NOT1_FAT16533	NOT1	92
13502292	NOT1_FAT16533	NOT1	93
13502293	NOT1_FAT16533	NOT1	101
13502294	NOT1_FAT16533	NOT1	118
13502295	NOT1_FAT16533	NOT1	108
13502296	NOT1_FAT16533	NOT1	109
13502297	NOT1_FAT16533	NOT1	70
13502298	NOT1_FAT16533	NOT1	121
13502299	NOT1_FAT16533	NOT1	62
13502300	NOT1_FAT16533	NOT1	112
13502301	NOT1_FAT16533	NOT1	103
13502302	NOT1_FAT16533	NOT1	76
13502303	NOT1_FAT16533	NOT1	102
13502304	NOT1_FAT16533	NOT1	259
13502305	NOT1_FAT16533	NOT1	219
13502306	NOT1_FAT16533	NOT1	87
13502307	NOT1_FAT16533	NOT1	282
13502308	NOT1_FAT16533	NOT1	237
13502309	NOT1_FAT16533	NOT1	89
13502310	NOT1_FAT16533	NOT1	102
13502311	NOT1_FAT16533	NOT1	86
13502312	NOT1_FAT16533	NOT1	127
13502313	NOT1_FAT16533	NOT1	56
13502314	NOT1_FAT16533	NOT1	139
13502315	NOT1_FAT16533	NOT1	78
13502316	NOT1_FAT16533	NOT1	70
13502317	NOT1_FAT16533	NOT1	109
13502318	NOT1_FAT16533	NOT1	81
13502319	NOT1_FAT16533	NOT1	108
13502320	NOT1_FAT16533	NOT1	58
13502321	NOT1_FAT16533	NOT1	60
13502322	NOT1_FAT16533	NOT1	133
13502323	NOT1_FAT16533	NOT1	218
13502324	NOT1_FAT16533	NOT1	95
13502325	NOT1_FAT16533	NOT1	136
13502326	NOT1_FAT16533	NOT1	51
13502327	NOT1_FAT16533	NOT1	87
13502328	NOT1_FAT16533	NOT1	82
13502329	NOT1_FAT16533	NOT1	153
13502330	NOT1_FAT16533	NOT1	85
13502331	NOT1_FAT16533	NOT1	143
13502332	NOT1_FAT16533	NOT1	107
13502333	NOT1_FAT16533	NOT1	152
13502334	NOT1_FAT16533	NOT1	246
13502335	NOT1_FAT16533	NOT1	138
13502336	NOT1_FAT16533	NOT1	165
13502337	NOT1_FAT16533	NOT1	174
13502338	NOT1_FAT16533	NOT1	164
13502339	NOT1_FAT16533	NOT1	150
13502340	NOT1_FAT16533	NOT1	120
13502341	NOT1_FAT16533	NOT1	154
13502342	NOT1_FAT16533	NOT1	89
13502343	NOT1_FAT16533	NOT1	88
13502344	NOT1_FAT16533	NOT1	168
13502345	NOT1_FAT16533	NOT1	90
13502346	NOT1_FAT16533	NOT1	83
13502347	NOT1_FAT16533	NOT1	198
13502348	NOT1_FAT16533	NOT1	125
13502349	NOT1_FAT16533	NOT1	102
13502350	NOT1_FAT16533	NOT1	103
13502351	NOT1_FAT16533	NOT1	82
13502352	NOT1_FAT16533	NOT1	92
13502353	NOT1_FAT16533	NOT1	88
13502354	NOT1_FAT16533	NOT1	95
13502355	NOT1_FAT16533	NOT1	98
13502356	NOT1_FAT16533	NOT1	125
13502357	NOT1_FAT16533	NOT1	109
13502358	NOT1_FAT16533	NOT1	82
13502359	NOT1_FAT16533	NOT1	113
13502360	NOT1_FAT16533	NOT1	139
13502361	NOT1_FAT16533	NOT1	174
13502362	NOT1_FAT16533	NOT1	95
13502363	NOT1_FAT16533	NOT1	129
13502364	NOT1_FAT16533	NOT1	138
13502365	NOT1_FAT16533	NOT1	176
13502366	NOT1_FAT16533	NOT1	161
13502367	NOT1_FAT16533	NOT1	212
13502368	NOT1_FAT16533	NOT1	46
13502369	NOT1_FAT16533	NOT1	65
13502370	NOT1_FAT16533	NOT1	190
13502371	NOT1_FAT16533	NOT1	40
13502372	NOT1_FAT16533	NOT1	189
13502373	NOT1_FAT16533	NOT1	114
13502374	NOT1_FAT16533	NOT1	134
13502375	NOT1_FAT16533	NOT1	17
13502376	NOT1_FAT16533	NOT1	184
13502377	NOT1_FAT16533	NOT1	104
13502378	NOT1_FAT16533	NOT1	146
13502379	NOT1_FAT16533	NOT1	104
13502380	NOT1_FAT16533	NOT1	108
13502381	NOT1_FAT16533	NOT1	105
13502382	NOT1_FAT16533	NOT1	203
13502383	NOT1_FAT16533	NOT1	134
13502384	NOT1_FAT16533	NOT1	133
13502385	NOT1_FAT16533	NOT1	110
13502386	NOT1_FAT16533	NOT1	129
13502387	NOT1_FAT16533	NOT1	100
13502388	NOT1_FAT16533	NOT1	57
13502389	NOT1_FAT16533	NOT1	187
13502390	NOT1_FAT16533	NOT1	105
13502391	NOT1_FAT16533	NOT1	175
13502392	NOT1_FAT16533	NOT1	137
13502393	NOT1_FAT16533	NOT1	235
13502394	NOT1_FAT16533	NOT1	78
13502395	NOT1_FAT16533	NOT1	117
13502396	NOT1_FAT16533	NOT1	154
13502397	NOT1_FAT16533	NOT1	65
13502398	NOT1_FAT16533	NOT1	166
13502399	NOT1_FAT16533	NOT1	143
13502400	NOT1_FAT16533	NOT1	113
13502401	NOT1_FAT16533	NOT1	159
13502402	NOT1_FAT16533	NOT1	97
13502403	NOT1_FAT16533	NOT1	34
13502404	NOT1_FAT16533	NOT1	57
13502405	NOT1_FAT16533	NOT1	138
13502406	NOT1_FAT16533	NOT1	197
13502407	NOT1_FAT16533	NOT1	125
13502408	NOT1_FAT16533	NOT1	175
13502409	NOT1_FAT16533	NOT1	124
13502410	NOT1_FAT16533	NOT1	24
13502411	NOT1_FAT16533	NOT1	124
13502412	NOT1_FAT16533	NOT1	69
13502413	NOT1_FAT16533	NOT1	72
13502414	NOT1_FAT16533	NOT1	150
13502415	NOT1_FAT16533	NOT1	58
13502416	NOT1_FAT16533	NOT1	169
13502417	NOT1_FAT16533	NOT1	41
13502418	NOT1_FAT16533	NOT1	150
13502419	NOT1_FAT16533	NOT1	129
13502420	NOT1_FAT16533	NOT1	225
13502421	NOT1_FAT16533	NOT1	117
13502422	NOT1_FAT16533	NOT1	89
13502423	NOT1_FAT16533	NOT1	113
13502424	NOT1_FAT16533	NOT1	145
13502425	NOT1_FAT16533	NOT1	104
13502426	NOT1_FAT16533	NOT1	110
13502427	NOT1_FAT16533	NOT1	139
13502428	NOT1_FAT16533	NOT1	115
13502429	NOT1_FAT16533	NOT1	61
13502430	NOT1_FAT16533	NOT1	92
13502431	NOT1_FAT16533	NOT1	162
13502432	NOT1_FAT16533	NOT1	68
13502433	NOT1_FAT16533	NOT1	71
13502434	NOT1_FAT16533	NOT1	166
13502435	NOT1_FAT16533	NOT1	139
13502436	NOT1_FAT16533	NOT1	98
13502437	NOT1_FAT16533	NOT1	114
13502438	NOT1_FAT16533	NOT1	57
13502439	NOT1_FAT16533	NOT1	82
13502440	NOT1_FAT16533	NOT1	163
13502441	NOT1_FAT16533	NOT1	209
13502442	NOT1_FAT16533	NOT1	98
13502443	NOT1_FAT16533	NOT1	83
13502444	NOT1_FAT16533	NOT1	85
13502445	NOT1_FAT16533	NOT1	158
13502446	NOT1_FAT16533	NOT1	128
13502447	NOT1_FAT16533	NOT1	106
13502448	NOT1_FAT16533	NOT1	8
13502449	NOT1_FAT16533	NOT1	149
13502450	NOT1_FAT16533	NOT1	16
13502451	NOT1_FAT16533	NOT1	102
13502452	NOT1_FAT16533	NOT1	132
13502453	NOT1_FAT16533	NOT1	54
13502454	NOT1_FAT16533	NOT1	51
13502455	NOT1_FAT16533	NOT1	118
13502456	NOT1_FAT16533	NOT1	179
13502457	NOT1_FAT16533	NOT1	6
13502458	NOT1_FAT16533	NOT1	113
13502459	NOT1_FAT16533	NOT1	93
13502460	NOT1_FAT16533	NOT1	107
13502461	NOT1_FAT16533	NOT1	160
13502462	NOT1_FAT16533	NOT1	77
13502463	NOT1_FAT16533	NOT1	214
13502464	NOT1_FAT16533	NOT1	144
13502465	NOT1_FAT16533	NOT1	103
13502466	NOT1_FAT16533	NOT1	95
13502467	NOT1_FAT16533	NOT1	79
13502468	NOT1_FAT16533	NOT1	62
13502469	NOT1_FAT16533	NOT1	102
13502470	NOT1_FAT16533	NOT1	96
13502471	NOT1_FAT16533	NOT1	86
13502472	NOT1_FAT16533	NOT1	92
13502473	NOT1_FAT16533	NOT1	93
13502474	NOT1_FAT16533	NOT1	101
13502475	NOT1_FAT16533	NOT1	118
13502476	NOT1_FAT16533	NOT1	108
13502477	NOT1_FAT16533	NOT1	109
13502478	NOT1_FAT16533	NOT1	70
13502479	NOT1_FAT16533	NOT1	121
13502480	NOT1_FAT16533	NOT1	62
13502481	NOT1_FAT16533	NOT1	112
13502482	NOT1_FAT16533	NOT1	103
13502483	NOT1_FAT16533	NOT1	76
13502484	NOT1_FAT16533	NOT1	102
13502485	NOT1_FAT16533	NOT1	259
13502486	NOT1_FAT16533	NOT1	219
13502487	NOT1_FAT16533	NOT1	87
13502488	NOT1_FAT16533	NOT1	282
13502489	NOT1_FAT16533	NOT1	237
13502490	NOT1_FAT16533	NOT1	89
13502491	NOT1_FAT16533	NOT1	102
13502492	NOT1_FAT16533	NOT1	86
13502493	NOT1_FAT16533	NOT1	127
13502494	NOT1_FAT16533	NOT1	56
13502495	NOT1_FAT16533	NOT1	139
13502496	NOT1_FAT16533	NOT1	78
13502497	NOT1_FAT16533	NOT1	70
13502498	NOT1_FAT16533	NOT1	109
13502499	NOT1_FAT16533	NOT1	81
13502500	NOT1_FAT16533	NOT1	108
13502501	NOT1_FAT16533	NOT1	58
13502502	NOT1_FAT16533	NOT1	60
13502503	NOT1_FAT16533	NOT1	133
13502504	NOT1_FAT16533	NOT1	218
13502505	NOT1_FAT16533	NOT1	95
13502506	NOT1_FAT16533	NOT1	136
13502507	NOT1_FAT16533	NOT1	51
13502508	NOT1_FAT16533	NOT1	87
13502509	NOT1_FAT16533	NOT1	82
13502510	NOT1_FAT16533	NOT1	153
13502511	NOT1_FAT16533	NOT1	85
13502512	NOT1_FAT16533	NOT1	159
13502513	NOT1_FAT16533	NOT1	143
13502514	NOT1_FAT16533	NOT1	107
13502515	NOT1_FAT16533	NOT1	152
13502516	NOT1_FAT16533	NOT1	246
13502517	NOT1_FAT16533	NOT1	138
13502518	NOT1_FAT16533	NOT1	165
13502519	NOT1_FAT16533	NOT1	174
13502520	NOT1_FAT16533	NOT1	164
13502521	NOT1_FAT16533	NOT1	150
13502522	NOT1_FAT16533	NOT1	139
13502523	NOT1_FAT16533	NOT1	120
13502524	NOT1_FAT16533	NOT1	154
13502525	NOT1_FAT16533	NOT1	89
13502526	NOT1_FAT16533	NOT1	88
13502527	NOT1_FAT16533	NOT1	168
13502528	NOT1_FAT16533	NOT1	62
13502529	NOT1_FAT16533	NOT1	90
13502530	NOT1_FAT16533	NOT1	67
13502531	NOT1_FAT16533	NOT1	83
13502532	NOT1_FAT16533	NOT1	198
13502533	NOT1_FAT16533	NOT1	125
13502534	NOT1_FAT16533	NOT1	102
13502535	NOT1_FAT16533	NOT1	82
13502536	NOT1_FAT16533	NOT1	92
13502537	NOT1_FAT16533	NOT1	88
13502538	NOT1_FAT16533	NOT1	95
13502539	NOT1_FAT16533	NOT1	98
13502540	NOT1_FAT16533	NOT1	125
13502541	NOT1_FAT16533	NOT1	109
13502542	NOT1_FAT16533	NOT1	82
13502543	NOT1_FAT16533	NOT1	113
13502544	NOT1_FAT16533	NOT1	139
13502545	NOT1_FAT16533	NOT1	99
13502546	NOT1_FAT16533	NOT1	196
13502547	NOT1_FAT16533	NOT1	95
13502548	NOT1_FAT16533	NOT1	129
13502549	NOT1_FAT16533	NOT1	138
13502550	NOT1_FAT16533	NOT1	176
13502551	NOT1_FAT16533	NOT1	161
13502552	NOT1_FAT16533	NOT1	212
13502553	NOT1_FAT16533	NOT1	46
13502554	NOT1_FAT16533	NOT1	65
13502555	NOT1_FAT16533	NOT1	190
13502556	NOT1_FAT16533	NOT1	40
13502557	NOT1_FAT16533	NOT1	189
13502558	NOT1_FAT16533	NOT1	114
13502559	NOT1_FAT16533	NOT1	134
13502560	NOT1_FAT16533	NOT1	17
13502561	NOT1_FAT16533	NOT1	184
13502562	NOT1_FAT16533	NOT1	104
13502563	NOT1_FAT16533	NOT1	146
13502564	NOT1_FAT16533	NOT1	150
13502565	NOT1_FAT16533	NOT1	104
13502566	NOT1_FAT16533	NOT1	108
13502567	NOT1_FAT16533	NOT1	105
13502568	NOT1_FAT16533	NOT1	150
13502569	NOT1_FAT16533	NOT1	203
13502570	NOT1_FAT16533	NOT1	134
13502571	NOT1_FAT16533	NOT1	133
13502572	NOT1_FAT16533	NOT1	110
13502573	NOT1_FAT16533	NOT1	129
13502574	NOT1_FAT16533	NOT1	100
13502575	NOT1_FAT16533	NOT1	57
13502576	NOT1_FAT16533	NOT1	187
13502577	NOT1_FAT16533	NOT1	105
13502578	NOT1_FAT16533	NOT1	175
13502579	NOT1_FAT16533	NOT1	137
13502580	NOT1_FAT16533	NOT1	235
13502581	NOT1_FAT16533	NOT1	78
13502582	NOT1_FAT16533	NOT1	117
13502583	NOT1_FAT16533	NOT1	154
13502584	NOT1_FAT16533	NOT1	151
13502585	NOT1_FAT16533	NOT1	65
13502586	NOT1_FAT16533	NOT1	166
13502587	NOT1_FAT16533	NOT1	139
13502588	NOT1_FAT16533	NOT1	143
13502589	NOT1_FAT16533	NOT1	113
13502590	NOT1_FAT16533	NOT1	159
13502591	NOT1_FAT16533	NOT1	97
13502592	NOT1_FAT16533	NOT1	34
13502593	NOT1_FAT16533	NOT1	57
13502594	NOT1_FAT16533	NOT1	138
13502595	NOT1_FAT16533	NOT1	197
13502596	NOT1_FAT16533	NOT1	125
13502597	NOT1_FAT16533	NOT1	175
13502598	NOT1_FAT16533	NOT1	124
13502599	NOT1_FAT16533	NOT1	124
13502600	NOT1_FAT16533	NOT1	69
13502601	NOT1_FAT16533	NOT1	72
13502602	NOT1_FAT16533	NOT1	150
13502603	NOT1_FAT16533	NOT1	58
13502604	NOT1_FAT16533	NOT1	169
13502605	NOT1_FAT16533	NOT1	41
13502606	NOT1_FAT16533	NOT1	150
13502607	NOT1_FAT16533	NOT1	129
13502608	NOT1_FAT16533	NOT1	225
13502609	NOT1_FAT16533	NOT1	117
13502610	NOT1_FAT16533	NOT1	89
13502611	NOT1_FAT16533	NOT1	113
13502612	NOT1_FAT16533	NOT1	145
13502613	NOT1_FAT16533	NOT1	104
13502614	NOT1_FAT16533	NOT1	113
13502615	NOT1_FAT16533	NOT1	110
13502616	NOT1_FAT16533	NOT1	139
13502617	NOT1_FAT16533	NOT1	115
13502618	NOT1_FAT16533	NOT1	61
13502619	NOT1_FAT16533	NOT1	145
13502620	NOT1_FAT16533	NOT1	92
13502621	NOT1_FAT16533	NOT1	162
13502622	NOT1_FAT16533	NOT1	68
13502623	NOT1_FAT16533	NOT1	71
13502624	NOT1_FAT16533	NOT1	105
13502625	NOT1_FAT16533	NOT1	139
13502626	NOT1_FAT16533	NOT1	98
13502627	NOT1_FAT16533	NOT1	114
13502628	NOT1_FAT16533	NOT1	57
13502629	NOT1_FAT16533	NOT1	82
13502630	NOT1_FAT16533	NOT1	134
13502631	NOT1_FAT16533	NOT1	209
13502632	NOT1_FAT16533	NOT1	98
13502633	NOT1_FAT16533	NOT1	83
13502634	NOT1_FAT16533	NOT1	85
13502635	NOT1_FAT16533	NOT1	158
13502636	NOT1_FAT16533	NOT1	128
13502637	NOT1_FAT16533	NOT1	106
13502638	NOT1_FAT16533	NOT1	224
13502639	NOT1_FAT16533	NOT1	8
13502640	NOT1_FAT16533	NOT1	16
13502641	NOT1_FAT16533	NOT1	102
13502642	NOT1_FAT16533	NOT1	132
13502643	NOT1_FAT16533	NOT1	54
13502644	NOT1_FAT16533	NOT1	51
13502645	NOT1_FAT16533	NOT1	179
13502646	NOT1_FAT16533	NOT1	110
13502647	NOT1_FAT16533	NOT1	6
13502648	NOT1_FAT16533	NOT1	113
13502649	NOT1_FAT16533	NOT1	93
13502650	NOT1_FAT16533	NOT1	107
13502651	NOT1_FAT16533	NOT1	77
13502652	NOT1_FAT16533	NOT1	214
13502653	NOT1_FAT16533	NOT1	144
13502654	NOT1_FAT16533	NOT1	103
13502655	NOT1_FAT16533	NOT1	95
13502656	NOT1_FAT16533	NOT1	79
13502657	NOT1_FAT16533	NOT1	62
13502658	NOT1_FAT16533	NOT1	102
13502659	NOT1_FAT16533	NOT1	96
13502660	NOT1_FAT16533	NOT1	86
13502661	NOT1_FAT16533	NOT1	92
13502662	NOT1_FAT16533	NOT1	93
13502663	NOT1_FAT16533	NOT1	101
13502664	NOT1_FAT16533	NOT1	118
13502665	NOT1_FAT16533	NOT1	108
13502666	NOT1_FAT16533	NOT1	109
13502667	NOT1_FAT16533	NOT1	70
13502668	NOT1_FAT16533	NOT1	121
13502669	NOT1_FAT16533	NOT1	62
13502670	NOT1_FAT16533	NOT1	112
13502671	NOT1_FAT16533	NOT1	76
13502672	NOT1_FAT16533	NOT1	102
13502673	NOT1_FAT16533	NOT1	69
13502674	NOT1_FAT16533	NOT1	86
13502675	NOT1_FAT16533	NOT1	72
13502676	NOT1_FAT16533	NOT1	150
13502677	NOT1_FAT16533	NOT1	58
13502678	NOT1_FAT16533	NOT1	78
13502679	NOT1_FAT16533	NOT1	70
13502680	NOT1_FAT16533	NOT1	128
13502681	NOT1_FAT16533	NOT1	81
13502682	NOT1_FAT16533	NOT1	57
13502683	NOT1_FAT16533	NOT1	58
13502684	NOT1_FAT16533	NOT1	129
13502685	NOT1_FAT16533	NOT1	225
13502686	NOT1_FAT16533	NOT1	117
13502687	NOT1_FAT16533	NOT1	87
13502688	NOT1_FAT16533	NOT1	82
13502689	NOT1_FAT16533	NOT1	83
13502690	NOT1_FAT16533	NOT1	85
13502691	NOT1_FAT16533	NOT1	113
13502692	NOT1_FAT16533	NOT1	143
13502693	NOT1_FAT16533	NOT1	145
13502694	NOT1_FAT16533	NOT1	152
13502695	NOT1_FAT16533	NOT1	104
13502696	NOT1_FAT16533	NOT1	110
13502697	NOT1_FAT16533	NOT1	139
13502698	NOT1_FAT16533	NOT1	138
13502699	NOT1_FAT16533	NOT1	164
13502700	NOT1_FAT16533	NOT1	61
13502701	NOT1_FAT16533	NOT1	89
13502702	NOT1_FAT16533	NOT1	88
13502703	NOT1_FAT16533	NOT1	82
13502704	NOT1_FAT16533	NOT1	83
13502705	NOT1_FAT16533	NOT1	162
13502706	NOT1_FAT16533	NOT1	198
13502707	NOT1_FAT16533	NOT1	125
13502708	NOT1_FAT16533	NOT1	85
13502709	NOT1_FAT16533	NOT1	209
13502710	NOT1_FAT16533	NOT1	88
13502711	NOT1_FAT16533	NOT1	98
13502712	NOT1_FAT16533	NOT1	109
13502713	NOT1_FAT16533	NOT1	68
13502714	NOT1_FAT16533	NOT1	82
13502715	NOT1_FAT16533	NOT1	113
13502716	NOT1_FAT16533	NOT1	95
13502717	NOT1_FAT16533	NOT1	129
13502718	NOT1_FAT16533	NOT1	138
13502719	NOT1_FAT16533	NOT1	176
13502720	NOT1_FAT16533	NOT1	71
13502721	NOT1_FAT16533	NOT1	212
13502722	NOT1_FAT16533	NOT1	114
13502723	NOT1_FAT16533	NOT1	124
13502724	NOT1_FAT16533	NOT1	139
13502725	NOT1_FAT16533	NOT1	108
13502726	NOT1_FAT16533	NOT1	203
13502727	NOT1_FAT16533	NOT1	134
13502728	NOT1_FAT16533	NOT1	110
13502729	NOT1_FAT16533	NOT1	100
13502730	NOT1_FAT16533	NOT1	57
13502731	NOT1_FAT16533	NOT1	187
13502732	NOT1_FAT16533	NOT1	105
13502733	NOT1_FAT16533	NOT1	175
13502734	NOT1_FAT16533	NOT1	98
13502735	NOT1_FAT16533	NOT1	235
13502736	NOT1_FAT16533	NOT1	106
13502737	NOT1_FAT16533	NOT1	154
13502738	NOT1_FAT16533	NOT1	65
13502739	NOT1_FAT16533	NOT1	166
13502740	NOT1_FAT16533	NOT1	97
13502741	NOT1_FAT16533	NOT1	57
13502742	NOT1_FAT16533	NOT1	138
13502743	NOT1_FAT16533	NOT1	197
13502744	NOT1_FAT16533	NOT1	108
13502745	NOT1_FAT16533	NOT1	41
13502746	NOT1_FAT16533	NOT1	34
13502747	NOT1_FAT16533	NOT1	107
13502748	NOT1_FAT16533	NOT1	113
13502749	NOT1_FAT16533	NOT1	124
13502750	NOT1_FAT16533	NOT1	125
13502751	NOT1_FAT16533	NOT1	82
13502752	NOT1_FAT16533	NOT1	65
13502753	NOT1_FAT16533	NOT1	98
13502754	NOT1_FAT16533	NOT1	149
13502755	NOT1_FAT16533	NOT1	16
13502756	NOT1_FAT16533	NOT1	61
13502757	NOT1_FAT16533	NOT1	102
13502758	NOT1_FAT16533	NOT1	132
13502759	NOT1_FAT16533	NOT1	54
13502760	NOT1_FAT16533	NOT1	51
13502761	NOT1_FAT16533	NOT1	118
13502762	NOT1_FAT16533	NOT1	179
13502763	NOT1_FAT16533	NOT1	110
13502764	NOT1_FAT16533	NOT1	6
13502765	NOT1_FAT16533	NOT1	113
13502766	NOT1_FAT16533	NOT1	93
13502767	NOT1_FAT16533	NOT1	107
13502768	NOT1_FAT16533	NOT1	77
13502769	NOT1_FAT16533	NOT1	214
13502770	NOT1_FAT16533	NOT1	144
13502771	NOT1_FAT16533	NOT1	103
13502772	NOT1_FAT16533	NOT1	95
13502773	NOT1_FAT16533	NOT1	79
13502774	NOT1_FAT16533	NOT1	62
13502775	NOT1_FAT16533	NOT1	102
13502776	NOT1_FAT16533	NOT1	96
13502777	NOT1_FAT16533	NOT1	86
13502778	NOT1_FAT16533	NOT1	92
13502779	NOT1_FAT16533	NOT1	93
13502780	NOT1_FAT16533	NOT1	101
13502781	NOT1_FAT16533	NOT1	118
13502782	NOT1_FAT16533	NOT1	108
13502783	NOT1_FAT16533	NOT1	109
13502784	NOT1_FAT16533	NOT1	70
13502785	NOT1_FAT16533	NOT1	121
13502786	NOT1_FAT16533	NOT1	62
13502787	NOT1_FAT16533	NOT1	112
13502788	NOT1_FAT16533	NOT1	102
13502789	NOT1_FAT16533	NOT1	150
13502790	NOT1_FAT16533	NOT1	41
13502791	NOT1_FAT16533	NOT1	78
13502792	NOT1_FAT16533	NOT1	70
13502793	NOT1_FAT16533	NOT1	108
13502794	NOT1_FAT16533	NOT1	225
13502795	NOT1_FAT16533	NOT1	117
13502796	NOT1_FAT16533	NOT1	113
13502797	NOT1_FAT16533	NOT1	143
13502798	NOT1_FAT16533	NOT1	145
13502799	NOT1_FAT16533	NOT1	104
13502800	NOT1_FAT16533	NOT1	139
13502801	NOT1_FAT16533	NOT1	138
13502802	NOT1_FAT16533	NOT1	89
13502803	NOT1_FAT16533	NOT1	88
13502804	NOT1_FAT16533	NOT1	90
13502805	NOT1_FAT16533	NOT1	83
13502806	NOT1_FAT16533	NOT1	162
13502807	NOT1_FAT16533	NOT1	198
13502808	NOT1_FAT16533	NOT1	209
13502809	NOT1_FAT16533	NOT1	82
13502810	NOT1_FAT16533	NOT1	95
13502811	NOT1_FAT16533	NOT1	98
13502812	NOT1_FAT16533	NOT1	109
13502813	NOT1_FAT16533	NOT1	82
13502814	NOT1_FAT16533	NOT1	113
13502815	NOT1_FAT16533	NOT1	95
13502816	NOT1_FAT16533	NOT1	138
13502817	NOT1_FAT16533	NOT1	176
13502818	NOT1_FAT16533	NOT1	71
13502819	NOT1_FAT16533	NOT1	212
13502820	NOT1_FAT16533	NOT1	114
13502821	NOT1_FAT16533	NOT1	104
13502822	NOT1_FAT16533	NOT1	139
13502823	NOT1_FAT16533	NOT1	108
13502824	NOT1_FAT16533	NOT1	203
13502825	NOT1_FAT16533	NOT1	134
13502826	NOT1_FAT16533	NOT1	100
13502827	NOT1_FAT16533	NOT1	57
13502828	NOT1_FAT16533	NOT1	105
13502829	NOT1_FAT16533	NOT1	98
13502830	NOT1_FAT16533	NOT1	235
13502831	NOT1_FAT16533	NOT1	113
13502832	NOT1_FAT16533	NOT1	34
13502833	NOT1_FAT16533	NOT1	57
13502834	NOT1_FAT16533	NOT1	197
13502835	NOT1_FAT16533	NOT1	85
13502836	NOT1_FAT16533	NOT1	107
13502837	NOT1_FAT16533	NOT1	187
13502838	NOT1_FAT16533	NOT1	65
13502839	NOT1_FAT16533	NOT1	143
13502840	NOT1_FAT16533	NOT1	138
13502841	NOT1_FAT16533	NOT1	81
13502842	NOT1_FAT16533	NOT1	57
13502843	NOT1_FAT16533	NOT1	134
13502844	NOT1_FAT16533	NOT1	163
13502845	NOT1_FAT16533	NOT1	164
13502846	NOT1_FAT16533	NOT1	65
13502847	NOT1_FAT16533	NOT1	72
13502848	NOT1_FAT16533	NOT1	87
13502849	NOT1_FAT16533	NOT1	82
13502850	NOT1_FAT16533	NOT1	85
13502851	NOT1_FAT16533	NOT1	68
13502852	NOT1_FAT16533	NOT1	110
13502853	NOT1_FAT16533	NOT1	175
13502854	NOT1_FAT16533	NOT1	135
13502855	NOT1_FAT16533	NOT1	58
13502856	NOT1_FAT16533	NOT1	69
13502857	NOT1_FAT16533	NOT1	124
13502858	NOT1_FAT16533	NOT1	152
13502859	NOT1_FAT16533	NOT1	125
13502860	NOT1_FAT16533	NOT1	154
13502861	NOT1_FAT16533	NOT1	110
13502862	NOT1_FAT16533	NOT1	88
13502863	NOT1_FAT16533	NOT1	97
13502864	NOT1_FAT16533	NOT1	86
13502865	NOT1_FAT16533	NOT1	58
13502866	NOT1_FAT16533	NOT1	125
13502867	NOT1_FAT16533	NOT1	61
13502868	NOT1_FAT16533	NOT1	98
13502869	NOT1_FAT16533	NOT1	129
13502870	NOT1_FAT16533	NOT1	129
13502871	NOT1_FAT16533	NOT1	166
13502872	NOT1_FAT16533	NOT1	83
13502873	NOT1_FAT16533	NOT1	124
13502874	NOT1_FAT16533	NOT1	133
13502875	NOT1_FAT16533	NOT1	129
13502876	NOT1_FAT16533	NOT1	109
13502877	NOT1_FAT16533	NOT1	128
13502878	NOT1_FAT16533	NOT1	106
13502879	NOT1_FAT16533	NOT1	224
13502880	NOT1_FAT16533	NOT1	8
13502881	NOT1_FAT16533	NOT1	149
13502882	NOT1_FAT16533	NOT1	16
13502883	NOT1_FAT16533	NOT1	102
13502884	NOT1_FAT16533	NOT1	132
13502885	NOT1_FAT16533	NOT1	54
13502886	NOT1_FAT16533	NOT1	51
13502887	NOT1_FAT16533	NOT1	179
13502888	NOT1_FAT16533	NOT1	110
13502889	NOT1_FAT16533	NOT1	6
13502890	NOT1_FAT16533	NOT1	93
13502891	NOT1_FAT16533	NOT1	107
13502892	NOT1_FAT16533	NOT1	77
13502893	NOT1_FAT16533	NOT1	214
13502894	NOT1_FAT16533	NOT1	144
13502895	NOT1_FAT16533	NOT1	103
13502896	NOT1_FAT16533	NOT1	95
13502897	NOT1_FAT16533	NOT1	79
13502898	NOT1_FAT16533	NOT1	62
13502899	NOT1_FAT16533	NOT1	96
13502900	NOT1_FAT16533	NOT1	86
13502901	NOT1_FAT16533	NOT1	93
13502902	NOT1_FAT16533	NOT1	101
13502903	NOT1_FAT16533	NOT1	118
13502904	NOT1_FAT16533	NOT1	108
13502905	NOT1_FAT16533	NOT1	70
13502906	NOT1_FAT16533	NOT1	112
13502907	NOT1_FAT16533	NOT1	90
13502908	NOT1_FAT16533	NOT1	78
13502909	NOT1_FAT16533	NOT1	127
13502910	NOT1_FAT16533	NOT1	136
13502911	NOT1_FAT16533	NOT1	46
13502912	NOT1_FAT16533	NOT1	150
13502913	NOT1_FAT16533	NOT1	104
13502914	NOT1_FAT16533	NOT1	143
13502915	NOT1_FAT16533	NOT1	190
13502916	NOT1_FAT16533	NOT1	117
13502917	NOT1_FAT16533	NOT1	159
13502918	NOT1_FAT16533	NOT1	133
13502919	NOT1_FAT16533	NOT1	95
13502920	NOT1_FAT16533	NOT1	115
13502921	NOT1_FAT16533	NOT1	92
13502922	NOT1_FAT16533	NOT1	114
13502923	NOT1_FAT16533	NOT1	149
13502924	NOT1_FAT16533	NOT1	61
13502925	NOT1_FAT16533	NOT1	118
13502926	NOT1_FAT16533	NOT1	110
13502927	NOT1_FAT16533	NOT1	78
13502928	NOT1_FAT16533	NOT1	196
13502929	NOT1_FAT16533	NOT1	127
13502930	NOT1_FAT16533	NOT1	218
13502931	NOT1_FAT16533	NOT1	136
13502932	NOT1_FAT16533	NOT1	95
13502933	NOT1_FAT16533	NOT1	99
13502934	NOT1_FAT16533	NOT1	46
13502935	NOT1_FAT16533	NOT1	189
13502936	NOT1_FAT16533	NOT1	17
13502937	NOT1_FAT16533	NOT1	150
13502938	NOT1_FAT16533	NOT1	104
13502939	NOT1_FAT16533	NOT1	150
13502940	NOT1_FAT16533	NOT1	137
13502941	NOT1_FAT16533	NOT1	174
13502942	NOT1_FAT16533	NOT1	190
13502943	NOT1_FAT16533	NOT1	117
13502944	NOT1_FAT16533	NOT1	159
13502945	NOT1_FAT16533	NOT1	104
13502946	NOT1_FAT16533	NOT1	95
13502947	NOT1_FAT16533	NOT1	115
13502948	NOT1_FAT16533	NOT1	92
13502949	NOT1_FAT16533	NOT1	114
13502950	NOT1_FAT16533	NOT1	224
13502951	NOT1_FAT16533	NOT1	149
13502952	NOT1_FAT16533	NOT1	150
13502953	NOT1_FAT16533	NOT1	150
13502954	NOT1_FAT16533	NOT1	137
13502955	NOT1_FAT16533	NOT1	118
13502956	NOT1_FAT16533	NOT1	102
13502957	NOT1_FAT16533	NOT1	56
13502958	NOT1_FAT16533	NOT1	139
13502959	NOT1_FAT16533	NOT1	60
13502960	NOT1_FAT16533	NOT1	133
13502961	NOT1_FAT16533	NOT1	218
13502962	NOT1_FAT16533	NOT1	51
13502963	NOT1_FAT16533	NOT1	153
13502964	NOT1_FAT16533	NOT1	159
13502965	NOT1_FAT16533	NOT1	165
13502966	NOT1_FAT16533	NOT1	139
13502967	NOT1_FAT16533	NOT1	120
13502968	NOT1_FAT16533	NOT1	154
13502969	NOT1_FAT16533	NOT1	168
13502970	NOT1_FAT16533	NOT1	67
13502971	NOT1_FAT16533	NOT1	102
13502972	NOT1_FAT16533	NOT1	103
13502973	NOT1_FAT16533	NOT1	92
13502974	NOT1_FAT16533	NOT1	125
13502975	NOT1_FAT16533	NOT1	139
13502976	NOT1_FAT16533	NOT1	174
13502977	NOT1_FAT16533	NOT1	196
13502978	NOT1_FAT16533	NOT1	161
13502979	NOT1_FAT16533	NOT1	40
13502980	NOT1_FAT16533	NOT1	17
13502981	NOT1_FAT16533	NOT1	184
13502982	NOT1_FAT16533	NOT1	146
13502983	NOT1_FAT16533	NOT1	105
13502984	NOT1_FAT16533	NOT1	129
13502985	NOT1_FAT16533	NOT1	137
13502986	NOT1_FAT16533	NOT1	72
13502987	NOT1_FAT16533	NOT1	151
13502988	NOT1_FAT16533	NOT1	175
13502989	NOT1_FAT16533	NOT1	24
13502990	NOT1_FAT16533	NOT1	150
13502991	NOT1_FAT16533	NOT1	235
13502992	NOT1_FAT16533	NOT1	145
13502993	NOT1_FAT16533	NOT1	105
13502994	NOT1_FAT16533	NOT1	166
13502995	NOT1_FAT16533	NOT1	93
13502996	NOT1_FAT16533	NOT1	158
13502997	NOT1_FAT16533	NOT1	224
13502998	NOT1_FAT16533	NOT1	8
13502999	NOT1_FAT16533	NOT1	139
13503000	NOT1_FAT16533	NOT1	56
13503001	NOT1_FAT16533	NOT1	133
13503002	NOT1_FAT16533	NOT1	24
13503003	NOT1_FAT16533	NOT1	153
13503004	NOT1_FAT16533	NOT1	165
13503005	NOT1_FAT16533	NOT1	150
13503006	NOT1_FAT16533	NOT1	120
13503007	NOT1_FAT16533	NOT1	154
13503008	NOT1_FAT16533	NOT1	62
13503009	NOT1_FAT16533	NOT1	102
13503010	NOT1_FAT16533	NOT1	103
13503011	NOT1_FAT16533	NOT1	92
13503012	NOT1_FAT16533	NOT1	125
13503013	NOT1_FAT16533	NOT1	139
13503014	NOT1_FAT16533	NOT1	174
13503015	NOT1_FAT16533	NOT1	161
13503016	NOT1_FAT16533	NOT1	40
13503017	NOT1_FAT16533	NOT1	189
13503018	NOT1_FAT16533	NOT1	134
13503019	NOT1_FAT16533	NOT1	184
13503020	NOT1_FAT16533	NOT1	146
13503021	NOT1_FAT16533	NOT1	105
13503022	NOT1_FAT16533	NOT1	72
13503023	NOT1_FAT16533	NOT1	151
13503024	NOT1_FAT16533	NOT1	113
13503025	NOT1_FAT16533	NOT1	235
13503026	NOT1_FAT16533	NOT1	105
13503027	NOT1_FAT16533	NOT1	134
13503028	NOT1_FAT16533	NOT1	139
13503029	NOT1_FAT16533	NOT1	158
13503030	NOT1_FAT16533	NOT1	61
13503031	NOT1_FAT16533	NOT1	67
13503032	NOT1_FAT16533	NOT1	103
13503033	NOT1_FAT16533	NOT1	96
13503034	NOT1_FAT16533	NOT1	174
13503035	NOT1_FAT16533	NOT1	99
13503036	NOT1_FAT16533	NOT1	105
13503037	NOT1_FAT16533	NOT1	72
13503038	NOT1_FAT16533	NOT1	151
13503039	NOT1_FAT16533	NOT1	139
13503040	NOT1_FAT16533	NOT1	163
13503041	NOT1_FAT16533	NOT1	139
13503042	NOT1_FAT16533	NOT1	158
13503043	NOT1_FAT16533	NOT1	224
13503044	NOT1_FAT16533	NOT1	118
13503045	NOT1_FAT16533	NOT1	102
13503046	NOT1_FAT16533	NOT1	51
13503047	NOT1_FAT16533	NOT1	62
13503048	NOT1_FAT16533	NOT1	168
13503049	NOT1_FAT16533	NOT1	169
13503050	NOT1_FAT16533	NOT1	150
13503051	NOT1_FAT16533	NOT1	93
13503052	NOT1_FAT16533	NOT1	113
13503053	NOT1_FAT16533	NOT1	166
13503054	NOT1_FAT16533	NOT1	163
13503055	NOT1_FAT16533	NOT1	235
13503056	NOT1_FAT16533	NOT1	145
13503057	NOT1_FAT16533	NOT1	105
13503058	NOT1_FAT16533	NOT1	134
13503059	NOT1_FAT16533	NOT1	159
13503060	NOT1_FAT16533	NOT1	174
13503061	NOT1_FAT16533	NOT1	96
13503062	NOT1_FAT16533	NOT1	99
13503063	NOT1_FAT16533	NOT1	189
13503064	NOT1_FAT16533	NOT1	150
13503065	NOT1_FAT16533	NOT1	150
13503066	NOT1_FAT16533	NOT1	135
13503067	NOT1_FAT16533	NOT1	72
13503068	NOT1_FAT16533	NOT1	139
13503069	NOT1_FAT16533	NOT1	139
13503070	NOT1_FAT16533	NOT1	196
13503071	NOT1_FAT16533	NOT1	158
13503072	NOT1_FAT16533	NOT1	224
13503073	NOT1_FAT16533	NOT1	61
13503074	NOT1_FAT16533	NOT1	135
13503075	NOT1_FAT16533	NOT1	139
13503076	NOT1_FAT16533	NOT1	60
13503077	NOT1_FAT16533	NOT1	159
13503078	NOT1_FAT16533	NOT1	168
13503079	NOT1_FAT16533	NOT1	96
13503080	NOT1_FAT16533	NOT1	134
13503081	NOT1_FAT16533	NOT1	175
13503082	NOT1_FAT16533	NOT1	139
13503083	NOT1_FAT16533	NOT1	169
13503084	NOT1_FAT16533	NOT1	235
13503085	NOT1_FAT16533	NOT1	93
13503086	NOT1_FAT16533	NOT1	93
13503087	NOT1_FAT16533	NOT1	24
13503088	NOT1_FAT16533	NOT1	231
13503089	NOT1_FAT16533	NOT1	142
13503090	NOT1_FAT16533	NOT1	149
13503091	NOT1_FAT16533	NOT1	226
13503092	NOT1_FAT16533	NOT1	279
13503093	NOT1_FAT16533	NOT1	102
13503094	NOT1_FAT16533	NOT1	70
13503095	NOT1_FAT16533	NOT1	204
13503096	NOT1_FAT16533	NOT1	80
13503097	NOT1_FAT16533	NOT1	228
13503098	NOT1_FAT16533	NOT1	55
13503099	NOT1_FAT16533	NOT1	216
13503100	NOT1_FAT16533	NOT1	38
13503101	NOT1_FAT16533	NOT1	74
13503102	NOT1_FAT16533	NOT1	177
13503103	NOT1_FAT16533	NOT1	81
13503104	NOT1_FAT16533	NOT1	153
13503105	NOT1_FAT16533	NOT1	172
13503106	NOT1_FAT16533	NOT1	110
13503107	NOT1_FAT16533	NOT1	116
13503108	NOT1_FAT16533	NOT1	40
13503109	NOT1_FAT16533	NOT1	38
13503110	NOT1_FAT16533	NOT1	142
13503111	NOT1_FAT16533	NOT1	149
13503112	NOT1_FAT16533	NOT1	55
13503113	NOT1_FAT16533	NOT1	70
13503114	NOT1_FAT16533	NOT1	216
13503115	NOT1_FAT16533	NOT1	80
13503116	NOT1_FAT16533	NOT1	177
13503117	NOT1_FAT16533	NOT1	74
13503118	NOT1_FAT16533	NOT1	279
13503119	NOT1_FAT16533	NOT1	226
13503120	NOT1_FAT16533	NOT1	204
13503121	NOT1_FAT16533	NOT1	228
13503122	NOT1_FAT16533	NOT1	81
13503123	NOT1_FAT16533	NOT1	231
13503124	NOT1_FAT16533	NOT1	102
13503125	NOT1_FAT16533	NOT1	153
13503126	NOT1_FAT16533	NOT1	172
13503127	NOT1_FAT16533	NOT1	110
13503128	NOT1_FAT16533	NOT1	116
13503129	NOT1_FAT16533	NOT1	40
13503130	NOT1_FAT16533	NOT1	38
13503131	NOT1_FAT16533	NOT1	142
13503132	NOT1_FAT16533	NOT1	149
13503133	NOT1_FAT16533	NOT1	216
13503134	NOT1_FAT16533	NOT1	80
13503135	NOT1_FAT16533	NOT1	74
13503136	NOT1_FAT16533	NOT1	231
13503137	NOT1_FAT16533	NOT1	226
13503138	NOT1_FAT16533	NOT1	177
13503139	NOT1_FAT16533	NOT1	228
13503140	NOT1_FAT16533	NOT1	55
13503141	NOT1_FAT16533	NOT1	153
13503142	NOT1_FAT16533	NOT1	172
13503143	NOT1_FAT16533	NOT1	81
13503144	NOT1_FAT16533	NOT1	110
13503145	NOT1_FAT16533	NOT1	116
13503146	NOT1_FAT16533	NOT1	40
13503147	NOT1_FAT16533	NOT1	62
13503148	NOT1_FAT16533	NOT1	59
13503149	NOT1_FAT16533	NOT1	37
13503150	NOT1_FAT16533	NOT1	48
13503151	NOT1_FAT16533	NOT1	102
13503152	NOT1_FAT16533	NOT1	92
13503153	NOT1_FAT16533	NOT1	44
13503154	NOT1_FAT16533	NOT1	318
13503155	NOT1_FAT16533	NOT1	214
13503156	NOT1_FAT16533	NOT1	20
13503157	NOT1_FAT16533	NOT1	125
13503158	NOT1_FAT16533	NOT1	222
13503159	NOT1_FAT16533	NOT1	74
13503160	NOT1_FAT16533	NOT1	297
13503161	NOT1_FAT16533	NOT1	110
13503162	NOT1_FAT16533	NOT1	116
13503163	NOT1_FAT16533	NOT1	40
13503164	NOT1_FAT16533	NOT1	172
13503165	NOT1_FAT16533	NOT1	59
13503166	NOT1_FAT16533	NOT1	37
13503167	NOT1_FAT16533	NOT1	102
13503168	NOT1_FAT16533	NOT1	318
13503169	NOT1_FAT16533	NOT1	222
13503170	NOT1_FAT16533	NOT1	74
13503171	NOT1_FAT16533	NOT1	62
13503172	NOT1_FAT16533	NOT1	48
13503173	NOT1_FAT16533	NOT1	102
13503174	NOT1_FAT16533	NOT1	44
13503175	NOT1_FAT16533	NOT1	214
13503176	NOT1_FAT16533	NOT1	85
13503177	NOT1_FAT16533	NOT1	118
13503178	NOT1_FAT16533	NOT1	79
13503179	NOT1_FAT16533	NOT1	148
13503180	NOT1_FAT16533	NOT1	57
13503181	NOT1_FAT16533	NOT1	62
13503182	NOT1_FAT16533	NOT1	113
13503183	NOT1_FAT16533	NOT1	118
13503184	NOT1_FAT16533	NOT1	79
13503185	NOT1_FAT16533	NOT1	148
13503186	NOT1_FAT16533	NOT1	148
13503187	NOT1_FAT16533	NOT1	85
13503188	NOT1_FAT16533	NOT1	57
13503189	NOT1_FAT16533	NOT1	62
13503190	NOT1_FAT16533	NOT1	113
13503191	NOT1_FAT16533	NOT1	96
13503192	NOT1_FAT16533	NOT1	140
13503193	NOT1_FAT16533	NOT1	118
13503194	NOT1_FAT16533	NOT1	148
13503195	NOT1_FAT16533	NOT1	148
13503196	NOT1_FAT16533	NOT1	57
13503197	NOT1_FAT16533	NOT1	62
13503198	NOT1_FAT16533	NOT1	113
13503199	NOT1_FAT16533	NOT1	79
13503200	NOT1_FAT16533	NOT1	85
13503201	NOT1_FAT16533	NOT1	79
13503202	NOT1_FAT16533	NOT1	57
13503203	NOT1_FAT16533	NOT1	140
13503204	NOT1_FAT16533	NOT1	113
13503205	NOT1_FAT16533	NOT1	148
13503206	NOT1_FAT16533	NOT1	96
13503207	NOT1_FAT16533	NOT1	118
13503208	NOT1_FAT16533	NOT1	148
13503209	NOT1_FAT16533	NOT1	62
13503210	NOT1_FAT16533	NOT1	85
13503211	NOT1_FAT16533	NOT1	89
13503212	NOT1_FAT16533	NOT1	202
13503213	NOT1_FAT16533	NOT1	74
13503214	NOT1_FAT16533	NOT1	205
13503215	NOT1_FAT16533	NOT1	156
13503216	NOT1_FAT16533	NOT1	122
13503217	NOT1_FAT16533	NOT1	150
13503218	NOT1_FAT16533	NOT1	95
13503219	NOT1_FAT16533	NOT1	133
13503220	NOT1_FAT16533	NOT1	167
13503221	NOT1_FAT16533	NOT1	122
13503222	NOT1_FAT16533	NOT1	149
13503223	NOT1_FAT16533	NOT1	42
13503224	NOT1_FAT16533	NOT1	43
13503225	NOT1_FAT16533	NOT1	111
13503226	NOT1_FAT16533	NOT1	66
13503227	NOT1_FAT16533	NOT1	67
13503228	NOT1_FAT16533	NOT1	267
13503229	NOT1_FAT16533	NOT1	129
13503230	NOT1_FAT16533	NOT1	99
13503231	NOT1_FAT16533	NOT1	129
13503232	NOT1_FAT16533	NOT1	178
13503233	NOT1_FAT16533	NOT1	55
13503234	NOT1_FAT16533	NOT1	79
13503235	NOT1_FAT16533	NOT1	244
13503236	NOT1_FAT16533	NOT1	114
13503237	NOT1_FAT16533	NOT1	100
13503238	NOT1_FAT16533	NOT1	133
13503239	NOT1_FAT16533	NOT1	128
13503240	NOT1_FAT16533	NOT1	117
13503241	NOT1_FAT16533	NOT1	48
13503242	NOT1_FAT16533	NOT1	97
13503243	NOT1_FAT16533	NOT1	43
13503244	NOT1_FAT16533	NOT1	115
13503245	NOT1_FAT16533	NOT1	165
13503246	NOT1_FAT16533	NOT1	153
13503247	NOT1_FAT16533	NOT1	194
13503248	NOT1_FAT16533	NOT1	149
13503249	NOT1_FAT16533	NOT1	50
13503250	NOT1_FAT16533	NOT1	31
13503251	NOT1_FAT16533	NOT1	269
13503252	NOT1_FAT16533	NOT1	107
13503253	NOT1_FAT16533	NOT1	73
13503254	NOT1_FAT16533	NOT1	77
13503255	NOT1_FAT16533	NOT1	216
13503256	NOT1_FAT16533	NOT1	54
13503257	NOT1_FAT16533	NOT1	225
13503258	NOT1_FAT16533	NOT1	156
13503259	NOT1_FAT16533	NOT1	105
13503260	NOT1_FAT16533	NOT1	82
13503261	NOT1_FAT16533	NOT1	163
13503262	NOT1_FAT16533	NOT1	82
13503263	NOT1_FAT16533	NOT1	106
13503264	NOT1_FAT16533	NOT1	146
13503265	NOT1_FAT16533	NOT1	148
13503266	NOT1_FAT16533	NOT1	154
13503267	NOT1_FAT16533	NOT1	72
13503268	NOT1_FAT16533	NOT1	278
13503269	NOT1_FAT16533	NOT1	29
13503270	NOT1_FAT16533	NOT1	258
13503271	NOT1_FAT16533	NOT1	56
13503272	NOT1_FAT16533	NOT1	128
13503273	NOT1_FAT16533	NOT1	163
13503274	NOT1_FAT16533	NOT1	91
13503275	NOT1_FAT16533	NOT1	211
13503276	NOT1_FAT16533	NOT1	135
13503277	NOT1_FAT16533	NOT1	124
13503278	NOT1_FAT16533	NOT1	122
13503279	NOT1_FAT16533	NOT1	145
13503280	NOT1_FAT16533	NOT1	84
13503281	NOT1_FAT16533	NOT1	116
13503282	NOT1_FAT16533	NOT1	122
13503283	NOT1_FAT16533	NOT1	79
13503284	NOT1_FAT16533	NOT1	206
13503285	NOT1_FAT16533	NOT1	244
13503286	NOT1_FAT16533	NOT1	90
13503287	NOT1_FAT16533	NOT1	152
13503288	NOT1_FAT16533	NOT1	218
13503289	NOT1_FAT16533	NOT1	101
13503290	NOT1_FAT16533	NOT1	22
13503291	NOT1_FAT16533	NOT1	140
13503292	NOT1_FAT16533	NOT1	183
13503293	NOT1_FAT16533	NOT1	27
13503294	NOT1_FAT16533	NOT1	85
13503295	NOT1_FAT16533	NOT1	163
13503296	NOT1_FAT16533	NOT1	178
13503297	NOT1_FAT16533	NOT1	149
13503298	NOT1_FAT16533	NOT1	13
13503299	NOT1_FAT16533	NOT1	41
13503300	NOT1_FAT16533	NOT1	74
13503301	NOT1_FAT16533	NOT1	131
13503302	NOT1_FAT16533	NOT1	67
13503303	NOT1_FAT16533	NOT1	138
13503304	NOT1_FAT16533	NOT1	62
13503305	NOT1_FAT16533	NOT1	223
13503306	NOT1_FAT16533	NOT1	149
13503307	NOT1_FAT16533	NOT1	115
13503308	NOT1_FAT16533	NOT1	216
13503309	NOT1_FAT16533	NOT1	149
13503310	NOT1_FAT16533	NOT1	125
13503311	NOT1_FAT16533	NOT1	66
13503312	NOT1_FAT16533	NOT1	77
13503313	NOT1_FAT16533	NOT1	107
13503314	NOT1_FAT16533	NOT1	115
13503315	NOT1_FAT16533	NOT1	165
13503316	NOT1_FAT16533	NOT1	153
13503317	NOT1_FAT16533	NOT1	225
13503318	NOT1_FAT16533	NOT1	269
13503319	NOT1_FAT16533	NOT1	149
13503320	NOT1_FAT16533	NOT1	156
13503321	NOT1_FAT16533	NOT1	54
13503322	NOT1_FAT16533	NOT1	48
13503323	NOT1_FAT16533	NOT1	216
13503324	NOT1_FAT16533	NOT1	43
13503325	NOT1_FAT16533	NOT1	82
13503326	NOT1_FAT16533	NOT1	117
13503327	NOT1_FAT16533	NOT1	194
13503328	NOT1_FAT16533	NOT1	128
13503329	NOT1_FAT16533	NOT1	73
13503330	NOT1_FAT16533	NOT1	31
13503331	NOT1_FAT16533	NOT1	79
13503332	NOT1_FAT16533	NOT1	133
13503333	NOT1_FAT16533	NOT1	89
13503334	NOT1_FAT16533	NOT1	42
13503335	NOT1_FAT16533	NOT1	74
13503336	NOT1_FAT16533	NOT1	205
13503337	NOT1_FAT16533	NOT1	156
13503338	NOT1_FAT16533	NOT1	122
13503339	NOT1_FAT16533	NOT1	244
13503340	NOT1_FAT16533	NOT1	267
13503341	NOT1_FAT16533	NOT1	150
13503342	NOT1_FAT16533	NOT1	95
13503343	NOT1_FAT16533	NOT1	129
13503344	NOT1_FAT16533	NOT1	178
13503345	NOT1_FAT16533	NOT1	55
13503346	NOT1_FAT16533	NOT1	114
13503347	NOT1_FAT16533	NOT1	43
13503348	NOT1_FAT16533	NOT1	111
13503349	NOT1_FAT16533	NOT1	100
13503350	NOT1_FAT16533	NOT1	66
13503351	NOT1_FAT16533	NOT1	122
13503352	NOT1_FAT16533	NOT1	129
13503353	NOT1_FAT16533	NOT1	149
13503354	NOT1_FAT16533	NOT1	163
13503355	NOT1_FAT16533	NOT1	67
13503356	NOT1_FAT16533	NOT1	202
13503357	NOT1_FAT16533	NOT1	82
13503358	NOT1_FAT16533	NOT1	106
13503359	NOT1_FAT16533	NOT1	146
13503360	NOT1_FAT16533	NOT1	148
13503361	NOT1_FAT16533	NOT1	72
13503362	NOT1_FAT16533	NOT1	128
13503363	NOT1_FAT16533	NOT1	211
13503364	NOT1_FAT16533	NOT1	84
13503365	NOT1_FAT16533	NOT1	206
13503366	NOT1_FAT16533	NOT1	115
13503367	NOT1_FAT16533	NOT1	216
13503368	NOT1_FAT16533	NOT1	149
13503369	NOT1_FAT16533	NOT1	125
13503370	NOT1_FAT16533	NOT1	66
13503371	NOT1_FAT16533	NOT1	115
13503372	NOT1_FAT16533	NOT1	216
13503373	NOT1_FAT16533	NOT1	163
13503374	NOT1_FAT16533	NOT1	128
13503375	NOT1_FAT16533	NOT1	258
13503376	NOT1_FAT16533	NOT1	211
13503377	NOT1_FAT16533	NOT1	91
13503378	NOT1_FAT16533	NOT1	29
13503379	NOT1_FAT16533	NOT1	278
13503380	NOT1_FAT16533	NOT1	135
13503381	NOT1_FAT16533	NOT1	124
13503382	NOT1_FAT16533	NOT1	122
13503383	NOT1_FAT16533	NOT1	145
13503384	NOT1_FAT16533	NOT1	84
13503385	NOT1_FAT16533	NOT1	116
13503386	NOT1_FAT16533	NOT1	122
13503387	NOT1_FAT16533	NOT1	79
13503388	NOT1_FAT16533	NOT1	206
13503389	NOT1_FAT16533	NOT1	244
13503390	NOT1_FAT16533	NOT1	152
13503391	NOT1_FAT16533	NOT1	101
13503392	NOT1_FAT16533	NOT1	22
13503393	NOT1_FAT16533	NOT1	140
13503394	NOT1_FAT16533	NOT1	183
13503395	NOT1_FAT16533	NOT1	27
13503396	NOT1_FAT16533	NOT1	85
13503397	NOT1_FAT16533	NOT1	163
13503398	NOT1_FAT16533	NOT1	178
13503399	NOT1_FAT16533	NOT1	149
13503400	NOT1_FAT16533	NOT1	13
13503401	NOT1_FAT16533	NOT1	41
13503402	NOT1_FAT16533	NOT1	74
13503403	NOT1_FAT16533	NOT1	131
13503404	NOT1_FAT16533	NOT1	67
13503405	NOT1_FAT16533	NOT1	138
13503406	NOT1_FAT16533	NOT1	62
13503407	NOT1_FAT16533	NOT1	35
13503408	NOT1_FAT16533	NOT1	45
13503409	NOT1_FAT16533	NOT1	130
13503410	NOT1_FAT16533	NOT1	122
13503411	NOT1_FAT16533	NOT1	154
13503412	NOT1_FAT16533	NOT1	58
13503413	NOT1_FAT16533	NOT1	58
13503414	NOT1_FAT16533	NOT1	64
13503415	NOT1_FAT16533	NOT1	229
13503416	NOT1_FAT16533	NOT1	242
13503417	NOT1_FAT16533	NOT1	105
13503418	NOT1_FAT16533	NOT1	272
13503419	NOT1_FAT16533	NOT1	143
13503420	NOT1_FAT16533	NOT1	145
13503421	NOT1_FAT16533	NOT1	360
13503422	NOT1_FAT16533	NOT1	35
13503423	NOT1_FAT16533	NOT1	45
13503424	NOT1_FAT16533	NOT1	130
13503425	NOT1_FAT16533	NOT1	58
13503426	NOT1_FAT16533	NOT1	122
13503427	NOT1_FAT16533	NOT1	154
13503428	NOT1_FAT16533	NOT1	58
13503429	NOT1_FAT16533	NOT1	64
13503430	NOT1_FAT16533	NOT1	13
13503431	NOT1_FAT16533	NOT1	229
13503432	NOT1_FAT16533	NOT1	242
13503433	NOT1_FAT16533	NOT1	105
13503434	NOT1_FAT16533	NOT1	272
13503435	NOT1_FAT16533	NOT1	143
13503436	NOT1_FAT16533	NOT1	145
13503437	NOT1_FAT16533	NOT1	360
13503438	NOT1_FAT16533	NOT1	147
13503439	NOT1_FAT16533	NOT1	82
13503440	NOT1_FAT16533	NOT1	204
13503441	NOT1_FAT16533	NOT1	93
13503442	NOT1_FAT16533	NOT1	106
13503443	NOT1_FAT16533	NOT1	162
13503444	NOT1_FAT16533	NOT1	154
13503445	NOT1_FAT16533	NOT1	139
13503446	NOT1_FAT16533	NOT1	54
13503447	NOT1_FAT16533	NOT1	70
13503448	NOT1_FAT16533	NOT1	13
13503449	NOT1_FAT16533	NOT1	139
13503450	NOT1_FAT16533	NOT1	154
13503451	NOT1_FAT16533	NOT1	54
13503452	NOT1_FAT16533	NOT1	70
13503453	NOT1_FAT16533	NOT1	122
13503454	NOT1_FAT16533	NOT1	35
13503455	NOT1_FAT16533	NOT1	45
13503456	NOT1_FAT16533	NOT1	229
13503457	NOT1_FAT16533	NOT1	154
13503458	NOT1_FAT16533	NOT1	130
13503459	NOT1_FAT16533	NOT1	58
13503460	NOT1_FAT16533	NOT1	64
13503461	NOT1_FAT16533	NOT1	58
13503462	NOT1_FAT16533	NOT1	242
13503463	NOT1_FAT16533	NOT1	105
13503464	NOT1_FAT16533	NOT1	272
13503465	NOT1_FAT16533	NOT1	143
13503466	NOT1_FAT16533	NOT1	145
13503467	NOT1_FAT16533	NOT1	360
13503468	NOT1_FAT16533	NOT1	147
13503469	NOT1_FAT16533	NOT1	82
13503470	NOT1_FAT16533	NOT1	204
13503471	NOT1_FAT16533	NOT1	93
13503472	NOT1_FAT16533	NOT1	106
13503473	NOT1_FAT16533	NOT1	162
13503474	NOT1_FAT16533	NOT1	154
13503475	NOT1_FAT16533	NOT1	139
13503476	NOT1_FAT16533	NOT1	54
13503477	NOT1_FAT16533	NOT1	70
13503478	NOT1_FAT16533	NOT1	135
13503479	NOT1_FAT16533	NOT1	130
13503480	NOT1_FAT16533	NOT1	74
13503481	NOT1_FAT16533	NOT1	118
13503482	NOT1_FAT16533	NOT1	149
13503483	NOT1_FAT16533	NOT1	219
13503484	NOT1_FAT16533	NOT1	130
13503485	NOT1_FAT16533	NOT1	143
13503486	NOT1_FAT16533	NOT1	84
13503487	NOT1_FAT16533	NOT1	10
13503488	NOT1_FAT16533	NOT1	202
13503489	NOT1_FAT16533	NOT1	131
13503490	NOT1_FAT16533	NOT1	59
13503491	NOT1_FAT16533	NOT1	134
13503492	NOT1_FAT16533	NOT1	130
13503493	NOT1_FAT16533	NOT1	17
13503494	NOT1_FAT16533	NOT1	76
13503495	NOT1_FAT16533	NOT1	76
13503496	NOT1_FAT16533	NOT1	132
13503497	NOT1_FAT16533	NOT1	125
13503498	NOT1_FAT16533	NOT1	70
13503499	NOT1_FAT16533	NOT1	116
13503500	NOT1_FAT16533	NOT1	149
13503501	NOT1_FAT16533	NOT1	96
13503502	NOT1_FAT16533	NOT1	128
13503503	NOT1_FAT16533	NOT1	115
13503504	NOT1_FAT16533	NOT1	241
13503505	NOT1_FAT16533	NOT1	18
13503506	NOT1_FAT16533	NOT1	62
13503507	NOT1_FAT16533	NOT1	133
13503508	NOT1_FAT16533	NOT1	163
13503509	NOT1_FAT16533	NOT1	108
13503510	NOT1_FAT16533	NOT1	59
13503511	NOT1_FAT16533	NOT1	134
13503512	NOT1_FAT16533	NOT1	104
13503513	NOT1_FAT16533	NOT1	87
13503514	NOT1_FAT16533	NOT1	48
13503515	NOT1_FAT16533	NOT1	45
13503516	NOT1_FAT16533	NOT1	75
13503517	NOT1_FAT16533	NOT1	70
13503518	NOT1_FAT16533	NOT1	72
13503519	NOT1_FAT16533	NOT1	67
13503520	NOT1_FAT16533	NOT1	107
13503521	NOT1_FAT16533	NOT1	61
13503522	NOT1_FAT16533	NOT1	58
13503523	NOT1_FAT16533	NOT1	101
13503524	NOT1_FAT16533	NOT1	96
13503525	NOT1_FAT16533	NOT1	21
13503526	NOT1_FAT16533	NOT1	48
13503527	NOT1_FAT16533	NOT1	35
13503528	NOT1_FAT16533	NOT1	188
13503529	NOT1_FAT16533	NOT1	22
13503530	NOT1_FAT16533	NOT1	156
13503531	NOT1_FAT16533	NOT1	23
13503532	NOT1_FAT16533	NOT1	84
13503533	NOT1_FAT16533	NOT1	161
13503534	NOT1_FAT16533	NOT1	74
13503535	NOT1_FAT16533	NOT1	92
13503536	NOT1_FAT16533	NOT1	68
13503537	NOT1_FAT16533	NOT1	31
13503538	NOT1_FAT16533	NOT1	126
13503539	NOT1_FAT16533	NOT1	68
13503540	NOT1_FAT16533	NOT1	125
13503541	NOT1_FAT16533	NOT1	166
13503542	NOT1_FAT16533	NOT1	97
13503543	NOT1_FAT16533	NOT1	299
13503544	NOT1_FAT16533	NOT1	195
13503545	NOT1_FAT16533	NOT1	118
13503546	NOT1_FAT16533	NOT1	124
13503547	NOT1_FAT16533	NOT1	130
13503548	NOT1_FAT16533	NOT1	218
13503549	NOT1_FAT16533	NOT1	152
13503550	NOT1_FAT16533	NOT1	85
13503551	NOT1_FAT16533	NOT1	49
13503552	NOT1_FAT16533	NOT1	75
13503553	NOT1_FAT16533	NOT1	180
13503554	NOT1_FAT16533	NOT1	66
13503555	NOT1_FAT16533	NOT1	141
13503556	NOT1_FAT16533	NOT1	175
13503557	NOT1_FAT16533	NOT1	69
13503558	NOT1_FAT16533	NOT1	83
13503559	NOT1_FAT16533	NOT1	52
13503560	NOT1_FAT16533	NOT1	35
13503561	NOT1_FAT16533	NOT1	203
13503562	NOT1_FAT16533	NOT1	63
13503563	NOT1_FAT16533	NOT1	99
13503564	NOT1_FAT16533	NOT1	169
13503565	NOT1_FAT16533	NOT1	152
13503566	NOT1_FAT16533	NOT1	135
13503567	NOT1_FAT16533	NOT1	87
13503568	NOT1_FAT16533	NOT1	172
13503569	NOT1_FAT16533	NOT1	9
13503570	NOT1_FAT16533	NOT1	138
13503571	NOT1_FAT16533	NOT1	274
13503572	NOT1_FAT16533	NOT1	103
13503573	NOT1_FAT16533	NOT1	162
13503574	NOT1_FAT16533	NOT1	123
13503575	NOT1_FAT16533	NOT1	219
13503576	NOT1_FAT16533	NOT1	76
13503577	NOT1_FAT16533	NOT1	128
13503578	NOT1_FAT16533	NOT1	167
13503579	NOT1_FAT16533	NOT1	149
13503580	NOT1_FAT16533	NOT1	121
13503581	NOT1_FAT16533	NOT1	186
13503582	NOT1_FAT16533	NOT1	114
13503583	NOT1_FAT16533	NOT1	180
13503584	NOT1_FAT16533	NOT1	289
13503585	NOT1_FAT16533	NOT1	86
13503586	NOT1_FAT16533	NOT1	226
13503587	NOT1_FAT16533	NOT1	151
13503588	NOT1_FAT16533	NOT1	130
13503589	NOT1_FAT16533	NOT1	153
13503590	NOT1_FAT16533	NOT1	92
13503591	NOT1_FAT16533	NOT1	215
13503592	NOT1_FAT16533	NOT1	120
13503593	NOT1_FAT16533	NOT1	133
13503594	NOT1_FAT16533	NOT1	85
13503595	NOT1_FAT16533	NOT1	49
13503596	NOT1_FAT16533	NOT1	66
13503597	NOT1_FAT16533	NOT1	141
13503598	NOT1_FAT16533	NOT1	175
13503599	NOT1_FAT16533	NOT1	69
13503600	NOT1_FAT16533	NOT1	76
13503601	NOT1_FAT16533	NOT1	52
13503602	NOT1_FAT16533	NOT1	35
13503603	NOT1_FAT16533	NOT1	63
13503604	NOT1_FAT16533	NOT1	135
13503605	NOT1_FAT16533	NOT1	87
13503606	NOT1_FAT16533	NOT1	85
13503607	NOT1_FAT16533	NOT1	49
13503608	NOT1_FAT16533	NOT1	66
13503609	NOT1_FAT16533	NOT1	141
13503610	NOT1_FAT16533	NOT1	175
13503611	NOT1_FAT16533	NOT1	69
13503612	NOT1_FAT16533	NOT1	76
13503613	NOT1_FAT16533	NOT1	52
13503614	NOT1_FAT16533	NOT1	35
13503615	NOT1_FAT16533	NOT1	63
13503616	NOT1_FAT16533	NOT1	135
13503617	NOT1_FAT16533	NOT1	87
13503618	NOT1_FAT16533	NOT1	85
13503619	NOT1_FAT16533	NOT1	49
13503620	NOT1_FAT16533	NOT1	66
13503621	NOT1_FAT16533	NOT1	141
13503622	NOT1_FAT16533	NOT1	175
13503623	NOT1_FAT16533	NOT1	69
13503624	NOT1_FAT16533	NOT1	76
13503625	NOT1_FAT16533	NOT1	52
13503626	NOT1_FAT16533	NOT1	35
13503627	NOT1_FAT16533	NOT1	63
13503628	NOT1_FAT16533	NOT1	135
13503629	NOT1_FAT16533	NOT1	87
13503630	NOT1_FAT16533	NOT1	35
13503631	NOT1_FAT16533	NOT1	76
13503632	NOT1_FAT16533	NOT1	76
13503633	NOT1_FAT16533	NOT1	85
13503634	NOT1_FAT16533	NOT1	49
13503635	NOT1_FAT16533	NOT1	66
13503636	NOT1_FAT16533	NOT1	141
13503637	NOT1_FAT16533	NOT1	175
13503638	NOT1_FAT16533	NOT1	69
13503639	NOT1_FAT16533	NOT1	52
13503640	NOT1_FAT16533	NOT1	35
13503641	NOT1_FAT16533	NOT1	63
13503642	NOT1_FAT16533	NOT1	135
13503643	NOT1_FAT16533	NOT1	87
13503644	NOT1_FAT16533	NOT1	76
13503645	NOT1_FAT16533	NOT1	363
13503646	NOT1_FAT16533	NOT1	117
13503647	NOT1_FAT16533	NOT1	56
13503648	NOT1_FAT16533	NOT1	56
13503649	NOT1_FAT16533	NOT1	30
13503650	NOT1_FAT16533	NOT1	105
13503651	NOT1_FAT16533	NOT1	58
13503652	NOT1_FAT16533	NOT1	254
13503653	NOT1_FAT16533	NOT1	122
13503654	NOT1_FAT16533	NOT1	317
13503655	NOT1_FAT16533	NOT1	110
13503656	NOT1_FAT16533	NOT1	269
13503657	NOT1_FAT16533	NOT1	32
13503658	NOT1_FAT16533	NOT1	144
13503659	NOT1_FAT16533	NOT1	47
13503660	NOT1_FAT16533	NOT1	131
13503661	NOT1_FAT16533	NOT1	55
13503662	NOT1_FAT16533	NOT1	129
13503663	NOT1_FAT16533	NOT1	96
13503664	NOT1_FAT16533	NOT1	231
13503665	NOT1_FAT16533	NOT1	88
13503666	NOT1_FAT16533	NOT1	90
13503667	NOT1_FAT16533	NOT1	52
13503668	NOT1_FAT16533	NOT1	134
13503669	NOT1_FAT16533	NOT1	30
13503670	NOT1_FAT16533	NOT1	82
13503671	NOT1_FAT16533	NOT1	145
13503672	NOT1_FAT16533	NOT1	68
13503673	NOT1_FAT16533	NOT1	84
13503674	NOT1_FAT16533	NOT1	74
13503675	NOT1_FAT16533	NOT1	71
13503676	NOT1_FAT16533	NOT1	103
13503677	NOT1_FAT16533	NOT1	32
13503678	NOT1_FAT16533	NOT1	58
13503679	NOT1_FAT16533	NOT1	123
13503680	NOT1_FAT16533	NOT1	102
13503681	NOT1_FAT16533	NOT1	145
13503682	NOT1_FAT16533	NOT1	20
13503683	NOT1_FAT16533	NOT1	32
13503684	NOT1_FAT16533	NOT1	102
13503685	NOT1_FAT16533	NOT1	95
13503686	NOT1_FAT16533	NOT1	50
13503687	NOT1_FAT16533	NOT1	172
13503688	NOT1_FAT16533	NOT1	34
13503689	NOT1_FAT16533	NOT1	162
13503690	NOT1_FAT16533	NOT1	51
13503691	NOT1_FAT16533	NOT1	27
13503692	NOT1_FAT16533	NOT1	84
13503693	NOT1_FAT16533	NOT1	84
13503694	NOT1_FAT16533	NOT1	363
13503695	NOT1_FAT16533	NOT1	185
13503696	NOT1_FAT16533	NOT1	106
13503697	NOT1_FAT16533	NOT1	180
13503698	NOT1_FAT16533	NOT1	70
13503699	NOT1_FAT16533	NOT1	36
13503700	NOT1_FAT16533	NOT1	33
13503701	NOT1_FAT16533	NOT1	13
13503702	NOT1_FAT16533	NOT1	24
13503703	NOT1_FAT16533	NOT1	43
13503704	NOT1_FAT16533	NOT1	110
13503705	NOT1_FAT16533	NOT1	30
13503706	NOT1_FAT16533	NOT1	105
13503707	NOT1_FAT16533	NOT1	56
13503708	NOT1_FAT16533	NOT1	32
13503709	NOT1_FAT16533	NOT1	55
13503710	NOT1_FAT16533	NOT1	117
13503711	NOT1_FAT16533	NOT1	134
13503712	NOT1_FAT16533	NOT1	88
13503713	NOT1_FAT16533	NOT1	269
13503714	NOT1_FAT16533	NOT1	254
13503715	NOT1_FAT16533	NOT1	144
13503716	NOT1_FAT16533	NOT1	56
13503717	NOT1_FAT16533	NOT1	122
13503718	NOT1_FAT16533	NOT1	47
13503719	NOT1_FAT16533	NOT1	90
13503720	NOT1_FAT16533	NOT1	52
13503721	NOT1_FAT16533	NOT1	317
13503722	NOT1_FAT16533	NOT1	231
13503723	NOT1_FAT16533	NOT1	131
13503724	NOT1_FAT16533	NOT1	30
13503725	NOT1_FAT16533	NOT1	82
13503726	NOT1_FAT16533	NOT1	145
13503727	NOT1_FAT16533	NOT1	129
13503728	NOT1_FAT16533	NOT1	68
13503729	NOT1_FAT16533	NOT1	84
13503730	NOT1_FAT16533	NOT1	74
13503731	NOT1_FAT16533	NOT1	96
13503732	NOT1_FAT16533	NOT1	71
13503733	NOT1_FAT16533	NOT1	103
13503734	NOT1_FAT16533	NOT1	32
13503735	NOT1_FAT16533	NOT1	58
13503736	NOT1_FAT16533	NOT1	123
13503737	NOT1_FAT16533	NOT1	102
13503738	NOT1_FAT16533	NOT1	145
13503739	NOT1_FAT16533	NOT1	20
13503740	NOT1_FAT16533	NOT1	32
13503741	NOT1_FAT16533	NOT1	102
13503742	NOT1_FAT16533	NOT1	95
13503743	NOT1_FAT16533	NOT1	50
13503744	NOT1_FAT16533	NOT1	172
13503745	NOT1_FAT16533	NOT1	34
13503746	NOT1_FAT16533	NOT1	162
13503747	NOT1_FAT16533	NOT1	51
13503748	NOT1_FAT16533	NOT1	27
13503749	NOT1_FAT16533	NOT1	84
13503750	NOT1_FAT16533	NOT1	106
13503751	NOT1_FAT16533	NOT1	180
13503752	NOT1_FAT16533	NOT1	185
13503753	NOT1_FAT16533	NOT1	363
13503754	NOT1_FAT16533	NOT1	84
13503755	NOT1_FAT16533	NOT1	70
13503756	NOT1_FAT16533	NOT1	36
13503757	NOT1_FAT16533	NOT1	33
13503758	NOT1_FAT16533	NOT1	13
13503759	NOT1_FAT16533	NOT1	24
13503760	NOT1_FAT16533	NOT1	43
13503761	NOT1_FAT16533	NOT1	9
13503762	NOT1_FAT16533	NOT1	53
13503763	NOT1_FAT16533	NOT1	9
13503764	NOT1_FAT16533	NOT1	309
13503765	NOT1_FAT16533	NOT1	59
13503766	NOT1_FAT16533	NOT1	282
13503767	NOT1_FAT16533	NOT1	76
13503768	NOT1_FAT16533	NOT1	135
13503769	NOT1_FAT16533	NOT1	181
13503770	NOT1_FAT16533	NOT1	51
13503771	NOT1_FAT16533	NOT1	184
13503772	NOT1_FAT16533	NOT1	58
13503773	NOT1_FAT16533	NOT1	209
13503774	NOT1_FAT16533	NOT1	52
13503775	NOT1_FAT16533	NOT1	53
13503776	NOT1_FAT16533	NOT1	96
13503777	NOT1_FAT16533	NOT1	102
13503778	NOT1_FAT16533	NOT1	51
13503779	NOT1_FAT16533	NOT1	49
13503780	NOT1_FAT16533	NOT1	99
13503781	NOT1_FAT16533	NOT1	96
13503782	NOT1_FAT16533	NOT1	35
13503783	NOT1_FAT16533	NOT1	120
13503784	NOT1_FAT16533	NOT1	205
13503785	NOT1_FAT16533	NOT1	344
13503786	NOT1_FAT16533	NOT1	129
13503787	NOT1_FAT16533	NOT1	60
13503788	NOT1_FAT16533	NOT1	98
13503789	NOT1_FAT16533	NOT1	161
13503790	NOT1_FAT16533	NOT1	94
13503791	NOT1_FAT16533	NOT1	58
13503792	NOT1_FAT16533	NOT1	96
13503793	NOT1_FAT16533	NOT1	282
13503794	NOT1_FAT16533	NOT1	9
13503795	NOT1_FAT16533	NOT1	309
13503796	NOT1_FAT16533	NOT1	52
13503797	NOT1_FAT16533	NOT1	59
13503798	NOT1_FAT16533	NOT1	209
13503799	NOT1_FAT16533	NOT1	76
13503800	NOT1_FAT16533	NOT1	181
13503801	NOT1_FAT16533	NOT1	53
13503802	NOT1_FAT16533	NOT1	184
13503803	NOT1_FAT16533	NOT1	53
13503804	NOT1_FAT16533	NOT1	135
13503805	NOT1_FAT16533	NOT1	51
13503806	NOT1_FAT16533	NOT1	102
13503807	NOT1_FAT16533	NOT1	51
13503808	NOT1_FAT16533	NOT1	49
13503809	NOT1_FAT16533	NOT1	99
13503810	NOT1_FAT16533	NOT1	96
13503811	NOT1_FAT16533	NOT1	35
13503812	NOT1_FAT16533	NOT1	120
13503813	NOT1_FAT16533	NOT1	205
13503814	NOT1_FAT16533	NOT1	344
13503815	NOT1_FAT16533	NOT1	129
13503816	NOT1_FAT16533	NOT1	60
13503817	NOT1_FAT16533	NOT1	98
13503818	NOT1_FAT16533	NOT1	161
13503819	NOT1_FAT16533	NOT1	94
13503820	NOT1_FAT16533	NOT1	120
13503821	NOT1_FAT16533	NOT1	9
13503822	NOT1_FAT16533	NOT1	32
13503823	NOT1_FAT16533	NOT1	95
13503824	NOT1_FAT16533	NOT1	143
13503825	NOT1_FAT16533	NOT1	60
13503826	NOT1_FAT16533	NOT1	48
13503827	NOT1_FAT16533	NOT1	59
13503828	NOT1_FAT16533	NOT1	32
13503829	NOT1_FAT16533	NOT1	53
13503830	NOT1_FAT16533	NOT1	100
13503831	NOT1_FAT16533	NOT1	258
13503832	NOT1_FAT16533	NOT1	177
13503833	NOT1_FAT16533	NOT1	75
13503834	NOT1_FAT16533	NOT1	57
13503835	NOT1_FAT16533	NOT1	104
13503836	NOT1_FAT16533	NOT1	116
13503837	NOT1_FAT16533	NOT1	165
13503838	NOT1_FAT16533	NOT1	68
13503839	NOT1_FAT16533	NOT1	98
13503840	NOT1_FAT16533	NOT1	211
13503841	NOT1_FAT16533	NOT1	175
13503842	NOT1_FAT16533	NOT1	63
13503843	NOT1_FAT16533	NOT1	79
13503844	NOT1_FAT16533	NOT1	50
13503845	NOT1_FAT16533	NOT1	69
13503846	NOT1_FAT16533	NOT1	109
13503847	NOT1_FAT16533	NOT1	86
13503848	NOT1_FAT16533	NOT1	101
13503849	NOT1_FAT16533	NOT1	128
13503850	NOT1_FAT16533	NOT1	53
13503851	NOT1_FAT16533	NOT1	101
13503852	NOT1_FAT16533	NOT1	95
13503853	NOT1_FAT16533	NOT1	63
13503854	NOT1_FAT16533	NOT1	79
13503855	NOT1_FAT16533	NOT1	149
13503856	NOT1_FAT16533	NOT1	206
13503857	NOT1_FAT16533	NOT1	88
13503858	NOT1_FAT16533	NOT1	46
13503859	NOT1_FAT16533	NOT1	42
13503860	NOT1_FAT16533	NOT1	183
13503861	NOT1_FAT16533	NOT1	93
13503862	NOT1_FAT16533	NOT1	72
13503863	NOT1_FAT16533	NOT1	58
13503864	NOT1_FAT16533	NOT1	90
13503865	NOT1_FAT16533	NOT1	20
13503866	NOT1_FAT16533	NOT1	23
13503867	NOT1_FAT16533	NOT1	89
13503868	NOT1_FAT16533	NOT1	8
13503869	NOT1_FAT16533	NOT1	19
13503870	NOT1_FAT16533	NOT1	58
13503871	NOT1_FAT16533	NOT1	89
13503872	NOT1_FAT16533	NOT1	105
13503873	NOT1_FAT16533	NOT1	96
13503874	NOT1_FAT16533	NOT1	112
13503875	NOT1_FAT16533	NOT1	78
13503876	NOT1_FAT16533	NOT1	141
13503877	NOT1_FAT16533	NOT1	83
13503878	NOT1_FAT16533	NOT1	90
13503879	NOT1_FAT16533	NOT1	79
13503880	NOT1_FAT16533	NOT1	193
13503881	NOT1_FAT16533	NOT1	66
13503882	NOT1_FAT16533	NOT1	173
13503883	NOT1_FAT16533	NOT1	118
13503884	NOT1_FAT16533	NOT1	116
13503885	NOT1_FAT16533	NOT1	38
13503886	NOT1_FAT16533	NOT1	122
13503887	NOT1_FAT16533	NOT1	97
13503888	NOT1_FAT16533	NOT1	115
13503889	NOT1_FAT16533	NOT1	115
13503890	NOT1_FAT16533	NOT1	50
13503891	NOT1_FAT16533	NOT1	257
13503892	NOT1_FAT16533	NOT1	54
13503893	NOT1_FAT16533	NOT1	38
13503894	NOT1_FAT16533	NOT1	46
13503895	NOT1_FAT16533	NOT1	37
13503896	NOT1_FAT16533	NOT1	123
13503897	NOT1_FAT16533	NOT1	156
13503898	NOT1_FAT16533	NOT1	28
13503899	NOT1_FAT16533	NOT1	87
13503900	NOT1_FAT16533	NOT1	174
13503901	NOT1_FAT16533	NOT1	138
13503902	NOT1_FAT16533	NOT1	139
13503903	NOT1_FAT16533	NOT1	128
13503904	NOT1_FAT16533	NOT1	114
13503905	NOT1_FAT16533	NOT1	164
13503906	NOT1_FAT16533	NOT1	121
13503907	NOT1_FAT16533	NOT1	117
13503908	NOT1_FAT16533	NOT1	137
13503909	NOT1_FAT16533	NOT1	77
13503910	NOT1_FAT16533	NOT1	149
13503911	NOT1_FAT16533	NOT1	86
13503912	NOT1_FAT16533	NOT1	86
13503913	NOT1_FAT16533	NOT1	78
13503914	NOT1_FAT16533	NOT1	95
13503915	NOT1_FAT16533	NOT1	126
13503916	NOT1_FAT16533	NOT1	230
13503917	NOT1_FAT16533	NOT1	125
13503918	NOT1_FAT16533	NOT1	125
13503919	NOT1_FAT16533	NOT1	62
13503920	NOT1_FAT16533	NOT1	60
13503921	NOT1_FAT16533	NOT1	151
13503922	NOT1_FAT16533	NOT1	63
13503923	NOT1_FAT16533	NOT1	218
13503924	NOT1_FAT16533	NOT1	275
13503925	NOT1_FAT16533	NOT1	240
13503926	NOT1_FAT16533	NOT1	85
13503927	NOT1_FAT16533	NOT1	12
13503928	NOT1_FAT16533	NOT1	45
13503929	NOT1_FAT16533	NOT1	32
13503930	NOT1_FAT16533	NOT1	69
13503931	NOT1_FAT16533	NOT1	123
13503932	NOT1_FAT16533	NOT1	161
13503933	NOT1_FAT16533	NOT1	73
13503934	NOT1_FAT16533	NOT1	91
13503935	NOT1_FAT16533	NOT1	11
13503936	NOT1_FAT16533	NOT1	43
13503937	NOT1_FAT16533	NOT1	121
13503938	NOT1_FAT16533	NOT1	10
13503939	NOT1_FAT16533	NOT1	69
13503940	NOT1_FAT16533	NOT1	100
13503941	NOT1_FAT16533	NOT1	58
13503942	NOT1_FAT16533	NOT1	63
13503943	NOT1_FAT16533	NOT1	132
13503944	NOT1_FAT16533	NOT1	98
13503945	NOT1_FAT16533	NOT1	33
13503946	NOT1_FAT16533	NOT1	57
13503947	NOT1_FAT16533	NOT1	131
13503948	NOT1_FAT16533	NOT1	315
13503949	NOT1_FAT16533	NOT1	151
13503950	NOT1_FAT16533	NOT1	128
13503951	NOT1_FAT16533	NOT1	87
13503952	NOT1_FAT16533	NOT1	103
13503953	NOT1_FAT16533	NOT1	104
13503954	NOT1_FAT16533	NOT1	256
13503955	NOT1_FAT16533	NOT1	136
13503956	NOT1_FAT16533	NOT1	84
13503957	NOT1_FAT16533	NOT1	57
13503958	NOT1_FAT16533	NOT1	256
13503959	NOT1_FAT16533	NOT1	134
13503960	NOT1_FAT16533	NOT1	144
13503961	NOT1_FAT16533	NOT1	77
13503962	NOT1_FAT16533	NOT1	31
13503963	NOT1_FAT16533	NOT1	93
13503964	NOT1_FAT16533	NOT1	197
13503965	NOT1_FAT16533	NOT1	206
13503966	NOT1_FAT16533	NOT1	188
13503967	NOT1_FAT16533	NOT1	303
13503968	NOT1_FAT16533	NOT1	144
13503969	NOT1_FAT16533	NOT1	41
13503970	NOT1_FAT16533	NOT1	141
13503971	NOT1_FAT16533	NOT1	129
13503972	NOT1_FAT16533	NOT1	85
13503973	NOT1_FAT16533	NOT1	96
13503974	NOT1_FAT16533	NOT1	142
13503975	NOT1_FAT16533	NOT1	61
13503976	NOT1_FAT16533	NOT1	86
13503977	NOT1_FAT16533	NOT1	59
13503978	NOT1_FAT16533	NOT1	28
13503979	NOT1_FAT16533	NOT1	80
13503980	NOT1_FAT16533	NOT1	95
13503981	NOT1_FAT16533	NOT1	86
13503982	NOT1_FAT16533	NOT1	60
13503983	NOT1_FAT16533	NOT1	129
13503984	NOT1_FAT16533	NOT1	100
13503985	NOT1_FAT16533	NOT1	132
13503986	NOT1_FAT16533	NOT1	75
13503987	NOT1_FAT16533	NOT1	187
13503988	NOT1_FAT16533	NOT1	160
13503989	NOT1_FAT16533	NOT1	185
13503990	NOT1_FAT16533	NOT1	102
13503991	NOT1_FAT16533	NOT1	111
13503992	NOT1_FAT16533	NOT1	152
13503993	NOT1_FAT16533	NOT1	155
13503994	NOT1_FAT16533	NOT1	128
13503995	NOT1_FAT16533	NOT1	101
13503996	NOT1_FAT16533	NOT1	70
13503997	NOT1_FAT16533	NOT1	95
13503998	NOT1_FAT16533	NOT1	83
13503999	NOT1_FAT16533	NOT1	85
13504000	NOT1_FAT16533	NOT1	221
13504001	NOT1_FAT16533	NOT1	183
13504002	NOT1_FAT16533	NOT1	147
13504003	NOT1_FAT16533	NOT1	99
13504004	NOT1_FAT16533	NOT1	171
13504005	NOT1_FAT16533	NOT1	8
13504006	NOT1_FAT16533	NOT1	89
13504007	NOT1_FAT16533	NOT1	111
13504008	NOT1_FAT16533	NOT1	86
13504009	NOT1_FAT16533	NOT1	78
13504010	NOT1_FAT16533	NOT1	108
13504011	NOT1_FAT16533	NOT1	90
13504012	NOT1_FAT16533	NOT1	110
13504013	NOT1_FAT16533	NOT1	162
13504014	NOT1_FAT16533	NOT1	120
13504015	NOT1_FAT16533	NOT1	123
13504016	NOT1_FAT16533	NOT1	92
13504017	NOT1_FAT16533	NOT1	151
13504018	NOT1_FAT16533	NOT1	49
13504019	NOT1_FAT16533	NOT1	135
13504020	NOT1_FAT16533	NOT1	38
13504021	NOT1_FAT16533	NOT1	45
13504022	NOT1_FAT16533	NOT1	50
13504023	NOT1_FAT16533	NOT1	208
13504024	NOT1_FAT16533	NOT1	141
13504025	NOT1_FAT16533	NOT1	181
13504026	NOT1_FAT16533	NOT1	34
13504027	NOT1_FAT16533	NOT1	123
13504028	NOT1_FAT16533	NOT1	156
13504029	NOT1_FAT16533	NOT1	168
13504030	NOT1_FAT16533	NOT1	446
13504031	NOT1_FAT16533	NOT1	87
13504032	NOT1_FAT16533	NOT1	147
13504033	NOT1_FAT16533	NOT1	156
13504034	NOT1_FAT16533	NOT1	69
13504035	NOT1_FAT16533	NOT1	121
13504036	NOT1_FAT16533	NOT1	54
13504037	NOT1_FAT16533	NOT1	69
13504038	NOT1_FAT16533	NOT1	74
13504039	NOT1_FAT16533	NOT1	63
13504040	NOT1_FAT16533	NOT1	56
13504041	NOT1_FAT16533	NOT1	64
13504042	NOT1_FAT16533	NOT1	153
13504043	NOT1_FAT16533	NOT1	67
13504044	NOT1_FAT16533	NOT1	69
13504045	NOT1_FAT16533	NOT1	112
13504046	NOT1_FAT16533	NOT1	25
13504047	NOT1_FAT16533	NOT1	73
13504048	NOT1_FAT16533	NOT1	46
13504049	NOT1_FAT16533	NOT1	85
13504050	NOT1_FAT16533	NOT1	87
13504051	NOT1_FAT16533	NOT1	84
13504052	NOT1_FAT16533	NOT1	158
13504053	NOT1_FAT16533	NOT1	79
13504054	NOT1_FAT16533	NOT1	86
13504055	NOT1_FAT16533	NOT1	142
13504056	NOT1_FAT16533	NOT1	74
13504057	NOT1_FAT16533	NOT1	10
13504058	NOT1_FAT16533	NOT1	89
13504059	NOT1_FAT16533	NOT1	137
13504060	NOT1_FAT16533	NOT1	144
13504061	NOT1_FAT16533	NOT1	46
13504062	NOT1_FAT16533	NOT1	141
13504063	NOT1_FAT16533	NOT1	155
13504064	NOT1_FAT16533	NOT1	248
13504065	NOT1_FAT16533	NOT1	129
13504066	NOT1_FAT16533	NOT1	37
13504067	NOT1_FAT16533	NOT1	125
13504068	NOT1_FAT16533	NOT1	230
13504069	NOT1_FAT16533	NOT1	149
13504070	NOT1_FAT16533	NOT1	116
13504071	NOT1_FAT16533	NOT1	96
13504072	NOT1_FAT16533	NOT1	89
13504073	NOT1_FAT16533	NOT1	71
13504074	NOT1_FAT16533	NOT1	157
13504075	NOT1_FAT16533	NOT1	142
13504076	NOT1_FAT16533	NOT1	261
13504077	NOT1_FAT16533	NOT1	130
13504078	NOT1_FAT16533	NOT1	57
13504079	NOT1_FAT16533	NOT1	222
13504080	NOT1_FAT16533	NOT1	61
13504081	NOT1_FAT16533	NOT1	113
13504082	NOT1_FAT16533	NOT1	62
13504083	NOT1_FAT16533	NOT1	116
13504084	NOT1_FAT16533	NOT1	261
13504085	NOT1_FAT16533	NOT1	106
13504086	NOT1_FAT16533	NOT1	72
13504087	NOT1_FAT16533	NOT1	234
13504088	NOT1_FAT16533	NOT1	86
13504089	NOT1_FAT16533	NOT1	69
13504090	NOT1_FAT16533	NOT1	156
13504091	NOT1_FAT16533	NOT1	119
13504092	NOT1_FAT16533	NOT1	59
13504093	NOT1_FAT16533	NOT1	28
13504094	NOT1_FAT16533	NOT1	104
13504095	NOT1_FAT16533	NOT1	125
13504096	NOT1_FAT16533	NOT1	86
13504097	NOT1_FAT16533	NOT1	80
13504098	NOT1_FAT16533	NOT1	53
13504099	NOT1_FAT16533	NOT1	54
13504100	NOT1_FAT16533	NOT1	127
13504101	NOT1_FAT16533	NOT1	184
13504102	NOT1_FAT16533	NOT1	16
13504103	NOT1_FAT16533	NOT1	130
13504104	NOT1_FAT16533	NOT1	55
13504105	NOT1_FAT16533	NOT1	210
13504106	NOT1_FAT16533	NOT1	92
13504107	NOT1_FAT16533	NOT1	93
13504108	NOT1_FAT16533	NOT1	139
13504109	NOT1_FAT16533	NOT1	105
13504110	NOT1_FAT16533	NOT1	228
13504111	NOT1_FAT16533	NOT1	108
13504112	NOT1_FAT16533	NOT1	124
13504113	NOT1_FAT16533	NOT1	117
13504114	NOT1_FAT16533	NOT1	152
13504115	NOT1_FAT16533	NOT1	124
13504116	NOT1_FAT16533	NOT1	71
13504117	NOT1_FAT16533	NOT1	148
13504118	NOT1_FAT16533	NOT1	152
13504119	NOT1_FAT16533	NOT1	51
13504120	NOT1_FAT16533	NOT1	84
13504121	NOT1_FAT16533	NOT1	132
13504122	NOT1_FAT16533	NOT1	157
13504123	NOT1_FAT16533	NOT1	52
13504124	NOT1_FAT16533	NOT1	217
13504125	NOT1_FAT16533	NOT1	77
13504126	NOT1_FAT16533	NOT1	265
13504127	NOT1_FAT16533	NOT1	46
13504128	NOT1_FAT16533	NOT1	72
13504129	NOT1_FAT16533	NOT1	143
13504130	NOT1_FAT16533	NOT1	48
13504131	NOT1_FAT16533	NOT1	32
13504132	NOT1_FAT16533	NOT1	60
13504133	NOT1_FAT16533	NOT1	115
13504134	NOT1_FAT16533	NOT1	37
13504135	NOT1_FAT16533	NOT1	177
13504136	NOT1_FAT16533	NOT1	75
13504137	NOT1_FAT16533	NOT1	116
13504138	NOT1_FAT16533	NOT1	68
13504139	NOT1_FAT16533	NOT1	98
13504140	NOT1_FAT16533	NOT1	211
13504141	NOT1_FAT16533	NOT1	175
13504142	NOT1_FAT16533	NOT1	63
13504143	NOT1_FAT16533	NOT1	79
13504144	NOT1_FAT16533	NOT1	50
13504145	NOT1_FAT16533	NOT1	69
13504146	NOT1_FAT16533	NOT1	130
13504147	NOT1_FAT16533	NOT1	46
13504148	NOT1_FAT16533	NOT1	109
13504149	NOT1_FAT16533	NOT1	155
13504150	NOT1_FAT16533	NOT1	86
13504151	NOT1_FAT16533	NOT1	101
13504152	NOT1_FAT16533	NOT1	128
13504153	NOT1_FAT16533	NOT1	53
13504154	NOT1_FAT16533	NOT1	101
13504155	NOT1_FAT16533	NOT1	70
13504156	NOT1_FAT16533	NOT1	95
13504157	NOT1_FAT16533	NOT1	63
13504158	NOT1_FAT16533	NOT1	123
13504159	NOT1_FAT16533	NOT1	79
13504160	NOT1_FAT16533	NOT1	83
13504161	NOT1_FAT16533	NOT1	85
13504162	NOT1_FAT16533	NOT1	149
13504163	NOT1_FAT16533	NOT1	206
13504164	NOT1_FAT16533	NOT1	88
13504165	NOT1_FAT16533	NOT1	46
13504166	NOT1_FAT16533	NOT1	183
13504167	NOT1_FAT16533	NOT1	93
13504168	NOT1_FAT16533	NOT1	72
13504169	NOT1_FAT16533	NOT1	58
13504170	NOT1_FAT16533	NOT1	20
13504171	NOT1_FAT16533	NOT1	147
13504172	NOT1_FAT16533	NOT1	23
13504173	NOT1_FAT16533	NOT1	89
13504174	NOT1_FAT16533	NOT1	99
13504175	NOT1_FAT16533	NOT1	8
13504176	NOT1_FAT16533	NOT1	19
13504177	NOT1_FAT16533	NOT1	89
13504178	NOT1_FAT16533	NOT1	105
13504179	NOT1_FAT16533	NOT1	96
13504180	NOT1_FAT16533	NOT1	86
13504181	NOT1_FAT16533	NOT1	112
13504182	NOT1_FAT16533	NOT1	78
13504183	NOT1_FAT16533	NOT1	141
13504184	NOT1_FAT16533	NOT1	83
13504185	NOT1_FAT16533	NOT1	68
13504186	NOT1_FAT16533	NOT1	162
13504187	NOT1_FAT16533	NOT1	79
13504188	NOT1_FAT16533	NOT1	193
13504189	NOT1_FAT16533	NOT1	66
13504190	NOT1_FAT16533	NOT1	151
13504191	NOT1_FAT16533	NOT1	173
13504192	NOT1_FAT16533	NOT1	118
13504193	NOT1_FAT16533	NOT1	116
13504194	NOT1_FAT16533	NOT1	38
13504195	NOT1_FAT16533	NOT1	122
13504196	NOT1_FAT16533	NOT1	97
13504197	NOT1_FAT16533	NOT1	115
13504198	NOT1_FAT16533	NOT1	45
13504199	NOT1_FAT16533	NOT1	115
13504200	NOT1_FAT16533	NOT1	50
13504201	NOT1_FAT16533	NOT1	208
13504202	NOT1_FAT16533	NOT1	141
13504203	NOT1_FAT16533	NOT1	257
13504204	NOT1_FAT16533	NOT1	54
13504205	NOT1_FAT16533	NOT1	181
13504206	NOT1_FAT16533	NOT1	38
13504207	NOT1_FAT16533	NOT1	46
13504208	NOT1_FAT16533	NOT1	37
13504209	NOT1_FAT16533	NOT1	123
13504210	NOT1_FAT16533	NOT1	156
13504211	NOT1_FAT16533	NOT1	146
13504212	NOT1_FAT16533	NOT1	28
13504213	NOT1_FAT16533	NOT1	168
13504214	NOT1_FAT16533	NOT1	87
13504215	NOT1_FAT16533	NOT1	174
13504216	NOT1_FAT16533	NOT1	84
13504217	NOT1_FAT16533	NOT1	138
13504218	NOT1_FAT16533	NOT1	139
13504219	NOT1_FAT16533	NOT1	128
13504220	NOT1_FAT16533	NOT1	114
13504221	NOT1_FAT16533	NOT1	164
13504222	NOT1_FAT16533	NOT1	121
13504223	NOT1_FAT16533	NOT1	77
13504224	NOT1_FAT16533	NOT1	149
13504225	NOT1_FAT16533	NOT1	86
13504226	NOT1_FAT16533	NOT1	86
13504227	NOT1_FAT16533	NOT1	69
13504228	NOT1_FAT16533	NOT1	78
13504229	NOT1_FAT16533	NOT1	95
13504230	NOT1_FAT16533	NOT1	61
13504231	NOT1_FAT16533	NOT1	126
13504232	NOT1_FAT16533	NOT1	125
13504233	NOT1_FAT16533	NOT1	125
13504234	NOT1_FAT16533	NOT1	62
13504235	NOT1_FAT16533	NOT1	60
13504236	NOT1_FAT16533	NOT1	151
13504237	NOT1_FAT16533	NOT1	63
13504238	NOT1_FAT16533	NOT1	96
13504239	NOT1_FAT16533	NOT1	64
13504240	NOT1_FAT16533	NOT1	218
13504241	NOT1_FAT16533	NOT1	275
13504242	NOT1_FAT16533	NOT1	240
13504243	NOT1_FAT16533	NOT1	85
13504244	NOT1_FAT16533	NOT1	12
13504245	NOT1_FAT16533	NOT1	70
13504246	NOT1_FAT16533	NOT1	153
13504247	NOT1_FAT16533	NOT1	45
13504248	NOT1_FAT16533	NOT1	32
13504249	NOT1_FAT16533	NOT1	74
13504250	NOT1_FAT16533	NOT1	123
13504251	NOT1_FAT16533	NOT1	161
13504252	NOT1_FAT16533	NOT1	52
13504253	NOT1_FAT16533	NOT1	91
13504254	NOT1_FAT16533	NOT1	11
13504255	NOT1_FAT16533	NOT1	121
13504256	NOT1_FAT16533	NOT1	132
13504257	NOT1_FAT16533	NOT1	69
13504258	NOT1_FAT16533	NOT1	58
13504259	NOT1_FAT16533	NOT1	63
13504260	NOT1_FAT16533	NOT1	132
13504261	NOT1_FAT16533	NOT1	98
13504262	NOT1_FAT16533	NOT1	33
13504263	NOT1_FAT16533	NOT1	57
13504264	NOT1_FAT16533	NOT1	307
13504265	NOT1_FAT16533	NOT1	100
13504266	NOT1_FAT16533	NOT1	131
13504267	NOT1_FAT16533	NOT1	315
13504268	NOT1_FAT16533	NOT1	151
13504269	NOT1_FAT16533	NOT1	128
13504270	NOT1_FAT16533	NOT1	197
13504271	NOT1_FAT16533	NOT1	211
13504272	NOT1_FAT16533	NOT1	234
13504273	NOT1_FAT16533	NOT1	87
13504274	NOT1_FAT16533	NOT1	62
13504275	NOT1_FAT16533	NOT1	123
13504276	NOT1_FAT16533	NOT1	89
13504277	NOT1_FAT16533	NOT1	53
13504278	NOT1_FAT16533	NOT1	174
13504279	NOT1_FAT16533	NOT1	149
13504280	NOT1_FAT16533	NOT1	124
13504281	NOT1_FAT16533	NOT1	49
13504282	NOT1_FAT16533	NOT1	57
13504283	NOT1_FAT16533	NOT1	104
13504284	NOT1_FAT16533	NOT1	90
13504285	NOT1_FAT16533	NOT1	103
13504286	NOT1_FAT16533	NOT1	91
13504287	NOT1_FAT16533	NOT1	100
13504288	NOT1_FAT16533	NOT1	104
13504289	NOT1_FAT16533	NOT1	140
13504290	NOT1_FAT16533	NOT1	42
13504291	NOT1_FAT16533	NOT1	139
13504292	NOT1_FAT16533	NOT1	230
13504293	NOT1_FAT16533	NOT1	90
13504294	NOT1_FAT16533	NOT1	256
13504295	NOT1_FAT16533	NOT1	153
13504296	NOT1_FAT16533	NOT1	165
13504297	NOT1_FAT16533	NOT1	123
13504298	NOT1_FAT16533	NOT1	136
13504299	NOT1_FAT16533	NOT1	58
13504300	NOT1_FAT16533	NOT1	84
13504301	NOT1_FAT16533	NOT1	142
13504302	NOT1_FAT16533	NOT1	84
13504303	NOT1_FAT16533	NOT1	59
13504304	NOT1_FAT16533	NOT1	43
13504305	NOT1_FAT16533	NOT1	167
13504306	NOT1_FAT16533	NOT1	121
13504307	NOT1_FAT16533	NOT1	256
13504308	NOT1_FAT16533	NOT1	117
13504309	NOT1_FAT16533	NOT1	134
13504310	NOT1_FAT16533	NOT1	137
13504311	NOT1_FAT16533	NOT1	100
13504312	NOT1_FAT16533	NOT1	304
13504313	NOT1_FAT16533	NOT1	258
13504314	NOT1_FAT16533	NOT1	159
13504315	NOT1_FAT16533	NOT1	349
13504316	NOT1_FAT16533	NOT1	161
13504317	NOT1_FAT16533	NOT1	116
13504318	NOT1_FAT16533	NOT1	66
13504319	NOT1_FAT16533	NOT1	144
13504320	NOT1_FAT16533	NOT1	77
13504321	NOT1_FAT16533	NOT1	31
13504322	NOT1_FAT16533	NOT1	83
13504323	NOT1_FAT16533	NOT1	111
13504324	NOT1_FAT16533	NOT1	155
13504325	NOT1_FAT16533	NOT1	93
13504326	NOT1_FAT16533	NOT1	125
13504327	NOT1_FAT16533	NOT1	92
13504328	NOT1_FAT16533	NOT1	197
13504329	NOT1_FAT16533	NOT1	206
13504330	NOT1_FAT16533	NOT1	188
13504331	NOT1_FAT16533	NOT1	303
13504332	NOT1_FAT16533	NOT1	248
13504333	NOT1_FAT16533	NOT1	144
13504334	NOT1_FAT16533	NOT1	41
13504335	NOT1_FAT16533	NOT1	37
13504336	NOT1_FAT16533	NOT1	149
13504337	NOT1_FAT16533	NOT1	141
13504338	NOT1_FAT16533	NOT1	129
13504339	NOT1_FAT16533	NOT1	230
13504340	NOT1_FAT16533	NOT1	185
13504341	NOT1_FAT16533	NOT1	158
13504342	NOT1_FAT16533	NOT1	85
13504343	NOT1_FAT16533	NOT1	221
13504344	NOT1_FAT16533	NOT1	129
13504345	NOT1_FAT16533	NOT1	67
13504346	NOT1_FAT16533	NOT1	171
13504347	NOT1_FAT16533	NOT1	156
13504348	NOT1_FAT16533	NOT1	111
13504349	NOT1_FAT16533	NOT1	86
13504350	NOT1_FAT16533	NOT1	69
13504351	NOT1_FAT16533	NOT1	108
13504352	NOT1_FAT16533	NOT1	137
13504353	NOT1_FAT16533	NOT1	112
13504354	NOT1_FAT16533	NOT1	79
13504355	NOT1_FAT16533	NOT1	110
13504356	NOT1_FAT16533	NOT1	135
13504357	NOT1_FAT16533	NOT1	96
13504358	NOT1_FAT16533	NOT1	89
13504359	NOT1_FAT16533	NOT1	71
13504360	NOT1_FAT16533	NOT1	157
13504361	NOT1_FAT16533	NOT1	142
13504362	NOT1_FAT16533	NOT1	261
13504363	NOT1_FAT16533	NOT1	130
13504364	NOT1_FAT16533	NOT1	57
13504365	NOT1_FAT16533	NOT1	222
13504366	NOT1_FAT16533	NOT1	61
13504367	NOT1_FAT16533	NOT1	113
13504368	NOT1_FAT16533	NOT1	62
13504369	NOT1_FAT16533	NOT1	116
13504370	NOT1_FAT16533	NOT1	261
13504371	NOT1_FAT16533	NOT1	106
13504372	NOT1_FAT16533	NOT1	72
13504373	NOT1_FAT16533	NOT1	234
13504374	NOT1_FAT16533	NOT1	86
13504375	NOT1_FAT16533	NOT1	69
13504376	NOT1_FAT16533	NOT1	156
13504377	NOT1_FAT16533	NOT1	119
13504378	NOT1_FAT16533	NOT1	28
13504379	NOT1_FAT16533	NOT1	104
13504380	NOT1_FAT16533	NOT1	125
13504381	NOT1_FAT16533	NOT1	86
13504382	NOT1_FAT16533	NOT1	53
13504383	NOT1_FAT16533	NOT1	54
13504384	NOT1_FAT16533	NOT1	127
13504385	NOT1_FAT16533	NOT1	184
13504386	NOT1_FAT16533	NOT1	16
13504387	NOT1_FAT16533	NOT1	130
13504388	NOT1_FAT16533	NOT1	55
13504389	NOT1_FAT16533	NOT1	210
13504390	NOT1_FAT16533	NOT1	92
13504391	NOT1_FAT16533	NOT1	93
13504392	NOT1_FAT16533	NOT1	139
13504393	NOT1_FAT16533	NOT1	105
13504394	NOT1_FAT16533	NOT1	228
13504395	NOT1_FAT16533	NOT1	108
13504396	NOT1_FAT16533	NOT1	124
13504397	NOT1_FAT16533	NOT1	117
13504398	NOT1_FAT16533	NOT1	152
13504399	NOT1_FAT16533	NOT1	124
13504400	NOT1_FAT16533	NOT1	71
13504401	NOT1_FAT16533	NOT1	148
13504402	NOT1_FAT16533	NOT1	152
13504403	NOT1_FAT16533	NOT1	51
13504404	NOT1_FAT16533	NOT1	84
13504405	NOT1_FAT16533	NOT1	132
13504406	NOT1_FAT16533	NOT1	157
13504407	NOT1_FAT16533	NOT1	52
13504408	NOT1_FAT16533	NOT1	217
13504409	NOT1_FAT16533	NOT1	77
13504410	NOT1_FAT16533	NOT1	265
13504411	NOT1_FAT16533	NOT1	46
13504412	NOT1_FAT16533	NOT1	72
13504413	NOT1_FAT16533	NOT1	86
13504414	NOT1_FAT16533	NOT1	59
13504415	NOT1_FAT16533	NOT1	28
13504416	NOT1_FAT16533	NOT1	80
13504417	NOT1_FAT16533	NOT1	70
13504418	NOT1_FAT16533	NOT1	83
13504419	NOT1_FAT16533	NOT1	85
13504420	NOT1_FAT16533	NOT1	132
13504421	NOT1_FAT16533	NOT1	60
13504422	NOT1_FAT16533	NOT1	129
13504423	NOT1_FAT16533	NOT1	152
13504424	NOT1_FAT16533	NOT1	160
13504425	NOT1_FAT16533	NOT1	75
13504426	NOT1_FAT16533	NOT1	171
13504427	NOT1_FAT16533	NOT1	111
13504428	NOT1_FAT16533	NOT1	86
13504429	NOT1_FAT16533	NOT1	108
13504430	NOT1_FAT16533	NOT1	110
13504431	NOT1_FAT16533	NOT1	102
13504432	NOT1_FAT16533	NOT1	120
13504433	NOT1_FAT16533	NOT1	151
13504434	NOT1_FAT16533	NOT1	135
13504435	NOT1_FAT16533	NOT1	50
13504436	NOT1_FAT16533	NOT1	141
13504437	NOT1_FAT16533	NOT1	123
13504438	NOT1_FAT16533	NOT1	147
13504439	NOT1_FAT16533	NOT1	69
13504440	NOT1_FAT16533	NOT1	54
13504441	NOT1_FAT16533	NOT1	86
13504442	NOT1_FAT16533	NOT1	69
13504443	NOT1_FAT16533	NOT1	74
13504444	NOT1_FAT16533	NOT1	63
13504445	NOT1_FAT16533	NOT1	56
13504446	NOT1_FAT16533	NOT1	64
13504447	NOT1_FAT16533	NOT1	69
13504448	NOT1_FAT16533	NOT1	73
13504449	NOT1_FAT16533	NOT1	46
13504450	NOT1_FAT16533	NOT1	158
13504451	NOT1_FAT16533	NOT1	86
13504452	NOT1_FAT16533	NOT1	79
13504453	NOT1_FAT16533	NOT1	142
13504454	NOT1_FAT16533	NOT1	25
13504455	NOT1_FAT16533	NOT1	74
13504456	NOT1_FAT16533	NOT1	89
13504457	NOT1_FAT16533	NOT1	137
13504458	NOT1_FAT16533	NOT1	144
13504459	NOT1_FAT16533	NOT1	141
13504460	NOT1_FAT16533	NOT1	248
13504461	NOT1_FAT16533	NOT1	129
13504462	NOT1_FAT16533	NOT1	37
13504463	NOT1_FAT16533	NOT1	125
13504464	NOT1_FAT16533	NOT1	230
13504465	NOT1_FAT16533	NOT1	149
13504466	NOT1_FAT16533	NOT1	116
13504467	NOT1_FAT16533	NOT1	96
13504468	NOT1_FAT16533	NOT1	89
13504469	NOT1_FAT16533	NOT1	71
13504470	NOT1_FAT16533	NOT1	157
13504471	NOT1_FAT16533	NOT1	142
13504472	NOT1_FAT16533	NOT1	261
13504473	NOT1_FAT16533	NOT1	57
13504474	NOT1_FAT16533	NOT1	222
13504475	NOT1_FAT16533	NOT1	61
13504476	NOT1_FAT16533	NOT1	113
13504477	NOT1_FAT16533	NOT1	62
13504478	NOT1_FAT16533	NOT1	116
13504479	NOT1_FAT16533	NOT1	106
13504480	NOT1_FAT16533	NOT1	72
13504481	NOT1_FAT16533	NOT1	234
13504482	NOT1_FAT16533	NOT1	86
13504483	NOT1_FAT16533	NOT1	69
13504484	NOT1_FAT16533	NOT1	156
13504485	NOT1_FAT16533	NOT1	119
13504486	NOT1_FAT16533	NOT1	59
13504487	NOT1_FAT16533	NOT1	104
13504488	NOT1_FAT16533	NOT1	125
13504489	NOT1_FAT16533	NOT1	86
13504490	NOT1_FAT16533	NOT1	53
13504491	NOT1_FAT16533	NOT1	54
13504492	NOT1_FAT16533	NOT1	127
13504493	NOT1_FAT16533	NOT1	184
13504494	NOT1_FAT16533	NOT1	16
13504495	NOT1_FAT16533	NOT1	55
13504496	NOT1_FAT16533	NOT1	92
13504497	NOT1_FAT16533	NOT1	139
13504498	NOT1_FAT16533	NOT1	105
13504499	NOT1_FAT16533	NOT1	228
13504500	NOT1_FAT16533	NOT1	108
13504501	NOT1_FAT16533	NOT1	124
13504502	NOT1_FAT16533	NOT1	193
13504503	NOT1_FAT16533	NOT1	62
13504504	NOT1_FAT16533	NOT1	77
13504505	NOT1_FAT16533	NOT1	240
13504506	NOT1_FAT16533	NOT1	149
13504507	NOT1_FAT16533	NOT1	62
13504508	NOT1_FAT16533	NOT1	66
13504509	NOT1_FAT16533	NOT1	86
13504510	NOT1_FAT16533	NOT1	87
13504511	NOT1_FAT16533	NOT1	101
13504512	NOT1_FAT16533	NOT1	92
13504513	NOT1_FAT16533	NOT1	89
13504514	NOT1_FAT16533	NOT1	151
13504515	NOT1_FAT16533	NOT1	143
13504516	NOT1_FAT16533	NOT1	56
13504517	NOT1_FAT16533	NOT1	128
13504518	NOT1_FAT16533	NOT1	53
13504519	NOT1_FAT16533	NOT1	101
13504520	NOT1_FAT16533	NOT1	151
13504521	NOT1_FAT16533	NOT1	70
13504522	NOT1_FAT16533	NOT1	95
13504523	NOT1_FAT16533	NOT1	173
13504524	NOT1_FAT16533	NOT1	63
13504525	NOT1_FAT16533	NOT1	123
13504526	NOT1_FAT16533	NOT1	174
13504527	NOT1_FAT16533	NOT1	50
13504528	NOT1_FAT16533	NOT1	54
13504529	NOT1_FAT16533	NOT1	149
13504530	NOT1_FAT16533	NOT1	126
13504531	NOT1_FAT16533	NOT1	86
13504532	NOT1_FAT16533	NOT1	124
13504533	NOT1_FAT16533	NOT1	12
13504534	NOT1_FAT16533	NOT1	79
13504535	NOT1_FAT16533	NOT1	49
13504536	NOT1_FAT16533	NOT1	57
13504537	NOT1_FAT16533	NOT1	104
13504538	NOT1_FAT16533	NOT1	83
13504539	NOT1_FAT16533	NOT1	85
13504540	NOT1_FAT16533	NOT1	69
13504541	NOT1_FAT16533	NOT1	100
13504542	NOT1_FAT16533	NOT1	135
13504543	NOT1_FAT16533	NOT1	175
13504544	NOT1_FAT16533	NOT1	84
13504545	NOT1_FAT16533	NOT1	91
13504546	NOT1_FAT16533	NOT1	60
13504547	NOT1_FAT16533	NOT1	129
13504548	NOT1_FAT16533	NOT1	115
13504549	NOT1_FAT16533	NOT1	61
13504550	NOT1_FAT16533	NOT1	111
13504551	NOT1_FAT16533	NOT1	38
13504552	NOT1_FAT16533	NOT1	88
13504553	NOT1_FAT16533	NOT1	147
13504554	NOT1_FAT16533	NOT1	122
13504555	NOT1_FAT16533	NOT1	126
13504556	NOT1_FAT16533	NOT1	152
13504557	NOT1_FAT16533	NOT1	32
13504558	NOT1_FAT16533	NOT1	42
13504559	NOT1_FAT16533	NOT1	139
13504560	NOT1_FAT16533	NOT1	183
13504561	NOT1_FAT16533	NOT1	230
13504562	NOT1_FAT16533	NOT1	96
13504563	NOT1_FAT16533	NOT1	74
13504564	NOT1_FAT16533	NOT1	60
13504565	NOT1_FAT16533	NOT1	90
13504566	NOT1_FAT16533	NOT1	258
13504567	NOT1_FAT16533	NOT1	20
13504568	NOT1_FAT16533	NOT1	160
13504569	NOT1_FAT16533	NOT1	147
13504570	NOT1_FAT16533	NOT1	45
13504571	NOT1_FAT16533	NOT1	23
13504572	NOT1_FAT16533	NOT1	63
13504573	NOT1_FAT16533	NOT1	64
13504574	NOT1_FAT16533	NOT1	99
13504575	NOT1_FAT16533	NOT1	171
13504576	NOT1_FAT16533	NOT1	125
13504577	NOT1_FAT16533	NOT1	153
13504578	NOT1_FAT16533	NOT1	165
13504579	NOT1_FAT16533	NOT1	50
13504580	NOT1_FAT16533	NOT1	37
13504581	NOT1_FAT16533	NOT1	63
13504582	NOT1_FAT16533	NOT1	70
13504583	NOT1_FAT16533	NOT1	208
13504584	NOT1_FAT16533	NOT1	141
13504585	NOT1_FAT16533	NOT1	8
13504586	NOT1_FAT16533	NOT1	125
13504587	NOT1_FAT16533	NOT1	123
13504588	NOT1_FAT16533	NOT1	58
13504589	NOT1_FAT16533	NOT1	82
13504590	NOT1_FAT16533	NOT1	89
13504591	NOT1_FAT16533	NOT1	52
13504592	NOT1_FAT16533	NOT1	111
13504593	NOT1_FAT16533	NOT1	181
13504594	NOT1_FAT16533	NOT1	98
13504595	NOT1_FAT16533	NOT1	86
13504596	NOT1_FAT16533	NOT1	112
13504597	NOT1_FAT16533	NOT1	38
13504598	NOT1_FAT16533	NOT1	84
13504599	NOT1_FAT16533	NOT1	34
13504600	NOT1_FAT16533	NOT1	48
13504601	NOT1_FAT16533	NOT1	78
13504602	NOT1_FAT16533	NOT1	91
13504603	NOT1_FAT16533	NOT1	46
13504604	NOT1_FAT16533	NOT1	32
13504605	NOT1_FAT16533	NOT1	59
13504606	NOT1_FAT16533	NOT1	69
13504607	NOT1_FAT16533	NOT1	114
13504608	NOT1_FAT16533	NOT1	37
13504609	NOT1_FAT16533	NOT1	83
13504610	NOT1_FAT16533	NOT1	108
13504611	NOT1_FAT16533	NOT1	349
13504612	NOT1_FAT16533	NOT1	177
13504613	NOT1_FAT16533	NOT1	121
13504614	NOT1_FAT16533	NOT1	123
13504615	NOT1_FAT16533	NOT1	117
13504616	NOT1_FAT16533	NOT1	156
13504617	NOT1_FAT16533	NOT1	90
13504618	NOT1_FAT16533	NOT1	146
13504619	NOT1_FAT16533	NOT1	110
13504620	NOT1_FAT16533	NOT1	130
13504621	NOT1_FAT16533	NOT1	68
13504622	NOT1_FAT16533	NOT1	137
13504623	NOT1_FAT16533	NOT1	28
13504624	NOT1_FAT16533	NOT1	102
13504625	NOT1_FAT16533	NOT1	162
13504626	NOT1_FAT16533	NOT1	192
13504627	NOT1_FAT16533	NOT1	161
13504628	NOT1_FAT16533	NOT1	79
13504629	NOT1_FAT16533	NOT1	120
13504630	NOT1_FAT16533	NOT1	19
13504631	NOT1_FAT16533	NOT1	75
13504632	NOT1_FAT16533	NOT1	67
13504633	NOT1_FAT16533	NOT1	74
13504634	NOT1_FAT16533	NOT1	446
13504635	NOT1_FAT16533	NOT1	93
13504636	NOT1_FAT16533	NOT1	116
13504637	NOT1_FAT16533	NOT1	147
13504638	NOT1_FAT16533	NOT1	75
13504639	NOT1_FAT16533	NOT1	69
13504640	NOT1_FAT16533	NOT1	304
13504641	NOT1_FAT16533	NOT1	161
13504642	NOT1_FAT16533	NOT1	140
13504643	NOT1_FAT16533	NOT1	73
13504644	NOT1_FAT16533	NOT1	66
13504645	NOT1_FAT16533	NOT1	46
13504646	NOT1_FAT16533	NOT1	159
13504647	NOT1_FAT16533	NOT1	84
13504648	NOT1_FAT16533	NOT1	158
13504649	NOT1_FAT16533	NOT1	100
13504650	NOT1_FAT16533	NOT1	43
13504651	NOT1_FAT16533	NOT1	79
13504652	NOT1_FAT16533	NOT1	98
13504653	NOT1_FAT16533	NOT1	86
13504654	NOT1_FAT16533	NOT1	142
13504655	NOT1_FAT16533	NOT1	113
13504656	NOT1_FAT16533	NOT1	104
13504657	NOT1_FAT16533	NOT1	90
13504658	NOT1_FAT16533	NOT1	174
13504659	NOT1_FAT16533	NOT1	167
13504660	NOT1_FAT16533	NOT1	57
13504661	NOT1_FAT16533	NOT1	100
13504662	NOT1_FAT16533	NOT1	151
13504663	NOT1_FAT16533	NOT1	121
13504664	NOT1_FAT16533	NOT1	87
13504665	NOT1_FAT16533	NOT1	134
13504666	NOT1_FAT16533	NOT1	256
13504667	NOT1_FAT16533	NOT1	136
13504668	NOT1_FAT16533	NOT1	116
13504669	NOT1_FAT16533	NOT1	142
13504670	NOT1_FAT16533	NOT1	103
13504671	NOT1_FAT16533	NOT1	256
13504672	NOT1_FAT16533	NOT1	58
13504673	NOT1_FAT16533	NOT1	131
13504674	NOT1_FAT16533	NOT1	211
13504675	NOT1_FAT16533	NOT1	234
13504676	NOT1_FAT16533	NOT1	315
13504677	NOT1_FAT16533	NOT1	128
13504678	NOT1_FAT16533	NOT1	144
13504679	NOT1_FAT16533	NOT1	77
13504680	NOT1_FAT16533	NOT1	31
13504681	NOT1_FAT16533	NOT1	83
13504682	NOT1_FAT16533	NOT1	206
13504683	NOT1_FAT16533	NOT1	93
13504684	NOT1_FAT16533	NOT1	125
13504685	NOT1_FAT16533	NOT1	197
13504686	NOT1_FAT16533	NOT1	206
13504687	NOT1_FAT16533	NOT1	188
13504688	NOT1_FAT16533	NOT1	303
13504689	NOT1_FAT16533	NOT1	248
13504690	NOT1_FAT16533	NOT1	144
13504691	NOT1_FAT16533	NOT1	41
13504692	NOT1_FAT16533	NOT1	37
13504693	NOT1_FAT16533	NOT1	149
13504694	NOT1_FAT16533	NOT1	141
13504695	NOT1_FAT16533	NOT1	129
13504696	NOT1_FAT16533	NOT1	230
13504697	NOT1_FAT16533	NOT1	85
13504698	NOT1_FAT16533	NOT1	137
13504699	NOT1_FAT16533	NOT1	96
13504700	NOT1_FAT16533	NOT1	89
13504701	NOT1_FAT16533	NOT1	71
13504702	NOT1_FAT16533	NOT1	157
13504703	NOT1_FAT16533	NOT1	142
13504704	NOT1_FAT16533	NOT1	261
13504705	NOT1_FAT16533	NOT1	57
13504706	NOT1_FAT16533	NOT1	222
13504707	NOT1_FAT16533	NOT1	61
13504708	NOT1_FAT16533	NOT1	113
13504709	NOT1_FAT16533	NOT1	62
13504710	NOT1_FAT16533	NOT1	116
13504711	NOT1_FAT16533	NOT1	106
13504712	NOT1_FAT16533	NOT1	72
13504713	NOT1_FAT16533	NOT1	234
13504714	NOT1_FAT16533	NOT1	86
13504715	NOT1_FAT16533	NOT1	69
13504716	NOT1_FAT16533	NOT1	156
13504717	NOT1_FAT16533	NOT1	119
13504718	NOT1_FAT16533	NOT1	104
13504719	NOT1_FAT16533	NOT1	125
13504720	NOT1_FAT16533	NOT1	86
13504721	NOT1_FAT16533	NOT1	80
13504722	NOT1_FAT16533	NOT1	53
13504723	NOT1_FAT16533	NOT1	54
13504724	NOT1_FAT16533	NOT1	127
13504725	NOT1_FAT16533	NOT1	184
13504726	NOT1_FAT16533	NOT1	16
13504727	NOT1_FAT16533	NOT1	55
13504728	NOT1_FAT16533	NOT1	92
13504729	NOT1_FAT16533	NOT1	139
13504730	NOT1_FAT16533	NOT1	105
13504731	NOT1_FAT16533	NOT1	228
13504732	NOT1_FAT16533	NOT1	108
13504733	NOT1_FAT16533	NOT1	124
13504734	NOT1_FAT16533	NOT1	87
13504735	NOT1_FAT16533	NOT1	45
13504736	NOT1_FAT16533	NOT1	89
13504737	NOT1_FAT16533	NOT1	78
13504738	NOT1_FAT16533	NOT1	156
13504739	NOT1_FAT16533	NOT1	38
13504740	NOT1_FAT16533	NOT1	193
13504741	NOT1_FAT16533	NOT1	77
13504742	NOT1_FAT16533	NOT1	240
13504743	NOT1_FAT16533	NOT1	446
13504744	NOT1_FAT16533	NOT1	56
13504745	NOT1_FAT16533	NOT1	128
13504746	NOT1_FAT16533	NOT1	53
13504747	NOT1_FAT16533	NOT1	173
13504748	NOT1_FAT16533	NOT1	50
13504749	NOT1_FAT16533	NOT1	25
13504750	NOT1_FAT16533	NOT1	57
13504751	NOT1_FAT16533	NOT1	104
13504752	NOT1_FAT16533	NOT1	100
13504753	NOT1_FAT16533	NOT1	147
13504754	NOT1_FAT16533	NOT1	152
13504755	NOT1_FAT16533	NOT1	183
13504756	NOT1_FAT16533	NOT1	230
13504757	NOT1_FAT16533	NOT1	60
13504758	NOT1_FAT16533	NOT1	90
13504759	NOT1_FAT16533	NOT1	258
13504760	NOT1_FAT16533	NOT1	160
13504761	NOT1_FAT16533	NOT1	147
13504762	NOT1_FAT16533	NOT1	75
13504763	NOT1_FAT16533	NOT1	63
13504764	NOT1_FAT16533	NOT1	50
13504765	NOT1_FAT16533	NOT1	141
13504766	NOT1_FAT16533	NOT1	125
13504767	NOT1_FAT16533	NOT1	19
13504768	NOT1_FAT16533	NOT1	58
13504769	NOT1_FAT16533	NOT1	161
13504770	NOT1_FAT16533	NOT1	84
13504771	NOT1_FAT16533	NOT1	34
13504772	NOT1_FAT16533	NOT1	48
13504773	NOT1_FAT16533	NOT1	78
13504774	NOT1_FAT16533	NOT1	32
13504775	NOT1_FAT16533	NOT1	73
13504776	NOT1_FAT16533	NOT1	114
13504777	NOT1_FAT16533	NOT1	123
13504778	NOT1_FAT16533	NOT1	90
13504779	NOT1_FAT16533	NOT1	137
13504780	NOT1_FAT16533	NOT1	102
13504781	NOT1_FAT16533	NOT1	69
13504782	NOT1_FAT16533	NOT1	79
13504783	NOT1_FAT16533	NOT1	62
13504784	NOT1_FAT16533	NOT1	92
13504785	NOT1_FAT16533	NOT1	74
13504786	NOT1_FAT16533	NOT1	187
13504787	NOT1_FAT16533	NOT1	28
13504788	NOT1_FAT16533	NOT1	101
13504789	NOT1_FAT16533	NOT1	67
13504790	NOT1_FAT16533	NOT1	120
13504791	NOT1_FAT16533	NOT1	60
13504792	NOT1_FAT16533	NOT1	192
13504793	NOT1_FAT16533	NOT1	46
13504794	NOT1_FAT16533	NOT1	85
13504795	NOT1_FAT16533	NOT1	43
13504796	NOT1_FAT16533	NOT1	98
13504797	NOT1_FAT16533	NOT1	142
13504798	NOT1_FAT16533	NOT1	113
13504799	NOT1_FAT16533	NOT1	104
13504800	NOT1_FAT16533	NOT1	87
13504801	NOT1_FAT16533	NOT1	131
13504802	NOT1_FAT16533	NOT1	144
13504803	NOT1_FAT16533	NOT1	77
13504804	NOT1_FAT16533	NOT1	93
13504805	NOT1_FAT16533	NOT1	197
13504806	NOT1_FAT16533	NOT1	206
13504807	NOT1_FAT16533	NOT1	188
13504808	NOT1_FAT16533	NOT1	256
13504809	NOT1_FAT16533	NOT1	303
13504810	NOT1_FAT16533	NOT1	144
13504811	NOT1_FAT16533	NOT1	41
13504812	NOT1_FAT16533	NOT1	128
13504813	NOT1_FAT16533	NOT1	37
13504814	NOT1_FAT16533	NOT1	141
13504815	NOT1_FAT16533	NOT1	129
13504816	NOT1_FAT16533	NOT1	142
13504817	NOT1_FAT16533	NOT1	61
13504818	NOT1_FAT16533	NOT1	62
13504819	NOT1_FAT16533	NOT1	86
13504820	NOT1_FAT16533	NOT1	59
13504821	NOT1_FAT16533	NOT1	28
13504822	NOT1_FAT16533	NOT1	86
13504823	NOT1_FAT16533	NOT1	80
13504824	NOT1_FAT16533	NOT1	127
13504825	NOT1_FAT16533	NOT1	184
13504826	NOT1_FAT16533	NOT1	16
13504827	NOT1_FAT16533	NOT1	87
13504828	NOT1_FAT16533	NOT1	74
13504829	NOT1_FAT16533	NOT1	160
13504830	NOT1_FAT16533	NOT1	156
13504831	NOT1_FAT16533	NOT1	102
13504832	NOT1_FAT16533	NOT1	69
13504833	NOT1_FAT16533	NOT1	46
13504834	NOT1_FAT16533	NOT1	45
13504835	NOT1_FAT16533	NOT1	10
13504836	NOT1_FAT16533	NOT1	175
13504837	NOT1_FAT16533	NOT1	183
13504838	NOT1_FAT16533	NOT1	89
13504839	NOT1_FAT16533	NOT1	8
13504840	NOT1_FAT16533	NOT1	38
13504841	NOT1_FAT16533	NOT1	218
13504842	NOT1_FAT16533	NOT1	46
13504843	NOT1_FAT16533	NOT1	45
13504844	NOT1_FAT16533	NOT1	10
13504845	NOT1_FAT16533	NOT1	143
13504846	NOT1_FAT16533	NOT1	45
13504847	NOT1_FAT16533	NOT1	8
13504848	NOT1_FAT16533	NOT1	10
13504849	NOT1_FAT16533	NOT1	10
13504850	NOT1_FAT16533	NOT1	334
13504851	NOT1_FAT16533	NOT1	31
13504852	NOT1_FAT16533	NOT1	103
13504853	NOT1_FAT16533	NOT1	103
13504854	NOT1_FAT16533	NOT1	197
13504855	NOT1_FAT16533	NOT1	86
13504856	NOT1_FAT16533	NOT1	206
13504857	NOT1_FAT16533	NOT1	78
13504858	NOT1_FAT16533	NOT1	98
13504859	NOT1_FAT16533	NOT1	334
13504860	NOT1_FAT16533	NOT1	211
13504861	NOT1_FAT16533	NOT1	103
13504862	NOT1_FAT16533	NOT1	88
13504863	NOT1_FAT16533	NOT1	103
13504864	NOT1_FAT16533	NOT1	206
13504865	NOT1_FAT16533	NOT1	31
13504866	NOT1_FAT16533	NOT1	206
13504867	NOT1_FAT16533	NOT1	98
13504868	NOT1_FAT16533	NOT1	256
13504869	NOT1_FAT16533	NOT1	256
13504870	NOT1_FAT16533	NOT1	97
13504871	NOT1_FAT16533	NOT1	88
13504872	NOT1_FAT16533	NOT1	139
13504873	NOT1_FAT16533	NOT1	95
13504874	NOT1_FAT16533	NOT1	211
13504875	NOT1_FAT16533	NOT1	206
13504876	NOT1_FAT16533	NOT1	85
13504877	NOT1_FAT16533	NOT1	197
13504878	NOT1_FAT16533	NOT1	31
13504879	NOT1_FAT16533	NOT1	86
13504880	NOT1_FAT16533	NOT1	72
13504881	NOT1_FAT16533	NOT1	211
13504882	NOT1_FAT16533	NOT1	234
13504883	NOT1_FAT16533	NOT1	334
13504884	NOT1_FAT16533	NOT1	257
13504885	NOT1_FAT16533	NOT1	78
13504886	NOT1_FAT16533	NOT1	211
13504887	NOT1_FAT16533	NOT1	315
13504888	NOT1_FAT16533	NOT1	88
13504889	NOT1_FAT16533	NOT1	206
13504890	NOT1_FAT16533	NOT1	139
13504891	NOT1_FAT16533	NOT1	95
13504892	NOT1_FAT16533	NOT1	85
13504893	NOT1_FAT16533	NOT1	85
13504894	NOT1_FAT16533	NOT1	96
13504895	NOT1_FAT16533	NOT1	80
13504896	NOT1_FAT16533	NOT1	71
13504897	NOT1_FAT16533	NOT1	62
13504898	NOT1_FAT16533	NOT1	106
13504899	NOT1_FAT16533	NOT1	72
13504900	NOT1_FAT16533	NOT1	59
13504901	NOT1_FAT16533	NOT1	28
13504902	NOT1_FAT16533	NOT1	86
13504903	NOT1_FAT16533	NOT1	127
13504904	NOT1_FAT16533	NOT1	184
13504905	NOT1_FAT16533	NOT1	16
13504906	NOT1_FAT16533	NOT1	206
13504907	NOT1_FAT16533	NOT1	197
13504908	NOT1_FAT16533	NOT1	188
13504909	NOT1_FAT16533	NOT1	230
13504910	NOT1_FAT16533	NOT1	30
13504911	NOT1_FAT16533	NOT1	199
13504912	NOT1_FAT16533	NOT1	50
13504913	NOT1_FAT16533	NOT1	71
13504914	NOT1_FAT16533	NOT1	117
13504915	NOT1_FAT16533	NOT1	178
13504916	NOT1_FAT16533	NOT1	111
13504917	NOT1_FAT16533	NOT1	207
13504918	NOT1_FAT16533	NOT1	83
13504919	NOT1_FAT16533	NOT1	252
13504920	NOT1_FAT16533	NOT1	103
13504921	NOT1_FAT16533	NOT1	52
13504922	NOT1_FAT16533	NOT1	81
13504923	NOT1_FAT16533	NOT1	183
13504924	NOT1_FAT16533	NOT1	180
13504925	NOT1_FAT16533	NOT1	66
13504926	NOT1_FAT16533	NOT1	166
13504927	NOT1_FAT16533	NOT1	55
13504928	NOT1_FAT16533	NOT1	80
13504929	NOT1_FAT16533	NOT1	99
13504930	NOT1_FAT16533	NOT1	107
13504931	NOT1_FAT16533	NOT1	83
13504932	NOT1_FAT16533	NOT1	63
13504933	NOT1_FAT16533	NOT1	125
13504934	NOT1_FAT16533	NOT1	63
13504935	NOT1_FAT16533	NOT1	125
13504936	NOT1_FAT16533	NOT1	51
13504937	NOT1_FAT16533	NOT1	80
13504938	NOT1_FAT16533	NOT1	121
13504939	NOT1_FAT16533	NOT1	108
13504940	NOT1_FAT16533	NOT1	185
13504941	NOT1_FAT16533	NOT1	304
13504942	NOT1_FAT16533	NOT1	208
13504943	NOT1_FAT16533	NOT1	32
13504944	NOT1_FAT16533	NOT1	131
13504945	NOT1_FAT16533	NOT1	81
13504946	NOT1_FAT16533	NOT1	182
13504947	NOT1_FAT16533	NOT1	90
13504948	NOT1_FAT16533	NOT1	105
13504949	NOT1_FAT16533	NOT1	71
13504950	NOT1_FAT16533	NOT1	152
13504951	NOT1_FAT16533	NOT1	59
13504952	NOT1_FAT16533	NOT1	158
13504953	NOT1_FAT16533	NOT1	139
13504954	NOT1_FAT16533	NOT1	236
13504955	NOT1_FAT16533	NOT1	338
13504956	NOT1_FAT16533	NOT1	150
13504957	NOT1_FAT16533	NOT1	110
13504958	NOT1_FAT16533	NOT1	120
13504959	NOT1_FAT16533	NOT1	246
13504960	NOT1_FAT16533	NOT1	120
13504961	NOT1_FAT16533	NOT1	109
13504962	NOT1_FAT16533	NOT1	134
13504963	NOT1_FAT16533	NOT1	78
13504964	NOT1_FAT16533	NOT1	144
13504965	NOT1_FAT16533	NOT1	123
13504966	NOT1_FAT16533	NOT1	73
13504967	NOT1_FAT16533	NOT1	145
13504968	NOT1_FAT16533	NOT1	62
13504969	NOT1_FAT16533	NOT1	133
13504970	NOT1_FAT16533	NOT1	34
13504971	NOT1_FAT16533	NOT1	35
13504972	NOT1_FAT16533	NOT1	80
13504973	NOT1_FAT16533	NOT1	150
13504974	NOT1_FAT16533	NOT1	55
13504975	NOT1_FAT16533	NOT1	34
13504976	NOT1_FAT16533	NOT1	130
13504977	NOT1_FAT16533	NOT1	107
13504978	NOT1_FAT16533	NOT1	72
13504979	NOT1_FAT16533	NOT1	54
13504980	NOT1_FAT16533	NOT1	74
13504981	NOT1_FAT16533	NOT1	229
13504982	NOT1_FAT16533	NOT1	229
13504983	NOT1_FAT16533	NOT1	229
13504984	NOT1_FAT16533	NOT1	204
13504985	NOT1_FAT16533	NOT1	292
13504986	NOT1_FAT16533	NOT1	123
13504987	NOT1_FAT16533	NOT1	189
13504988	NOT1_FAT16533	NOT1	97
13504989	NOT1_FAT16533	NOT1	123
13504990	NOT1_FAT16533	NOT1	292
13504991	NOT1_FAT16533	NOT1	292
13504992	NOT1_FAT16533	NOT1	292
13504993	NOT1_FAT16533	NOT1	69
13504994	NOT1_FAT16533	NOT1	37
13504995	NOT1_FAT16533	NOT1	78
13504996	NOT1_FAT16533	NOT1	112
13504997	NOT1_FAT16533	NOT1	112
13504998	NOT1_FAT16533	NOT1	20
13504999	NOT1_FAT16533	NOT1	156
13505000	NOT1_FAT16533	NOT1	79
13505001	NOT1_FAT16533	NOT1	73
13505002	NOT1_FAT16533	NOT1	44
13505003	NOT1_FAT16533	NOT1	66
13505004	NOT1_FAT16533	NOT1	69
13505005	NOT1_FAT16533	NOT1	37
13505006	NOT1_FAT16533	NOT1	137
13505007	NOT1_FAT16533	NOT1	37
13505008	NOT1_FAT16533	NOT1	20
13505009	NOT1_FAT16533	NOT1	114
13505010	NOT1_FAT16533	NOT1	73
13505011	NOT1_FAT16533	NOT1	69
13505012	NOT1_FAT16533	NOT1	37
13505013	NOT1_FAT16533	NOT1	66
13505014	NOT1_FAT16533	NOT1	193
13505015	NOT1_FAT16533	NOT1	79
13505016	NOT1_FAT16533	NOT1	44
13505017	NOT1_FAT16533	NOT1	78
13505018	NOT1_FAT16533	NOT1	66
13505019	NOT1_FAT16533	NOT1	69
13505020	NOT1_FAT16533	NOT1	37
13505021	NOT1_FAT16533	NOT1	137
13505022	NOT1_FAT16533	NOT1	20
13505023	NOT1_FAT16533	NOT1	114
13505024	NOT1_FAT16533	NOT1	69
13505025	NOT1_FAT16533	NOT1	37
13505026	NOT1_FAT16533	NOT1	112
13505027	NOT1_FAT16533	NOT1	114
13505028	NOT1_FAT16533	NOT1	112
13505029	NOT1_FAT16533	NOT1	37
13505030	NOT1_FAT16533	NOT1	20
13505031	NOT1_FAT16533	NOT1	137
13505032	NOT1_FAT16533	NOT1	66
13505033	NOT1_FAT16533	NOT1	78
13505034	NOT1_FAT16533	NOT1	69
13505035	NOT1_FAT16533	NOT1	37
13505036	NOT1_FAT16533	NOT1	112
13505037	NOT1_FAT16533	NOT1	73
13505038	NOT1_FAT16533	NOT1	114
13505039	NOT1_FAT16533	NOT1	112
13505040	NOT1_FAT16533	NOT1	37
13505041	NOT1_FAT16533	NOT1	20
13505042	NOT1_FAT16533	NOT1	137
13505043	NOT1_FAT16533	NOT1	66
13505044	NOT1_FAT16533	NOT1	78
13505045	NOT1_FAT16533	NOT1	112
13505046	NOT1_FAT16533	NOT1	73
13505047	NOT1_FAT16533	NOT1	112
13505048	NOT1_FAT16533	NOT1	156
13505049	NOT1_FAT16533	NOT1	78
13505050	NOT1_FAT16533	NOT1	78
13505051	NOT1_FAT16533	NOT1	295
13505052	NOT1_FAT16533	NOT1	169
13505053	NOT1_FAT16533	NOT1	57
13505054	NOT1_FAT16533	NOT1	114
13505055	NOT1_FAT16533	NOT1	44
13505056	NOT1_FAT16533	NOT1	78
13505057	NOT1_FAT16533	NOT1	73
13505058	NOT1_FAT16533	NOT1	44
13505059	NOT1_FAT16533	NOT1	78
13505060	NOT1_FAT16533	NOT1	193
13505061	NOT1_FAT16533	NOT1	79
13505062	NOT1_FAT16533	NOT1	137
13505063	NOT1_FAT16533	NOT1	37
13505064	NOT1_FAT16533	NOT1	20
13505065	NOT1_FAT16533	NOT1	114
13505066	NOT1_FAT16533	NOT1	66
13505067	NOT1_FAT16533	NOT1	37
13505068	NOT1_FAT16533	NOT1	44
13505069	NOT1_FAT16533	NOT1	112
13505070	NOT1_FAT16533	NOT1	112
13505071	NOT1_FAT16533	NOT1	44
13505072	NOT1_FAT16533	NOT1	37
13505073	NOT1_FAT16533	NOT1	137
13505074	NOT1_FAT16533	NOT1	114
13505075	NOT1_FAT16533	NOT1	112
13505076	NOT1_FAT16533	NOT1	112
13505077	NOT1_FAT16533	NOT1	73
13505078	NOT1_FAT16533	NOT1	115
13505079	NOT1_FAT16533	NOT1	171
13505080	NOT1_FAT16533	NOT1	66
13505081	NOT1_FAT16533	NOT1	99
13505082	NOT1_FAT16533	NOT1	160
13505083	NOT1_FAT16533	NOT1	115
13505084	NOT1_FAT16533	NOT1	66
13505085	NOT1_FAT16533	NOT1	117
13505086	NOT1_FAT16533	NOT1	171
13505087	NOT1_FAT16533	NOT1	279
13505088	NOT1_FAT16533	NOT1	36
13505089	NOT1_FAT16533	NOT1	178
13505090	NOT1_FAT16533	NOT1	247
13505091	NOT1_FAT16533	NOT1	162
13505092	NOT1_FAT16533	NOT1	273
13505093	NOT1_FAT16533	NOT1	211
13505094	NOT1_FAT16533	NOT1	141
13505095	NOT1_FAT16533	NOT1	230
13505096	NOT1_FAT16533	NOT1	78
13505097	NOT1_FAT16533	NOT1	59
13505098	NOT1_FAT16533	NOT1	124
13505099	NOT1_FAT16533	NOT1	60
13505100	NOT1_FAT16533	NOT1	148
13505101	NOT1_FAT16533	NOT1	99
13505102	NOT1_FAT16533	NOT1	42
13505103	NOT1_FAT16533	NOT1	77
13505104	NOT1_FAT16533	NOT1	87
13505105	NOT1_FAT16533	NOT1	168
13505106	NOT1_FAT16533	NOT1	95
13505107	NOT1_FAT16533	NOT1	160
13505108	NOT1_FAT16533	NOT1	31
13505109	NOT1_FAT16533	NOT1	105
13505110	NOT1_FAT16533	NOT1	82
13505111	NOT1_FAT16533	NOT1	84
13505112	NOT1_FAT16533	NOT1	190
13505113	NOT1_FAT16533	NOT1	70
13505114	NOT1_FAT16533	NOT1	66
13505115	NOT1_FAT16533	NOT1	109
13505116	NOT1_FAT16533	NOT1	166
13505117	NOT1_FAT16533	NOT1	224
13505118	NOT1_FAT16533	NOT1	96
13505119	NOT1_FAT16533	NOT1	32
13505120	NOT1_FAT16533	NOT1	201
13505121	NOT1_FAT16533	NOT1	214
13505122	NOT1_FAT16533	NOT1	59
13505123	NOT1_FAT16533	NOT1	198
13505124	NOT1_FAT16533	NOT1	190
13505125	NOT1_FAT16533	NOT1	127
13505126	NOT1_FAT16533	NOT1	47
13505127	NOT1_FAT16533	NOT1	176
13505128	NOT1_FAT16533	NOT1	61
13505129	NOT1_FAT16533	NOT1	62
13505130	NOT1_FAT16533	NOT1	63
13505131	NOT1_FAT16533	NOT1	139
13505132	NOT1_FAT16533	NOT1	102
13505133	NOT1_FAT16533	NOT1	90
13505134	NOT1_FAT16533	NOT1	209
13505135	NOT1_FAT16533	NOT1	144
13505136	NOT1_FAT16533	NOT1	120
13505137	NOT1_FAT16533	NOT1	160
13505138	NOT1_FAT16533	NOT1	141
13505139	NOT1_FAT16533	NOT1	178
13505140	NOT1_FAT16533	NOT1	211
13505141	NOT1_FAT16533	NOT1	115
13505142	NOT1_FAT16533	NOT1	230
13505143	NOT1_FAT16533	NOT1	78
13505144	NOT1_FAT16533	NOT1	66
13505145	NOT1_FAT16533	NOT1	117
13505146	NOT1_FAT16533	NOT1	247
13505147	NOT1_FAT16533	NOT1	279
13505148	NOT1_FAT16533	NOT1	162
13505149	NOT1_FAT16533	NOT1	273
13505150	NOT1_FAT16533	NOT1	124
13505151	NOT1_FAT16533	NOT1	36
13505152	NOT1_FAT16533	NOT1	171
13505153	NOT1_FAT16533	NOT1	60
13505154	NOT1_FAT16533	NOT1	148
13505155	NOT1_FAT16533	NOT1	99
13505156	NOT1_FAT16533	NOT1	42
13505157	NOT1_FAT16533	NOT1	77
13505158	NOT1_FAT16533	NOT1	59
13505159	NOT1_FAT16533	NOT1	87
13505160	NOT1_FAT16533	NOT1	168
13505161	NOT1_FAT16533	NOT1	95
13505162	NOT1_FAT16533	NOT1	160
13505163	NOT1_FAT16533	NOT1	31
13505164	NOT1_FAT16533	NOT1	105
13505165	NOT1_FAT16533	NOT1	82
13505166	NOT1_FAT16533	NOT1	84
13505167	NOT1_FAT16533	NOT1	190
13505168	NOT1_FAT16533	NOT1	70
13505169	NOT1_FAT16533	NOT1	66
13505170	NOT1_FAT16533	NOT1	109
13505171	NOT1_FAT16533	NOT1	166
13505172	NOT1_FAT16533	NOT1	96
13505173	NOT1_FAT16533	NOT1	224
13505174	NOT1_FAT16533	NOT1	32
13505175	NOT1_FAT16533	NOT1	201
13505176	NOT1_FAT16533	NOT1	214
13505177	NOT1_FAT16533	NOT1	59
13505178	NOT1_FAT16533	NOT1	198
13505179	NOT1_FAT16533	NOT1	190
13505180	NOT1_FAT16533	NOT1	127
13505181	NOT1_FAT16533	NOT1	47
13505182	NOT1_FAT16533	NOT1	176
13505183	NOT1_FAT16533	NOT1	61
13505184	NOT1_FAT16533	NOT1	62
13505185	NOT1_FAT16533	NOT1	63
13505186	NOT1_FAT16533	NOT1	139
13505187	NOT1_FAT16533	NOT1	102
13505188	NOT1_FAT16533	NOT1	90
13505189	NOT1_FAT16533	NOT1	209
13505190	NOT1_FAT16533	NOT1	144
13505191	NOT1_FAT16533	NOT1	120
13505192	NOT1_FAT16533	NOT1	99
13505193	NOT1_FAT16533	NOT1	156
13505194	NOT1_FAT16533	NOT1	240
13505195	NOT1_FAT16533	NOT1	110
13505196	NOT1_FAT16533	NOT1	57
13505197	NOT1_FAT16533	NOT1	115
13505198	NOT1_FAT16533	NOT1	171
13505199	NOT1_FAT16533	NOT1	181
13505200	NOT1_FAT16533	NOT1	57
13505201	NOT1_FAT16533	NOT1	7
13505202	NOT1_FAT16533	NOT1	100
13505203	NOT1_FAT16533	NOT1	138
13505204	NOT1_FAT16533	NOT1	277
13505205	NOT1_FAT16533	NOT1	339
13505206	NOT1_FAT16533	NOT1	338
13505207	NOT1_FAT16533	NOT1	38
13505208	NOT1_FAT16533	NOT1	370
13505209	NOT1_FAT16533	NOT1	58
13505210	NOT1_FAT16533	NOT1	142
13505211	NOT1_FAT16533	NOT1	135
13505212	NOT1_FAT16533	NOT1	107
13505213	NOT1_FAT16533	NOT1	240
13505214	NOT1_FAT16533	NOT1	57
13505215	NOT1_FAT16533	NOT1	99
13505216	NOT1_FAT16533	NOT1	57
13505217	NOT1_FAT16533	NOT1	339
13505218	NOT1_FAT16533	NOT1	138
13505219	NOT1_FAT16533	NOT1	339
13505220	NOT1_FAT16533	NOT1	277
13505221	NOT1_FAT16533	NOT1	338
13505222	NOT1_FAT16533	NOT1	339
13505223	NOT1_FAT16533	NOT1	277
13505224	NOT1_FAT16533	NOT1	339
13505225	NOT1_FAT16533	NOT1	338
13505226	NOT1_FAT16533	NOT1	38
13505227	NOT1_FAT16533	NOT1	370
13505228	NOT1_FAT16533	NOT1	58
13505229	NOT1_FAT16533	NOT1	142
13505230	NOT1_FAT16533	NOT1	135
13505231	NOT1_FAT16533	NOT1	107
13505232	NOT1_FAT16533	NOT1	38
13505233	NOT1_FAT16533	NOT1	370
13505234	NOT1_FAT16533	NOT1	58
13505235	NOT1_FAT16533	NOT1	142
13505236	NOT1_FAT16533	NOT1	135
13505237	NOT1_FAT16533	NOT1	107
13505238	NOT1_FAT16533	NOT1	77
13505239	NOT1_FAT16533	NOT1	91
13505240	NOT1_FAT16533	NOT1	116
13505241	NOT1_FAT16533	NOT1	161
13505242	NOT1_FAT16533	NOT1	141
13505243	NOT1_FAT16533	NOT1	56
13505244	NOT1_FAT16533	NOT1	45
13505245	NOT1_FAT16533	NOT1	31
13505246	NOT1_FAT16533	NOT1	217
13505247	NOT1_FAT16533	NOT1	122
13505248	NOT1_FAT16533	NOT1	141
13505249	NOT1_FAT16533	NOT1	70
13505250	NOT1_FAT16533	NOT1	160
13505251	NOT1_FAT16533	NOT1	33
13505252	NOT1_FAT16533	NOT1	153
13505253	NOT1_FAT16533	NOT1	126
13505254	NOT1_FAT16533	NOT1	215
13505255	NOT1_FAT16533	NOT1	79
13505256	NOT1_FAT16533	NOT1	60
13505257	NOT1_FAT16533	NOT1	13
13505258	NOT1_FAT16533	NOT1	75
13505259	NOT1_FAT16533	NOT1	147
13505260	NOT1_FAT16533	NOT1	64
13505261	NOT1_FAT16533	NOT1	48
13505262	NOT1_FAT16533	NOT1	119
13505263	NOT1_FAT16533	NOT1	170
13505264	NOT1_FAT16533	NOT1	195
13505265	NOT1_FAT16533	NOT1	99
13505266	NOT1_FAT16533	NOT1	168
13505267	NOT1_FAT16533	NOT1	144
13505268	NOT1_FAT16533	NOT1	67
13505269	NOT1_FAT16533	NOT1	101
13505270	NOT1_FAT16533	NOT1	141
13505271	NOT1_FAT16533	NOT1	126
13505272	NOT1_FAT16533	NOT1	46
13505273	NOT1_FAT16533	NOT1	93
13505274	NOT1_FAT16533	NOT1	20
13505275	NOT1_FAT16533	NOT1	134
13505276	NOT1_FAT16533	NOT1	57
13505277	NOT1_FAT16533	NOT1	83
13505278	NOT1_FAT16533	NOT1	27
13505279	NOT1_FAT16533	NOT1	104
13505280	NOT1_FAT16533	NOT1	73
13505281	NOT1_FAT16533	NOT1	111
13505282	NOT1_FAT16533	NOT1	124
13505283	NOT1_FAT16533	NOT1	77
13505284	NOT1_FAT16533	NOT1	95
13505285	NOT1_FAT16533	NOT1	82
13505286	NOT1_FAT16533	NOT1	42
13505287	NOT1_FAT16533	NOT1	52
13505288	NOT1_FAT16533	NOT1	48
13505289	NOT1_FAT16533	NOT1	62
13505290	NOT1_FAT16533	NOT1	242
13505291	NOT1_FAT16533	NOT1	55
13505292	NOT1_FAT16533	NOT1	77
13505293	NOT1_FAT16533	NOT1	37
13505294	NOT1_FAT16533	NOT1	148
13505295	NOT1_FAT16533	NOT1	181
13505296	NOT1_FAT16533	NOT1	190
13505297	NOT1_FAT16533	NOT1	125
13505298	NOT1_FAT16533	NOT1	55
13505299	NOT1_FAT16533	NOT1	56
13505300	NOT1_FAT16533	NOT1	50
13505301	NOT1_FAT16533	NOT1	94
13505302	NOT1_FAT16533	NOT1	133
13505303	NOT1_FAT16533	NOT1	85
13505304	NOT1_FAT16533	NOT1	82
13505305	NOT1_FAT16533	NOT1	119
13505306	NOT1_FAT16533	NOT1	134
13505307	NOT1_FAT16533	NOT1	57
13505308	NOT1_FAT16533	NOT1	83
13505309	NOT1_FAT16533	NOT1	27
13505310	NOT1_FAT16533	NOT1	104
13505311	NOT1_FAT16533	NOT1	73
13505312	NOT1_FAT16533	NOT1	111
13505313	NOT1_FAT16533	NOT1	57
13505314	NOT1_FAT16533	NOT1	134
13505315	NOT1_FAT16533	NOT1	83
13505316	NOT1_FAT16533	NOT1	27
13505317	NOT1_FAT16533	NOT1	104
13505318	NOT1_FAT16533	NOT1	73
13505319	NOT1_FAT16533	NOT1	111
13505320	NOT1_FAT16533	NOT1	124
13505321	NOT1_FAT16533	NOT1	77
13505322	NOT1_FAT16533	NOT1	95
13505323	NOT1_FAT16533	NOT1	82
13505324	NOT1_FAT16533	NOT1	42
13505325	NOT1_FAT16533	NOT1	52
13505326	NOT1_FAT16533	NOT1	48
13505327	NOT1_FAT16533	NOT1	62
13505328	NOT1_FAT16533	NOT1	242
13505329	NOT1_FAT16533	NOT1	55
13505330	NOT1_FAT16533	NOT1	77
13505331	NOT1_FAT16533	NOT1	37
13505332	NOT1_FAT16533	NOT1	148
13505333	NOT1_FAT16533	NOT1	181
13505334	NOT1_FAT16533	NOT1	190
13505335	NOT1_FAT16533	NOT1	125
13505336	NOT1_FAT16533	NOT1	55
13505337	NOT1_FAT16533	NOT1	56
13505338	NOT1_FAT16533	NOT1	50
13505339	NOT1_FAT16533	NOT1	94
13505340	NOT1_FAT16533	NOT1	133
13505341	NOT1_FAT16533	NOT1	85
13505342	NOT1_FAT16533	NOT1	82
13505343	NOT1_FAT16533	NOT1	81
13505344	NOT1_FAT16533	NOT1	157
13505345	NOT1_FAT16533	NOT1	81
13505346	NOT1_FAT16533	NOT1	157
13505347	NOT1_FAT16533	NOT1	179
13505348	NOT1_FAT16533	NOT1	64
13505349	NOT1_FAT16533	NOT1	139
13505350	NOT1_FAT16533	NOT1	97
13505351	NOT1_FAT16533	NOT1	18
13505352	NOT1_FAT16533	NOT1	69
13505353	NOT1_FAT16533	NOT1	147
13505354	NOT1_FAT16533	NOT1	123
13505355	NOT1_FAT16533	NOT1	64
13505356	NOT1_FAT16533	NOT1	48
13505357	NOT1_FAT16533	NOT1	52
13505358	NOT1_FAT16533	NOT1	74
13505359	NOT1_FAT16533	NOT1	104
13505360	NOT1_FAT16533	NOT1	120
13505361	NOT1_FAT16533	NOT1	139
13505362	NOT1_FAT16533	NOT1	185
13505363	NOT1_FAT16533	NOT1	54
13505364	NOT1_FAT16533	NOT1	139
13505365	NOT1_FAT16533	NOT1	59
13505366	NOT1_FAT16533	NOT1	97
13505367	NOT1_FAT16533	NOT1	104
13505368	NOT1_FAT16533	NOT1	51
13505369	NOT1_FAT16533	NOT1	18
13505370	NOT1_FAT16533	NOT1	69
13505371	NOT1_FAT16533	NOT1	90
13505372	NOT1_FAT16533	NOT1	108
13505373	NOT1_FAT16533	NOT1	130
13505374	NOT1_FAT16533	NOT1	34
13505375	NOT1_FAT16533	NOT1	86
13505376	NOT1_FAT16533	NOT1	227
13505377	NOT1_FAT16533	NOT1	210
13505378	NOT1_FAT16533	NOT1	105
13505379	NOT1_FAT16533	NOT1	73
13505380	NOT1_FAT16533	NOT1	141
13505381	NOT1_FAT16533	NOT1	120
13505382	NOT1_FAT16533	NOT1	64
13505383	NOT1_FAT16533	NOT1	54
13505384	NOT1_FAT16533	NOT1	48
13505385	NOT1_FAT16533	NOT1	69
13505386	NOT1_FAT16533	NOT1	59
13505387	NOT1_FAT16533	NOT1	104
13505388	NOT1_FAT16533	NOT1	97
13505389	NOT1_FAT16533	NOT1	139
13505390	NOT1_FAT16533	NOT1	52
13505391	NOT1_FAT16533	NOT1	104
13505392	NOT1_FAT16533	NOT1	51
13505393	NOT1_FAT16533	NOT1	123
13505394	NOT1_FAT16533	NOT1	147
13505395	NOT1_FAT16533	NOT1	18
13505396	NOT1_FAT16533	NOT1	90
13505397	NOT1_FAT16533	NOT1	185
13505398	NOT1_FAT16533	NOT1	74
13505399	NOT1_FAT16533	NOT1	139
13505400	NOT1_FAT16533	NOT1	108
13505401	NOT1_FAT16533	NOT1	130
13505402	NOT1_FAT16533	NOT1	34
13505403	NOT1_FAT16533	NOT1	86
13505404	NOT1_FAT16533	NOT1	227
13505405	NOT1_FAT16533	NOT1	210
13505406	NOT1_FAT16533	NOT1	105
13505407	NOT1_FAT16533	NOT1	73
13505408	NOT1_FAT16533	NOT1	141
13505409	NOT1_FAT16533	NOT1	210
13505410	NOT1_FAT16533	NOT1	105
13505411	NOT1_FAT16533	NOT1	73
13505412	NOT1_FAT16533	NOT1	141
13505413	NOT1_FAT16533	NOT1	73
13505414	NOT1_FAT16533	NOT1	105
13505415	NOT1_FAT16533	NOT1	141
13505416	NOT1_FAT16533	NOT1	61
13505417	NOT1_FAT16533	NOT1	110
13505418	NOT1_FAT16533	NOT1	368
13505419	NOT1_FAT16533	NOT1	368
13505420	NOT1_FAT16533	NOT1	368
13505421	NOT1_FAT16533	NOT1	87
13505422	NOT1_FAT16533	NOT1	128
13505423	NOT1_FAT16533	NOT1	102
13505424	NOT1_FAT16533	NOT1	71
13505425	NOT1_FAT16533	NOT1	159
13505426	NOT1_FAT16533	NOT1	103
13505427	NOT1_FAT16533	NOT1	126
13505428	NOT1_FAT16533	NOT1	166
13505429	NOT1_FAT16533	NOT1	116
13505430	NOT1_FAT16533	NOT1	119
13505431	NOT1_FAT16533	NOT1	104
13505432	NOT1_FAT16533	NOT1	158
13505433	NOT1_FAT16533	NOT1	111
13505434	NOT1_FAT16533	NOT1	164
13505435	NOT1_FAT16533	NOT1	88
13505436	NOT1_FAT16533	NOT1	101
13505437	NOT1_FAT16533	NOT1	121
13505438	NOT1_FAT16533	NOT1	120
13505439	NOT1_FAT16533	NOT1	112
13505440	NOT1_FAT16533	NOT1	93
13505441	NOT1_FAT16533	NOT1	133
13505442	NOT1_FAT16533	NOT1	117
13505443	NOT1_FAT16533	NOT1	171
13505444	NOT1_FAT16533	NOT1	116
13505445	NOT1_FAT16533	NOT1	47
13505446	NOT1_FAT16533	NOT1	214
13505447	NOT1_FAT16533	NOT1	133
13505448	NOT1_FAT16533	NOT1	125
13505449	NOT1_FAT16533	NOT1	186
13505450	NOT1_FAT16533	NOT1	147
13505451	NOT1_FAT16533	NOT1	127
13505452	NOT1_FAT16533	NOT1	62
13505453	NOT1_FAT16533	NOT1	86
13505454	NOT1_FAT16533	NOT1	193
13505455	NOT1_FAT16533	NOT1	47
13505456	NOT1_FAT16533	NOT1	186
13505457	NOT1_FAT16533	NOT1	142
13505458	NOT1_FAT16533	NOT1	86
13505459	NOT1_FAT16533	NOT1	129
13505460	NOT1_FAT16533	NOT1	87
13505461	NOT1_FAT16533	NOT1	128
13505462	NOT1_FAT16533	NOT1	102
13505463	NOT1_FAT16533	NOT1	126
13505464	NOT1_FAT16533	NOT1	166
13505465	NOT1_FAT16533	NOT1	159
13505466	NOT1_FAT16533	NOT1	104
13505467	NOT1_FAT16533	NOT1	164
13505468	NOT1_FAT16533	NOT1	88
13505469	NOT1_FAT16533	NOT1	158
13505470	NOT1_FAT16533	NOT1	119
13505471	NOT1_FAT16533	NOT1	120
13505472	NOT1_FAT16533	NOT1	121
13505473	NOT1_FAT16533	NOT1	112
13505474	NOT1_FAT16533	NOT1	111
13505475	NOT1_FAT16533	NOT1	103
13505476	NOT1_FAT16533	NOT1	93
13505477	NOT1_FAT16533	NOT1	116
13505478	NOT1_FAT16533	NOT1	133
13505479	NOT1_FAT16533	NOT1	171
13505480	NOT1_FAT16533	NOT1	155
13505481	NOT1_FAT16533	NOT1	117
13505482	NOT1_FAT16533	NOT1	71
13505483	NOT1_FAT16533	NOT1	116
13505484	NOT1_FAT16533	NOT1	47
13505485	NOT1_FAT16533	NOT1	116
13505486	NOT1_FAT16533	NOT1	82
13505487	NOT1_FAT16533	NOT1	186
13505488	NOT1_FAT16533	NOT1	147
13505489	NOT1_FAT16533	NOT1	127
13505490	NOT1_FAT16533	NOT1	105
13505491	NOT1_FAT16533	NOT1	72
13505492	NOT1_FAT16533	NOT1	86
13505493	NOT1_FAT16533	NOT1	136
13505494	NOT1_FAT16533	NOT1	87
13505495	NOT1_FAT16533	NOT1	128
13505496	NOT1_FAT16533	NOT1	102
13505497	NOT1_FAT16533	NOT1	71
13505498	NOT1_FAT16533	NOT1	159
13505499	NOT1_FAT16533	NOT1	103
13505500	NOT1_FAT16533	NOT1	126
13505501	NOT1_FAT16533	NOT1	166
13505502	NOT1_FAT16533	NOT1	116
13505503	NOT1_FAT16533	NOT1	119
13505504	NOT1_FAT16533	NOT1	104
13505505	NOT1_FAT16533	NOT1	158
13505506	NOT1_FAT16533	NOT1	111
13505507	NOT1_FAT16533	NOT1	164
13505508	NOT1_FAT16533	NOT1	88
13505509	NOT1_FAT16533	NOT1	101
13505510	NOT1_FAT16533	NOT1	121
13505511	NOT1_FAT16533	NOT1	120
13505512	NOT1_FAT16533	NOT1	112
13505513	NOT1_FAT16533	NOT1	93
13505514	NOT1_FAT16533	NOT1	133
13505515	NOT1_FAT16533	NOT1	117
13505516	NOT1_FAT16533	NOT1	171
13505517	NOT1_FAT16533	NOT1	116
13505518	NOT1_FAT16533	NOT1	155
13505519	NOT1_FAT16533	NOT1	116
13505520	NOT1_FAT16533	NOT1	214
13505521	NOT1_FAT16533	NOT1	133
13505522	NOT1_FAT16533	NOT1	82
13505523	NOT1_FAT16533	NOT1	125
13505524	NOT1_FAT16533	NOT1	147
13505525	NOT1_FAT16533	NOT1	127
13505526	NOT1_FAT16533	NOT1	129
13505527	NOT1_FAT16533	NOT1	126
13505528	NOT1_FAT16533	NOT1	166
13505529	NOT1_FAT16533	NOT1	119
13505530	NOT1_FAT16533	NOT1	142
13505531	NOT1_FAT16533	NOT1	193
13505532	NOT1_FAT16533	NOT1	62
13505533	NOT1_FAT16533	NOT1	111
13505534	NOT1_FAT16533	NOT1	129
13505535	NOT1_FAT16533	NOT1	105
13505536	NOT1_FAT16533	NOT1	142
13505537	NOT1_FAT16533	NOT1	72
13505538	NOT1_FAT16533	NOT1	62
13505539	NOT1_FAT16533	NOT1	72
13505540	NOT1_FAT16533	NOT1	111
13505541	NOT1_FAT16533	NOT1	136
13505542	NOT1_FAT16533	NOT1	87
13505543	NOT1_FAT16533	NOT1	128
13505544	NOT1_FAT16533	NOT1	102
13505545	NOT1_FAT16533	NOT1	71
13505546	NOT1_FAT16533	NOT1	159
13505547	NOT1_FAT16533	NOT1	103
13505548	NOT1_FAT16533	NOT1	126
13505549	NOT1_FAT16533	NOT1	166
13505550	NOT1_FAT16533	NOT1	116
13505551	NOT1_FAT16533	NOT1	119
13505552	NOT1_FAT16533	NOT1	104
13505553	NOT1_FAT16533	NOT1	158
13505554	NOT1_FAT16533	NOT1	111
13505555	NOT1_FAT16533	NOT1	164
13505556	NOT1_FAT16533	NOT1	88
13505557	NOT1_FAT16533	NOT1	101
13505558	NOT1_FAT16533	NOT1	121
13505559	NOT1_FAT16533	NOT1	120
13505560	NOT1_FAT16533	NOT1	112
13505561	NOT1_FAT16533	NOT1	93
13505562	NOT1_FAT16533	NOT1	133
13505563	NOT1_FAT16533	NOT1	117
13505564	NOT1_FAT16533	NOT1	171
13505565	NOT1_FAT16533	NOT1	116
13505566	NOT1_FAT16533	NOT1	155
13505567	NOT1_FAT16533	NOT1	47
13505568	NOT1_FAT16533	NOT1	116
13505569	NOT1_FAT16533	NOT1	214
13505570	NOT1_FAT16533	NOT1	133
13505571	NOT1_FAT16533	NOT1	82
13505572	NOT1_FAT16533	NOT1	125
13505573	NOT1_FAT16533	NOT1	186
13505574	NOT1_FAT16533	NOT1	147
13505575	NOT1_FAT16533	NOT1	105
13505576	NOT1_FAT16533	NOT1	193
13505577	NOT1_FAT16533	NOT1	62
13505578	NOT1_FAT16533	NOT1	93
13505579	NOT1_FAT16533	NOT1	93
13505580	NOT1_FAT16533	NOT1	128
13505581	NOT1_FAT16533	NOT1	104
13505582	NOT1_FAT16533	NOT1	126
13505583	NOT1_FAT16533	NOT1	164
13505584	NOT1_FAT16533	NOT1	159
13505585	NOT1_FAT16533	NOT1	88
13505586	NOT1_FAT16533	NOT1	133
13505587	NOT1_FAT16533	NOT1	111
13505588	NOT1_FAT16533	NOT1	103
13505589	NOT1_FAT16533	NOT1	120
13505590	NOT1_FAT16533	NOT1	117
13505591	NOT1_FAT16533	NOT1	171
13505592	NOT1_FAT16533	NOT1	62
13505593	NOT1_FAT16533	NOT1	86
13505594	NOT1_FAT16533	NOT1	62
13505595	NOT1_FAT16533	NOT1	116
13505596	NOT1_FAT16533	NOT1	87
13505597	NOT1_FAT16533	NOT1	112
13505598	NOT1_FAT16533	NOT1	121
13505599	NOT1_FAT16533	NOT1	71
13505600	NOT1_FAT16533	NOT1	127
13505601	NOT1_FAT16533	NOT1	105
13505602	NOT1_FAT16533	NOT1	62
13505603	NOT1_FAT16533	NOT1	136
13505604	NOT1_FAT16533	NOT1	116
13505605	NOT1_FAT16533	NOT1	93
13505606	NOT1_FAT16533	NOT1	87
13505607	NOT1_FAT16533	NOT1	128
13505608	NOT1_FAT16533	NOT1	104
13505609	NOT1_FAT16533	NOT1	120
13505610	NOT1_FAT16533	NOT1	112
13505611	NOT1_FAT16533	NOT1	164
13505612	NOT1_FAT16533	NOT1	166
13505613	NOT1_FAT16533	NOT1	159
13505614	NOT1_FAT16533	NOT1	88
13505615	NOT1_FAT16533	NOT1	158
13505616	NOT1_FAT16533	NOT1	133
13505617	NOT1_FAT16533	NOT1	111
13505618	NOT1_FAT16533	NOT1	121
13505619	NOT1_FAT16533	NOT1	103
13505620	NOT1_FAT16533	NOT1	71
13505621	NOT1_FAT16533	NOT1	119
13505622	NOT1_FAT16533	NOT1	117
13505623	NOT1_FAT16533	NOT1	171
13505624	NOT1_FAT16533	NOT1	82
13505625	NOT1_FAT16533	NOT1	62
13505626	NOT1_FAT16533	NOT1	72
13505627	NOT1_FAT16533	NOT1	86
13505628	NOT1_FAT16533	NOT1	62
13505629	NOT1_FAT16533	NOT1	111
13505630	NOT1_FAT16533	NOT1	136
13505631	NOT1_FAT16533	NOT1	129
13505632	NOT1_FAT16533	NOT1	47
13505633	NOT1_FAT16533	NOT1	155
13505634	NOT1_FAT16533	NOT1	102
13505635	NOT1_FAT16533	NOT1	101
13505636	NOT1_FAT16533	NOT1	116
13505637	NOT1_FAT16533	NOT1	116
13505638	NOT1_FAT16533	NOT1	214
13505639	NOT1_FAT16533	NOT1	133
13505640	NOT1_FAT16533	NOT1	125
13505641	NOT1_FAT16533	NOT1	186
13505642	NOT1_FAT16533	NOT1	147
13505643	NOT1_FAT16533	NOT1	127
13505644	NOT1_FAT16533	NOT1	62
13505645	NOT1_FAT16533	NOT1	105
13505646	NOT1_FAT16533	NOT1	142
13505647	NOT1_FAT16533	NOT1	86
13505648	NOT1_FAT16533	NOT1	193
13505649	NOT1_FAT16533	NOT1	129
13505650	NOT1_FAT16533	NOT1	155
13505651	NOT1_FAT16533	NOT1	158
13505652	NOT1_FAT16533	NOT1	101
13505653	NOT1_FAT16533	NOT1	102
13505654	NOT1_FAT16533	NOT1	47
13505655	NOT1_FAT16533	NOT1	116
13505656	NOT1_FAT16533	NOT1	214
13505657	NOT1_FAT16533	NOT1	133
13505658	NOT1_FAT16533	NOT1	82
13505659	NOT1_FAT16533	NOT1	125
13505660	NOT1_FAT16533	NOT1	186
13505661	NOT1_FAT16533	NOT1	127
13505662	NOT1_FAT16533	NOT1	193
13505663	NOT1_FAT16533	NOT1	111
13505664	NOT1_FAT16533	NOT1	136
13505665	NOT1_FAT16533	NOT1	129
13505666	NOT1_FAT16533	NOT1	142
13505667	NOT1_FAT16533	NOT1	72
13505668	NOT1_FAT16533	NOT1	62
13505669	NOT1_FAT16533	NOT1	111
13505670	NOT1_FAT16533	NOT1	155
13505671	NOT1_FAT16533	NOT1	101
13505672	NOT1_FAT16533	NOT1	116
13505673	NOT1_FAT16533	NOT1	116
13505674	NOT1_FAT16533	NOT1	214
13505675	NOT1_FAT16533	NOT1	133
13505676	NOT1_FAT16533	NOT1	82
13505677	NOT1_FAT16533	NOT1	125
13505678	NOT1_FAT16533	NOT1	147
13505679	NOT1_FAT16533	NOT1	105
13505680	NOT1_FAT16533	NOT1	193
13505681	NOT1_FAT16533	NOT1	62
13505682	NOT1_FAT16533	NOT1	136
13505683	NOT1_FAT16533	NOT1	142
13505684	NOT1_FAT16533	NOT1	72
13505685	NOT1_FAT16533	NOT1	111
13505686	NOT1_FAT16533	NOT1	127
13505687	NOT1_FAT16533	NOT1	127
13505688	NOT1_FAT16533	NOT1	365
13505689	NOT1_FAT16533	NOT1	127
13505690	NOT1_FAT16533	NOT1	60
13505691	NOT1_FAT16533	NOT1	55
13505692	NOT1_FAT16533	NOT1	109
13505693	NOT1_FAT16533	NOT1	63
13505694	NOT1_FAT16533	NOT1	48
13505695	NOT1_FAT16533	NOT1	43
13505696	NOT1_FAT16533	NOT1	49
13505697	NOT1_FAT16533	NOT1	25
13505698	NOT1_FAT16533	NOT1	133
13505699	NOT1_FAT16533	NOT1	148
13505700	NOT1_FAT16533	NOT1	135
13505701	NOT1_FAT16533	NOT1	218
13505702	NOT1_FAT16533	NOT1	62
13505703	NOT1_FAT16533	NOT1	92
13505704	NOT1_FAT16533	NOT1	160
13505705	NOT1_FAT16533	NOT1	174
13505706	NOT1_FAT16533	NOT1	96
13505707	NOT1_FAT16533	NOT1	116
13505708	NOT1_FAT16533	NOT1	148
13505709	NOT1_FAT16533	NOT1	135
13505710	NOT1_FAT16533	NOT1	133
13505711	NOT1_FAT16533	NOT1	25
13505712	NOT1_FAT16533	NOT1	218
13505713	NOT1_FAT16533	NOT1	62
13505714	NOT1_FAT16533	NOT1	92
13505715	NOT1_FAT16533	NOT1	160
13505716	NOT1_FAT16533	NOT1	174
13505717	NOT1_FAT16533	NOT1	96
13505718	NOT1_FAT16533	NOT1	116
13505719	NOT1_FAT16533	NOT1	163
13505720	NOT1_FAT16533	NOT1	174
13505721	NOT1_FAT16533	NOT1	91
13505722	NOT1_FAT16533	NOT1	62
13505723	NOT1_FAT16533	NOT1	144
13505724	NOT1_FAT16533	NOT1	171
13505725	NOT1_FAT16533	NOT1	45
13505726	NOT1_FAT16533	NOT1	83
13505727	NOT1_FAT16533	NOT1	108
13505728	NOT1_FAT16533	NOT1	67
13505729	NOT1_FAT16533	NOT1	179
13505730	NOT1_FAT16533	NOT1	91
13505731	NOT1_FAT16533	NOT1	171
13505732	NOT1_FAT16533	NOT1	86
13505733	NOT1_FAT16533	NOT1	222
13505734	NOT1_FAT16533	NOT1	65
13505735	NOT1_FAT16533	NOT1	151
13505736	NOT1_FAT16533	NOT1	166
13505737	NOT1_FAT16533	NOT1	116
13505738	NOT1_FAT16533	NOT1	98
13505739	NOT1_FAT16533	NOT1	163
13505740	NOT1_FAT16533	NOT1	144
13505741	NOT1_FAT16533	NOT1	91
13505742	NOT1_FAT16533	NOT1	174
13505743	NOT1_FAT16533	NOT1	62
13505744	NOT1_FAT16533	NOT1	171
13505745	NOT1_FAT16533	NOT1	45
13505746	NOT1_FAT16533	NOT1	83
13505747	NOT1_FAT16533	NOT1	108
13505748	NOT1_FAT16533	NOT1	67
13505749	NOT1_FAT16533	NOT1	179
13505750	NOT1_FAT16533	NOT1	91
13505751	NOT1_FAT16533	NOT1	171
13505752	NOT1_FAT16533	NOT1	86
13505753	NOT1_FAT16533	NOT1	222
13505754	NOT1_FAT16533	NOT1	65
13505755	NOT1_FAT16533	NOT1	151
13505756	NOT1_FAT16533	NOT1	166
13505757	NOT1_FAT16533	NOT1	116
13505758	NOT1_FAT16533	NOT1	98
13505759	NOT1_FAT16533	NOT1	45
13505760	NOT1_FAT16533	NOT1	171
13505761	NOT1_FAT16533	NOT1	144
13505762	NOT1_FAT16533	NOT1	62
13505763	NOT1_FAT16533	NOT1	91
13505764	NOT1_FAT16533	NOT1	163
13505765	NOT1_FAT16533	NOT1	174
13505766	NOT1_FAT16533	NOT1	83
13505767	NOT1_FAT16533	NOT1	108
13505768	NOT1_FAT16533	NOT1	67
13505769	NOT1_FAT16533	NOT1	179
13505770	NOT1_FAT16533	NOT1	91
13505771	NOT1_FAT16533	NOT1	171
13505772	NOT1_FAT16533	NOT1	86
13505773	NOT1_FAT16533	NOT1	222
13505774	NOT1_FAT16533	NOT1	65
13505775	NOT1_FAT16533	NOT1	151
13505776	NOT1_FAT16533	NOT1	166
13505777	NOT1_FAT16533	NOT1	116
13505778	NOT1_FAT16533	NOT1	98
13505779	NOT1_FAT16533	NOT1	174
13505780	NOT1_FAT16533	NOT1	45
13505781	NOT1_FAT16533	NOT1	171
13505782	NOT1_FAT16533	NOT1	62
13505783	NOT1_FAT16533	NOT1	144
13505784	NOT1_FAT16533	NOT1	91
13505785	NOT1_FAT16533	NOT1	163
13505786	NOT1_FAT16533	NOT1	83
13505787	NOT1_FAT16533	NOT1	108
13505788	NOT1_FAT16533	NOT1	67
13505789	NOT1_FAT16533	NOT1	179
13505790	NOT1_FAT16533	NOT1	91
13505791	NOT1_FAT16533	NOT1	171
13505792	NOT1_FAT16533	NOT1	86
13505793	NOT1_FAT16533	NOT1	222
13505794	NOT1_FAT16533	NOT1	65
13505795	NOT1_FAT16533	NOT1	151
13505796	NOT1_FAT16533	NOT1	166
13505797	NOT1_FAT16533	NOT1	116
13505798	NOT1_FAT16533	NOT1	98
13505799	NOT1_FAT16533	NOT1	171
13505800	NOT1_FAT16533	NOT1	62
13505801	NOT1_FAT16533	NOT1	144
13505802	NOT1_FAT16533	NOT1	45
13505803	NOT1_FAT16533	NOT1	91
13505804	NOT1_FAT16533	NOT1	163
13505805	NOT1_FAT16533	NOT1	174
13505806	NOT1_FAT16533	NOT1	83
13505807	NOT1_FAT16533	NOT1	108
13505808	NOT1_FAT16533	NOT1	67
13505809	NOT1_FAT16533	NOT1	179
13505810	NOT1_FAT16533	NOT1	91
13505811	NOT1_FAT16533	NOT1	171
13505812	NOT1_FAT16533	NOT1	86
13505813	NOT1_FAT16533	NOT1	222
13505814	NOT1_FAT16533	NOT1	65
13505815	NOT1_FAT16533	NOT1	151
13505816	NOT1_FAT16533	NOT1	166
13505817	NOT1_FAT16533	NOT1	116
13505818	NOT1_FAT16533	NOT1	98
13505819	NOT1_FAT16533	NOT1	207
13505820	NOT1_FAT16533	NOT1	151
13505821	NOT1_FAT16533	NOT1	132
13505822	NOT1_FAT16533	NOT1	245
13505823	NOT1_FAT16533	NOT1	90
13505824	NOT1_FAT16533	NOT1	245
13505825	NOT1_FAT16533	NOT1	90
13505826	NOT1_FAT16533	NOT1	114
13505827	NOT1_FAT16533	NOT1	113
13505828	NOT1_FAT16533	NOT1	51
13505829	NOT1_FAT16533	NOT1	51
13505830	NOT1_FAT16533	NOT1	134
13505831	NOT1_FAT16533	NOT1	110
13505832	NOT1_FAT16533	NOT1	125
13505833	NOT1_FAT16533	NOT1	124
13505834	NOT1_FAT16533	NOT1	109
13505835	NOT1_FAT16533	NOT1	93
13505836	NOT1_FAT16533	NOT1	93
13505837	NOT1_FAT16533	NOT1	114
13505838	NOT1_FAT16533	NOT1	98
13505839	NOT1_FAT16533	NOT1	133
13505840	NOT1_FAT16533	NOT1	114
13505841	NOT1_FAT16533	NOT1	113
13505842	NOT1_FAT16533	NOT1	114
13505843	NOT1_FAT16533	NOT1	114
13505844	NOT1_FAT16533	NOT1	110
13505845	NOT1_FAT16533	NOT1	93
13505846	NOT1_FAT16533	NOT1	93
13505847	NOT1_FAT16533	NOT1	44
13505848	NOT1_FAT16533	NOT1	164
13505849	NOT1_FAT16533	NOT1	151
13505850	NOT1_FAT16533	NOT1	132
13505851	NOT1_FAT16533	NOT1	174
13505852	NOT1_FAT16533	NOT1	95
13505853	NOT1_FAT16533	NOT1	103
13505854	NOT1_FAT16533	NOT1	37
13505855	NOT1_FAT16533	NOT1	68
13505856	NOT1_FAT16533	NOT1	151
13505857	NOT1_FAT16533	NOT1	202
13505858	NOT1_FAT16533	NOT1	133
13505859	NOT1_FAT16533	NOT1	70
13505860	NOT1_FAT16533	NOT1	174
13505861	NOT1_FAT16533	NOT1	36
13505862	NOT1_FAT16533	NOT1	132
13505863	NOT1_FAT16533	NOT1	110
13505864	NOT1_FAT16533	NOT1	103
13505865	NOT1_FAT16533	NOT1	75
13505866	NOT1_FAT16533	NOT1	159
13505867	NOT1_FAT16533	NOT1	171
13505868	NOT1_FAT16533	NOT1	143
13505869	NOT1_FAT16533	NOT1	127
13505870	NOT1_FAT16533	NOT1	44
13505871	NOT1_FAT16533	NOT1	164
13505872	NOT1_FAT16533	NOT1	95
13505873	NOT1_FAT16533	NOT1	103
13505874	NOT1_FAT16533	NOT1	37
13505875	NOT1_FAT16533	NOT1	68
13505876	NOT1_FAT16533	NOT1	71
13505877	NOT1_FAT16533	NOT1	151
13505878	NOT1_FAT16533	NOT1	150
13505879	NOT1_FAT16533	NOT1	136
13505880	NOT1_FAT16533	NOT1	202
13505881	NOT1_FAT16533	NOT1	54
13505882	NOT1_FAT16533	NOT1	210
13505883	NOT1_FAT16533	NOT1	64
13505884	NOT1_FAT16533	NOT1	153
13505885	NOT1_FAT16533	NOT1	221
13505886	NOT1_FAT16533	NOT1	252
13505887	NOT1_FAT16533	NOT1	307
13505888	NOT1_FAT16533	NOT1	147
13505889	NOT1_FAT16533	NOT1	111
13505890	NOT1_FAT16533	NOT1	8
13505891	NOT1_FAT16533	NOT1	215
13505892	NOT1_FAT16533	NOT1	220
13505893	NOT1_FAT16533	NOT1	254
13505894	NOT1_FAT16533	NOT1	114
13505895	NOT1_FAT16533	NOT1	121
13505896	NOT1_FAT16533	NOT1	129
13505897	NOT1_FAT16533	NOT1	181
13505898	NOT1_FAT16533	NOT1	77
13505899	NOT1_FAT16533	NOT1	221
13505900	NOT1_FAT16533	NOT1	252
13505901	NOT1_FAT16533	NOT1	307
13505902	NOT1_FAT16533	NOT1	147
13505903	NOT1_FAT16533	NOT1	111
13505904	NOT1_FAT16533	NOT1	8
13505905	NOT1_FAT16533	NOT1	215
13505906	NOT1_FAT16533	NOT1	220
13505907	NOT1_FAT16533	NOT1	254
13505908	NOT1_FAT16533	NOT1	114
13505909	NOT1_FAT16533	NOT1	121
13505910	NOT1_FAT16533	NOT1	129
13505911	NOT1_FAT16533	NOT1	181
13505912	NOT1_FAT16533	NOT1	77
13505913	NOT1_FAT16533	NOT1	221
13505914	NOT1_FAT16533	NOT1	252
13505915	NOT1_FAT16533	NOT1	307
13505916	NOT1_FAT16533	NOT1	147
13505917	NOT1_FAT16533	NOT1	111
13505918	NOT1_FAT16533	NOT1	8
13505919	NOT1_FAT16533	NOT1	215
13505920	NOT1_FAT16533	NOT1	220
13505921	NOT1_FAT16533	NOT1	254
13505922	NOT1_FAT16533	NOT1	114
13505923	NOT1_FAT16533	NOT1	121
13505924	NOT1_FAT16533	NOT1	129
13505925	NOT1_FAT16533	NOT1	181
13505926	NOT1_FAT16533	NOT1	77
13505927	NOT1_FAT16533	NOT1	193
13505928	NOT1_FAT16533	NOT1	109
13505929	NOT1_FAT16533	NOT1	289
13505930	NOT1_FAT16533	NOT1	123
13505931	NOT1_FAT16533	NOT1	160
13505932	NOT1_FAT16533	NOT1	75
13505933	NOT1_FAT16533	NOT1	100
13505934	NOT1_FAT16533	NOT1	111
13505935	NOT1_FAT16533	NOT1	44
13505936	NOT1_FAT16533	NOT1	100
13505937	NOT1_FAT16533	NOT1	105
13505938	NOT1_FAT16533	NOT1	193
13505939	NOT1_FAT16533	NOT1	109
13505940	NOT1_FAT16533	NOT1	289
13505941	NOT1_FAT16533	NOT1	123
13505942	NOT1_FAT16533	NOT1	160
13505943	NOT1_FAT16533	NOT1	75
13505944	NOT1_FAT16533	NOT1	100
13505945	NOT1_FAT16533	NOT1	111
13505946	NOT1_FAT16533	NOT1	44
13505947	NOT1_FAT16533	NOT1	100
13505948	NOT1_FAT16533	NOT1	105
13505949	NOT1_FAT16533	NOT1	80
13505950	NOT1_FAT16533	NOT1	137
13505951	NOT1_FAT16533	NOT1	136
13505952	NOT1_FAT16533	NOT1	9
13505953	NOT1_FAT16533	NOT1	133
13505954	NOT1_FAT16533	NOT1	46
13505955	NOT1_FAT16533	NOT1	173
13505956	NOT1_FAT16533	NOT1	157
13505957	NOT1_FAT16533	NOT1	122
13505958	NOT1_FAT16533	NOT1	165
13505959	NOT1_FAT16533	NOT1	61
13505960	NOT1_FAT16533	NOT1	130
13505961	NOT1_FAT16533	NOT1	97
13505962	NOT1_FAT16533	NOT1	52
13505963	NOT1_FAT16533	NOT1	141
13505964	NOT1_FAT16533	NOT1	74
13505965	NOT1_FAT16533	NOT1	277
13505966	NOT1_FAT16533	NOT1	63
13505967	NOT1_FAT16533	NOT1	181
13505968	NOT1_FAT16533	NOT1	103
13505969	NOT1_FAT16533	NOT1	40
13505970	NOT1_FAT16533	NOT1	71
13505971	NOT1_FAT16533	NOT1	60
13505972	NOT1_FAT16533	NOT1	129
13505973	NOT1_FAT16533	NOT1	63
13505974	NOT1_FAT16533	NOT1	104
13505975	NOT1_FAT16533	NOT1	76
13505976	NOT1_FAT16533	NOT1	131
13505977	NOT1_FAT16533	NOT1	80
13505978	NOT1_FAT16533	NOT1	20
13505979	NOT1_FAT16533	NOT1	68
13505980	NOT1_FAT16533	NOT1	165
13505981	NOT1_FAT16533	NOT1	157
13505982	NOT1_FAT16533	NOT1	61
13505983	NOT1_FAT16533	NOT1	80
13505984	NOT1_FAT16533	NOT1	137
13505985	NOT1_FAT16533	NOT1	74
13505986	NOT1_FAT16533	NOT1	133
13505987	NOT1_FAT16533	NOT1	97
13505988	NOT1_FAT16533	NOT1	136
13505989	NOT1_FAT16533	NOT1	122
13505990	NOT1_FAT16533	NOT1	52
13505991	NOT1_FAT16533	NOT1	9
13505992	NOT1_FAT16533	NOT1	277
13505993	NOT1_FAT16533	NOT1	63
13505994	NOT1_FAT16533	NOT1	46
13505995	NOT1_FAT16533	NOT1	141
13505996	NOT1_FAT16533	NOT1	181
13505997	NOT1_FAT16533	NOT1	103
13505998	NOT1_FAT16533	NOT1	40
13505999	NOT1_FAT16533	NOT1	173
13506000	NOT1_FAT16533	NOT1	71
13506001	NOT1_FAT16533	NOT1	60
13506002	NOT1_FAT16533	NOT1	129
13506003	NOT1_FAT16533	NOT1	104
13506004	NOT1_FAT16533	NOT1	76
13506005	NOT1_FAT16533	NOT1	68
13506006	NOT1_FAT16533	NOT1	63
13506007	NOT1_FAT16533	NOT1	73
13506008	NOT1_FAT16533	NOT1	165
13506009	NOT1_FAT16533	NOT1	61
13506010	NOT1_FAT16533	NOT1	80
13506011	NOT1_FAT16533	NOT1	181
13506012	NOT1_FAT16533	NOT1	137
13506013	NOT1_FAT16533	NOT1	74
13506014	NOT1_FAT16533	NOT1	136
13506015	NOT1_FAT16533	NOT1	52
13506016	NOT1_FAT16533	NOT1	9
13506017	NOT1_FAT16533	NOT1	277
13506018	NOT1_FAT16533	NOT1	63
13506019	NOT1_FAT16533	NOT1	40
13506020	NOT1_FAT16533	NOT1	71
13506021	NOT1_FAT16533	NOT1	141
13506022	NOT1_FAT16533	NOT1	60
13506023	NOT1_FAT16533	NOT1	103
13506024	NOT1_FAT16533	NOT1	173
13506025	NOT1_FAT16533	NOT1	129
13506026	NOT1_FAT16533	NOT1	122
13506027	NOT1_FAT16533	NOT1	104
13506028	NOT1_FAT16533	NOT1	76
13506029	NOT1_FAT16533	NOT1	131
13506030	NOT1_FAT16533	NOT1	80
13506031	NOT1_FAT16533	NOT1	20
13506032	NOT1_FAT16533	NOT1	68
13506033	NOT1_FAT16533	NOT1	137
13506034	NOT1_FAT16533	NOT1	9
13506035	NOT1_FAT16533	NOT1	133
13506036	NOT1_FAT16533	NOT1	80
13506037	NOT1_FAT16533	NOT1	122
13506038	NOT1_FAT16533	NOT1	76
13506039	NOT1_FAT16533	NOT1	170
13506040	NOT1_FAT16533	NOT1	142
13506041	NOT1_FAT16533	NOT1	113
13506042	NOT1_FAT16533	NOT1	133
13506043	NOT1_FAT16533	NOT1	90
13506044	NOT1_FAT16533	NOT1	193
13506045	NOT1_FAT16533	NOT1	94
13506046	NOT1_FAT16533	NOT1	130
13506047	NOT1_FAT16533	NOT1	305
13506048	NOT1_FAT16533	NOT1	23
13506049	NOT1_FAT16533	NOT1	12
13506050	NOT1_FAT16533	NOT1	208
13506051	NOT1_FAT16533	NOT1	130
13506052	NOT1_FAT16533	NOT1	151
13506053	NOT1_FAT16533	NOT1	149
13506054	NOT1_FAT16533	NOT1	133
13506055	NOT1_FAT16533	NOT1	110
13506056	NOT1_FAT16533	NOT1	153
13506057	NOT1_FAT16533	NOT1	82
13506058	NOT1_FAT16533	NOT1	92
13506059	NOT1_FAT16533	NOT1	43
13506060	NOT1_FAT16533	NOT1	113
13506061	NOT1_FAT16533	NOT1	157
13506062	NOT1_FAT16533	NOT1	91
13506063	NOT1_FAT16533	NOT1	145
13506064	NOT1_FAT16533	NOT1	110
13506065	NOT1_FAT16533	NOT1	50
13506066	NOT1_FAT16533	NOT1	93
13506067	NOT1_FAT16533	NOT1	84
13506068	NOT1_FAT16533	NOT1	32
13506069	NOT1_FAT16533	NOT1	50
13506070	NOT1_FAT16533	NOT1	170
13506071	NOT1_FAT16533	NOT1	282
13506072	NOT1_FAT16533	NOT1	147
13506073	NOT1_FAT16533	NOT1	135
13506074	NOT1_FAT16533	NOT1	138
13506075	NOT1_FAT16533	NOT1	117
13506076	NOT1_FAT16533	NOT1	208
13506077	NOT1_FAT16533	NOT1	74
13506078	NOT1_FAT16533	NOT1	80
13506079	NOT1_FAT16533	NOT1	151
13506080	NOT1_FAT16533	NOT1	137
13506081	NOT1_FAT16533	NOT1	206
13506082	NOT1_FAT16533	NOT1	190
13506083	NOT1_FAT16533	NOT1	148
13506084	NOT1_FAT16533	NOT1	121
13506085	NOT1_FAT16533	NOT1	108
13506086	NOT1_FAT16533	NOT1	136
13506087	NOT1_FAT16533	NOT1	77
13506088	NOT1_FAT16533	NOT1	89
13506089	NOT1_FAT16533	NOT1	9
13506090	NOT1_FAT16533	NOT1	170
13506091	NOT1_FAT16533	NOT1	142
13506092	NOT1_FAT16533	NOT1	113
13506093	NOT1_FAT16533	NOT1	133
13506094	NOT1_FAT16533	NOT1	90
13506095	NOT1_FAT16533	NOT1	193
13506096	NOT1_FAT16533	NOT1	94
13506097	NOT1_FAT16533	NOT1	130
13506098	NOT1_FAT16533	NOT1	305
13506099	NOT1_FAT16533	NOT1	23
13506100	NOT1_FAT16533	NOT1	12
13506101	NOT1_FAT16533	NOT1	208
13506102	NOT1_FAT16533	NOT1	130
13506103	NOT1_FAT16533	NOT1	151
13506104	NOT1_FAT16533	NOT1	149
13506105	NOT1_FAT16533	NOT1	133
13506106	NOT1_FAT16533	NOT1	110
13506107	NOT1_FAT16533	NOT1	153
13506108	NOT1_FAT16533	NOT1	82
13506109	NOT1_FAT16533	NOT1	92
13506110	NOT1_FAT16533	NOT1	43
13506111	NOT1_FAT16533	NOT1	113
13506112	NOT1_FAT16533	NOT1	157
13506113	NOT1_FAT16533	NOT1	91
13506114	NOT1_FAT16533	NOT1	110
13506115	NOT1_FAT16533	NOT1	50
13506116	NOT1_FAT16533	NOT1	145
13506117	NOT1_FAT16533	NOT1	93
13506118	NOT1_FAT16533	NOT1	84
13506119	NOT1_FAT16533	NOT1	32
13506120	NOT1_FAT16533	NOT1	50
13506121	NOT1_FAT16533	NOT1	170
13506122	NOT1_FAT16533	NOT1	282
13506123	NOT1_FAT16533	NOT1	147
13506124	NOT1_FAT16533	NOT1	135
13506125	NOT1_FAT16533	NOT1	138
13506126	NOT1_FAT16533	NOT1	117
13506127	NOT1_FAT16533	NOT1	213
13506128	NOT1_FAT16533	NOT1	208
13506129	NOT1_FAT16533	NOT1	74
13506130	NOT1_FAT16533	NOT1	80
13506131	NOT1_FAT16533	NOT1	151
13506132	NOT1_FAT16533	NOT1	137
13506133	NOT1_FAT16533	NOT1	206
13506134	NOT1_FAT16533	NOT1	190
13506135	NOT1_FAT16533	NOT1	148
13506136	NOT1_FAT16533	NOT1	121
13506137	NOT1_FAT16533	NOT1	108
13506138	NOT1_FAT16533	NOT1	136
13506139	NOT1_FAT16533	NOT1	77
13506140	NOT1_FAT16533	NOT1	149
13506141	NOT1_FAT16533	NOT1	133
13506142	NOT1_FAT16533	NOT1	130
13506143	NOT1_FAT16533	NOT1	193
13506144	NOT1_FAT16533	NOT1	142
13506145	NOT1_FAT16533	NOT1	94
13506146	NOT1_FAT16533	NOT1	153
13506147	NOT1_FAT16533	NOT1	12
13506148	NOT1_FAT16533	NOT1	43
13506149	NOT1_FAT16533	NOT1	130
13506150	NOT1_FAT16533	NOT1	82
13506151	NOT1_FAT16533	NOT1	23
13506152	NOT1_FAT16533	NOT1	110
13506153	NOT1_FAT16533	NOT1	157
13506154	NOT1_FAT16533	NOT1	91
13506155	NOT1_FAT16533	NOT1	151
13506156	NOT1_FAT16533	NOT1	170
13506157	NOT1_FAT16533	NOT1	90
13506158	NOT1_FAT16533	NOT1	133
13506159	NOT1_FAT16533	NOT1	305
13506160	NOT1_FAT16533	NOT1	9
13506161	NOT1_FAT16533	NOT1	113
13506162	NOT1_FAT16533	NOT1	113
13506163	NOT1_FAT16533	NOT1	208
13506164	NOT1_FAT16533	NOT1	92
13506165	NOT1_FAT16533	NOT1	110
13506166	NOT1_FAT16533	NOT1	50
13506167	NOT1_FAT16533	NOT1	145
13506168	NOT1_FAT16533	NOT1	93
13506169	NOT1_FAT16533	NOT1	84
13506170	NOT1_FAT16533	NOT1	32
13506171	NOT1_FAT16533	NOT1	50
13506172	NOT1_FAT16533	NOT1	170
13506173	NOT1_FAT16533	NOT1	282
13506174	NOT1_FAT16533	NOT1	282
13506175	NOT1_FAT16533	NOT1	147
13506176	NOT1_FAT16533	NOT1	135
13506177	NOT1_FAT16533	NOT1	138
13506178	NOT1_FAT16533	NOT1	117
13506179	NOT1_FAT16533	NOT1	213
13506180	NOT1_FAT16533	NOT1	208
13506181	NOT1_FAT16533	NOT1	74
13506182	NOT1_FAT16533	NOT1	80
13506183	NOT1_FAT16533	NOT1	151
13506184	NOT1_FAT16533	NOT1	137
13506185	NOT1_FAT16533	NOT1	190
13506186	NOT1_FAT16533	NOT1	148
13506187	NOT1_FAT16533	NOT1	121
13506188	NOT1_FAT16533	NOT1	108
13506189	NOT1_FAT16533	NOT1	136
13506190	NOT1_FAT16533	NOT1	77
13506191	NOT1_FAT16533	NOT1	89
13506192	NOT1_FAT16533	NOT1	113
13506193	NOT1_FAT16533	NOT1	208
13506194	NOT1_FAT16533	NOT1	92
13506195	NOT1_FAT16533	NOT1	142
13506196	NOT1_FAT16533	NOT1	133
13506197	NOT1_FAT16533	NOT1	90
13506198	NOT1_FAT16533	NOT1	193
13506199	NOT1_FAT16533	NOT1	94
13506200	NOT1_FAT16533	NOT1	130
13506201	NOT1_FAT16533	NOT1	305
13506202	NOT1_FAT16533	NOT1	23
13506203	NOT1_FAT16533	NOT1	12
13506204	NOT1_FAT16533	NOT1	130
13506205	NOT1_FAT16533	NOT1	151
13506206	NOT1_FAT16533	NOT1	149
13506207	NOT1_FAT16533	NOT1	133
13506208	NOT1_FAT16533	NOT1	110
13506209	NOT1_FAT16533	NOT1	153
13506210	NOT1_FAT16533	NOT1	82
13506211	NOT1_FAT16533	NOT1	43
13506212	NOT1_FAT16533	NOT1	113
13506213	NOT1_FAT16533	NOT1	157
13506214	NOT1_FAT16533	NOT1	91
13506215	NOT1_FAT16533	NOT1	9
13506216	NOT1_FAT16533	NOT1	170
13506217	NOT1_FAT16533	NOT1	110
13506218	NOT1_FAT16533	NOT1	50
13506219	NOT1_FAT16533	NOT1	145
13506220	NOT1_FAT16533	NOT1	93
13506221	NOT1_FAT16533	NOT1	84
13506222	NOT1_FAT16533	NOT1	32
13506223	NOT1_FAT16533	NOT1	50
13506224	NOT1_FAT16533	NOT1	170
13506225	NOT1_FAT16533	NOT1	282
13506226	NOT1_FAT16533	NOT1	282
13506227	NOT1_FAT16533	NOT1	147
13506228	NOT1_FAT16533	NOT1	135
13506229	NOT1_FAT16533	NOT1	138
13506230	NOT1_FAT16533	NOT1	117
13506231	NOT1_FAT16533	NOT1	213
13506232	NOT1_FAT16533	NOT1	208
13506233	NOT1_FAT16533	NOT1	74
13506234	NOT1_FAT16533	NOT1	80
13506235	NOT1_FAT16533	NOT1	151
13506236	NOT1_FAT16533	NOT1	137
13506237	NOT1_FAT16533	NOT1	206
13506238	NOT1_FAT16533	NOT1	190
13506239	NOT1_FAT16533	NOT1	148
13506240	NOT1_FAT16533	NOT1	121
13506241	NOT1_FAT16533	NOT1	108
13506242	NOT1_FAT16533	NOT1	136
13506243	NOT1_FAT16533	NOT1	77
13506244	NOT1_FAT16533	NOT1	89
13506245	NOT1_FAT16533	NOT1	113
13506246	NOT1_FAT16533	NOT1	193
13506247	NOT1_FAT16533	NOT1	130
13506248	NOT1_FAT16533	NOT1	50
13506249	NOT1_FAT16533	NOT1	208
13506250	NOT1_FAT16533	NOT1	93
13506251	NOT1_FAT16533	NOT1	84
13506252	NOT1_FAT16533	NOT1	91
13506253	NOT1_FAT16533	NOT1	170
13506254	NOT1_FAT16533	NOT1	32
13506255	NOT1_FAT16533	NOT1	50
13506256	NOT1_FAT16533	NOT1	92
13506257	NOT1_FAT16533	NOT1	113
13506258	NOT1_FAT16533	NOT1	145
13506259	NOT1_FAT16533	NOT1	170
13506260	NOT1_FAT16533	NOT1	282
13506261	NOT1_FAT16533	NOT1	147
13506262	NOT1_FAT16533	NOT1	135
13506263	NOT1_FAT16533	NOT1	138
13506264	NOT1_FAT16533	NOT1	117
13506265	NOT1_FAT16533	NOT1	213
13506266	NOT1_FAT16533	NOT1	208
13506267	NOT1_FAT16533	NOT1	74
13506268	NOT1_FAT16533	NOT1	80
13506269	NOT1_FAT16533	NOT1	213
13506270	NOT1_FAT16533	NOT1	137
13506271	NOT1_FAT16533	NOT1	151
13506272	NOT1_FAT16533	NOT1	206
13506273	NOT1_FAT16533	NOT1	190
13506274	NOT1_FAT16533	NOT1	148
13506275	NOT1_FAT16533	NOT1	121
13506276	NOT1_FAT16533	NOT1	108
13506277	NOT1_FAT16533	NOT1	136
13506278	NOT1_FAT16533	NOT1	77
13506279	NOT1_FAT16533	NOT1	89
13506280	NOT1_FAT16533	NOT1	147
13506281	NOT1_FAT16533	NOT1	135
13506282	NOT1_FAT16533	NOT1	138
13506283	NOT1_FAT16533	NOT1	92
13506284	NOT1_FAT16533	NOT1	117
13506285	NOT1_FAT16533	NOT1	213
13506286	NOT1_FAT16533	NOT1	145
13506287	NOT1_FAT16533	NOT1	208
13506288	NOT1_FAT16533	NOT1	74
13506289	NOT1_FAT16533	NOT1	80
13506290	NOT1_FAT16533	NOT1	151
13506291	NOT1_FAT16533	NOT1	206
13506292	NOT1_FAT16533	NOT1	121
13506293	NOT1_FAT16533	NOT1	89
13506294	NOT1_FAT16533	NOT1	213
13506295	NOT1_FAT16533	NOT1	137
13506296	NOT1_FAT16533	NOT1	190
13506297	NOT1_FAT16533	NOT1	206
13506298	NOT1_FAT16533	NOT1	148
13506299	NOT1_FAT16533	NOT1	108
13506300	NOT1_FAT16533	NOT1	136
13506301	NOT1_FAT16533	NOT1	77
13506302	NOT1_FAT16533	NOT1	89
13506303	NOT1_FAT16533	NOT1	86
13506304	NOT1_FAT16533	NOT1	89
13506305	NOT1_FAT16533	NOT1	171
13506306	NOT1_FAT16533	NOT1	131
13506307	NOT1_FAT16533	NOT1	141
13506308	NOT1_FAT16533	NOT1	63
13506309	NOT1_FAT16533	NOT1	224
13506310	NOT1_FAT16533	NOT1	305
13506311	NOT1_FAT16533	NOT1	224
13506312	NOT1_FAT16533	NOT1	305
13506313	NOT1_FAT16533	NOT1	86
13506314	NOT1_FAT16533	NOT1	89
13506315	NOT1_FAT16533	NOT1	171
13506316	NOT1_FAT16533	NOT1	141
13506317	NOT1_FAT16533	NOT1	63
13506318	NOT1_FAT16533	NOT1	224
13506319	NOT1_FAT16533	NOT1	171
13506320	NOT1_FAT16533	NOT1	131
13506321	NOT1_FAT16533	NOT1	121
13506322	NOT1_FAT16533	NOT1	38
13506323	NOT1_FAT16533	NOT1	137
13506324	NOT1_FAT16533	NOT1	173
13506325	NOT1_FAT16533	NOT1	173
13506326	NOT1_FAT16533	NOT1	186
13506327	NOT1_FAT16533	NOT1	55
13506328	NOT1_FAT16533	NOT1	83
13506329	NOT1_FAT16533	NOT1	154
13506330	NOT1_FAT16533	NOT1	176
13506331	NOT1_FAT16533	NOT1	61
13506332	NOT1_FAT16533	NOT1	81
13506333	NOT1_FAT16533	NOT1	125
13506334	NOT1_FAT16533	NOT1	150
13506335	NOT1_FAT16533	NOT1	187
13506336	NOT1_FAT16533	NOT1	98
13506337	NOT1_FAT16533	NOT1	182
13506338	NOT1_FAT16533	NOT1	167
13506339	NOT1_FAT16533	NOT1	69
13506340	NOT1_FAT16533	NOT1	101
13506341	NOT1_FAT16533	NOT1	114
13506342	NOT1_FAT16533	NOT1	89
13506343	NOT1_FAT16533	NOT1	121
13506344	NOT1_FAT16533	NOT1	125
13506345	NOT1_FAT16533	NOT1	123
13506346	NOT1_FAT16533	NOT1	120
13506347	NOT1_FAT16533	NOT1	130
13506348	NOT1_FAT16533	NOT1	148
13506349	NOT1_FAT16533	NOT1	124
13506350	NOT1_FAT16533	NOT1	123
13506351	NOT1_FAT16533	NOT1	27
13506352	NOT1_FAT16533	NOT1	83
13506353	NOT1_FAT16533	NOT1	155
13506354	NOT1_FAT16533	NOT1	47
13506355	NOT1_FAT16533	NOT1	150
13506356	NOT1_FAT16533	NOT1	89
13506357	NOT1_FAT16533	NOT1	89
13506358	NOT1_FAT16533	NOT1	201
13506359	NOT1_FAT16533	NOT1	101
13506360	NOT1_FAT16533	NOT1	121
13506361	NOT1_FAT16533	NOT1	164
13506362	NOT1_FAT16533	NOT1	186
13506363	NOT1_FAT16533	NOT1	83
13506364	NOT1_FAT16533	NOT1	154
13506365	NOT1_FAT16533	NOT1	81
13506366	NOT1_FAT16533	NOT1	125
13506367	NOT1_FAT16533	NOT1	187
13506368	NOT1_FAT16533	NOT1	98
13506369	NOT1_FAT16533	NOT1	182
13506370	NOT1_FAT16533	NOT1	167
13506371	NOT1_FAT16533	NOT1	114
13506372	NOT1_FAT16533	NOT1	89
13506373	NOT1_FAT16533	NOT1	125
13506374	NOT1_FAT16533	NOT1	123
13506375	NOT1_FAT16533	NOT1	120
13506376	NOT1_FAT16533	NOT1	130
13506377	NOT1_FAT16533	NOT1	148
13506378	NOT1_FAT16533	NOT1	124
13506379	NOT1_FAT16533	NOT1	123
13506380	NOT1_FAT16533	NOT1	220
13506381	NOT1_FAT16533	NOT1	27
13506382	NOT1_FAT16533	NOT1	83
13506383	NOT1_FAT16533	NOT1	47
13506384	NOT1_FAT16533	NOT1	150
13506385	NOT1_FAT16533	NOT1	98
13506386	NOT1_FAT16533	NOT1	154
13506387	NOT1_FAT16533	NOT1	69
13506388	NOT1_FAT16533	NOT1	81
13506389	NOT1_FAT16533	NOT1	83
13506390	NOT1_FAT16533	NOT1	176
13506391	NOT1_FAT16533	NOT1	201
13506392	NOT1_FAT16533	NOT1	186
13506393	NOT1_FAT16533	NOT1	55
13506394	NOT1_FAT16533	NOT1	125
13506395	NOT1_FAT16533	NOT1	187
13506396	NOT1_FAT16533	NOT1	61
13506397	NOT1_FAT16533	NOT1	167
13506398	NOT1_FAT16533	NOT1	114
13506399	NOT1_FAT16533	NOT1	121
13506400	NOT1_FAT16533	NOT1	123
13506401	NOT1_FAT16533	NOT1	130
13506402	NOT1_FAT16533	NOT1	201
13506403	NOT1_FAT16533	NOT1	182
13506404	NOT1_FAT16533	NOT1	186
13506405	NOT1_FAT16533	NOT1	55
13506406	NOT1_FAT16533	NOT1	83
13506407	NOT1_FAT16533	NOT1	154
13506408	NOT1_FAT16533	NOT1	201
13506409	NOT1_FAT16533	NOT1	176
13506410	NOT1_FAT16533	NOT1	61
13506411	NOT1_FAT16533	NOT1	69
13506412	NOT1_FAT16533	NOT1	81
13506413	NOT1_FAT16533	NOT1	125
13506414	NOT1_FAT16533	NOT1	187
13506415	NOT1_FAT16533	NOT1	98
13506416	NOT1_FAT16533	NOT1	150
13506417	NOT1_FAT16533	NOT1	182
13506418	NOT1_FAT16533	NOT1	182
13506419	NOT1_FAT16533	NOT1	167
13506420	NOT1_FAT16533	NOT1	101
13506421	NOT1_FAT16533	NOT1	114
13506422	NOT1_FAT16533	NOT1	89
13506423	NOT1_FAT16533	NOT1	125
13506424	NOT1_FAT16533	NOT1	123
13506425	NOT1_FAT16533	NOT1	120
13506426	NOT1_FAT16533	NOT1	130
13506427	NOT1_FAT16533	NOT1	148
13506428	NOT1_FAT16533	NOT1	124
13506429	NOT1_FAT16533	NOT1	123
13506430	NOT1_FAT16533	NOT1	220
13506431	NOT1_FAT16533	NOT1	83
13506432	NOT1_FAT16533	NOT1	155
13506433	NOT1_FAT16533	NOT1	47
13506434	NOT1_FAT16533	NOT1	55
13506435	NOT1_FAT16533	NOT1	176
13506436	NOT1_FAT16533	NOT1	61
13506437	NOT1_FAT16533	NOT1	69
13506438	NOT1_FAT16533	NOT1	150
13506439	NOT1_FAT16533	NOT1	201
13506440	NOT1_FAT16533	NOT1	101
13506441	NOT1_FAT16533	NOT1	186
13506442	NOT1_FAT16533	NOT1	55
13506443	NOT1_FAT16533	NOT1	83
13506444	NOT1_FAT16533	NOT1	154
13506445	NOT1_FAT16533	NOT1	176
13506446	NOT1_FAT16533	NOT1	61
13506447	NOT1_FAT16533	NOT1	69
13506448	NOT1_FAT16533	NOT1	81
13506449	NOT1_FAT16533	NOT1	125
13506450	NOT1_FAT16533	NOT1	187
13506451	NOT1_FAT16533	NOT1	201
13506452	NOT1_FAT16533	NOT1	98
13506453	NOT1_FAT16533	NOT1	182
13506454	NOT1_FAT16533	NOT1	167
13506455	NOT1_FAT16533	NOT1	114
13506456	NOT1_FAT16533	NOT1	101
13506457	NOT1_FAT16533	NOT1	121
13506458	NOT1_FAT16533	NOT1	125
13506459	NOT1_FAT16533	NOT1	123
13506460	NOT1_FAT16533	NOT1	120
13506461	NOT1_FAT16533	NOT1	130
13506462	NOT1_FAT16533	NOT1	124
13506463	NOT1_FAT16533	NOT1	182
13506464	NOT1_FAT16533	NOT1	167
13506465	NOT1_FAT16533	NOT1	186
13506466	NOT1_FAT16533	NOT1	55
13506467	NOT1_FAT16533	NOT1	83
13506468	NOT1_FAT16533	NOT1	154
13506469	NOT1_FAT16533	NOT1	176
13506470	NOT1_FAT16533	NOT1	61
13506471	NOT1_FAT16533	NOT1	81
13506472	NOT1_FAT16533	NOT1	125
13506473	NOT1_FAT16533	NOT1	187
13506474	NOT1_FAT16533	NOT1	98
13506475	NOT1_FAT16533	NOT1	69
13506476	NOT1_FAT16533	NOT1	101
13506477	NOT1_FAT16533	NOT1	150
13506478	NOT1_FAT16533	NOT1	114
13506479	NOT1_FAT16533	NOT1	89
13506480	NOT1_FAT16533	NOT1	121
13506481	NOT1_FAT16533	NOT1	125
13506482	NOT1_FAT16533	NOT1	123
13506483	NOT1_FAT16533	NOT1	120
13506484	NOT1_FAT16533	NOT1	130
13506485	NOT1_FAT16533	NOT1	148
13506486	NOT1_FAT16533	NOT1	124
13506487	NOT1_FAT16533	NOT1	123
13506488	NOT1_FAT16533	NOT1	220
13506489	NOT1_FAT16533	NOT1	27
13506490	NOT1_FAT16533	NOT1	83
13506491	NOT1_FAT16533	NOT1	155
13506492	NOT1_FAT16533	NOT1	47
13506493	NOT1_FAT16533	NOT1	201
13506494	NOT1_FAT16533	NOT1	121
13506495	NOT1_FAT16533	NOT1	125
13506496	NOT1_FAT16533	NOT1	120
13506497	NOT1_FAT16533	NOT1	148
13506498	NOT1_FAT16533	NOT1	149
13506499	NOT1_FAT16533	NOT1	123
13506500	NOT1_FAT16533	NOT1	220
13506501	NOT1_FAT16533	NOT1	27
13506502	NOT1_FAT16533	NOT1	155
13506503	NOT1_FAT16533	NOT1	164
13506504	NOT1_FAT16533	NOT1	164
13506505	NOT1_FAT16533	NOT1	61
13506506	NOT1_FAT16533	NOT1	69
13506507	NOT1_FAT16533	NOT1	121
13506508	NOT1_FAT16533	NOT1	150
13506509	NOT1_FAT16533	NOT1	194
13506510	NOT1_FAT16533	NOT1	55
13506511	NOT1_FAT16533	NOT1	149
13506512	NOT1_FAT16533	NOT1	123
13506513	NOT1_FAT16533	NOT1	220
13506514	NOT1_FAT16533	NOT1	27
13506515	NOT1_FAT16533	NOT1	83
13506516	NOT1_FAT16533	NOT1	155
13506517	NOT1_FAT16533	NOT1	47
13506518	NOT1_FAT16533	NOT1	124
13506519	NOT1_FAT16533	NOT1	148
13506520	NOT1_FAT16533	NOT1	27
13506521	NOT1_FAT16533	NOT1	83
13506522	NOT1_FAT16533	NOT1	155
13506523	NOT1_FAT16533	NOT1	47
13506524	NOT1_FAT16533	NOT1	220
13506525	NOT1_FAT16533	NOT1	111
13506526	NOT1_FAT16533	NOT1	146
13506527	NOT1_FAT16533	NOT1	99
13506528	NOT1_FAT16533	NOT1	227
13506529	NOT1_FAT16533	NOT1	81
13506530	NOT1_FAT16533	NOT1	56
13506531	NOT1_FAT16533	NOT1	115
13506532	NOT1_FAT16533	NOT1	81
13506533	NOT1_FAT16533	NOT1	164
13506534	NOT1_FAT16533	NOT1	96
13506535	NOT1_FAT16533	NOT1	56
13506536	NOT1_FAT16533	NOT1	56
13506537	NOT1_FAT16533	NOT1	151
13506538	NOT1_FAT16533	NOT1	148
13506539	NOT1_FAT16533	NOT1	156
13506540	NOT1_FAT16533	NOT1	83
13506541	NOT1_FAT16533	NOT1	85
13506542	NOT1_FAT16533	NOT1	112
13506543	NOT1_FAT16533	NOT1	111
13506544	NOT1_FAT16533	NOT1	86
13506545	NOT1_FAT16533	NOT1	67
13506546	NOT1_FAT16533	NOT1	79
13506547	NOT1_FAT16533	NOT1	169
13506548	NOT1_FAT16533	NOT1	154
13506549	NOT1_FAT16533	NOT1	70
13506550	NOT1_FAT16533	NOT1	162
13506551	NOT1_FAT16533	NOT1	120
13506552	NOT1_FAT16533	NOT1	80
13506553	NOT1_FAT16533	NOT1	47
13506554	NOT1_FAT16533	NOT1	197
13506555	NOT1_FAT16533	NOT1	38
13506556	NOT1_FAT16533	NOT1	95
13506557	NOT1_FAT16533	NOT1	109
13506558	NOT1_FAT16533	NOT1	119
13506559	NOT1_FAT16533	NOT1	44
13506560	NOT1_FAT16533	NOT1	103
13506561	NOT1_FAT16533	NOT1	136
13506562	NOT1_FAT16533	NOT1	53
13506563	NOT1_FAT16533	NOT1	21
13506564	NOT1_FAT16533	NOT1	79
13506565	NOT1_FAT16533	NOT1	138
13506566	NOT1_FAT16533	NOT1	201
13506567	NOT1_FAT16533	NOT1	77
13506568	NOT1_FAT16533	NOT1	75
13506569	NOT1_FAT16533	NOT1	62
13506570	NOT1_FAT16533	NOT1	145
13506571	NOT1_FAT16533	NOT1	76
13506572	NOT1_FAT16533	NOT1	70
13506573	NOT1_FAT16533	NOT1	95
13506574	NOT1_FAT16533	NOT1	69
13506575	NOT1_FAT16533	NOT1	138
13506576	NOT1_FAT16533	NOT1	11
13506577	NOT1_FAT16533	NOT1	138
13506578	NOT1_FAT16533	NOT1	82
13506579	NOT1_FAT16533	NOT1	185
13506580	NOT1_FAT16533	NOT1	131
13506581	NOT1_FAT16533	NOT1	82
13506582	NOT1_FAT16533	NOT1	110
13506583	NOT1_FAT16533	NOT1	82
13506584	NOT1_FAT16533	NOT1	147
13506585	NOT1_FAT16533	NOT1	96
13506586	NOT1_FAT16533	NOT1	83
13506587	NOT1_FAT16533	NOT1	94
13506588	NOT1_FAT16533	NOT1	58
13506589	NOT1_FAT16533	NOT1	174
13506590	NOT1_FAT16533	NOT1	121
13506591	NOT1_FAT16533	NOT1	54
13506592	NOT1_FAT16533	NOT1	87
13506593	NOT1_FAT16533	NOT1	122
13506594	NOT1_FAT16533	NOT1	113
13506595	NOT1_FAT16533	NOT1	122
13506596	NOT1_FAT16533	NOT1	93
13506597	NOT1_FAT16533	NOT1	77
13506598	NOT1_FAT16533	NOT1	93
13506599	NOT1_FAT16533	NOT1	242
13506600	NOT1_FAT16533	NOT1	130
13506601	NOT1_FAT16533	NOT1	122
13506602	NOT1_FAT16533	NOT1	133
13506603	NOT1_FAT16533	NOT1	48
13506604	NOT1_FAT16533	NOT1	69
13506605	NOT1_FAT16533	NOT1	95
13506606	NOT1_FAT16533	NOT1	248
13506607	NOT1_FAT16533	NOT1	106
13506608	NOT1_FAT16533	NOT1	60
13506609	NOT1_FAT16533	NOT1	74
13506610	NOT1_FAT16533	NOT1	171
13506611	NOT1_FAT16533	NOT1	118
13506612	NOT1_FAT16533	NOT1	123
13506613	NOT1_FAT16533	NOT1	59
13506614	NOT1_FAT16533	NOT1	39
13506615	NOT1_FAT16533	NOT1	71
13506616	NOT1_FAT16533	NOT1	140
13506617	NOT1_FAT16533	NOT1	81
13506618	NOT1_FAT16533	NOT1	76
13506619	NOT1_FAT16533	NOT1	87
13506620	NOT1_FAT16533	NOT1	120
13506621	NOT1_FAT16533	NOT1	94
13506622	NOT1_FAT16533	NOT1	146
13506623	NOT1_FAT16533	NOT1	82
13506624	NOT1_FAT16533	NOT1	82
13506625	NOT1_FAT16533	NOT1	98
13506626	NOT1_FAT16533	NOT1	103
13506627	NOT1_FAT16533	NOT1	75
13506628	NOT1_FAT16533	NOT1	64
13506629	NOT1_FAT16533	NOT1	117
13506630	NOT1_FAT16533	NOT1	95
13506631	NOT1_FAT16533	NOT1	48
13506632	NOT1_FAT16533	NOT1	51
13506633	NOT1_FAT16533	NOT1	55
13506634	NOT1_FAT16533	NOT1	128
13506635	NOT1_FAT16533	NOT1	64
13506636	NOT1_FAT16533	NOT1	128
13506637	NOT1_FAT16533	NOT1	101
13506638	NOT1_FAT16533	NOT1	82
13506639	NOT1_FAT16533	NOT1	97
13506640	NOT1_FAT16533	NOT1	93
13506641	NOT1_FAT16533	NOT1	93
13506642	NOT1_FAT16533	NOT1	133
13506643	NOT1_FAT16533	NOT1	81
13506644	NOT1_FAT16533	NOT1	157
13506645	NOT1_FAT16533	NOT1	124
13506646	NOT1_FAT16533	NOT1	98
13506647	NOT1_FAT16533	NOT1	181
13506648	NOT1_FAT16533	NOT1	103
13506649	NOT1_FAT16533	NOT1	147
13506650	NOT1_FAT16533	NOT1	146
13506651	NOT1_FAT16533	NOT1	115
13506652	NOT1_FAT16533	NOT1	45
13506653	NOT1_FAT16533	NOT1	94
13506654	NOT1_FAT16533	NOT1	68
13506655	NOT1_FAT16533	NOT1	93
13506656	NOT1_FAT16533	NOT1	92
13506657	NOT1_FAT16533	NOT1	103
13506658	NOT1_FAT16533	NOT1	124
13506659	NOT1_FAT16533	NOT1	84
13506660	NOT1_FAT16533	NOT1	139
13506661	NOT1_FAT16533	NOT1	73
13506662	NOT1_FAT16533	NOT1	108
13506663	NOT1_FAT16533	NOT1	138
13506664	NOT1_FAT16533	NOT1	123
13506665	NOT1_FAT16533	NOT1	136
13506666	NOT1_FAT16533	NOT1	116
13506667	NOT1_FAT16533	NOT1	121
13506668	NOT1_FAT16533	NOT1	75
13506669	NOT1_FAT16533	NOT1	175
13506670	NOT1_FAT16533	NOT1	117
13506671	NOT1_FAT16533	NOT1	110
13506672	NOT1_FAT16533	NOT1	79
13506673	NOT1_FAT16533	NOT1	150
13506674	NOT1_FAT16533	NOT1	97
13506675	NOT1_FAT16533	NOT1	83
13506676	NOT1_FAT16533	NOT1	129
13506677	NOT1_FAT16533	NOT1	78
13506678	NOT1_FAT16533	NOT1	73
13506679	NOT1_FAT16533	NOT1	65
13506680	NOT1_FAT16533	NOT1	102
13506681	NOT1_FAT16533	NOT1	125
13506682	NOT1_FAT16533	NOT1	46
13506683	NOT1_FAT16533	NOT1	94
13506684	NOT1_FAT16533	NOT1	65
13506685	NOT1_FAT16533	NOT1	107
13506686	NOT1_FAT16533	NOT1	102
13506687	NOT1_FAT16533	NOT1	92
13506688	NOT1_FAT16533	NOT1	95
13506689	NOT1_FAT16533	NOT1	110
13506690	NOT1_FAT16533	NOT1	95
13506691	NOT1_FAT16533	NOT1	208
13506692	NOT1_FAT16533	NOT1	62
13506693	NOT1_FAT16533	NOT1	58
13506694	NOT1_FAT16533	NOT1	11
13506695	NOT1_FAT16533	NOT1	122
13506696	NOT1_FAT16533	NOT1	101
13506697	NOT1_FAT16533	NOT1	8
13506698	NOT1_FAT16533	NOT1	91
13506699	NOT1_FAT16533	NOT1	97
13506700	NOT1_FAT16533	NOT1	88
13506701	NOT1_FAT16533	NOT1	37
13506702	NOT1_FAT16533	NOT1	92
13506703	NOT1_FAT16533	NOT1	138
13506704	NOT1_FAT16533	NOT1	113
13506705	NOT1_FAT16533	NOT1	205
13506706	NOT1_FAT16533	NOT1	88
13506707	NOT1_FAT16533	NOT1	81
13506708	NOT1_FAT16533	NOT1	67
13506709	NOT1_FAT16533	NOT1	163
13506710	NOT1_FAT16533	NOT1	120
13506711	NOT1_FAT16533	NOT1	99
13506712	NOT1_FAT16533	NOT1	79
13506713	NOT1_FAT16533	NOT1	36
13506714	NOT1_FAT16533	NOT1	41
13506715	NOT1_FAT16533	NOT1	69
13506716	NOT1_FAT16533	NOT1	86
13506717	NOT1_FAT16533	NOT1	131
13506718	NOT1_FAT16533	NOT1	23
13506719	NOT1_FAT16533	NOT1	107
13506720	NOT1_FAT16533	NOT1	133
13506721	NOT1_FAT16533	NOT1	87
13506722	NOT1_FAT16533	NOT1	42
13506723	NOT1_FAT16533	NOT1	85
13506724	NOT1_FAT16533	NOT1	95
13506725	NOT1_FAT16533	NOT1	129
13506726	NOT1_FAT16533	NOT1	96
13506727	NOT1_FAT16533	NOT1	73
13506728	NOT1_FAT16533	NOT1	105
13506729	NOT1_FAT16533	NOT1	111
13506730	NOT1_FAT16533	NOT1	39
13506731	NOT1_FAT16533	NOT1	104
13506732	NOT1_FAT16533	NOT1	134
13506733	NOT1_FAT16533	NOT1	126
13506734	NOT1_FAT16533	NOT1	48
13506735	NOT1_FAT16533	NOT1	57
13506736	NOT1_FAT16533	NOT1	86
13506737	NOT1_FAT16533	NOT1	43
13506738	NOT1_FAT16533	NOT1	93
13506739	NOT1_FAT16533	NOT1	67
13506740	NOT1_FAT16533	NOT1	122
13506741	NOT1_FAT16533	NOT1	86
13506742	NOT1_FAT16533	NOT1	115
13506743	NOT1_FAT16533	NOT1	166
13506744	NOT1_FAT16533	NOT1	204
13506745	NOT1_FAT16533	NOT1	62
13506746	NOT1_FAT16533	NOT1	58
13506747	NOT1_FAT16533	NOT1	128
13506748	NOT1_FAT16533	NOT1	75
13506749	NOT1_FAT16533	NOT1	96
13506750	NOT1_FAT16533	NOT1	97
13506751	NOT1_FAT16533	NOT1	78
13506752	NOT1_FAT16533	NOT1	118
13506753	NOT1_FAT16533	NOT1	78
13506754	NOT1_FAT16533	NOT1	102
13506755	NOT1_FAT16533	NOT1	182
13506756	NOT1_FAT16533	NOT1	67
13506757	NOT1_FAT16533	NOT1	119
13506758	NOT1_FAT16533	NOT1	7
13506759	NOT1_FAT16533	NOT1	101
13506760	NOT1_FAT16533	NOT1	133
13506761	NOT1_FAT16533	NOT1	79
13506762	NOT1_FAT16533	NOT1	144
13506763	NOT1_FAT16533	NOT1	79
13506764	NOT1_FAT16533	NOT1	95
13506765	NOT1_FAT16533	NOT1	36
13506766	NOT1_FAT16533	NOT1	72
13506767	NOT1_FAT16533	NOT1	45
13506768	NOT1_FAT16533	NOT1	93
13506769	NOT1_FAT16533	NOT1	120
13506770	NOT1_FAT16533	NOT1	209
13506771	NOT1_FAT16533	NOT1	64
13506772	NOT1_FAT16533	NOT1	101
13506773	NOT1_FAT16533	NOT1	121
13506774	NOT1_FAT16533	NOT1	95
13506775	NOT1_FAT16533	NOT1	112
13506776	NOT1_FAT16533	NOT1	52
13506777	NOT1_FAT16533	NOT1	135
13506778	NOT1_FAT16533	NOT1	130
13506779	NOT1_FAT16533	NOT1	71
13506780	NOT1_FAT16533	NOT1	95
13506781	NOT1_FAT16533	NOT1	58
13506782	NOT1_FAT16533	NOT1	73
13506783	NOT1_FAT16533	NOT1	90
13506784	NOT1_FAT16533	NOT1	81
13506785	NOT1_FAT16533	NOT1	62
13506786	NOT1_FAT16533	NOT1	86
13506787	NOT1_FAT16533	NOT1	59
13506788	NOT1_FAT16533	NOT1	82
13506789	NOT1_FAT16533	NOT1	95
13506790	NOT1_FAT16533	NOT1	98
13506791	NOT1_FAT16533	NOT1	105
13506792	NOT1_FAT16533	NOT1	149
13506793	NOT1_FAT16533	NOT1	58
13506794	NOT1_FAT16533	NOT1	106
13506795	NOT1_FAT16533	NOT1	25
13506796	NOT1_FAT16533	NOT1	172
13506797	NOT1_FAT16533	NOT1	59
13506798	NOT1_FAT16533	NOT1	163
13506799	NOT1_FAT16533	NOT1	90
13506800	NOT1_FAT16533	NOT1	103
13506801	NOT1_FAT16533	NOT1	100
13506802	NOT1_FAT16533	NOT1	137
13506803	NOT1_FAT16533	NOT1	146
13506804	NOT1_FAT16533	NOT1	218
13506805	NOT1_FAT16533	NOT1	113
13506806	NOT1_FAT16533	NOT1	128
13506807	NOT1_FAT16533	NOT1	73
13506808	NOT1_FAT16533	NOT1	45
13506809	NOT1_FAT16533	NOT1	89
13506810	NOT1_FAT16533	NOT1	133
13506811	NOT1_FAT16533	NOT1	96
13506812	NOT1_FAT16533	NOT1	195
13506813	NOT1_FAT16533	NOT1	194
13506814	NOT1_FAT16533	NOT1	99
13506815	NOT1_FAT16533	NOT1	80
13506816	NOT1_FAT16533	NOT1	57
13506817	NOT1_FAT16533	NOT1	111
13506818	NOT1_FAT16533	NOT1	51
13506819	NOT1_FAT16533	NOT1	70
13506820	NOT1_FAT16533	NOT1	92
13506821	NOT1_FAT16533	NOT1	81
13506822	NOT1_FAT16533	NOT1	56
13506823	NOT1_FAT16533	NOT1	227
13506824	NOT1_FAT16533	NOT1	115
13506825	NOT1_FAT16533	NOT1	81
13506826	NOT1_FAT16533	NOT1	96
13506827	NOT1_FAT16533	NOT1	164
13506828	NOT1_FAT16533	NOT1	56
13506829	NOT1_FAT16533	NOT1	87
13506830	NOT1_FAT16533	NOT1	174
13506831	NOT1_FAT16533	NOT1	87
13506832	NOT1_FAT16533	NOT1	144
13506833	NOT1_FAT16533	NOT1	67
13506834	NOT1_FAT16533	NOT1	85
13506835	NOT1_FAT16533	NOT1	101
13506836	NOT1_FAT16533	NOT1	156
13506837	NOT1_FAT16533	NOT1	83
13506838	NOT1_FAT16533	NOT1	85
13506839	NOT1_FAT16533	NOT1	112
13506840	NOT1_FAT16533	NOT1	111
13506841	NOT1_FAT16533	NOT1	86
13506842	NOT1_FAT16533	NOT1	67
13506843	NOT1_FAT16533	NOT1	79
13506844	NOT1_FAT16533	NOT1	169
13506845	NOT1_FAT16533	NOT1	154
13506846	NOT1_FAT16533	NOT1	70
13506847	NOT1_FAT16533	NOT1	56
13506848	NOT1_FAT16533	NOT1	162
13506849	NOT1_FAT16533	NOT1	120
13506850	NOT1_FAT16533	NOT1	80
13506851	NOT1_FAT16533	NOT1	151
13506852	NOT1_FAT16533	NOT1	47
13506853	NOT1_FAT16533	NOT1	197
13506854	NOT1_FAT16533	NOT1	38
13506855	NOT1_FAT16533	NOT1	95
13506856	NOT1_FAT16533	NOT1	109
13506857	NOT1_FAT16533	NOT1	119
13506858	NOT1_FAT16533	NOT1	44
13506859	NOT1_FAT16533	NOT1	103
13506860	NOT1_FAT16533	NOT1	136
13506861	NOT1_FAT16533	NOT1	53
13506862	NOT1_FAT16533	NOT1	21
13506863	NOT1_FAT16533	NOT1	148
13506864	NOT1_FAT16533	NOT1	79
13506865	NOT1_FAT16533	NOT1	138
13506866	NOT1_FAT16533	NOT1	201
13506867	NOT1_FAT16533	NOT1	77
13506868	NOT1_FAT16533	NOT1	75
13506869	NOT1_FAT16533	NOT1	62
13506870	NOT1_FAT16533	NOT1	145
13506871	NOT1_FAT16533	NOT1	76
13506872	NOT1_FAT16533	NOT1	70
13506873	NOT1_FAT16533	NOT1	95
13506874	NOT1_FAT16533	NOT1	69
13506875	NOT1_FAT16533	NOT1	138
13506876	NOT1_FAT16533	NOT1	11
13506877	NOT1_FAT16533	NOT1	138
13506878	NOT1_FAT16533	NOT1	82
13506879	NOT1_FAT16533	NOT1	185
13506880	NOT1_FAT16533	NOT1	131
13506881	NOT1_FAT16533	NOT1	82
13506882	NOT1_FAT16533	NOT1	110
13506883	NOT1_FAT16533	NOT1	82
13506884	NOT1_FAT16533	NOT1	147
13506885	NOT1_FAT16533	NOT1	96
13506886	NOT1_FAT16533	NOT1	83
13506887	NOT1_FAT16533	NOT1	94
13506888	NOT1_FAT16533	NOT1	58
13506889	NOT1_FAT16533	NOT1	121
13506890	NOT1_FAT16533	NOT1	54
13506891	NOT1_FAT16533	NOT1	122
13506892	NOT1_FAT16533	NOT1	113
13506893	NOT1_FAT16533	NOT1	122
13506894	NOT1_FAT16533	NOT1	93
13506895	NOT1_FAT16533	NOT1	77
13506896	NOT1_FAT16533	NOT1	93
13506897	NOT1_FAT16533	NOT1	242
13506898	NOT1_FAT16533	NOT1	130
13506899	NOT1_FAT16533	NOT1	122
13506900	NOT1_FAT16533	NOT1	133
13506901	NOT1_FAT16533	NOT1	48
13506902	NOT1_FAT16533	NOT1	69
13506903	NOT1_FAT16533	NOT1	95
13506904	NOT1_FAT16533	NOT1	248
13506905	NOT1_FAT16533	NOT1	106
13506906	NOT1_FAT16533	NOT1	60
13506907	NOT1_FAT16533	NOT1	74
13506908	NOT1_FAT16533	NOT1	171
13506909	NOT1_FAT16533	NOT1	118
13506910	NOT1_FAT16533	NOT1	123
13506911	NOT1_FAT16533	NOT1	59
13506912	NOT1_FAT16533	NOT1	39
13506913	NOT1_FAT16533	NOT1	71
13506914	NOT1_FAT16533	NOT1	140
13506915	NOT1_FAT16533	NOT1	81
13506916	NOT1_FAT16533	NOT1	76
13506917	NOT1_FAT16533	NOT1	120
13506918	NOT1_FAT16533	NOT1	94
13506919	NOT1_FAT16533	NOT1	146
13506920	NOT1_FAT16533	NOT1	82
13506921	NOT1_FAT16533	NOT1	82
13506922	NOT1_FAT16533	NOT1	98
13506923	NOT1_FAT16533	NOT1	103
13506924	NOT1_FAT16533	NOT1	75
13506925	NOT1_FAT16533	NOT1	64
13506926	NOT1_FAT16533	NOT1	117
13506927	NOT1_FAT16533	NOT1	95
13506928	NOT1_FAT16533	NOT1	48
13506929	NOT1_FAT16533	NOT1	51
13506930	NOT1_FAT16533	NOT1	55
13506931	NOT1_FAT16533	NOT1	128
13506932	NOT1_FAT16533	NOT1	64
13506933	NOT1_FAT16533	NOT1	128
13506934	NOT1_FAT16533	NOT1	101
13506935	NOT1_FAT16533	NOT1	82
13506936	NOT1_FAT16533	NOT1	97
13506937	NOT1_FAT16533	NOT1	93
13506938	NOT1_FAT16533	NOT1	93
13506939	NOT1_FAT16533	NOT1	133
13506940	NOT1_FAT16533	NOT1	81
13506941	NOT1_FAT16533	NOT1	157
13506942	NOT1_FAT16533	NOT1	124
13506943	NOT1_FAT16533	NOT1	98
13506944	NOT1_FAT16533	NOT1	181
13506945	NOT1_FAT16533	NOT1	103
13506946	NOT1_FAT16533	NOT1	147
13506947	NOT1_FAT16533	NOT1	146
13506948	NOT1_FAT16533	NOT1	115
13506949	NOT1_FAT16533	NOT1	45
13506950	NOT1_FAT16533	NOT1	94
13506951	NOT1_FAT16533	NOT1	68
13506952	NOT1_FAT16533	NOT1	93
13506953	NOT1_FAT16533	NOT1	92
13506954	NOT1_FAT16533	NOT1	103
13506955	NOT1_FAT16533	NOT1	124
13506956	NOT1_FAT16533	NOT1	84
13506957	NOT1_FAT16533	NOT1	139
13506958	NOT1_FAT16533	NOT1	73
13506959	NOT1_FAT16533	NOT1	108
13506960	NOT1_FAT16533	NOT1	138
13506961	NOT1_FAT16533	NOT1	123
13506962	NOT1_FAT16533	NOT1	136
13506963	NOT1_FAT16533	NOT1	116
13506964	NOT1_FAT16533	NOT1	121
13506965	NOT1_FAT16533	NOT1	75
13506966	NOT1_FAT16533	NOT1	175
13506967	NOT1_FAT16533	NOT1	117
13506968	NOT1_FAT16533	NOT1	110
13506969	NOT1_FAT16533	NOT1	79
13506970	NOT1_FAT16533	NOT1	150
13506971	NOT1_FAT16533	NOT1	97
13506972	NOT1_FAT16533	NOT1	83
13506973	NOT1_FAT16533	NOT1	129
13506974	NOT1_FAT16533	NOT1	78
13506975	NOT1_FAT16533	NOT1	73
13506976	NOT1_FAT16533	NOT1	65
13506977	NOT1_FAT16533	NOT1	102
13506978	NOT1_FAT16533	NOT1	125
13506979	NOT1_FAT16533	NOT1	46
13506980	NOT1_FAT16533	NOT1	94
13506981	NOT1_FAT16533	NOT1	65
13506982	NOT1_FAT16533	NOT1	107
13506983	NOT1_FAT16533	NOT1	102
13506984	NOT1_FAT16533	NOT1	92
13506985	NOT1_FAT16533	NOT1	95
13506986	NOT1_FAT16533	NOT1	110
13506987	NOT1_FAT16533	NOT1	95
13506988	NOT1_FAT16533	NOT1	208
13506989	NOT1_FAT16533	NOT1	62
13506990	NOT1_FAT16533	NOT1	58
13506991	NOT1_FAT16533	NOT1	11
13506992	NOT1_FAT16533	NOT1	122
13506993	NOT1_FAT16533	NOT1	101
13506994	NOT1_FAT16533	NOT1	8
13506995	NOT1_FAT16533	NOT1	91
13506996	NOT1_FAT16533	NOT1	97
13506997	NOT1_FAT16533	NOT1	88
13506998	NOT1_FAT16533	NOT1	37
13506999	NOT1_FAT16533	NOT1	92
13507000	NOT1_FAT16533	NOT1	138
13507001	NOT1_FAT16533	NOT1	113
13507002	NOT1_FAT16533	NOT1	205
13507003	NOT1_FAT16533	NOT1	88
13507004	NOT1_FAT16533	NOT1	81
13507005	NOT1_FAT16533	NOT1	67
13507006	NOT1_FAT16533	NOT1	163
13507007	NOT1_FAT16533	NOT1	120
13507008	NOT1_FAT16533	NOT1	99
13507009	NOT1_FAT16533	NOT1	79
13507010	NOT1_FAT16533	NOT1	36
13507011	NOT1_FAT16533	NOT1	41
13507012	NOT1_FAT16533	NOT1	69
13507013	NOT1_FAT16533	NOT1	86
13507014	NOT1_FAT16533	NOT1	131
13507015	NOT1_FAT16533	NOT1	23
13507016	NOT1_FAT16533	NOT1	107
13507017	NOT1_FAT16533	NOT1	133
13507018	NOT1_FAT16533	NOT1	87
13507019	NOT1_FAT16533	NOT1	42
13507020	NOT1_FAT16533	NOT1	95
13507021	NOT1_FAT16533	NOT1	129
13507022	NOT1_FAT16533	NOT1	96
13507023	NOT1_FAT16533	NOT1	73
13507024	NOT1_FAT16533	NOT1	105
13507025	NOT1_FAT16533	NOT1	111
13507026	NOT1_FAT16533	NOT1	39
13507027	NOT1_FAT16533	NOT1	104
13507028	NOT1_FAT16533	NOT1	134
13507029	NOT1_FAT16533	NOT1	126
13507030	NOT1_FAT16533	NOT1	48
13507031	NOT1_FAT16533	NOT1	57
13507032	NOT1_FAT16533	NOT1	86
13507033	NOT1_FAT16533	NOT1	43
13507034	NOT1_FAT16533	NOT1	93
13507035	NOT1_FAT16533	NOT1	67
13507036	NOT1_FAT16533	NOT1	122
13507037	NOT1_FAT16533	NOT1	86
13507038	NOT1_FAT16533	NOT1	115
13507039	NOT1_FAT16533	NOT1	166
13507040	NOT1_FAT16533	NOT1	204
13507041	NOT1_FAT16533	NOT1	62
13507042	NOT1_FAT16533	NOT1	58
13507043	NOT1_FAT16533	NOT1	128
13507044	NOT1_FAT16533	NOT1	75
13507045	NOT1_FAT16533	NOT1	96
13507046	NOT1_FAT16533	NOT1	97
13507047	NOT1_FAT16533	NOT1	78
13507048	NOT1_FAT16533	NOT1	118
13507049	NOT1_FAT16533	NOT1	78
13507050	NOT1_FAT16533	NOT1	102
13507051	NOT1_FAT16533	NOT1	182
13507052	NOT1_FAT16533	NOT1	119
13507053	NOT1_FAT16533	NOT1	7
13507054	NOT1_FAT16533	NOT1	101
13507055	NOT1_FAT16533	NOT1	133
13507056	NOT1_FAT16533	NOT1	79
13507057	NOT1_FAT16533	NOT1	79
13507058	NOT1_FAT16533	NOT1	95
13507059	NOT1_FAT16533	NOT1	36
13507060	NOT1_FAT16533	NOT1	72
13507061	NOT1_FAT16533	NOT1	45
13507062	NOT1_FAT16533	NOT1	93
13507063	NOT1_FAT16533	NOT1	120
13507064	NOT1_FAT16533	NOT1	209
13507065	NOT1_FAT16533	NOT1	64
13507066	NOT1_FAT16533	NOT1	121
13507067	NOT1_FAT16533	NOT1	95
13507068	NOT1_FAT16533	NOT1	112
13507069	NOT1_FAT16533	NOT1	135
13507070	NOT1_FAT16533	NOT1	130
13507071	NOT1_FAT16533	NOT1	71
13507072	NOT1_FAT16533	NOT1	95
13507073	NOT1_FAT16533	NOT1	58
13507074	NOT1_FAT16533	NOT1	73
13507075	NOT1_FAT16533	NOT1	90
13507076	NOT1_FAT16533	NOT1	81
13507077	NOT1_FAT16533	NOT1	62
13507078	NOT1_FAT16533	NOT1	86
13507079	NOT1_FAT16533	NOT1	59
13507080	NOT1_FAT16533	NOT1	82
13507081	NOT1_FAT16533	NOT1	95
13507082	NOT1_FAT16533	NOT1	98
13507083	NOT1_FAT16533	NOT1	105
13507084	NOT1_FAT16533	NOT1	149
13507085	NOT1_FAT16533	NOT1	58
13507086	NOT1_FAT16533	NOT1	106
13507087	NOT1_FAT16533	NOT1	25
13507088	NOT1_FAT16533	NOT1	172
13507089	NOT1_FAT16533	NOT1	59
13507090	NOT1_FAT16533	NOT1	163
13507091	NOT1_FAT16533	NOT1	90
13507092	NOT1_FAT16533	NOT1	103
13507093	NOT1_FAT16533	NOT1	100
13507094	NOT1_FAT16533	NOT1	137
13507095	NOT1_FAT16533	NOT1	146
13507096	NOT1_FAT16533	NOT1	218
13507097	NOT1_FAT16533	NOT1	113
13507098	NOT1_FAT16533	NOT1	73
13507099	NOT1_FAT16533	NOT1	89
13507100	NOT1_FAT16533	NOT1	133
13507101	NOT1_FAT16533	NOT1	195
13507102	NOT1_FAT16533	NOT1	194
13507103	NOT1_FAT16533	NOT1	99
13507104	NOT1_FAT16533	NOT1	124
13507105	NOT1_FAT16533	NOT1	144
13507106	NOT1_FAT16533	NOT1	111
13507107	NOT1_FAT16533	NOT1	70
13507108	NOT1_FAT16533	NOT1	92
13507109	NOT1_FAT16533	NOT1	98
13507110	NOT1_FAT16533	NOT1	78
13507111	NOT1_FAT16533	NOT1	218
13507112	NOT1_FAT16533	NOT1	113
13507113	NOT1_FAT16533	NOT1	130
13507114	NOT1_FAT16533	NOT1	128
13507115	NOT1_FAT16533	NOT1	73
13507116	NOT1_FAT16533	NOT1	45
13507117	NOT1_FAT16533	NOT1	89
13507118	NOT1_FAT16533	NOT1	133
13507119	NOT1_FAT16533	NOT1	96
13507120	NOT1_FAT16533	NOT1	195
13507121	NOT1_FAT16533	NOT1	194
13507122	NOT1_FAT16533	NOT1	99
13507123	NOT1_FAT16533	NOT1	80
13507124	NOT1_FAT16533	NOT1	57
13507125	NOT1_FAT16533	NOT1	144
13507126	NOT1_FAT16533	NOT1	111
13507127	NOT1_FAT16533	NOT1	51
13507128	NOT1_FAT16533	NOT1	70
13507129	NOT1_FAT16533	NOT1	92
13507130	NOT1_FAT16533	NOT1	138
13507131	NOT1_FAT16533	NOT1	58
13507132	NOT1_FAT16533	NOT1	136
13507133	NOT1_FAT16533	NOT1	150
13507134	NOT1_FAT16533	NOT1	107
13507135	NOT1_FAT16533	NOT1	208
13507136	NOT1_FAT16533	NOT1	163
13507137	NOT1_FAT16533	NOT1	79
13507138	NOT1_FAT16533	NOT1	36
13507139	NOT1_FAT16533	NOT1	23
13507140	NOT1_FAT16533	NOT1	115
13507141	NOT1_FAT16533	NOT1	104
13507142	NOT1_FAT16533	NOT1	122
13507143	NOT1_FAT16533	NOT1	95
13507144	NOT1_FAT16533	NOT1	82
13507145	NOT1_FAT16533	NOT1	123
13507146	NOT1_FAT16533	NOT1	110
13507147	NOT1_FAT16533	NOT1	10
13507148	NOT1_FAT16533	NOT1	133
13507149	NOT1_FAT16533	NOT1	185
13507150	NOT1_FAT16533	NOT1	140
13507151	NOT1_FAT16533	NOT1	115
13507152	NOT1_FAT16533	NOT1	116
13507153	NOT1_FAT16533	NOT1	87
13507154	NOT1_FAT16533	NOT1	136
13507155	NOT1_FAT16533	NOT1	182
13507156	NOT1_FAT16533	NOT1	82
13507157	NOT1_FAT16533	NOT1	110
13507158	NOT1_FAT16533	NOT1	82
13507159	NOT1_FAT16533	NOT1	93
13507160	NOT1_FAT16533	NOT1	73
13507161	NOT1_FAT16533	NOT1	119
13507162	NOT1_FAT16533	NOT1	87
13507163	NOT1_FAT16533	NOT1	146
13507164	NOT1_FAT16533	NOT1	93
13507165	NOT1_FAT16533	NOT1	112
13507166	NOT1_FAT16533	NOT1	84
13507167	NOT1_FAT16533	NOT1	134
13507168	NOT1_FAT16533	NOT1	122
13507169	NOT1_FAT16533	NOT1	128
13507170	NOT1_FAT16533	NOT1	48
13507171	NOT1_FAT16533	NOT1	93
13507172	NOT1_FAT16533	NOT1	92
13507173	NOT1_FAT16533	NOT1	39
13507174	NOT1_FAT16533	NOT1	94
13507175	NOT1_FAT16533	NOT1	92
13507176	NOT1_FAT16533	NOT1	129
13507177	NOT1_FAT16533	NOT1	147
13507178	NOT1_FAT16533	NOT1	133
13507179	NOT1_FAT16533	NOT1	209
13507180	NOT1_FAT16533	NOT1	77
13507181	NOT1_FAT16533	NOT1	117
13507182	NOT1_FAT16533	NOT1	94
13507183	NOT1_FAT16533	NOT1	58
13507184	NOT1_FAT16533	NOT1	48
13507185	NOT1_FAT16533	NOT1	58
13507186	NOT1_FAT16533	NOT1	67
13507187	NOT1_FAT16533	NOT1	77
13507188	NOT1_FAT16533	NOT1	130
13507189	NOT1_FAT16533	NOT1	171
13507190	NOT1_FAT16533	NOT1	71
13507191	NOT1_FAT16533	NOT1	75
13507192	NOT1_FAT16533	NOT1	55
13507193	NOT1_FAT16533	NOT1	128
13507194	NOT1_FAT16533	NOT1	98
13507195	NOT1_FAT16533	NOT1	102
13507196	NOT1_FAT16533	NOT1	11
13507197	NOT1_FAT16533	NOT1	105
13507198	NOT1_FAT16533	NOT1	148
13507199	NOT1_FAT16533	NOT1	138
13507200	NOT1_FAT16533	NOT1	145
13507201	NOT1_FAT16533	NOT1	242
13507202	NOT1_FAT16533	NOT1	60
13507203	NOT1_FAT16533	NOT1	59
13507204	NOT1_FAT16533	NOT1	81
13507205	NOT1_FAT16533	NOT1	81
13507206	NOT1_FAT16533	NOT1	36
13507207	NOT1_FAT16533	NOT1	73
13507208	NOT1_FAT16533	NOT1	88
13507209	NOT1_FAT16533	NOT1	86
13507210	NOT1_FAT16533	NOT1	131
13507211	NOT1_FAT16533	NOT1	85
13507212	NOT1_FAT16533	NOT1	121
13507213	NOT1_FAT16533	NOT1	113
13507214	NOT1_FAT16533	NOT1	103
13507215	NOT1_FAT16533	NOT1	76
13507216	NOT1_FAT16533	NOT1	95
13507217	NOT1_FAT16533	NOT1	97
13507218	NOT1_FAT16533	NOT1	146
13507219	NOT1_FAT16533	NOT1	45
13507220	NOT1_FAT16533	NOT1	95
13507221	NOT1_FAT16533	NOT1	107
13507222	NOT1_FAT16533	NOT1	111
13507223	NOT1_FAT16533	NOT1	118
13507224	NOT1_FAT16533	NOT1	45
13507225	NOT1_FAT16533	NOT1	70
13507226	NOT1_FAT16533	NOT1	91
13507227	NOT1_FAT16533	NOT1	101
13507228	NOT1_FAT16533	NOT1	102
13507229	NOT1_FAT16533	NOT1	204
13507230	NOT1_FAT16533	NOT1	110
13507231	NOT1_FAT16533	NOT1	82
13507232	NOT1_FAT16533	NOT1	96
13507233	NOT1_FAT16533	NOT1	69
13507234	NOT1_FAT16533	NOT1	97
13507235	NOT1_FAT16533	NOT1	117
13507236	NOT1_FAT16533	NOT1	96
13507237	NOT1_FAT16533	NOT1	73
13507238	NOT1_FAT16533	NOT1	65
13507239	NOT1_FAT16533	NOT1	88
13507240	NOT1_FAT16533	NOT1	43
13507241	NOT1_FAT16533	NOT1	86
13507242	NOT1_FAT16533	NOT1	77
13507243	NOT1_FAT16533	NOT1	76
13507244	NOT1_FAT16533	NOT1	124
13507245	NOT1_FAT16533	NOT1	135
13507246	NOT1_FAT16533	NOT1	175
13507247	NOT1_FAT16533	NOT1	83
13507248	NOT1_FAT16533	NOT1	95
13507249	NOT1_FAT16533	NOT1	113
13507250	NOT1_FAT16533	NOT1	205
13507251	NOT1_FAT16533	NOT1	118
13507252	NOT1_FAT16533	NOT1	92
13507253	NOT1_FAT16533	NOT1	121
13507254	NOT1_FAT16533	NOT1	81
13507255	NOT1_FAT16533	NOT1	101
13507256	NOT1_FAT16533	NOT1	103
13507257	NOT1_FAT16533	NOT1	75
13507258	NOT1_FAT16533	NOT1	93
13507259	NOT1_FAT16533	NOT1	124
13507260	NOT1_FAT16533	NOT1	42
13507261	NOT1_FAT16533	NOT1	37
13507262	NOT1_FAT16533	NOT1	201
13507263	NOT1_FAT16533	NOT1	62
13507264	NOT1_FAT16533	NOT1	69
13507265	NOT1_FAT16533	NOT1	131
13507266	NOT1_FAT16533	NOT1	82
13507267	NOT1_FAT16533	NOT1	133
13507268	NOT1_FAT16533	NOT1	74
13507269	NOT1_FAT16533	NOT1	39
13507270	NOT1_FAT16533	NOT1	82
13507271	NOT1_FAT16533	NOT1	181
13507272	NOT1_FAT16533	NOT1	103
13507273	NOT1_FAT16533	NOT1	68
13507274	NOT1_FAT16533	NOT1	125
13507275	NOT1_FAT16533	NOT1	133
13507276	NOT1_FAT16533	NOT1	126
13507277	NOT1_FAT16533	NOT1	57
13507278	NOT1_FAT16533	NOT1	86
13507279	NOT1_FAT16533	NOT1	93
13507280	NOT1_FAT16533	NOT1	67
13507281	NOT1_FAT16533	NOT1	166
13507282	NOT1_FAT16533	NOT1	96
13507283	NOT1_FAT16533	NOT1	95
13507284	NOT1_FAT16533	NOT1	94
13507285	NOT1_FAT16533	NOT1	248
13507286	NOT1_FAT16533	NOT1	123
13507287	NOT1_FAT16533	NOT1	98
13507288	NOT1_FAT16533	NOT1	51
13507289	NOT1_FAT16533	NOT1	128
13507290	NOT1_FAT16533	NOT1	101
13507291	NOT1_FAT16533	NOT1	147
13507292	NOT1_FAT16533	NOT1	139
13507293	NOT1_FAT16533	NOT1	75
13507294	NOT1_FAT16533	NOT1	129
13507295	NOT1_FAT16533	NOT1	62
13507296	NOT1_FAT16533	NOT1	122
13507297	NOT1_FAT16533	NOT1	62
13507298	NOT1_FAT16533	NOT1	97
13507299	NOT1_FAT16533	NOT1	95
13507300	NOT1_FAT16533	NOT1	138
13507301	NOT1_FAT16533	NOT1	54
13507302	NOT1_FAT16533	NOT1	122
13507303	NOT1_FAT16533	NOT1	48
13507304	NOT1_FAT16533	NOT1	106
13507305	NOT1_FAT16533	NOT1	120
13507306	NOT1_FAT16533	NOT1	64
13507307	NOT1_FAT16533	NOT1	64
13507308	NOT1_FAT16533	NOT1	157
13507309	NOT1_FAT16533	NOT1	94
13507310	NOT1_FAT16533	NOT1	108
13507311	NOT1_FAT16533	NOT1	138
13507312	NOT1_FAT16533	NOT1	79
13507313	NOT1_FAT16533	NOT1	8
13507314	NOT1_FAT16533	NOT1	120
13507315	NOT1_FAT16533	NOT1	99
13507316	NOT1_FAT16533	NOT1	75
13507317	NOT1_FAT16533	NOT1	7
13507318	NOT1_FAT16533	NOT1	101
13507319	NOT1_FAT16533	NOT1	64
13507320	NOT1_FAT16533	NOT1	144
13507321	NOT1_FAT16533	NOT1	73
13507322	NOT1_FAT16533	NOT1	97
13507323	NOT1_FAT16533	NOT1	65
13507324	NOT1_FAT16533	NOT1	67
13507325	NOT1_FAT16533	NOT1	78
13507326	NOT1_FAT16533	NOT1	79
13507327	NOT1_FAT16533	NOT1	174
13507328	NOT1_FAT16533	NOT1	93
13507329	NOT1_FAT16533	NOT1	138
13507330	NOT1_FAT16533	NOT1	121
13507331	NOT1_FAT16533	NOT1	41
13507332	NOT1_FAT16533	NOT1	69
13507333	NOT1_FAT16533	NOT1	78
13507334	NOT1_FAT16533	NOT1	95
13507335	NOT1_FAT16533	NOT1	72
13507336	NOT1_FAT16533	NOT1	11
13507337	NOT1_FAT16533	NOT1	122
13507338	NOT1_FAT16533	NOT1	103
13507339	NOT1_FAT16533	NOT1	102
13507340	NOT1_FAT16533	NOT1	95
13507341	NOT1_FAT16533	NOT1	46
13507342	NOT1_FAT16533	NOT1	109
13507343	NOT1_FAT16533	NOT1	44
13507344	NOT1_FAT16533	NOT1	53
13507345	NOT1_FAT16533	NOT1	21
13507346	NOT1_FAT16533	NOT1	79
13507347	NOT1_FAT16533	NOT1	83
13507348	NOT1_FAT16533	NOT1	156
13507349	NOT1_FAT16533	NOT1	83
13507350	NOT1_FAT16533	NOT1	164
13507351	NOT1_FAT16533	NOT1	85
13507352	NOT1_FAT16533	NOT1	56
13507353	NOT1_FAT16533	NOT1	87
13507354	NOT1_FAT16533	NOT1	112
13507355	NOT1_FAT16533	NOT1	96
13507356	NOT1_FAT16533	NOT1	111
13507357	NOT1_FAT16533	NOT1	56
13507358	NOT1_FAT16533	NOT1	86
13507359	NOT1_FAT16533	NOT1	67
13507360	NOT1_FAT16533	NOT1	79
13507361	NOT1_FAT16533	NOT1	95
13507362	NOT1_FAT16533	NOT1	169
13507363	NOT1_FAT16533	NOT1	78
13507364	NOT1_FAT16533	NOT1	115
13507365	NOT1_FAT16533	NOT1	81
13507366	NOT1_FAT16533	NOT1	70
13507367	NOT1_FAT16533	NOT1	227
13507368	NOT1_FAT16533	NOT1	56
13507369	NOT1_FAT16533	NOT1	162
13507370	NOT1_FAT16533	NOT1	120
13507371	NOT1_FAT16533	NOT1	80
13507372	NOT1_FAT16533	NOT1	151
13507373	NOT1_FAT16533	NOT1	47
13507374	NOT1_FAT16533	NOT1	197
13507375	NOT1_FAT16533	NOT1	38
13507376	NOT1_FAT16533	NOT1	119
13507377	NOT1_FAT16533	NOT1	79
13507378	NOT1_FAT16533	NOT1	93
13507379	NOT1_FAT16533	NOT1	120
13507380	NOT1_FAT16533	NOT1	154
13507381	NOT1_FAT16533	NOT1	81
13507382	NOT1_FAT16533	NOT1	71
13507383	NOT1_FAT16533	NOT1	95
13507384	NOT1_FAT16533	NOT1	58
13507385	NOT1_FAT16533	NOT1	90
13507386	NOT1_FAT16533	NOT1	81
13507387	NOT1_FAT16533	NOT1	62
13507388	NOT1_FAT16533	NOT1	86
13507389	NOT1_FAT16533	NOT1	59
13507390	NOT1_FAT16533	NOT1	82
13507391	NOT1_FAT16533	NOT1	95
13507392	NOT1_FAT16533	NOT1	98
13507393	NOT1_FAT16533	NOT1	105
13507394	NOT1_FAT16533	NOT1	149
13507395	NOT1_FAT16533	NOT1	58
13507396	NOT1_FAT16533	NOT1	106
13507397	NOT1_FAT16533	NOT1	25
13507398	NOT1_FAT16533	NOT1	172
13507399	NOT1_FAT16533	NOT1	59
13507400	NOT1_FAT16533	NOT1	163
13507401	NOT1_FAT16533	NOT1	90
13507402	NOT1_FAT16533	NOT1	103
13507403	NOT1_FAT16533	NOT1	100
13507404	NOT1_FAT16533	NOT1	137
13507405	NOT1_FAT16533	NOT1	146
13507406	NOT1_FAT16533	NOT1	218
13507407	NOT1_FAT16533	NOT1	113
13507408	NOT1_FAT16533	NOT1	128
13507409	NOT1_FAT16533	NOT1	73
13507410	NOT1_FAT16533	NOT1	45
13507411	NOT1_FAT16533	NOT1	89
13507412	NOT1_FAT16533	NOT1	133
13507413	NOT1_FAT16533	NOT1	96
13507414	NOT1_FAT16533	NOT1	195
13507415	NOT1_FAT16533	NOT1	194
13507416	NOT1_FAT16533	NOT1	80
13507417	NOT1_FAT16533	NOT1	57
13507418	NOT1_FAT16533	NOT1	124
13507419	NOT1_FAT16533	NOT1	144
13507420	NOT1_FAT16533	NOT1	111
13507421	NOT1_FAT16533	NOT1	51
13507422	NOT1_FAT16533	NOT1	70
13507423	NOT1_FAT16533	NOT1	92
13507424	NOT1_FAT16533	NOT1	208
13507425	NOT1_FAT16533	NOT1	102
13507426	NOT1_FAT16533	NOT1	242
13507427	NOT1_FAT16533	NOT1	91
13507428	NOT1_FAT16533	NOT1	70
13507429	NOT1_FAT16533	NOT1	69
13507430	NOT1_FAT16533	NOT1	109
13507431	NOT1_FAT16533	NOT1	121
13507432	NOT1_FAT16533	NOT1	71
13507433	NOT1_FAT16533	NOT1	106
13507434	NOT1_FAT16533	NOT1	172
13507435	NOT1_FAT16533	NOT1	163
13507436	NOT1_FAT16533	NOT1	25
13507437	NOT1_FAT16533	NOT1	86
13507438	NOT1_FAT16533	NOT1	36
13507439	NOT1_FAT16533	NOT1	135
13507440	NOT1_FAT16533	NOT1	58
13507441	NOT1_FAT16533	NOT1	59
13507442	NOT1_FAT16533	NOT1	97
13507443	NOT1_FAT16533	NOT1	95
13507444	NOT1_FAT16533	NOT1	95
13507445	NOT1_FAT16533	NOT1	82
13507446	NOT1_FAT16533	NOT1	95
13507447	NOT1_FAT16533	NOT1	90
13507448	NOT1_FAT16533	NOT1	72
13507449	NOT1_FAT16533	NOT1	90
13507450	NOT1_FAT16533	NOT1	105
13507451	NOT1_FAT16533	NOT1	103
13507452	NOT1_FAT16533	NOT1	100
13507453	NOT1_FAT16533	NOT1	137
13507454	NOT1_FAT16533	NOT1	146
13507455	NOT1_FAT16533	NOT1	218
13507456	NOT1_FAT16533	NOT1	113
13507457	NOT1_FAT16533	NOT1	130
13507458	NOT1_FAT16533	NOT1	128
13507459	NOT1_FAT16533	NOT1	73
13507460	NOT1_FAT16533	NOT1	45
13507461	NOT1_FAT16533	NOT1	133
13507462	NOT1_FAT16533	NOT1	195
13507463	NOT1_FAT16533	NOT1	194
13507464	NOT1_FAT16533	NOT1	99
13507465	NOT1_FAT16533	NOT1	80
13507466	NOT1_FAT16533	NOT1	57
13507467	NOT1_FAT16533	NOT1	124
13507468	NOT1_FAT16533	NOT1	144
13507469	NOT1_FAT16533	NOT1	51
13507470	NOT1_FAT16533	NOT1	70
13507471	NOT1_FAT16533	NOT1	92
13507472	NOT1_FAT16533	NOT1	77
13507473	NOT1_FAT16533	NOT1	76
13507474	NOT1_FAT16533	NOT1	119
13507475	NOT1_FAT16533	NOT1	73
13507476	NOT1_FAT16533	NOT1	103
13507477	NOT1_FAT16533	NOT1	87
13507478	NOT1_FAT16533	NOT1	97
13507479	NOT1_FAT16533	NOT1	95
13507480	NOT1_FAT16533	NOT1	62
13507481	NOT1_FAT16533	NOT1	91
13507482	NOT1_FAT16533	NOT1	83
13507483	NOT1_FAT16533	NOT1	64
13507484	NOT1_FAT16533	NOT1	32
13507485	NOT1_FAT16533	NOT1	47
13507486	NOT1_FAT16533	NOT1	53
13507487	NOT1_FAT16533	NOT1	83
13507488	NOT1_FAT16533	NOT1	109
13507489	NOT1_FAT16533	NOT1	44
13507490	NOT1_FAT16533	NOT1	79
13507491	NOT1_FAT16533	NOT1	95
13507492	NOT1_FAT16533	NOT1	21
13507493	NOT1_FAT16533	NOT1	138
13507494	NOT1_FAT16533	NOT1	201
13507495	NOT1_FAT16533	NOT1	77
13507496	NOT1_FAT16533	NOT1	75
13507497	NOT1_FAT16533	NOT1	62
13507498	NOT1_FAT16533	NOT1	145
13507499	NOT1_FAT16533	NOT1	76
13507500	NOT1_FAT16533	NOT1	70
13507501	NOT1_FAT16533	NOT1	95
13507502	NOT1_FAT16533	NOT1	69
13507503	NOT1_FAT16533	NOT1	138
13507504	NOT1_FAT16533	NOT1	11
13507505	NOT1_FAT16533	NOT1	138
13507506	NOT1_FAT16533	NOT1	82
13507507	NOT1_FAT16533	NOT1	185
13507508	NOT1_FAT16533	NOT1	131
13507509	NOT1_FAT16533	NOT1	82
13507510	NOT1_FAT16533	NOT1	110
13507511	NOT1_FAT16533	NOT1	82
13507512	NOT1_FAT16533	NOT1	147
13507513	NOT1_FAT16533	NOT1	94
13507514	NOT1_FAT16533	NOT1	58
13507515	NOT1_FAT16533	NOT1	121
13507516	NOT1_FAT16533	NOT1	54
13507517	NOT1_FAT16533	NOT1	122
13507518	NOT1_FAT16533	NOT1	113
13507519	NOT1_FAT16533	NOT1	122
13507520	NOT1_FAT16533	NOT1	93
13507521	NOT1_FAT16533	NOT1	77
13507522	NOT1_FAT16533	NOT1	93
13507523	NOT1_FAT16533	NOT1	130
13507524	NOT1_FAT16533	NOT1	122
13507525	NOT1_FAT16533	NOT1	133
13507526	NOT1_FAT16533	NOT1	48
13507527	NOT1_FAT16533	NOT1	69
13507528	NOT1_FAT16533	NOT1	95
13507529	NOT1_FAT16533	NOT1	248
13507530	NOT1_FAT16533	NOT1	106
13507531	NOT1_FAT16533	NOT1	60
13507532	NOT1_FAT16533	NOT1	74
13507533	NOT1_FAT16533	NOT1	171
13507534	NOT1_FAT16533	NOT1	123
13507535	NOT1_FAT16533	NOT1	59
13507536	NOT1_FAT16533	NOT1	39
13507537	NOT1_FAT16533	NOT1	71
13507538	NOT1_FAT16533	NOT1	140
13507539	NOT1_FAT16533	NOT1	81
13507540	NOT1_FAT16533	NOT1	76
13507541	NOT1_FAT16533	NOT1	120
13507542	NOT1_FAT16533	NOT1	94
13507543	NOT1_FAT16533	NOT1	146
13507544	NOT1_FAT16533	NOT1	82
13507545	NOT1_FAT16533	NOT1	82
13507546	NOT1_FAT16533	NOT1	98
13507547	NOT1_FAT16533	NOT1	103
13507548	NOT1_FAT16533	NOT1	75
13507549	NOT1_FAT16533	NOT1	64
13507550	NOT1_FAT16533	NOT1	117
13507551	NOT1_FAT16533	NOT1	95
13507552	NOT1_FAT16533	NOT1	51
13507553	NOT1_FAT16533	NOT1	55
13507554	NOT1_FAT16533	NOT1	128
13507555	NOT1_FAT16533	NOT1	64
13507556	NOT1_FAT16533	NOT1	128
13507557	NOT1_FAT16533	NOT1	101
13507558	NOT1_FAT16533	NOT1	82
13507559	NOT1_FAT16533	NOT1	97
13507560	NOT1_FAT16533	NOT1	93
13507561	NOT1_FAT16533	NOT1	93
13507562	NOT1_FAT16533	NOT1	133
13507563	NOT1_FAT16533	NOT1	81
13507564	NOT1_FAT16533	NOT1	157
13507565	NOT1_FAT16533	NOT1	124
13507566	NOT1_FAT16533	NOT1	98
13507567	NOT1_FAT16533	NOT1	181
13507568	NOT1_FAT16533	NOT1	103
13507569	NOT1_FAT16533	NOT1	147
13507570	NOT1_FAT16533	NOT1	146
13507571	NOT1_FAT16533	NOT1	115
13507572	NOT1_FAT16533	NOT1	45
13507573	NOT1_FAT16533	NOT1	94
13507574	NOT1_FAT16533	NOT1	68
13507575	NOT1_FAT16533	NOT1	93
13507576	NOT1_FAT16533	NOT1	92
13507577	NOT1_FAT16533	NOT1	103
13507578	NOT1_FAT16533	NOT1	124
13507579	NOT1_FAT16533	NOT1	84
13507580	NOT1_FAT16533	NOT1	139
13507581	NOT1_FAT16533	NOT1	36
13507582	NOT1_FAT16533	NOT1	73
13507583	NOT1_FAT16533	NOT1	108
13507584	NOT1_FAT16533	NOT1	138
13507585	NOT1_FAT16533	NOT1	123
13507586	NOT1_FAT16533	NOT1	136
13507587	NOT1_FAT16533	NOT1	72
13507588	NOT1_FAT16533	NOT1	121
13507589	NOT1_FAT16533	NOT1	75
13507590	NOT1_FAT16533	NOT1	175
13507591	NOT1_FAT16533	NOT1	117
13507592	NOT1_FAT16533	NOT1	110
13507593	NOT1_FAT16533	NOT1	79
13507594	NOT1_FAT16533	NOT1	150
13507595	NOT1_FAT16533	NOT1	97
13507596	NOT1_FAT16533	NOT1	83
13507597	NOT1_FAT16533	NOT1	129
13507598	NOT1_FAT16533	NOT1	73
13507599	NOT1_FAT16533	NOT1	65
13507600	NOT1_FAT16533	NOT1	102
13507601	NOT1_FAT16533	NOT1	46
13507602	NOT1_FAT16533	NOT1	94
13507603	NOT1_FAT16533	NOT1	65
13507604	NOT1_FAT16533	NOT1	107
13507605	NOT1_FAT16533	NOT1	102
13507606	NOT1_FAT16533	NOT1	92
13507607	NOT1_FAT16533	NOT1	95
13507608	NOT1_FAT16533	NOT1	110
13507609	NOT1_FAT16533	NOT1	95
13507610	NOT1_FAT16533	NOT1	208
13507611	NOT1_FAT16533	NOT1	62
13507612	NOT1_FAT16533	NOT1	58
13507613	NOT1_FAT16533	NOT1	11
13507614	NOT1_FAT16533	NOT1	122
13507615	NOT1_FAT16533	NOT1	101
13507616	NOT1_FAT16533	NOT1	8
13507617	NOT1_FAT16533	NOT1	91
13507618	NOT1_FAT16533	NOT1	97
13507619	NOT1_FAT16533	NOT1	88
13507620	NOT1_FAT16533	NOT1	37
13507621	NOT1_FAT16533	NOT1	92
13507622	NOT1_FAT16533	NOT1	138
13507623	NOT1_FAT16533	NOT1	113
13507624	NOT1_FAT16533	NOT1	205
13507625	NOT1_FAT16533	NOT1	88
13507626	NOT1_FAT16533	NOT1	81
13507627	NOT1_FAT16533	NOT1	67
13507628	NOT1_FAT16533	NOT1	163
13507629	NOT1_FAT16533	NOT1	120
13507630	NOT1_FAT16533	NOT1	99
13507631	NOT1_FAT16533	NOT1	79
13507632	NOT1_FAT16533	NOT1	36
13507633	NOT1_FAT16533	NOT1	41
13507634	NOT1_FAT16533	NOT1	69
13507635	NOT1_FAT16533	NOT1	86
13507636	NOT1_FAT16533	NOT1	131
13507637	NOT1_FAT16533	NOT1	23
13507638	NOT1_FAT16533	NOT1	107
13507639	NOT1_FAT16533	NOT1	133
13507640	NOT1_FAT16533	NOT1	87
13507641	NOT1_FAT16533	NOT1	42
13507642	NOT1_FAT16533	NOT1	95
13507643	NOT1_FAT16533	NOT1	129
13507644	NOT1_FAT16533	NOT1	96
13507645	NOT1_FAT16533	NOT1	73
13507646	NOT1_FAT16533	NOT1	105
13507647	NOT1_FAT16533	NOT1	111
13507648	NOT1_FAT16533	NOT1	39
13507649	NOT1_FAT16533	NOT1	104
13507650	NOT1_FAT16533	NOT1	134
13507651	NOT1_FAT16533	NOT1	126
13507652	NOT1_FAT16533	NOT1	48
13507653	NOT1_FAT16533	NOT1	57
13507654	NOT1_FAT16533	NOT1	86
13507655	NOT1_FAT16533	NOT1	43
13507656	NOT1_FAT16533	NOT1	93
13507657	NOT1_FAT16533	NOT1	67
13507658	NOT1_FAT16533	NOT1	122
13507659	NOT1_FAT16533	NOT1	86
13507660	NOT1_FAT16533	NOT1	115
13507661	NOT1_FAT16533	NOT1	166
13507662	NOT1_FAT16533	NOT1	204
13507663	NOT1_FAT16533	NOT1	62
13507664	NOT1_FAT16533	NOT1	58
13507665	NOT1_FAT16533	NOT1	128
13507666	NOT1_FAT16533	NOT1	75
13507667	NOT1_FAT16533	NOT1	96
13507668	NOT1_FAT16533	NOT1	97
13507669	NOT1_FAT16533	NOT1	78
13507670	NOT1_FAT16533	NOT1	118
13507671	NOT1_FAT16533	NOT1	78
13507672	NOT1_FAT16533	NOT1	102
13507673	NOT1_FAT16533	NOT1	182
13507674	NOT1_FAT16533	NOT1	119
13507675	NOT1_FAT16533	NOT1	7
13507676	NOT1_FAT16533	NOT1	101
13507677	NOT1_FAT16533	NOT1	156
13507678	NOT1_FAT16533	NOT1	83
13507679	NOT1_FAT16533	NOT1	164
13507680	NOT1_FAT16533	NOT1	85
13507681	NOT1_FAT16533	NOT1	56
13507682	NOT1_FAT16533	NOT1	112
13507683	NOT1_FAT16533	NOT1	96
13507684	NOT1_FAT16533	NOT1	119
13507685	NOT1_FAT16533	NOT1	111
13507686	NOT1_FAT16533	NOT1	56
13507687	NOT1_FAT16533	NOT1	86
13507688	NOT1_FAT16533	NOT1	67
13507689	NOT1_FAT16533	NOT1	79
13507690	NOT1_FAT16533	NOT1	169
13507691	NOT1_FAT16533	NOT1	115
13507692	NOT1_FAT16533	NOT1	154
13507693	NOT1_FAT16533	NOT1	103
13507694	NOT1_FAT16533	NOT1	81
13507695	NOT1_FAT16533	NOT1	70
13507696	NOT1_FAT16533	NOT1	227
13507697	NOT1_FAT16533	NOT1	56
13507698	NOT1_FAT16533	NOT1	162
13507699	NOT1_FAT16533	NOT1	120
13507700	NOT1_FAT16533	NOT1	80
13507701	NOT1_FAT16533	NOT1	151
13507702	NOT1_FAT16533	NOT1	47
13507703	NOT1_FAT16533	NOT1	136
13507704	NOT1_FAT16533	NOT1	197
13507705	NOT1_FAT16533	NOT1	148
13507706	NOT1_FAT16533	NOT1	38
13507707	NOT1_FAT16533	NOT1	96
13507708	NOT1_FAT16533	NOT1	174
13507709	NOT1_FAT16533	NOT1	87
13507710	NOT1_FAT16533	NOT1	242
13507711	NOT1_FAT16533	NOT1	118
13507712	NOT1_FAT16533	NOT1	48
13507713	NOT1_FAT16533	NOT1	78
13507714	NOT1_FAT16533	NOT1	125
13507715	NOT1_FAT16533	NOT1	85
13507716	NOT1_FAT16533	NOT1	77
13507717	NOT1_FAT16533	NOT1	67
13507718	NOT1_FAT16533	NOT1	133
13507719	NOT1_FAT16533	NOT1	79
13507720	NOT1_FAT16533	NOT1	144
13507721	NOT1_FAT16533	NOT1	79
13507722	NOT1_FAT16533	NOT1	95
13507723	NOT1_FAT16533	NOT1	45
13507724	NOT1_FAT16533	NOT1	93
13507725	NOT1_FAT16533	NOT1	120
13507726	NOT1_FAT16533	NOT1	209
13507727	NOT1_FAT16533	NOT1	64
13507728	NOT1_FAT16533	NOT1	101
13507729	NOT1_FAT16533	NOT1	81
13507730	NOT1_FAT16533	NOT1	121
13507731	NOT1_FAT16533	NOT1	95
13507732	NOT1_FAT16533	NOT1	112
13507733	NOT1_FAT16533	NOT1	135
13507734	NOT1_FAT16533	NOT1	130
13507735	NOT1_FAT16533	NOT1	71
13507736	NOT1_FAT16533	NOT1	95
13507737	NOT1_FAT16533	NOT1	58
13507738	NOT1_FAT16533	NOT1	73
13507739	NOT1_FAT16533	NOT1	90
13507740	NOT1_FAT16533	NOT1	81
13507741	NOT1_FAT16533	NOT1	62
13507742	NOT1_FAT16533	NOT1	86
13507743	NOT1_FAT16533	NOT1	59
13507744	NOT1_FAT16533	NOT1	82
13507745	NOT1_FAT16533	NOT1	95
13507746	NOT1_FAT16533	NOT1	98
13507747	NOT1_FAT16533	NOT1	105
13507748	NOT1_FAT16533	NOT1	149
13507749	NOT1_FAT16533	NOT1	58
13507750	NOT1_FAT16533	NOT1	106
13507751	NOT1_FAT16533	NOT1	25
13507752	NOT1_FAT16533	NOT1	172
13507753	NOT1_FAT16533	NOT1	59
13507754	NOT1_FAT16533	NOT1	163
13507755	NOT1_FAT16533	NOT1	90
13507756	NOT1_FAT16533	NOT1	103
13507757	NOT1_FAT16533	NOT1	100
13507758	NOT1_FAT16533	NOT1	137
13507759	NOT1_FAT16533	NOT1	146
13507760	NOT1_FAT16533	NOT1	218
13507761	NOT1_FAT16533	NOT1	113
13507762	NOT1_FAT16533	NOT1	128
13507763	NOT1_FAT16533	NOT1	73
13507764	NOT1_FAT16533	NOT1	45
13507765	NOT1_FAT16533	NOT1	89
13507766	NOT1_FAT16533	NOT1	133
13507767	NOT1_FAT16533	NOT1	96
13507768	NOT1_FAT16533	NOT1	194
13507769	NOT1_FAT16533	NOT1	99
13507770	NOT1_FAT16533	NOT1	80
13507771	NOT1_FAT16533	NOT1	57
13507772	NOT1_FAT16533	NOT1	124
13507773	NOT1_FAT16533	NOT1	144
13507774	NOT1_FAT16533	NOT1	111
13507775	NOT1_FAT16533	NOT1	51
13507776	NOT1_FAT16533	NOT1	53
13507777	NOT1_FAT16533	NOT1	83
13507778	NOT1_FAT16533	NOT1	44
13507779	NOT1_FAT16533	NOT1	21
13507780	NOT1_FAT16533	NOT1	62
13507781	NOT1_FAT16533	NOT1	11
13507782	NOT1_FAT16533	NOT1	122
13507783	NOT1_FAT16533	NOT1	248
13507784	NOT1_FAT16533	NOT1	93
13507785	NOT1_FAT16533	NOT1	224
13507786	NOT1_FAT16533	NOT1	133
13507787	NOT1_FAT16533	NOT1	248
13507788	NOT1_FAT16533	NOT1	106
13507789	NOT1_FAT16533	NOT1	74
13507790	NOT1_FAT16533	NOT1	339
13507791	NOT1_FAT16533	NOT1	68
13507792	NOT1_FAT16533	NOT1	103
13507793	NOT1_FAT16533	NOT1	139
13507794	NOT1_FAT16533	NOT1	108
13507795	NOT1_FAT16533	NOT1	221
13507796	NOT1_FAT16533	NOT1	37
13507797	NOT1_FAT16533	NOT1	138
13507798	NOT1_FAT16533	NOT1	67
13507799	NOT1_FAT16533	NOT1	133
13507800	NOT1_FAT16533	NOT1	57
13507801	NOT1_FAT16533	NOT1	67
13507802	NOT1_FAT16533	NOT1	166
13507803	NOT1_FAT16533	NOT1	96
13507804	NOT1_FAT16533	NOT1	7
13507805	NOT1_FAT16533	NOT1	101
13507806	NOT1_FAT16533	NOT1	96
13507807	NOT1_FAT16533	NOT1	111
13507808	NOT1_FAT16533	NOT1	79
13507809	NOT1_FAT16533	NOT1	154
13507810	NOT1_FAT16533	NOT1	220
13507811	NOT1_FAT16533	NOT1	162
13507812	NOT1_FAT16533	NOT1	47
13507813	NOT1_FAT16533	NOT1	197
13507814	NOT1_FAT16533	NOT1	96
13507815	NOT1_FAT16533	NOT1	45
13507816	NOT1_FAT16533	NOT1	120
13507817	NOT1_FAT16533	NOT1	67
13507818	NOT1_FAT16533	NOT1	209
13507819	NOT1_FAT16533	NOT1	38
13507820	NOT1_FAT16533	NOT1	58
13507821	NOT1_FAT16533	NOT1	154
13507822	NOT1_FAT16533	NOT1	294
13507823	NOT1_FAT16533	NOT1	59
13507824	NOT1_FAT16533	NOT1	119
13507825	NOT1_FAT16533	NOT1	96
13507826	NOT1_FAT16533	NOT1	195
13507827	NOT1_FAT16533	NOT1	99
13507828	NOT1_FAT16533	NOT1	80
13507829	NOT1_FAT16533	NOT1	124
13507830	NOT1_FAT16533	NOT1	111
13507831	NOT1_FAT16533	NOT1	51
13507832	NOT1_FAT16533	NOT1	70
13507833	NOT1_FAT16533	NOT1	92
13507834	NOT1_FAT16533	NOT1	83
13507835	NOT1_FAT16533	NOT1	47
13507836	NOT1_FAT16533	NOT1	64
13507837	NOT1_FAT16533	NOT1	83
13507838	NOT1_FAT16533	NOT1	79
13507839	NOT1_FAT16533	NOT1	53
13507840	NOT1_FAT16533	NOT1	32
13507841	NOT1_FAT16533	NOT1	95
13507842	NOT1_FAT16533	NOT1	90
13507843	NOT1_FAT16533	NOT1	70
13507844	NOT1_FAT16533	NOT1	83
13507845	NOT1_FAT16533	NOT1	80
13507846	NOT1_FAT16533	NOT1	169
13507847	NOT1_FAT16533	NOT1	85
13507848	NOT1_FAT16533	NOT1	111
13507849	NOT1_FAT16533	NOT1	93
13507850	NOT1_FAT16533	NOT1	96
13507851	NOT1_FAT16533	NOT1	67
13507852	NOT1_FAT16533	NOT1	47
13507853	NOT1_FAT16533	NOT1	38
13507854	NOT1_FAT16533	NOT1	197
13507855	NOT1_FAT16533	NOT1	156
13507856	NOT1_FAT16533	NOT1	154
13507857	NOT1_FAT16533	NOT1	120
13507858	NOT1_FAT16533	NOT1	79
13507859	NOT1_FAT16533	NOT1	148
13507860	NOT1_FAT16533	NOT1	112
13507861	NOT1_FAT16533	NOT1	86
13507862	NOT1_FAT16533	NOT1	162
13507863	NOT1_FAT16533	NOT1	164
13507864	NOT1_FAT16533	NOT1	56
13507865	NOT1_FAT16533	NOT1	56
13507866	NOT1_FAT16533	NOT1	56
13507867	NOT1_FAT16533	NOT1	151
13507868	NOT1_FAT16533	NOT1	109
13507869	NOT1_FAT16533	NOT1	119
13507870	NOT1_FAT16533	NOT1	44
13507871	NOT1_FAT16533	NOT1	103
13507872	NOT1_FAT16533	NOT1	136
13507873	NOT1_FAT16533	NOT1	21
13507874	NOT1_FAT16533	NOT1	79
13507875	NOT1_FAT16533	NOT1	138
13507876	NOT1_FAT16533	NOT1	201
13507877	NOT1_FAT16533	NOT1	77
13507878	NOT1_FAT16533	NOT1	75
13507879	NOT1_FAT16533	NOT1	62
13507880	NOT1_FAT16533	NOT1	145
13507881	NOT1_FAT16533	NOT1	76
13507882	NOT1_FAT16533	NOT1	70
13507883	NOT1_FAT16533	NOT1	95
13507884	NOT1_FAT16533	NOT1	69
13507885	NOT1_FAT16533	NOT1	138
13507886	NOT1_FAT16533	NOT1	11
13507887	NOT1_FAT16533	NOT1	138
13507888	NOT1_FAT16533	NOT1	82
13507889	NOT1_FAT16533	NOT1	185
13507890	NOT1_FAT16533	NOT1	131
13507891	NOT1_FAT16533	NOT1	82
13507892	NOT1_FAT16533	NOT1	110
13507893	NOT1_FAT16533	NOT1	82
13507894	NOT1_FAT16533	NOT1	147
13507895	NOT1_FAT16533	NOT1	96
13507896	NOT1_FAT16533	NOT1	94
13507897	NOT1_FAT16533	NOT1	58
13507898	NOT1_FAT16533	NOT1	174
13507899	NOT1_FAT16533	NOT1	121
13507900	NOT1_FAT16533	NOT1	54
13507901	NOT1_FAT16533	NOT1	87
13507902	NOT1_FAT16533	NOT1	122
13507903	NOT1_FAT16533	NOT1	113
13507904	NOT1_FAT16533	NOT1	122
13507905	NOT1_FAT16533	NOT1	77
13507906	NOT1_FAT16533	NOT1	93
13507907	NOT1_FAT16533	NOT1	242
13507908	NOT1_FAT16533	NOT1	130
13507909	NOT1_FAT16533	NOT1	122
13507910	NOT1_FAT16533	NOT1	133
13507911	NOT1_FAT16533	NOT1	48
13507912	NOT1_FAT16533	NOT1	69
13507913	NOT1_FAT16533	NOT1	95
13507914	NOT1_FAT16533	NOT1	248
13507915	NOT1_FAT16533	NOT1	106
13507916	NOT1_FAT16533	NOT1	60
13507917	NOT1_FAT16533	NOT1	74
13507918	NOT1_FAT16533	NOT1	171
13507919	NOT1_FAT16533	NOT1	123
13507920	NOT1_FAT16533	NOT1	59
13507921	NOT1_FAT16533	NOT1	39
13507922	NOT1_FAT16533	NOT1	71
13507923	NOT1_FAT16533	NOT1	140
13507924	NOT1_FAT16533	NOT1	81
13507925	NOT1_FAT16533	NOT1	76
13507926	NOT1_FAT16533	NOT1	120
13507927	NOT1_FAT16533	NOT1	94
13507928	NOT1_FAT16533	NOT1	146
13507929	NOT1_FAT16533	NOT1	82
13507930	NOT1_FAT16533	NOT1	82
13507931	NOT1_FAT16533	NOT1	98
13507932	NOT1_FAT16533	NOT1	103
13507933	NOT1_FAT16533	NOT1	75
13507934	NOT1_FAT16533	NOT1	64
13507935	NOT1_FAT16533	NOT1	117
13507936	NOT1_FAT16533	NOT1	95
13507937	NOT1_FAT16533	NOT1	48
13507938	NOT1_FAT16533	NOT1	51
13507939	NOT1_FAT16533	NOT1	55
13507940	NOT1_FAT16533	NOT1	128
13507941	NOT1_FAT16533	NOT1	64
13507942	NOT1_FAT16533	NOT1	128
13507943	NOT1_FAT16533	NOT1	101
13507944	NOT1_FAT16533	NOT1	82
13507945	NOT1_FAT16533	NOT1	97
13507946	NOT1_FAT16533	NOT1	93
13507947	NOT1_FAT16533	NOT1	93
13507948	NOT1_FAT16533	NOT1	133
13507949	NOT1_FAT16533	NOT1	81
13507950	NOT1_FAT16533	NOT1	157
13507951	NOT1_FAT16533	NOT1	124
13507952	NOT1_FAT16533	NOT1	98
13507953	NOT1_FAT16533	NOT1	181
13507954	NOT1_FAT16533	NOT1	103
13507955	NOT1_FAT16533	NOT1	147
13507956	NOT1_FAT16533	NOT1	146
13507957	NOT1_FAT16533	NOT1	45
13507958	NOT1_FAT16533	NOT1	94
13507959	NOT1_FAT16533	NOT1	68
13507960	NOT1_FAT16533	NOT1	93
13507961	NOT1_FAT16533	NOT1	92
13507962	NOT1_FAT16533	NOT1	103
13507963	NOT1_FAT16533	NOT1	124
13507964	NOT1_FAT16533	NOT1	84
13507965	NOT1_FAT16533	NOT1	139
13507966	NOT1_FAT16533	NOT1	73
13507967	NOT1_FAT16533	NOT1	108
13507968	NOT1_FAT16533	NOT1	138
13507969	NOT1_FAT16533	NOT1	123
13507970	NOT1_FAT16533	NOT1	136
13507971	NOT1_FAT16533	NOT1	121
13507972	NOT1_FAT16533	NOT1	75
13507973	NOT1_FAT16533	NOT1	175
13507974	NOT1_FAT16533	NOT1	117
13507975	NOT1_FAT16533	NOT1	79
13507976	NOT1_FAT16533	NOT1	150
13507977	NOT1_FAT16533	NOT1	97
13507978	NOT1_FAT16533	NOT1	83
13507979	NOT1_FAT16533	NOT1	129
13507980	NOT1_FAT16533	NOT1	78
13507981	NOT1_FAT16533	NOT1	73
13507982	NOT1_FAT16533	NOT1	65
13507983	NOT1_FAT16533	NOT1	102
13507984	NOT1_FAT16533	NOT1	125
13507985	NOT1_FAT16533	NOT1	46
13507986	NOT1_FAT16533	NOT1	94
13507987	NOT1_FAT16533	NOT1	65
13507988	NOT1_FAT16533	NOT1	92
13507989	NOT1_FAT16533	NOT1	95
13507990	NOT1_FAT16533	NOT1	110
13507991	NOT1_FAT16533	NOT1	95
13507992	NOT1_FAT16533	NOT1	62
13507993	NOT1_FAT16533	NOT1	58
13507994	NOT1_FAT16533	NOT1	11
13507995	NOT1_FAT16533	NOT1	122
13507996	NOT1_FAT16533	NOT1	101
13507997	NOT1_FAT16533	NOT1	8
13507998	NOT1_FAT16533	NOT1	97
13507999	NOT1_FAT16533	NOT1	88
13508000	NOT1_FAT16533	NOT1	37
13508001	NOT1_FAT16533	NOT1	92
13508002	NOT1_FAT16533	NOT1	138
13508003	NOT1_FAT16533	NOT1	113
13508004	NOT1_FAT16533	NOT1	205
13508005	NOT1_FAT16533	NOT1	88
13508006	NOT1_FAT16533	NOT1	81
13508007	NOT1_FAT16533	NOT1	67
13508008	NOT1_FAT16533	NOT1	163
13508009	NOT1_FAT16533	NOT1	120
13508010	NOT1_FAT16533	NOT1	99
13508011	NOT1_FAT16533	NOT1	79
13508012	NOT1_FAT16533	NOT1	41
13508013	NOT1_FAT16533	NOT1	69
13508014	NOT1_FAT16533	NOT1	86
13508015	NOT1_FAT16533	NOT1	131
13508016	NOT1_FAT16533	NOT1	23
13508017	NOT1_FAT16533	NOT1	107
13508018	NOT1_FAT16533	NOT1	133
13508019	NOT1_FAT16533	NOT1	87
13508020	NOT1_FAT16533	NOT1	42
13508021	NOT1_FAT16533	NOT1	85
13508022	NOT1_FAT16533	NOT1	95
13508023	NOT1_FAT16533	NOT1	129
13508024	NOT1_FAT16533	NOT1	96
13508025	NOT1_FAT16533	NOT1	73
13508026	NOT1_FAT16533	NOT1	105
13508027	NOT1_FAT16533	NOT1	111
13508028	NOT1_FAT16533	NOT1	39
13508029	NOT1_FAT16533	NOT1	104
13508030	NOT1_FAT16533	NOT1	134
13508031	NOT1_FAT16533	NOT1	126
13508032	NOT1_FAT16533	NOT1	48
13508033	NOT1_FAT16533	NOT1	57
13508034	NOT1_FAT16533	NOT1	43
13508035	NOT1_FAT16533	NOT1	93
13508036	NOT1_FAT16533	NOT1	67
13508037	NOT1_FAT16533	NOT1	122
13508038	NOT1_FAT16533	NOT1	86
13508039	NOT1_FAT16533	NOT1	115
13508040	NOT1_FAT16533	NOT1	166
13508041	NOT1_FAT16533	NOT1	204
13508042	NOT1_FAT16533	NOT1	62
13508043	NOT1_FAT16533	NOT1	58
13508044	NOT1_FAT16533	NOT1	128
13508045	NOT1_FAT16533	NOT1	75
13508046	NOT1_FAT16533	NOT1	96
13508047	NOT1_FAT16533	NOT1	97
13508048	NOT1_FAT16533	NOT1	78
13508049	NOT1_FAT16533	NOT1	118
13508050	NOT1_FAT16533	NOT1	78
13508051	NOT1_FAT16533	NOT1	102
13508052	NOT1_FAT16533	NOT1	182
13508053	NOT1_FAT16533	NOT1	67
13508054	NOT1_FAT16533	NOT1	119
13508055	NOT1_FAT16533	NOT1	7
13508056	NOT1_FAT16533	NOT1	101
13508057	NOT1_FAT16533	NOT1	79
13508058	NOT1_FAT16533	NOT1	144
13508059	NOT1_FAT16533	NOT1	79
13508060	NOT1_FAT16533	NOT1	95
13508061	NOT1_FAT16533	NOT1	36
13508062	NOT1_FAT16533	NOT1	72
13508063	NOT1_FAT16533	NOT1	45
13508064	NOT1_FAT16533	NOT1	120
13508065	NOT1_FAT16533	NOT1	209
13508066	NOT1_FAT16533	NOT1	64
13508067	NOT1_FAT16533	NOT1	101
13508068	NOT1_FAT16533	NOT1	121
13508069	NOT1_FAT16533	NOT1	95
13508070	NOT1_FAT16533	NOT1	112
13508071	NOT1_FAT16533	NOT1	135
13508072	NOT1_FAT16533	NOT1	130
13508073	NOT1_FAT16533	NOT1	71
13508074	NOT1_FAT16533	NOT1	95
13508075	NOT1_FAT16533	NOT1	58
13508076	NOT1_FAT16533	NOT1	73
13508077	NOT1_FAT16533	NOT1	90
13508078	NOT1_FAT16533	NOT1	81
13508079	NOT1_FAT16533	NOT1	62
13508080	NOT1_FAT16533	NOT1	86
13508081	NOT1_FAT16533	NOT1	59
13508082	NOT1_FAT16533	NOT1	82
13508083	NOT1_FAT16533	NOT1	95
13508084	NOT1_FAT16533	NOT1	98
13508085	NOT1_FAT16533	NOT1	105
13508086	NOT1_FAT16533	NOT1	149
13508087	NOT1_FAT16533	NOT1	58
13508088	NOT1_FAT16533	NOT1	106
13508089	NOT1_FAT16533	NOT1	25
13508090	NOT1_FAT16533	NOT1	172
13508091	NOT1_FAT16533	NOT1	59
13508092	NOT1_FAT16533	NOT1	163
13508093	NOT1_FAT16533	NOT1	90
13508094	NOT1_FAT16533	NOT1	103
13508095	NOT1_FAT16533	NOT1	100
13508096	NOT1_FAT16533	NOT1	137
13508097	NOT1_FAT16533	NOT1	146
13508098	NOT1_FAT16533	NOT1	128
13508099	NOT1_FAT16533	NOT1	45
13508100	NOT1_FAT16533	NOT1	89
13508101	NOT1_FAT16533	NOT1	96
13508102	NOT1_FAT16533	NOT1	57
13508103	NOT1_FAT16533	NOT1	124
13508104	NOT1_FAT16533	NOT1	144
13508105	NOT1_FAT16533	NOT1	127
13508106	NOT1_FAT16533	NOT1	82
13508107	NOT1_FAT16533	NOT1	160
13508108	NOT1_FAT16533	NOT1	151
13508109	NOT1_FAT16533	NOT1	145
13508110	NOT1_FAT16533	NOT1	165
13508111	NOT1_FAT16533	NOT1	115
13508112	NOT1_FAT16533	NOT1	69
13508113	NOT1_FAT16533	NOT1	44
13508114	NOT1_FAT16533	NOT1	83
13508115	NOT1_FAT16533	NOT1	157
13508116	NOT1_FAT16533	NOT1	122
13508117	NOT1_FAT16533	NOT1	150
13508118	NOT1_FAT16533	NOT1	44
13508119	NOT1_FAT16533	NOT1	83
13508120	NOT1_FAT16533	NOT1	157
13508121	NOT1_FAT16533	NOT1	122
13508122	NOT1_FAT16533	NOT1	150
13508123	NOT1_FAT16533	NOT1	44
13508124	NOT1_FAT16533	NOT1	83
13508125	NOT1_FAT16533	NOT1	157
13508126	NOT1_FAT16533	NOT1	122
13508127	NOT1_FAT16533	NOT1	150
13508128	NOT1_FAT16533	NOT1	44
13508129	NOT1_FAT16533	NOT1	83
13508130	NOT1_FAT16533	NOT1	157
13508131	NOT1_FAT16533	NOT1	122
13508132	NOT1_FAT16533	NOT1	150
13508133	NOT1_FAT16533	NOT1	44
13508134	NOT1_FAT16533	NOT1	83
13508135	NOT1_FAT16533	NOT1	157
13508136	NOT1_FAT16533	NOT1	122
13508137	NOT1_FAT16533	NOT1	150
13508138	NOT1_FAT16533	NOT1	154
13508139	NOT1_FAT16533	NOT1	70
13508140	NOT1_FAT16533	NOT1	45
13508141	NOT1_FAT16533	NOT1	90
13508142	NOT1_FAT16533	NOT1	33
13508143	NOT1_FAT16533	NOT1	118
13508144	NOT1_FAT16533	NOT1	150
13508145	NOT1_FAT16533	NOT1	58
13508146	NOT1_FAT16533	NOT1	96
13508147	NOT1_FAT16533	NOT1	105
13508148	NOT1_FAT16533	NOT1	69
13508149	NOT1_FAT16533	NOT1	117
13508150	NOT1_FAT16533	NOT1	56
13508151	NOT1_FAT16533	NOT1	77
13508152	NOT1_FAT16533	NOT1	89
13508153	NOT1_FAT16533	NOT1	136
13508154	NOT1_FAT16533	NOT1	68
13508155	NOT1_FAT16533	NOT1	128
13508156	NOT1_FAT16533	NOT1	99
13508157	NOT1_FAT16533	NOT1	108
13508158	NOT1_FAT16533	NOT1	83
13508159	NOT1_FAT16533	NOT1	96
13508160	NOT1_FAT16533	NOT1	74
13508161	NOT1_FAT16533	NOT1	8
13508162	NOT1_FAT16533	NOT1	132
13508163	NOT1_FAT16533	NOT1	225
13508164	NOT1_FAT16533	NOT1	145
13508165	NOT1_FAT16533	NOT1	88
13508166	NOT1_FAT16533	NOT1	42
13508167	NOT1_FAT16533	NOT1	144
13508168	NOT1_FAT16533	NOT1	14
13508169	NOT1_FAT16533	NOT1	80
13508170	NOT1_FAT16533	NOT1	93
13508171	NOT1_FAT16533	NOT1	173
13508172	NOT1_FAT16533	NOT1	56
13508173	NOT1_FAT16533	NOT1	69
13508174	NOT1_FAT16533	NOT1	107
13508175	NOT1_FAT16533	NOT1	88
13508176	NOT1_FAT16533	NOT1	83
13508177	NOT1_FAT16533	NOT1	75
13508178	NOT1_FAT16533	NOT1	120
13508179	NOT1_FAT16533	NOT1	100
13508180	NOT1_FAT16533	NOT1	64
13508181	NOT1_FAT16533	NOT1	101
13508182	NOT1_FAT16533	NOT1	87
13508183	NOT1_FAT16533	NOT1	80
13508184	NOT1_FAT16533	NOT1	76
13508185	NOT1_FAT16533	NOT1	140
13508186	NOT1_FAT16533	NOT1	63
13508187	NOT1_FAT16533	NOT1	61
13508188	NOT1_FAT16533	NOT1	147
13508189	NOT1_FAT16533	NOT1	52
13508190	NOT1_FAT16533	NOT1	10
13508191	NOT1_FAT16533	NOT1	99
13508192	NOT1_FAT16533	NOT1	27
13508193	NOT1_FAT16533	NOT1	154
13508194	NOT1_FAT16533	NOT1	37
13508195	NOT1_FAT16533	NOT1	70
13508196	NOT1_FAT16533	NOT1	106
13508197	NOT1_FAT16533	NOT1	27
13508198	NOT1_FAT16533	NOT1	184
13508199	NOT1_FAT16533	NOT1	22
13508200	NOT1_FAT16533	NOT1	124
13508201	NOT1_FAT16533	NOT1	57
13508202	NOT1_FAT16533	NOT1	118
13508203	NOT1_FAT16533	NOT1	69
13508204	NOT1_FAT16533	NOT1	70
13508205	NOT1_FAT16533	NOT1	116
13508206	NOT1_FAT16533	NOT1	65
13508207	NOT1_FAT16533	NOT1	68
13508208	NOT1_FAT16533	NOT1	51
13508209	NOT1_FAT16533	NOT1	109
13508210	NOT1_FAT16533	NOT1	88
13508211	NOT1_FAT16533	NOT1	121
13508212	NOT1_FAT16533	NOT1	172
13508213	NOT1_FAT16533	NOT1	141
13508214	NOT1_FAT16533	NOT1	80
13508215	NOT1_FAT16533	NOT1	89
13508216	NOT1_FAT16533	NOT1	81
13508217	NOT1_FAT16533	NOT1	279
13508218	NOT1_FAT16533	NOT1	149
13508219	NOT1_FAT16533	NOT1	130
13508220	NOT1_FAT16533	NOT1	92
13508221	NOT1_FAT16533	NOT1	24
13508222	NOT1_FAT16533	NOT1	124
13508223	NOT1_FAT16533	NOT1	151
13508224	NOT1_FAT16533	NOT1	92
13508225	NOT1_FAT16533	NOT1	90
13508226	NOT1_FAT16533	NOT1	129
13508227	NOT1_FAT16533	NOT1	122
13508228	NOT1_FAT16533	NOT1	56
13508229	NOT1_FAT16533	NOT1	91
13508230	NOT1_FAT16533	NOT1	111
13508231	NOT1_FAT16533	NOT1	79
13508232	NOT1_FAT16533	NOT1	55
13508233	NOT1_FAT16533	NOT1	30
13508234	NOT1_FAT16533	NOT1	31
13508235	NOT1_FAT16533	NOT1	42
13508236	NOT1_FAT16533	NOT1	153
13508237	NOT1_FAT16533	NOT1	98
13508238	NOT1_FAT16533	NOT1	109
13508239	NOT1_FAT16533	NOT1	87
13508240	NOT1_FAT16533	NOT1	76
13508241	NOT1_FAT16533	NOT1	134
13508242	NOT1_FAT16533	NOT1	79
13508243	NOT1_FAT16533	NOT1	66
13508244	NOT1_FAT16533	NOT1	125
13508245	NOT1_FAT16533	NOT1	103
13508246	NOT1_FAT16533	NOT1	67
13508247	NOT1_FAT16533	NOT1	139
13508248	NOT1_FAT16533	NOT1	85
13508249	NOT1_FAT16533	NOT1	37
13508250	NOT1_FAT16533	NOT1	42
13508251	NOT1_FAT16533	NOT1	69
13508252	NOT1_FAT16533	NOT1	22
13508253	NOT1_FAT16533	NOT1	90
13508254	NOT1_FAT16533	NOT1	132
13508255	NOT1_FAT16533	NOT1	123
13508256	NOT1_FAT16533	NOT1	30
13508257	NOT1_FAT16533	NOT1	45
13508258	NOT1_FAT16533	NOT1	158
13508259	NOT1_FAT16533	NOT1	52
13508260	NOT1_FAT16533	NOT1	98
13508261	NOT1_FAT16533	NOT1	13
13508262	NOT1_FAT16533	NOT1	48
13508263	NOT1_FAT16533	NOT1	208
13508264	NOT1_FAT16533	NOT1	83
13508265	NOT1_FAT16533	NOT1	98
13508266	NOT1_FAT16533	NOT1	80
13508267	NOT1_FAT16533	NOT1	130
13508268	NOT1_FAT16533	NOT1	147
13508269	NOT1_FAT16533	NOT1	66
13508270	NOT1_FAT16533	NOT1	75
13508271	NOT1_FAT16533	NOT1	49
13508272	NOT1_FAT16533	NOT1	82
13508273	NOT1_FAT16533	NOT1	175
13508274	NOT1_FAT16533	NOT1	102
13508275	NOT1_FAT16533	NOT1	82
13508276	NOT1_FAT16533	NOT1	85
13508277	NOT1_FAT16533	NOT1	86
13508278	NOT1_FAT16533	NOT1	139
13508279	NOT1_FAT16533	NOT1	154
13508280	NOT1_FAT16533	NOT1	108
13508281	NOT1_FAT16533	NOT1	90
13508282	NOT1_FAT16533	NOT1	82
13508283	NOT1_FAT16533	NOT1	314
13508284	NOT1_FAT16533	NOT1	107
13508285	NOT1_FAT16533	NOT1	93
13508286	NOT1_FAT16533	NOT1	92
13508287	NOT1_FAT16533	NOT1	165
13508288	NOT1_FAT16533	NOT1	75
13508289	NOT1_FAT16533	NOT1	32
13508290	NOT1_FAT16533	NOT1	171
13508291	NOT1_FAT16533	NOT1	72
13508292	NOT1_FAT16533	NOT1	49
13508293	NOT1_FAT16533	NOT1	24
13508294	NOT1_FAT16533	NOT1	81
13508295	NOT1_FAT16533	NOT1	98
13508296	NOT1_FAT16533	NOT1	96
13508297	NOT1_FAT16533	NOT1	74
13508298	NOT1_FAT16533	NOT1	41
13508299	NOT1_FAT16533	NOT1	72
13508300	NOT1_FAT16533	NOT1	59
13508301	NOT1_FAT16533	NOT1	114
13508302	NOT1_FAT16533	NOT1	118
13508303	NOT1_FAT16533	NOT1	109
13508304	NOT1_FAT16533	NOT1	166
13508305	NOT1_FAT16533	NOT1	134
13508306	NOT1_FAT16533	NOT1	184
13508307	NOT1_FAT16533	NOT1	53
13508308	NOT1_FAT16533	NOT1	67
13508309	NOT1_FAT16533	NOT1	107
13508310	NOT1_FAT16533	NOT1	102
13508311	NOT1_FAT16533	NOT1	134
13508312	NOT1_FAT16533	NOT1	56
13508313	NOT1_FAT16533	NOT1	105
13508314	NOT1_FAT16533	NOT1	51
13508315	NOT1_FAT16533	NOT1	77
13508316	NOT1_FAT16533	NOT1	104
13508317	NOT1_FAT16533	NOT1	108
13508318	NOT1_FAT16533	NOT1	85
13508319	NOT1_FAT16533	NOT1	70
13508320	NOT1_FAT16533	NOT1	15
13508321	NOT1_FAT16533	NOT1	13
13508322	NOT1_FAT16533	NOT1	47
13508323	NOT1_FAT16533	NOT1	72
13508324	NOT1_FAT16533	NOT1	76
13508325	NOT1_FAT16533	NOT1	110
13508326	NOT1_FAT16533	NOT1	70
13508327	NOT1_FAT16533	NOT1	137
13508328	NOT1_FAT16533	NOT1	68
13508329	NOT1_FAT16533	NOT1	110
13508330	NOT1_FAT16533	NOT1	95
13508331	NOT1_FAT16533	NOT1	157
13508332	NOT1_FAT16533	NOT1	59
13508333	NOT1_FAT16533	NOT1	147
13508334	NOT1_FAT16533	NOT1	80
13508335	NOT1_FAT16533	NOT1	107
13508336	NOT1_FAT16533	NOT1	51
13508337	NOT1_FAT16533	NOT1	111
13508338	NOT1_FAT16533	NOT1	39
13508339	NOT1_FAT16533	NOT1	118
13508340	NOT1_FAT16533	NOT1	106
13508341	NOT1_FAT16533	NOT1	119
13508342	NOT1_FAT16533	NOT1	99
13508343	NOT1_FAT16533	NOT1	102
13508344	NOT1_FAT16533	NOT1	60
13508345	NOT1_FAT16533	NOT1	91
13508346	NOT1_FAT16533	NOT1	75
13508347	NOT1_FAT16533	NOT1	38
13508348	NOT1_FAT16533	NOT1	39
13508349	NOT1_FAT16533	NOT1	85
13508350	NOT1_FAT16533	NOT1	192
13508351	NOT1_FAT16533	NOT1	114
13508352	NOT1_FAT16533	NOT1	65
13508353	NOT1_FAT16533	NOT1	62
13508354	NOT1_FAT16533	NOT1	137
13508355	NOT1_FAT16533	NOT1	130
13508356	NOT1_FAT16533	NOT1	49
13508357	NOT1_FAT16533	NOT1	168
13508358	NOT1_FAT16533	NOT1	53
13508359	NOT1_FAT16533	NOT1	36
13508360	NOT1_FAT16533	NOT1	60
13508361	NOT1_FAT16533	NOT1	94
13508362	NOT1_FAT16533	NOT1	145
13508363	NOT1_FAT16533	NOT1	40
13508364	NOT1_FAT16533	NOT1	77
13508365	NOT1_FAT16533	NOT1	66
13508366	NOT1_FAT16533	NOT1	15
13508367	NOT1_FAT16533	NOT1	84
13508368	NOT1_FAT16533	NOT1	63
13508369	NOT1_FAT16533	NOT1	122
13508370	NOT1_FAT16533	NOT1	7
13508371	NOT1_FAT16533	NOT1	60
13508372	NOT1_FAT16533	NOT1	96
13508373	NOT1_FAT16533	NOT1	46
13508374	NOT1_FAT16533	NOT1	145
13508375	NOT1_FAT16533	NOT1	41
13508376	NOT1_FAT16533	NOT1	37
13508377	NOT1_FAT16533	NOT1	93
13508378	NOT1_FAT16533	NOT1	44
13508379	NOT1_FAT16533	NOT1	8
13508380	NOT1_FAT16533	NOT1	130
13508381	NOT1_FAT16533	NOT1	154
13508382	NOT1_FAT16533	NOT1	102
13508383	NOT1_FAT16533	NOT1	95
13508384	NOT1_FAT16533	NOT1	67
13508385	NOT1_FAT16533	NOT1	96
13508386	NOT1_FAT16533	NOT1	42
13508387	NOT1_FAT16533	NOT1	129
13508388	NOT1_FAT16533	NOT1	69
13508389	NOT1_FAT16533	NOT1	121
13508390	NOT1_FAT16533	NOT1	74
13508391	NOT1_FAT16533	NOT1	46
13508392	NOT1_FAT16533	NOT1	94
13508393	NOT1_FAT16533	NOT1	47
13508394	NOT1_FAT16533	NOT1	42
13508395	NOT1_FAT16533	NOT1	18
13508396	NOT1_FAT16533	NOT1	69
13508397	NOT1_FAT16533	NOT1	44
13508398	NOT1_FAT16533	NOT1	54
13508399	NOT1_FAT16533	NOT1	109
13508400	NOT1_FAT16533	NOT1	22
13508401	NOT1_FAT16533	NOT1	55
13508402	NOT1_FAT16533	NOT1	71
13508403	NOT1_FAT16533	NOT1	53
13508404	NOT1_FAT16533	NOT1	41
13508405	NOT1_FAT16533	NOT1	159
13508406	NOT1_FAT16533	NOT1	32
13508407	NOT1_FAT16533	NOT1	160
13508408	NOT1_FAT16533	NOT1	152
13508409	NOT1_FAT16533	NOT1	23
13508410	NOT1_FAT16533	NOT1	23
13508411	NOT1_FAT16533	NOT1	23
13508412	NOT1_FAT16533	NOT1	99
13508413	NOT1_FAT16533	NOT1	60
13508414	NOT1_FAT16533	NOT1	87
13508415	NOT1_FAT16533	NOT1	75
13508416	NOT1_FAT16533	NOT1	251
13508417	NOT1_FAT16533	NOT1	204
13508418	NOT1_FAT16533	NOT1	103
13508419	NOT1_FAT16533	NOT1	88
13508420	NOT1_FAT16533	NOT1	75
13508421	NOT1_FAT16533	NOT1	124
13508422	NOT1_FAT16533	NOT1	66
13508423	NOT1_FAT16533	NOT1	16
13508424	NOT1_FAT16533	NOT1	227
13508425	NOT1_FAT16533	NOT1	103
13508426	NOT1_FAT16533	NOT1	61
13508427	NOT1_FAT16533	NOT1	79
13508428	NOT1_FAT16533	NOT1	107
13508429	NOT1_FAT16533	NOT1	174
13508430	NOT1_FAT16533	NOT1	105
13508431	NOT1_FAT16533	NOT1	73
13508432	NOT1_FAT16533	NOT1	141
13508433	NOT1_FAT16533	NOT1	10
13508434	NOT1_FAT16533	NOT1	232
13508435	NOT1_FAT16533	NOT1	96
13508436	NOT1_FAT16533	NOT1	66
13508437	NOT1_FAT16533	NOT1	59
13508438	NOT1_FAT16533	NOT1	143
13508439	NOT1_FAT16533	NOT1	75
13508440	NOT1_FAT16533	NOT1	99
13508441	NOT1_FAT16533	NOT1	143
13508442	NOT1_FAT16533	NOT1	60
13508443	NOT1_FAT16533	NOT1	87
13508444	NOT1_FAT16533	NOT1	122
13508445	NOT1_FAT16533	NOT1	251
13508446	NOT1_FAT16533	NOT1	204
13508447	NOT1_FAT16533	NOT1	103
13508448	NOT1_FAT16533	NOT1	88
13508449	NOT1_FAT16533	NOT1	151
13508450	NOT1_FAT16533	NOT1	179
13508451	NOT1_FAT16533	NOT1	34
13508452	NOT1_FAT16533	NOT1	75
13508453	NOT1_FAT16533	NOT1	124
13508454	NOT1_FAT16533	NOT1	66
13508455	NOT1_FAT16533	NOT1	16
13508456	NOT1_FAT16533	NOT1	227
13508457	NOT1_FAT16533	NOT1	103
13508458	NOT1_FAT16533	NOT1	61
13508459	NOT1_FAT16533	NOT1	79
13508460	NOT1_FAT16533	NOT1	292
13508461	NOT1_FAT16533	NOT1	107
13508462	NOT1_FAT16533	NOT1	174
13508463	NOT1_FAT16533	NOT1	105
13508464	NOT1_FAT16533	NOT1	73
13508465	NOT1_FAT16533	NOT1	141
13508466	NOT1_FAT16533	NOT1	10
13508467	NOT1_FAT16533	NOT1	232
13508468	NOT1_FAT16533	NOT1	200
13508469	NOT1_FAT16533	NOT1	236
13508470	NOT1_FAT16533	NOT1	298
13508471	NOT1_FAT16533	NOT1	96
13508472	NOT1_FAT16533	NOT1	41
13508473	NOT1_FAT16533	NOT1	66
13508474	NOT1_FAT16533	NOT1	59
13508475	NOT1_FAT16533	NOT1	313
13508476	NOT1_FAT16533	NOT1	143
13508477	NOT1_FAT16533	NOT1	95
13508478	NOT1_FAT16533	NOT1	142
13508479	NOT1_FAT16533	NOT1	6
13508480	NOT1_FAT16533	NOT1	287
13508481	NOT1_FAT16533	NOT1	151
13508482	NOT1_FAT16533	NOT1	180
13508483	NOT1_FAT16533	NOT1	102
13508484	NOT1_FAT16533	NOT1	99
13508485	NOT1_FAT16533	NOT1	79
13508486	NOT1_FAT16533	NOT1	75
13508487	NOT1_FAT16533	NOT1	99
13508488	NOT1_FAT16533	NOT1	143
13508489	NOT1_FAT16533	NOT1	60
13508490	NOT1_FAT16533	NOT1	87
13508491	NOT1_FAT16533	NOT1	122
13508492	NOT1_FAT16533	NOT1	251
13508493	NOT1_FAT16533	NOT1	103
13508494	NOT1_FAT16533	NOT1	88
13508495	NOT1_FAT16533	NOT1	151
13508496	NOT1_FAT16533	NOT1	179
13508497	NOT1_FAT16533	NOT1	34
13508498	NOT1_FAT16533	NOT1	75
13508499	NOT1_FAT16533	NOT1	124
13508500	NOT1_FAT16533	NOT1	66
13508501	NOT1_FAT16533	NOT1	16
13508502	NOT1_FAT16533	NOT1	227
13508503	NOT1_FAT16533	NOT1	103
13508504	NOT1_FAT16533	NOT1	61
13508505	NOT1_FAT16533	NOT1	79
13508506	NOT1_FAT16533	NOT1	292
13508507	NOT1_FAT16533	NOT1	107
13508508	NOT1_FAT16533	NOT1	174
13508509	NOT1_FAT16533	NOT1	73
13508510	NOT1_FAT16533	NOT1	141
13508511	NOT1_FAT16533	NOT1	10
13508512	NOT1_FAT16533	NOT1	142
13508513	NOT1_FAT16533	NOT1	232
13508514	NOT1_FAT16533	NOT1	200
13508515	NOT1_FAT16533	NOT1	236
13508516	NOT1_FAT16533	NOT1	298
13508517	NOT1_FAT16533	NOT1	96
13508518	NOT1_FAT16533	NOT1	41
13508519	NOT1_FAT16533	NOT1	66
13508520	NOT1_FAT16533	NOT1	59
13508521	NOT1_FAT16533	NOT1	313
13508522	NOT1_FAT16533	NOT1	143
13508523	NOT1_FAT16533	NOT1	95
13508524	NOT1_FAT16533	NOT1	142
13508525	NOT1_FAT16533	NOT1	6
13508526	NOT1_FAT16533	NOT1	287
13508527	NOT1_FAT16533	NOT1	151
13508528	NOT1_FAT16533	NOT1	180
13508529	NOT1_FAT16533	NOT1	102
13508530	NOT1_FAT16533	NOT1	23
13508531	NOT1_FAT16533	NOT1	75
13508532	NOT1_FAT16533	NOT1	99
13508533	NOT1_FAT16533	NOT1	143
13508534	NOT1_FAT16533	NOT1	60
13508535	NOT1_FAT16533	NOT1	87
13508536	NOT1_FAT16533	NOT1	122
13508537	NOT1_FAT16533	NOT1	88
13508538	NOT1_FAT16533	NOT1	103
13508539	NOT1_FAT16533	NOT1	251
13508540	NOT1_FAT16533	NOT1	151
13508541	NOT1_FAT16533	NOT1	179
13508542	NOT1_FAT16533	NOT1	34
13508543	NOT1_FAT16533	NOT1	75
13508544	NOT1_FAT16533	NOT1	124
13508545	NOT1_FAT16533	NOT1	66
13508546	NOT1_FAT16533	NOT1	204
13508547	NOT1_FAT16533	NOT1	16
13508548	NOT1_FAT16533	NOT1	227
13508549	NOT1_FAT16533	NOT1	103
13508550	NOT1_FAT16533	NOT1	61
13508551	NOT1_FAT16533	NOT1	79
13508552	NOT1_FAT16533	NOT1	292
13508553	NOT1_FAT16533	NOT1	107
13508554	NOT1_FAT16533	NOT1	174
13508555	NOT1_FAT16533	NOT1	105
13508556	NOT1_FAT16533	NOT1	73
13508557	NOT1_FAT16533	NOT1	141
13508558	NOT1_FAT16533	NOT1	10
13508559	NOT1_FAT16533	NOT1	142
13508560	NOT1_FAT16533	NOT1	232
13508561	NOT1_FAT16533	NOT1	200
13508562	NOT1_FAT16533	NOT1	236
13508563	NOT1_FAT16533	NOT1	298
13508564	NOT1_FAT16533	NOT1	96
13508565	NOT1_FAT16533	NOT1	41
13508566	NOT1_FAT16533	NOT1	66
13508567	NOT1_FAT16533	NOT1	59
13508568	NOT1_FAT16533	NOT1	313
13508569	NOT1_FAT16533	NOT1	143
13508570	NOT1_FAT16533	NOT1	95
13508571	NOT1_FAT16533	NOT1	142
13508572	NOT1_FAT16533	NOT1	6
13508573	NOT1_FAT16533	NOT1	287
13508574	NOT1_FAT16533	NOT1	151
13508575	NOT1_FAT16533	NOT1	180
13508576	NOT1_FAT16533	NOT1	102
13508577	NOT1_FAT16533	NOT1	23
13508578	NOT1_FAT16533	NOT1	23
13508579	NOT1_FAT16533	NOT1	75
13508580	NOT1_FAT16533	NOT1	179
13508581	NOT1_FAT16533	NOT1	60
13508582	NOT1_FAT16533	NOT1	124
13508583	NOT1_FAT16533	NOT1	227
13508584	NOT1_FAT16533	NOT1	87
13508585	NOT1_FAT16533	NOT1	79
13508586	NOT1_FAT16533	NOT1	251
13508587	NOT1_FAT16533	NOT1	122
13508588	NOT1_FAT16533	NOT1	88
13508589	NOT1_FAT16533	NOT1	16
13508590	NOT1_FAT16533	NOT1	61
13508591	NOT1_FAT16533	NOT1	103
13508592	NOT1_FAT16533	NOT1	151
13508593	NOT1_FAT16533	NOT1	103
13508594	NOT1_FAT16533	NOT1	75
13508595	NOT1_FAT16533	NOT1	66
13508596	NOT1_FAT16533	NOT1	34
13508597	NOT1_FAT16533	NOT1	292
13508598	NOT1_FAT16533	NOT1	99
13508599	NOT1_FAT16533	NOT1	107
13508600	NOT1_FAT16533	NOT1	143
13508601	NOT1_FAT16533	NOT1	174
13508602	NOT1_FAT16533	NOT1	73
13508603	NOT1_FAT16533	NOT1	141
13508604	NOT1_FAT16533	NOT1	10
13508605	NOT1_FAT16533	NOT1	142
13508606	NOT1_FAT16533	NOT1	232
13508607	NOT1_FAT16533	NOT1	200
13508608	NOT1_FAT16533	NOT1	236
13508609	NOT1_FAT16533	NOT1	298
13508610	NOT1_FAT16533	NOT1	96
13508611	NOT1_FAT16533	NOT1	41
13508612	NOT1_FAT16533	NOT1	66
13508613	NOT1_FAT16533	NOT1	59
13508614	NOT1_FAT16533	NOT1	313
13508615	NOT1_FAT16533	NOT1	143
13508616	NOT1_FAT16533	NOT1	95
13508617	NOT1_FAT16533	NOT1	142
13508618	NOT1_FAT16533	NOT1	6
13508619	NOT1_FAT16533	NOT1	287
13508620	NOT1_FAT16533	NOT1	151
13508621	NOT1_FAT16533	NOT1	180
13508622	NOT1_FAT16533	NOT1	102
13508623	NOT1_FAT16533	NOT1	60
13508624	NOT1_FAT16533	NOT1	124
13508625	NOT1_FAT16533	NOT1	107
13508626	NOT1_FAT16533	NOT1	227
13508627	NOT1_FAT16533	NOT1	87
13508628	NOT1_FAT16533	NOT1	88
13508629	NOT1_FAT16533	NOT1	16
13508630	NOT1_FAT16533	NOT1	61
13508631	NOT1_FAT16533	NOT1	103
13508632	NOT1_FAT16533	NOT1	103
13508633	NOT1_FAT16533	NOT1	66
13508634	NOT1_FAT16533	NOT1	251
13508635	NOT1_FAT16533	NOT1	75
13508636	NOT1_FAT16533	NOT1	174
13508637	NOT1_FAT16533	NOT1	73
13508638	NOT1_FAT16533	NOT1	141
13508639	NOT1_FAT16533	NOT1	10
13508640	NOT1_FAT16533	NOT1	232
13508641	NOT1_FAT16533	NOT1	143
13508642	NOT1_FAT16533	NOT1	180
13508643	NOT1_FAT16533	NOT1	102
13508644	NOT1_FAT16533	NOT1	216
13508645	NOT1_FAT16533	NOT1	113
13508646	NOT1_FAT16533	NOT1	79
13508647	NOT1_FAT16533	NOT1	94
13508648	NOT1_FAT16533	NOT1	36
13508649	NOT1_FAT16533	NOT1	103
13508650	NOT1_FAT16533	NOT1	162
13508651	NOT1_FAT16533	NOT1	82
13508652	NOT1_FAT16533	NOT1	115
13508653	NOT1_FAT16533	NOT1	141
13508654	NOT1_FAT16533	NOT1	52
13508655	NOT1_FAT16533	NOT1	49
13508656	NOT1_FAT16533	NOT1	156
13508657	NOT1_FAT16533	NOT1	118
13508658	NOT1_FAT16533	NOT1	158
13508659	NOT1_FAT16533	NOT1	52
13508660	NOT1_FAT16533	NOT1	165
13508661	NOT1_FAT16533	NOT1	90
13508662	NOT1_FAT16533	NOT1	306
13508663	NOT1_FAT16533	NOT1	210
13508664	NOT1_FAT16533	NOT1	102
13508665	NOT1_FAT16533	NOT1	104
13508666	NOT1_FAT16533	NOT1	74
13508667	NOT1_FAT16533	NOT1	60
13508668	NOT1_FAT16533	NOT1	72
13508669	NOT1_FAT16533	NOT1	24
13508670	NOT1_FAT16533	NOT1	103
13508671	NOT1_FAT16533	NOT1	95
13508672	NOT1_FAT16533	NOT1	128
13508673	NOT1_FAT16533	NOT1	129
13508674	NOT1_FAT16533	NOT1	95
13508675	NOT1_FAT16533	NOT1	82
13508676	NOT1_FAT16533	NOT1	157
13508677	NOT1_FAT16533	NOT1	123
13508678	NOT1_FAT16533	NOT1	105
13508679	NOT1_FAT16533	NOT1	62
13508680	NOT1_FAT16533	NOT1	74
13508681	NOT1_FAT16533	NOT1	160
13508682	NOT1_FAT16533	NOT1	31
13508683	NOT1_FAT16533	NOT1	71
13508684	NOT1_FAT16533	NOT1	51
13508685	NOT1_FAT16533	NOT1	125
13508686	NOT1_FAT16533	NOT1	141
13508687	NOT1_FAT16533	NOT1	186
13508688	NOT1_FAT16533	NOT1	94
13508689	NOT1_FAT16533	NOT1	60
13508690	NOT1_FAT16533	NOT1	49
13508691	NOT1_FAT16533	NOT1	91
13508692	NOT1_FAT16533	NOT1	90
13508693	NOT1_FAT16533	NOT1	93
13508694	NOT1_FAT16533	NOT1	41
13508695	NOT1_FAT16533	NOT1	53
13508696	NOT1_FAT16533	NOT1	67
13508697	NOT1_FAT16533	NOT1	69
13508698	NOT1_FAT16533	NOT1	205
13508699	NOT1_FAT16533	NOT1	80
13508700	NOT1_FAT16533	NOT1	150
13508701	NOT1_FAT16533	NOT1	49
13508702	NOT1_FAT16533	NOT1	155
13508703	NOT1_FAT16533	NOT1	58
13508704	NOT1_FAT16533	NOT1	117
13508705	NOT1_FAT16533	NOT1	143
13508706	NOT1_FAT16533	NOT1	122
13508707	NOT1_FAT16533	NOT1	146
13508708	NOT1_FAT16533	NOT1	35
13508709	NOT1_FAT16533	NOT1	193
13508710	NOT1_FAT16533	NOT1	120
13508711	NOT1_FAT16533	NOT1	175
13508712	NOT1_FAT16533	NOT1	235
13508713	NOT1_FAT16533	NOT1	133
13508714	NOT1_FAT16533	NOT1	105
13508715	NOT1_FAT16533	NOT1	144
13508716	NOT1_FAT16533	NOT1	120
13508717	NOT1_FAT16533	NOT1	61
13508718	NOT1_FAT16533	NOT1	96
13508719	NOT1_FAT16533	NOT1	60
13508720	NOT1_FAT16533	NOT1	37
13508721	NOT1_FAT16533	NOT1	65
13508722	NOT1_FAT16533	NOT1	145
13508723	NOT1_FAT16533	NOT1	258
13508724	NOT1_FAT16533	NOT1	37
13508725	NOT1_FAT16533	NOT1	221
13508726	NOT1_FAT16533	NOT1	147
13508727	NOT1_FAT16533	NOT1	179
13508728	NOT1_FAT16533	NOT1	88
13508729	NOT1_FAT16533	NOT1	168
13508730	NOT1_FAT16533	NOT1	28
13508731	NOT1_FAT16533	NOT1	15
13508732	NOT1_FAT16533	NOT1	50
13508733	NOT1_FAT16533	NOT1	50
13508734	NOT1_FAT16533	NOT1	105
13508735	NOT1_FAT16533	NOT1	8
13508736	NOT1_FAT16533	NOT1	205
13508737	NOT1_FAT16533	NOT1	80
13508738	NOT1_FAT16533	NOT1	150
13508739	NOT1_FAT16533	NOT1	49
13508740	NOT1_FAT16533	NOT1	155
13508741	NOT1_FAT16533	NOT1	58
13508742	NOT1_FAT16533	NOT1	117
13508743	NOT1_FAT16533	NOT1	143
13508744	NOT1_FAT16533	NOT1	122
13508745	NOT1_FAT16533	NOT1	146
13508746	NOT1_FAT16533	NOT1	35
13508747	NOT1_FAT16533	NOT1	193
13508748	NOT1_FAT16533	NOT1	120
13508749	NOT1_FAT16533	NOT1	175
13508750	NOT1_FAT16533	NOT1	235
13508751	NOT1_FAT16533	NOT1	133
13508752	NOT1_FAT16533	NOT1	144
13508753	NOT1_FAT16533	NOT1	60
13508754	NOT1_FAT16533	NOT1	61
13508755	NOT1_FAT16533	NOT1	96
13508756	NOT1_FAT16533	NOT1	105
13508757	NOT1_FAT16533	NOT1	37
13508758	NOT1_FAT16533	NOT1	65
13508759	NOT1_FAT16533	NOT1	145
13508760	NOT1_FAT16533	NOT1	258
13508761	NOT1_FAT16533	NOT1	37
13508762	NOT1_FAT16533	NOT1	221
13508763	NOT1_FAT16533	NOT1	147
13508764	NOT1_FAT16533	NOT1	179
13508765	NOT1_FAT16533	NOT1	88
13508766	NOT1_FAT16533	NOT1	168
13508767	NOT1_FAT16533	NOT1	28
13508768	NOT1_FAT16533	NOT1	15
13508769	NOT1_FAT16533	NOT1	50
13508770	NOT1_FAT16533	NOT1	50
13508771	NOT1_FAT16533	NOT1	105
13508772	NOT1_FAT16533	NOT1	8
13508773	NOT1_FAT16533	NOT1	80
13508774	NOT1_FAT16533	NOT1	150
13508775	NOT1_FAT16533	NOT1	205
13508776	NOT1_FAT16533	NOT1	49
13508777	NOT1_FAT16533	NOT1	155
13508778	NOT1_FAT16533	NOT1	58
13508779	NOT1_FAT16533	NOT1	117
13508780	NOT1_FAT16533	NOT1	143
13508781	NOT1_FAT16533	NOT1	122
13508782	NOT1_FAT16533	NOT1	146
13508783	NOT1_FAT16533	NOT1	35
13508784	NOT1_FAT16533	NOT1	193
13508785	NOT1_FAT16533	NOT1	120
13508786	NOT1_FAT16533	NOT1	175
13508787	NOT1_FAT16533	NOT1	235
13508788	NOT1_FAT16533	NOT1	133
13508789	NOT1_FAT16533	NOT1	144
13508790	NOT1_FAT16533	NOT1	60
13508791	NOT1_FAT16533	NOT1	61
13508792	NOT1_FAT16533	NOT1	96
13508793	NOT1_FAT16533	NOT1	105
13508794	NOT1_FAT16533	NOT1	37
13508795	NOT1_FAT16533	NOT1	65
13508796	NOT1_FAT16533	NOT1	145
13508797	NOT1_FAT16533	NOT1	258
13508798	NOT1_FAT16533	NOT1	37
13508799	NOT1_FAT16533	NOT1	221
13508800	NOT1_FAT16533	NOT1	147
13508801	NOT1_FAT16533	NOT1	179
13508802	NOT1_FAT16533	NOT1	88
13508803	NOT1_FAT16533	NOT1	168
13508804	NOT1_FAT16533	NOT1	28
13508805	NOT1_FAT16533	NOT1	15
13508806	NOT1_FAT16533	NOT1	50
13508807	NOT1_FAT16533	NOT1	50
13508808	NOT1_FAT16533	NOT1	105
13508809	NOT1_FAT16533	NOT1	8
13508810	NOT1_FAT16533	NOT1	235
13508811	NOT1_FAT16533	NOT1	175
13508812	NOT1_FAT16533	NOT1	120
13508813	NOT1_FAT16533	NOT1	133
13508814	NOT1_FAT16533	NOT1	105
13508815	NOT1_FAT16533	NOT1	144
13508816	NOT1_FAT16533	NOT1	120
13508817	NOT1_FAT16533	NOT1	51
13508818	NOT1_FAT16533	NOT1	59
13508819	NOT1_FAT16533	NOT1	40
13508820	NOT1_FAT16533	NOT1	51
13508821	NOT1_FAT16533	NOT1	59
13508822	NOT1_FAT16533	NOT1	40
13508823	NOT1_FAT16533	NOT1	161
13508824	NOT1_FAT16533	NOT1	161
13508825	NOT1_FAT16533	NOT1	99
13508826	NOT1_FAT16533	NOT1	130
13508827	NOT1_FAT16533	NOT1	260
13508828	NOT1_FAT16533	NOT1	257
13508829	NOT1_FAT16533	NOT1	369
13508830	NOT1_FAT16533	NOT1	260
13508831	NOT1_FAT16533	NOT1	18
13508832	NOT1_FAT16533	NOT1	98
13508833	NOT1_FAT16533	NOT1	100
13508834	NOT1_FAT16533	NOT1	18
13508835	NOT1_FAT16533	NOT1	159
13508836	NOT1_FAT16533	NOT1	138
13508837	NOT1_FAT16533	NOT1	122
13508838	NOT1_FAT16533	NOT1	96
13508839	NOT1_FAT16533	NOT1	18
13508840	NOT1_FAT16533	NOT1	18
13508841	NOT1_FAT16533	NOT1	18
13508842	NOT1_FAT16533	NOT1	98
13508843	NOT1_FAT16533	NOT1	181
13508844	NOT1_FAT16533	NOT1	138
13508845	NOT1_FAT16533	NOT1	100
13508846	NOT1_FAT16533	NOT1	128
13508847	NOT1_FAT16533	NOT1	10
13508848	NOT1_FAT16533	NOT1	53
13508849	NOT1_FAT16533	NOT1	64
13508850	NOT1_FAT16533	NOT1	43
13508851	NOT1_FAT16533	NOT1	159
13508852	NOT1_FAT16533	NOT1	122
13508853	NOT1_FAT16533	NOT1	220
13508854	NOT1_FAT16533	NOT1	76
13508855	NOT1_FAT16533	NOT1	78
13508856	NOT1_FAT16533	NOT1	96
13508857	NOT1_FAT16533	NOT1	80
13508858	NOT1_FAT16533	NOT1	49
13508859	NOT1_FAT16533	NOT1	119
13508860	NOT1_FAT16533	NOT1	88
13508861	NOT1_FAT16533	NOT1	128
13508862	NOT1_FAT16533	NOT1	100
13508863	NOT1_FAT16533	NOT1	10
13508864	NOT1_FAT16533	NOT1	53
13508865	NOT1_FAT16533	NOT1	64
13508866	NOT1_FAT16533	NOT1	43
13508867	NOT1_FAT16533	NOT1	159
13508868	NOT1_FAT16533	NOT1	122
13508869	NOT1_FAT16533	NOT1	220
13508870	NOT1_FAT16533	NOT1	76
13508871	NOT1_FAT16533	NOT1	78
13508872	NOT1_FAT16533	NOT1	96
13508873	NOT1_FAT16533	NOT1	80
13508874	NOT1_FAT16533	NOT1	49
13508875	NOT1_FAT16533	NOT1	119
13508876	NOT1_FAT16533	NOT1	88
13508877	NOT1_FAT16533	NOT1	53
13508878	NOT1_FAT16533	NOT1	43
13508879	NOT1_FAT16533	NOT1	128
13508880	NOT1_FAT16533	NOT1	122
13508881	NOT1_FAT16533	NOT1	64
13508882	NOT1_FAT16533	NOT1	100
13508883	NOT1_FAT16533	NOT1	159
13508884	NOT1_FAT16533	NOT1	10
13508885	NOT1_FAT16533	NOT1	220
13508886	NOT1_FAT16533	NOT1	76
13508887	NOT1_FAT16533	NOT1	78
13508888	NOT1_FAT16533	NOT1	96
13508889	NOT1_FAT16533	NOT1	80
13508890	NOT1_FAT16533	NOT1	49
13508891	NOT1_FAT16533	NOT1	119
13508892	NOT1_FAT16533	NOT1	88
13508893	NOT1_FAT16533	NOT1	53
13508894	NOT1_FAT16533	NOT1	43
13508895	NOT1_FAT16533	NOT1	100
13508896	NOT1_FAT16533	NOT1	159
13508897	NOT1_FAT16533	NOT1	96
13508898	NOT1_FAT16533	NOT1	18
13508899	NOT1_FAT16533	NOT1	220
13508900	NOT1_FAT16533	NOT1	78
13508901	NOT1_FAT16533	NOT1	128
13508902	NOT1_FAT16533	NOT1	122
13508903	NOT1_FAT16533	NOT1	76
13508904	NOT1_FAT16533	NOT1	10
13508905	NOT1_FAT16533	NOT1	80
13508906	NOT1_FAT16533	NOT1	49
13508907	NOT1_FAT16533	NOT1	119
13508908	NOT1_FAT16533	NOT1	88
13508909	NOT1_FAT16533	NOT1	96
13508910	NOT1_FAT16533	NOT1	205
13508911	NOT1_FAT16533	NOT1	88
13508912	NOT1_FAT16533	NOT1	121
13508913	NOT1_FAT16533	NOT1	121
13508914	NOT1_FAT16533	NOT1	83
13508915	NOT1_FAT16533	NOT1	229
13508916	NOT1_FAT16533	NOT1	71
13508917	NOT1_FAT16533	NOT1	126
13508918	NOT1_FAT16533	NOT1	59
13508919	NOT1_FAT16533	NOT1	97
13508920	NOT1_FAT16533	NOT1	193
13508921	NOT1_FAT16533	NOT1	12
13508922	NOT1_FAT16533	NOT1	76
13508923	NOT1_FAT16533	NOT1	180
13508924	NOT1_FAT16533	NOT1	139
13508925	NOT1_FAT16533	NOT1	140
13508926	NOT1_FAT16533	NOT1	96
13508927	NOT1_FAT16533	NOT1	79
13508928	NOT1_FAT16533	NOT1	208
13508929	NOT1_FAT16533	NOT1	182
13508930	NOT1_FAT16533	NOT1	70
13508931	NOT1_FAT16533	NOT1	141
13508932	NOT1_FAT16533	NOT1	157
13508933	NOT1_FAT16533	NOT1	229
13508934	NOT1_FAT16533	NOT1	68
13508935	NOT1_FAT16533	NOT1	120
13508936	NOT1_FAT16533	NOT1	83
13508937	NOT1_FAT16533	NOT1	59
13508938	NOT1_FAT16533	NOT1	12
13508939	NOT1_FAT16533	NOT1	229
13508940	NOT1_FAT16533	NOT1	76
13508941	NOT1_FAT16533	NOT1	193
13508942	NOT1_FAT16533	NOT1	71
13508943	NOT1_FAT16533	NOT1	19
13508944	NOT1_FAT16533	NOT1	96
13508945	NOT1_FAT16533	NOT1	79
13508946	NOT1_FAT16533	NOT1	208
13508947	NOT1_FAT16533	NOT1	182
13508948	NOT1_FAT16533	NOT1	70
13508949	NOT1_FAT16533	NOT1	141
13508950	NOT1_FAT16533	NOT1	157
13508951	NOT1_FAT16533	NOT1	229
13508952	NOT1_FAT16533	NOT1	68
13508953	NOT1_FAT16533	NOT1	120
13508954	NOT1_FAT16533	NOT1	83
13508955	NOT1_FAT16533	NOT1	229
13508956	NOT1_FAT16533	NOT1	71
13508957	NOT1_FAT16533	NOT1	126
13508958	NOT1_FAT16533	NOT1	59
13508959	NOT1_FAT16533	NOT1	97
13508960	NOT1_FAT16533	NOT1	193
13508961	NOT1_FAT16533	NOT1	12
13508962	NOT1_FAT16533	NOT1	76
13508963	NOT1_FAT16533	NOT1	180
13508964	NOT1_FAT16533	NOT1	139
13508965	NOT1_FAT16533	NOT1	140
13508966	NOT1_FAT16533	NOT1	96
13508967	NOT1_FAT16533	NOT1	79
13508968	NOT1_FAT16533	NOT1	208
13508969	NOT1_FAT16533	NOT1	182
13508970	NOT1_FAT16533	NOT1	70
13508971	NOT1_FAT16533	NOT1	141
13508972	NOT1_FAT16533	NOT1	157
13508973	NOT1_FAT16533	NOT1	229
13508974	NOT1_FAT16533	NOT1	68
13508975	NOT1_FAT16533	NOT1	120
13508976	NOT1_FAT16533	NOT1	140
13508977	NOT1_FAT16533	NOT1	19
13508978	NOT1_FAT16533	NOT1	121
13508979	NOT1_FAT16533	NOT1	19
13508980	NOT1_FAT16533	NOT1	96
13508981	NOT1_FAT16533	NOT1	121
13508982	NOT1_FAT16533	NOT1	19
13508983	NOT1_FAT16533	NOT1	19
13508984	NOT1_FAT16533	NOT1	19
13508985	NOT1_FAT16533	NOT1	140
13508986	NOT1_FAT16533	NOT1	121
13508987	NOT1_FAT16533	NOT1	121
13508988	NOT1_FAT16533	NOT1	13
13508989	NOT1_FAT16533	NOT1	218
13508990	NOT1_FAT16533	NOT1	99
13508991	NOT1_FAT16533	NOT1	35
13508992	NOT1_FAT16533	NOT1	121
13508993	NOT1_FAT16533	NOT1	118
13508994	NOT1_FAT16533	NOT1	139
13508995	NOT1_FAT16533	NOT1	115
13508996	NOT1_FAT16533	NOT1	82
13508997	NOT1_FAT16533	NOT1	78
13508998	NOT1_FAT16533	NOT1	52
13508999	NOT1_FAT16533	NOT1	52
13509000	NOT1_FAT16533	NOT1	122
13509001	NOT1_FAT16533	NOT1	62
13509002	NOT1_FAT16533	NOT1	118
13509003	NOT1_FAT16533	NOT1	75
13509004	NOT1_FAT16533	NOT1	94
13509005	NOT1_FAT16533	NOT1	86
13509006	NOT1_FAT16533	NOT1	38
13509007	NOT1_FAT16533	NOT1	201
13509008	NOT1_FAT16533	NOT1	117
13509009	NOT1_FAT16533	NOT1	53
13509010	NOT1_FAT16533	NOT1	168
13509011	NOT1_FAT16533	NOT1	111
13509012	NOT1_FAT16533	NOT1	112
13509013	NOT1_FAT16533	NOT1	105
13509014	NOT1_FAT16533	NOT1	77
13509015	NOT1_FAT16533	NOT1	165
13509016	NOT1_FAT16533	NOT1	130
13509017	NOT1_FAT16533	NOT1	102
13509018	NOT1_FAT16533	NOT1	46
13509019	NOT1_FAT16533	NOT1	91
13509020	NOT1_FAT16533	NOT1	119
13509021	NOT1_FAT16533	NOT1	156
13509022	NOT1_FAT16533	NOT1	49
13509023	NOT1_FAT16533	NOT1	62
13509024	NOT1_FAT16533	NOT1	90
13509025	NOT1_FAT16533	NOT1	125
13509026	NOT1_FAT16533	NOT1	119
13509027	NOT1_FAT16533	NOT1	173
13509028	NOT1_FAT16533	NOT1	32
13509029	NOT1_FAT16533	NOT1	59
13509030	NOT1_FAT16533	NOT1	92
13509031	NOT1_FAT16533	NOT1	68
13509032	NOT1_FAT16533	NOT1	71
13509033	NOT1_FAT16533	NOT1	15
13509034	NOT1_FAT16533	NOT1	201
13509035	NOT1_FAT16533	NOT1	94
13509036	NOT1_FAT16533	NOT1	52
13509037	NOT1_FAT16533	NOT1	75
13509038	NOT1_FAT16533	NOT1	122
13509039	NOT1_FAT16533	NOT1	118
13509040	NOT1_FAT16533	NOT1	139
13509041	NOT1_FAT16533	NOT1	115
13509042	NOT1_FAT16533	NOT1	82
13509043	NOT1_FAT16533	NOT1	52
13509044	NOT1_FAT16533	NOT1	62
13509045	NOT1_FAT16533	NOT1	118
13509046	NOT1_FAT16533	NOT1	78
13509047	NOT1_FAT16533	NOT1	38
13509048	NOT1_FAT16533	NOT1	201
13509049	NOT1_FAT16533	NOT1	86
13509050	NOT1_FAT16533	NOT1	117
13509051	NOT1_FAT16533	NOT1	53
13509052	NOT1_FAT16533	NOT1	168
13509053	NOT1_FAT16533	NOT1	111
13509054	NOT1_FAT16533	NOT1	112
13509055	NOT1_FAT16533	NOT1	105
13509056	NOT1_FAT16533	NOT1	77
13509057	NOT1_FAT16533	NOT1	165
13509058	NOT1_FAT16533	NOT1	130
13509059	NOT1_FAT16533	NOT1	102
13509060	NOT1_FAT16533	NOT1	46
13509061	NOT1_FAT16533	NOT1	91
13509062	NOT1_FAT16533	NOT1	119
13509063	NOT1_FAT16533	NOT1	156
13509064	NOT1_FAT16533	NOT1	49
13509065	NOT1_FAT16533	NOT1	62
13509066	NOT1_FAT16533	NOT1	90
13509067	NOT1_FAT16533	NOT1	125
13509068	NOT1_FAT16533	NOT1	119
13509069	NOT1_FAT16533	NOT1	173
13509070	NOT1_FAT16533	NOT1	32
13509071	NOT1_FAT16533	NOT1	59
13509072	NOT1_FAT16533	NOT1	92
13509073	NOT1_FAT16533	NOT1	68
13509074	NOT1_FAT16533	NOT1	71
13509075	NOT1_FAT16533	NOT1	15
13509076	NOT1_FAT16533	NOT1	118
13509077	NOT1_FAT16533	NOT1	139
13509078	NOT1_FAT16533	NOT1	115
13509079	NOT1_FAT16533	NOT1	78
13509080	NOT1_FAT16533	NOT1	82
13509081	NOT1_FAT16533	NOT1	52
13509082	NOT1_FAT16533	NOT1	52
13509083	NOT1_FAT16533	NOT1	122
13509084	NOT1_FAT16533	NOT1	62
13509085	NOT1_FAT16533	NOT1	118
13509086	NOT1_FAT16533	NOT1	75
13509087	NOT1_FAT16533	NOT1	94
13509088	NOT1_FAT16533	NOT1	86
13509089	NOT1_FAT16533	NOT1	38
13509090	NOT1_FAT16533	NOT1	201
13509091	NOT1_FAT16533	NOT1	117
13509092	NOT1_FAT16533	NOT1	53
13509093	NOT1_FAT16533	NOT1	168
13509094	NOT1_FAT16533	NOT1	111
13509095	NOT1_FAT16533	NOT1	112
13509096	NOT1_FAT16533	NOT1	105
13509097	NOT1_FAT16533	NOT1	77
13509098	NOT1_FAT16533	NOT1	165
13509099	NOT1_FAT16533	NOT1	130
13509100	NOT1_FAT16533	NOT1	102
13509101	NOT1_FAT16533	NOT1	46
13509102	NOT1_FAT16533	NOT1	91
13509103	NOT1_FAT16533	NOT1	119
13509104	NOT1_FAT16533	NOT1	156
13509105	NOT1_FAT16533	NOT1	49
13509106	NOT1_FAT16533	NOT1	62
13509107	NOT1_FAT16533	NOT1	90
13509108	NOT1_FAT16533	NOT1	125
13509109	NOT1_FAT16533	NOT1	119
13509110	NOT1_FAT16533	NOT1	173
13509111	NOT1_FAT16533	NOT1	32
13509112	NOT1_FAT16533	NOT1	59
13509113	NOT1_FAT16533	NOT1	92
13509114	NOT1_FAT16533	NOT1	68
13509115	NOT1_FAT16533	NOT1	71
13509116	NOT1_FAT16533	NOT1	15
13509117	NOT1_FAT16533	NOT1	201
13509118	NOT1_FAT16533	NOT1	62
13509119	NOT1_FAT16533	NOT1	53
13509120	NOT1_FAT16533	NOT1	112
13509121	NOT1_FAT16533	NOT1	201
13509122	NOT1_FAT16533	NOT1	201
13509123	NOT1_FAT16533	NOT1	201
13509124	NOT1_FAT16533	NOT1	68
13509125	NOT1_FAT16533	NOT1	68
13509126	NOT1_FAT16533	NOT1	97
13509127	NOT1_FAT16533	NOT1	163
13509128	NOT1_FAT16533	NOT1	222
13509129	NOT1_FAT16533	NOT1	76
13509130	NOT1_FAT16533	NOT1	232
13509131	NOT1_FAT16533	NOT1	109
13509132	NOT1_FAT16533	NOT1	136
13509133	NOT1_FAT16533	NOT1	62
13509134	NOT1_FAT16533	NOT1	103
13509135	NOT1_FAT16533	NOT1	65
13509136	NOT1_FAT16533	NOT1	164
13509137	NOT1_FAT16533	NOT1	88
13509138	NOT1_FAT16533	NOT1	130
13509139	NOT1_FAT16533	NOT1	31
13509140	NOT1_FAT16533	NOT1	189
13509141	NOT1_FAT16533	NOT1	63
13509142	NOT1_FAT16533	NOT1	68
13509143	NOT1_FAT16533	NOT1	100
13509144	NOT1_FAT16533	NOT1	57
13509145	NOT1_FAT16533	NOT1	111
13509146	NOT1_FAT16533	NOT1	77
13509147	NOT1_FAT16533	NOT1	140
13509148	NOT1_FAT16533	NOT1	91
13509149	NOT1_FAT16533	NOT1	111
13509150	NOT1_FAT16533	NOT1	53
13509151	NOT1_FAT16533	NOT1	142
13509152	NOT1_FAT16533	NOT1	81
13509153	NOT1_FAT16533	NOT1	218
13509154	NOT1_FAT16533	NOT1	247
13509155	NOT1_FAT16533	NOT1	143
13509156	NOT1_FAT16533	NOT1	199
13509157	NOT1_FAT16533	NOT1	7
13509158	NOT1_FAT16533	NOT1	63
13509159	NOT1_FAT16533	NOT1	243
13509160	NOT1_FAT16533	NOT1	118
13509161	NOT1_FAT16533	NOT1	76
13509162	NOT1_FAT16533	NOT1	143
13509163	NOT1_FAT16533	NOT1	97
13509164	NOT1_FAT16533	NOT1	302
13509165	NOT1_FAT16533	NOT1	346
13509166	NOT1_FAT16533	NOT1	80
13509167	NOT1_FAT16533	NOT1	98
13509168	NOT1_FAT16533	NOT1	37
13509169	NOT1_FAT16533	NOT1	54
13509170	NOT1_FAT16533	NOT1	112
13509171	NOT1_FAT16533	NOT1	232
13509172	NOT1_FAT16533	NOT1	222
13509173	NOT1_FAT16533	NOT1	76
13509174	NOT1_FAT16533	NOT1	109
13509175	NOT1_FAT16533	NOT1	62
13509176	NOT1_FAT16533	NOT1	103
13509177	NOT1_FAT16533	NOT1	65
13509178	NOT1_FAT16533	NOT1	164
13509179	NOT1_FAT16533	NOT1	88
13509180	NOT1_FAT16533	NOT1	189
13509181	NOT1_FAT16533	NOT1	63
13509182	NOT1_FAT16533	NOT1	68
13509183	NOT1_FAT16533	NOT1	100
13509184	NOT1_FAT16533	NOT1	111
13509185	NOT1_FAT16533	NOT1	77
13509186	NOT1_FAT16533	NOT1	140
13509187	NOT1_FAT16533	NOT1	91
13509188	NOT1_FAT16533	NOT1	53
13509189	NOT1_FAT16533	NOT1	111
13509190	NOT1_FAT16533	NOT1	142
13509191	NOT1_FAT16533	NOT1	247
13509192	NOT1_FAT16533	NOT1	218
13509193	NOT1_FAT16533	NOT1	143
13509194	NOT1_FAT16533	NOT1	199
13509195	NOT1_FAT16533	NOT1	76
13509196	NOT1_FAT16533	NOT1	143
13509197	NOT1_FAT16533	NOT1	118
13509198	NOT1_FAT16533	NOT1	97
13509199	NOT1_FAT16533	NOT1	302
13509200	NOT1_FAT16533	NOT1	346
13509201	NOT1_FAT16533	NOT1	80
13509202	NOT1_FAT16533	NOT1	98
13509203	NOT1_FAT16533	NOT1	37
13509204	NOT1_FAT16533	NOT1	54
13509205	NOT1_FAT16533	NOT1	112
13509206	NOT1_FAT16533	NOT1	68
13509207	NOT1_FAT16533	NOT1	68
13509208	NOT1_FAT16533	NOT1	88
13509209	NOT1_FAT16533	NOT1	199
13509210	NOT1_FAT16533	NOT1	142
13509211	NOT1_FAT16533	NOT1	100
13509212	NOT1_FAT16533	NOT1	143
13509213	NOT1_FAT16533	NOT1	81
13509214	NOT1_FAT16533	NOT1	222
13509215	NOT1_FAT16533	NOT1	91
13509216	NOT1_FAT16533	NOT1	130
13509217	NOT1_FAT16533	NOT1	189
13509218	NOT1_FAT16533	NOT1	62
13509219	NOT1_FAT16533	NOT1	111
13509220	NOT1_FAT16533	NOT1	164
13509221	NOT1_FAT16533	NOT1	31
13509222	NOT1_FAT16533	NOT1	140
13509223	NOT1_FAT16533	NOT1	63
13509224	NOT1_FAT16533	NOT1	243
13509225	NOT1_FAT16533	NOT1	76
13509226	NOT1_FAT16533	NOT1	143
13509227	NOT1_FAT16533	NOT1	118
13509228	NOT1_FAT16533	NOT1	97
13509229	NOT1_FAT16533	NOT1	302
13509230	NOT1_FAT16533	NOT1	346
13509231	NOT1_FAT16533	NOT1	80
13509232	NOT1_FAT16533	NOT1	98
13509233	NOT1_FAT16533	NOT1	37
13509234	NOT1_FAT16533	NOT1	54
13509235	NOT1_FAT16533	NOT1	112
13509236	NOT1_FAT16533	NOT1	247
13509237	NOT1_FAT16533	NOT1	53
13509238	NOT1_FAT16533	NOT1	302
13509239	NOT1_FAT16533	NOT1	97
13509240	NOT1_FAT16533	NOT1	346
13509241	NOT1_FAT16533	NOT1	80
13509242	NOT1_FAT16533	NOT1	98
13509243	NOT1_FAT16533	NOT1	37
13509244	NOT1_FAT16533	NOT1	54
13509245	NOT1_FAT16533	NOT1	112
13509246	NOT1_FAT16533	NOT1	57
13509247	NOT1_FAT16533	NOT1	130
13509248	NOT1_FAT16533	NOT1	63
13509249	NOT1_FAT16533	NOT1	7
13509250	NOT1_FAT16533	NOT1	243
13509251	NOT1_FAT16533	NOT1	118
13509252	NOT1_FAT16533	NOT1	76
13509253	NOT1_FAT16533	NOT1	143
13509254	NOT1_FAT16533	NOT1	346
13509255	NOT1_FAT16533	NOT1	302
13509256	NOT1_FAT16533	NOT1	97
13509257	NOT1_FAT16533	NOT1	80
13509258	NOT1_FAT16533	NOT1	98
13509259	NOT1_FAT16533	NOT1	37
13509260	NOT1_FAT16533	NOT1	54
13509261	NOT1_FAT16533	NOT1	112
13509262	NOT1_FAT16533	NOT1	302
13509263	NOT1_FAT16533	NOT1	302
13509264	NOT1_FAT16533	NOT1	97
13509265	NOT1_FAT16533	NOT1	346
13509266	NOT1_FAT16533	NOT1	80
13509267	NOT1_FAT16533	NOT1	98
13509268	NOT1_FAT16533	NOT1	37
13509269	NOT1_FAT16533	NOT1	54
13509270	NOT1_FAT16533	NOT1	112
13509271	NOT1_FAT16533	NOT1	109
13509272	NOT1_FAT16533	NOT1	139
13509273	NOT1_FAT16533	NOT1	194
13509274	NOT1_FAT16533	NOT1	55
13509275	NOT1_FAT16533	NOT1	90
13509276	NOT1_FAT16533	NOT1	71
13509277	NOT1_FAT16533	NOT1	143
13509278	NOT1_FAT16533	NOT1	55
13509279	NOT1_FAT16533	NOT1	118
13509280	NOT1_FAT16533	NOT1	91
13509281	NOT1_FAT16533	NOT1	60
13509282	NOT1_FAT16533	NOT1	92
13509283	NOT1_FAT16533	NOT1	133
13509284	NOT1_FAT16533	NOT1	174
13509285	NOT1_FAT16533	NOT1	86
13509286	NOT1_FAT16533	NOT1	99
13509287	NOT1_FAT16533	NOT1	126
13509288	NOT1_FAT16533	NOT1	110
13509289	NOT1_FAT16533	NOT1	81
13509290	NOT1_FAT16533	NOT1	135
13509291	NOT1_FAT16533	NOT1	80
13509292	NOT1_FAT16533	NOT1	116
13509293	NOT1_FAT16533	NOT1	85
13509294	NOT1_FAT16533	NOT1	111
13509295	NOT1_FAT16533	NOT1	47
13509296	NOT1_FAT16533	NOT1	151
13509297	NOT1_FAT16533	NOT1	112
13509298	NOT1_FAT16533	NOT1	148
13509299	NOT1_FAT16533	NOT1	7
13509300	NOT1_FAT16533	NOT1	109
13509301	NOT1_FAT16533	NOT1	139
13509302	NOT1_FAT16533	NOT1	194
13509303	NOT1_FAT16533	NOT1	55
13509304	NOT1_FAT16533	NOT1	90
13509305	NOT1_FAT16533	NOT1	71
13509306	NOT1_FAT16533	NOT1	143
13509307	NOT1_FAT16533	NOT1	55
13509308	NOT1_FAT16533	NOT1	118
13509309	NOT1_FAT16533	NOT1	91
13509310	NOT1_FAT16533	NOT1	60
13509311	NOT1_FAT16533	NOT1	92
13509312	NOT1_FAT16533	NOT1	133
13509313	NOT1_FAT16533	NOT1	174
13509314	NOT1_FAT16533	NOT1	86
13509315	NOT1_FAT16533	NOT1	99
13509316	NOT1_FAT16533	NOT1	126
13509317	NOT1_FAT16533	NOT1	110
13509318	NOT1_FAT16533	NOT1	81
13509319	NOT1_FAT16533	NOT1	135
13509320	NOT1_FAT16533	NOT1	80
13509321	NOT1_FAT16533	NOT1	116
13509322	NOT1_FAT16533	NOT1	85
13509323	NOT1_FAT16533	NOT1	111
13509324	NOT1_FAT16533	NOT1	47
13509325	NOT1_FAT16533	NOT1	151
13509326	NOT1_FAT16533	NOT1	112
13509327	NOT1_FAT16533	NOT1	148
13509328	NOT1_FAT16533	NOT1	7
13509329	NOT1_FAT16533	NOT1	109
13509330	NOT1_FAT16533	NOT1	139
13509331	NOT1_FAT16533	NOT1	194
13509332	NOT1_FAT16533	NOT1	55
13509333	NOT1_FAT16533	NOT1	90
13509334	NOT1_FAT16533	NOT1	71
13509335	NOT1_FAT16533	NOT1	143
13509336	NOT1_FAT16533	NOT1	55
13509337	NOT1_FAT16533	NOT1	118
13509338	NOT1_FAT16533	NOT1	91
13509339	NOT1_FAT16533	NOT1	60
13509340	NOT1_FAT16533	NOT1	92
13509341	NOT1_FAT16533	NOT1	133
13509342	NOT1_FAT16533	NOT1	174
13509343	NOT1_FAT16533	NOT1	86
13509344	NOT1_FAT16533	NOT1	99
13509345	NOT1_FAT16533	NOT1	126
13509346	NOT1_FAT16533	NOT1	110
13509347	NOT1_FAT16533	NOT1	81
13509348	NOT1_FAT16533	NOT1	135
13509349	NOT1_FAT16533	NOT1	80
13509350	NOT1_FAT16533	NOT1	116
13509351	NOT1_FAT16533	NOT1	85
13509352	NOT1_FAT16533	NOT1	111
13509353	NOT1_FAT16533	NOT1	47
13509354	NOT1_FAT16533	NOT1	151
13509355	NOT1_FAT16533	NOT1	112
13509356	NOT1_FAT16533	NOT1	148
13509357	NOT1_FAT16533	NOT1	7
13509358	NOT1_FAT16533	NOT1	194
13509359	NOT1_FAT16533	NOT1	55
13509360	NOT1_FAT16533	NOT1	92
13509361	NOT1_FAT16533	NOT1	81
13509362	NOT1_FAT16533	NOT1	80
13509363	NOT1_FAT16533	NOT1	116
13509364	NOT1_FAT16533	NOT1	85
13509365	NOT1_FAT16533	NOT1	111
13509366	NOT1_FAT16533	NOT1	47
13509367	NOT1_FAT16533	NOT1	55
13509368	NOT1_FAT16533	NOT1	92
13509369	NOT1_FAT16533	NOT1	174
13509370	NOT1_FAT16533	NOT1	143
13509371	NOT1_FAT16533	NOT1	91
13509372	NOT1_FAT16533	NOT1	110
13509373	NOT1_FAT16533	NOT1	194
13509374	NOT1_FAT16533	NOT1	109
13509375	NOT1_FAT16533	NOT1	71
13509376	NOT1_FAT16533	NOT1	86
13509377	NOT1_FAT16533	NOT1	99
13509378	NOT1_FAT16533	NOT1	81
13509379	NOT1_FAT16533	NOT1	135
13509380	NOT1_FAT16533	NOT1	80
13509381	NOT1_FAT16533	NOT1	116
13509382	NOT1_FAT16533	NOT1	111
13509383	NOT1_FAT16533	NOT1	71
13509384	NOT1_FAT16533	NOT1	81
13509385	NOT1_FAT16533	NOT1	71
13509386	NOT1_FAT16533	NOT1	100
13509387	NOT1_FAT16533	NOT1	290
13509388	NOT1_FAT16533	NOT1	80
13509389	NOT1_FAT16533	NOT1	75
13509390	NOT1_FAT16533	NOT1	93
13509391	NOT1_FAT16533	NOT1	182
13509392	NOT1_FAT16533	NOT1	133
13509393	NOT1_FAT16533	NOT1	124
13509394	NOT1_FAT16533	NOT1	56
13509395	NOT1_FAT16533	NOT1	115
13509396	NOT1_FAT16533	NOT1	193
13509397	NOT1_FAT16533	NOT1	76
13509398	NOT1_FAT16533	NOT1	87
13509399	NOT1_FAT16533	NOT1	9
13509400	NOT1_FAT16533	NOT1	64
13509401	NOT1_FAT16533	NOT1	100
13509402	NOT1_FAT16533	NOT1	290
13509403	NOT1_FAT16533	NOT1	80
13509404	NOT1_FAT16533	NOT1	93
13509405	NOT1_FAT16533	NOT1	133
13509406	NOT1_FAT16533	NOT1	124
13509407	NOT1_FAT16533	NOT1	56
13509408	NOT1_FAT16533	NOT1	112
13509409	NOT1_FAT16533	NOT1	115
13509410	NOT1_FAT16533	NOT1	193
13509411	NOT1_FAT16533	NOT1	76
13509412	NOT1_FAT16533	NOT1	87
13509413	NOT1_FAT16533	NOT1	182
13509414	NOT1_FAT16533	NOT1	75
13509415	NOT1_FAT16533	NOT1	64
13509416	NOT1_FAT16533	NOT1	80
13509417	NOT1_FAT16533	NOT1	153
13509418	NOT1_FAT16533	NOT1	93
13509419	NOT1_FAT16533	NOT1	290
13509420	NOT1_FAT16533	NOT1	133
13509421	NOT1_FAT16533	NOT1	124
13509422	NOT1_FAT16533	NOT1	115
13509423	NOT1_FAT16533	NOT1	193
13509424	NOT1_FAT16533	NOT1	76
13509425	NOT1_FAT16533	NOT1	153
13509426	NOT1_FAT16533	NOT1	112
13509427	NOT1_FAT16533	NOT1	87
13509428	NOT1_FAT16533	NOT1	64
13509429	NOT1_FAT16533	NOT1	153
13509430	NOT1_FAT16533	NOT1	112
13509431	NOT1_FAT16533	NOT1	183
13509432	NOT1_FAT16533	NOT1	182
13509433	NOT1_FAT16533	NOT1	75
13509434	NOT1_FAT16533	NOT1	93
13509435	NOT1_FAT16533	NOT1	290
13509436	NOT1_FAT16533	NOT1	100
13509437	NOT1_FAT16533	NOT1	117
13509438	NOT1_FAT16533	NOT1	69
13509439	NOT1_FAT16533	NOT1	56
13509440	NOT1_FAT16533	NOT1	193
13509441	NOT1_FAT16533	NOT1	183
13509442	NOT1_FAT16533	NOT1	9
13509443	NOT1_FAT16533	NOT1	64
13509444	NOT1_FAT16533	NOT1	80
13509445	NOT1_FAT16533	NOT1	153
13509446	NOT1_FAT16533	NOT1	183
13509447	NOT1_FAT16533	NOT1	182
13509448	NOT1_FAT16533	NOT1	75
13509449	NOT1_FAT16533	NOT1	100
13509450	NOT1_FAT16533	NOT1	133
13509451	NOT1_FAT16533	NOT1	124
13509452	NOT1_FAT16533	NOT1	117
13509453	NOT1_FAT16533	NOT1	69
13509454	NOT1_FAT16533	NOT1	56
13509455	NOT1_FAT16533	NOT1	115
13509456	NOT1_FAT16533	NOT1	183
13509457	NOT1_FAT16533	NOT1	76
13509458	NOT1_FAT16533	NOT1	183
13509459	NOT1_FAT16533	NOT1	153
13509460	NOT1_FAT16533	NOT1	112
13509461	NOT1_FAT16533	NOT1	64
13509462	NOT1_FAT16533	NOT1	100
13509463	NOT1_FAT16533	NOT1	290
13509464	NOT1_FAT16533	NOT1	80
13509465	NOT1_FAT16533	NOT1	75
13509466	NOT1_FAT16533	NOT1	93
13509467	NOT1_FAT16533	NOT1	182
13509468	NOT1_FAT16533	NOT1	133
13509469	NOT1_FAT16533	NOT1	124
13509470	NOT1_FAT16533	NOT1	56
13509471	NOT1_FAT16533	NOT1	112
13509472	NOT1_FAT16533	NOT1	115
13509473	NOT1_FAT16533	NOT1	193
13509474	NOT1_FAT16533	NOT1	76
13509475	NOT1_FAT16533	NOT1	87
13509476	NOT1_FAT16533	NOT1	9
13509477	NOT1_FAT16533	NOT1	64
13509478	NOT1_FAT16533	NOT1	100
13509479	NOT1_FAT16533	NOT1	290
13509480	NOT1_FAT16533	NOT1	80
13509481	NOT1_FAT16533	NOT1	75
13509482	NOT1_FAT16533	NOT1	93
13509483	NOT1_FAT16533	NOT1	182
13509484	NOT1_FAT16533	NOT1	133
13509485	NOT1_FAT16533	NOT1	124
13509486	NOT1_FAT16533	NOT1	56
13509487	NOT1_FAT16533	NOT1	115
13509488	NOT1_FAT16533	NOT1	193
13509489	NOT1_FAT16533	NOT1	76
13509490	NOT1_FAT16533	NOT1	87
13509491	NOT1_FAT16533	NOT1	9
13509492	NOT1_FAT16533	NOT1	153
13509493	NOT1_FAT16533	NOT1	112
13509494	NOT1_FAT16533	NOT1	87
13509495	NOT1_FAT16533	NOT1	9
13509496	NOT1_FAT16533	NOT1	112
13509497	NOT1_FAT16533	NOT1	9
13509498	NOT1_FAT16533	NOT1	120
13509499	NOT1_FAT16533	NOT1	177
13509500	NOT1_FAT16533	NOT1	350
13509501	NOT1_FAT16533	NOT1	244
13509502	NOT1_FAT16533	NOT1	170
13509503	NOT1_FAT16533	NOT1	165
13509504	NOT1_FAT16533	NOT1	195
13509505	NOT1_FAT16533	NOT1	102
13509506	NOT1_FAT16533	NOT1	62
13509507	NOT1_FAT16533	NOT1	153
13509508	NOT1_FAT16533	NOT1	90
13509509	NOT1_FAT16533	NOT1	61
13509510	NOT1_FAT16533	NOT1	178
13509511	NOT1_FAT16533	NOT1	193
13509512	NOT1_FAT16533	NOT1	71
13509513	NOT1_FAT16533	NOT1	47
13509514	NOT1_FAT16533	NOT1	120
13509515	NOT1_FAT16533	NOT1	177
13509516	NOT1_FAT16533	NOT1	128
13509517	NOT1_FAT16533	NOT1	350
13509518	NOT1_FAT16533	NOT1	244
13509519	NOT1_FAT16533	NOT1	170
13509520	NOT1_FAT16533	NOT1	165
13509521	NOT1_FAT16533	NOT1	246
13509522	NOT1_FAT16533	NOT1	62
13509523	NOT1_FAT16533	NOT1	153
13509524	NOT1_FAT16533	NOT1	90
13509525	NOT1_FAT16533	NOT1	61
13509526	NOT1_FAT16533	NOT1	178
13509527	NOT1_FAT16533	NOT1	71
13509528	NOT1_FAT16533	NOT1	47
13509529	NOT1_FAT16533	NOT1	128
13509530	NOT1_FAT16533	NOT1	170
13509531	NOT1_FAT16533	NOT1	195
13509532	NOT1_FAT16533	NOT1	246
13509533	NOT1_FAT16533	NOT1	102
13509534	NOT1_FAT16533	NOT1	90
13509535	NOT1_FAT16533	NOT1	178
13509536	NOT1_FAT16533	NOT1	193
13509537	NOT1_FAT16533	NOT1	71
13509538	NOT1_FAT16533	NOT1	47
13509539	NOT1_FAT16533	NOT1	120
13509540	NOT1_FAT16533	NOT1	177
13509541	NOT1_FAT16533	NOT1	350
13509542	NOT1_FAT16533	NOT1	244
13509543	NOT1_FAT16533	NOT1	170
13509544	NOT1_FAT16533	NOT1	165
13509545	NOT1_FAT16533	NOT1	246
13509546	NOT1_FAT16533	NOT1	102
13509547	NOT1_FAT16533	NOT1	62
13509548	NOT1_FAT16533	NOT1	153
13509549	NOT1_FAT16533	NOT1	61
13509550	NOT1_FAT16533	NOT1	71
13509551	NOT1_FAT16533	NOT1	47
13509552	NOT1_FAT16533	NOT1	120
13509553	NOT1_FAT16533	NOT1	177
13509554	NOT1_FAT16533	NOT1	128
13509555	NOT1_FAT16533	NOT1	350
13509556	NOT1_FAT16533	NOT1	244
13509557	NOT1_FAT16533	NOT1	246
13509558	NOT1_FAT16533	NOT1	165
13509559	NOT1_FAT16533	NOT1	195
13509560	NOT1_FAT16533	NOT1	62
13509561	NOT1_FAT16533	NOT1	153
13509562	NOT1_FAT16533	NOT1	90
13509563	NOT1_FAT16533	NOT1	61
13509564	NOT1_FAT16533	NOT1	178
13509565	NOT1_FAT16533	NOT1	193
13509566	NOT1_FAT16533	NOT1	47
13509567	NOT1_FAT16533	NOT1	350
13509568	NOT1_FAT16533	NOT1	244
13509569	NOT1_FAT16533	NOT1	170
13509570	NOT1_FAT16533	NOT1	165
13509571	NOT1_FAT16533	NOT1	195
13509572	NOT1_FAT16533	NOT1	246
13509573	NOT1_FAT16533	NOT1	102
13509574	NOT1_FAT16533	NOT1	62
13509575	NOT1_FAT16533	NOT1	153
13509576	NOT1_FAT16533	NOT1	90
13509577	NOT1_FAT16533	NOT1	61
13509578	NOT1_FAT16533	NOT1	193
13509579	NOT1_FAT16533	NOT1	71
13509580	NOT1_FAT16533	NOT1	128
13509581	NOT1_FAT16533	NOT1	177
13509582	NOT1_FAT16533	NOT1	120
13509583	NOT1_FAT16533	NOT1	47
13509584	NOT1_FAT16533	NOT1	128
13509585	NOT1_FAT16533	NOT1	246
13509586	NOT1_FAT16533	NOT1	195
13509587	NOT1_FAT16533	NOT1	102
13509588	NOT1_FAT16533	NOT1	90
13509589	NOT1_FAT16533	NOT1	178
13509590	NOT1_FAT16533	NOT1	193
13509591	NOT1_FAT16533	NOT1	71
13509592	NOT1_FAT16533	NOT1	177
13509593	NOT1_FAT16533	NOT1	120
13509594	NOT1_FAT16533	NOT1	128
13509595	NOT1_FAT16533	NOT1	350
13509596	NOT1_FAT16533	NOT1	244
13509597	NOT1_FAT16533	NOT1	170
13509598	NOT1_FAT16533	NOT1	165
13509599	NOT1_FAT16533	NOT1	195
13509600	NOT1_FAT16533	NOT1	102
13509601	NOT1_FAT16533	NOT1	62
13509602	NOT1_FAT16533	NOT1	153
13509603	NOT1_FAT16533	NOT1	61
13509604	NOT1_FAT16533	NOT1	178
13509605	NOT1_FAT16533	NOT1	193
13509606	NOT1_FAT16533	NOT1	178
13509607	NOT1_FAT16533	NOT1	77
13509608	NOT1_FAT16533	NOT1	90
13509609	NOT1_FAT16533	NOT1	64
13509610	NOT1_FAT16533	NOT1	84
13509611	NOT1_FAT16533	NOT1	89
13509612	NOT1_FAT16533	NOT1	134
13509613	NOT1_FAT16533	NOT1	230
13509614	NOT1_FAT16533	NOT1	186
13509615	NOT1_FAT16533	NOT1	48
13509616	NOT1_FAT16533	NOT1	84
13509617	NOT1_FAT16533	NOT1	127
13509618	NOT1_FAT16533	NOT1	77
13509619	NOT1_FAT16533	NOT1	200
13509620	NOT1_FAT16533	NOT1	90
13509621	NOT1_FAT16533	NOT1	81
13509622	NOT1_FAT16533	NOT1	112
13509623	NOT1_FAT16533	NOT1	64
13509624	NOT1_FAT16533	NOT1	89
13509625	NOT1_FAT16533	NOT1	80
13509626	NOT1_FAT16533	NOT1	365
13509627	NOT1_FAT16533	NOT1	39
13509628	NOT1_FAT16533	NOT1	98
13509629	NOT1_FAT16533	NOT1	38
13509630	NOT1_FAT16533	NOT1	89
13509631	NOT1_FAT16533	NOT1	35
13509632	NOT1_FAT16533	NOT1	220
13509633	NOT1_FAT16533	NOT1	285
13509634	NOT1_FAT16533	NOT1	67
13509635	NOT1_FAT16533	NOT1	101
13509636	NOT1_FAT16533	NOT1	218
13509637	NOT1_FAT16533	NOT1	89
13509638	NOT1_FAT16533	NOT1	57
13509639	NOT1_FAT16533	NOT1	302
13509640	NOT1_FAT16533	NOT1	138
13509641	NOT1_FAT16533	NOT1	134
13509642	NOT1_FAT16533	NOT1	230
13509643	NOT1_FAT16533	NOT1	127
13509644	NOT1_FAT16533	NOT1	77
13509645	NOT1_FAT16533	NOT1	200
13509646	NOT1_FAT16533	NOT1	81
13509647	NOT1_FAT16533	NOT1	89
13509648	NOT1_FAT16533	NOT1	90
13509649	NOT1_FAT16533	NOT1	186
13509650	NOT1_FAT16533	NOT1	98
13509651	NOT1_FAT16533	NOT1	48
13509652	NOT1_FAT16533	NOT1	80
13509653	NOT1_FAT16533	NOT1	365
13509654	NOT1_FAT16533	NOT1	84
13509655	NOT1_FAT16533	NOT1	39
13509656	NOT1_FAT16533	NOT1	64
13509657	NOT1_FAT16533	NOT1	38
13509658	NOT1_FAT16533	NOT1	112
13509659	NOT1_FAT16533	NOT1	89
13509660	NOT1_FAT16533	NOT1	35
13509661	NOT1_FAT16533	NOT1	220
13509662	NOT1_FAT16533	NOT1	285
13509663	NOT1_FAT16533	NOT1	67
13509664	NOT1_FAT16533	NOT1	101
13509665	NOT1_FAT16533	NOT1	218
13509666	NOT1_FAT16533	NOT1	89
13509667	NOT1_FAT16533	NOT1	57
13509668	NOT1_FAT16533	NOT1	302
13509669	NOT1_FAT16533	NOT1	138
13509670	NOT1_FAT16533	NOT1	134
13509671	NOT1_FAT16533	NOT1	230
13509672	NOT1_FAT16533	NOT1	89
13509673	NOT1_FAT16533	NOT1	127
13509674	NOT1_FAT16533	NOT1	365
13509675	NOT1_FAT16533	NOT1	67
13509676	NOT1_FAT16533	NOT1	101
13509677	NOT1_FAT16533	NOT1	218
13509678	NOT1_FAT16533	NOT1	89
13509679	NOT1_FAT16533	NOT1	57
13509680	NOT1_FAT16533	NOT1	302
13509681	NOT1_FAT16533	NOT1	138
13509682	NOT1_FAT16533	NOT1	134
13509683	NOT1_FAT16533	NOT1	230
13509684	NOT1_FAT16533	NOT1	63
13509685	NOT1_FAT16533	NOT1	215
13509686	NOT1_FAT16533	NOT1	107
13509687	NOT1_FAT16533	NOT1	69
13509688	NOT1_FAT16533	NOT1	59
13509689	NOT1_FAT16533	NOT1	68
13509690	NOT1_FAT16533	NOT1	87
13509691	NOT1_FAT16533	NOT1	49
13509692	NOT1_FAT16533	NOT1	109
13509693	NOT1_FAT16533	NOT1	61
13509694	NOT1_FAT16533	NOT1	131
13509695	NOT1_FAT16533	NOT1	80
13509696	NOT1_FAT16533	NOT1	67
13509697	NOT1_FAT16533	NOT1	49
13509698	NOT1_FAT16533	NOT1	97
13509699	NOT1_FAT16533	NOT1	76
13509700	NOT1_FAT16533	NOT1	164
13509701	NOT1_FAT16533	NOT1	102
13509702	NOT1_FAT16533	NOT1	62
13509703	NOT1_FAT16533	NOT1	51
13509704	NOT1_FAT16533	NOT1	63
13509705	NOT1_FAT16533	NOT1	69
13509706	NOT1_FAT16533	NOT1	170
13509707	NOT1_FAT16533	NOT1	68
13509708	NOT1_FAT16533	NOT1	92
13509709	NOT1_FAT16533	NOT1	79
13509710	NOT1_FAT16533	NOT1	141
13509711	NOT1_FAT16533	NOT1	136
13509712	NOT1_FAT16533	NOT1	71
13509713	NOT1_FAT16533	NOT1	51
13509714	NOT1_FAT16533	NOT1	257
13509715	NOT1_FAT16533	NOT1	155
13509716	NOT1_FAT16533	NOT1	47
13509717	NOT1_FAT16533	NOT1	200
13509718	NOT1_FAT16533	NOT1	47
13509719	NOT1_FAT16533	NOT1	83
13509720	NOT1_FAT16533	NOT1	131
13509721	NOT1_FAT16533	NOT1	89
13509722	NOT1_FAT16533	NOT1	48
13509723	NOT1_FAT16533	NOT1	115
13509724	NOT1_FAT16533	NOT1	188
13509725	NOT1_FAT16533	NOT1	133
13509726	NOT1_FAT16533	NOT1	87
13509727	NOT1_FAT16533	NOT1	192
13509728	NOT1_FAT16533	NOT1	76
13509729	NOT1_FAT16533	NOT1	54
13509730	NOT1_FAT16533	NOT1	95
13509731	NOT1_FAT16533	NOT1	123
13509732	NOT1_FAT16533	NOT1	42
13509733	NOT1_FAT16533	NOT1	84
13509734	NOT1_FAT16533	NOT1	149
13509735	NOT1_FAT16533	NOT1	77
13509736	NOT1_FAT16533	NOT1	67
13509737	NOT1_FAT16533	NOT1	152
13509738	NOT1_FAT16533	NOT1	131
13509739	NOT1_FAT16533	NOT1	81
13509740	NOT1_FAT16533	NOT1	113
13509741	NOT1_FAT16533	NOT1	33
13509742	NOT1_FAT16533	NOT1	82
13509743	NOT1_FAT16533	NOT1	123
13509744	NOT1_FAT16533	NOT1	100
13509745	NOT1_FAT16533	NOT1	43
13509746	NOT1_FAT16533	NOT1	133
13509747	NOT1_FAT16533	NOT1	98
13509748	NOT1_FAT16533	NOT1	40
13509749	NOT1_FAT16533	NOT1	131
13509750	NOT1_FAT16533	NOT1	41
13509751	NOT1_FAT16533	NOT1	155
13509752	NOT1_FAT16533	NOT1	241
13509753	NOT1_FAT16533	NOT1	101
13509754	NOT1_FAT16533	NOT1	87
13509755	NOT1_FAT16533	NOT1	91
13509756	NOT1_FAT16533	NOT1	108
13509757	NOT1_FAT16533	NOT1	156
13509758	NOT1_FAT16533	NOT1	108
13509759	NOT1_FAT16533	NOT1	77
13509760	NOT1_FAT16533	NOT1	115
13509761	NOT1_FAT16533	NOT1	82
13509762	NOT1_FAT16533	NOT1	69
13509763	NOT1_FAT16533	NOT1	73
13509764	NOT1_FAT16533	NOT1	159
13509765	NOT1_FAT16533	NOT1	46
13509766	NOT1_FAT16533	NOT1	188
13509767	NOT1_FAT16533	NOT1	77
13509768	NOT1_FAT16533	NOT1	104
13509769	NOT1_FAT16533	NOT1	66
13509770	NOT1_FAT16533	NOT1	127
13509771	NOT1_FAT16533	NOT1	140
13509772	NOT1_FAT16533	NOT1	50
13509773	NOT1_FAT16533	NOT1	102
13509774	NOT1_FAT16533	NOT1	63
13509775	NOT1_FAT16533	NOT1	129
13509776	NOT1_FAT16533	NOT1	120
13509777	NOT1_FAT16533	NOT1	96
13509778	NOT1_FAT16533	NOT1	75
13509779	NOT1_FAT16533	NOT1	82
13509780	NOT1_FAT16533	NOT1	108
13509781	NOT1_FAT16533	NOT1	45
13509782	NOT1_FAT16533	NOT1	101
13509783	NOT1_FAT16533	NOT1	56
13509784	NOT1_FAT16533	NOT1	175
13509785	NOT1_FAT16533	NOT1	74
13509786	NOT1_FAT16533	NOT1	103
13509787	NOT1_FAT16533	NOT1	75
13509788	NOT1_FAT16533	NOT1	145
13509789	NOT1_FAT16533	NOT1	161
13509790	NOT1_FAT16533	NOT1	51
13509791	NOT1_FAT16533	NOT1	160
13509792	NOT1_FAT16533	NOT1	130
13509793	NOT1_FAT16533	NOT1	54
13509794	NOT1_FAT16533	NOT1	82
13509795	NOT1_FAT16533	NOT1	95
13509796	NOT1_FAT16533	NOT1	109
13509797	NOT1_FAT16533	NOT1	84
13509798	NOT1_FAT16533	NOT1	114
13509799	NOT1_FAT16533	NOT1	95
13509800	NOT1_FAT16533	NOT1	60
13509801	NOT1_FAT16533	NOT1	63
13509802	NOT1_FAT16533	NOT1	79
13509803	NOT1_FAT16533	NOT1	127
13509804	NOT1_FAT16533	NOT1	74
13509805	NOT1_FAT16533	NOT1	131
13509806	NOT1_FAT16533	NOT1	65
13509807	NOT1_FAT16533	NOT1	81
13509808	NOT1_FAT16533	NOT1	90
13509809	NOT1_FAT16533	NOT1	52
13509810	NOT1_FAT16533	NOT1	81
13509811	NOT1_FAT16533	NOT1	94
13509812	NOT1_FAT16533	NOT1	90
13509813	NOT1_FAT16533	NOT1	80
13509814	NOT1_FAT16533	NOT1	98
13509815	NOT1_FAT16533	NOT1	92
13509816	NOT1_FAT16533	NOT1	119
13509817	NOT1_FAT16533	NOT1	72
13509818	NOT1_FAT16533	NOT1	81
13509819	NOT1_FAT16533	NOT1	177
13509820	NOT1_FAT16533	NOT1	93
13509821	NOT1_FAT16533	NOT1	91
13509822	NOT1_FAT16533	NOT1	140
13509823	NOT1_FAT16533	NOT1	163
13509824	NOT1_FAT16533	NOT1	196
13509825	NOT1_FAT16533	NOT1	96
13509826	NOT1_FAT16533	NOT1	174
13509827	NOT1_FAT16533	NOT1	95
13509828	NOT1_FAT16533	NOT1	113
13509829	NOT1_FAT16533	NOT1	48
13509830	NOT1_FAT16533	NOT1	104
13509831	NOT1_FAT16533	NOT1	51
13509832	NOT1_FAT16533	NOT1	39
13509833	NOT1_FAT16533	NOT1	71
13509834	NOT1_FAT16533	NOT1	29
13509835	NOT1_FAT16533	NOT1	61
13509836	NOT1_FAT16533	NOT1	39
13509837	NOT1_FAT16533	NOT1	125
13509838	NOT1_FAT16533	NOT1	71
13509839	NOT1_FAT16533	NOT1	47
13509840	NOT1_FAT16533	NOT1	83
13509841	NOT1_FAT16533	NOT1	91
13509842	NOT1_FAT16533	NOT1	72
13509843	NOT1_FAT16533	NOT1	63
13509844	NOT1_FAT16533	NOT1	90
13509845	NOT1_FAT16533	NOT1	55
13509846	NOT1_FAT16533	NOT1	68
13509847	NOT1_FAT16533	NOT1	61
13509848	NOT1_FAT16533	NOT1	87
13509849	NOT1_FAT16533	NOT1	47
13509850	NOT1_FAT16533	NOT1	80
13509851	NOT1_FAT16533	NOT1	76
13509852	NOT1_FAT16533	NOT1	131
13509853	NOT1_FAT16533	NOT1	63
13509854	NOT1_FAT16533	NOT1	67
13509855	NOT1_FAT16533	NOT1	192
13509856	NOT1_FAT16533	NOT1	92
13509857	NOT1_FAT16533	NOT1	109
13509858	NOT1_FAT16533	NOT1	95
13509859	NOT1_FAT16533	NOT1	200
13509860	NOT1_FAT16533	NOT1	107
13509861	NOT1_FAT16533	NOT1	69
13509862	NOT1_FAT16533	NOT1	62
13509863	NOT1_FAT16533	NOT1	141
13509864	NOT1_FAT16533	NOT1	102
13509865	NOT1_FAT16533	NOT1	188
13509866	NOT1_FAT16533	NOT1	76
13509867	NOT1_FAT16533	NOT1	133
13509868	NOT1_FAT16533	NOT1	47
13509869	NOT1_FAT16533	NOT1	69
13509870	NOT1_FAT16533	NOT1	48
13509871	NOT1_FAT16533	NOT1	51
13509872	NOT1_FAT16533	NOT1	89
13509873	NOT1_FAT16533	NOT1	68
13509874	NOT1_FAT16533	NOT1	83
13509875	NOT1_FAT16533	NOT1	49
13509876	NOT1_FAT16533	NOT1	164
13509877	NOT1_FAT16533	NOT1	71
13509878	NOT1_FAT16533	NOT1	123
13509879	NOT1_FAT16533	NOT1	131
13509880	NOT1_FAT16533	NOT1	59
13509881	NOT1_FAT16533	NOT1	115
13509882	NOT1_FAT16533	NOT1	79
13509883	NOT1_FAT16533	NOT1	63
13509884	NOT1_FAT16533	NOT1	136
13509885	NOT1_FAT16533	NOT1	257
13509886	NOT1_FAT16533	NOT1	155
13509887	NOT1_FAT16533	NOT1	215
13509888	NOT1_FAT16533	NOT1	97
13509889	NOT1_FAT16533	NOT1	51
13509890	NOT1_FAT16533	NOT1	49
13509891	NOT1_FAT16533	NOT1	170
13509892	NOT1_FAT16533	NOT1	54
13509893	NOT1_FAT16533	NOT1	87
13509894	NOT1_FAT16533	NOT1	42
13509895	NOT1_FAT16533	NOT1	84
13509896	NOT1_FAT16533	NOT1	149
13509897	NOT1_FAT16533	NOT1	77
13509898	NOT1_FAT16533	NOT1	67
13509899	NOT1_FAT16533	NOT1	152
13509900	NOT1_FAT16533	NOT1	131
13509901	NOT1_FAT16533	NOT1	81
13509902	NOT1_FAT16533	NOT1	113
13509903	NOT1_FAT16533	NOT1	33
13509904	NOT1_FAT16533	NOT1	82
13509905	NOT1_FAT16533	NOT1	123
13509906	NOT1_FAT16533	NOT1	100
13509907	NOT1_FAT16533	NOT1	43
13509908	NOT1_FAT16533	NOT1	133
13509909	NOT1_FAT16533	NOT1	98
13509910	NOT1_FAT16533	NOT1	40
13509911	NOT1_FAT16533	NOT1	131
13509912	NOT1_FAT16533	NOT1	41
13509913	NOT1_FAT16533	NOT1	155
13509914	NOT1_FAT16533	NOT1	241
13509915	NOT1_FAT16533	NOT1	101
13509916	NOT1_FAT16533	NOT1	87
13509917	NOT1_FAT16533	NOT1	91
13509918	NOT1_FAT16533	NOT1	108
13509919	NOT1_FAT16533	NOT1	156
13509920	NOT1_FAT16533	NOT1	108
13509921	NOT1_FAT16533	NOT1	77
13509922	NOT1_FAT16533	NOT1	115
13509923	NOT1_FAT16533	NOT1	82
13509924	NOT1_FAT16533	NOT1	69
13509925	NOT1_FAT16533	NOT1	73
13509926	NOT1_FAT16533	NOT1	159
13509927	NOT1_FAT16533	NOT1	46
13509928	NOT1_FAT16533	NOT1	188
13509929	NOT1_FAT16533	NOT1	77
13509930	NOT1_FAT16533	NOT1	104
13509931	NOT1_FAT16533	NOT1	66
13509932	NOT1_FAT16533	NOT1	127
13509933	NOT1_FAT16533	NOT1	140
13509934	NOT1_FAT16533	NOT1	50
13509935	NOT1_FAT16533	NOT1	102
13509936	NOT1_FAT16533	NOT1	63
13509937	NOT1_FAT16533	NOT1	129
13509938	NOT1_FAT16533	NOT1	120
13509939	NOT1_FAT16533	NOT1	96
13509940	NOT1_FAT16533	NOT1	75
13509941	NOT1_FAT16533	NOT1	82
13509942	NOT1_FAT16533	NOT1	108
13509943	NOT1_FAT16533	NOT1	45
13509944	NOT1_FAT16533	NOT1	101
13509945	NOT1_FAT16533	NOT1	56
13509946	NOT1_FAT16533	NOT1	175
13509947	NOT1_FAT16533	NOT1	74
13509948	NOT1_FAT16533	NOT1	103
13509949	NOT1_FAT16533	NOT1	75
13509950	NOT1_FAT16533	NOT1	145
13509951	NOT1_FAT16533	NOT1	161
13509952	NOT1_FAT16533	NOT1	51
13509953	NOT1_FAT16533	NOT1	160
13509954	NOT1_FAT16533	NOT1	130
13509955	NOT1_FAT16533	NOT1	54
13509956	NOT1_FAT16533	NOT1	82
13509957	NOT1_FAT16533	NOT1	95
13509958	NOT1_FAT16533	NOT1	109
13509959	NOT1_FAT16533	NOT1	84
13509960	NOT1_FAT16533	NOT1	114
13509961	NOT1_FAT16533	NOT1	95
13509962	NOT1_FAT16533	NOT1	60
13509963	NOT1_FAT16533	NOT1	63
13509964	NOT1_FAT16533	NOT1	79
13509965	NOT1_FAT16533	NOT1	127
13509966	NOT1_FAT16533	NOT1	74
13509967	NOT1_FAT16533	NOT1	131
13509968	NOT1_FAT16533	NOT1	65
13509969	NOT1_FAT16533	NOT1	81
13509970	NOT1_FAT16533	NOT1	90
13509971	NOT1_FAT16533	NOT1	52
13509972	NOT1_FAT16533	NOT1	81
13509973	NOT1_FAT16533	NOT1	94
13509974	NOT1_FAT16533	NOT1	90
13509975	NOT1_FAT16533	NOT1	80
13509976	NOT1_FAT16533	NOT1	98
13509977	NOT1_FAT16533	NOT1	92
13509978	NOT1_FAT16533	NOT1	119
13509979	NOT1_FAT16533	NOT1	72
13509980	NOT1_FAT16533	NOT1	81
13509981	NOT1_FAT16533	NOT1	177
13509982	NOT1_FAT16533	NOT1	93
13509983	NOT1_FAT16533	NOT1	91
13509984	NOT1_FAT16533	NOT1	140
13509985	NOT1_FAT16533	NOT1	163
13509986	NOT1_FAT16533	NOT1	196
13509987	NOT1_FAT16533	NOT1	96
13509988	NOT1_FAT16533	NOT1	174
13509989	NOT1_FAT16533	NOT1	95
13509990	NOT1_FAT16533	NOT1	113
13509991	NOT1_FAT16533	NOT1	48
13509992	NOT1_FAT16533	NOT1	104
13509993	NOT1_FAT16533	NOT1	51
13509994	NOT1_FAT16533	NOT1	39
13509995	NOT1_FAT16533	NOT1	71
13509996	NOT1_FAT16533	NOT1	29
13509997	NOT1_FAT16533	NOT1	61
13509998	NOT1_FAT16533	NOT1	39
13509999	NOT1_FAT16533	NOT1	125
13510000	NOT1_FAT16533	NOT1	71
13510001	NOT1_FAT16533	NOT1	47
13510002	NOT1_FAT16533	NOT1	83
13510003	NOT1_FAT16533	NOT1	91
13510004	NOT1_FAT16533	NOT1	72
13510005	NOT1_FAT16533	NOT1	63
13510006	NOT1_FAT16533	NOT1	90
13510007	NOT1_FAT16533	NOT1	55
13510008	NOT1_FAT16533	NOT1	63
13510009	NOT1_FAT16533	NOT1	69
13510010	NOT1_FAT16533	NOT1	68
13510011	NOT1_FAT16533	NOT1	109
13510012	NOT1_FAT16533	NOT1	61
13510013	NOT1_FAT16533	NOT1	131
13510014	NOT1_FAT16533	NOT1	80
13510015	NOT1_FAT16533	NOT1	67
13510016	NOT1_FAT16533	NOT1	87
13510017	NOT1_FAT16533	NOT1	192
13510018	NOT1_FAT16533	NOT1	62
13510019	NOT1_FAT16533	NOT1	141
13510020	NOT1_FAT16533	NOT1	95
13510021	NOT1_FAT16533	NOT1	200
13510022	NOT1_FAT16533	NOT1	47
13510023	NOT1_FAT16533	NOT1	102
13510024	NOT1_FAT16533	NOT1	188
13510025	NOT1_FAT16533	NOT1	76
13510026	NOT1_FAT16533	NOT1	92
13510027	NOT1_FAT16533	NOT1	76
13510028	NOT1_FAT16533	NOT1	133
13510029	NOT1_FAT16533	NOT1	47
13510030	NOT1_FAT16533	NOT1	107
13510031	NOT1_FAT16533	NOT1	69
13510032	NOT1_FAT16533	NOT1	48
13510033	NOT1_FAT16533	NOT1	51
13510034	NOT1_FAT16533	NOT1	89
13510035	NOT1_FAT16533	NOT1	68
13510036	NOT1_FAT16533	NOT1	83
13510037	NOT1_FAT16533	NOT1	49
13510038	NOT1_FAT16533	NOT1	164
13510039	NOT1_FAT16533	NOT1	71
13510040	NOT1_FAT16533	NOT1	123
13510041	NOT1_FAT16533	NOT1	131
13510042	NOT1_FAT16533	NOT1	59
13510043	NOT1_FAT16533	NOT1	115
13510044	NOT1_FAT16533	NOT1	79
13510045	NOT1_FAT16533	NOT1	63
13510046	NOT1_FAT16533	NOT1	136
13510047	NOT1_FAT16533	NOT1	257
13510048	NOT1_FAT16533	NOT1	155
13510049	NOT1_FAT16533	NOT1	215
13510050	NOT1_FAT16533	NOT1	97
13510051	NOT1_FAT16533	NOT1	51
13510052	NOT1_FAT16533	NOT1	49
13510053	NOT1_FAT16533	NOT1	170
13510054	NOT1_FAT16533	NOT1	54
13510055	NOT1_FAT16533	NOT1	87
13510056	NOT1_FAT16533	NOT1	42
13510057	NOT1_FAT16533	NOT1	84
13510058	NOT1_FAT16533	NOT1	149
13510059	NOT1_FAT16533	NOT1	77
13510060	NOT1_FAT16533	NOT1	67
13510061	NOT1_FAT16533	NOT1	152
13510062	NOT1_FAT16533	NOT1	131
13510063	NOT1_FAT16533	NOT1	81
13510064	NOT1_FAT16533	NOT1	113
13510065	NOT1_FAT16533	NOT1	33
13510066	NOT1_FAT16533	NOT1	82
13510067	NOT1_FAT16533	NOT1	123
13510068	NOT1_FAT16533	NOT1	100
13510069	NOT1_FAT16533	NOT1	43
13510070	NOT1_FAT16533	NOT1	133
13510071	NOT1_FAT16533	NOT1	98
13510072	NOT1_FAT16533	NOT1	40
13510073	NOT1_FAT16533	NOT1	131
13510074	NOT1_FAT16533	NOT1	41
13510075	NOT1_FAT16533	NOT1	155
13510076	NOT1_FAT16533	NOT1	241
13510077	NOT1_FAT16533	NOT1	101
13510078	NOT1_FAT16533	NOT1	87
13510079	NOT1_FAT16533	NOT1	91
13510080	NOT1_FAT16533	NOT1	108
13510081	NOT1_FAT16533	NOT1	156
13510082	NOT1_FAT16533	NOT1	108
13510083	NOT1_FAT16533	NOT1	77
13510084	NOT1_FAT16533	NOT1	115
13510085	NOT1_FAT16533	NOT1	82
13510086	NOT1_FAT16533	NOT1	69
13510087	NOT1_FAT16533	NOT1	73
13510088	NOT1_FAT16533	NOT1	159
13510089	NOT1_FAT16533	NOT1	46
13510090	NOT1_FAT16533	NOT1	188
13510091	NOT1_FAT16533	NOT1	77
13510092	NOT1_FAT16533	NOT1	104
13510093	NOT1_FAT16533	NOT1	66
13510094	NOT1_FAT16533	NOT1	127
13510095	NOT1_FAT16533	NOT1	140
13510096	NOT1_FAT16533	NOT1	50
13510097	NOT1_FAT16533	NOT1	102
13510098	NOT1_FAT16533	NOT1	63
13510099	NOT1_FAT16533	NOT1	129
13510100	NOT1_FAT16533	NOT1	120
13510101	NOT1_FAT16533	NOT1	96
13510102	NOT1_FAT16533	NOT1	75
13510103	NOT1_FAT16533	NOT1	82
13510104	NOT1_FAT16533	NOT1	108
13510105	NOT1_FAT16533	NOT1	45
13510106	NOT1_FAT16533	NOT1	101
13510107	NOT1_FAT16533	NOT1	56
13510108	NOT1_FAT16533	NOT1	175
13510109	NOT1_FAT16533	NOT1	74
13510110	NOT1_FAT16533	NOT1	103
13510111	NOT1_FAT16533	NOT1	75
13510112	NOT1_FAT16533	NOT1	145
13510113	NOT1_FAT16533	NOT1	161
13510114	NOT1_FAT16533	NOT1	51
13510115	NOT1_FAT16533	NOT1	160
13510116	NOT1_FAT16533	NOT1	130
13510117	NOT1_FAT16533	NOT1	54
13510118	NOT1_FAT16533	NOT1	82
13510119	NOT1_FAT16533	NOT1	95
13510120	NOT1_FAT16533	NOT1	109
13510121	NOT1_FAT16533	NOT1	84
13510122	NOT1_FAT16533	NOT1	114
13510123	NOT1_FAT16533	NOT1	95
13510124	NOT1_FAT16533	NOT1	60
13510125	NOT1_FAT16533	NOT1	63
13510126	NOT1_FAT16533	NOT1	79
13510127	NOT1_FAT16533	NOT1	127
13510128	NOT1_FAT16533	NOT1	74
13510129	NOT1_FAT16533	NOT1	131
13510130	NOT1_FAT16533	NOT1	65
13510131	NOT1_FAT16533	NOT1	81
13510132	NOT1_FAT16533	NOT1	90
13510133	NOT1_FAT16533	NOT1	52
13510134	NOT1_FAT16533	NOT1	81
13510135	NOT1_FAT16533	NOT1	94
13510136	NOT1_FAT16533	NOT1	90
13510137	NOT1_FAT16533	NOT1	80
13510138	NOT1_FAT16533	NOT1	98
13510139	NOT1_FAT16533	NOT1	92
13510140	NOT1_FAT16533	NOT1	119
13510141	NOT1_FAT16533	NOT1	72
13510142	NOT1_FAT16533	NOT1	81
13510143	NOT1_FAT16533	NOT1	177
13510144	NOT1_FAT16533	NOT1	93
13510145	NOT1_FAT16533	NOT1	91
13510146	NOT1_FAT16533	NOT1	140
13510147	NOT1_FAT16533	NOT1	163
13510148	NOT1_FAT16533	NOT1	196
13510149	NOT1_FAT16533	NOT1	96
13510150	NOT1_FAT16533	NOT1	174
13510151	NOT1_FAT16533	NOT1	95
13510152	NOT1_FAT16533	NOT1	113
13510153	NOT1_FAT16533	NOT1	48
13510154	NOT1_FAT16533	NOT1	104
13510155	NOT1_FAT16533	NOT1	51
13510156	NOT1_FAT16533	NOT1	39
13510157	NOT1_FAT16533	NOT1	71
13510158	NOT1_FAT16533	NOT1	29
13510159	NOT1_FAT16533	NOT1	61
13510160	NOT1_FAT16533	NOT1	39
13510161	NOT1_FAT16533	NOT1	125
13510162	NOT1_FAT16533	NOT1	71
13510163	NOT1_FAT16533	NOT1	47
13510164	NOT1_FAT16533	NOT1	83
13510165	NOT1_FAT16533	NOT1	91
13510166	NOT1_FAT16533	NOT1	72
13510167	NOT1_FAT16533	NOT1	63
13510168	NOT1_FAT16533	NOT1	90
13510169	NOT1_FAT16533	NOT1	55
13510170	NOT1_FAT16533	NOT1	63
13510171	NOT1_FAT16533	NOT1	107
13510172	NOT1_FAT16533	NOT1	69
13510173	NOT1_FAT16533	NOT1	109
13510174	NOT1_FAT16533	NOT1	61
13510175	NOT1_FAT16533	NOT1	131
13510176	NOT1_FAT16533	NOT1	80
13510177	NOT1_FAT16533	NOT1	67
13510178	NOT1_FAT16533	NOT1	192
13510179	NOT1_FAT16533	NOT1	76
13510180	NOT1_FAT16533	NOT1	62
13510181	NOT1_FAT16533	NOT1	92
13510182	NOT1_FAT16533	NOT1	95
13510183	NOT1_FAT16533	NOT1	200
13510184	NOT1_FAT16533	NOT1	47
13510185	NOT1_FAT16533	NOT1	68
13510186	NOT1_FAT16533	NOT1	141
13510187	NOT1_FAT16533	NOT1	87
13510188	NOT1_FAT16533	NOT1	102
13510189	NOT1_FAT16533	NOT1	188
13510190	NOT1_FAT16533	NOT1	76
13510191	NOT1_FAT16533	NOT1	133
13510192	NOT1_FAT16533	NOT1	47
13510193	NOT1_FAT16533	NOT1	69
13510194	NOT1_FAT16533	NOT1	48
13510195	NOT1_FAT16533	NOT1	51
13510196	NOT1_FAT16533	NOT1	89
13510197	NOT1_FAT16533	NOT1	68
13510198	NOT1_FAT16533	NOT1	83
13510199	NOT1_FAT16533	NOT1	49
13510200	NOT1_FAT16533	NOT1	164
13510201	NOT1_FAT16533	NOT1	71
13510202	NOT1_FAT16533	NOT1	123
13510203	NOT1_FAT16533	NOT1	131
13510204	NOT1_FAT16533	NOT1	59
13510205	NOT1_FAT16533	NOT1	115
13510206	NOT1_FAT16533	NOT1	79
13510207	NOT1_FAT16533	NOT1	63
13510208	NOT1_FAT16533	NOT1	136
13510209	NOT1_FAT16533	NOT1	257
13510210	NOT1_FAT16533	NOT1	155
13510211	NOT1_FAT16533	NOT1	215
13510212	NOT1_FAT16533	NOT1	97
13510213	NOT1_FAT16533	NOT1	51
13510214	NOT1_FAT16533	NOT1	49
13510215	NOT1_FAT16533	NOT1	170
13510216	NOT1_FAT16533	NOT1	54
13510217	NOT1_FAT16533	NOT1	87
13510218	NOT1_FAT16533	NOT1	84
13510219	NOT1_FAT16533	NOT1	149
13510220	NOT1_FAT16533	NOT1	77
13510221	NOT1_FAT16533	NOT1	67
13510222	NOT1_FAT16533	NOT1	131
13510223	NOT1_FAT16533	NOT1	113
13510224	NOT1_FAT16533	NOT1	33
13510225	NOT1_FAT16533	NOT1	123
13510226	NOT1_FAT16533	NOT1	100
13510227	NOT1_FAT16533	NOT1	43
13510228	NOT1_FAT16533	NOT1	133
13510229	NOT1_FAT16533	NOT1	98
13510230	NOT1_FAT16533	NOT1	40
13510231	NOT1_FAT16533	NOT1	131
13510232	NOT1_FAT16533	NOT1	101
13510233	NOT1_FAT16533	NOT1	87
13510234	NOT1_FAT16533	NOT1	91
13510235	NOT1_FAT16533	NOT1	108
13510236	NOT1_FAT16533	NOT1	156
13510237	NOT1_FAT16533	NOT1	108
13510238	NOT1_FAT16533	NOT1	115
13510239	NOT1_FAT16533	NOT1	82
13510240	NOT1_FAT16533	NOT1	69
13510241	NOT1_FAT16533	NOT1	73
13510242	NOT1_FAT16533	NOT1	159
13510243	NOT1_FAT16533	NOT1	46
13510244	NOT1_FAT16533	NOT1	188
13510245	NOT1_FAT16533	NOT1	77
13510246	NOT1_FAT16533	NOT1	104
13510247	NOT1_FAT16533	NOT1	66
13510248	NOT1_FAT16533	NOT1	127
13510249	NOT1_FAT16533	NOT1	140
13510250	NOT1_FAT16533	NOT1	50
13510251	NOT1_FAT16533	NOT1	102
13510252	NOT1_FAT16533	NOT1	63
13510253	NOT1_FAT16533	NOT1	129
13510254	NOT1_FAT16533	NOT1	120
13510255	NOT1_FAT16533	NOT1	96
13510256	NOT1_FAT16533	NOT1	75
13510257	NOT1_FAT16533	NOT1	82
13510258	NOT1_FAT16533	NOT1	108
13510259	NOT1_FAT16533	NOT1	101
13510260	NOT1_FAT16533	NOT1	56
13510261	NOT1_FAT16533	NOT1	175
13510262	NOT1_FAT16533	NOT1	74
13510263	NOT1_FAT16533	NOT1	103
13510264	NOT1_FAT16533	NOT1	75
13510265	NOT1_FAT16533	NOT1	145
13510266	NOT1_FAT16533	NOT1	51
13510267	NOT1_FAT16533	NOT1	130
13510268	NOT1_FAT16533	NOT1	54
13510269	NOT1_FAT16533	NOT1	95
13510270	NOT1_FAT16533	NOT1	109
13510271	NOT1_FAT16533	NOT1	84
13510272	NOT1_FAT16533	NOT1	95
13510273	NOT1_FAT16533	NOT1	81
13510274	NOT1_FAT16533	NOT1	65
13510275	NOT1_FAT16533	NOT1	127
13510276	NOT1_FAT16533	NOT1	90
13510277	NOT1_FAT16533	NOT1	63
13510278	NOT1_FAT16533	NOT1	74
13510279	NOT1_FAT16533	NOT1	114
13510280	NOT1_FAT16533	NOT1	160
13510281	NOT1_FAT16533	NOT1	79
13510282	NOT1_FAT16533	NOT1	77
13510283	NOT1_FAT16533	NOT1	52
13510284	NOT1_FAT16533	NOT1	81
13510285	NOT1_FAT16533	NOT1	94
13510286	NOT1_FAT16533	NOT1	90
13510287	NOT1_FAT16533	NOT1	80
13510288	NOT1_FAT16533	NOT1	98
13510289	NOT1_FAT16533	NOT1	92
13510290	NOT1_FAT16533	NOT1	119
13510291	NOT1_FAT16533	NOT1	72
13510292	NOT1_FAT16533	NOT1	81
13510293	NOT1_FAT16533	NOT1	177
13510294	NOT1_FAT16533	NOT1	93
13510295	NOT1_FAT16533	NOT1	91
13510296	NOT1_FAT16533	NOT1	140
13510297	NOT1_FAT16533	NOT1	163
13510298	NOT1_FAT16533	NOT1	196
13510299	NOT1_FAT16533	NOT1	96
13510300	NOT1_FAT16533	NOT1	174
13510301	NOT1_FAT16533	NOT1	95
13510302	NOT1_FAT16533	NOT1	113
13510303	NOT1_FAT16533	NOT1	48
13510304	NOT1_FAT16533	NOT1	104
13510305	NOT1_FAT16533	NOT1	51
13510306	NOT1_FAT16533	NOT1	39
13510307	NOT1_FAT16533	NOT1	71
13510308	NOT1_FAT16533	NOT1	29
13510309	NOT1_FAT16533	NOT1	61
13510310	NOT1_FAT16533	NOT1	39
13510311	NOT1_FAT16533	NOT1	125
13510312	NOT1_FAT16533	NOT1	71
13510313	NOT1_FAT16533	NOT1	47
13510314	NOT1_FAT16533	NOT1	83
13510315	NOT1_FAT16533	NOT1	91
13510316	NOT1_FAT16533	NOT1	72
13510317	NOT1_FAT16533	NOT1	63
13510318	NOT1_FAT16533	NOT1	55
13510319	NOT1_FAT16533	NOT1	80
13510320	NOT1_FAT16533	NOT1	51
13510321	NOT1_FAT16533	NOT1	51
13510322	NOT1_FAT16533	NOT1	199
13510323	NOT1_FAT16533	NOT1	199
13510324	NOT1_FAT16533	NOT1	199
13510325	NOT1_FAT16533	NOT1	89
13510326	NOT1_FAT16533	NOT1	164
13510327	NOT1_FAT16533	NOT1	270
13510328	NOT1_FAT16533	NOT1	244
13510329	NOT1_FAT16533	NOT1	113
13510330	NOT1_FAT16533	NOT1	60
13510331	NOT1_FAT16533	NOT1	277
13510332	NOT1_FAT16533	NOT1	150
13510333	NOT1_FAT16533	NOT1	178
13510334	NOT1_FAT16533	NOT1	114
13510335	NOT1_FAT16533	NOT1	208
13510336	NOT1_FAT16533	NOT1	63
13510337	NOT1_FAT16533	NOT1	27
13510338	NOT1_FAT16533	NOT1	250
13510339	NOT1_FAT16533	NOT1	197
13510340	NOT1_FAT16533	NOT1	144
13510341	NOT1_FAT16533	NOT1	27
13510342	NOT1_FAT16533	NOT1	164
13510343	NOT1_FAT16533	NOT1	161
13510344	NOT1_FAT16533	NOT1	119
13510345	NOT1_FAT16533	NOT1	389
13510346	NOT1_FAT16533	NOT1	28
13510347	NOT1_FAT16533	NOT1	130
13510348	NOT1_FAT16533	NOT1	270
13510349	NOT1_FAT16533	NOT1	244
13510350	NOT1_FAT16533	NOT1	113
13510351	NOT1_FAT16533	NOT1	60
13510352	NOT1_FAT16533	NOT1	277
13510353	NOT1_FAT16533	NOT1	150
13510354	NOT1_FAT16533	NOT1	178
13510355	NOT1_FAT16533	NOT1	114
13510356	NOT1_FAT16533	NOT1	208
13510357	NOT1_FAT16533	NOT1	63
13510358	NOT1_FAT16533	NOT1	27
13510359	NOT1_FAT16533	NOT1	250
13510360	NOT1_FAT16533	NOT1	197
13510361	NOT1_FAT16533	NOT1	144
13510362	NOT1_FAT16533	NOT1	27
13510363	NOT1_FAT16533	NOT1	89
13510364	NOT1_FAT16533	NOT1	270
13510365	NOT1_FAT16533	NOT1	89
13510366	NOT1_FAT16533	NOT1	270
13510367	NOT1_FAT16533	NOT1	89
13510368	NOT1_FAT16533	NOT1	28
13510369	NOT1_FAT16533	NOT1	161
13510370	NOT1_FAT16533	NOT1	119
13510371	NOT1_FAT16533	NOT1	389
13510372	NOT1_FAT16533	NOT1	28
13510373	NOT1_FAT16533	NOT1	28
13510374	NOT1_FAT16533	NOT1	164
13510375	NOT1_FAT16533	NOT1	164
13510376	NOT1_FAT16533	NOT1	73
13510377	NOT1_FAT16533	NOT1	67
13510378	NOT1_FAT16533	NOT1	132
13510379	NOT1_FAT16533	NOT1	157
13510380	NOT1_FAT16533	NOT1	129
13510381	NOT1_FAT16533	NOT1	41
13510382	NOT1_FAT16533	NOT1	101
13510383	NOT1_FAT16533	NOT1	101
13510384	NOT1_FAT16533	NOT1	120
13510385	NOT1_FAT16533	NOT1	72
13510386	NOT1_FAT16533	NOT1	119
13510387	NOT1_FAT16533	NOT1	124
13510388	NOT1_FAT16533	NOT1	58
13510389	NOT1_FAT16533	NOT1	104
13510390	NOT1_FAT16533	NOT1	151
13510391	NOT1_FAT16533	NOT1	68
13510392	NOT1_FAT16533	NOT1	61
13510393	NOT1_FAT16533	NOT1	105
13510394	NOT1_FAT16533	NOT1	154
13510395	NOT1_FAT16533	NOT1	61
13510396	NOT1_FAT16533	NOT1	85
13510397	NOT1_FAT16533	NOT1	53
13510398	NOT1_FAT16533	NOT1	98
13510399	NOT1_FAT16533	NOT1	54
13510400	NOT1_FAT16533	NOT1	94
13510401	NOT1_FAT16533	NOT1	49
13510402	NOT1_FAT16533	NOT1	66
13510403	NOT1_FAT16533	NOT1	28
13510404	NOT1_FAT16533	NOT1	82
13510405	NOT1_FAT16533	NOT1	30
13510406	NOT1_FAT16533	NOT1	125
13510407	NOT1_FAT16533	NOT1	114
13510408	NOT1_FAT16533	NOT1	123
13510409	NOT1_FAT16533	NOT1	59
13510410	NOT1_FAT16533	NOT1	74
13510411	NOT1_FAT16533	NOT1	43
13510412	NOT1_FAT16533	NOT1	37
13510413	NOT1_FAT16533	NOT1	105
13510414	NOT1_FAT16533	NOT1	61
13510415	NOT1_FAT16533	NOT1	203
13510416	NOT1_FAT16533	NOT1	55
13510417	NOT1_FAT16533	NOT1	25
13510418	NOT1_FAT16533	NOT1	85
13510419	NOT1_FAT16533	NOT1	48
13510420	NOT1_FAT16533	NOT1	87
13510421	NOT1_FAT16533	NOT1	42
13510422	NOT1_FAT16533	NOT1	125
13510423	NOT1_FAT16533	NOT1	38
13510424	NOT1_FAT16533	NOT1	124
13510425	NOT1_FAT16533	NOT1	102
13510426	NOT1_FAT16533	NOT1	46
13510427	NOT1_FAT16533	NOT1	122
13510428	NOT1_FAT16533	NOT1	59
13510429	NOT1_FAT16533	NOT1	70
13510430	NOT1_FAT16533	NOT1	288
13510431	NOT1_FAT16533	NOT1	37
13510432	NOT1_FAT16533	NOT1	134
13510433	NOT1_FAT16533	NOT1	123
13510434	NOT1_FAT16533	NOT1	76
13510435	NOT1_FAT16533	NOT1	60
13510436	NOT1_FAT16533	NOT1	10
13510437	NOT1_FAT16533	NOT1	57
13510438	NOT1_FAT16533	NOT1	57
13510439	NOT1_FAT16533	NOT1	78
13510440	NOT1_FAT16533	NOT1	57
13510441	NOT1_FAT16533	NOT1	151
13510442	NOT1_FAT16533	NOT1	154
13510443	NOT1_FAT16533	NOT1	66
13510444	NOT1_FAT16533	NOT1	54
13510445	NOT1_FAT16533	NOT1	166
13510446	NOT1_FAT16533	NOT1	77
13510447	NOT1_FAT16533	NOT1	71
13510448	NOT1_FAT16533	NOT1	108
13510449	NOT1_FAT16533	NOT1	76
13510450	NOT1_FAT16533	NOT1	129
13510451	NOT1_FAT16533	NOT1	81
13510452	NOT1_FAT16533	NOT1	25
13510453	NOT1_FAT16533	NOT1	142
13510454	NOT1_FAT16533	NOT1	203
13510455	NOT1_FAT16533	NOT1	56
13510456	NOT1_FAT16533	NOT1	82
13510457	NOT1_FAT16533	NOT1	99
13510458	NOT1_FAT16533	NOT1	112
13510459	NOT1_FAT16533	NOT1	134
13510460	NOT1_FAT16533	NOT1	115
13510461	NOT1_FAT16533	NOT1	101
13510462	NOT1_FAT16533	NOT1	72
13510463	NOT1_FAT16533	NOT1	145
13510464	NOT1_FAT16533	NOT1	55
13510465	NOT1_FAT16533	NOT1	48
13510466	NOT1_FAT16533	NOT1	125
13510467	NOT1_FAT16533	NOT1	116
13510468	NOT1_FAT16533	NOT1	61
13510469	NOT1_FAT16533	NOT1	102
13510470	NOT1_FAT16533	NOT1	122
13510471	NOT1_FAT16533	NOT1	68
13510472	NOT1_FAT16533	NOT1	101
13510473	NOT1_FAT16533	NOT1	51
13510474	NOT1_FAT16533	NOT1	26
13510475	NOT1_FAT16533	NOT1	72
13510476	NOT1_FAT16533	NOT1	44
13510477	NOT1_FAT16533	NOT1	15
13510478	NOT1_FAT16533	NOT1	98
13510479	NOT1_FAT16533	NOT1	94
13510480	NOT1_FAT16533	NOT1	180
13510481	NOT1_FAT16533	NOT1	43
13510482	NOT1_FAT16533	NOT1	105
13510483	NOT1_FAT16533	NOT1	68
13510484	NOT1_FAT16533	NOT1	42
13510485	NOT1_FAT16533	NOT1	125
13510486	NOT1_FAT16533	NOT1	114
13510487	NOT1_FAT16533	NOT1	55
13510488	NOT1_FAT16533	NOT1	50
13510489	NOT1_FAT16533	NOT1	70
13510490	NOT1_FAT16533	NOT1	64
13510491	NOT1_FAT16533	NOT1	54
13510492	NOT1_FAT16533	NOT1	46
13510493	NOT1_FAT16533	NOT1	105
13510494	NOT1_FAT16533	NOT1	21
13510495	NOT1_FAT16533	NOT1	95
13510496	NOT1_FAT16533	NOT1	100
13510497	NOT1_FAT16533	NOT1	104
13510498	NOT1_FAT16533	NOT1	53
13510499	NOT1_FAT16533	NOT1	60
13510500	NOT1_FAT16533	NOT1	42
13510501	NOT1_FAT16533	NOT1	20
13510502	NOT1_FAT16533	NOT1	160
13510503	NOT1_FAT16533	NOT1	50
13510504	NOT1_FAT16533	NOT1	46
13510505	NOT1_FAT16533	NOT1	56
13510506	NOT1_FAT16533	NOT1	58
13510507	NOT1_FAT16533	NOT1	39
13510508	NOT1_FAT16533	NOT1	61
13510509	NOT1_FAT16533	NOT1	85
13510510	NOT1_FAT16533	NOT1	38
13510511	NOT1_FAT16533	NOT1	59
13510512	NOT1_FAT16533	NOT1	37
13510513	NOT1_FAT16533	NOT1	25
13510514	NOT1_FAT16533	NOT1	85
13510515	NOT1_FAT16533	NOT1	87
13510516	NOT1_FAT16533	NOT1	103
13510517	NOT1_FAT16533	NOT1	43
13510518	NOT1_FAT16533	NOT1	59
13510519	NOT1_FAT16533	NOT1	65
13510520	NOT1_FAT16533	NOT1	49
13510521	NOT1_FAT16533	NOT1	28
13510522	NOT1_FAT16533	NOT1	54
13510523	NOT1_FAT16533	NOT1	129
13510524	NOT1_FAT16533	NOT1	123
13510525	NOT1_FAT16533	NOT1	74
13510526	NOT1_FAT16533	NOT1	63
13510527	NOT1_FAT16533	NOT1	85
13510528	NOT1_FAT16533	NOT1	148
13510529	NOT1_FAT16533	NOT1	18
13510530	NOT1_FAT16533	NOT1	93
13510531	NOT1_FAT16533	NOT1	31
13510532	NOT1_FAT16533	NOT1	25
13510533	NOT1_FAT16533	NOT1	115
13510534	NOT1_FAT16533	NOT1	70
13510535	NOT1_FAT16533	NOT1	64
13510536	NOT1_FAT16533	NOT1	69
13510537	NOT1_FAT16533	NOT1	41
13510538	NOT1_FAT16533	NOT1	57
13510539	NOT1_FAT16533	NOT1	45
13510540	NOT1_FAT16533	NOT1	93
13510541	NOT1_FAT16533	NOT1	82
13510542	NOT1_FAT16533	NOT1	30
13510543	NOT1_FAT16533	NOT1	53
13510544	NOT1_FAT16533	NOT1	66
13510545	NOT1_FAT16533	NOT1	49
13510546	NOT1_FAT16533	NOT1	78
13510547	NOT1_FAT16533	NOT1	35
13510548	NOT1_FAT16533	NOT1	38
13510549	NOT1_FAT16533	NOT1	124
13510550	NOT1_FAT16533	NOT1	61
13510551	NOT1_FAT16533	NOT1	61
13510552	NOT1_FAT16533	NOT1	124
13510553	NOT1_FAT16533	NOT1	70
13510554	NOT1_FAT16533	NOT1	288
13510555	NOT1_FAT16533	NOT1	37
13510556	NOT1_FAT16533	NOT1	134
13510557	NOT1_FAT16533	NOT1	123
13510558	NOT1_FAT16533	NOT1	76
13510559	NOT1_FAT16533	NOT1	60
13510560	NOT1_FAT16533	NOT1	10
13510561	NOT1_FAT16533	NOT1	78
13510562	NOT1_FAT16533	NOT1	57
13510563	NOT1_FAT16533	NOT1	18
13510564	NOT1_FAT16533	NOT1	116
13510565	NOT1_FAT16533	NOT1	134
13510566	NOT1_FAT16533	NOT1	256
13510567	NOT1_FAT16533	NOT1	23
13510568	NOT1_FAT16533	NOT1	37
13510569	NOT1_FAT16533	NOT1	61
13510570	NOT1_FAT16533	NOT1	70
13510571	NOT1_FAT16533	NOT1	288
13510572	NOT1_FAT16533	NOT1	18
13510573	NOT1_FAT16533	NOT1	124
13510574	NOT1_FAT16533	NOT1	134
13510575	NOT1_FAT16533	NOT1	123
13510576	NOT1_FAT16533	NOT1	76
13510577	NOT1_FAT16533	NOT1	60
13510578	NOT1_FAT16533	NOT1	10
13510579	NOT1_FAT16533	NOT1	256
13510580	NOT1_FAT16533	NOT1	23
13510581	NOT1_FAT16533	NOT1	37
13510582	NOT1_FAT16533	NOT1	61
13510583	NOT1_FAT16533	NOT1	70
13510584	NOT1_FAT16533	NOT1	288
13510585	NOT1_FAT16533	NOT1	18
13510586	NOT1_FAT16533	NOT1	124
13510587	NOT1_FAT16533	NOT1	134
13510588	NOT1_FAT16533	NOT1	123
13510589	NOT1_FAT16533	NOT1	76
13510590	NOT1_FAT16533	NOT1	60
13510591	NOT1_FAT16533	NOT1	10
13510592	NOT1_FAT16533	NOT1	23
13510593	NOT1_FAT16533	NOT1	57
13510594	NOT1_FAT16533	NOT1	256
13510595	NOT1_FAT16533	NOT1	37
13510596	NOT1_FAT16533	NOT1	134
13510597	NOT1_FAT16533	NOT1	123
13510598	NOT1_FAT16533	NOT1	76
13510599	NOT1_FAT16533	NOT1	60
13510600	NOT1_FAT16533	NOT1	10
13510601	NOT1_FAT16533	NOT1	61
13510602	NOT1_FAT16533	NOT1	70
13510603	NOT1_FAT16533	NOT1	288
13510604	NOT1_FAT16533	NOT1	18
13510605	NOT1_FAT16533	NOT1	124
13510606	NOT1_FAT16533	NOT1	37
13510607	NOT1_FAT16533	NOT1	61
13510608	NOT1_FAT16533	NOT1	70
13510609	NOT1_FAT16533	NOT1	288
13510610	NOT1_FAT16533	NOT1	18
13510611	NOT1_FAT16533	NOT1	124
13510612	NOT1_FAT16533	NOT1	134
13510613	NOT1_FAT16533	NOT1	123
13510614	NOT1_FAT16533	NOT1	76
13510615	NOT1_FAT16533	NOT1	60
13510616	NOT1_FAT16533	NOT1	10
13510617	NOT1_FAT16533	NOT1	73
13510618	NOT1_FAT16533	NOT1	67
13510619	NOT1_FAT16533	NOT1	89
13510620	NOT1_FAT16533	NOT1	132
13510621	NOT1_FAT16533	NOT1	157
13510622	NOT1_FAT16533	NOT1	129
13510623	NOT1_FAT16533	NOT1	41
13510624	NOT1_FAT16533	NOT1	101
13510625	NOT1_FAT16533	NOT1	101
13510626	NOT1_FAT16533	NOT1	120
13510627	NOT1_FAT16533	NOT1	89
13510628	NOT1_FAT16533	NOT1	120
13510629	NOT1_FAT16533	NOT1	132
13510630	NOT1_FAT16533	NOT1	72
13510631	NOT1_FAT16533	NOT1	119
13510632	NOT1_FAT16533	NOT1	62
13510633	NOT1_FAT16533	NOT1	84
13510634	NOT1_FAT16533	NOT1	154
13510635	NOT1_FAT16533	NOT1	102
13510636	NOT1_FAT16533	NOT1	109
13510637	NOT1_FAT16533	NOT1	65
13510638	NOT1_FAT16533	NOT1	109
13510639	NOT1_FAT16533	NOT1	82
13510640	NOT1_FAT16533	NOT1	171
13510641	NOT1_FAT16533	NOT1	113
13510642	NOT1_FAT16533	NOT1	81
13510643	NOT1_FAT16533	NOT1	73
13510644	NOT1_FAT16533	NOT1	67
13510645	NOT1_FAT16533	NOT1	143
13510646	NOT1_FAT16533	NOT1	58
13510647	NOT1_FAT16533	NOT1	132
13510648	NOT1_FAT16533	NOT1	107
13510649	NOT1_FAT16533	NOT1	28
13510650	NOT1_FAT16533	NOT1	93
13510651	NOT1_FAT16533	NOT1	120
13510652	NOT1_FAT16533	NOT1	132
13510653	NOT1_FAT16533	NOT1	173
13510654	NOT1_FAT16533	NOT1	123
13510655	NOT1_FAT16533	NOT1	129
13510656	NOT1_FAT16533	NOT1	41
13510657	NOT1_FAT16533	NOT1	78
13510658	NOT1_FAT16533	NOT1	54
13510659	NOT1_FAT16533	NOT1	187
13510660	NOT1_FAT16533	NOT1	107
13510661	NOT1_FAT16533	NOT1	89
13510662	NOT1_FAT16533	NOT1	101
13510663	NOT1_FAT16533	NOT1	109
13510664	NOT1_FAT16533	NOT1	111
13510665	NOT1_FAT16533	NOT1	128
13510666	NOT1_FAT16533	NOT1	79
13510667	NOT1_FAT16533	NOT1	123
13510668	NOT1_FAT16533	NOT1	116
13510669	NOT1_FAT16533	NOT1	33
13510670	NOT1_FAT16533	NOT1	119
13510671	NOT1_FAT16533	NOT1	101
13510672	NOT1_FAT16533	NOT1	162
13510673	NOT1_FAT16533	NOT1	133
13510674	NOT1_FAT16533	NOT1	110
13510675	NOT1_FAT16533	NOT1	89
13510676	NOT1_FAT16533	NOT1	162
13510677	NOT1_FAT16533	NOT1	101
13510678	NOT1_FAT16533	NOT1	65
13510679	NOT1_FAT16533	NOT1	164
13510680	NOT1_FAT16533	NOT1	48
13510681	NOT1_FAT16533	NOT1	100
13510682	NOT1_FAT16533	NOT1	72
13510683	NOT1_FAT16533	NOT1	120
13510684	NOT1_FAT16533	NOT1	120
13510685	NOT1_FAT16533	NOT1	93
13510686	NOT1_FAT16533	NOT1	109
13510687	NOT1_FAT16533	NOT1	132
13510688	NOT1_FAT16533	NOT1	121
13510689	NOT1_FAT16533	NOT1	36
13510690	NOT1_FAT16533	NOT1	72
13510691	NOT1_FAT16533	NOT1	119
13510692	NOT1_FAT16533	NOT1	73
13510693	NOT1_FAT16533	NOT1	67
13510694	NOT1_FAT16533	NOT1	107
13510695	NOT1_FAT16533	NOT1	89
13510696	NOT1_FAT16533	NOT1	132
13510697	NOT1_FAT16533	NOT1	157
13510698	NOT1_FAT16533	NOT1	129
13510699	NOT1_FAT16533	NOT1	41
13510700	NOT1_FAT16533	NOT1	101
13510701	NOT1_FAT16533	NOT1	101
13510702	NOT1_FAT16533	NOT1	120
13510703	NOT1_FAT16533	NOT1	132
13510704	NOT1_FAT16533	NOT1	72
13510705	NOT1_FAT16533	NOT1	119
13510706	NOT1_FAT16533	NOT1	102
13510707	NOT1_FAT16533	NOT1	65
13510708	NOT1_FAT16533	NOT1	154
13510709	NOT1_FAT16533	NOT1	109
13510710	NOT1_FAT16533	NOT1	84
13510711	NOT1_FAT16533	NOT1	73
13510712	NOT1_FAT16533	NOT1	109
13510713	NOT1_FAT16533	NOT1	82
13510714	NOT1_FAT16533	NOT1	171
13510715	NOT1_FAT16533	NOT1	113
13510716	NOT1_FAT16533	NOT1	81
13510717	NOT1_FAT16533	NOT1	143
13510718	NOT1_FAT16533	NOT1	58
13510719	NOT1_FAT16533	NOT1	132
13510720	NOT1_FAT16533	NOT1	107
13510721	NOT1_FAT16533	NOT1	28
13510722	NOT1_FAT16533	NOT1	89
13510723	NOT1_FAT16533	NOT1	154
13510724	NOT1_FAT16533	NOT1	93
13510725	NOT1_FAT16533	NOT1	120
13510726	NOT1_FAT16533	NOT1	132
13510727	NOT1_FAT16533	NOT1	173
13510728	NOT1_FAT16533	NOT1	123
13510729	NOT1_FAT16533	NOT1	41
13510730	NOT1_FAT16533	NOT1	78
13510731	NOT1_FAT16533	NOT1	54
13510732	NOT1_FAT16533	NOT1	187
13510733	NOT1_FAT16533	NOT1	107
13510734	NOT1_FAT16533	NOT1	101
13510735	NOT1_FAT16533	NOT1	109
13510736	NOT1_FAT16533	NOT1	111
13510737	NOT1_FAT16533	NOT1	101
13510738	NOT1_FAT16533	NOT1	128
13510739	NOT1_FAT16533	NOT1	79
13510740	NOT1_FAT16533	NOT1	123
13510741	NOT1_FAT16533	NOT1	109
13510742	NOT1_FAT16533	NOT1	116
13510743	NOT1_FAT16533	NOT1	33
13510744	NOT1_FAT16533	NOT1	119
13510745	NOT1_FAT16533	NOT1	162
13510746	NOT1_FAT16533	NOT1	133
13510747	NOT1_FAT16533	NOT1	110
13510748	NOT1_FAT16533	NOT1	120
13510749	NOT1_FAT16533	NOT1	162
13510750	NOT1_FAT16533	NOT1	101
13510751	NOT1_FAT16533	NOT1	65
13510752	NOT1_FAT16533	NOT1	164
13510753	NOT1_FAT16533	NOT1	48
13510754	NOT1_FAT16533	NOT1	100
13510755	NOT1_FAT16533	NOT1	72
13510756	NOT1_FAT16533	NOT1	120
13510757	NOT1_FAT16533	NOT1	93
13510758	NOT1_FAT16533	NOT1	132
13510759	NOT1_FAT16533	NOT1	121
13510760	NOT1_FAT16533	NOT1	36
13510761	NOT1_FAT16533	NOT1	67
13510762	NOT1_FAT16533	NOT1	72
13510763	NOT1_FAT16533	NOT1	119
13510764	NOT1_FAT16533	NOT1	84
13510765	NOT1_FAT16533	NOT1	107
13510766	NOT1_FAT16533	NOT1	101
13510767	NOT1_FAT16533	NOT1	109
13510768	NOT1_FAT16533	NOT1	120
13510769	NOT1_FAT16533	NOT1	119
13510770	NOT1_FAT16533	NOT1	54
13510771	NOT1_FAT16533	NOT1	173
13510772	NOT1_FAT16533	NOT1	128
13510773	NOT1_FAT16533	NOT1	100
13510774	NOT1_FAT16533	NOT1	81
13510775	NOT1_FAT16533	NOT1	154
13510776	NOT1_FAT16533	NOT1	65
13510777	NOT1_FAT16533	NOT1	123
13510778	NOT1_FAT16533	NOT1	109
13510779	NOT1_FAT16533	NOT1	164
13510780	NOT1_FAT16533	NOT1	101
13510781	NOT1_FAT16533	NOT1	33
13510782	NOT1_FAT16533	NOT1	93
13510783	NOT1_FAT16533	NOT1	109
13510784	NOT1_FAT16533	NOT1	132
13510785	NOT1_FAT16533	NOT1	121
13510786	NOT1_FAT16533	NOT1	36
13510787	NOT1_FAT16533	NOT1	67
13510788	NOT1_FAT16533	NOT1	72
13510789	NOT1_FAT16533	NOT1	119
13510790	NOT1_FAT16533	NOT1	84
13510791	NOT1_FAT16533	NOT1	107
13510792	NOT1_FAT16533	NOT1	101
13510793	NOT1_FAT16533	NOT1	78
13510794	NOT1_FAT16533	NOT1	104
13510795	NOT1_FAT16533	NOT1	74
13510796	NOT1_FAT16533	NOT1	146
13510797	NOT1_FAT16533	NOT1	155
13510798	NOT1_FAT16533	NOT1	137
13510799	NOT1_FAT16533	NOT1	136
13510800	NOT1_FAT16533	NOT1	166
13510801	NOT1_FAT16533	NOT1	92
13510802	NOT1_FAT16533	NOT1	215
13510803	NOT1_FAT16533	NOT1	117
13510804	NOT1_FAT16533	NOT1	107
13510805	NOT1_FAT16533	NOT1	101
13510806	NOT1_FAT16533	NOT1	84
13510807	NOT1_FAT16533	NOT1	92
13510808	NOT1_FAT16533	NOT1	104
13510809	NOT1_FAT16533	NOT1	74
13510810	NOT1_FAT16533	NOT1	146
13510811	NOT1_FAT16533	NOT1	136
13510812	NOT1_FAT16533	NOT1	215
13510813	NOT1_FAT16533	NOT1	155
13510814	NOT1_FAT16533	NOT1	137
13510815	NOT1_FAT16533	NOT1	78
13510816	NOT1_FAT16533	NOT1	166
13510817	NOT1_FAT16533	NOT1	117
13510818	NOT1_FAT16533	NOT1	107
13510819	NOT1_FAT16533	NOT1	101
13510820	NOT1_FAT16533	NOT1	84
13510821	NOT1_FAT16533	NOT1	215
13510822	NOT1_FAT16533	NOT1	78
13510823	NOT1_FAT16533	NOT1	104
13510824	NOT1_FAT16533	NOT1	74
13510825	NOT1_FAT16533	NOT1	166
13510826	NOT1_FAT16533	NOT1	146
13510827	NOT1_FAT16533	NOT1	155
13510828	NOT1_FAT16533	NOT1	137
13510829	NOT1_FAT16533	NOT1	136
13510830	NOT1_FAT16533	NOT1	92
13510831	NOT1_FAT16533	NOT1	117
13510832	NOT1_FAT16533	NOT1	107
13510833	NOT1_FAT16533	NOT1	101
13510834	NOT1_FAT16533	NOT1	84
13510835	NOT1_FAT16533	NOT1	166
13510836	NOT1_FAT16533	NOT1	215
13510837	NOT1_FAT16533	NOT1	78
13510838	NOT1_FAT16533	NOT1	104
13510839	NOT1_FAT16533	NOT1	74
13510840	NOT1_FAT16533	NOT1	146
13510841	NOT1_FAT16533	NOT1	155
13510842	NOT1_FAT16533	NOT1	137
13510843	NOT1_FAT16533	NOT1	136
13510844	NOT1_FAT16533	NOT1	92
13510845	NOT1_FAT16533	NOT1	117
13510846	NOT1_FAT16533	NOT1	107
13510847	NOT1_FAT16533	NOT1	101
13510848	NOT1_FAT16533	NOT1	84
13510849	NOT1_FAT16533	NOT1	208
13510850	NOT1_FAT16533	NOT1	38
13510851	NOT1_FAT16533	NOT1	177
13510852	NOT1_FAT16533	NOT1	33
13510853	NOT1_FAT16533	NOT1	86
13510854	NOT1_FAT16533	NOT1	110
13510855	NOT1_FAT16533	NOT1	30
13510856	NOT1_FAT16533	NOT1	33
13510857	NOT1_FAT16533	NOT1	37
13510858	NOT1_FAT16533	NOT1	48
13510859	NOT1_FAT16533	NOT1	57
13510860	NOT1_FAT16533	NOT1	60
13510861	NOT1_FAT16533	NOT1	236
13510862	NOT1_FAT16533	NOT1	58
13510863	NOT1_FAT16533	NOT1	126
13510864	NOT1_FAT16533	NOT1	39
13510865	NOT1_FAT16533	NOT1	150
13510866	NOT1_FAT16533	NOT1	18
13510867	NOT1_FAT16533	NOT1	60
13510868	NOT1_FAT16533	NOT1	20
13510869	NOT1_FAT16533	NOT1	199
13510870	NOT1_FAT16533	NOT1	132
13510871	NOT1_FAT16533	NOT1	48
13510872	NOT1_FAT16533	NOT1	87
13510873	NOT1_FAT16533	NOT1	55
13510874	NOT1_FAT16533	NOT1	214
13510875	NOT1_FAT16533	NOT1	78
13510876	NOT1_FAT16533	NOT1	203
13510877	NOT1_FAT16533	NOT1	72
13510878	NOT1_FAT16533	NOT1	117
13510879	NOT1_FAT16533	NOT1	113
13510880	NOT1_FAT16533	NOT1	66
13510881	NOT1_FAT16533	NOT1	40
13510882	NOT1_FAT16533	NOT1	79
13510883	NOT1_FAT16533	NOT1	39
13510884	NOT1_FAT16533	NOT1	73
13510885	NOT1_FAT16533	NOT1	29
13510886	NOT1_FAT16533	NOT1	56
13510887	NOT1_FAT16533	NOT1	201
13510888	NOT1_FAT16533	NOT1	149
13510889	NOT1_FAT16533	NOT1	223
13510890	NOT1_FAT16533	NOT1	134
13510891	NOT1_FAT16533	NOT1	59
13510892	NOT1_FAT16533	NOT1	72
13510893	NOT1_FAT16533	NOT1	118
13510894	NOT1_FAT16533	NOT1	147
13510895	NOT1_FAT16533	NOT1	83
13510896	NOT1_FAT16533	NOT1	123
13510897	NOT1_FAT16533	NOT1	92
13510898	NOT1_FAT16533	NOT1	102
13510899	NOT1_FAT16533	NOT1	83
13510900	NOT1_FAT16533	NOT1	102
13510901	NOT1_FAT16533	NOT1	58
13510902	NOT1_FAT16533	NOT1	103
13510903	NOT1_FAT16533	NOT1	176
13510904	NOT1_FAT16533	NOT1	91
13510905	NOT1_FAT16533	NOT1	53
13510906	NOT1_FAT16533	NOT1	151
13510907	NOT1_FAT16533	NOT1	49
13510908	NOT1_FAT16533	NOT1	146
13510909	NOT1_FAT16533	NOT1	64
13510910	NOT1_FAT16533	NOT1	84
13510911	NOT1_FAT16533	NOT1	88
13510912	NOT1_FAT16533	NOT1	145
13510913	NOT1_FAT16533	NOT1	166
13510914	NOT1_FAT16533	NOT1	58
13510915	NOT1_FAT16533	NOT1	100
13510916	NOT1_FAT16533	NOT1	156
13510917	NOT1_FAT16533	NOT1	46
13510918	NOT1_FAT16533	NOT1	100
13510919	NOT1_FAT16533	NOT1	54
13510920	NOT1_FAT16533	NOT1	26
13510921	NOT1_FAT16533	NOT1	69
13510922	NOT1_FAT16533	NOT1	147
13510923	NOT1_FAT16533	NOT1	84
13510924	NOT1_FAT16533	NOT1	160
13510925	NOT1_FAT16533	NOT1	48
13510926	NOT1_FAT16533	NOT1	171
13510927	NOT1_FAT16533	NOT1	65
13510928	NOT1_FAT16533	NOT1	133
13510929	NOT1_FAT16533	NOT1	145
13510930	NOT1_FAT16533	NOT1	54
13510931	NOT1_FAT16533	NOT1	110
13510932	NOT1_FAT16533	NOT1	109
13510933	NOT1_FAT16533	NOT1	34
13510934	NOT1_FAT16533	NOT1	104
13510935	NOT1_FAT16533	NOT1	99
13510936	NOT1_FAT16533	NOT1	134
13510937	NOT1_FAT16533	NOT1	57
13510938	NOT1_FAT16533	NOT1	98
13510939	NOT1_FAT16533	NOT1	47
13510940	NOT1_FAT16533	NOT1	86
13510941	NOT1_FAT16533	NOT1	63
13510942	NOT1_FAT16533	NOT1	54
13510943	NOT1_FAT16533	NOT1	135
13510944	NOT1_FAT16533	NOT1	151
13510945	NOT1_FAT16533	NOT1	58
13510946	NOT1_FAT16533	NOT1	45
13510947	NOT1_FAT16533	NOT1	65
13510948	NOT1_FAT16533	NOT1	79
13510949	NOT1_FAT16533	NOT1	99
13510950	NOT1_FAT16533	NOT1	98
13510951	NOT1_FAT16533	NOT1	66
13510952	NOT1_FAT16533	NOT1	166
13510953	NOT1_FAT16533	NOT1	94
13510954	NOT1_FAT16533	NOT1	58
13510955	NOT1_FAT16533	NOT1	70
13510956	NOT1_FAT16533	NOT1	96
13510957	NOT1_FAT16533	NOT1	41
13510958	NOT1_FAT16533	NOT1	107
13510959	NOT1_FAT16533	NOT1	90
13510960	NOT1_FAT16533	NOT1	52
13510961	NOT1_FAT16533	NOT1	124
13510962	NOT1_FAT16533	NOT1	82
13510963	NOT1_FAT16533	NOT1	168
13510964	NOT1_FAT16533	NOT1	86
13510965	NOT1_FAT16533	NOT1	49
13510966	NOT1_FAT16533	NOT1	109
13510967	NOT1_FAT16533	NOT1	66
13510968	NOT1_FAT16533	NOT1	10
13510969	NOT1_FAT16533	NOT1	51
13510970	NOT1_FAT16533	NOT1	62
13510971	NOT1_FAT16533	NOT1	112
13510972	NOT1_FAT16533	NOT1	187
13510973	NOT1_FAT16533	NOT1	250
13510974	NOT1_FAT16533	NOT1	96
13510975	NOT1_FAT16533	NOT1	64
13510976	NOT1_FAT16533	NOT1	279
13510977	NOT1_FAT16533	NOT1	66
13510978	NOT1_FAT16533	NOT1	51
13510979	NOT1_FAT16533	NOT1	109
13510980	NOT1_FAT16533	NOT1	62
13510981	NOT1_FAT16533	NOT1	187
13510982	NOT1_FAT16533	NOT1	54
13510983	NOT1_FAT16533	NOT1	49
13510984	NOT1_FAT16533	NOT1	112
13510985	NOT1_FAT16533	NOT1	102
13510986	NOT1_FAT16533	NOT1	250
13510987	NOT1_FAT16533	NOT1	96
13510988	NOT1_FAT16533	NOT1	66
13510989	NOT1_FAT16533	NOT1	112
13510990	NOT1_FAT16533	NOT1	177
13510991	NOT1_FAT16533	NOT1	86
13510992	NOT1_FAT16533	NOT1	126
13510993	NOT1_FAT16533	NOT1	18
13510994	NOT1_FAT16533	NOT1	117
13510995	NOT1_FAT16533	NOT1	100
13510996	NOT1_FAT16533	NOT1	69
13510997	NOT1_FAT16533	NOT1	54
13510998	NOT1_FAT16533	NOT1	58
13510999	NOT1_FAT16533	NOT1	99
13511000	NOT1_FAT16533	NOT1	117
13511001	NOT1_FAT16533	NOT1	87
13511002	NOT1_FAT16533	NOT1	85
13511003	NOT1_FAT16533	NOT1	76
13511004	NOT1_FAT16533	NOT1	125
13511005	NOT1_FAT16533	NOT1	154
13511006	NOT1_FAT16533	NOT1	53
13511007	NOT1_FAT16533	NOT1	179
13511008	NOT1_FAT16533	NOT1	62
13511009	NOT1_FAT16533	NOT1	209
13511010	NOT1_FAT16533	NOT1	98
13511011	NOT1_FAT16533	NOT1	237
13511012	NOT1_FAT16533	NOT1	321
13511013	NOT1_FAT16533	NOT1	114
13511014	NOT1_FAT16533	NOT1	199
13511015	NOT1_FAT16533	NOT1	167
13511016	NOT1_FAT16533	NOT1	56
13511017	NOT1_FAT16533	NOT1	281
13511018	NOT1_FAT16533	NOT1	245
13511019	NOT1_FAT16533	NOT1	361
13511020	NOT1_FAT16533	NOT1	250
13511021	NOT1_FAT16533	NOT1	328
13511022	NOT1_FAT16533	NOT1	227
13511023	NOT1_FAT16533	NOT1	172
13511024	NOT1_FAT16533	NOT1	80
13511025	NOT1_FAT16533	NOT1	172
13511026	NOT1_FAT16533	NOT1	152
13511027	NOT1_FAT16533	NOT1	128
13511028	NOT1_FAT16533	NOT1	149
13511029	NOT1_FAT16533	NOT1	154
13511030	NOT1_FAT16533	NOT1	281
13511031	NOT1_FAT16533	NOT1	361
13511032	NOT1_FAT16533	NOT1	237
13511033	NOT1_FAT16533	NOT1	32
13511034	NOT1_FAT16533	NOT1	179
13511035	NOT1_FAT16533	NOT1	125
13511036	NOT1_FAT16533	NOT1	154
13511037	NOT1_FAT16533	NOT1	62
13511038	NOT1_FAT16533	NOT1	87
13511039	NOT1_FAT16533	NOT1	76
13511040	NOT1_FAT16533	NOT1	209
13511041	NOT1_FAT16533	NOT1	85
13511042	NOT1_FAT16533	NOT1	53
13511043	NOT1_FAT16533	NOT1	237
13511044	NOT1_FAT16533	NOT1	114
13511045	NOT1_FAT16533	NOT1	65
13511046	NOT1_FAT16533	NOT1	7
13511047	NOT1_FAT16533	NOT1	285
13511048	NOT1_FAT16533	NOT1	153
13511049	NOT1_FAT16533	NOT1	107
13511050	NOT1_FAT16533	NOT1	141
13511051	NOT1_FAT16533	NOT1	218
13511052	NOT1_FAT16533	NOT1	102
13511053	NOT1_FAT16533	NOT1	74
13511054	NOT1_FAT16533	NOT1	256
13511055	NOT1_FAT16533	NOT1	144
13511056	NOT1_FAT16533	NOT1	209
13511057	NOT1_FAT16533	NOT1	189
13511058	NOT1_FAT16533	NOT1	177
13511059	NOT1_FAT16533	NOT1	67
13511060	NOT1_FAT16533	NOT1	115
13511061	NOT1_FAT16533	NOT1	29
13511062	NOT1_FAT16533	NOT1	252
13511063	NOT1_FAT16533	NOT1	305
13511064	NOT1_FAT16533	NOT1	217
13511065	NOT1_FAT16533	NOT1	175
13511066	NOT1_FAT16533	NOT1	205
13511067	NOT1_FAT16533	NOT1	217
13511068	NOT1_FAT16533	NOT1	38
13511069	NOT1_FAT16533	NOT1	217
13511070	NOT1_FAT16533	NOT1	53
13511071	NOT1_FAT16533	NOT1	30
13511072	NOT1_FAT16533	NOT1	289
13511073	NOT1_FAT16533	NOT1	70
13511074	NOT1_FAT16533	NOT1	120
13511075	NOT1_FAT16533	NOT1	8
13511076	NOT1_FAT16533	NOT1	95
13511077	NOT1_FAT16533	NOT1	60
13511078	NOT1_FAT16533	NOT1	91
13511079	NOT1_FAT16533	NOT1	163
13511080	NOT1_FAT16533	NOT1	113
13511081	NOT1_FAT16533	NOT1	113
13511082	NOT1_FAT16533	NOT1	74
13511083	NOT1_FAT16533	NOT1	189
13511084	NOT1_FAT16533	NOT1	7
13511085	NOT1_FAT16533	NOT1	256
13511086	NOT1_FAT16533	NOT1	218
13511087	NOT1_FAT16533	NOT1	65
13511088	NOT1_FAT16533	NOT1	107
13511089	NOT1_FAT16533	NOT1	285
13511090	NOT1_FAT16533	NOT1	141
13511091	NOT1_FAT16533	NOT1	144
13511092	NOT1_FAT16533	NOT1	177
13511093	NOT1_FAT16533	NOT1	209
13511094	NOT1_FAT16533	NOT1	153
13511095	NOT1_FAT16533	NOT1	102
13511096	NOT1_FAT16533	NOT1	67
13511097	NOT1_FAT16533	NOT1	115
13511098	NOT1_FAT16533	NOT1	29
13511099	NOT1_FAT16533	NOT1	252
13511100	NOT1_FAT16533	NOT1	305
13511101	NOT1_FAT16533	NOT1	217
13511102	NOT1_FAT16533	NOT1	175
13511103	NOT1_FAT16533	NOT1	217
13511104	NOT1_FAT16533	NOT1	289
13511105	NOT1_FAT16533	NOT1	30
13511106	NOT1_FAT16533	NOT1	53
13511107	NOT1_FAT16533	NOT1	8
13511108	NOT1_FAT16533	NOT1	95
13511109	NOT1_FAT16533	NOT1	60
13511110	NOT1_FAT16533	NOT1	91
13511111	NOT1_FAT16533	NOT1	205
13511112	NOT1_FAT16533	NOT1	217
13511113	NOT1_FAT16533	NOT1	7
13511114	NOT1_FAT16533	NOT1	74
13511115	NOT1_FAT16533	NOT1	74
13511116	NOT1_FAT16533	NOT1	119
13511117	NOT1_FAT16533	NOT1	178
13511118	NOT1_FAT16533	NOT1	159
13511119	NOT1_FAT16533	NOT1	119
13511120	NOT1_FAT16533	NOT1	10
13511121	NOT1_FAT16533	NOT1	63
13511122	NOT1_FAT16533	NOT1	94
13511123	NOT1_FAT16533	NOT1	127
13511124	NOT1_FAT16533	NOT1	137
13511125	NOT1_FAT16533	NOT1	104
13511126	NOT1_FAT16533	NOT1	149
13511127	NOT1_FAT16533	NOT1	100
13511128	NOT1_FAT16533	NOT1	178
13511129	NOT1_FAT16533	NOT1	159
13511130	NOT1_FAT16533	NOT1	119
13511131	NOT1_FAT16533	NOT1	10
13511132	NOT1_FAT16533	NOT1	63
13511133	NOT1_FAT16533	NOT1	94
13511134	NOT1_FAT16533	NOT1	127
13511135	NOT1_FAT16533	NOT1	137
13511136	NOT1_FAT16533	NOT1	104
13511137	NOT1_FAT16533	NOT1	149
13511138	NOT1_FAT16533	NOT1	100
13511139	NOT1_FAT16533	NOT1	178
13511140	NOT1_FAT16533	NOT1	159
13511141	NOT1_FAT16533	NOT1	119
13511142	NOT1_FAT16533	NOT1	10
13511143	NOT1_FAT16533	NOT1	63
13511144	NOT1_FAT16533	NOT1	94
13511145	NOT1_FAT16533	NOT1	178
13511146	NOT1_FAT16533	NOT1	159
13511147	NOT1_FAT16533	NOT1	119
13511148	NOT1_FAT16533	NOT1	10
13511149	NOT1_FAT16533	NOT1	63
13511150	NOT1_FAT16533	NOT1	94
13511151	NOT1_FAT16533	NOT1	89
13511152	NOT1_FAT16533	NOT1	169
13511153	NOT1_FAT16533	NOT1	223
13511154	NOT1_FAT16533	NOT1	10
13511155	NOT1_FAT16533	NOT1	64
13511156	NOT1_FAT16533	NOT1	24
13511157	NOT1_FAT16533	NOT1	85
13511158	NOT1_FAT16533	NOT1	66
13511159	NOT1_FAT16533	NOT1	178
13511160	NOT1_FAT16533	NOT1	32
13511161	NOT1_FAT16533	NOT1	118
13511162	NOT1_FAT16533	NOT1	256
13511163	NOT1_FAT16533	NOT1	264
13511164	NOT1_FAT16533	NOT1	261
13511165	NOT1_FAT16533	NOT1	155
13511166	NOT1_FAT16533	NOT1	118
13511167	NOT1_FAT16533	NOT1	194
13511168	NOT1_FAT16533	NOT1	32
13511169	NOT1_FAT16533	NOT1	100
13511170	NOT1_FAT16533	NOT1	37
13511171	NOT1_FAT16533	NOT1	113
13511172	NOT1_FAT16533	NOT1	96
13511173	NOT1_FAT16533	NOT1	143
13511174	NOT1_FAT16533	NOT1	82
13511175	NOT1_FAT16533	NOT1	22
13511176	NOT1_FAT16533	NOT1	68
13511177	NOT1_FAT16533	NOT1	96
13511178	NOT1_FAT16533	NOT1	100
13511179	NOT1_FAT16533	NOT1	176
13511180	NOT1_FAT16533	NOT1	112
13511181	NOT1_FAT16533	NOT1	189
13511182	NOT1_FAT16533	NOT1	86
13511183	NOT1_FAT16533	NOT1	65
13511184	NOT1_FAT16533	NOT1	261
13511185	NOT1_FAT16533	NOT1	155
13511186	NOT1_FAT16533	NOT1	264
13511187	NOT1_FAT16533	NOT1	256
13511188	NOT1_FAT16533	NOT1	118
13511189	NOT1_FAT16533	NOT1	194
13511190	NOT1_FAT16533	NOT1	32
13511191	NOT1_FAT16533	NOT1	100
13511192	NOT1_FAT16533	NOT1	37
13511193	NOT1_FAT16533	NOT1	113
13511194	NOT1_FAT16533	NOT1	96
13511195	NOT1_FAT16533	NOT1	143
13511196	NOT1_FAT16533	NOT1	82
13511197	NOT1_FAT16533	NOT1	22
13511198	NOT1_FAT16533	NOT1	68
13511199	NOT1_FAT16533	NOT1	96
13511200	NOT1_FAT16533	NOT1	100
13511201	NOT1_FAT16533	NOT1	176
13511202	NOT1_FAT16533	NOT1	112
13511203	NOT1_FAT16533	NOT1	189
13511204	NOT1_FAT16533	NOT1	86
13511205	NOT1_FAT16533	NOT1	65
13511206	NOT1_FAT16533	NOT1	261
13511207	NOT1_FAT16533	NOT1	155
13511208	NOT1_FAT16533	NOT1	264
13511209	NOT1_FAT16533	NOT1	256
13511210	NOT1_FAT16533	NOT1	118
13511211	NOT1_FAT16533	NOT1	257
13511212	NOT1_FAT16533	NOT1	96
13511213	NOT1_FAT16533	NOT1	176
13511214	NOT1_FAT16533	NOT1	112
13511215	NOT1_FAT16533	NOT1	189
13511216	NOT1_FAT16533	NOT1	86
13511217	NOT1_FAT16533	NOT1	65
13511218	NOT1_FAT16533	NOT1	261
13511219	NOT1_FAT16533	NOT1	155
13511220	NOT1_FAT16533	NOT1	264
13511221	NOT1_FAT16533	NOT1	256
13511222	NOT1_FAT16533	NOT1	118
13511223	NOT1_FAT16533	NOT1	25
13511224	NOT1_FAT16533	NOT1	226
13511225	NOT1_FAT16533	NOT1	9
13511226	NOT1_FAT16533	NOT1	372
13511227	NOT1_FAT16533	NOT1	81
13511228	NOT1_FAT16533	NOT1	12
13511229	NOT1_FAT16533	NOT1	48
13511230	NOT1_FAT16533	NOT1	117
13511231	NOT1_FAT16533	NOT1	80
13511232	NOT1_FAT16533	NOT1	274
13511233	NOT1_FAT16533	NOT1	244
13511234	NOT1_FAT16533	NOT1	132
13511235	NOT1_FAT16533	NOT1	281
13511236	NOT1_FAT16533	NOT1	87
13511237	NOT1_FAT16533	NOT1	68
13511238	NOT1_FAT16533	NOT1	41
13511239	NOT1_FAT16533	NOT1	133
13511240	NOT1_FAT16533	NOT1	48
13511241	NOT1_FAT16533	NOT1	145
13511242	NOT1_FAT16533	NOT1	223
13511243	NOT1_FAT16533	NOT1	91
13511244	NOT1_FAT16533	NOT1	68
13511245	NOT1_FAT16533	NOT1	149
13511246	NOT1_FAT16533	NOT1	82
13511247	NOT1_FAT16533	NOT1	85
13511248	NOT1_FAT16533	NOT1	62
13511249	NOT1_FAT16533	NOT1	68
13511250	NOT1_FAT16533	NOT1	131
13511251	NOT1_FAT16533	NOT1	70
13511252	NOT1_FAT16533	NOT1	59
13511253	NOT1_FAT16533	NOT1	100
13511254	NOT1_FAT16533	NOT1	56
13511255	NOT1_FAT16533	NOT1	99
13511256	NOT1_FAT16533	NOT1	77
13511257	NOT1_FAT16533	NOT1	54
13511258	NOT1_FAT16533	NOT1	55
13511259	NOT1_FAT16533	NOT1	140
13511260	NOT1_FAT16533	NOT1	83
13511261	NOT1_FAT16533	NOT1	132
13511262	NOT1_FAT16533	NOT1	164
13511263	NOT1_FAT16533	NOT1	73
13511264	NOT1_FAT16533	NOT1	60
13511265	NOT1_FAT16533	NOT1	59
13511266	NOT1_FAT16533	NOT1	104
13511267	NOT1_FAT16533	NOT1	62
13511268	NOT1_FAT16533	NOT1	108
13511269	NOT1_FAT16533	NOT1	91
13511270	NOT1_FAT16533	NOT1	37
13511271	NOT1_FAT16533	NOT1	114
13511272	NOT1_FAT16533	NOT1	127
13511273	NOT1_FAT16533	NOT1	62
13511274	NOT1_FAT16533	NOT1	82
13511275	NOT1_FAT16533	NOT1	22
13511276	NOT1_FAT16533	NOT1	57
13511277	NOT1_FAT16533	NOT1	50
13511278	NOT1_FAT16533	NOT1	124
13511279	NOT1_FAT16533	NOT1	26
13511280	NOT1_FAT16533	NOT1	57
13511281	NOT1_FAT16533	NOT1	96
13511282	NOT1_FAT16533	NOT1	103
13511283	NOT1_FAT16533	NOT1	372
13511284	NOT1_FAT16533	NOT1	155
13511285	NOT1_FAT16533	NOT1	71
13511286	NOT1_FAT16533	NOT1	134
13511287	NOT1_FAT16533	NOT1	53
13511288	NOT1_FAT16533	NOT1	111
13511289	NOT1_FAT16533	NOT1	114
13511290	NOT1_FAT16533	NOT1	87
13511291	NOT1_FAT16533	NOT1	230
13511292	NOT1_FAT16533	NOT1	104
13511293	NOT1_FAT16533	NOT1	49
13511294	NOT1_FAT16533	NOT1	41
13511295	NOT1_FAT16533	NOT1	118
13511296	NOT1_FAT16533	NOT1	122
13511297	NOT1_FAT16533	NOT1	54
13511298	NOT1_FAT16533	NOT1	273
13511299	NOT1_FAT16533	NOT1	166
13511300	NOT1_FAT16533	NOT1	83
13511301	NOT1_FAT16533	NOT1	69
13511302	NOT1_FAT16533	NOT1	146
13511303	NOT1_FAT16533	NOT1	87
13511304	NOT1_FAT16533	NOT1	98
13511305	NOT1_FAT16533	NOT1	136
13511306	NOT1_FAT16533	NOT1	81
13511307	NOT1_FAT16533	NOT1	81
13511308	NOT1_FAT16533	NOT1	18
13511309	NOT1_FAT16533	NOT1	240
13511310	NOT1_FAT16533	NOT1	181
13511311	NOT1_FAT16533	NOT1	64
13511312	NOT1_FAT16533	NOT1	256
13511313	NOT1_FAT16533	NOT1	194
13511314	NOT1_FAT16533	NOT1	134
13511315	NOT1_FAT16533	NOT1	86
13511316	NOT1_FAT16533	NOT1	199
13511317	NOT1_FAT16533	NOT1	191
13511318	NOT1_FAT16533	NOT1	161
13511319	NOT1_FAT16533	NOT1	84
13511320	NOT1_FAT16533	NOT1	94
13511321	NOT1_FAT16533	NOT1	143
13511322	NOT1_FAT16533	NOT1	80
13511323	NOT1_FAT16533	NOT1	66
13511324	NOT1_FAT16533	NOT1	155
13511325	NOT1_FAT16533	NOT1	112
13511326	NOT1_FAT16533	NOT1	104
13511327	NOT1_FAT16533	NOT1	131
13511328	NOT1_FAT16533	NOT1	63
13511329	NOT1_FAT16533	NOT1	48
13511330	NOT1_FAT16533	NOT1	87
13511331	NOT1_FAT16533	NOT1	95
13511332	NOT1_FAT16533	NOT1	81
13511333	NOT1_FAT16533	NOT1	69
13511334	NOT1_FAT16533	NOT1	12
13511335	NOT1_FAT16533	NOT1	9
13511336	NOT1_FAT16533	NOT1	68
13511337	NOT1_FAT16533	NOT1	56
13511338	NOT1_FAT16533	NOT1	155
13511339	NOT1_FAT16533	NOT1	294
13511340	NOT1_FAT16533	NOT1	111
13511341	NOT1_FAT16533	NOT1	263
13511342	NOT1_FAT16533	NOT1	226
13511343	NOT1_FAT16533	NOT1	103
13511344	NOT1_FAT16533	NOT1	110
13511345	NOT1_FAT16533	NOT1	191
13511346	NOT1_FAT16533	NOT1	60
13511347	NOT1_FAT16533	NOT1	88
13511348	NOT1_FAT16533	NOT1	75
13511349	NOT1_FAT16533	NOT1	251
13511350	NOT1_FAT16533	NOT1	65
13511351	NOT1_FAT16533	NOT1	93
13511352	NOT1_FAT16533	NOT1	121
13511353	NOT1_FAT16533	NOT1	63
13511354	NOT1_FAT16533	NOT1	87
13511355	NOT1_FAT16533	NOT1	90
13511356	NOT1_FAT16533	NOT1	76
13511357	NOT1_FAT16533	NOT1	93
13511358	NOT1_FAT16533	NOT1	85
13511359	NOT1_FAT16533	NOT1	94
13511360	NOT1_FAT16533	NOT1	97
13511361	NOT1_FAT16533	NOT1	164
13511362	NOT1_FAT16533	NOT1	79
13511363	NOT1_FAT16533	NOT1	181
13511364	NOT1_FAT16533	NOT1	58
13511365	NOT1_FAT16533	NOT1	143
13511366	NOT1_FAT16533	NOT1	175
13511367	NOT1_FAT16533	NOT1	59
13511368	NOT1_FAT16533	NOT1	163
13511369	NOT1_FAT16533	NOT1	51
13511370	NOT1_FAT16533	NOT1	147
13511371	NOT1_FAT16533	NOT1	83
13511372	NOT1_FAT16533	NOT1	165
13511373	NOT1_FAT16533	NOT1	254
13511374	NOT1_FAT16533	NOT1	117
13511375	NOT1_FAT16533	NOT1	127
13511376	NOT1_FAT16533	NOT1	140
13511377	NOT1_FAT16533	NOT1	80
13511378	NOT1_FAT16533	NOT1	281
13511379	NOT1_FAT16533	NOT1	41
13511380	NOT1_FAT16533	NOT1	93
13511381	NOT1_FAT16533	NOT1	41
13511382	NOT1_FAT16533	NOT1	87
13511383	NOT1_FAT16533	NOT1	56
13511384	NOT1_FAT16533	NOT1	8
13511385	NOT1_FAT16533	NOT1	62
13511386	NOT1_FAT16533	NOT1	223
13511387	NOT1_FAT16533	NOT1	87
13511388	NOT1_FAT16533	NOT1	68
13511389	NOT1_FAT16533	NOT1	77
13511390	NOT1_FAT16533	NOT1	82
13511391	NOT1_FAT16533	NOT1	132
13511392	NOT1_FAT16533	NOT1	124
13511393	NOT1_FAT16533	NOT1	100
13511394	NOT1_FAT16533	NOT1	59
13511395	NOT1_FAT16533	NOT1	145
13511396	NOT1_FAT16533	NOT1	85
13511397	NOT1_FAT16533	NOT1	55
13511398	NOT1_FAT16533	NOT1	130
13511399	NOT1_FAT16533	NOT1	68
13511400	NOT1_FAT16533	NOT1	70
13511401	NOT1_FAT16533	NOT1	99
13511402	NOT1_FAT16533	NOT1	115
13511403	NOT1_FAT16533	NOT1	103
13511404	NOT1_FAT16533	NOT1	54
13511405	NOT1_FAT16533	NOT1	149
13511406	NOT1_FAT16533	NOT1	83
13511407	NOT1_FAT16533	NOT1	121
13511408	NOT1_FAT16533	NOT1	132
13511409	NOT1_FAT16533	NOT1	133
13511410	NOT1_FAT16533	NOT1	309
13511411	NOT1_FAT16533	NOT1	48
13511412	NOT1_FAT16533	NOT1	77
13511413	NOT1_FAT16533	NOT1	91
13511414	NOT1_FAT16533	NOT1	131
13511415	NOT1_FAT16533	NOT1	68
13511416	NOT1_FAT16533	NOT1	164
13511417	NOT1_FAT16533	NOT1	73
13511418	NOT1_FAT16533	NOT1	60
13511419	NOT1_FAT16533	NOT1	59
13511420	NOT1_FAT16533	NOT1	104
13511421	NOT1_FAT16533	NOT1	62
13511422	NOT1_FAT16533	NOT1	108
13511423	NOT1_FAT16533	NOT1	91
13511424	NOT1_FAT16533	NOT1	37
13511425	NOT1_FAT16533	NOT1	114
13511426	NOT1_FAT16533	NOT1	127
13511427	NOT1_FAT16533	NOT1	62
13511428	NOT1_FAT16533	NOT1	82
13511429	NOT1_FAT16533	NOT1	22
13511430	NOT1_FAT16533	NOT1	57
13511431	NOT1_FAT16533	NOT1	50
13511432	NOT1_FAT16533	NOT1	124
13511433	NOT1_FAT16533	NOT1	26
13511434	NOT1_FAT16533	NOT1	57
13511435	NOT1_FAT16533	NOT1	96
13511436	NOT1_FAT16533	NOT1	8
13511437	NOT1_FAT16533	NOT1	189
13511438	NOT1_FAT16533	NOT1	25
13511439	NOT1_FAT16533	NOT1	304
13511440	NOT1_FAT16533	NOT1	144
13511441	NOT1_FAT16533	NOT1	139
13511442	NOT1_FAT16533	NOT1	74
13511443	NOT1_FAT16533	NOT1	99
13511444	NOT1_FAT16533	NOT1	86
13511445	NOT1_FAT16533	NOT1	163
13511446	NOT1_FAT16533	NOT1	143
13511447	NOT1_FAT16533	NOT1	169
13511448	NOT1_FAT16533	NOT1	104
13511449	NOT1_FAT16533	NOT1	189
13511450	NOT1_FAT16533	NOT1	25
13511451	NOT1_FAT16533	NOT1	74
13511452	NOT1_FAT16533	NOT1	86
13511453	NOT1_FAT16533	NOT1	99
13511454	NOT1_FAT16533	NOT1	163
13511455	NOT1_FAT16533	NOT1	139
13511456	NOT1_FAT16533	NOT1	304
13511457	NOT1_FAT16533	NOT1	144
13511458	NOT1_FAT16533	NOT1	143
13511459	NOT1_FAT16533	NOT1	169
13511460	NOT1_FAT16533	NOT1	104
13511461	NOT1_FAT16533	NOT1	189
13511462	NOT1_FAT16533	NOT1	25
13511463	NOT1_FAT16533	NOT1	74
13511464	NOT1_FAT16533	NOT1	99
13511465	NOT1_FAT16533	NOT1	139
13511466	NOT1_FAT16533	NOT1	86
13511467	NOT1_FAT16533	NOT1	304
13511468	NOT1_FAT16533	NOT1	163
13511469	NOT1_FAT16533	NOT1	144
13511470	NOT1_FAT16533	NOT1	143
13511471	NOT1_FAT16533	NOT1	169
13511472	NOT1_FAT16533	NOT1	104
13511473	NOT1_FAT16533	NOT1	189
13511474	NOT1_FAT16533	NOT1	25
13511475	NOT1_FAT16533	NOT1	139
13511476	NOT1_FAT16533	NOT1	99
13511477	NOT1_FAT16533	NOT1	163
13511478	NOT1_FAT16533	NOT1	75
13511479	NOT1_FAT16533	NOT1	43
13511480	NOT1_FAT16533	NOT1	143
13511481	NOT1_FAT16533	NOT1	98
13511482	NOT1_FAT16533	NOT1	116
13511483	NOT1_FAT16533	NOT1	132
13511484	NOT1_FAT16533	NOT1	70
13511485	NOT1_FAT16533	NOT1	118
13511486	NOT1_FAT16533	NOT1	118
13511487	NOT1_FAT16533	NOT1	53
13511488	NOT1_FAT16533	NOT1	106
13511489	NOT1_FAT16533	NOT1	123
13511490	NOT1_FAT16533	NOT1	80
13511491	NOT1_FAT16533	NOT1	74
13511492	NOT1_FAT16533	NOT1	8
13511493	NOT1_FAT16533	NOT1	127
13511494	NOT1_FAT16533	NOT1	71
13511495	NOT1_FAT16533	NOT1	23
13511496	NOT1_FAT16533	NOT1	93
13511497	NOT1_FAT16533	NOT1	57
13511498	NOT1_FAT16533	NOT1	61
13511499	NOT1_FAT16533	NOT1	62
13511500	NOT1_FAT16533	NOT1	11
13511501	NOT1_FAT16533	NOT1	21
13511502	NOT1_FAT16533	NOT1	15
13511503	NOT1_FAT16533	NOT1	95
13511504	NOT1_FAT16533	NOT1	100
13511505	NOT1_FAT16533	NOT1	33
13511506	NOT1_FAT16533	NOT1	41
13511507	NOT1_FAT16533	NOT1	105
13511508	NOT1_FAT16533	NOT1	63
13511509	NOT1_FAT16533	NOT1	38
13511510	NOT1_FAT16533	NOT1	34
13511511	NOT1_FAT16533	NOT1	78
13511512	NOT1_FAT16533	NOT1	124
13511513	NOT1_FAT16533	NOT1	144
13511514	NOT1_FAT16533	NOT1	47
13511515	NOT1_FAT16533	NOT1	47
13511516	NOT1_FAT16533	NOT1	144
13511517	NOT1_FAT16533	NOT1	127
13511518	NOT1_FAT16533	NOT1	109
13511519	NOT1_FAT16533	NOT1	99
13511520	NOT1_FAT16533	NOT1	101
13511521	NOT1_FAT16533	NOT1	129
13511522	NOT1_FAT16533	NOT1	135
13511523	NOT1_FAT16533	NOT1	120
13511524	NOT1_FAT16533	NOT1	112
13511525	NOT1_FAT16533	NOT1	165
13511526	NOT1_FAT16533	NOT1	86
13511527	NOT1_FAT16533	NOT1	51
13511528	NOT1_FAT16533	NOT1	113
13511529	NOT1_FAT16533	NOT1	92
13511530	NOT1_FAT16533	NOT1	93
13511531	NOT1_FAT16533	NOT1	62
13511532	NOT1_FAT16533	NOT1	245
13511533	NOT1_FAT16533	NOT1	64
13511534	NOT1_FAT16533	NOT1	80
13511535	NOT1_FAT16533	NOT1	85
13511536	NOT1_FAT16533	NOT1	70
13511537	NOT1_FAT16533	NOT1	30
13511538	NOT1_FAT16533	NOT1	51
13511539	NOT1_FAT16533	NOT1	86
13511540	NOT1_FAT16533	NOT1	165
13511541	NOT1_FAT16533	NOT1	99
13511542	NOT1_FAT16533	NOT1	135
13511543	NOT1_FAT16533	NOT1	112
13511544	NOT1_FAT16533	NOT1	101
13511545	NOT1_FAT16533	NOT1	129
13511546	NOT1_FAT16533	NOT1	127
13511547	NOT1_FAT16533	NOT1	109
13511548	NOT1_FAT16533	NOT1	113
13511549	NOT1_FAT16533	NOT1	92
13511550	NOT1_FAT16533	NOT1	93
13511551	NOT1_FAT16533	NOT1	62
13511552	NOT1_FAT16533	NOT1	245
13511553	NOT1_FAT16533	NOT1	64
13511554	NOT1_FAT16533	NOT1	80
13511555	NOT1_FAT16533	NOT1	85
13511556	NOT1_FAT16533	NOT1	70
13511557	NOT1_FAT16533	NOT1	30
13511558	NOT1_FAT16533	NOT1	109
13511559	NOT1_FAT16533	NOT1	35
13511560	NOT1_FAT16533	NOT1	171
13511561	NOT1_FAT16533	NOT1	91
13511562	NOT1_FAT16533	NOT1	83
13511563	NOT1_FAT16533	NOT1	25
13511564	NOT1_FAT16533	NOT1	86
13511565	NOT1_FAT16533	NOT1	43
13511566	NOT1_FAT16533	NOT1	221
13511567	NOT1_FAT16533	NOT1	37
13511568	NOT1_FAT16533	NOT1	170
13511569	NOT1_FAT16533	NOT1	72
13511570	NOT1_FAT16533	NOT1	35
13511571	NOT1_FAT16533	NOT1	89
13511572	NOT1_FAT16533	NOT1	41
13511573	NOT1_FAT16533	NOT1	165
13511574	NOT1_FAT16533	NOT1	89
13511575	NOT1_FAT16533	NOT1	80
13511576	NOT1_FAT16533	NOT1	150
13511577	NOT1_FAT16533	NOT1	72
13511578	NOT1_FAT16533	NOT1	94
13511579	NOT1_FAT16533	NOT1	68
13511580	NOT1_FAT16533	NOT1	90
13511581	NOT1_FAT16533	NOT1	214
13511582	NOT1_FAT16533	NOT1	92
13511583	NOT1_FAT16533	NOT1	136
13511584	NOT1_FAT16533	NOT1	42
13511585	NOT1_FAT16533	NOT1	68
13511586	NOT1_FAT16533	NOT1	55
13511587	NOT1_FAT16533	NOT1	132
13511588	NOT1_FAT16533	NOT1	45
13511589	NOT1_FAT16533	NOT1	101
13511590	NOT1_FAT16533	NOT1	98
13511591	NOT1_FAT16533	NOT1	44
13511592	NOT1_FAT16533	NOT1	92
13511593	NOT1_FAT16533	NOT1	106
13511594	NOT1_FAT16533	NOT1	100
13511595	NOT1_FAT16533	NOT1	109
13511596	NOT1_FAT16533	NOT1	196
13511597	NOT1_FAT16533	NOT1	127
13511598	NOT1_FAT16533	NOT1	168
13511599	NOT1_FAT16533	NOT1	10
13511600	NOT1_FAT16533	NOT1	72
13511601	NOT1_FAT16533	NOT1	141
13511602	NOT1_FAT16533	NOT1	79
13511603	NOT1_FAT16533	NOT1	75
13511604	NOT1_FAT16533	NOT1	132
13511605	NOT1_FAT16533	NOT1	137
13511606	NOT1_FAT16533	NOT1	50
13511607	NOT1_FAT16533	NOT1	107
13511608	NOT1_FAT16533	NOT1	103
13511609	NOT1_FAT16533	NOT1	98
13511610	NOT1_FAT16533	NOT1	83
13511611	NOT1_FAT16533	NOT1	72
13511612	NOT1_FAT16533	NOT1	88
13511613	NOT1_FAT16533	NOT1	67
13511614	NOT1_FAT16533	NOT1	50
13511615	NOT1_FAT16533	NOT1	84
13511616	NOT1_FAT16533	NOT1	122
13511617	NOT1_FAT16533	NOT1	65
13511618	NOT1_FAT16533	NOT1	67
13511619	NOT1_FAT16533	NOT1	54
13511620	NOT1_FAT16533	NOT1	44
13511621	NOT1_FAT16533	NOT1	171
13511622	NOT1_FAT16533	NOT1	81
13511623	NOT1_FAT16533	NOT1	229
13511624	NOT1_FAT16533	NOT1	124
13511625	NOT1_FAT16533	NOT1	37
13511626	NOT1_FAT16533	NOT1	41
13511627	NOT1_FAT16533	NOT1	81
13511628	NOT1_FAT16533	NOT1	150
13511629	NOT1_FAT16533	NOT1	109
13511630	NOT1_FAT16533	NOT1	88
13511631	NOT1_FAT16533	NOT1	35
13511632	NOT1_FAT16533	NOT1	67
13511633	NOT1_FAT16533	NOT1	50
13511634	NOT1_FAT16533	NOT1	43
13511635	NOT1_FAT16533	NOT1	109
13511636	NOT1_FAT16533	NOT1	41
13511637	NOT1_FAT16533	NOT1	107
13511638	NOT1_FAT16533	NOT1	54
13511639	NOT1_FAT16533	NOT1	132
13511640	NOT1_FAT16533	NOT1	72
13511641	NOT1_FAT16533	NOT1	89
13511642	NOT1_FAT16533	NOT1	50
13511643	NOT1_FAT16533	NOT1	103
13511644	NOT1_FAT16533	NOT1	72
13511645	NOT1_FAT16533	NOT1	75
13511646	NOT1_FAT16533	NOT1	136
13511647	NOT1_FAT16533	NOT1	68
13511648	NOT1_FAT16533	NOT1	89
13511649	NOT1_FAT16533	NOT1	109
13511650	NOT1_FAT16533	NOT1	171
13511651	NOT1_FAT16533	NOT1	214
13511652	NOT1_FAT16533	NOT1	10
13511653	NOT1_FAT16533	NOT1	72
13511654	NOT1_FAT16533	NOT1	132
13511655	NOT1_FAT16533	NOT1	41
13511656	NOT1_FAT16533	NOT1	89
13511657	NOT1_FAT16533	NOT1	98
13511658	NOT1_FAT16533	NOT1	35
13511659	NOT1_FAT16533	NOT1	75
13511660	NOT1_FAT16533	NOT1	109
13511661	NOT1_FAT16533	NOT1	43
13511662	NOT1_FAT16533	NOT1	132
13511663	NOT1_FAT16533	NOT1	35
13511664	NOT1_FAT16533	NOT1	137
13511665	NOT1_FAT16533	NOT1	50
13511666	NOT1_FAT16533	NOT1	107
13511667	NOT1_FAT16533	NOT1	45
13511668	NOT1_FAT16533	NOT1	103
13511669	NOT1_FAT16533	NOT1	83
13511670	NOT1_FAT16533	NOT1	88
13511671	NOT1_FAT16533	NOT1	67
13511672	NOT1_FAT16533	NOT1	50
13511673	NOT1_FAT16533	NOT1	54
13511674	NOT1_FAT16533	NOT1	72
13511675	NOT1_FAT16533	NOT1	171
13511676	NOT1_FAT16533	NOT1	171
13511677	NOT1_FAT16533	NOT1	79
13511678	NOT1_FAT16533	NOT1	49
13511679	NOT1_FAT16533	NOT1	79
13511680	NOT1_FAT16533	NOT1	139
13511681	NOT1_FAT16533	NOT1	150
13511682	NOT1_FAT16533	NOT1	63
13511683	NOT1_FAT16533	NOT1	189
13511684	NOT1_FAT16533	NOT1	59
13511685	NOT1_FAT16533	NOT1	177
13511686	NOT1_FAT16533	NOT1	53
13511687	NOT1_FAT16533	NOT1	71
13511688	NOT1_FAT16533	NOT1	98
13511689	NOT1_FAT16533	NOT1	130
13511690	NOT1_FAT16533	NOT1	86
13511691	NOT1_FAT16533	NOT1	42
13511692	NOT1_FAT16533	NOT1	172
13511693	NOT1_FAT16533	NOT1	138
13511694	NOT1_FAT16533	NOT1	57
13511695	NOT1_FAT16533	NOT1	59
13511696	NOT1_FAT16533	NOT1	105
13511697	NOT1_FAT16533	NOT1	108
13511698	NOT1_FAT16533	NOT1	82
13511699	NOT1_FAT16533	NOT1	63
13511700	NOT1_FAT16533	NOT1	290
13511701	NOT1_FAT16533	NOT1	131
13511702	NOT1_FAT16533	NOT1	115
13511703	NOT1_FAT16533	NOT1	103
13511704	NOT1_FAT16533	NOT1	81
13511705	NOT1_FAT16533	NOT1	82
13511706	NOT1_FAT16533	NOT1	142
13511707	NOT1_FAT16533	NOT1	88
13511708	NOT1_FAT16533	NOT1	61
13511709	NOT1_FAT16533	NOT1	101
13511710	NOT1_FAT16533	NOT1	87
13511711	NOT1_FAT16533	NOT1	97
13511712	NOT1_FAT16533	NOT1	137
13511713	NOT1_FAT16533	NOT1	93
13511714	NOT1_FAT16533	NOT1	162
13511715	NOT1_FAT16533	NOT1	66
13511716	NOT1_FAT16533	NOT1	47
13511717	NOT1_FAT16533	NOT1	98
13511718	NOT1_FAT16533	NOT1	41
13511719	NOT1_FAT16533	NOT1	82
13511720	NOT1_FAT16533	NOT1	40
13511721	NOT1_FAT16533	NOT1	130
13511722	NOT1_FAT16533	NOT1	172
13511723	NOT1_FAT16533	NOT1	138
13511724	NOT1_FAT16533	NOT1	101
13511725	NOT1_FAT16533	NOT1	53
13511726	NOT1_FAT16533	NOT1	47
13511727	NOT1_FAT16533	NOT1	98
13511728	NOT1_FAT16533	NOT1	97
13511729	NOT1_FAT16533	NOT1	139
13511730	NOT1_FAT16533	NOT1	177
13511731	NOT1_FAT16533	NOT1	63
13511732	NOT1_FAT16533	NOT1	82
13511733	NOT1_FAT16533	NOT1	93
13511734	NOT1_FAT16533	NOT1	81
13511735	NOT1_FAT16533	NOT1	42
13511736	NOT1_FAT16533	NOT1	137
13511737	NOT1_FAT16533	NOT1	162
13511738	NOT1_FAT16533	NOT1	59
13511739	NOT1_FAT16533	NOT1	150
13511740	NOT1_FAT16533	NOT1	86
13511741	NOT1_FAT16533	NOT1	57
13511742	NOT1_FAT16533	NOT1	105
13511743	NOT1_FAT16533	NOT1	142
13511744	NOT1_FAT16533	NOT1	63
13511745	NOT1_FAT16533	NOT1	66
13511746	NOT1_FAT16533	NOT1	131
13511747	NOT1_FAT16533	NOT1	61
13511748	NOT1_FAT16533	NOT1	115
13511749	NOT1_FAT16533	NOT1	87
13511750	NOT1_FAT16533	NOT1	189
13511751	NOT1_FAT16533	NOT1	88
13511752	NOT1_FAT16533	NOT1	49
13511753	NOT1_FAT16533	NOT1	82
13511754	NOT1_FAT16533	NOT1	71
13511755	NOT1_FAT16533	NOT1	59
13511756	NOT1_FAT16533	NOT1	108
13511757	NOT1_FAT16533	NOT1	290
13511758	NOT1_FAT16533	NOT1	103
13511759	NOT1_FAT16533	NOT1	79
13511760	NOT1_FAT16533	NOT1	98
13511761	NOT1_FAT16533	NOT1	41
13511762	NOT1_FAT16533	NOT1	82
13511763	NOT1_FAT16533	NOT1	40
13511764	NOT1_FAT16533	NOT1	77
13511765	NOT1_FAT16533	NOT1	112
13511766	NOT1_FAT16533	NOT1	82
13511767	NOT1_FAT16533	NOT1	105
13511768	NOT1_FAT16533	NOT1	171
13511769	NOT1_FAT16533	NOT1	106
13511770	NOT1_FAT16533	NOT1	83
13511771	NOT1_FAT16533	NOT1	176
13511772	NOT1_FAT16533	NOT1	189
13511773	NOT1_FAT16533	NOT1	179
13511774	NOT1_FAT16533	NOT1	168
13511775	NOT1_FAT16533	NOT1	171
13511776	NOT1_FAT16533	NOT1	168
13511777	NOT1_FAT16533	NOT1	83
13511778	NOT1_FAT16533	NOT1	176
13511779	NOT1_FAT16533	NOT1	179
13511780	NOT1_FAT16533	NOT1	168
13511781	NOT1_FAT16533	NOT1	106
13511782	NOT1_FAT16533	NOT1	83
13511783	NOT1_FAT16533	NOT1	176
13511784	NOT1_FAT16533	NOT1	179
13511785	NOT1_FAT16533	NOT1	99
13511786	NOT1_FAT16533	NOT1	171
13511787	NOT1_FAT16533	NOT1	106
13511788	NOT1_FAT16533	NOT1	83
13511789	NOT1_FAT16533	NOT1	179
13511790	NOT1_FAT16533	NOT1	106
13511791	NOT1_FAT16533	NOT1	99
13511792	NOT1_FAT16533	NOT1	168
13511793	NOT1_FAT16533	NOT1	176
13511794	NOT1_FAT16533	NOT1	179
13511795	NOT1_FAT16533	NOT1	83
13511796	NOT1_FAT16533	NOT1	106
13511797	NOT1_FAT16533	NOT1	176
13511798	NOT1_FAT16533	NOT1	168
13511799	NOT1_FAT16533	NOT1	171
13511800	NOT1_FAT16533	NOT1	176
13511801	NOT1_FAT16533	NOT1	83
13511802	NOT1_FAT16533	NOT1	99
13511803	NOT1_FAT16533	NOT1	168
13511804	NOT1_FAT16533	NOT1	171
13511805	NOT1_FAT16533	NOT1	189
13511806	NOT1_FAT16533	NOT1	99
13511807	NOT1_FAT16533	NOT1	99
13511808	NOT1_FAT16533	NOT1	171
13511809	NOT1_FAT16533	NOT1	99
13511810	NOT1_FAT16533	NOT1	179
13511811	NOT1_FAT16533	NOT1	106
13511812	NOT1_FAT16533	NOT1	54
13511813	NOT1_FAT16533	NOT1	54
13511814	NOT1_FAT16533	NOT1	54
13511815	NOT1_FAT16533	NOT1	54
13511816	NOT1_FAT16533	NOT1	54
13511817	NOT1_FAT16533	NOT1	54
13511818	NOT1_FAT16533	NOT1	73
13511819	NOT1_FAT16533	NOT1	100
13511820	NOT1_FAT16533	NOT1	117
13511821	NOT1_FAT16533	NOT1	64
13511822	NOT1_FAT16533	NOT1	131
13511823	NOT1_FAT16533	NOT1	144
13511824	NOT1_FAT16533	NOT1	88
13511825	NOT1_FAT16533	NOT1	78
13511826	NOT1_FAT16533	NOT1	88
13511827	NOT1_FAT16533	NOT1	123
13511828	NOT1_FAT16533	NOT1	8
13511829	NOT1_FAT16533	NOT1	84
13511830	NOT1_FAT16533	NOT1	83
13511831	NOT1_FAT16533	NOT1	52
13511832	NOT1_FAT16533	NOT1	107
13511833	NOT1_FAT16533	NOT1	143
13511834	NOT1_FAT16533	NOT1	184
13511835	NOT1_FAT16533	NOT1	30
13511836	NOT1_FAT16533	NOT1	127
13511837	NOT1_FAT16533	NOT1	75
13511838	NOT1_FAT16533	NOT1	100
13511839	NOT1_FAT16533	NOT1	94
13511840	NOT1_FAT16533	NOT1	47
13511841	NOT1_FAT16533	NOT1	107
13511842	NOT1_FAT16533	NOT1	134
13511843	NOT1_FAT16533	NOT1	38
13511844	NOT1_FAT16533	NOT1	90
13511845	NOT1_FAT16533	NOT1	87
13511846	NOT1_FAT16533	NOT1	116
13511847	NOT1_FAT16533	NOT1	90
13511848	NOT1_FAT16533	NOT1	196
13511849	NOT1_FAT16533	NOT1	164
13511850	NOT1_FAT16533	NOT1	73
13511851	NOT1_FAT16533	NOT1	100
13511852	NOT1_FAT16533	NOT1	127
13511853	NOT1_FAT16533	NOT1	117
13511854	NOT1_FAT16533	NOT1	64
13511855	NOT1_FAT16533	NOT1	131
13511856	NOT1_FAT16533	NOT1	144
13511857	NOT1_FAT16533	NOT1	88
13511858	NOT1_FAT16533	NOT1	78
13511859	NOT1_FAT16533	NOT1	88
13511860	NOT1_FAT16533	NOT1	123
13511861	NOT1_FAT16533	NOT1	8
13511862	NOT1_FAT16533	NOT1	84
13511863	NOT1_FAT16533	NOT1	83
13511864	NOT1_FAT16533	NOT1	75
13511865	NOT1_FAT16533	NOT1	52
13511866	NOT1_FAT16533	NOT1	100
13511867	NOT1_FAT16533	NOT1	107
13511868	NOT1_FAT16533	NOT1	143
13511869	NOT1_FAT16533	NOT1	94
13511870	NOT1_FAT16533	NOT1	47
13511871	NOT1_FAT16533	NOT1	184
13511872	NOT1_FAT16533	NOT1	30
13511873	NOT1_FAT16533	NOT1	107
13511874	NOT1_FAT16533	NOT1	134
13511875	NOT1_FAT16533	NOT1	38
13511876	NOT1_FAT16533	NOT1	90
13511877	NOT1_FAT16533	NOT1	87
13511878	NOT1_FAT16533	NOT1	116
13511879	NOT1_FAT16533	NOT1	90
13511880	NOT1_FAT16533	NOT1	54
13511881	NOT1_FAT16533	NOT1	196
13511882	NOT1_FAT16533	NOT1	116
13511883	NOT1_FAT16533	NOT1	86
13511884	NOT1_FAT16533	NOT1	164
13511885	NOT1_FAT16533	NOT1	94
13511886	NOT1_FAT16533	NOT1	78
13511887	NOT1_FAT16533	NOT1	131
13511888	NOT1_FAT16533	NOT1	75
13511889	NOT1_FAT16533	NOT1	8
13511890	NOT1_FAT16533	NOT1	94
13511891	NOT1_FAT16533	NOT1	88
13511892	NOT1_FAT16533	NOT1	84
13511893	NOT1_FAT16533	NOT1	184
13511894	NOT1_FAT16533	NOT1	30
13511895	NOT1_FAT16533	NOT1	83
13511896	NOT1_FAT16533	NOT1	90
13511897	NOT1_FAT16533	NOT1	123
13511898	NOT1_FAT16533	NOT1	88
13511899	NOT1_FAT16533	NOT1	47
13511900	NOT1_FAT16533	NOT1	73
13511901	NOT1_FAT16533	NOT1	78
13511902	NOT1_FAT16533	NOT1	100
13511903	NOT1_FAT16533	NOT1	100
13511904	NOT1_FAT16533	NOT1	127
13511905	NOT1_FAT16533	NOT1	131
13511906	NOT1_FAT16533	NOT1	75
13511907	NOT1_FAT16533	NOT1	52
13511908	NOT1_FAT16533	NOT1	143
13511909	NOT1_FAT16533	NOT1	8
13511910	NOT1_FAT16533	NOT1	94
13511911	NOT1_FAT16533	NOT1	88
13511912	NOT1_FAT16533	NOT1	64
13511913	NOT1_FAT16533	NOT1	107
13511914	NOT1_FAT16533	NOT1	117
13511915	NOT1_FAT16533	NOT1	84
13511916	NOT1_FAT16533	NOT1	184
13511917	NOT1_FAT16533	NOT1	30
13511918	NOT1_FAT16533	NOT1	144
13511919	NOT1_FAT16533	NOT1	83
13511920	NOT1_FAT16533	NOT1	107
13511921	NOT1_FAT16533	NOT1	134
13511922	NOT1_FAT16533	NOT1	38
13511923	NOT1_FAT16533	NOT1	90
13511924	NOT1_FAT16533	NOT1	87
13511925	NOT1_FAT16533	NOT1	116
13511926	NOT1_FAT16533	NOT1	90
13511927	NOT1_FAT16533	NOT1	54
13511928	NOT1_FAT16533	NOT1	196
13511929	NOT1_FAT16533	NOT1	116
13511930	NOT1_FAT16533	NOT1	86
13511931	NOT1_FAT16533	NOT1	164
13511932	NOT1_FAT16533	NOT1	123
13511933	NOT1_FAT16533	NOT1	88
13511934	NOT1_FAT16533	NOT1	47
13511935	NOT1_FAT16533	NOT1	73
13511936	NOT1_FAT16533	NOT1	78
13511937	NOT1_FAT16533	NOT1	100
13511938	NOT1_FAT16533	NOT1	100
13511939	NOT1_FAT16533	NOT1	127
13511940	NOT1_FAT16533	NOT1	131
13511941	NOT1_FAT16533	NOT1	52
13511942	NOT1_FAT16533	NOT1	143
13511943	NOT1_FAT16533	NOT1	8
13511944	NOT1_FAT16533	NOT1	94
13511945	NOT1_FAT16533	NOT1	88
13511946	NOT1_FAT16533	NOT1	64
13511947	NOT1_FAT16533	NOT1	107
13511948	NOT1_FAT16533	NOT1	84
13511949	NOT1_FAT16533	NOT1	184
13511950	NOT1_FAT16533	NOT1	30
13511951	NOT1_FAT16533	NOT1	144
13511952	NOT1_FAT16533	NOT1	83
13511953	NOT1_FAT16533	NOT1	38
13511954	NOT1_FAT16533	NOT1	134
13511955	NOT1_FAT16533	NOT1	107
13511956	NOT1_FAT16533	NOT1	90
13511957	NOT1_FAT16533	NOT1	87
13511958	NOT1_FAT16533	NOT1	116
13511959	NOT1_FAT16533	NOT1	90
13511960	NOT1_FAT16533	NOT1	54
13511961	NOT1_FAT16533	NOT1	196
13511962	NOT1_FAT16533	NOT1	116
13511963	NOT1_FAT16533	NOT1	86
13511964	NOT1_FAT16533	NOT1	164
13511965	NOT1_FAT16533	NOT1	15
13511966	NOT1_FAT16533	NOT1	124
13511967	NOT1_FAT16533	NOT1	174
13511968	NOT1_FAT16533	NOT1	110
13511969	NOT1_FAT16533	NOT1	154
13511970	NOT1_FAT16533	NOT1	127
13511971	NOT1_FAT16533	NOT1	80
13511972	NOT1_FAT16533	NOT1	98
13511973	NOT1_FAT16533	NOT1	123
13511974	NOT1_FAT16533	NOT1	58
13511975	NOT1_FAT16533	NOT1	119
13511976	NOT1_FAT16533	NOT1	97
13511977	NOT1_FAT16533	NOT1	15
13511978	NOT1_FAT16533	NOT1	66
13511979	NOT1_FAT16533	NOT1	60
13511980	NOT1_FAT16533	NOT1	169
13511981	NOT1_FAT16533	NOT1	76
13511982	NOT1_FAT16533	NOT1	136
13511983	NOT1_FAT16533	NOT1	101
13511984	NOT1_FAT16533	NOT1	12
13511985	NOT1_FAT16533	NOT1	82
13511986	NOT1_FAT16533	NOT1	79
13511987	NOT1_FAT16533	NOT1	203
13511988	NOT1_FAT16533	NOT1	174
13511989	NOT1_FAT16533	NOT1	128
13511990	NOT1_FAT16533	NOT1	157
13511991	NOT1_FAT16533	NOT1	124
13511992	NOT1_FAT16533	NOT1	56
13511993	NOT1_FAT16533	NOT1	96
13511994	NOT1_FAT16533	NOT1	101
13511995	NOT1_FAT16533	NOT1	264
13511996	NOT1_FAT16533	NOT1	110
13511997	NOT1_FAT16533	NOT1	154
13511998	NOT1_FAT16533	NOT1	127
13511999	NOT1_FAT16533	NOT1	94
13512000	NOT1_FAT16533	NOT1	80
13512001	NOT1_FAT16533	NOT1	98
13512002	NOT1_FAT16533	NOT1	71
13512003	NOT1_FAT16533	NOT1	130
13512004	NOT1_FAT16533	NOT1	104
13512005	NOT1_FAT16533	NOT1	156
13512006	NOT1_FAT16533	NOT1	191
13512007	NOT1_FAT16533	NOT1	174
13512008	NOT1_FAT16533	NOT1	47
13512009	NOT1_FAT16533	NOT1	97
13512010	NOT1_FAT16533	NOT1	47
13512011	NOT1_FAT16533	NOT1	78
13512012	NOT1_FAT16533	NOT1	116
13512013	NOT1_FAT16533	NOT1	68
13512014	NOT1_FAT16533	NOT1	157
13512015	NOT1_FAT16533	NOT1	128
13512016	NOT1_FAT16533	NOT1	124
13512017	NOT1_FAT16533	NOT1	174
13512018	NOT1_FAT16533	NOT1	56
13512019	NOT1_FAT16533	NOT1	96
13512020	NOT1_FAT16533	NOT1	264
13512021	NOT1_FAT16533	NOT1	101
13512022	NOT1_FAT16533	NOT1	110
13512023	NOT1_FAT16533	NOT1	154
13512024	NOT1_FAT16533	NOT1	127
13512025	NOT1_FAT16533	NOT1	94
13512026	NOT1_FAT16533	NOT1	80
13512027	NOT1_FAT16533	NOT1	98
13512028	NOT1_FAT16533	NOT1	71
13512029	NOT1_FAT16533	NOT1	130
13512030	NOT1_FAT16533	NOT1	104
13512031	NOT1_FAT16533	NOT1	156
13512032	NOT1_FAT16533	NOT1	191
13512033	NOT1_FAT16533	NOT1	174
13512034	NOT1_FAT16533	NOT1	47
13512035	NOT1_FAT16533	NOT1	97
13512036	NOT1_FAT16533	NOT1	47
13512037	NOT1_FAT16533	NOT1	78
13512038	NOT1_FAT16533	NOT1	116
13512039	NOT1_FAT16533	NOT1	68
13512040	NOT1_FAT16533	NOT1	268
13512041	NOT1_FAT16533	NOT1	134
13512042	NOT1_FAT16533	NOT1	88
13512043	NOT1_FAT16533	NOT1	91
13512044	NOT1_FAT16533	NOT1	57
13512045	NOT1_FAT16533	NOT1	36
13512046	NOT1_FAT16533	NOT1	78
13512047	NOT1_FAT16533	NOT1	122
13512048	NOT1_FAT16533	NOT1	80
13512049	NOT1_FAT16533	NOT1	66
13512050	NOT1_FAT16533	NOT1	47
13512051	NOT1_FAT16533	NOT1	39
13512052	NOT1_FAT16533	NOT1	102
13512053	NOT1_FAT16533	NOT1	136
13512054	NOT1_FAT16533	NOT1	185
13512055	NOT1_FAT16533	NOT1	43
13512056	NOT1_FAT16533	NOT1	57
13512057	NOT1_FAT16533	NOT1	49
13512058	NOT1_FAT16533	NOT1	270
13512059	NOT1_FAT16533	NOT1	147
13512060	NOT1_FAT16533	NOT1	145
13512061	NOT1_FAT16533	NOT1	67
13512062	NOT1_FAT16533	NOT1	69
13512063	NOT1_FAT16533	NOT1	125
13512064	NOT1_FAT16533	NOT1	268
13512065	NOT1_FAT16533	NOT1	134
13512066	NOT1_FAT16533	NOT1	88
13512067	NOT1_FAT16533	NOT1	64
13512068	NOT1_FAT16533	NOT1	33
13512069	NOT1_FAT16533	NOT1	91
13512070	NOT1_FAT16533	NOT1	57
13512071	NOT1_FAT16533	NOT1	36
13512072	NOT1_FAT16533	NOT1	78
13512073	NOT1_FAT16533	NOT1	88
13512074	NOT1_FAT16533	NOT1	122
13512075	NOT1_FAT16533	NOT1	80
13512076	NOT1_FAT16533	NOT1	66
13512077	NOT1_FAT16533	NOT1	47
13512078	NOT1_FAT16533	NOT1	39
13512079	NOT1_FAT16533	NOT1	102
13512080	NOT1_FAT16533	NOT1	136
13512081	NOT1_FAT16533	NOT1	71
13512082	NOT1_FAT16533	NOT1	167
13512083	NOT1_FAT16533	NOT1	185
13512084	NOT1_FAT16533	NOT1	43
13512085	NOT1_FAT16533	NOT1	57
13512086	NOT1_FAT16533	NOT1	49
13512087	NOT1_FAT16533	NOT1	270
13512088	NOT1_FAT16533	NOT1	164
13512089	NOT1_FAT16533	NOT1	74
13512090	NOT1_FAT16533	NOT1	47
13512091	NOT1_FAT16533	NOT1	147
13512092	NOT1_FAT16533	NOT1	147
13512093	NOT1_FAT16533	NOT1	145
13512094	NOT1_FAT16533	NOT1	67
13512095	NOT1_FAT16533	NOT1	55
13512096	NOT1_FAT16533	NOT1	69
13512097	NOT1_FAT16533	NOT1	125
13512098	NOT1_FAT16533	NOT1	134
13512099	NOT1_FAT16533	NOT1	268
13512100	NOT1_FAT16533	NOT1	88
13512101	NOT1_FAT16533	NOT1	64
13512102	NOT1_FAT16533	NOT1	33
13512103	NOT1_FAT16533	NOT1	91
13512104	NOT1_FAT16533	NOT1	57
13512105	NOT1_FAT16533	NOT1	36
13512106	NOT1_FAT16533	NOT1	78
13512107	NOT1_FAT16533	NOT1	122
13512108	NOT1_FAT16533	NOT1	80
13512109	NOT1_FAT16533	NOT1	66
13512110	NOT1_FAT16533	NOT1	47
13512111	NOT1_FAT16533	NOT1	39
13512112	NOT1_FAT16533	NOT1	102
13512113	NOT1_FAT16533	NOT1	136
13512114	NOT1_FAT16533	NOT1	71
13512115	NOT1_FAT16533	NOT1	167
13512116	NOT1_FAT16533	NOT1	185
13512117	NOT1_FAT16533	NOT1	43
13512118	NOT1_FAT16533	NOT1	57
13512119	NOT1_FAT16533	NOT1	49
13512120	NOT1_FAT16533	NOT1	270
13512121	NOT1_FAT16533	NOT1	164
13512122	NOT1_FAT16533	NOT1	147
13512123	NOT1_FAT16533	NOT1	67
13512124	NOT1_FAT16533	NOT1	145
13512125	NOT1_FAT16533	NOT1	55
13512126	NOT1_FAT16533	NOT1	99
13512127	NOT1_FAT16533	NOT1	68
13512128	NOT1_FAT16533	NOT1	67
13512129	NOT1_FAT16533	NOT1	112
13512130	NOT1_FAT16533	NOT1	236
13512131	NOT1_FAT16533	NOT1	62
13512132	NOT1_FAT16533	NOT1	68
13512133	NOT1_FAT16533	NOT1	354
13512134	NOT1_FAT16533	NOT1	86
13512135	NOT1_FAT16533	NOT1	65
13512136	NOT1_FAT16533	NOT1	21
13512137	NOT1_FAT16533	NOT1	90
13512138	NOT1_FAT16533	NOT1	73
13512139	NOT1_FAT16533	NOT1	71
13512140	NOT1_FAT16533	NOT1	129
13512141	NOT1_FAT16533	NOT1	73
13512142	NOT1_FAT16533	NOT1	144
13512143	NOT1_FAT16533	NOT1	163
13512144	NOT1_FAT16533	NOT1	108
13512145	NOT1_FAT16533	NOT1	141
13512146	NOT1_FAT16533	NOT1	101
13512147	NOT1_FAT16533	NOT1	90
13512148	NOT1_FAT16533	NOT1	132
13512149	NOT1_FAT16533	NOT1	110
13512150	NOT1_FAT16533	NOT1	96
13512151	NOT1_FAT16533	NOT1	36
13512152	NOT1_FAT16533	NOT1	94
13512153	NOT1_FAT16533	NOT1	80
13512154	NOT1_FAT16533	NOT1	151
13512155	NOT1_FAT16533	NOT1	63
13512156	NOT1_FAT16533	NOT1	158
13512157	NOT1_FAT16533	NOT1	68
13512158	NOT1_FAT16533	NOT1	117
13512159	NOT1_FAT16533	NOT1	62
13512160	NOT1_FAT16533	NOT1	149
13512161	NOT1_FAT16533	NOT1	69
13512162	NOT1_FAT16533	NOT1	82
13512163	NOT1_FAT16533	NOT1	147
13512164	NOT1_FAT16533	NOT1	45
13512165	NOT1_FAT16533	NOT1	47
13512166	NOT1_FAT16533	NOT1	94
13512167	NOT1_FAT16533	NOT1	115
13512168	NOT1_FAT16533	NOT1	48
13512169	NOT1_FAT16533	NOT1	169
13512170	NOT1_FAT16533	NOT1	72
13512171	NOT1_FAT16533	NOT1	49
13512172	NOT1_FAT16533	NOT1	103
13512173	NOT1_FAT16533	NOT1	105
13512174	NOT1_FAT16533	NOT1	120
13512175	NOT1_FAT16533	NOT1	44
13512176	NOT1_FAT16533	NOT1	90
13512177	NOT1_FAT16533	NOT1	80
13512178	NOT1_FAT16533	NOT1	57
13512179	NOT1_FAT16533	NOT1	80
13512180	NOT1_FAT16533	NOT1	107
13512181	NOT1_FAT16533	NOT1	63
13512182	NOT1_FAT16533	NOT1	62
13512183	NOT1_FAT16533	NOT1	105
13512184	NOT1_FAT16533	NOT1	141
13512185	NOT1_FAT16533	NOT1	40
13512186	NOT1_FAT16533	NOT1	102
13512187	NOT1_FAT16533	NOT1	84
13512188	NOT1_FAT16533	NOT1	40
13512189	NOT1_FAT16533	NOT1	124
13512190	NOT1_FAT16533	NOT1	188
13512191	NOT1_FAT16533	NOT1	274
13512192	NOT1_FAT16533	NOT1	76
13512193	NOT1_FAT16533	NOT1	264
13512194	NOT1_FAT16533	NOT1	128
13512195	NOT1_FAT16533	NOT1	22
13512196	NOT1_FAT16533	NOT1	93
13512197	NOT1_FAT16533	NOT1	96
13512198	NOT1_FAT16533	NOT1	155
13512199	NOT1_FAT16533	NOT1	175
13512200	NOT1_FAT16533	NOT1	84
13512201	NOT1_FAT16533	NOT1	89
13512202	NOT1_FAT16533	NOT1	23
13512203	NOT1_FAT16533	NOT1	18
13512204	NOT1_FAT16533	NOT1	145
13512205	NOT1_FAT16533	NOT1	212
13512206	NOT1_FAT16533	NOT1	188
13512207	NOT1_FAT16533	NOT1	52
13512208	NOT1_FAT16533	NOT1	182
13512209	NOT1_FAT16533	NOT1	323
13512210	NOT1_FAT16533	NOT1	96
13512211	NOT1_FAT16533	NOT1	68
13512212	NOT1_FAT16533	NOT1	86
13512213	NOT1_FAT16533	NOT1	90
13512214	NOT1_FAT16533	NOT1	73
13512215	NOT1_FAT16533	NOT1	71
13512216	NOT1_FAT16533	NOT1	129
13512217	NOT1_FAT16533	NOT1	144
13512218	NOT1_FAT16533	NOT1	163
13512219	NOT1_FAT16533	NOT1	108
13512220	NOT1_FAT16533	NOT1	141
13512221	NOT1_FAT16533	NOT1	101
13512222	NOT1_FAT16533	NOT1	90
13512223	NOT1_FAT16533	NOT1	132
13512224	NOT1_FAT16533	NOT1	110
13512225	NOT1_FAT16533	NOT1	96
13512226	NOT1_FAT16533	NOT1	36
13512227	NOT1_FAT16533	NOT1	94
13512228	NOT1_FAT16533	NOT1	80
13512229	NOT1_FAT16533	NOT1	151
13512230	NOT1_FAT16533	NOT1	63
13512231	NOT1_FAT16533	NOT1	158
13512232	NOT1_FAT16533	NOT1	68
13512233	NOT1_FAT16533	NOT1	21
13512234	NOT1_FAT16533	NOT1	117
13512235	NOT1_FAT16533	NOT1	65
13512236	NOT1_FAT16533	NOT1	62
13512237	NOT1_FAT16533	NOT1	149
13512238	NOT1_FAT16533	NOT1	69
13512239	NOT1_FAT16533	NOT1	82
13512240	NOT1_FAT16533	NOT1	147
13512241	NOT1_FAT16533	NOT1	45
13512242	NOT1_FAT16533	NOT1	47
13512243	NOT1_FAT16533	NOT1	94
13512244	NOT1_FAT16533	NOT1	115
13512245	NOT1_FAT16533	NOT1	68
13512246	NOT1_FAT16533	NOT1	48
13512247	NOT1_FAT16533	NOT1	169
13512248	NOT1_FAT16533	NOT1	72
13512249	NOT1_FAT16533	NOT1	49
13512250	NOT1_FAT16533	NOT1	103
13512251	NOT1_FAT16533	NOT1	105
13512252	NOT1_FAT16533	NOT1	120
13512253	NOT1_FAT16533	NOT1	44
13512254	NOT1_FAT16533	NOT1	90
13512255	NOT1_FAT16533	NOT1	80
13512256	NOT1_FAT16533	NOT1	57
13512257	NOT1_FAT16533	NOT1	80
13512258	NOT1_FAT16533	NOT1	107
13512259	NOT1_FAT16533	NOT1	63
13512260	NOT1_FAT16533	NOT1	62
13512261	NOT1_FAT16533	NOT1	105
13512262	NOT1_FAT16533	NOT1	141
13512263	NOT1_FAT16533	NOT1	40
13512264	NOT1_FAT16533	NOT1	84
13512265	NOT1_FAT16533	NOT1	124
13512266	NOT1_FAT16533	NOT1	73
13512267	NOT1_FAT16533	NOT1	40
13512268	NOT1_FAT16533	NOT1	188
13512269	NOT1_FAT16533	NOT1	274
13512270	NOT1_FAT16533	NOT1	76
13512271	NOT1_FAT16533	NOT1	264
13512272	NOT1_FAT16533	NOT1	128
13512273	NOT1_FAT16533	NOT1	22
13512274	NOT1_FAT16533	NOT1	93
13512275	NOT1_FAT16533	NOT1	96
13512276	NOT1_FAT16533	NOT1	155
13512277	NOT1_FAT16533	NOT1	175
13512278	NOT1_FAT16533	NOT1	84
13512279	NOT1_FAT16533	NOT1	89
13512280	NOT1_FAT16533	NOT1	23
13512281	NOT1_FAT16533	NOT1	18
13512282	NOT1_FAT16533	NOT1	145
13512283	NOT1_FAT16533	NOT1	212
13512284	NOT1_FAT16533	NOT1	188
13512285	NOT1_FAT16533	NOT1	52
13512286	NOT1_FAT16533	NOT1	182
13512287	NOT1_FAT16533	NOT1	323
13512288	NOT1_FAT16533	NOT1	96
13512289	NOT1_FAT16533	NOT1	68
13512290	NOT1_FAT16533	NOT1	129
13512291	NOT1_FAT16533	NOT1	110
13512292	NOT1_FAT16533	NOT1	62
13512293	NOT1_FAT16533	NOT1	96
13512294	NOT1_FAT16533	NOT1	144
13512295	NOT1_FAT16533	NOT1	73
13512296	NOT1_FAT16533	NOT1	86
13512297	NOT1_FAT16533	NOT1	63
13512298	NOT1_FAT16533	NOT1	158
13512299	NOT1_FAT16533	NOT1	149
13512300	NOT1_FAT16533	NOT1	94
13512301	NOT1_FAT16533	NOT1	163
13512302	NOT1_FAT16533	NOT1	69
13512303	NOT1_FAT16533	NOT1	68
13512304	NOT1_FAT16533	NOT1	21
13512305	NOT1_FAT16533	NOT1	108
13512306	NOT1_FAT16533	NOT1	141
13512307	NOT1_FAT16533	NOT1	117
13512308	NOT1_FAT16533	NOT1	101
13512309	NOT1_FAT16533	NOT1	71
13512310	NOT1_FAT16533	NOT1	90
13512311	NOT1_FAT16533	NOT1	90
13512312	NOT1_FAT16533	NOT1	65
13512313	NOT1_FAT16533	NOT1	151
13512314	NOT1_FAT16533	NOT1	132
13512315	NOT1_FAT16533	NOT1	73
13512316	NOT1_FAT16533	NOT1	82
13512317	NOT1_FAT16533	NOT1	264
13512318	NOT1_FAT16533	NOT1	147
13512319	NOT1_FAT16533	NOT1	36
13512320	NOT1_FAT16533	NOT1	80
13512321	NOT1_FAT16533	NOT1	45
13512322	NOT1_FAT16533	NOT1	47
13512323	NOT1_FAT16533	NOT1	94
13512324	NOT1_FAT16533	NOT1	115
13512325	NOT1_FAT16533	NOT1	68
13512326	NOT1_FAT16533	NOT1	48
13512327	NOT1_FAT16533	NOT1	169
13512328	NOT1_FAT16533	NOT1	72
13512329	NOT1_FAT16533	NOT1	49
13512330	NOT1_FAT16533	NOT1	103
13512331	NOT1_FAT16533	NOT1	105
13512332	NOT1_FAT16533	NOT1	120
13512333	NOT1_FAT16533	NOT1	44
13512334	NOT1_FAT16533	NOT1	90
13512335	NOT1_FAT16533	NOT1	80
13512336	NOT1_FAT16533	NOT1	57
13512337	NOT1_FAT16533	NOT1	80
13512338	NOT1_FAT16533	NOT1	107
13512339	NOT1_FAT16533	NOT1	63
13512340	NOT1_FAT16533	NOT1	62
13512341	NOT1_FAT16533	NOT1	105
13512342	NOT1_FAT16533	NOT1	141
13512343	NOT1_FAT16533	NOT1	40
13512344	NOT1_FAT16533	NOT1	102
13512345	NOT1_FAT16533	NOT1	84
13512346	NOT1_FAT16533	NOT1	40
13512347	NOT1_FAT16533	NOT1	124
13512348	NOT1_FAT16533	NOT1	188
13512349	NOT1_FAT16533	NOT1	274
13512350	NOT1_FAT16533	NOT1	76
13512351	NOT1_FAT16533	NOT1	128
13512352	NOT1_FAT16533	NOT1	22
13512353	NOT1_FAT16533	NOT1	93
13512354	NOT1_FAT16533	NOT1	96
13512355	NOT1_FAT16533	NOT1	155
13512356	NOT1_FAT16533	NOT1	175
13512357	NOT1_FAT16533	NOT1	84
13512358	NOT1_FAT16533	NOT1	89
13512359	NOT1_FAT16533	NOT1	23
13512360	NOT1_FAT16533	NOT1	18
13512361	NOT1_FAT16533	NOT1	145
13512362	NOT1_FAT16533	NOT1	212
13512363	NOT1_FAT16533	NOT1	188
13512364	NOT1_FAT16533	NOT1	52
13512365	NOT1_FAT16533	NOT1	182
13512366	NOT1_FAT16533	NOT1	323
13512367	NOT1_FAT16533	NOT1	96
13512368	NOT1_FAT16533	NOT1	50
13512369	NOT1_FAT16533	NOT1	323
13512370	NOT1_FAT16533	NOT1	185
13512371	NOT1_FAT16533	NOT1	90
13512372	NOT1_FAT16533	NOT1	55
13512373	NOT1_FAT16533	NOT1	79
13512374	NOT1_FAT16533	NOT1	108
13512375	NOT1_FAT16533	NOT1	97
13512376	NOT1_FAT16533	NOT1	128
13512377	NOT1_FAT16533	NOT1	73
13512378	NOT1_FAT16533	NOT1	48
13512379	NOT1_FAT16533	NOT1	135
13512380	NOT1_FAT16533	NOT1	51
13512381	NOT1_FAT16533	NOT1	229
13512382	NOT1_FAT16533	NOT1	102
13512383	NOT1_FAT16533	NOT1	98
13512384	NOT1_FAT16533	NOT1	74
13512385	NOT1_FAT16533	NOT1	143
13512386	NOT1_FAT16533	NOT1	88
13512387	NOT1_FAT16533	NOT1	46
13512388	NOT1_FAT16533	NOT1	135
13512389	NOT1_FAT16533	NOT1	231
13512390	NOT1_FAT16533	NOT1	52
13512391	NOT1_FAT16533	NOT1	45
13512392	NOT1_FAT16533	NOT1	296
13512393	NOT1_FAT16533	NOT1	52
13512394	NOT1_FAT16533	NOT1	93
13512395	NOT1_FAT16533	NOT1	52
13512396	NOT1_FAT16533	NOT1	82
13512397	NOT1_FAT16533	NOT1	61
13512398	NOT1_FAT16533	NOT1	91
13512399	NOT1_FAT16533	NOT1	58
13512400	NOT1_FAT16533	NOT1	71
13512401	NOT1_FAT16533	NOT1	97
13512402	NOT1_FAT16533	NOT1	155
13512403	NOT1_FAT16533	NOT1	72
13512404	NOT1_FAT16533	NOT1	227
13512405	NOT1_FAT16533	NOT1	135
13512406	NOT1_FAT16533	NOT1	96
13512407	NOT1_FAT16533	NOT1	138
13512408	NOT1_FAT16533	NOT1	161
13512409	NOT1_FAT16533	NOT1	40
13512410	NOT1_FAT16533	NOT1	85
13512411	NOT1_FAT16533	NOT1	116
13512412	NOT1_FAT16533	NOT1	99
13512413	NOT1_FAT16533	NOT1	146
13512414	NOT1_FAT16533	NOT1	86
13512415	NOT1_FAT16533	NOT1	132
13512416	NOT1_FAT16533	NOT1	75
13512417	NOT1_FAT16533	NOT1	164
13512418	NOT1_FAT16533	NOT1	116
13512419	NOT1_FAT16533	NOT1	43
13512420	NOT1_FAT16533	NOT1	53
13512421	NOT1_FAT16533	NOT1	189
13512422	NOT1_FAT16533	NOT1	80
13512423	NOT1_FAT16533	NOT1	84
13512424	NOT1_FAT16533	NOT1	83
13512425	NOT1_FAT16533	NOT1	90
13512426	NOT1_FAT16533	NOT1	133
13512427	NOT1_FAT16533	NOT1	128
13512428	NOT1_FAT16533	NOT1	70
13512429	NOT1_FAT16533	NOT1	123
13512430	NOT1_FAT16533	NOT1	78
13512431	NOT1_FAT16533	NOT1	66
13512432	NOT1_FAT16533	NOT1	124
13512433	NOT1_FAT16533	NOT1	121
13512434	NOT1_FAT16533	NOT1	92
13512435	NOT1_FAT16533	NOT1	45
13512436	NOT1_FAT16533	NOT1	84
13512437	NOT1_FAT16533	NOT1	167
13512438	NOT1_FAT16533	NOT1	42
13512439	NOT1_FAT16533	NOT1	109
13512440	NOT1_FAT16533	NOT1	299
13512441	NOT1_FAT16533	NOT1	90
13512442	NOT1_FAT16533	NOT1	104
13512443	NOT1_FAT16533	NOT1	131
13512444	NOT1_FAT16533	NOT1	82
13512445	NOT1_FAT16533	NOT1	148
13512446	NOT1_FAT16533	NOT1	106
13512447	NOT1_FAT16533	NOT1	103
13512448	NOT1_FAT16533	NOT1	78
13512449	NOT1_FAT16533	NOT1	138
13512450	NOT1_FAT16533	NOT1	106
13512451	NOT1_FAT16533	NOT1	138
13512452	NOT1_FAT16533	NOT1	158
13512453	NOT1_FAT16533	NOT1	100
13512454	NOT1_FAT16533	NOT1	76
13512455	NOT1_FAT16533	NOT1	70
13512456	NOT1_FAT16533	NOT1	54
13512457	NOT1_FAT16533	NOT1	112
13512458	NOT1_FAT16533	NOT1	73
13512459	NOT1_FAT16533	NOT1	163
13512460	NOT1_FAT16533	NOT1	55
13512461	NOT1_FAT16533	NOT1	95
13512462	NOT1_FAT16533	NOT1	85
13512463	NOT1_FAT16533	NOT1	85
13512464	NOT1_FAT16533	NOT1	82
13512465	NOT1_FAT16533	NOT1	103
13512466	NOT1_FAT16533	NOT1	89
13512467	NOT1_FAT16533	NOT1	101
13512468	NOT1_FAT16533	NOT1	45
13512469	NOT1_FAT16533	NOT1	159
13512470	NOT1_FAT16533	NOT1	114
13512471	NOT1_FAT16533	NOT1	161
13512472	NOT1_FAT16533	NOT1	85
13512473	NOT1_FAT16533	NOT1	89
13512474	NOT1_FAT16533	NOT1	155
13512475	NOT1_FAT16533	NOT1	78
13512476	NOT1_FAT16533	NOT1	66
13512477	NOT1_FAT16533	NOT1	50
13512478	NOT1_FAT16533	NOT1	106
13512479	NOT1_FAT16533	NOT1	186
13512480	NOT1_FAT16533	NOT1	78
13512481	NOT1_FAT16533	NOT1	57
13512482	NOT1_FAT16533	NOT1	87
13512483	NOT1_FAT16533	NOT1	121
13512484	NOT1_FAT16533	NOT1	112
13512485	NOT1_FAT16533	NOT1	108
13512486	NOT1_FAT16533	NOT1	110
13512487	NOT1_FAT16533	NOT1	97
13512488	NOT1_FAT16533	NOT1	115
13512489	NOT1_FAT16533	NOT1	101
13512490	NOT1_FAT16533	NOT1	70
13512491	NOT1_FAT16533	NOT1	67
13512492	NOT1_FAT16533	NOT1	41
13512493	NOT1_FAT16533	NOT1	168
13512494	NOT1_FAT16533	NOT1	117
13512495	NOT1_FAT16533	NOT1	82
13512496	NOT1_FAT16533	NOT1	180
13512497	NOT1_FAT16533	NOT1	243
13512498	NOT1_FAT16533	NOT1	184
13512499	NOT1_FAT16533	NOT1	100
13512500	NOT1_FAT16533	NOT1	160
13512501	NOT1_FAT16533	NOT1	90
13512502	NOT1_FAT16533	NOT1	110
13512503	NOT1_FAT16533	NOT1	132
13512504	NOT1_FAT16533	NOT1	110
13512505	NOT1_FAT16533	NOT1	118
13512506	NOT1_FAT16533	NOT1	108
13512507	NOT1_FAT16533	NOT1	104
13512508	NOT1_FAT16533	NOT1	56
13512509	NOT1_FAT16533	NOT1	37
13512510	NOT1_FAT16533	NOT1	86
13512511	NOT1_FAT16533	NOT1	47
13512512	NOT1_FAT16533	NOT1	171
13512513	NOT1_FAT16533	NOT1	51
13512514	NOT1_FAT16533	NOT1	78
13512515	NOT1_FAT16533	NOT1	37
13512516	NOT1_FAT16533	NOT1	59
13512517	NOT1_FAT16533	NOT1	64
13512518	NOT1_FAT16533	NOT1	86
13512519	NOT1_FAT16533	NOT1	55
13512520	NOT1_FAT16533	NOT1	95
13512521	NOT1_FAT16533	NOT1	82
13512522	NOT1_FAT16533	NOT1	142
13512523	NOT1_FAT16533	NOT1	71
13512524	NOT1_FAT16533	NOT1	82
13512525	NOT1_FAT16533	NOT1	115
13512526	NOT1_FAT16533	NOT1	140
13512527	NOT1_FAT16533	NOT1	161
13512528	NOT1_FAT16533	NOT1	86
13512529	NOT1_FAT16533	NOT1	93
13512530	NOT1_FAT16533	NOT1	138
13512531	NOT1_FAT16533	NOT1	199
13512532	NOT1_FAT16533	NOT1	60
13512533	NOT1_FAT16533	NOT1	93
13512534	NOT1_FAT16533	NOT1	79
13512535	NOT1_FAT16533	NOT1	130
13512536	NOT1_FAT16533	NOT1	103
13512537	NOT1_FAT16533	NOT1	56
13512538	NOT1_FAT16533	NOT1	157
13512539	NOT1_FAT16533	NOT1	82
13512540	NOT1_FAT16533	NOT1	49
13512541	NOT1_FAT16533	NOT1	63
13512542	NOT1_FAT16533	NOT1	123
13512543	NOT1_FAT16533	NOT1	84
13512544	NOT1_FAT16533	NOT1	39
13512545	NOT1_FAT16533	NOT1	143
13512546	NOT1_FAT16533	NOT1	64
13512547	NOT1_FAT16533	NOT1	140
13512548	NOT1_FAT16533	NOT1	21
13512549	NOT1_FAT16533	NOT1	56
13512550	NOT1_FAT16533	NOT1	139
13512551	NOT1_FAT16533	NOT1	84
13512552	NOT1_FAT16533	NOT1	158
13512553	NOT1_FAT16533	NOT1	50
13512554	NOT1_FAT16533	NOT1	43
13512555	NOT1_FAT16533	NOT1	95
13512556	NOT1_FAT16533	NOT1	145
13512557	NOT1_FAT16533	NOT1	145
13512558	NOT1_FAT16533	NOT1	99
13512559	NOT1_FAT16533	NOT1	113
13512560	NOT1_FAT16533	NOT1	123
13512561	NOT1_FAT16533	NOT1	105
13512562	NOT1_FAT16533	NOT1	166
13512563	NOT1_FAT16533	NOT1	68
13512564	NOT1_FAT16533	NOT1	205
13512565	NOT1_FAT16533	NOT1	73
13512566	NOT1_FAT16533	NOT1	78
13512567	NOT1_FAT16533	NOT1	96
13512568	NOT1_FAT16533	NOT1	124
13512569	NOT1_FAT16533	NOT1	51
13512570	NOT1_FAT16533	NOT1	96
13512571	NOT1_FAT16533	NOT1	84
13512572	NOT1_FAT16533	NOT1	23
13512573	NOT1_FAT16533	NOT1	143
13512574	NOT1_FAT16533	NOT1	52
13512575	NOT1_FAT16533	NOT1	231
13512576	NOT1_FAT16533	NOT1	58
13512577	NOT1_FAT16533	NOT1	48
13512578	NOT1_FAT16533	NOT1	52
13512579	NOT1_FAT16533	NOT1	108
13512580	NOT1_FAT16533	NOT1	52
13512581	NOT1_FAT16533	NOT1	51
13512582	NOT1_FAT16533	NOT1	79
13512583	NOT1_FAT16533	NOT1	97
13512584	NOT1_FAT16533	NOT1	55
13512585	NOT1_FAT16533	NOT1	88
13512586	NOT1_FAT16533	NOT1	82
13512587	NOT1_FAT16533	NOT1	97
13512588	NOT1_FAT16533	NOT1	45
13512589	NOT1_FAT16533	NOT1	229
13512590	NOT1_FAT16533	NOT1	102
13512591	NOT1_FAT16533	NOT1	98
13512592	NOT1_FAT16533	NOT1	93
13512593	NOT1_FAT16533	NOT1	91
13512594	NOT1_FAT16533	NOT1	155
13512595	NOT1_FAT16533	NOT1	296
13512596	NOT1_FAT16533	NOT1	135
13512597	NOT1_FAT16533	NOT1	74
13512598	NOT1_FAT16533	NOT1	73
13512599	NOT1_FAT16533	NOT1	71
13512600	NOT1_FAT16533	NOT1	46
13512601	NOT1_FAT16533	NOT1	135
13512602	NOT1_FAT16533	NOT1	72
13512603	NOT1_FAT16533	NOT1	227
13512604	NOT1_FAT16533	NOT1	135
13512605	NOT1_FAT16533	NOT1	96
13512606	NOT1_FAT16533	NOT1	138
13512607	NOT1_FAT16533	NOT1	161
13512608	NOT1_FAT16533	NOT1	40
13512609	NOT1_FAT16533	NOT1	85
13512610	NOT1_FAT16533	NOT1	116
13512611	NOT1_FAT16533	NOT1	99
13512612	NOT1_FAT16533	NOT1	61
13512613	NOT1_FAT16533	NOT1	146
13512614	NOT1_FAT16533	NOT1	86
13512615	NOT1_FAT16533	NOT1	132
13512616	NOT1_FAT16533	NOT1	75
13512617	NOT1_FAT16533	NOT1	164
13512618	NOT1_FAT16533	NOT1	116
13512619	NOT1_FAT16533	NOT1	43
13512620	NOT1_FAT16533	NOT1	128
13512621	NOT1_FAT16533	NOT1	53
13512622	NOT1_FAT16533	NOT1	189
13512623	NOT1_FAT16533	NOT1	80
13512624	NOT1_FAT16533	NOT1	84
13512625	NOT1_FAT16533	NOT1	83
13512626	NOT1_FAT16533	NOT1	90
13512627	NOT1_FAT16533	NOT1	133
13512628	NOT1_FAT16533	NOT1	128
13512629	NOT1_FAT16533	NOT1	70
13512630	NOT1_FAT16533	NOT1	123
13512631	NOT1_FAT16533	NOT1	78
13512632	NOT1_FAT16533	NOT1	66
13512633	NOT1_FAT16533	NOT1	124
13512634	NOT1_FAT16533	NOT1	121
13512635	NOT1_FAT16533	NOT1	92
13512636	NOT1_FAT16533	NOT1	45
13512637	NOT1_FAT16533	NOT1	84
13512638	NOT1_FAT16533	NOT1	167
13512639	NOT1_FAT16533	NOT1	42
13512640	NOT1_FAT16533	NOT1	109
13512641	NOT1_FAT16533	NOT1	299
13512642	NOT1_FAT16533	NOT1	90
13512643	NOT1_FAT16533	NOT1	104
13512644	NOT1_FAT16533	NOT1	131
13512645	NOT1_FAT16533	NOT1	82
13512646	NOT1_FAT16533	NOT1	148
13512647	NOT1_FAT16533	NOT1	106
13512648	NOT1_FAT16533	NOT1	103
13512649	NOT1_FAT16533	NOT1	78
13512650	NOT1_FAT16533	NOT1	138
13512651	NOT1_FAT16533	NOT1	106
13512652	NOT1_FAT16533	NOT1	138
13512653	NOT1_FAT16533	NOT1	158
13512654	NOT1_FAT16533	NOT1	100
13512655	NOT1_FAT16533	NOT1	76
13512656	NOT1_FAT16533	NOT1	70
13512657	NOT1_FAT16533	NOT1	54
13512658	NOT1_FAT16533	NOT1	112
13512659	NOT1_FAT16533	NOT1	73
13512660	NOT1_FAT16533	NOT1	163
13512661	NOT1_FAT16533	NOT1	55
13512662	NOT1_FAT16533	NOT1	95
13512663	NOT1_FAT16533	NOT1	85
13512664	NOT1_FAT16533	NOT1	85
13512665	NOT1_FAT16533	NOT1	82
13512666	NOT1_FAT16533	NOT1	103
13512667	NOT1_FAT16533	NOT1	89
13512668	NOT1_FAT16533	NOT1	101
13512669	NOT1_FAT16533	NOT1	45
13512670	NOT1_FAT16533	NOT1	159
13512671	NOT1_FAT16533	NOT1	114
13512672	NOT1_FAT16533	NOT1	161
13512673	NOT1_FAT16533	NOT1	85
13512674	NOT1_FAT16533	NOT1	89
13512675	NOT1_FAT16533	NOT1	155
13512676	NOT1_FAT16533	NOT1	78
13512677	NOT1_FAT16533	NOT1	66
13512678	NOT1_FAT16533	NOT1	50
13512679	NOT1_FAT16533	NOT1	106
13512680	NOT1_FAT16533	NOT1	186
13512681	NOT1_FAT16533	NOT1	78
13512682	NOT1_FAT16533	NOT1	57
13512683	NOT1_FAT16533	NOT1	87
13512684	NOT1_FAT16533	NOT1	121
13512685	NOT1_FAT16533	NOT1	112
13512686	NOT1_FAT16533	NOT1	108
13512687	NOT1_FAT16533	NOT1	110
13512688	NOT1_FAT16533	NOT1	97
13512689	NOT1_FAT16533	NOT1	115
13512690	NOT1_FAT16533	NOT1	101
13512691	NOT1_FAT16533	NOT1	70
13512692	NOT1_FAT16533	NOT1	67
13512693	NOT1_FAT16533	NOT1	41
13512694	NOT1_FAT16533	NOT1	168
13512695	NOT1_FAT16533	NOT1	117
13512696	NOT1_FAT16533	NOT1	82
13512697	NOT1_FAT16533	NOT1	180
13512698	NOT1_FAT16533	NOT1	243
13512699	NOT1_FAT16533	NOT1	184
13512700	NOT1_FAT16533	NOT1	100
13512701	NOT1_FAT16533	NOT1	160
13512702	NOT1_FAT16533	NOT1	90
13512703	NOT1_FAT16533	NOT1	110
13512704	NOT1_FAT16533	NOT1	132
13512705	NOT1_FAT16533	NOT1	110
13512706	NOT1_FAT16533	NOT1	118
13512707	NOT1_FAT16533	NOT1	108
13512708	NOT1_FAT16533	NOT1	104
13512709	NOT1_FAT16533	NOT1	56
13512710	NOT1_FAT16533	NOT1	37
13512711	NOT1_FAT16533	NOT1	86
13512712	NOT1_FAT16533	NOT1	47
13512713	NOT1_FAT16533	NOT1	171
13512714	NOT1_FAT16533	NOT1	51
13512715	NOT1_FAT16533	NOT1	78
13512716	NOT1_FAT16533	NOT1	37
13512717	NOT1_FAT16533	NOT1	59
13512718	NOT1_FAT16533	NOT1	64
13512719	NOT1_FAT16533	NOT1	86
13512720	NOT1_FAT16533	NOT1	55
13512721	NOT1_FAT16533	NOT1	95
13512722	NOT1_FAT16533	NOT1	82
13512723	NOT1_FAT16533	NOT1	142
13512724	NOT1_FAT16533	NOT1	71
13512725	NOT1_FAT16533	NOT1	82
13512726	NOT1_FAT16533	NOT1	115
13512727	NOT1_FAT16533	NOT1	140
13512728	NOT1_FAT16533	NOT1	161
13512729	NOT1_FAT16533	NOT1	86
13512730	NOT1_FAT16533	NOT1	93
13512731	NOT1_FAT16533	NOT1	138
13512732	NOT1_FAT16533	NOT1	199
13512733	NOT1_FAT16533	NOT1	60
13512734	NOT1_FAT16533	NOT1	93
13512735	NOT1_FAT16533	NOT1	79
13512736	NOT1_FAT16533	NOT1	130
13512737	NOT1_FAT16533	NOT1	103
13512738	NOT1_FAT16533	NOT1	56
13512739	NOT1_FAT16533	NOT1	157
13512740	NOT1_FAT16533	NOT1	82
13512741	NOT1_FAT16533	NOT1	49
13512742	NOT1_FAT16533	NOT1	63
13512743	NOT1_FAT16533	NOT1	123
13512744	NOT1_FAT16533	NOT1	84
13512745	NOT1_FAT16533	NOT1	39
13512746	NOT1_FAT16533	NOT1	143
13512747	NOT1_FAT16533	NOT1	64
13512748	NOT1_FAT16533	NOT1	140
13512749	NOT1_FAT16533	NOT1	21
13512750	NOT1_FAT16533	NOT1	56
13512751	NOT1_FAT16533	NOT1	139
13512752	NOT1_FAT16533	NOT1	84
13512753	NOT1_FAT16533	NOT1	158
13512754	NOT1_FAT16533	NOT1	50
13512755	NOT1_FAT16533	NOT1	43
13512756	NOT1_FAT16533	NOT1	95
13512757	NOT1_FAT16533	NOT1	145
13512758	NOT1_FAT16533	NOT1	145
13512759	NOT1_FAT16533	NOT1	99
13512760	NOT1_FAT16533	NOT1	113
13512761	NOT1_FAT16533	NOT1	123
13512762	NOT1_FAT16533	NOT1	105
13512763	NOT1_FAT16533	NOT1	166
13512764	NOT1_FAT16533	NOT1	68
13512765	NOT1_FAT16533	NOT1	205
13512766	NOT1_FAT16533	NOT1	73
13512767	NOT1_FAT16533	NOT1	78
13512768	NOT1_FAT16533	NOT1	96
13512769	NOT1_FAT16533	NOT1	124
13512770	NOT1_FAT16533	NOT1	51
13512771	NOT1_FAT16533	NOT1	96
13512772	NOT1_FAT16533	NOT1	84
13512773	NOT1_FAT16533	NOT1	23
13512774	NOT1_FAT16533	NOT1	323
13512775	NOT1_FAT16533	NOT1	131
13512776	NOT1_FAT16533	NOT1	180
13512777	NOT1_FAT16533	NOT1	268
13512778	NOT1_FAT16533	NOT1	51
13512779	NOT1_FAT16533	NOT1	96
13512780	NOT1_FAT16533	NOT1	23
13512781	NOT1_FAT16533	NOT1	86
13512782	NOT1_FAT16533	NOT1	205
13512783	NOT1_FAT16533	NOT1	84
13512784	NOT1_FAT16533	NOT1	105
13512785	NOT1_FAT16533	NOT1	110
13512786	NOT1_FAT16533	NOT1	131
13512787	NOT1_FAT16533	NOT1	101
13512788	NOT1_FAT16533	NOT1	180
13512789	NOT1_FAT16533	NOT1	171
13512790	NOT1_FAT16533	NOT1	93
13512791	NOT1_FAT16533	NOT1	103
13512792	NOT1_FAT16533	NOT1	64
13512793	NOT1_FAT16533	NOT1	99
13512794	NOT1_FAT16533	NOT1	56
13512795	NOT1_FAT16533	NOT1	299
13512796	NOT1_FAT16533	NOT1	86
13512797	NOT1_FAT16533	NOT1	158
13512798	NOT1_FAT16533	NOT1	64
13512799	NOT1_FAT16533	NOT1	161
13512800	NOT1_FAT16533	NOT1	184
13512801	NOT1_FAT16533	NOT1	85
13512802	NOT1_FAT16533	NOT1	95
13512803	NOT1_FAT16533	NOT1	87
13512804	NOT1_FAT16533	NOT1	86
13512805	NOT1_FAT16533	NOT1	115
13512806	NOT1_FAT16533	NOT1	109
13512807	NOT1_FAT16533	NOT1	86
13512808	NOT1_FAT16533	NOT1	143
13512809	NOT1_FAT16533	NOT1	130
13512810	NOT1_FAT16533	NOT1	84
13512811	NOT1_FAT16533	NOT1	160
13512812	NOT1_FAT16533	NOT1	140
13512813	NOT1_FAT16533	NOT1	93
13512814	NOT1_FAT16533	NOT1	132
13512815	NOT1_FAT16533	NOT1	21
13512816	NOT1_FAT16533	NOT1	110
13512817	NOT1_FAT16533	NOT1	50
13512818	NOT1_FAT16533	NOT1	80
13512819	NOT1_FAT16533	NOT1	157
13512820	NOT1_FAT16533	NOT1	70
13512821	NOT1_FAT16533	NOT1	108
13512822	NOT1_FAT16533	NOT1	60
13512823	NOT1_FAT16533	NOT1	115
13512824	NOT1_FAT16533	NOT1	67
13512825	NOT1_FAT16533	NOT1	41
13512826	NOT1_FAT16533	NOT1	131
13512827	NOT1_FAT16533	NOT1	43
13512828	NOT1_FAT16533	NOT1	101
13512829	NOT1_FAT16533	NOT1	95
13512830	NOT1_FAT16533	NOT1	145
13512831	NOT1_FAT16533	NOT1	145
13512832	NOT1_FAT16533	NOT1	99
13512833	NOT1_FAT16533	NOT1	113
13512834	NOT1_FAT16533	NOT1	123
13512835	NOT1_FAT16533	NOT1	105
13512836	NOT1_FAT16533	NOT1	166
13512837	NOT1_FAT16533	NOT1	68
13512838	NOT1_FAT16533	NOT1	205
13512839	NOT1_FAT16533	NOT1	73
13512840	NOT1_FAT16533	NOT1	78
13512841	NOT1_FAT16533	NOT1	96
13512842	NOT1_FAT16533	NOT1	124
13512843	NOT1_FAT16533	NOT1	51
13512844	NOT1_FAT16533	NOT1	96
13512845	NOT1_FAT16533	NOT1	23
13512846	NOT1_FAT16533	NOT1	84
13512847	NOT1_FAT16533	NOT1	82
13512848	NOT1_FAT16533	NOT1	87
13512849	NOT1_FAT16533	NOT1	70
13512850	NOT1_FAT16533	NOT1	56
13512851	NOT1_FAT16533	NOT1	145
13512852	NOT1_FAT16533	NOT1	161
13512853	NOT1_FAT16533	NOT1	299
13512854	NOT1_FAT16533	NOT1	158
13512855	NOT1_FAT16533	NOT1	138
13512856	NOT1_FAT16533	NOT1	64
13512857	NOT1_FAT16533	NOT1	95
13512858	NOT1_FAT16533	NOT1	143
13512859	NOT1_FAT16533	NOT1	140
13512860	NOT1_FAT16533	NOT1	110
13512861	NOT1_FAT16533	NOT1	80
13512862	NOT1_FAT16533	NOT1	145
13512863	NOT1_FAT16533	NOT1	101
13512864	NOT1_FAT16533	NOT1	67
13512865	NOT1_FAT16533	NOT1	86
13512866	NOT1_FAT16533	NOT1	43
13512867	NOT1_FAT16533	NOT1	243
13512868	NOT1_FAT16533	NOT1	93
13512869	NOT1_FAT16533	NOT1	41
13512870	NOT1_FAT16533	NOT1	50
13512871	NOT1_FAT16533	NOT1	60
13512872	NOT1_FAT16533	NOT1	99
13512873	NOT1_FAT16533	NOT1	95
13512874	NOT1_FAT16533	NOT1	113
13512875	NOT1_FAT16533	NOT1	89
13512876	NOT1_FAT16533	NOT1	123
13512877	NOT1_FAT16533	NOT1	105
13512878	NOT1_FAT16533	NOT1	166
13512879	NOT1_FAT16533	NOT1	68
13512880	NOT1_FAT16533	NOT1	205
13512881	NOT1_FAT16533	NOT1	73
13512882	NOT1_FAT16533	NOT1	78
13512883	NOT1_FAT16533	NOT1	96
13512884	NOT1_FAT16533	NOT1	124
13512885	NOT1_FAT16533	NOT1	51
13512886	NOT1_FAT16533	NOT1	96
13512887	NOT1_FAT16533	NOT1	84
13512888	NOT1_FAT16533	NOT1	23
13512889	NOT1_FAT16533	NOT1	145
13512890	NOT1_FAT16533	NOT1	95
13512891	NOT1_FAT16533	NOT1	101
13512892	NOT1_FAT16533	NOT1	99
13512893	NOT1_FAT16533	NOT1	113
13512894	NOT1_FAT16533	NOT1	166
13512895	NOT1_FAT16533	NOT1	136
13512896	NOT1_FAT16533	NOT1	131
13512897	NOT1_FAT16533	NOT1	46
13512898	NOT1_FAT16533	NOT1	118
13512899	NOT1_FAT16533	NOT1	45
13512900	NOT1_FAT16533	NOT1	81
13512901	NOT1_FAT16533	NOT1	150
13512902	NOT1_FAT16533	NOT1	103
13512903	NOT1_FAT16533	NOT1	95
13512904	NOT1_FAT16533	NOT1	11
13512905	NOT1_FAT16533	NOT1	47
13512906	NOT1_FAT16533	NOT1	112
13512907	NOT1_FAT16533	NOT1	132
13512908	NOT1_FAT16533	NOT1	110
13512909	NOT1_FAT16533	NOT1	113
13512910	NOT1_FAT16533	NOT1	62
13512911	NOT1_FAT16533	NOT1	337
13512912	NOT1_FAT16533	NOT1	150
13512913	NOT1_FAT16533	NOT1	109
13512914	NOT1_FAT16533	NOT1	127
13512915	NOT1_FAT16533	NOT1	136
13512916	NOT1_FAT16533	NOT1	131
13512917	NOT1_FAT16533	NOT1	46
13512918	NOT1_FAT16533	NOT1	45
13512919	NOT1_FAT16533	NOT1	47
13512920	NOT1_FAT16533	NOT1	132
13512921	NOT1_FAT16533	NOT1	96
13512922	NOT1_FAT16533	NOT1	148
13512923	NOT1_FAT16533	NOT1	226
13512924	NOT1_FAT16533	NOT1	103
13512925	NOT1_FAT16533	NOT1	109
13512926	NOT1_FAT16533	NOT1	40
13512927	NOT1_FAT16533	NOT1	115
13512928	NOT1_FAT16533	NOT1	95
13512929	NOT1_FAT16533	NOT1	79
13512930	NOT1_FAT16533	NOT1	319
13512931	NOT1_FAT16533	NOT1	146
13512932	NOT1_FAT16533	NOT1	337
13512933	NOT1_FAT16533	NOT1	96
13512934	NOT1_FAT16533	NOT1	92
13512935	NOT1_FAT16533	NOT1	101
13512936	NOT1_FAT16533	NOT1	124
13512937	NOT1_FAT16533	NOT1	127
13512938	NOT1_FAT16533	NOT1	205
13512939	NOT1_FAT16533	NOT1	78
13512940	NOT1_FAT16533	NOT1	113
13512941	NOT1_FAT16533	NOT1	236
13512942	NOT1_FAT16533	NOT1	129
13512943	NOT1_FAT16533	NOT1	40
13512944	NOT1_FAT16533	NOT1	50
13512945	NOT1_FAT16533	NOT1	145
13512946	NOT1_FAT16533	NOT1	118
13512947	NOT1_FAT16533	NOT1	132
13512948	NOT1_FAT16533	NOT1	146
13512949	NOT1_FAT16533	NOT1	337
13512950	NOT1_FAT16533	NOT1	281
13512951	NOT1_FAT16533	NOT1	99
13512952	NOT1_FAT16533	NOT1	78
13512953	NOT1_FAT16533	NOT1	337
13512954	NOT1_FAT16533	NOT1	148
13512955	NOT1_FAT16533	NOT1	226
13512956	NOT1_FAT16533	NOT1	152
13512957	NOT1_FAT16533	NOT1	250
13512958	NOT1_FAT16533	NOT1	50
13512959	NOT1_FAT16533	NOT1	109
13512960	NOT1_FAT16533	NOT1	137
13512961	NOT1_FAT16533	NOT1	118
13512962	NOT1_FAT16533	NOT1	98
13512963	NOT1_FAT16533	NOT1	119
13512964	NOT1_FAT16533	NOT1	115
13512965	NOT1_FAT16533	NOT1	65
13512966	NOT1_FAT16533	NOT1	205
13512967	NOT1_FAT16533	NOT1	127
13512968	NOT1_FAT16533	NOT1	47
13512969	NOT1_FAT16533	NOT1	153
13512970	NOT1_FAT16533	NOT1	226
13512971	NOT1_FAT16533	NOT1	281
13512972	NOT1_FAT16533	NOT1	45
13512973	NOT1_FAT16533	NOT1	92
13512974	NOT1_FAT16533	NOT1	100
13512975	NOT1_FAT16533	NOT1	296
13512976	NOT1_FAT16533	NOT1	81
13512977	NOT1_FAT16533	NOT1	145
13512978	NOT1_FAT16533	NOT1	11
13512979	NOT1_FAT16533	NOT1	79
13512980	NOT1_FAT16533	NOT1	146
13512981	NOT1_FAT16533	NOT1	110
13512982	NOT1_FAT16533	NOT1	113
13512983	NOT1_FAT16533	NOT1	124
13512984	NOT1_FAT16533	NOT1	115
13512985	NOT1_FAT16533	NOT1	136
13512986	NOT1_FAT16533	NOT1	99
13512987	NOT1_FAT16533	NOT1	126
13512988	NOT1_FAT16533	NOT1	45
13512989	NOT1_FAT16533	NOT1	79
13512990	NOT1_FAT16533	NOT1	62
13512991	NOT1_FAT16533	NOT1	92
13512992	NOT1_FAT16533	NOT1	127
13512993	NOT1_FAT16533	NOT1	145
13512994	NOT1_FAT16533	NOT1	145
13512995	NOT1_FAT16533	NOT1	20
13512996	NOT1_FAT16533	NOT1	67
13512997	NOT1_FAT16533	NOT1	113
13512998	NOT1_FAT16533	NOT1	92
13512999	NOT1_FAT16533	NOT1	148
13513000	NOT1_FAT16533	NOT1	103
13513001	NOT1_FAT16533	NOT1	127
13513002	NOT1_FAT16533	NOT1	129
13513003	NOT1_FAT16533	NOT1	96
13513004	NOT1_FAT16533	NOT1	107
13513005	NOT1_FAT16533	NOT1	101
13513006	NOT1_FAT16533	NOT1	150
13513007	NOT1_FAT16533	NOT1	95
13513008	NOT1_FAT16533	NOT1	81
13513009	NOT1_FAT16533	NOT1	118
13513010	NOT1_FAT16533	NOT1	81
13513011	NOT1_FAT16533	NOT1	132
13513012	NOT1_FAT16533	NOT1	99
13513013	NOT1_FAT16533	NOT1	124
13513014	NOT1_FAT16533	NOT1	40
13513015	NOT1_FAT16533	NOT1	110
13513016	NOT1_FAT16533	NOT1	112
13513017	NOT1_FAT16533	NOT1	148
13513018	NOT1_FAT16533	NOT1	250
13513019	NOT1_FAT16533	NOT1	50
13513020	NOT1_FAT16533	NOT1	109
13513021	NOT1_FAT16533	NOT1	137
13513022	NOT1_FAT16533	NOT1	118
13513023	NOT1_FAT16533	NOT1	98
13513024	NOT1_FAT16533	NOT1	119
13513025	NOT1_FAT16533	NOT1	115
13513026	NOT1_FAT16533	NOT1	65
13513027	NOT1_FAT16533	NOT1	127
13513028	NOT1_FAT16533	NOT1	47
13513029	NOT1_FAT16533	NOT1	153
13513030	NOT1_FAT16533	NOT1	226
13513031	NOT1_FAT16533	NOT1	281
13513032	NOT1_FAT16533	NOT1	45
13513033	NOT1_FAT16533	NOT1	92
13513034	NOT1_FAT16533	NOT1	100
13513035	NOT1_FAT16533	NOT1	296
13513036	NOT1_FAT16533	NOT1	118
13513037	NOT1_FAT16533	NOT1	126
13513038	NOT1_FAT16533	NOT1	67
13513039	NOT1_FAT16533	NOT1	79
13513040	NOT1_FAT16533	NOT1	107
13513041	NOT1_FAT16533	NOT1	127
13513042	NOT1_FAT16533	NOT1	129
13513043	NOT1_FAT16533	NOT1	152
13513044	NOT1_FAT16533	NOT1	95
13513045	NOT1_FAT16533	NOT1	250
13513046	NOT1_FAT16533	NOT1	137
13513047	NOT1_FAT16533	NOT1	119
13513048	NOT1_FAT16533	NOT1	65
13513049	NOT1_FAT16533	NOT1	205
13513050	NOT1_FAT16533	NOT1	127
13513051	NOT1_FAT16533	NOT1	47
13513052	NOT1_FAT16533	NOT1	45
13513053	NOT1_FAT16533	NOT1	92
13513054	NOT1_FAT16533	NOT1	296
13513055	NOT1_FAT16533	NOT1	136
13513056	NOT1_FAT16533	NOT1	131
13513057	NOT1_FAT16533	NOT1	145
13513058	NOT1_FAT16533	NOT1	126
13513059	NOT1_FAT16533	NOT1	145
13513060	NOT1_FAT16533	NOT1	11
13513061	NOT1_FAT16533	NOT1	132
13513062	NOT1_FAT16533	NOT1	319
13513063	NOT1_FAT16533	NOT1	146
13513064	NOT1_FAT16533	NOT1	113
13513065	NOT1_FAT16533	NOT1	226
13513066	NOT1_FAT16533	NOT1	124
13513067	NOT1_FAT16533	NOT1	152
13513068	NOT1_FAT16533	NOT1	115
13513069	NOT1_FAT16533	NOT1	50
13513070	NOT1_FAT16533	NOT1	205
13513071	NOT1_FAT16533	NOT1	136
13513072	NOT1_FAT16533	NOT1	131
13513073	NOT1_FAT16533	NOT1	81
13513074	NOT1_FAT16533	NOT1	20
13513075	NOT1_FAT16533	NOT1	99
13513076	NOT1_FAT16533	NOT1	59
13513077	NOT1_FAT16533	NOT1	92
13513078	NOT1_FAT16533	NOT1	148
13513079	NOT1_FAT16533	NOT1	40
13513080	NOT1_FAT16533	NOT1	81
13513081	NOT1_FAT16533	NOT1	132
13513082	NOT1_FAT16533	NOT1	59
13513083	NOT1_FAT16533	NOT1	79
13513084	NOT1_FAT16533	NOT1	103
13513085	NOT1_FAT16533	NOT1	250
13513086	NOT1_FAT16533	NOT1	50
13513087	NOT1_FAT16533	NOT1	46
13513088	NOT1_FAT16533	NOT1	109
13513089	NOT1_FAT16533	NOT1	137
13513090	NOT1_FAT16533	NOT1	118
13513091	NOT1_FAT16533	NOT1	98
13513092	NOT1_FAT16533	NOT1	119
13513093	NOT1_FAT16533	NOT1	115
13513094	NOT1_FAT16533	NOT1	65
13513095	NOT1_FAT16533	NOT1	205
13513096	NOT1_FAT16533	NOT1	127
13513097	NOT1_FAT16533	NOT1	47
13513098	NOT1_FAT16533	NOT1	153
13513099	NOT1_FAT16533	NOT1	226
13513100	NOT1_FAT16533	NOT1	281
13513101	NOT1_FAT16533	NOT1	45
13513102	NOT1_FAT16533	NOT1	92
13513103	NOT1_FAT16533	NOT1	100
13513104	NOT1_FAT16533	NOT1	296
13513105	NOT1_FAT16533	NOT1	99
13513106	NOT1_FAT16533	NOT1	118
13513107	NOT1_FAT16533	NOT1	11
13513108	NOT1_FAT16533	NOT1	319
13513109	NOT1_FAT16533	NOT1	173
13513110	NOT1_FAT16533	NOT1	62
13513111	NOT1_FAT16533	NOT1	107
13513112	NOT1_FAT16533	NOT1	101
13513113	NOT1_FAT16533	NOT1	250
13513114	NOT1_FAT16533	NOT1	109
13513115	NOT1_FAT16533	NOT1	137
13513116	NOT1_FAT16533	NOT1	118
13513117	NOT1_FAT16533	NOT1	98
13513118	NOT1_FAT16533	NOT1	119
13513119	NOT1_FAT16533	NOT1	115
13513120	NOT1_FAT16533	NOT1	65
13513121	NOT1_FAT16533	NOT1	127
13513122	NOT1_FAT16533	NOT1	47
13513123	NOT1_FAT16533	NOT1	153
13513124	NOT1_FAT16533	NOT1	226
13513125	NOT1_FAT16533	NOT1	281
13513126	NOT1_FAT16533	NOT1	45
13513127	NOT1_FAT16533	NOT1	92
13513128	NOT1_FAT16533	NOT1	100
13513129	NOT1_FAT16533	NOT1	296
13513130	NOT1_FAT16533	NOT1	20
13513131	NOT1_FAT16533	NOT1	67
13513132	NOT1_FAT16533	NOT1	132
13513133	NOT1_FAT16533	NOT1	78
13513134	NOT1_FAT16533	NOT1	112
13513135	NOT1_FAT16533	NOT1	62
13513136	NOT1_FAT16533	NOT1	150
13513137	NOT1_FAT16533	NOT1	124
13513138	NOT1_FAT16533	NOT1	118
13513139	NOT1_FAT16533	NOT1	126
13513140	NOT1_FAT16533	NOT1	45
13513141	NOT1_FAT16533	NOT1	145
13513142	NOT1_FAT16533	NOT1	81
13513143	NOT1_FAT16533	NOT1	173
13513144	NOT1_FAT16533	NOT1	236
13513145	NOT1_FAT16533	NOT1	92
13513146	NOT1_FAT16533	NOT1	150
13513147	NOT1_FAT16533	NOT1	109
13513148	NOT1_FAT16533	NOT1	173
13513149	NOT1_FAT16533	NOT1	107
13513150	NOT1_FAT16533	NOT1	101
13513151	NOT1_FAT16533	NOT1	129
13513152	NOT1_FAT16533	NOT1	152
13513153	NOT1_FAT16533	NOT1	115
13513154	NOT1_FAT16533	NOT1	95
13513155	NOT1_FAT16533	NOT1	109
13513156	NOT1_FAT16533	NOT1	118
13513157	NOT1_FAT16533	NOT1	98
13513158	NOT1_FAT16533	NOT1	115
13513159	NOT1_FAT16533	NOT1	153
13513160	NOT1_FAT16533	NOT1	226
13513161	NOT1_FAT16533	NOT1	100
13513162	NOT1_FAT16533	NOT1	81
13513163	NOT1_FAT16533	NOT1	145
13513164	NOT1_FAT16533	NOT1	67
13513165	NOT1_FAT16533	NOT1	319
13513166	NOT1_FAT16533	NOT1	226
13513167	NOT1_FAT16533	NOT1	109
13513168	NOT1_FAT16533	NOT1	152
13513169	NOT1_FAT16533	NOT1	115
13513170	NOT1_FAT16533	NOT1	250
13513171	NOT1_FAT16533	NOT1	50
13513172	NOT1_FAT16533	NOT1	109
13513173	NOT1_FAT16533	NOT1	137
13513174	NOT1_FAT16533	NOT1	118
13513175	NOT1_FAT16533	NOT1	98
13513176	NOT1_FAT16533	NOT1	119
13513177	NOT1_FAT16533	NOT1	115
13513178	NOT1_FAT16533	NOT1	65
13513179	NOT1_FAT16533	NOT1	205
13513180	NOT1_FAT16533	NOT1	127
13513181	NOT1_FAT16533	NOT1	47
13513182	NOT1_FAT16533	NOT1	153
13513183	NOT1_FAT16533	NOT1	226
13513184	NOT1_FAT16533	NOT1	281
13513185	NOT1_FAT16533	NOT1	45
13513186	NOT1_FAT16533	NOT1	92
13513187	NOT1_FAT16533	NOT1	100
13513188	NOT1_FAT16533	NOT1	296
13513189	NOT1_FAT16533	NOT1	45
13513190	NOT1_FAT16533	NOT1	145
13513191	NOT1_FAT16533	NOT1	146
13513192	NOT1_FAT16533	NOT1	113
13513193	NOT1_FAT16533	NOT1	115
13513194	NOT1_FAT16533	NOT1	136
13513195	NOT1_FAT16533	NOT1	46
13513196	NOT1_FAT16533	NOT1	99
13513197	NOT1_FAT16533	NOT1	145
13513198	NOT1_FAT16533	NOT1	145
13513199	NOT1_FAT16533	NOT1	11
13513200	NOT1_FAT16533	NOT1	81
13513201	NOT1_FAT16533	NOT1	59
13513202	NOT1_FAT16533	NOT1	78
13513203	NOT1_FAT16533	NOT1	226
13513204	NOT1_FAT16533	NOT1	132
13513205	NOT1_FAT16533	NOT1	112
13513206	NOT1_FAT16533	NOT1	78
13513207	NOT1_FAT16533	NOT1	236
13513208	NOT1_FAT16533	NOT1	107
13513209	NOT1_FAT16533	NOT1	148
13513210	NOT1_FAT16533	NOT1	129
13513211	NOT1_FAT16533	NOT1	152
13513212	NOT1_FAT16533	NOT1	112
13513213	NOT1_FAT16533	NOT1	319
13513214	NOT1_FAT16533	NOT1	337
13513215	NOT1_FAT16533	NOT1	81
13513216	NOT1_FAT16533	NOT1	79
13513217	NOT1_FAT16533	NOT1	319
13513218	NOT1_FAT16533	NOT1	173
13513219	NOT1_FAT16533	NOT1	236
13513220	NOT1_FAT16533	NOT1	95
13513221	NOT1_FAT16533	NOT1	131
13513222	NOT1_FAT16533	NOT1	46
13513223	NOT1_FAT16533	NOT1	81
13513224	NOT1_FAT16533	NOT1	99
13513225	NOT1_FAT16533	NOT1	126
13513226	NOT1_FAT16533	NOT1	45
13513227	NOT1_FAT16533	NOT1	11
13513228	NOT1_FAT16533	NOT1	47
13513229	NOT1_FAT16533	NOT1	59
13513230	NOT1_FAT16533	NOT1	112
13513231	NOT1_FAT16533	NOT1	132
13513232	NOT1_FAT16533	NOT1	110
13513233	NOT1_FAT16533	NOT1	173
13513234	NOT1_FAT16533	NOT1	112
13513235	NOT1_FAT16533	NOT1	337
13513236	NOT1_FAT16533	NOT1	92
13513237	NOT1_FAT16533	NOT1	101
13513238	NOT1_FAT16533	NOT1	109
13513239	NOT1_FAT16533	NOT1	124
13513240	NOT1_FAT16533	NOT1	40
13513241	NOT1_FAT16533	NOT1	67
13513242	NOT1_FAT16533	NOT1	132
13513243	NOT1_FAT16533	NOT1	173
13513244	NOT1_FAT16533	NOT1	112
13513245	NOT1_FAT16533	NOT1	40
13513246	NOT1_FAT16533	NOT1	47
13513247	NOT1_FAT16533	NOT1	354
13513248	NOT1_FAT16533	NOT1	47
13513249	NOT1_FAT16533	NOT1	99
13513250	NOT1_FAT16533	NOT1	107
13513251	NOT1_FAT16533	NOT1	103
13513252	NOT1_FAT16533	NOT1	131
13513253	NOT1_FAT16533	NOT1	59
13513254	NOT1_FAT16533	NOT1	110
13513255	NOT1_FAT16533	NOT1	46
13513256	NOT1_FAT16533	NOT1	126
13513257	NOT1_FAT16533	NOT1	20
13513258	NOT1_FAT16533	NOT1	146
13513259	NOT1_FAT16533	NOT1	81
13513260	NOT1_FAT16533	NOT1	59
13513261	NOT1_FAT16533	NOT1	112
13513262	NOT1_FAT16533	NOT1	127
13513263	NOT1_FAT16533	NOT1	99
13513264	NOT1_FAT16533	NOT1	145
13513265	NOT1_FAT16533	NOT1	110
13513266	NOT1_FAT16533	NOT1	236
13513267	NOT1_FAT16533	NOT1	62
13513268	NOT1_FAT16533	NOT1	96
13513269	NOT1_FAT16533	NOT1	101
13513270	NOT1_FAT16533	NOT1	150
13513271	NOT1_FAT16533	NOT1	109
13513272	NOT1_FAT16533	NOT1	20
13513273	NOT1_FAT16533	NOT1	132
13513274	NOT1_FAT16533	NOT1	99
13513275	NOT1_FAT16533	NOT1	96
13513276	NOT1_FAT16533	NOT1	20
13513277	NOT1_FAT16533	NOT1	132
13513278	NOT1_FAT16533	NOT1	112
13513279	NOT1_FAT16533	NOT1	47
13513280	NOT1_FAT16533	NOT1	99
13513281	NOT1_FAT16533	NOT1	103
13513282	NOT1_FAT16533	NOT1	112
13513283	NOT1_FAT16533	NOT1	78
13513284	NOT1_FAT16533	NOT1	96
13513285	NOT1_FAT16533	NOT1	226
13513286	NOT1_FAT16533	NOT1	129
13513287	NOT1_FAT16533	NOT1	158
13513288	NOT1_FAT16533	NOT1	158
13513289	NOT1_FAT16533	NOT1	158
13513290	NOT1_FAT16533	NOT1	158
13513291	NOT1_FAT16533	NOT1	88
13513292	NOT1_FAT16533	NOT1	95
13513293	NOT1_FAT16533	NOT1	235
13513294	NOT1_FAT16533	NOT1	134
13513295	NOT1_FAT16533	NOT1	118
13513296	NOT1_FAT16533	NOT1	246
13513297	NOT1_FAT16533	NOT1	108
13513298	NOT1_FAT16533	NOT1	227
13513299	NOT1_FAT16533	NOT1	223
13513300	NOT1_FAT16533	NOT1	140
13513301	NOT1_FAT16533	NOT1	134
13513302	NOT1_FAT16533	NOT1	48
13513303	NOT1_FAT16533	NOT1	108
13513304	NOT1_FAT16533	NOT1	120
13513305	NOT1_FAT16533	NOT1	75
13513306	NOT1_FAT16533	NOT1	121
13513307	NOT1_FAT16533	NOT1	75
13513308	NOT1_FAT16533	NOT1	78
13513309	NOT1_FAT16533	NOT1	58
13513310	NOT1_FAT16533	NOT1	78
13513311	NOT1_FAT16533	NOT1	235
13513312	NOT1_FAT16533	NOT1	205
13513313	NOT1_FAT16533	NOT1	50
13513314	NOT1_FAT16533	NOT1	143
13513315	NOT1_FAT16533	NOT1	95
13513316	NOT1_FAT16533	NOT1	174
13513317	NOT1_FAT16533	NOT1	70
13513318	NOT1_FAT16533	NOT1	107
13513319	NOT1_FAT16533	NOT1	174
13513320	NOT1_FAT16533	NOT1	70
13513321	NOT1_FAT16533	NOT1	174
13513322	NOT1_FAT16533	NOT1	55
13513323	NOT1_FAT16533	NOT1	110
13513324	NOT1_FAT16533	NOT1	110
13513325	NOT1_FAT16533	NOT1	55
13513326	NOT1_FAT16533	NOT1	110
13513327	NOT1_FAT16533	NOT1	55
13513328	NOT1_FAT16533	NOT1	32
13513329	NOT1_FAT16533	NOT1	76
13513330	NOT1_FAT16533	NOT1	132
13513331	NOT1_FAT16533	NOT1	170
13513332	NOT1_FAT16533	NOT1	57
13513333	NOT1_FAT16533	NOT1	39
13513334	NOT1_FAT16533	NOT1	195
13513335	NOT1_FAT16533	NOT1	83
13513336	NOT1_FAT16533	NOT1	83
13513337	NOT1_FAT16533	NOT1	195
13513338	NOT1_FAT16533	NOT1	190
13513339	NOT1_FAT16533	NOT1	86
13513340	NOT1_FAT16533	NOT1	145
13513341	NOT1_FAT16533	NOT1	181
13513342	NOT1_FAT16533	NOT1	153
13513343	NOT1_FAT16533	NOT1	156
13513344	NOT1_FAT16533	NOT1	105
13513345	NOT1_FAT16533	NOT1	209
13513346	NOT1_FAT16533	NOT1	212
13513347	NOT1_FAT16533	NOT1	156
13513348	NOT1_FAT16533	NOT1	129
13513349	NOT1_FAT16533	NOT1	99
13513350	NOT1_FAT16533	NOT1	80
13513351	NOT1_FAT16533	NOT1	101
13513352	NOT1_FAT16533	NOT1	121
13513353	NOT1_FAT16533	NOT1	267
13513354	NOT1_FAT16533	NOT1	290
13513355	NOT1_FAT16533	NOT1	143
13513356	NOT1_FAT16533	NOT1	110
13513357	NOT1_FAT16533	NOT1	42
13513358	NOT1_FAT16533	NOT1	139
13513359	NOT1_FAT16533	NOT1	87
13513360	NOT1_FAT16533	NOT1	243
13513361	NOT1_FAT16533	NOT1	86
13513362	NOT1_FAT16533	NOT1	162
13513363	NOT1_FAT16533	NOT1	188
13513364	NOT1_FAT16533	NOT1	265
13513365	NOT1_FAT16533	NOT1	173
13513366	NOT1_FAT16533	NOT1	128
13513367	NOT1_FAT16533	NOT1	265
13513368	NOT1_FAT16533	NOT1	122
13513369	NOT1_FAT16533	NOT1	104
13513370	NOT1_FAT16533	NOT1	173
13513371	NOT1_FAT16533	NOT1	93
13513372	NOT1_FAT16533	NOT1	193
13513373	NOT1_FAT16533	NOT1	8
13513374	NOT1_FAT16533	NOT1	37
13513375	NOT1_FAT16533	NOT1	210
13513376	NOT1_FAT16533	NOT1	156
13513377	NOT1_FAT16533	NOT1	166
13513378	NOT1_FAT16533	NOT1	124
13513379	NOT1_FAT16533	NOT1	66
13513380	NOT1_FAT16533	NOT1	111
13513381	NOT1_FAT16533	NOT1	110
13513382	NOT1_FAT16533	NOT1	90
13513383	NOT1_FAT16533	NOT1	156
13513384	NOT1_FAT16533	NOT1	175
13513385	NOT1_FAT16533	NOT1	98
13513386	NOT1_FAT16533	NOT1	115
13513387	NOT1_FAT16533	NOT1	323
13513388	NOT1_FAT16533	NOT1	174
13513389	NOT1_FAT16533	NOT1	181
13513390	NOT1_FAT16533	NOT1	74
13513391	NOT1_FAT16533	NOT1	85
13513392	NOT1_FAT16533	NOT1	126
13513393	NOT1_FAT16533	NOT1	61
13513394	NOT1_FAT16533	NOT1	218
13513395	NOT1_FAT16533	NOT1	100
13513396	NOT1_FAT16533	NOT1	74
13513397	NOT1_FAT16533	NOT1	128
13513398	NOT1_FAT16533	NOT1	115
13513399	NOT1_FAT16533	NOT1	66
13513400	NOT1_FAT16533	NOT1	91
13513401	NOT1_FAT16533	NOT1	141
13513402	NOT1_FAT16533	NOT1	86
13513403	NOT1_FAT16533	NOT1	130
13513404	NOT1_FAT16533	NOT1	140
13513405	NOT1_FAT16533	NOT1	82
13513406	NOT1_FAT16533	NOT1	54
13513407	NOT1_FAT16533	NOT1	113
13513408	NOT1_FAT16533	NOT1	200
13513409	NOT1_FAT16533	NOT1	79
13513410	NOT1_FAT16533	NOT1	132
13513411	NOT1_FAT16533	NOT1	90
13513412	NOT1_FAT16533	NOT1	181
13513413	NOT1_FAT16533	NOT1	136
13513414	NOT1_FAT16533	NOT1	127
13513415	NOT1_FAT16533	NOT1	78
13513416	NOT1_FAT16533	NOT1	107
13513417	NOT1_FAT16533	NOT1	121
13513418	NOT1_FAT16533	NOT1	141
13513419	NOT1_FAT16533	NOT1	130
13513420	NOT1_FAT16533	NOT1	107
13513421	NOT1_FAT16533	NOT1	92
13513422	NOT1_FAT16533	NOT1	140
13513423	NOT1_FAT16533	NOT1	82
13513424	NOT1_FAT16533	NOT1	181
13513425	NOT1_FAT16533	NOT1	54
13513426	NOT1_FAT16533	NOT1	113
13513427	NOT1_FAT16533	NOT1	105
13513428	NOT1_FAT16533	NOT1	79
13513429	NOT1_FAT16533	NOT1	78
13513430	NOT1_FAT16533	NOT1	86
13513431	NOT1_FAT16533	NOT1	136
13513432	NOT1_FAT16533	NOT1	90
13513433	NOT1_FAT16533	NOT1	200
13513434	NOT1_FAT16533	NOT1	132
13513435	NOT1_FAT16533	NOT1	91
13513436	NOT1_FAT16533	NOT1	127
13513437	NOT1_FAT16533	NOT1	121
13513438	NOT1_FAT16533	NOT1	105
13513439	NOT1_FAT16533	NOT1	92
13513440	NOT1_FAT16533	NOT1	105
13513441	NOT1_FAT16533	NOT1	92
13513442	NOT1_FAT16533	NOT1	102
13513443	NOT1_FAT16533	NOT1	89
13513444	NOT1_FAT16533	NOT1	16
13513445	NOT1_FAT16533	NOT1	47
13513446	NOT1_FAT16533	NOT1	108
13513447	NOT1_FAT16533	NOT1	118
13513448	NOT1_FAT16533	NOT1	7
13513449	NOT1_FAT16533	NOT1	139
13513450	NOT1_FAT16533	NOT1	129
13513451	NOT1_FAT16533	NOT1	114
13513452	NOT1_FAT16533	NOT1	149
13513453	NOT1_FAT16533	NOT1	185
13513454	NOT1_FAT16533	NOT1	40
13513455	NOT1_FAT16533	NOT1	96
13513456	NOT1_FAT16533	NOT1	74
13513457	NOT1_FAT16533	NOT1	55
13513458	NOT1_FAT16533	NOT1	123
13513459	NOT1_FAT16533	NOT1	148
13513460	NOT1_FAT16533	NOT1	66
13513461	NOT1_FAT16533	NOT1	53
13513462	NOT1_FAT16533	NOT1	76
13513463	NOT1_FAT16533	NOT1	214
13513464	NOT1_FAT16533	NOT1	80
13513465	NOT1_FAT16533	NOT1	191
13513466	NOT1_FAT16533	NOT1	147
13513467	NOT1_FAT16533	NOT1	152
13513468	NOT1_FAT16533	NOT1	45
13513469	NOT1_FAT16533	NOT1	103
13513470	NOT1_FAT16533	NOT1	167
13513471	NOT1_FAT16533	NOT1	49
13513472	NOT1_FAT16533	NOT1	57
13513473	NOT1_FAT16533	NOT1	102
13513474	NOT1_FAT16533	NOT1	57
13513475	NOT1_FAT16533	NOT1	45
13513476	NOT1_FAT16533	NOT1	54
13513477	NOT1_FAT16533	NOT1	215
13513478	NOT1_FAT16533	NOT1	68
13513479	NOT1_FAT16533	NOT1	118
13513480	NOT1_FAT16533	NOT1	79
13513481	NOT1_FAT16533	NOT1	136
13513482	NOT1_FAT16533	NOT1	110
13513483	NOT1_FAT16533	NOT1	158
13513484	NOT1_FAT16533	NOT1	95
13513485	NOT1_FAT16533	NOT1	39
13513486	NOT1_FAT16533	NOT1	184
13513487	NOT1_FAT16533	NOT1	33
13513488	NOT1_FAT16533	NOT1	27
13513489	NOT1_FAT16533	NOT1	157
13513490	NOT1_FAT16533	NOT1	81
13513491	NOT1_FAT16533	NOT1	68
13513492	NOT1_FAT16533	NOT1	39
13513493	NOT1_FAT16533	NOT1	151
13513494	NOT1_FAT16533	NOT1	72
13513495	NOT1_FAT16533	NOT1	152
13513496	NOT1_FAT16533	NOT1	178
13513497	NOT1_FAT16533	NOT1	95
13513498	NOT1_FAT16533	NOT1	49
13513499	NOT1_FAT16533	NOT1	165
13513500	NOT1_FAT16533	NOT1	138
13513501	NOT1_FAT16533	NOT1	55
13513502	NOT1_FAT16533	NOT1	150
13513503	NOT1_FAT16533	NOT1	117
13513504	NOT1_FAT16533	NOT1	69
13513505	NOT1_FAT16533	NOT1	124
13513506	NOT1_FAT16533	NOT1	60
13513507	NOT1_FAT16533	NOT1	62
13513508	NOT1_FAT16533	NOT1	49
13513509	NOT1_FAT16533	NOT1	66
13513510	NOT1_FAT16533	NOT1	36
13513511	NOT1_FAT16533	NOT1	45
13513512	NOT1_FAT16533	NOT1	121
13513513	NOT1_FAT16533	NOT1	64
13513514	NOT1_FAT16533	NOT1	131
13513515	NOT1_FAT16533	NOT1	102
13513516	NOT1_FAT16533	NOT1	98
13513517	NOT1_FAT16533	NOT1	28
13513518	NOT1_FAT16533	NOT1	192
13513519	NOT1_FAT16533	NOT1	151
13513520	NOT1_FAT16533	NOT1	136
13513521	NOT1_FAT16533	NOT1	59
13513522	NOT1_FAT16533	NOT1	68
13513523	NOT1_FAT16533	NOT1	149
13513524	NOT1_FAT16533	NOT1	113
13513525	NOT1_FAT16533	NOT1	34
13513526	NOT1_FAT16533	NOT1	121
13513527	NOT1_FAT16533	NOT1	50
13513528	NOT1_FAT16533	NOT1	72
13513529	NOT1_FAT16533	NOT1	28
13513530	NOT1_FAT16533	NOT1	45
13513531	NOT1_FAT16533	NOT1	54
13513532	NOT1_FAT16533	NOT1	148
13513533	NOT1_FAT16533	NOT1	130
13513534	NOT1_FAT16533	NOT1	7
13513535	NOT1_FAT16533	NOT1	71
13513536	NOT1_FAT16533	NOT1	109
13513537	NOT1_FAT16533	NOT1	62
13513538	NOT1_FAT16533	NOT1	143
13513539	NOT1_FAT16533	NOT1	157
13513540	NOT1_FAT16533	NOT1	109
13513541	NOT1_FAT16533	NOT1	98
13513542	NOT1_FAT16533	NOT1	112
13513543	NOT1_FAT16533	NOT1	174
13513544	NOT1_FAT16533	NOT1	100
13513545	NOT1_FAT16533	NOT1	81
13513546	NOT1_FAT16533	NOT1	90
13513547	NOT1_FAT16533	NOT1	15
13513548	NOT1_FAT16533	NOT1	141
13513549	NOT1_FAT16533	NOT1	87
13513550	NOT1_FAT16533	NOT1	19
13513551	NOT1_FAT16533	NOT1	62
13513552	NOT1_FAT16533	NOT1	35
13513553	NOT1_FAT16533	NOT1	55
13513554	NOT1_FAT16533	NOT1	294
13513555	NOT1_FAT16533	NOT1	51
13513556	NOT1_FAT16533	NOT1	51
13513557	NOT1_FAT16533	NOT1	122
13513558	NOT1_FAT16533	NOT1	98
13513559	NOT1_FAT16533	NOT1	57
13513560	NOT1_FAT16533	NOT1	210
13513561	NOT1_FAT16533	NOT1	8
13513562	NOT1_FAT16533	NOT1	13
13513563	NOT1_FAT16533	NOT1	8
13513564	NOT1_FAT16533	NOT1	57
13513565	NOT1_FAT16533	NOT1	122
13513566	NOT1_FAT16533	NOT1	98
13513567	NOT1_FAT16533	NOT1	8
13513568	NOT1_FAT16533	NOT1	210
13513569	NOT1_FAT16533	NOT1	13
13513570	NOT1_FAT16533	NOT1	98
13513571	NOT1_FAT16533	NOT1	57
13513572	NOT1_FAT16533	NOT1	210
13513573	NOT1_FAT16533	NOT1	122
13513574	NOT1_FAT16533	NOT1	8
13513575	NOT1_FAT16533	NOT1	13
13513576	NOT1_FAT16533	NOT1	29
13513577	NOT1_FAT16533	NOT1	86
13513578	NOT1_FAT16533	NOT1	211
13513579	NOT1_FAT16533	NOT1	108
13513580	NOT1_FAT16533	NOT1	107
13513581	NOT1_FAT16533	NOT1	76
13513582	NOT1_FAT16533	NOT1	54
13513583	NOT1_FAT16533	NOT1	197
13513584	NOT1_FAT16533	NOT1	114
13513585	NOT1_FAT16533	NOT1	71
13513586	NOT1_FAT16533	NOT1	334
13513587	NOT1_FAT16533	NOT1	92
13513588	NOT1_FAT16533	NOT1	98
13513589	NOT1_FAT16533	NOT1	29
13513590	NOT1_FAT16533	NOT1	337
13513591	NOT1_FAT16533	NOT1	34
13513592	NOT1_FAT16533	NOT1	156
13513593	NOT1_FAT16533	NOT1	173
13513594	NOT1_FAT16533	NOT1	52
13513595	NOT1_FAT16533	NOT1	197
13513596	NOT1_FAT16533	NOT1	57
13513597	NOT1_FAT16533	NOT1	117
13513598	NOT1_FAT16533	NOT1	56
13513599	NOT1_FAT16533	NOT1	118
13513600	NOT1_FAT16533	NOT1	134
13513601	NOT1_FAT16533	NOT1	30
13513602	NOT1_FAT16533	NOT1	71
13513603	NOT1_FAT16533	NOT1	101
13513604	NOT1_FAT16533	NOT1	64
13513605	NOT1_FAT16533	NOT1	14
13513606	NOT1_FAT16533	NOT1	82
13513607	NOT1_FAT16533	NOT1	64
13513608	NOT1_FAT16533	NOT1	62
13513609	NOT1_FAT16533	NOT1	206
13513610	NOT1_FAT16533	NOT1	124
13513611	NOT1_FAT16533	NOT1	200
13513612	NOT1_FAT16533	NOT1	125
13513613	NOT1_FAT16533	NOT1	123
13513614	NOT1_FAT16533	NOT1	126
13513615	NOT1_FAT16533	NOT1	37
13513616	NOT1_FAT16533	NOT1	75
13513617	NOT1_FAT16533	NOT1	118
13513618	NOT1_FAT16533	NOT1	114
13513619	NOT1_FAT16533	NOT1	95
13513620	NOT1_FAT16533	NOT1	66
13513621	NOT1_FAT16533	NOT1	193
13513622	NOT1_FAT16533	NOT1	57
13513623	NOT1_FAT16533	NOT1	139
13513624	NOT1_FAT16533	NOT1	56
13513625	NOT1_FAT16533	NOT1	59
13513626	NOT1_FAT16533	NOT1	79
13513627	NOT1_FAT16533	NOT1	114
13513628	NOT1_FAT16533	NOT1	86
13513629	NOT1_FAT16533	NOT1	211
13513630	NOT1_FAT16533	NOT1	108
13513631	NOT1_FAT16533	NOT1	29
13513632	NOT1_FAT16533	NOT1	197
13513633	NOT1_FAT16533	NOT1	114
13513634	NOT1_FAT16533	NOT1	206
13513635	NOT1_FAT16533	NOT1	62
13513636	NOT1_FAT16533	NOT1	124
13513637	NOT1_FAT16533	NOT1	200
13513638	NOT1_FAT16533	NOT1	125
13513639	NOT1_FAT16533	NOT1	123
13513640	NOT1_FAT16533	NOT1	126
13513641	NOT1_FAT16533	NOT1	37
13513642	NOT1_FAT16533	NOT1	75
13513643	NOT1_FAT16533	NOT1	118
13513644	NOT1_FAT16533	NOT1	114
13513645	NOT1_FAT16533	NOT1	95
13513646	NOT1_FAT16533	NOT1	66
13513647	NOT1_FAT16533	NOT1	193
13513648	NOT1_FAT16533	NOT1	57
13513649	NOT1_FAT16533	NOT1	139
13513650	NOT1_FAT16533	NOT1	56
13513651	NOT1_FAT16533	NOT1	59
13513652	NOT1_FAT16533	NOT1	79
13513653	NOT1_FAT16533	NOT1	114
13513654	NOT1_FAT16533	NOT1	86
13513655	NOT1_FAT16533	NOT1	211
13513656	NOT1_FAT16533	NOT1	108
13513657	NOT1_FAT16533	NOT1	29
13513658	NOT1_FAT16533	NOT1	200
13513659	NOT1_FAT16533	NOT1	126
13513660	NOT1_FAT16533	NOT1	123
13513661	NOT1_FAT16533	NOT1	200
13513662	NOT1_FAT16533	NOT1	114
13513663	NOT1_FAT16533	NOT1	118
13513664	NOT1_FAT16533	NOT1	37
13513665	NOT1_FAT16533	NOT1	75
13513666	NOT1_FAT16533	NOT1	125
13513667	NOT1_FAT16533	NOT1	95
13513668	NOT1_FAT16533	NOT1	66
13513669	NOT1_FAT16533	NOT1	193
13513670	NOT1_FAT16533	NOT1	57
13513671	NOT1_FAT16533	NOT1	139
13513672	NOT1_FAT16533	NOT1	56
13513673	NOT1_FAT16533	NOT1	59
13513674	NOT1_FAT16533	NOT1	79
13513675	NOT1_FAT16533	NOT1	114
13513676	NOT1_FAT16533	NOT1	86
13513677	NOT1_FAT16533	NOT1	211
13513678	NOT1_FAT16533	NOT1	108
13513679	NOT1_FAT16533	NOT1	29
13513680	NOT1_FAT16533	NOT1	29
13513681	NOT1_FAT16533	NOT1	44
13513682	NOT1_FAT16533	NOT1	263
13513683	NOT1_FAT16533	NOT1	93
13513684	NOT1_FAT16533	NOT1	274
13513685	NOT1_FAT16533	NOT1	216
13513686	NOT1_FAT16533	NOT1	53
13513687	NOT1_FAT16533	NOT1	33
13513688	NOT1_FAT16533	NOT1	76
13513689	NOT1_FAT16533	NOT1	65
13513690	NOT1_FAT16533	NOT1	60
13513691	NOT1_FAT16533	NOT1	43
13513692	NOT1_FAT16533	NOT1	111
13513693	NOT1_FAT16533	NOT1	13
13513694	NOT1_FAT16533	NOT1	48
13513695	NOT1_FAT16533	NOT1	64
13513696	NOT1_FAT16533	NOT1	41
13513697	NOT1_FAT16533	NOT1	163
13513698	NOT1_FAT16533	NOT1	110
13513699	NOT1_FAT16533	NOT1	55
13513700	NOT1_FAT16533	NOT1	36
13513701	NOT1_FAT16533	NOT1	185
13513702	NOT1_FAT16533	NOT1	63
13513703	NOT1_FAT16533	NOT1	76
13513704	NOT1_FAT16533	NOT1	149
13513705	NOT1_FAT16533	NOT1	83
13513706	NOT1_FAT16533	NOT1	63
13513707	NOT1_FAT16533	NOT1	70
13513708	NOT1_FAT16533	NOT1	121
13513709	NOT1_FAT16533	NOT1	58
13513710	NOT1_FAT16533	NOT1	43
13513711	NOT1_FAT16533	NOT1	71
13513712	NOT1_FAT16533	NOT1	43
13513713	NOT1_FAT16533	NOT1	44
13513714	NOT1_FAT16533	NOT1	71
13513715	NOT1_FAT16533	NOT1	80
13513716	NOT1_FAT16533	NOT1	31
13513717	NOT1_FAT16533	NOT1	114
13513718	NOT1_FAT16533	NOT1	150
13513719	NOT1_FAT16533	NOT1	39
13513720	NOT1_FAT16533	NOT1	71
13513721	NOT1_FAT16533	NOT1	83
13513722	NOT1_FAT16533	NOT1	147
13513723	NOT1_FAT16533	NOT1	91
13513724	NOT1_FAT16533	NOT1	18
13513725	NOT1_FAT16533	NOT1	42
13513726	NOT1_FAT16533	NOT1	42
13513727	NOT1_FAT16533	NOT1	44
13513728	NOT1_FAT16533	NOT1	60
13513729	NOT1_FAT16533	NOT1	108
13513730	NOT1_FAT16533	NOT1	67
13513731	NOT1_FAT16533	NOT1	98
13513732	NOT1_FAT16533	NOT1	18
13513733	NOT1_FAT16533	NOT1	19
13513734	NOT1_FAT16533	NOT1	17
13513735	NOT1_FAT16533	NOT1	39
13513736	NOT1_FAT16533	NOT1	150
13513737	NOT1_FAT16533	NOT1	71
13513738	NOT1_FAT16533	NOT1	83
13513739	NOT1_FAT16533	NOT1	147
13513740	NOT1_FAT16533	NOT1	91
13513741	NOT1_FAT16533	NOT1	18
13513742	NOT1_FAT16533	NOT1	42
13513743	NOT1_FAT16533	NOT1	42
13513744	NOT1_FAT16533	NOT1	44
13513745	NOT1_FAT16533	NOT1	60
13513746	NOT1_FAT16533	NOT1	67
13513747	NOT1_FAT16533	NOT1	98
13513748	NOT1_FAT16533	NOT1	18
13513749	NOT1_FAT16533	NOT1	19
13513750	NOT1_FAT16533	NOT1	17
13513751	NOT1_FAT16533	NOT1	31
13513752	NOT1_FAT16533	NOT1	79
13513753	NOT1_FAT16533	NOT1	65
13513754	NOT1_FAT16533	NOT1	32
13513755	NOT1_FAT16533	NOT1	111
13513756	NOT1_FAT16533	NOT1	116
13513757	NOT1_FAT16533	NOT1	75
13513758	NOT1_FAT16533	NOT1	152
13513759	NOT1_FAT16533	NOT1	109
13513760	NOT1_FAT16533	NOT1	174
13513761	NOT1_FAT16533	NOT1	140
13513762	NOT1_FAT16533	NOT1	122
13513763	NOT1_FAT16533	NOT1	21
13513764	NOT1_FAT16533	NOT1	40
13513765	NOT1_FAT16533	NOT1	152
13513766	NOT1_FAT16533	NOT1	8
13513767	NOT1_FAT16533	NOT1	118
13513768	NOT1_FAT16533	NOT1	92
13513769	NOT1_FAT16533	NOT1	81
13513770	NOT1_FAT16533	NOT1	59
13513771	NOT1_FAT16533	NOT1	91
13513772	NOT1_FAT16533	NOT1	24
13513773	NOT1_FAT16533	NOT1	87
13513774	NOT1_FAT16533	NOT1	223
13513775	NOT1_FAT16533	NOT1	101
13513776	NOT1_FAT16533	NOT1	48
13513777	NOT1_FAT16533	NOT1	237
13513778	NOT1_FAT16533	NOT1	73
13513779	NOT1_FAT16533	NOT1	72
13513780	NOT1_FAT16533	NOT1	131
13513781	NOT1_FAT16533	NOT1	93
13513782	NOT1_FAT16533	NOT1	47
13513783	NOT1_FAT16533	NOT1	185
13513784	NOT1_FAT16533	NOT1	62
13513785	NOT1_FAT16533	NOT1	124
13513786	NOT1_FAT16533	NOT1	59
13513787	NOT1_FAT16533	NOT1	25
13513788	NOT1_FAT16533	NOT1	47
13513789	NOT1_FAT16533	NOT1	79
13513790	NOT1_FAT16533	NOT1	85
13513791	NOT1_FAT16533	NOT1	170
13513792	NOT1_FAT16533	NOT1	24
13513793	NOT1_FAT16533	NOT1	74
13513794	NOT1_FAT16533	NOT1	284
13513795	NOT1_FAT16533	NOT1	56
13513796	NOT1_FAT16533	NOT1	147
13513797	NOT1_FAT16533	NOT1	50
13513798	NOT1_FAT16533	NOT1	40
13513799	NOT1_FAT16533	NOT1	53
13513800	NOT1_FAT16533	NOT1	116
13513801	NOT1_FAT16533	NOT1	13
13513802	NOT1_FAT16533	NOT1	105
13513803	NOT1_FAT16533	NOT1	38
13513804	NOT1_FAT16533	NOT1	36
13513805	NOT1_FAT16533	NOT1	50
13513806	NOT1_FAT16533	NOT1	165
13513807	NOT1_FAT16533	NOT1	98
13513808	NOT1_FAT16533	NOT1	34
13513809	NOT1_FAT16533	NOT1	58
13513810	NOT1_FAT16533	NOT1	109
13513811	NOT1_FAT16533	NOT1	87
13513812	NOT1_FAT16533	NOT1	83
13513813	NOT1_FAT16533	NOT1	60
13513814	NOT1_FAT16533	NOT1	157
13513815	NOT1_FAT16533	NOT1	167
13513816	NOT1_FAT16533	NOT1	87
13513817	NOT1_FAT16533	NOT1	81
13513818	NOT1_FAT16533	NOT1	79
13513819	NOT1_FAT16533	NOT1	237
13513820	NOT1_FAT16533	NOT1	140
13513821	NOT1_FAT16533	NOT1	116
13513822	NOT1_FAT16533	NOT1	72
13513823	NOT1_FAT16533	NOT1	48
13513824	NOT1_FAT16533	NOT1	92
13513825	NOT1_FAT16533	NOT1	32
13513826	NOT1_FAT16533	NOT1	152
13513827	NOT1_FAT16533	NOT1	47
13513828	NOT1_FAT16533	NOT1	185
13513829	NOT1_FAT16533	NOT1	118
13513830	NOT1_FAT16533	NOT1	21
13513831	NOT1_FAT16533	NOT1	223
13513832	NOT1_FAT16533	NOT1	124
13513833	NOT1_FAT16533	NOT1	73
13513834	NOT1_FAT16533	NOT1	93
13513835	NOT1_FAT16533	NOT1	91
13513836	NOT1_FAT16533	NOT1	75
13513837	NOT1_FAT16533	NOT1	101
13513838	NOT1_FAT16533	NOT1	40
13513839	NOT1_FAT16533	NOT1	24
13513840	NOT1_FAT16533	NOT1	65
13513841	NOT1_FAT16533	NOT1	62
13513842	NOT1_FAT16533	NOT1	109
13513843	NOT1_FAT16533	NOT1	59
13513844	NOT1_FAT16533	NOT1	152
13513845	NOT1_FAT16533	NOT1	174
13513846	NOT1_FAT16533	NOT1	111
13513847	NOT1_FAT16533	NOT1	122
13513848	NOT1_FAT16533	NOT1	131
13513849	NOT1_FAT16533	NOT1	25
13513850	NOT1_FAT16533	NOT1	47
13513851	NOT1_FAT16533	NOT1	79
13513852	NOT1_FAT16533	NOT1	85
13513853	NOT1_FAT16533	NOT1	170
13513854	NOT1_FAT16533	NOT1	24
13513855	NOT1_FAT16533	NOT1	74
13513856	NOT1_FAT16533	NOT1	284
13513857	NOT1_FAT16533	NOT1	56
13513858	NOT1_FAT16533	NOT1	147
13513859	NOT1_FAT16533	NOT1	50
13513860	NOT1_FAT16533	NOT1	40
13513861	NOT1_FAT16533	NOT1	53
13513862	NOT1_FAT16533	NOT1	116
13513863	NOT1_FAT16533	NOT1	13
13513864	NOT1_FAT16533	NOT1	105
13513865	NOT1_FAT16533	NOT1	38
13513866	NOT1_FAT16533	NOT1	36
13513867	NOT1_FAT16533	NOT1	50
13513868	NOT1_FAT16533	NOT1	34
13513869	NOT1_FAT16533	NOT1	109
13513870	NOT1_FAT16533	NOT1	83
13513871	NOT1_FAT16533	NOT1	60
13513872	NOT1_FAT16533	NOT1	167
13513873	NOT1_FAT16533	NOT1	38
13513874	NOT1_FAT16533	NOT1	50
13513875	NOT1_FAT16533	NOT1	56
13513876	NOT1_FAT16533	NOT1	147
13513877	NOT1_FAT16533	NOT1	116
13513878	NOT1_FAT16533	NOT1	53
13513879	NOT1_FAT16533	NOT1	284
13513880	NOT1_FAT16533	NOT1	40
13513881	NOT1_FAT16533	NOT1	105
13513882	NOT1_FAT16533	NOT1	36
13513883	NOT1_FAT16533	NOT1	50
13513884	NOT1_FAT16533	NOT1	165
13513885	NOT1_FAT16533	NOT1	98
13513886	NOT1_FAT16533	NOT1	34
13513887	NOT1_FAT16533	NOT1	58
13513888	NOT1_FAT16533	NOT1	109
13513889	NOT1_FAT16533	NOT1	87
13513890	NOT1_FAT16533	NOT1	83
13513891	NOT1_FAT16533	NOT1	60
13513892	NOT1_FAT16533	NOT1	157
13513893	NOT1_FAT16533	NOT1	167
13513894	NOT1_FAT16533	NOT1	150
13513895	NOT1_FAT16533	NOT1	146
13513896	NOT1_FAT16533	NOT1	153
13513897	NOT1_FAT16533	NOT1	164
13513898	NOT1_FAT16533	NOT1	147
13513899	NOT1_FAT16533	NOT1	7
13513900	NOT1_FAT16533	NOT1	127
13513901	NOT1_FAT16533	NOT1	207
13513902	NOT1_FAT16533	NOT1	131
13513903	NOT1_FAT16533	NOT1	140
13513904	NOT1_FAT16533	NOT1	110
13513905	NOT1_FAT16533	NOT1	117
13513906	NOT1_FAT16533	NOT1	11
13513907	NOT1_FAT16533	NOT1	130
13513908	NOT1_FAT16533	NOT1	149
13513909	NOT1_FAT16533	NOT1	141
13513910	NOT1_FAT16533	NOT1	123
13513911	NOT1_FAT16533	NOT1	174
13513912	NOT1_FAT16533	NOT1	149
13513913	NOT1_FAT16533	NOT1	85
13513914	NOT1_FAT16533	NOT1	187
13513915	NOT1_FAT16533	NOT1	110
13513916	NOT1_FAT16533	NOT1	69
13513917	NOT1_FAT16533	NOT1	144
13513918	NOT1_FAT16533	NOT1	144
13513919	NOT1_FAT16533	NOT1	162
13513920	NOT1_FAT16533	NOT1	64
13513921	NOT1_FAT16533	NOT1	165
13513922	NOT1_FAT16533	NOT1	174
13513923	NOT1_FAT16533	NOT1	107
13513924	NOT1_FAT16533	NOT1	177
13513925	NOT1_FAT16533	NOT1	93
13513926	NOT1_FAT16533	NOT1	107
13513927	NOT1_FAT16533	NOT1	146
13513928	NOT1_FAT16533	NOT1	153
13513929	NOT1_FAT16533	NOT1	150
13513930	NOT1_FAT16533	NOT1	164
13513931	NOT1_FAT16533	NOT1	147
13513932	NOT1_FAT16533	NOT1	7
13513933	NOT1_FAT16533	NOT1	127
13513934	NOT1_FAT16533	NOT1	207
13513935	NOT1_FAT16533	NOT1	131
13513936	NOT1_FAT16533	NOT1	140
13513937	NOT1_FAT16533	NOT1	110
13513938	NOT1_FAT16533	NOT1	117
13513939	NOT1_FAT16533	NOT1	11
13513940	NOT1_FAT16533	NOT1	130
13513941	NOT1_FAT16533	NOT1	149
13513942	NOT1_FAT16533	NOT1	141
13513943	NOT1_FAT16533	NOT1	123
13513944	NOT1_FAT16533	NOT1	174
13513945	NOT1_FAT16533	NOT1	149
13513946	NOT1_FAT16533	NOT1	85
13513947	NOT1_FAT16533	NOT1	187
13513948	NOT1_FAT16533	NOT1	110
13513949	NOT1_FAT16533	NOT1	69
13513950	NOT1_FAT16533	NOT1	144
13513951	NOT1_FAT16533	NOT1	144
13513952	NOT1_FAT16533	NOT1	162
13513953	NOT1_FAT16533	NOT1	64
13513954	NOT1_FAT16533	NOT1	165
13513955	NOT1_FAT16533	NOT1	174
13513956	NOT1_FAT16533	NOT1	107
13513957	NOT1_FAT16533	NOT1	177
13513958	NOT1_FAT16533	NOT1	93
13513959	NOT1_FAT16533	NOT1	107
13513960	NOT1_FAT16533	NOT1	130
13513961	NOT1_FAT16533	NOT1	149
13513962	NOT1_FAT16533	NOT1	141
13513963	NOT1_FAT16533	NOT1	123
13513964	NOT1_FAT16533	NOT1	174
13513965	NOT1_FAT16533	NOT1	149
13513966	NOT1_FAT16533	NOT1	85
13513967	NOT1_FAT16533	NOT1	187
13513968	NOT1_FAT16533	NOT1	110
13513969	NOT1_FAT16533	NOT1	69
13513970	NOT1_FAT16533	NOT1	144
13513971	NOT1_FAT16533	NOT1	144
13513972	NOT1_FAT16533	NOT1	162
13513973	NOT1_FAT16533	NOT1	64
13513974	NOT1_FAT16533	NOT1	165
13513975	NOT1_FAT16533	NOT1	174
13513976	NOT1_FAT16533	NOT1	107
13513977	NOT1_FAT16533	NOT1	177
13513978	NOT1_FAT16533	NOT1	93
13513979	NOT1_FAT16533	NOT1	107
13513980	NOT1_FAT16533	NOT1	153
13513981	NOT1_FAT16533	NOT1	85
13513982	NOT1_FAT16533	NOT1	85
13513983	NOT1_FAT16533	NOT1	116
13513984	NOT1_FAT16533	NOT1	71
13513985	NOT1_FAT16533	NOT1	99
13513986	NOT1_FAT16533	NOT1	137
13513987	NOT1_FAT16533	NOT1	264
13513988	NOT1_FAT16533	NOT1	140
13513989	NOT1_FAT16533	NOT1	153
13513990	NOT1_FAT16533	NOT1	131
13513991	NOT1_FAT16533	NOT1	241
13513992	NOT1_FAT16533	NOT1	148
13513993	NOT1_FAT16533	NOT1	43
13513994	NOT1_FAT16533	NOT1	79
13513995	NOT1_FAT16533	NOT1	235
13513996	NOT1_FAT16533	NOT1	32
13513997	NOT1_FAT16533	NOT1	108
13513998	NOT1_FAT16533	NOT1	301
13513999	NOT1_FAT16533	NOT1	166
13514000	NOT1_FAT16533	NOT1	165
13514001	NOT1_FAT16533	NOT1	121
13514002	NOT1_FAT16533	NOT1	198
13514003	NOT1_FAT16533	NOT1	210
13514004	NOT1_FAT16533	NOT1	130
13514005	NOT1_FAT16533	NOT1	151
13514006	NOT1_FAT16533	NOT1	50
13514007	NOT1_FAT16533	NOT1	153
13514008	NOT1_FAT16533	NOT1	116
13514009	NOT1_FAT16533	NOT1	71
13514010	NOT1_FAT16533	NOT1	95
13514011	NOT1_FAT16533	NOT1	56
13514012	NOT1_FAT16533	NOT1	101
13514013	NOT1_FAT16533	NOT1	127
13514014	NOT1_FAT16533	NOT1	65
13514015	NOT1_FAT16533	NOT1	120
13514016	NOT1_FAT16533	NOT1	143
13514017	NOT1_FAT16533	NOT1	44
13514018	NOT1_FAT16533	NOT1	136
13514019	NOT1_FAT16533	NOT1	79
13514020	NOT1_FAT16533	NOT1	99
13514021	NOT1_FAT16533	NOT1	67
13514022	NOT1_FAT16533	NOT1	73
13514023	NOT1_FAT16533	NOT1	73
13514024	NOT1_FAT16533	NOT1	186
13514025	NOT1_FAT16533	NOT1	189
13514026	NOT1_FAT16533	NOT1	345
13514027	NOT1_FAT16533	NOT1	111
13514028	NOT1_FAT16533	NOT1	102
13514029	NOT1_FAT16533	NOT1	118
13514030	NOT1_FAT16533	NOT1	144
13514031	NOT1_FAT16533	NOT1	179
13514032	NOT1_FAT16533	NOT1	161
13514033	NOT1_FAT16533	NOT1	105
13514034	NOT1_FAT16533	NOT1	60
13514035	NOT1_FAT16533	NOT1	36
13514036	NOT1_FAT16533	NOT1	105
13514037	NOT1_FAT16533	NOT1	97
13514038	NOT1_FAT16533	NOT1	83
13514039	NOT1_FAT16533	NOT1	164
13514040	NOT1_FAT16533	NOT1	112
13514041	NOT1_FAT16533	NOT1	97
13514042	NOT1_FAT16533	NOT1	20
13514043	NOT1_FAT16533	NOT1	47
13514044	NOT1_FAT16533	NOT1	100
13514045	NOT1_FAT16533	NOT1	88
13514046	NOT1_FAT16533	NOT1	75
13514047	NOT1_FAT16533	NOT1	203
13514048	NOT1_FAT16533	NOT1	72
13514049	NOT1_FAT16533	NOT1	195
13514050	NOT1_FAT16533	NOT1	40
13514051	NOT1_FAT16533	NOT1	114
13514052	NOT1_FAT16533	NOT1	184
13514053	NOT1_FAT16533	NOT1	95
13514054	NOT1_FAT16533	NOT1	109
13514055	NOT1_FAT16533	NOT1	93
13514056	NOT1_FAT16533	NOT1	46
13514057	NOT1_FAT16533	NOT1	113
13514058	NOT1_FAT16533	NOT1	149
13514059	NOT1_FAT16533	NOT1	128
13514060	NOT1_FAT16533	NOT1	72
13514061	NOT1_FAT16533	NOT1	309
13514062	NOT1_FAT16533	NOT1	75
13514063	NOT1_FAT16533	NOT1	15
13514064	NOT1_FAT16533	NOT1	31
13514065	NOT1_FAT16533	NOT1	108
13514066	NOT1_FAT16533	NOT1	9
13514067	NOT1_FAT16533	NOT1	150
13514068	NOT1_FAT16533	NOT1	87
13514069	NOT1_FAT16533	NOT1	165
13514070	NOT1_FAT16533	NOT1	73
13514071	NOT1_FAT16533	NOT1	27
13514072	NOT1_FAT16533	NOT1	84
13514073	NOT1_FAT16533	NOT1	102
13514074	NOT1_FAT16533	NOT1	181
13514075	NOT1_FAT16533	NOT1	168
13514076	NOT1_FAT16533	NOT1	91
13514077	NOT1_FAT16533	NOT1	52
13514078	NOT1_FAT16533	NOT1	169
13514079	NOT1_FAT16533	NOT1	64
13514080	NOT1_FAT16533	NOT1	82
13514081	NOT1_FAT16533	NOT1	167
13514082	NOT1_FAT16533	NOT1	43
13514083	NOT1_FAT16533	NOT1	119
13514084	NOT1_FAT16533	NOT1	133
13514085	NOT1_FAT16533	NOT1	47
13514086	NOT1_FAT16533	NOT1	44
13514087	NOT1_FAT16533	NOT1	161
13514088	NOT1_FAT16533	NOT1	97
13514089	NOT1_FAT16533	NOT1	73
13514090	NOT1_FAT16533	NOT1	189
13514091	NOT1_FAT16533	NOT1	47
13514092	NOT1_FAT16533	NOT1	100
13514093	NOT1_FAT16533	NOT1	88
13514094	NOT1_FAT16533	NOT1	203
13514095	NOT1_FAT16533	NOT1	72
13514096	NOT1_FAT16533	NOT1	195
13514097	NOT1_FAT16533	NOT1	40
13514098	NOT1_FAT16533	NOT1	114
13514099	NOT1_FAT16533	NOT1	184
13514100	NOT1_FAT16533	NOT1	95
13514101	NOT1_FAT16533	NOT1	109
13514102	NOT1_FAT16533	NOT1	93
13514103	NOT1_FAT16533	NOT1	161
13514104	NOT1_FAT16533	NOT1	50
13514105	NOT1_FAT16533	NOT1	149
13514106	NOT1_FAT16533	NOT1	128
13514107	NOT1_FAT16533	NOT1	72
13514108	NOT1_FAT16533	NOT1	155
13514109	NOT1_FAT16533	NOT1	309
13514110	NOT1_FAT16533	NOT1	31
13514111	NOT1_FAT16533	NOT1	112
13514112	NOT1_FAT16533	NOT1	165
13514113	NOT1_FAT16533	NOT1	84
13514114	NOT1_FAT16533	NOT1	168
13514115	NOT1_FAT16533	NOT1	52
13514116	NOT1_FAT16533	NOT1	104
13514117	NOT1_FAT16533	NOT1	169
13514118	NOT1_FAT16533	NOT1	91
13514119	NOT1_FAT16533	NOT1	93
13514120	NOT1_FAT16533	NOT1	83
13514121	NOT1_FAT16533	NOT1	114
13514122	NOT1_FAT16533	NOT1	95
13514123	NOT1_FAT16533	NOT1	46
13514124	NOT1_FAT16533	NOT1	161
13514125	NOT1_FAT16533	NOT1	50
13514126	NOT1_FAT16533	NOT1	113
13514127	NOT1_FAT16533	NOT1	92
13514128	NOT1_FAT16533	NOT1	149
13514129	NOT1_FAT16533	NOT1	128
13514130	NOT1_FAT16533	NOT1	72
13514131	NOT1_FAT16533	NOT1	96
13514132	NOT1_FAT16533	NOT1	44
13514133	NOT1_FAT16533	NOT1	75
13514134	NOT1_FAT16533	NOT1	31
13514135	NOT1_FAT16533	NOT1	108
13514136	NOT1_FAT16533	NOT1	9
13514137	NOT1_FAT16533	NOT1	150
13514138	NOT1_FAT16533	NOT1	87
13514139	NOT1_FAT16533	NOT1	203
13514140	NOT1_FAT16533	NOT1	165
13514141	NOT1_FAT16533	NOT1	84
13514142	NOT1_FAT16533	NOT1	181
13514143	NOT1_FAT16533	NOT1	104
13514144	NOT1_FAT16533	NOT1	169
13514145	NOT1_FAT16533	NOT1	95
13514146	NOT1_FAT16533	NOT1	133
13514147	NOT1_FAT16533	NOT1	75
13514148	NOT1_FAT16533	NOT1	95
13514149	NOT1_FAT16533	NOT1	109
13514150	NOT1_FAT16533	NOT1	93
13514151	NOT1_FAT16533	NOT1	46
13514152	NOT1_FAT16533	NOT1	113
13514153	NOT1_FAT16533	NOT1	92
13514154	NOT1_FAT16533	NOT1	128
13514155	NOT1_FAT16533	NOT1	72
13514156	NOT1_FAT16533	NOT1	75
13514157	NOT1_FAT16533	NOT1	150
13514158	NOT1_FAT16533	NOT1	112
13514159	NOT1_FAT16533	NOT1	87
13514160	NOT1_FAT16533	NOT1	165
13514161	NOT1_FAT16533	NOT1	102
13514162	NOT1_FAT16533	NOT1	91
13514163	NOT1_FAT16533	NOT1	91
13514164	NOT1_FAT16533	NOT1	93
13514165	NOT1_FAT16533	NOT1	43
13514166	NOT1_FAT16533	NOT1	161
13514167	NOT1_FAT16533	NOT1	159
13514168	NOT1_FAT16533	NOT1	29
13514169	NOT1_FAT16533	NOT1	56
13514170	NOT1_FAT16533	NOT1	101
13514171	NOT1_FAT16533	NOT1	127
13514172	NOT1_FAT16533	NOT1	65
13514173	NOT1_FAT16533	NOT1	120
13514174	NOT1_FAT16533	NOT1	143
13514175	NOT1_FAT16533	NOT1	44
13514176	NOT1_FAT16533	NOT1	136
13514177	NOT1_FAT16533	NOT1	79
13514178	NOT1_FAT16533	NOT1	99
13514179	NOT1_FAT16533	NOT1	67
13514180	NOT1_FAT16533	NOT1	73
13514181	NOT1_FAT16533	NOT1	73
13514182	NOT1_FAT16533	NOT1	186
13514183	NOT1_FAT16533	NOT1	189
13514184	NOT1_FAT16533	NOT1	345
13514185	NOT1_FAT16533	NOT1	102
13514186	NOT1_FAT16533	NOT1	118
13514187	NOT1_FAT16533	NOT1	144
13514188	NOT1_FAT16533	NOT1	179
13514189	NOT1_FAT16533	NOT1	105
13514190	NOT1_FAT16533	NOT1	60
13514191	NOT1_FAT16533	NOT1	36
13514192	NOT1_FAT16533	NOT1	105
13514193	NOT1_FAT16533	NOT1	97
13514194	NOT1_FAT16533	NOT1	164
13514195	NOT1_FAT16533	NOT1	83
13514196	NOT1_FAT16533	NOT1	20
13514197	NOT1_FAT16533	NOT1	100
13514198	NOT1_FAT16533	NOT1	88
13514199	NOT1_FAT16533	NOT1	75
13514200	NOT1_FAT16533	NOT1	40
13514201	NOT1_FAT16533	NOT1	114
13514202	NOT1_FAT16533	NOT1	184
13514203	NOT1_FAT16533	NOT1	109
13514204	NOT1_FAT16533	NOT1	93
13514205	NOT1_FAT16533	NOT1	46
13514206	NOT1_FAT16533	NOT1	161
13514207	NOT1_FAT16533	NOT1	50
13514208	NOT1_FAT16533	NOT1	113
13514209	NOT1_FAT16533	NOT1	92
13514210	NOT1_FAT16533	NOT1	128
13514211	NOT1_FAT16533	NOT1	72
13514212	NOT1_FAT16533	NOT1	44
13514213	NOT1_FAT16533	NOT1	75
13514214	NOT1_FAT16533	NOT1	108
13514215	NOT1_FAT16533	NOT1	150
13514216	NOT1_FAT16533	NOT1	87
13514217	NOT1_FAT16533	NOT1	73
13514218	NOT1_FAT16533	NOT1	27
13514219	NOT1_FAT16533	NOT1	181
13514220	NOT1_FAT16533	NOT1	91
13514221	NOT1_FAT16533	NOT1	169
13514222	NOT1_FAT16533	NOT1	64
13514223	NOT1_FAT16533	NOT1	43
13514224	NOT1_FAT16533	NOT1	161
13514225	NOT1_FAT16533	NOT1	159
13514226	NOT1_FAT16533	NOT1	166
13514227	NOT1_FAT16533	NOT1	83
13514228	NOT1_FAT16533	NOT1	114
13514229	NOT1_FAT16533	NOT1	184
13514230	NOT1_FAT16533	NOT1	109
13514231	NOT1_FAT16533	NOT1	93
13514232	NOT1_FAT16533	NOT1	46
13514233	NOT1_FAT16533	NOT1	161
13514234	NOT1_FAT16533	NOT1	50
13514235	NOT1_FAT16533	NOT1	113
13514236	NOT1_FAT16533	NOT1	149
13514237	NOT1_FAT16533	NOT1	187
13514238	NOT1_FAT16533	NOT1	155
13514239	NOT1_FAT16533	NOT1	75
13514240	NOT1_FAT16533	NOT1	15
13514241	NOT1_FAT16533	NOT1	9
13514242	NOT1_FAT16533	NOT1	112
13514243	NOT1_FAT16533	NOT1	165
13514244	NOT1_FAT16533	NOT1	168
13514245	NOT1_FAT16533	NOT1	52
13514246	NOT1_FAT16533	NOT1	169
13514247	NOT1_FAT16533	NOT1	91
13514248	NOT1_FAT16533	NOT1	95
13514249	NOT1_FAT16533	NOT1	189
13514250	NOT1_FAT16533	NOT1	97
13514251	NOT1_FAT16533	NOT1	95
13514252	NOT1_FAT16533	NOT1	99
13514253	NOT1_FAT16533	NOT1	83
13514254	NOT1_FAT16533	NOT1	36
13514255	NOT1_FAT16533	NOT1	73
13514256	NOT1_FAT16533	NOT1	179
13514257	NOT1_FAT16533	NOT1	67
13514258	NOT1_FAT16533	NOT1	111
13514259	NOT1_FAT16533	NOT1	102
13514260	NOT1_FAT16533	NOT1	56
13514261	NOT1_FAT16533	NOT1	60
13514262	NOT1_FAT16533	NOT1	186
13514263	NOT1_FAT16533	NOT1	112
13514264	NOT1_FAT16533	NOT1	144
13514265	NOT1_FAT16533	NOT1	161
13514266	NOT1_FAT16533	NOT1	127
13514267	NOT1_FAT16533	NOT1	136
13514268	NOT1_FAT16533	NOT1	105
13514269	NOT1_FAT16533	NOT1	65
13514270	NOT1_FAT16533	NOT1	120
13514271	NOT1_FAT16533	NOT1	118
13514272	NOT1_FAT16533	NOT1	345
13514273	NOT1_FAT16533	NOT1	105
13514274	NOT1_FAT16533	NOT1	79
13514275	NOT1_FAT16533	NOT1	73
13514276	NOT1_FAT16533	NOT1	97
13514277	NOT1_FAT16533	NOT1	47
13514278	NOT1_FAT16533	NOT1	100
13514279	NOT1_FAT16533	NOT1	88
13514280	NOT1_FAT16533	NOT1	75
13514281	NOT1_FAT16533	NOT1	203
13514282	NOT1_FAT16533	NOT1	72
13514283	NOT1_FAT16533	NOT1	195
13514284	NOT1_FAT16533	NOT1	40
13514285	NOT1_FAT16533	NOT1	184
13514286	NOT1_FAT16533	NOT1	95
13514287	NOT1_FAT16533	NOT1	109
13514288	NOT1_FAT16533	NOT1	93
13514289	NOT1_FAT16533	NOT1	161
13514290	NOT1_FAT16533	NOT1	50
13514291	NOT1_FAT16533	NOT1	92
13514292	NOT1_FAT16533	NOT1	149
13514293	NOT1_FAT16533	NOT1	128
13514294	NOT1_FAT16533	NOT1	187
13514295	NOT1_FAT16533	NOT1	96
13514296	NOT1_FAT16533	NOT1	155
13514297	NOT1_FAT16533	NOT1	44
13514298	NOT1_FAT16533	NOT1	75
13514299	NOT1_FAT16533	NOT1	15
13514300	NOT1_FAT16533	NOT1	31
13514301	NOT1_FAT16533	NOT1	203
13514302	NOT1_FAT16533	NOT1	73
13514303	NOT1_FAT16533	NOT1	102
13514304	NOT1_FAT16533	NOT1	181
13514305	NOT1_FAT16533	NOT1	168
13514306	NOT1_FAT16533	NOT1	91
13514307	NOT1_FAT16533	NOT1	82
13514308	NOT1_FAT16533	NOT1	167
13514309	NOT1_FAT16533	NOT1	93
13514310	NOT1_FAT16533	NOT1	43
13514311	NOT1_FAT16533	NOT1	119
13514312	NOT1_FAT16533	NOT1	97
13514313	NOT1_FAT16533	NOT1	95
13514314	NOT1_FAT16533	NOT1	99
13514315	NOT1_FAT16533	NOT1	36
13514316	NOT1_FAT16533	NOT1	73
13514317	NOT1_FAT16533	NOT1	179
13514318	NOT1_FAT16533	NOT1	67
13514319	NOT1_FAT16533	NOT1	111
13514320	NOT1_FAT16533	NOT1	102
13514321	NOT1_FAT16533	NOT1	56
13514322	NOT1_FAT16533	NOT1	60
13514323	NOT1_FAT16533	NOT1	186
13514324	NOT1_FAT16533	NOT1	112
13514325	NOT1_FAT16533	NOT1	144
13514326	NOT1_FAT16533	NOT1	189
13514327	NOT1_FAT16533	NOT1	161
13514328	NOT1_FAT16533	NOT1	105
13514329	NOT1_FAT16533	NOT1	65
13514330	NOT1_FAT16533	NOT1	120
13514331	NOT1_FAT16533	NOT1	345
13514332	NOT1_FAT16533	NOT1	105
13514333	NOT1_FAT16533	NOT1	79
13514334	NOT1_FAT16533	NOT1	73
13514335	NOT1_FAT16533	NOT1	97
13514336	NOT1_FAT16533	NOT1	47
13514337	NOT1_FAT16533	NOT1	100
13514338	NOT1_FAT16533	NOT1	88
13514339	NOT1_FAT16533	NOT1	75
13514340	NOT1_FAT16533	NOT1	203
13514341	NOT1_FAT16533	NOT1	72
13514342	NOT1_FAT16533	NOT1	195
13514343	NOT1_FAT16533	NOT1	40
13514344	NOT1_FAT16533	NOT1	114
13514345	NOT1_FAT16533	NOT1	95
13514346	NOT1_FAT16533	NOT1	46
13514347	NOT1_FAT16533	NOT1	161
13514348	NOT1_FAT16533	NOT1	50
13514349	NOT1_FAT16533	NOT1	92
13514350	NOT1_FAT16533	NOT1	72
13514351	NOT1_FAT16533	NOT1	187
13514352	NOT1_FAT16533	NOT1	155
13514353	NOT1_FAT16533	NOT1	44
13514354	NOT1_FAT16533	NOT1	309
13514355	NOT1_FAT16533	NOT1	15
13514356	NOT1_FAT16533	NOT1	108
13514357	NOT1_FAT16533	NOT1	9
13514358	NOT1_FAT16533	NOT1	112
13514359	NOT1_FAT16533	NOT1	73
13514360	NOT1_FAT16533	NOT1	27
13514361	NOT1_FAT16533	NOT1	84
13514362	NOT1_FAT16533	NOT1	104
13514363	NOT1_FAT16533	NOT1	64
13514364	NOT1_FAT16533	NOT1	96
13514365	NOT1_FAT16533	NOT1	44
13514366	NOT1_FAT16533	NOT1	309
13514367	NOT1_FAT16533	NOT1	15
13514368	NOT1_FAT16533	NOT1	31
13514369	NOT1_FAT16533	NOT1	150
13514370	NOT1_FAT16533	NOT1	112
13514371	NOT1_FAT16533	NOT1	165
13514372	NOT1_FAT16533	NOT1	181
13514373	NOT1_FAT16533	NOT1	91
13514374	NOT1_FAT16533	NOT1	64
13514375	NOT1_FAT16533	NOT1	91
13514376	NOT1_FAT16533	NOT1	95
13514377	NOT1_FAT16533	NOT1	29
13514378	NOT1_FAT16533	NOT1	47
13514379	NOT1_FAT16533	NOT1	75
13514380	NOT1_FAT16533	NOT1	113
13514381	NOT1_FAT16533	NOT1	92
13514382	NOT1_FAT16533	NOT1	149
13514383	NOT1_FAT16533	NOT1	187
13514384	NOT1_FAT16533	NOT1	96
13514385	NOT1_FAT16533	NOT1	155
13514386	NOT1_FAT16533	NOT1	309
13514387	NOT1_FAT16533	NOT1	108
13514388	NOT1_FAT16533	NOT1	150
13514389	NOT1_FAT16533	NOT1	203
13514390	NOT1_FAT16533	NOT1	27
13514391	NOT1_FAT16533	NOT1	102
13514392	NOT1_FAT16533	NOT1	52
13514393	NOT1_FAT16533	NOT1	169
13514394	NOT1_FAT16533	NOT1	43
13514395	NOT1_FAT16533	NOT1	161
13514396	NOT1_FAT16533	NOT1	44
13514397	NOT1_FAT16533	NOT1	95
13514398	NOT1_FAT16533	NOT1	101
13514399	NOT1_FAT16533	NOT1	127
13514400	NOT1_FAT16533	NOT1	120
13514401	NOT1_FAT16533	NOT1	143
13514402	NOT1_FAT16533	NOT1	44
13514403	NOT1_FAT16533	NOT1	136
13514404	NOT1_FAT16533	NOT1	79
13514405	NOT1_FAT16533	NOT1	67
13514406	NOT1_FAT16533	NOT1	73
13514407	NOT1_FAT16533	NOT1	111
13514408	NOT1_FAT16533	NOT1	102
13514409	NOT1_FAT16533	NOT1	118
13514410	NOT1_FAT16533	NOT1	144
13514411	NOT1_FAT16533	NOT1	179
13514412	NOT1_FAT16533	NOT1	161
13514413	NOT1_FAT16533	NOT1	60
13514414	NOT1_FAT16533	NOT1	97
13514415	NOT1_FAT16533	NOT1	164
13514416	NOT1_FAT16533	NOT1	97
13514417	NOT1_FAT16533	NOT1	20
13514418	NOT1_FAT16533	NOT1	47
13514419	NOT1_FAT16533	NOT1	203
13514420	NOT1_FAT16533	NOT1	72
13514421	NOT1_FAT16533	NOT1	195
13514422	NOT1_FAT16533	NOT1	40
13514423	NOT1_FAT16533	NOT1	184
13514424	NOT1_FAT16533	NOT1	96
13514425	NOT1_FAT16533	NOT1	31
13514426	NOT1_FAT16533	NOT1	112
13514427	NOT1_FAT16533	NOT1	87
13514428	NOT1_FAT16533	NOT1	203
13514429	NOT1_FAT16533	NOT1	73
13514430	NOT1_FAT16533	NOT1	102
13514431	NOT1_FAT16533	NOT1	52
13514432	NOT1_FAT16533	NOT1	64
13514433	NOT1_FAT16533	NOT1	43
13514434	NOT1_FAT16533	NOT1	159
13514435	NOT1_FAT16533	NOT1	166
13514436	NOT1_FAT16533	NOT1	133
13514437	NOT1_FAT16533	NOT1	44
13514438	NOT1_FAT16533	NOT1	20
13514439	NOT1_FAT16533	NOT1	187
13514440	NOT1_FAT16533	NOT1	96
13514441	NOT1_FAT16533	NOT1	9
13514442	NOT1_FAT16533	NOT1	27
13514443	NOT1_FAT16533	NOT1	84
13514444	NOT1_FAT16533	NOT1	168
13514445	NOT1_FAT16533	NOT1	104
13514446	NOT1_FAT16533	NOT1	82
13514447	NOT1_FAT16533	NOT1	95
13514448	NOT1_FAT16533	NOT1	159
13514449	NOT1_FAT16533	NOT1	47
13514450	NOT1_FAT16533	NOT1	44
13514451	NOT1_FAT16533	NOT1	56
13514452	NOT1_FAT16533	NOT1	101
13514453	NOT1_FAT16533	NOT1	127
13514454	NOT1_FAT16533	NOT1	65
13514455	NOT1_FAT16533	NOT1	95
13514456	NOT1_FAT16533	NOT1	120
13514457	NOT1_FAT16533	NOT1	143
13514458	NOT1_FAT16533	NOT1	44
13514459	NOT1_FAT16533	NOT1	136
13514460	NOT1_FAT16533	NOT1	79
13514461	NOT1_FAT16533	NOT1	99
13514462	NOT1_FAT16533	NOT1	67
13514463	NOT1_FAT16533	NOT1	73
13514464	NOT1_FAT16533	NOT1	73
13514465	NOT1_FAT16533	NOT1	186
13514466	NOT1_FAT16533	NOT1	189
13514467	NOT1_FAT16533	NOT1	345
13514468	NOT1_FAT16533	NOT1	111
13514469	NOT1_FAT16533	NOT1	102
13514470	NOT1_FAT16533	NOT1	118
13514471	NOT1_FAT16533	NOT1	144
13514472	NOT1_FAT16533	NOT1	179
13514473	NOT1_FAT16533	NOT1	161
13514474	NOT1_FAT16533	NOT1	105
13514475	NOT1_FAT16533	NOT1	60
13514476	NOT1_FAT16533	NOT1	36
13514477	NOT1_FAT16533	NOT1	105
13514478	NOT1_FAT16533	NOT1	97
13514479	NOT1_FAT16533	NOT1	83
13514480	NOT1_FAT16533	NOT1	164
13514481	NOT1_FAT16533	NOT1	112
13514482	NOT1_FAT16533	NOT1	97
13514483	NOT1_FAT16533	NOT1	20
13514484	NOT1_FAT16533	NOT1	47
13514485	NOT1_FAT16533	NOT1	100
13514486	NOT1_FAT16533	NOT1	88
13514487	NOT1_FAT16533	NOT1	203
13514488	NOT1_FAT16533	NOT1	72
13514489	NOT1_FAT16533	NOT1	195
13514490	NOT1_FAT16533	NOT1	187
13514491	NOT1_FAT16533	NOT1	155
13514492	NOT1_FAT16533	NOT1	44
13514493	NOT1_FAT16533	NOT1	309
13514494	NOT1_FAT16533	NOT1	15
13514495	NOT1_FAT16533	NOT1	108
13514496	NOT1_FAT16533	NOT1	9
13514497	NOT1_FAT16533	NOT1	87
13514498	NOT1_FAT16533	NOT1	203
13514499	NOT1_FAT16533	NOT1	73
13514500	NOT1_FAT16533	NOT1	84
13514501	NOT1_FAT16533	NOT1	52
13514502	NOT1_FAT16533	NOT1	104
13514503	NOT1_FAT16533	NOT1	82
13514504	NOT1_FAT16533	NOT1	91
13514505	NOT1_FAT16533	NOT1	161
13514506	NOT1_FAT16533	NOT1	166
13514507	NOT1_FAT16533	NOT1	93
13514508	NOT1_FAT16533	NOT1	95
13514509	NOT1_FAT16533	NOT1	159
13514510	NOT1_FAT16533	NOT1	29
13514511	NOT1_FAT16533	NOT1	119
13514512	NOT1_FAT16533	NOT1	47
13514513	NOT1_FAT16533	NOT1	82
13514514	NOT1_FAT16533	NOT1	167
13514515	NOT1_FAT16533	NOT1	93
13514516	NOT1_FAT16533	NOT1	166
13514517	NOT1_FAT16533	NOT1	133
13514518	NOT1_FAT16533	NOT1	203
13514519	NOT1_FAT16533	NOT1	27
13514520	NOT1_FAT16533	NOT1	102
13514521	NOT1_FAT16533	NOT1	82
13514522	NOT1_FAT16533	NOT1	167
13514523	NOT1_FAT16533	NOT1	95
13514524	NOT1_FAT16533	NOT1	159
13514525	NOT1_FAT16533	NOT1	29
13514526	NOT1_FAT16533	NOT1	119
13514527	NOT1_FAT16533	NOT1	166
13514528	NOT1_FAT16533	NOT1	133
13514529	NOT1_FAT16533	NOT1	101
13514530	NOT1_FAT16533	NOT1	143
13514531	NOT1_FAT16533	NOT1	44
13514532	NOT1_FAT16533	NOT1	164
13514533	NOT1_FAT16533	NOT1	181
13514534	NOT1_FAT16533	NOT1	168
13514535	NOT1_FAT16533	NOT1	91
13514536	NOT1_FAT16533	NOT1	104
13514537	NOT1_FAT16533	NOT1	167
13514538	NOT1_FAT16533	NOT1	93
13514539	NOT1_FAT16533	NOT1	161
13514540	NOT1_FAT16533	NOT1	29
13514541	NOT1_FAT16533	NOT1	133
13514542	NOT1_FAT16533	NOT1	47
13514543	NOT1_FAT16533	NOT1	44
13514544	NOT1_FAT16533	NOT1	56
13514545	NOT1_FAT16533	NOT1	101
13514546	NOT1_FAT16533	NOT1	127
13514547	NOT1_FAT16533	NOT1	65
13514548	NOT1_FAT16533	NOT1	95
13514549	NOT1_FAT16533	NOT1	143
13514550	NOT1_FAT16533	NOT1	44
13514551	NOT1_FAT16533	NOT1	136
13514552	NOT1_FAT16533	NOT1	99
13514553	NOT1_FAT16533	NOT1	186
13514554	NOT1_FAT16533	NOT1	345
13514555	NOT1_FAT16533	NOT1	111
13514556	NOT1_FAT16533	NOT1	118
13514557	NOT1_FAT16533	NOT1	105
13514558	NOT1_FAT16533	NOT1	36
13514559	NOT1_FAT16533	NOT1	105
13514560	NOT1_FAT16533	NOT1	164
13514561	NOT1_FAT16533	NOT1	20
13514562	NOT1_FAT16533	NOT1	64
13514563	NOT1_FAT16533	NOT1	167
13514564	NOT1_FAT16533	NOT1	91
13514565	NOT1_FAT16533	NOT1	161
13514566	NOT1_FAT16533	NOT1	119
13514567	NOT1_FAT16533	NOT1	47
13514568	NOT1_FAT16533	NOT1	29
13514569	NOT1_FAT16533	NOT1	119
13514570	NOT1_FAT16533	NOT1	166
13514571	NOT1_FAT16533	NOT1	44
13514572	NOT1_FAT16533	NOT1	112
13514573	NOT1_FAT16533	NOT1	112
13514574	NOT1_FAT16533	NOT1	76
13514575	NOT1_FAT16533	NOT1	58
13514576	NOT1_FAT16533	NOT1	146
13514577	NOT1_FAT16533	NOT1	68
13514578	NOT1_FAT16533	NOT1	113
13514579	NOT1_FAT16533	NOT1	98
13514580	NOT1_FAT16533	NOT1	118
13514581	NOT1_FAT16533	NOT1	66
13514582	NOT1_FAT16533	NOT1	75
13514583	NOT1_FAT16533	NOT1	197
13514584	NOT1_FAT16533	NOT1	81
13514585	NOT1_FAT16533	NOT1	82
13514586	NOT1_FAT16533	NOT1	85
13514587	NOT1_FAT16533	NOT1	99
13514588	NOT1_FAT16533	NOT1	91
13514589	NOT1_FAT16533	NOT1	229
13514590	NOT1_FAT16533	NOT1	104
13514591	NOT1_FAT16533	NOT1	115
13514592	NOT1_FAT16533	NOT1	256
13514593	NOT1_FAT16533	NOT1	60
13514594	NOT1_FAT16533	NOT1	83
13514595	NOT1_FAT16533	NOT1	169
13514596	NOT1_FAT16533	NOT1	81
13514597	NOT1_FAT16533	NOT1	94
13514598	NOT1_FAT16533	NOT1	328
13514599	NOT1_FAT16533	NOT1	246
13514600	NOT1_FAT16533	NOT1	124
13514601	NOT1_FAT16533	NOT1	74
13514602	NOT1_FAT16533	NOT1	199
13514603	NOT1_FAT16533	NOT1	84
13514604	NOT1_FAT16533	NOT1	139
13514605	NOT1_FAT16533	NOT1	161
13514606	NOT1_FAT16533	NOT1	104
13514607	NOT1_FAT16533	NOT1	60
13514608	NOT1_FAT16533	NOT1	115
13514609	NOT1_FAT16533	NOT1	83
13514610	NOT1_FAT16533	NOT1	98
13514611	NOT1_FAT16533	NOT1	94
13514612	NOT1_FAT16533	NOT1	169
13514613	NOT1_FAT16533	NOT1	115
13514614	NOT1_FAT16533	NOT1	264
13514615	NOT1_FAT16533	NOT1	264
13514616	NOT1_FAT16533	NOT1	264
13514617	NOT1_FAT16533	NOT1	264
13514618	NOT1_FAT16533	NOT1	124
13514619	NOT1_FAT16533	NOT1	74
13514620	NOT1_FAT16533	NOT1	199
13514621	NOT1_FAT16533	NOT1	139
13514622	NOT1_FAT16533	NOT1	70
13514623	NOT1_FAT16533	NOT1	140
13514624	NOT1_FAT16533	NOT1	53
13514625	NOT1_FAT16533	NOT1	35
13514626	NOT1_FAT16533	NOT1	32
13514627	NOT1_FAT16533	NOT1	40
13514628	NOT1_FAT16533	NOT1	150
13514629	NOT1_FAT16533	NOT1	133
13514630	NOT1_FAT16533	NOT1	94
13514631	NOT1_FAT16533	NOT1	59
13514632	NOT1_FAT16533	NOT1	291
13514633	NOT1_FAT16533	NOT1	288
13514634	NOT1_FAT16533	NOT1	174
13514635	NOT1_FAT16533	NOT1	116
13514636	NOT1_FAT16533	NOT1	108
13514637	NOT1_FAT16533	NOT1	43
13514638	NOT1_FAT16533	NOT1	142
13514639	NOT1_FAT16533	NOT1	63
13514640	NOT1_FAT16533	NOT1	53
13514641	NOT1_FAT16533	NOT1	32
13514642	NOT1_FAT16533	NOT1	40
13514643	NOT1_FAT16533	NOT1	150
13514644	NOT1_FAT16533	NOT1	116
13514645	NOT1_FAT16533	NOT1	133
13514646	NOT1_FAT16533	NOT1	94
13514647	NOT1_FAT16533	NOT1	102
13514648	NOT1_FAT16533	NOT1	59
13514649	NOT1_FAT16533	NOT1	288
13514650	NOT1_FAT16533	NOT1	174
13514651	NOT1_FAT16533	NOT1	108
13514652	NOT1_FAT16533	NOT1	43
13514653	NOT1_FAT16533	NOT1	142
13514654	NOT1_FAT16533	NOT1	275
13514655	NOT1_FAT16533	NOT1	63
13514656	NOT1_FAT16533	NOT1	35
13514657	NOT1_FAT16533	NOT1	142
13514658	NOT1_FAT16533	NOT1	128
13514659	NOT1_FAT16533	NOT1	275
13514660	NOT1_FAT16533	NOT1	235
13514661	NOT1_FAT16533	NOT1	43
13514662	NOT1_FAT16533	NOT1	291
13514663	NOT1_FAT16533	NOT1	63
13514664	NOT1_FAT16533	NOT1	32
13514665	NOT1_FAT16533	NOT1	40
13514666	NOT1_FAT16533	NOT1	35
13514667	NOT1_FAT16533	NOT1	85
13514668	NOT1_FAT16533	NOT1	150
13514669	NOT1_FAT16533	NOT1	116
13514670	NOT1_FAT16533	NOT1	94
13514671	NOT1_FAT16533	NOT1	102
13514672	NOT1_FAT16533	NOT1	291
13514673	NOT1_FAT16533	NOT1	174
13514674	NOT1_FAT16533	NOT1	43
13514675	NOT1_FAT16533	NOT1	128
13514676	NOT1_FAT16533	NOT1	142
13514677	NOT1_FAT16533	NOT1	275
13514678	NOT1_FAT16533	NOT1	235
13514679	NOT1_FAT16533	NOT1	63
13514680	NOT1_FAT16533	NOT1	108
13514681	NOT1_FAT16533	NOT1	63
13514682	NOT1_FAT16533	NOT1	70
13514683	NOT1_FAT16533	NOT1	140
13514684	NOT1_FAT16533	NOT1	70
13514685	NOT1_FAT16533	NOT1	140
13514686	NOT1_FAT16533	NOT1	70
13514687	NOT1_FAT16533	NOT1	140
13514688	NOT1_FAT16533	NOT1	92
13514689	NOT1_FAT16533	NOT1	141
13514690	NOT1_FAT16533	NOT1	92
13514691	NOT1_FAT16533	NOT1	237
13514692	NOT1_FAT16533	NOT1	116
13514693	NOT1_FAT16533	NOT1	257
13514694	NOT1_FAT16533	NOT1	71
13514695	NOT1_FAT16533	NOT1	254
13514696	NOT1_FAT16533	NOT1	70
13514697	NOT1_FAT16533	NOT1	92
13514698	NOT1_FAT16533	NOT1	149
13514699	NOT1_FAT16533	NOT1	142
13514700	NOT1_FAT16533	NOT1	112
13514701	NOT1_FAT16533	NOT1	116
13514702	NOT1_FAT16533	NOT1	89
13514703	NOT1_FAT16533	NOT1	123
13514704	NOT1_FAT16533	NOT1	153
13514705	NOT1_FAT16533	NOT1	98
13514706	NOT1_FAT16533	NOT1	117
13514707	NOT1_FAT16533	NOT1	71
13514708	NOT1_FAT16533	NOT1	100
13514709	NOT1_FAT16533	NOT1	92
13514710	NOT1_FAT16533	NOT1	138
13514711	NOT1_FAT16533	NOT1	38
13514712	NOT1_FAT16533	NOT1	108
13514713	NOT1_FAT16533	NOT1	14
13514714	NOT1_FAT16533	NOT1	140
13514715	NOT1_FAT16533	NOT1	23
13514716	NOT1_FAT16533	NOT1	89
13514717	NOT1_FAT16533	NOT1	147
13514718	NOT1_FAT16533	NOT1	92
13514719	NOT1_FAT16533	NOT1	116
13514720	NOT1_FAT16533	NOT1	141
13514721	NOT1_FAT16533	NOT1	71
13514722	NOT1_FAT16533	NOT1	92
13514723	NOT1_FAT16533	NOT1	116
13514724	NOT1_FAT16533	NOT1	71
13514725	NOT1_FAT16533	NOT1	92
13514726	NOT1_FAT16533	NOT1	71
13514727	NOT1_FAT16533	NOT1	116
13514728	NOT1_FAT16533	NOT1	141
13514729	NOT1_FAT16533	NOT1	92
13514730	NOT1_FAT16533	NOT1	108
13514731	NOT1_FAT16533	NOT1	138
13514732	NOT1_FAT16533	NOT1	140
13514733	NOT1_FAT16533	NOT1	254
13514734	NOT1_FAT16533	NOT1	70
13514735	NOT1_FAT16533	NOT1	14
13514736	NOT1_FAT16533	NOT1	23
13514737	NOT1_FAT16533	NOT1	89
13514738	NOT1_FAT16533	NOT1	147
13514739	NOT1_FAT16533	NOT1	257
13514740	NOT1_FAT16533	NOT1	237
13514741	NOT1_FAT16533	NOT1	141
13514742	NOT1_FAT16533	NOT1	23
13514743	NOT1_FAT16533	NOT1	89
13514744	NOT1_FAT16533	NOT1	147
13514745	NOT1_FAT16533	NOT1	89
13514746	NOT1_FAT16533	NOT1	100
13514747	NOT1_FAT16533	NOT1	53
13514748	NOT1_FAT16533	NOT1	23
13514749	NOT1_FAT16533	NOT1	124
13514750	NOT1_FAT16533	NOT1	212
13514751	NOT1_FAT16533	NOT1	213
13514752	NOT1_FAT16533	NOT1	47
13514753	NOT1_FAT16533	NOT1	99
13514754	NOT1_FAT16533	NOT1	134
13514755	NOT1_FAT16533	NOT1	164
13514756	NOT1_FAT16533	NOT1	154
13514757	NOT1_FAT16533	NOT1	60
13514758	NOT1_FAT16533	NOT1	36
13514759	NOT1_FAT16533	NOT1	99
13514760	NOT1_FAT16533	NOT1	82
13514761	NOT1_FAT16533	NOT1	43
13514762	NOT1_FAT16533	NOT1	150
13514763	NOT1_FAT16533	NOT1	96
13514764	NOT1_FAT16533	NOT1	129
13514765	NOT1_FAT16533	NOT1	164
13514766	NOT1_FAT16533	NOT1	177
13514767	NOT1_FAT16533	NOT1	124
13514768	NOT1_FAT16533	NOT1	29
13514769	NOT1_FAT16533	NOT1	100
13514770	NOT1_FAT16533	NOT1	36
13514771	NOT1_FAT16533	NOT1	53
13514772	NOT1_FAT16533	NOT1	100
13514773	NOT1_FAT16533	NOT1	124
13514774	NOT1_FAT16533	NOT1	212
13514775	NOT1_FAT16533	NOT1	213
13514776	NOT1_FAT16533	NOT1	47
13514777	NOT1_FAT16533	NOT1	99
13514778	NOT1_FAT16533	NOT1	134
13514779	NOT1_FAT16533	NOT1	164
13514780	NOT1_FAT16533	NOT1	154
13514781	NOT1_FAT16533	NOT1	60
13514782	NOT1_FAT16533	NOT1	36
13514783	NOT1_FAT16533	NOT1	99
13514784	NOT1_FAT16533	NOT1	82
13514785	NOT1_FAT16533	NOT1	43
13514786	NOT1_FAT16533	NOT1	150
13514787	NOT1_FAT16533	NOT1	96
13514788	NOT1_FAT16533	NOT1	129
13514789	NOT1_FAT16533	NOT1	164
13514790	NOT1_FAT16533	NOT1	177
13514791	NOT1_FAT16533	NOT1	124
13514792	NOT1_FAT16533	NOT1	29
13514793	NOT1_FAT16533	NOT1	36
13514794	NOT1_FAT16533	NOT1	121
13514795	NOT1_FAT16533	NOT1	122
13514796	NOT1_FAT16533	NOT1	262
13514797	NOT1_FAT16533	NOT1	274
13514798	NOT1_FAT16533	NOT1	104
13514799	NOT1_FAT16533	NOT1	147
13514800	NOT1_FAT16533	NOT1	238
13514801	NOT1_FAT16533	NOT1	347
13514802	NOT1_FAT16533	NOT1	39
13514803	NOT1_FAT16533	NOT1	240
13514804	NOT1_FAT16533	NOT1	134
13514805	NOT1_FAT16533	NOT1	289
13514806	NOT1_FAT16533	NOT1	181
13514807	NOT1_FAT16533	NOT1	237
13514808	NOT1_FAT16533	NOT1	251
13514809	NOT1_FAT16533	NOT1	275
13514810	NOT1_FAT16533	NOT1	228
13514811	NOT1_FAT16533	NOT1	263
13514812	NOT1_FAT16533	NOT1	210
13514813	NOT1_FAT16533	NOT1	119
13514814	NOT1_FAT16533	NOT1	164
13514815	NOT1_FAT16533	NOT1	100
13514816	NOT1_FAT16533	NOT1	144
13514817	NOT1_FAT16533	NOT1	122
13514818	NOT1_FAT16533	NOT1	174
13514819	NOT1_FAT16533	NOT1	147
13514820	NOT1_FAT16533	NOT1	274
13514821	NOT1_FAT16533	NOT1	122
13514822	NOT1_FAT16533	NOT1	104
13514823	NOT1_FAT16533	NOT1	121
13514824	NOT1_FAT16533	NOT1	262
13514825	NOT1_FAT16533	NOT1	238
13514826	NOT1_FAT16533	NOT1	347
13514827	NOT1_FAT16533	NOT1	39
13514828	NOT1_FAT16533	NOT1	240
13514829	NOT1_FAT16533	NOT1	134
13514830	NOT1_FAT16533	NOT1	289
13514831	NOT1_FAT16533	NOT1	181
13514832	NOT1_FAT16533	NOT1	237
13514833	NOT1_FAT16533	NOT1	251
13514834	NOT1_FAT16533	NOT1	275
13514835	NOT1_FAT16533	NOT1	228
13514836	NOT1_FAT16533	NOT1	263
13514837	NOT1_FAT16533	NOT1	210
13514838	NOT1_FAT16533	NOT1	119
13514839	NOT1_FAT16533	NOT1	164
13514840	NOT1_FAT16533	NOT1	100
13514841	NOT1_FAT16533	NOT1	144
13514842	NOT1_FAT16533	NOT1	122
13514843	NOT1_FAT16533	NOT1	174
13514844	NOT1_FAT16533	NOT1	147
13514845	NOT1_FAT16533	NOT1	274
13514846	NOT1_FAT16533	NOT1	122
13514847	NOT1_FAT16533	NOT1	104
13514848	NOT1_FAT16533	NOT1	121
13514849	NOT1_FAT16533	NOT1	262
13514850	NOT1_FAT16533	NOT1	238
13514851	NOT1_FAT16533	NOT1	347
13514852	NOT1_FAT16533	NOT1	39
13514853	NOT1_FAT16533	NOT1	240
13514854	NOT1_FAT16533	NOT1	134
13514855	NOT1_FAT16533	NOT1	289
13514856	NOT1_FAT16533	NOT1	181
13514857	NOT1_FAT16533	NOT1	237
13514858	NOT1_FAT16533	NOT1	251
13514859	NOT1_FAT16533	NOT1	275
13514860	NOT1_FAT16533	NOT1	228
13514861	NOT1_FAT16533	NOT1	263
13514862	NOT1_FAT16533	NOT1	210
13514863	NOT1_FAT16533	NOT1	119
13514864	NOT1_FAT16533	NOT1	164
13514865	NOT1_FAT16533	NOT1	100
13514866	NOT1_FAT16533	NOT1	144
13514867	NOT1_FAT16533	NOT1	78
13514868	NOT1_FAT16533	NOT1	152
13514869	NOT1_FAT16533	NOT1	78
13514870	NOT1_FAT16533	NOT1	78
13514871	NOT1_FAT16533	NOT1	152
13514872	NOT1_FAT16533	NOT1	78
13514873	NOT1_FAT16533	NOT1	152
13514874	NOT1_FAT16533	NOT1	99
13514875	NOT1_FAT16533	NOT1	246
13514876	NOT1_FAT16533	NOT1	142
13514877	NOT1_FAT16533	NOT1	195
13514878	NOT1_FAT16533	NOT1	85
13514879	NOT1_FAT16533	NOT1	113
13514880	NOT1_FAT16533	NOT1	99
13514881	NOT1_FAT16533	NOT1	142
13514882	NOT1_FAT16533	NOT1	195
13514883	NOT1_FAT16533	NOT1	85
13514884	NOT1_FAT16533	NOT1	121
13514885	NOT1_FAT16533	NOT1	88
13514886	NOT1_FAT16533	NOT1	79
13514887	NOT1_FAT16533	NOT1	151
13514888	NOT1_FAT16533	NOT1	50
13514889	NOT1_FAT16533	NOT1	85
13514890	NOT1_FAT16533	NOT1	142
13514891	NOT1_FAT16533	NOT1	296
13514892	NOT1_FAT16533	NOT1	99
13514893	NOT1_FAT16533	NOT1	63
13514894	NOT1_FAT16533	NOT1	195
13514895	NOT1_FAT16533	NOT1	120
13514896	NOT1_FAT16533	NOT1	100
13514897	NOT1_FAT16533	NOT1	87
13514898	NOT1_FAT16533	NOT1	83
13514899	NOT1_FAT16533	NOT1	91
13514900	NOT1_FAT16533	NOT1	223
13514901	NOT1_FAT16533	NOT1	53
13514902	NOT1_FAT16533	NOT1	97
13514903	NOT1_FAT16533	NOT1	10
13514904	NOT1_FAT16533	NOT1	137
13514905	NOT1_FAT16533	NOT1	47
13514906	NOT1_FAT16533	NOT1	78
13514907	NOT1_FAT16533	NOT1	152
13514908	NOT1_FAT16533	NOT1	112
13514909	NOT1_FAT16533	NOT1	35
13514910	NOT1_FAT16533	NOT1	104
13514911	NOT1_FAT16533	NOT1	65
13514912	NOT1_FAT16533	NOT1	73
13514913	NOT1_FAT16533	NOT1	71
13514914	NOT1_FAT16533	NOT1	152
13514915	NOT1_FAT16533	NOT1	115
13514916	NOT1_FAT16533	NOT1	84
13514917	NOT1_FAT16533	NOT1	92
13514918	NOT1_FAT16533	NOT1	119
13514919	NOT1_FAT16533	NOT1	76
13514920	NOT1_FAT16533	NOT1	159
13514921	NOT1_FAT16533	NOT1	195
13514922	NOT1_FAT16533	NOT1	112
13514923	NOT1_FAT16533	NOT1	110
13514924	NOT1_FAT16533	NOT1	112
13514925	NOT1_FAT16533	NOT1	134
13514926	NOT1_FAT16533	NOT1	76
13514927	NOT1_FAT16533	NOT1	99
13514928	NOT1_FAT16533	NOT1	97
13514929	NOT1_FAT16533	NOT1	84
13514930	NOT1_FAT16533	NOT1	106
13514931	NOT1_FAT16533	NOT1	99
13514932	NOT1_FAT16533	NOT1	230
13514933	NOT1_FAT16533	NOT1	126
13514934	NOT1_FAT16533	NOT1	124
13514935	NOT1_FAT16533	NOT1	113
13514936	NOT1_FAT16533	NOT1	63
13514937	NOT1_FAT16533	NOT1	142
13514938	NOT1_FAT16533	NOT1	151
13514939	NOT1_FAT16533	NOT1	88
13514940	NOT1_FAT16533	NOT1	195
13514941	NOT1_FAT16533	NOT1	79
13514942	NOT1_FAT16533	NOT1	120
13514943	NOT1_FAT16533	NOT1	121
13514944	NOT1_FAT16533	NOT1	83
13514945	NOT1_FAT16533	NOT1	296
13514946	NOT1_FAT16533	NOT1	53
13514947	NOT1_FAT16533	NOT1	91
13514948	NOT1_FAT16533	NOT1	85
13514949	NOT1_FAT16533	NOT1	87
13514950	NOT1_FAT16533	NOT1	223
13514951	NOT1_FAT16533	NOT1	99
13514952	NOT1_FAT16533	NOT1	50
13514953	NOT1_FAT16533	NOT1	100
13514954	NOT1_FAT16533	NOT1	10
13514955	NOT1_FAT16533	NOT1	137
13514956	NOT1_FAT16533	NOT1	47
13514957	NOT1_FAT16533	NOT1	78
13514958	NOT1_FAT16533	NOT1	85
13514959	NOT1_FAT16533	NOT1	152
13514960	NOT1_FAT16533	NOT1	78
13514961	NOT1_FAT16533	NOT1	113
13514962	NOT1_FAT16533	NOT1	246
13514963	NOT1_FAT16533	NOT1	195
13514964	NOT1_FAT16533	NOT1	140
13514965	NOT1_FAT16533	NOT1	265
13514966	NOT1_FAT16533	NOT1	267
13514967	NOT1_FAT16533	NOT1	272
13514968	NOT1_FAT16533	NOT1	246
13514969	NOT1_FAT16533	NOT1	195
13514970	NOT1_FAT16533	NOT1	140
13514971	NOT1_FAT16533	NOT1	265
13514972	NOT1_FAT16533	NOT1	267
13514973	NOT1_FAT16533	NOT1	272
13514974	NOT1_FAT16533	NOT1	265
13514975	NOT1_FAT16533	NOT1	267
13514976	NOT1_FAT16533	NOT1	272
13514977	NOT1_FAT16533	NOT1	265
13514978	NOT1_FAT16533	NOT1	272
13514979	NOT1_FAT16533	NOT1	267
13514980	NOT1_FAT16533	NOT1	272
13514981	NOT1_FAT16533	NOT1	267
13514982	NOT1_FAT16533	NOT1	265
13514983	NOT1_FAT16533	NOT1	267
13514984	NOT1_FAT16533	NOT1	272
13514985	NOT1_FAT16533	NOT1	272
13514986	NOT1_FAT16533	NOT1	267
13514987	NOT1_FAT16533	NOT1	265
13514988	NOT1_FAT16533	NOT1	267
13514989	NOT1_FAT16533	NOT1	272
13514990	NOT1_FAT16533	NOT1	195
13514991	NOT1_FAT16533	NOT1	195
13514992	NOT1_FAT16533	NOT1	147
13514993	NOT1_FAT16533	NOT1	290
13514994	NOT1_FAT16533	NOT1	100
13514995	NOT1_FAT16533	NOT1	127
13514996	NOT1_FAT16533	NOT1	274
13514997	NOT1_FAT16533	NOT1	255
13514998	NOT1_FAT16533	NOT1	194
13514999	NOT1_FAT16533	NOT1	149
13515000	NOT1_FAT16533	NOT1	104
13515001	NOT1_FAT16533	NOT1	227
13515002	NOT1_FAT16533	NOT1	214
13515003	NOT1_FAT16533	NOT1	84
13515004	NOT1_FAT16533	NOT1	45
13515005	NOT1_FAT16533	NOT1	159
13515006	NOT1_FAT16533	NOT1	114
13515007	NOT1_FAT16533	NOT1	133
13515008	NOT1_FAT16533	NOT1	114
13515009	NOT1_FAT16533	NOT1	290
13515010	NOT1_FAT16533	NOT1	100
13515011	NOT1_FAT16533	NOT1	127
13515012	NOT1_FAT16533	NOT1	274
13515013	NOT1_FAT16533	NOT1	194
13515014	NOT1_FAT16533	NOT1	149
13515015	NOT1_FAT16533	NOT1	104
13515016	NOT1_FAT16533	NOT1	227
13515017	NOT1_FAT16533	NOT1	214
13515018	NOT1_FAT16533	NOT1	84
13515019	NOT1_FAT16533	NOT1	45
13515020	NOT1_FAT16533	NOT1	159
13515021	NOT1_FAT16533	NOT1	114
13515022	NOT1_FAT16533	NOT1	114
13515023	NOT1_FAT16533	NOT1	114
13515024	NOT1_FAT16533	NOT1	114
13515025	NOT1_FAT16533	NOT1	98
13515026	NOT1_FAT16533	NOT1	103
13515027	NOT1_FAT16533	NOT1	50
13515028	NOT1_FAT16533	NOT1	41
13515029	NOT1_FAT16533	NOT1	98
13515030	NOT1_FAT16533	NOT1	98
13515031	NOT1_FAT16533	NOT1	29
13515032	NOT1_FAT16533	NOT1	98
13515033	NOT1_FAT16533	NOT1	29
13515034	NOT1_FAT16533	NOT1	138
13515035	NOT1_FAT16533	NOT1	17
13515036	NOT1_FAT16533	NOT1	107
13515037	NOT1_FAT16533	NOT1	103
13515038	NOT1_FAT16533	NOT1	168
13515039	NOT1_FAT16533	NOT1	95
13515040	NOT1_FAT16533	NOT1	143
13515041	NOT1_FAT16533	NOT1	314
13515042	NOT1_FAT16533	NOT1	38
13515043	NOT1_FAT16533	NOT1	149
13515044	NOT1_FAT16533	NOT1	178
13515045	NOT1_FAT16533	NOT1	205
13515046	NOT1_FAT16533	NOT1	220
13515047	NOT1_FAT16533	NOT1	215
13515048	NOT1_FAT16533	NOT1	97
13515049	NOT1_FAT16533	NOT1	235
13515050	NOT1_FAT16533	NOT1	97
13515051	NOT1_FAT16533	NOT1	181
13515052	NOT1_FAT16533	NOT1	78
13515053	NOT1_FAT16533	NOT1	172
13515054	NOT1_FAT16533	NOT1	72
13515055	NOT1_FAT16533	NOT1	96
13515056	NOT1_FAT16533	NOT1	138
13515057	NOT1_FAT16533	NOT1	8
13515058	NOT1_FAT16533	NOT1	114
13515059	NOT1_FAT16533	NOT1	183
13515060	NOT1_FAT16533	NOT1	55
13515061	NOT1_FAT16533	NOT1	203
13515062	NOT1_FAT16533	NOT1	279
13515063	NOT1_FAT16533	NOT1	103
13515064	NOT1_FAT16533	NOT1	138
13515065	NOT1_FAT16533	NOT1	17
13515066	NOT1_FAT16533	NOT1	107
13515067	NOT1_FAT16533	NOT1	103
13515068	NOT1_FAT16533	NOT1	168
13515069	NOT1_FAT16533	NOT1	95
13515070	NOT1_FAT16533	NOT1	143
13515071	NOT1_FAT16533	NOT1	314
13515072	NOT1_FAT16533	NOT1	38
13515073	NOT1_FAT16533	NOT1	149
13515074	NOT1_FAT16533	NOT1	178
13515075	NOT1_FAT16533	NOT1	205
13515076	NOT1_FAT16533	NOT1	220
13515077	NOT1_FAT16533	NOT1	215
13515078	NOT1_FAT16533	NOT1	97
13515079	NOT1_FAT16533	NOT1	235
13515080	NOT1_FAT16533	NOT1	97
13515081	NOT1_FAT16533	NOT1	181
13515082	NOT1_FAT16533	NOT1	78
13515083	NOT1_FAT16533	NOT1	172
13515084	NOT1_FAT16533	NOT1	72
13515085	NOT1_FAT16533	NOT1	96
13515086	NOT1_FAT16533	NOT1	138
13515087	NOT1_FAT16533	NOT1	8
13515088	NOT1_FAT16533	NOT1	114
13515089	NOT1_FAT16533	NOT1	183
13515090	NOT1_FAT16533	NOT1	55
13515091	NOT1_FAT16533	NOT1	203
13515092	NOT1_FAT16533	NOT1	279
13515093	NOT1_FAT16533	NOT1	17
13515094	NOT1_FAT16533	NOT1	103
13515095	NOT1_FAT16533	NOT1	138
13515096	NOT1_FAT16533	NOT1	107
13515097	NOT1_FAT16533	NOT1	168
13515098	NOT1_FAT16533	NOT1	95
13515099	NOT1_FAT16533	NOT1	143
13515100	NOT1_FAT16533	NOT1	314
13515101	NOT1_FAT16533	NOT1	38
13515102	NOT1_FAT16533	NOT1	149
13515103	NOT1_FAT16533	NOT1	178
13515104	NOT1_FAT16533	NOT1	205
13515105	NOT1_FAT16533	NOT1	220
13515106	NOT1_FAT16533	NOT1	215
13515107	NOT1_FAT16533	NOT1	97
13515108	NOT1_FAT16533	NOT1	235
13515109	NOT1_FAT16533	NOT1	97
13515110	NOT1_FAT16533	NOT1	181
13515111	NOT1_FAT16533	NOT1	78
13515112	NOT1_FAT16533	NOT1	172
13515113	NOT1_FAT16533	NOT1	72
13515114	NOT1_FAT16533	NOT1	96
13515115	NOT1_FAT16533	NOT1	8
13515116	NOT1_FAT16533	NOT1	203
13515117	NOT1_FAT16533	NOT1	95
13515118	NOT1_FAT16533	NOT1	149
13515119	NOT1_FAT16533	NOT1	178
13515120	NOT1_FAT16533	NOT1	95
13515121	NOT1_FAT16533	NOT1	215
13515122	NOT1_FAT16533	NOT1	205
13515123	NOT1_FAT16533	NOT1	220
13515124	NOT1_FAT16533	NOT1	97
13515125	NOT1_FAT16533	NOT1	235
13515126	NOT1_FAT16533	NOT1	97
13515127	NOT1_FAT16533	NOT1	181
13515128	NOT1_FAT16533	NOT1	78
13515129	NOT1_FAT16533	NOT1	172
13515130	NOT1_FAT16533	NOT1	72
13515131	NOT1_FAT16533	NOT1	96
13515132	NOT1_FAT16533	NOT1	138
13515133	NOT1_FAT16533	NOT1	8
13515134	NOT1_FAT16533	NOT1	114
13515135	NOT1_FAT16533	NOT1	183
13515136	NOT1_FAT16533	NOT1	203
13515137	NOT1_FAT16533	NOT1	279
13515138	NOT1_FAT16533	NOT1	205
13515139	NOT1_FAT16533	NOT1	220
13515140	NOT1_FAT16533	NOT1	215
13515141	NOT1_FAT16533	NOT1	235
13515142	NOT1_FAT16533	NOT1	97
13515143	NOT1_FAT16533	NOT1	181
13515144	NOT1_FAT16533	NOT1	78
13515145	NOT1_FAT16533	NOT1	172
13515146	NOT1_FAT16533	NOT1	72
13515147	NOT1_FAT16533	NOT1	96
13515148	NOT1_FAT16533	NOT1	235
13515149	NOT1_FAT16533	NOT1	215
13515150	NOT1_FAT16533	NOT1	18
13515151	NOT1_FAT16533	NOT1	122
13515152	NOT1_FAT16533	NOT1	69
13515153	NOT1_FAT16533	NOT1	158
13515154	NOT1_FAT16533	NOT1	62
13515155	NOT1_FAT16533	NOT1	37
13515156	NOT1_FAT16533	NOT1	58
13515157	NOT1_FAT16533	NOT1	66
13515158	NOT1_FAT16533	NOT1	101
13515159	NOT1_FAT16533	NOT1	54
13515160	NOT1_FAT16533	NOT1	101
13515161	NOT1_FAT16533	NOT1	139
13515162	NOT1_FAT16533	NOT1	102
13515163	NOT1_FAT16533	NOT1	132
13515164	NOT1_FAT16533	NOT1	44
13515165	NOT1_FAT16533	NOT1	45
13515166	NOT1_FAT16533	NOT1	83
13515167	NOT1_FAT16533	NOT1	193
13515168	NOT1_FAT16533	NOT1	140
13515169	NOT1_FAT16533	NOT1	174
13515170	NOT1_FAT16533	NOT1	142
13515171	NOT1_FAT16533	NOT1	88
13515172	NOT1_FAT16533	NOT1	73
13515173	NOT1_FAT16533	NOT1	57
13515174	NOT1_FAT16533	NOT1	51
13515175	NOT1_FAT16533	NOT1	46
13515176	NOT1_FAT16533	NOT1	107
13515177	NOT1_FAT16533	NOT1	127
13515178	NOT1_FAT16533	NOT1	171
13515179	NOT1_FAT16533	NOT1	88
13515180	NOT1_FAT16533	NOT1	42
13515181	NOT1_FAT16533	NOT1	86
13515182	NOT1_FAT16533	NOT1	69
13515183	NOT1_FAT16533	NOT1	67
13515184	NOT1_FAT16533	NOT1	103
13515185	NOT1_FAT16533	NOT1	91
13515186	NOT1_FAT16533	NOT1	52
13515187	NOT1_FAT16533	NOT1	28
13515188	NOT1_FAT16533	NOT1	178
13515189	NOT1_FAT16533	NOT1	109
13515190	NOT1_FAT16533	NOT1	113
13515191	NOT1_FAT16533	NOT1	74
13515192	NOT1_FAT16533	NOT1	125
13515193	NOT1_FAT16533	NOT1	76
13515194	NOT1_FAT16533	NOT1	150
13515195	NOT1_FAT16533	NOT1	158
13515196	NOT1_FAT16533	NOT1	132
13515197	NOT1_FAT16533	NOT1	165
13515198	NOT1_FAT16533	NOT1	118
13515199	NOT1_FAT16533	NOT1	251
13515200	NOT1_FAT16533	NOT1	74
13515201	NOT1_FAT16533	NOT1	88
13515202	NOT1_FAT16533	NOT1	72
13515203	NOT1_FAT16533	NOT1	61
13515204	NOT1_FAT16533	NOT1	167
13515205	NOT1_FAT16533	NOT1	116
13515206	NOT1_FAT16533	NOT1	58
13515207	NOT1_FAT16533	NOT1	152
13515208	NOT1_FAT16533	NOT1	122
13515209	NOT1_FAT16533	NOT1	101
13515210	NOT1_FAT16533	NOT1	74
13515211	NOT1_FAT16533	NOT1	90
13515212	NOT1_FAT16533	NOT1	41
13515213	NOT1_FAT16533	NOT1	41
13515214	NOT1_FAT16533	NOT1	50
13515215	NOT1_FAT16533	NOT1	74
13515216	NOT1_FAT16533	NOT1	60
13515217	NOT1_FAT16533	NOT1	57
13515218	NOT1_FAT16533	NOT1	81
13515219	NOT1_FAT16533	NOT1	66
13515220	NOT1_FAT16533	NOT1	88
13515221	NOT1_FAT16533	NOT1	48
13515222	NOT1_FAT16533	NOT1	143
13515223	NOT1_FAT16533	NOT1	34
13515224	NOT1_FAT16533	NOT1	98
13515225	NOT1_FAT16533	NOT1	107
13515226	NOT1_FAT16533	NOT1	85
13515227	NOT1_FAT16533	NOT1	194
13515228	NOT1_FAT16533	NOT1	175
13515229	NOT1_FAT16533	NOT1	83
13515230	NOT1_FAT16533	NOT1	88
13515231	NOT1_FAT16533	NOT1	173
13515232	NOT1_FAT16533	NOT1	117
13515233	NOT1_FAT16533	NOT1	79
13515234	NOT1_FAT16533	NOT1	58
13515235	NOT1_FAT16533	NOT1	87
13515236	NOT1_FAT16533	NOT1	168
13515237	NOT1_FAT16533	NOT1	56
13515238	NOT1_FAT16533	NOT1	60
13515239	NOT1_FAT16533	NOT1	42
13515240	NOT1_FAT16533	NOT1	269
13515241	NOT1_FAT16533	NOT1	100
13515242	NOT1_FAT16533	NOT1	70
13515243	NOT1_FAT16533	NOT1	183
13515244	NOT1_FAT16533	NOT1	170
13515245	NOT1_FAT16533	NOT1	35
13515246	NOT1_FAT16533	NOT1	52
13515247	NOT1_FAT16533	NOT1	72
13515248	NOT1_FAT16533	NOT1	48
13515249	NOT1_FAT16533	NOT1	89
13515250	NOT1_FAT16533	NOT1	113
13515251	NOT1_FAT16533	NOT1	65
13515252	NOT1_FAT16533	NOT1	58
13515253	NOT1_FAT16533	NOT1	99
13515254	NOT1_FAT16533	NOT1	121
13515255	NOT1_FAT16533	NOT1	92
13515256	NOT1_FAT16533	NOT1	92
13515257	NOT1_FAT16533	NOT1	109
13515258	NOT1_FAT16533	NOT1	135
13515259	NOT1_FAT16533	NOT1	60
13515260	NOT1_FAT16533	NOT1	156
13515261	NOT1_FAT16533	NOT1	38
13515262	NOT1_FAT16533	NOT1	124
13515263	NOT1_FAT16533	NOT1	113
13515264	NOT1_FAT16533	NOT1	52
13515265	NOT1_FAT16533	NOT1	134
13515266	NOT1_FAT16533	NOT1	88
13515267	NOT1_FAT16533	NOT1	158
13515268	NOT1_FAT16533	NOT1	66
13515269	NOT1_FAT16533	NOT1	146
13515270	NOT1_FAT16533	NOT1	83
13515271	NOT1_FAT16533	NOT1	174
13515272	NOT1_FAT16533	NOT1	87
13515273	NOT1_FAT16533	NOT1	31
13515274	NOT1_FAT16533	NOT1	29
13515275	NOT1_FAT16533	NOT1	74
13515276	NOT1_FAT16533	NOT1	80
13515277	NOT1_FAT16533	NOT1	106
13515278	NOT1_FAT16533	NOT1	49
13515279	NOT1_FAT16533	NOT1	44
13515280	NOT1_FAT16533	NOT1	113
13515281	NOT1_FAT16533	NOT1	114
13515282	NOT1_FAT16533	NOT1	66
13515283	NOT1_FAT16533	NOT1	97
13515284	NOT1_FAT16533	NOT1	122
13515285	NOT1_FAT16533	NOT1	58
13515286	NOT1_FAT16533	NOT1	51
13515287	NOT1_FAT16533	NOT1	109
13515288	NOT1_FAT16533	NOT1	83
13515289	NOT1_FAT16533	NOT1	92
13515290	NOT1_FAT16533	NOT1	104
13515291	NOT1_FAT16533	NOT1	72
13515292	NOT1_FAT16533	NOT1	41
13515293	NOT1_FAT16533	NOT1	126
13515294	NOT1_FAT16533	NOT1	44
13515295	NOT1_FAT16533	NOT1	100
13515296	NOT1_FAT16533	NOT1	72
13515297	NOT1_FAT16533	NOT1	154
13515298	NOT1_FAT16533	NOT1	115
13515299	NOT1_FAT16533	NOT1	39
13515300	NOT1_FAT16533	NOT1	188
13515301	NOT1_FAT16533	NOT1	58
13515302	NOT1_FAT16533	NOT1	41
13515303	NOT1_FAT16533	NOT1	114
13515304	NOT1_FAT16533	NOT1	126
13515305	NOT1_FAT16533	NOT1	58
13515306	NOT1_FAT16533	NOT1	33
13515307	NOT1_FAT16533	NOT1	69
13515308	NOT1_FAT16533	NOT1	64
13515309	NOT1_FAT16533	NOT1	66
13515310	NOT1_FAT16533	NOT1	9
13515311	NOT1_FAT16533	NOT1	107
13515312	NOT1_FAT16533	NOT1	168
13515313	NOT1_FAT16533	NOT1	58
13515314	NOT1_FAT16533	NOT1	43
13515315	NOT1_FAT16533	NOT1	168
13515316	NOT1_FAT16533	NOT1	91
13515317	NOT1_FAT16533	NOT1	369
13515318	NOT1_FAT16533	NOT1	120
13515319	NOT1_FAT16533	NOT1	69
13515320	NOT1_FAT16533	NOT1	51
13515321	NOT1_FAT16533	NOT1	100
13515322	NOT1_FAT16533	NOT1	142
13515323	NOT1_FAT16533	NOT1	174
13515324	NOT1_FAT16533	NOT1	181
13515325	NOT1_FAT16533	NOT1	111
13515326	NOT1_FAT16533	NOT1	122
13515327	NOT1_FAT16533	NOT1	166
13515328	NOT1_FAT16533	NOT1	110
13515329	NOT1_FAT16533	NOT1	69
13515330	NOT1_FAT16533	NOT1	152
13515331	NOT1_FAT16533	NOT1	175
13515332	NOT1_FAT16533	NOT1	100
13515333	NOT1_FAT16533	NOT1	176
13515334	NOT1_FAT16533	NOT1	93
13515335	NOT1_FAT16533	NOT1	142
13515336	NOT1_FAT16533	NOT1	87
13515337	NOT1_FAT16533	NOT1	100
13515338	NOT1_FAT16533	NOT1	204
13515339	NOT1_FAT16533	NOT1	101
13515340	NOT1_FAT16533	NOT1	123
13515341	NOT1_FAT16533	NOT1	120
13515342	NOT1_FAT16533	NOT1	191
13515343	NOT1_FAT16533	NOT1	143
13515344	NOT1_FAT16533	NOT1	27
13515345	NOT1_FAT16533	NOT1	77
13515346	NOT1_FAT16533	NOT1	47
13515347	NOT1_FAT16533	NOT1	227
13515348	NOT1_FAT16533	NOT1	102
13515349	NOT1_FAT16533	NOT1	34
13515350	NOT1_FAT16533	NOT1	137
13515351	NOT1_FAT16533	NOT1	123
13515352	NOT1_FAT16533	NOT1	187
13515353	NOT1_FAT16533	NOT1	98
13515354	NOT1_FAT16533	NOT1	36
13515355	NOT1_FAT16533	NOT1	92
13515356	NOT1_FAT16533	NOT1	58
13515357	NOT1_FAT16533	NOT1	142
13515358	NOT1_FAT16533	NOT1	10
13515359	NOT1_FAT16533	NOT1	46
13515360	NOT1_FAT16533	NOT1	200
13515361	NOT1_FAT16533	NOT1	70
13515362	NOT1_FAT16533	NOT1	56
13515363	NOT1_FAT16533	NOT1	130
13515364	NOT1_FAT16533	NOT1	87
13515365	NOT1_FAT16533	NOT1	124
13515366	NOT1_FAT16533	NOT1	112
13515367	NOT1_FAT16533	NOT1	77
13515368	NOT1_FAT16533	NOT1	84
13515369	NOT1_FAT16533	NOT1	122
13515370	NOT1_FAT16533	NOT1	59
13515371	NOT1_FAT16533	NOT1	132
13515372	NOT1_FAT16533	NOT1	215
13515373	NOT1_FAT16533	NOT1	63
13515374	NOT1_FAT16533	NOT1	176
13515375	NOT1_FAT16533	NOT1	36
13515376	NOT1_FAT16533	NOT1	107
13515377	NOT1_FAT16533	NOT1	137
13515378	NOT1_FAT16533	NOT1	64
13515379	NOT1_FAT16533	NOT1	91
13515380	NOT1_FAT16533	NOT1	65
13515381	NOT1_FAT16533	NOT1	32
13515382	NOT1_FAT16533	NOT1	80
13515383	NOT1_FAT16533	NOT1	109
13515384	NOT1_FAT16533	NOT1	68
13515385	NOT1_FAT16533	NOT1	74
13515386	NOT1_FAT16533	NOT1	148
13515387	NOT1_FAT16533	NOT1	53
13515388	NOT1_FAT16533	NOT1	58
13515389	NOT1_FAT16533	NOT1	134
13515390	NOT1_FAT16533	NOT1	57
13515391	NOT1_FAT16533	NOT1	126
13515392	NOT1_FAT16533	NOT1	62
13515393	NOT1_FAT16533	NOT1	79
13515394	NOT1_FAT16533	NOT1	68
13515395	NOT1_FAT16533	NOT1	159
13515396	NOT1_FAT16533	NOT1	147
13515397	NOT1_FAT16533	NOT1	83
13515398	NOT1_FAT16533	NOT1	91
13515399	NOT1_FAT16533	NOT1	128
13515400	NOT1_FAT16533	NOT1	134
13515401	NOT1_FAT16533	NOT1	135
13515402	NOT1_FAT16533	NOT1	73
13515403	NOT1_FAT16533	NOT1	141
13515404	NOT1_FAT16533	NOT1	79
13515405	NOT1_FAT16533	NOT1	64
13515406	NOT1_FAT16533	NOT1	32
13515407	NOT1_FAT16533	NOT1	49
13515408	NOT1_FAT16533	NOT1	163
13515409	NOT1_FAT16533	NOT1	113
13515410	NOT1_FAT16533	NOT1	237
13515411	NOT1_FAT16533	NOT1	124
13515412	NOT1_FAT16533	NOT1	37
13515413	NOT1_FAT16533	NOT1	131
13515414	NOT1_FAT16533	NOT1	161
13515415	NOT1_FAT16533	NOT1	40
13515416	NOT1_FAT16533	NOT1	53
13515417	NOT1_FAT16533	NOT1	52
13515418	NOT1_FAT16533	NOT1	123
13515419	NOT1_FAT16533	NOT1	60
13515420	NOT1_FAT16533	NOT1	65
13515421	NOT1_FAT16533	NOT1	87
13515422	NOT1_FAT16533	NOT1	57
13515423	NOT1_FAT16533	NOT1	58
13515424	NOT1_FAT16533	NOT1	97
13515425	NOT1_FAT16533	NOT1	73
13515426	NOT1_FAT16533	NOT1	64
13515427	NOT1_FAT16533	NOT1	99
13515428	NOT1_FAT16533	NOT1	81
13515429	NOT1_FAT16533	NOT1	66
13515430	NOT1_FAT16533	NOT1	152
13515431	NOT1_FAT16533	NOT1	9
13515432	NOT1_FAT16533	NOT1	56
13515433	NOT1_FAT16533	NOT1	92
13515434	NOT1_FAT16533	NOT1	120
13515435	NOT1_FAT16533	NOT1	111
13515436	NOT1_FAT16533	NOT1	188
13515437	NOT1_FAT16533	NOT1	122
13515438	NOT1_FAT16533	NOT1	101
13515439	NOT1_FAT16533	NOT1	166
13515440	NOT1_FAT16533	NOT1	109
13515441	NOT1_FAT16533	NOT1	60
13515442	NOT1_FAT16533	NOT1	58
13515443	NOT1_FAT16533	NOT1	42
13515444	NOT1_FAT16533	NOT1	51
13515445	NOT1_FAT16533	NOT1	58
13515446	NOT1_FAT16533	NOT1	60
13515447	NOT1_FAT16533	NOT1	122
13515448	NOT1_FAT16533	NOT1	143
13515449	NOT1_FAT16533	NOT1	269
13515450	NOT1_FAT16533	NOT1	139
13515451	NOT1_FAT16533	NOT1	109
13515452	NOT1_FAT16533	NOT1	156
13515453	NOT1_FAT16533	NOT1	110
13515454	NOT1_FAT16533	NOT1	171
13515455	NOT1_FAT16533	NOT1	100
13515456	NOT1_FAT16533	NOT1	87
13515457	NOT1_FAT16533	NOT1	42
13515458	NOT1_FAT16533	NOT1	107
13515459	NOT1_FAT16533	NOT1	187
13515460	NOT1_FAT16533	NOT1	69
13515461	NOT1_FAT16533	NOT1	43
13515462	NOT1_FAT16533	NOT1	251
13515463	NOT1_FAT16533	NOT1	152
13515464	NOT1_FAT16533	NOT1	41
13515465	NOT1_FAT16533	NOT1	120
13515466	NOT1_FAT16533	NOT1	150
13515467	NOT1_FAT16533	NOT1	70
13515468	NOT1_FAT16533	NOT1	98
13515469	NOT1_FAT16533	NOT1	124
13515470	NOT1_FAT16533	NOT1	113
13515471	NOT1_FAT16533	NOT1	92
13515472	NOT1_FAT16533	NOT1	69
13515473	NOT1_FAT16533	NOT1	183
13515474	NOT1_FAT16533	NOT1	88
13515475	NOT1_FAT16533	NOT1	158
13515476	NOT1_FAT16533	NOT1	66
13515477	NOT1_FAT16533	NOT1	146
13515478	NOT1_FAT16533	NOT1	69
13515479	NOT1_FAT16533	NOT1	194
13515480	NOT1_FAT16533	NOT1	83
13515481	NOT1_FAT16533	NOT1	100
13515482	NOT1_FAT16533	NOT1	174
13515483	NOT1_FAT16533	NOT1	72
13515484	NOT1_FAT16533	NOT1	176
13515485	NOT1_FAT16533	NOT1	174
13515486	NOT1_FAT16533	NOT1	143
13515487	NOT1_FAT16533	NOT1	87
13515488	NOT1_FAT16533	NOT1	58
13515489	NOT1_FAT16533	NOT1	41
13515490	NOT1_FAT16533	NOT1	41
13515491	NOT1_FAT16533	NOT1	44
13515492	NOT1_FAT16533	NOT1	31
13515493	NOT1_FAT16533	NOT1	29
13515494	NOT1_FAT16533	NOT1	80
13515495	NOT1_FAT16533	NOT1	93
13515496	NOT1_FAT16533	NOT1	106
13515497	NOT1_FAT16533	NOT1	47
13515498	NOT1_FAT16533	NOT1	227
13515499	NOT1_FAT16533	NOT1	49
13515500	NOT1_FAT16533	NOT1	41
13515501	NOT1_FAT16533	NOT1	88
13515502	NOT1_FAT16533	NOT1	142
13515503	NOT1_FAT16533	NOT1	154
13515504	NOT1_FAT16533	NOT1	52
13515505	NOT1_FAT16533	NOT1	10
13515506	NOT1_FAT16533	NOT1	34
13515507	NOT1_FAT16533	NOT1	173
13515508	NOT1_FAT16533	NOT1	117
13515509	NOT1_FAT16533	NOT1	113
13515510	NOT1_FAT16533	NOT1	114
13515511	NOT1_FAT16533	NOT1	181
13515512	NOT1_FAT16533	NOT1	113
13515513	NOT1_FAT16533	NOT1	28
13515514	NOT1_FAT16533	NOT1	66
13515515	NOT1_FAT16533	NOT1	126
13515516	NOT1_FAT16533	NOT1	109
13515517	NOT1_FAT16533	NOT1	158
13515518	NOT1_FAT16533	NOT1	137
13515519	NOT1_FAT16533	NOT1	74
13515520	NOT1_FAT16533	NOT1	46
13515521	NOT1_FAT16533	NOT1	168
13515522	NOT1_FAT16533	NOT1	200
13515523	NOT1_FAT16533	NOT1	70
13515524	NOT1_FAT16533	NOT1	56
13515525	NOT1_FAT16533	NOT1	130
13515526	NOT1_FAT16533	NOT1	52
13515527	NOT1_FAT16533	NOT1	116
13515528	NOT1_FAT16533	NOT1	39
13515529	NOT1_FAT16533	NOT1	61
13515530	NOT1_FAT16533	NOT1	38
13515531	NOT1_FAT16533	NOT1	87
13515532	NOT1_FAT16533	NOT1	124
13515533	NOT1_FAT16533	NOT1	59
13515534	NOT1_FAT16533	NOT1	46
13515535	NOT1_FAT16533	NOT1	132
13515536	NOT1_FAT16533	NOT1	63
13515537	NOT1_FAT16533	NOT1	191
13515538	NOT1_FAT16533	NOT1	107
13515539	NOT1_FAT16533	NOT1	137
13515540	NOT1_FAT16533	NOT1	64
13515541	NOT1_FAT16533	NOT1	69
13515542	NOT1_FAT16533	NOT1	91
13515543	NOT1_FAT16533	NOT1	65
13515544	NOT1_FAT16533	NOT1	48
13515545	NOT1_FAT16533	NOT1	109
13515546	NOT1_FAT16533	NOT1	68
13515547	NOT1_FAT16533	NOT1	51
13515548	NOT1_FAT16533	NOT1	74
13515549	NOT1_FAT16533	NOT1	107
13515550	NOT1_FAT16533	NOT1	53
13515551	NOT1_FAT16533	NOT1	134
13515552	NOT1_FAT16533	NOT1	57
13515553	NOT1_FAT16533	NOT1	126
13515554	NOT1_FAT16533	NOT1	122
13515555	NOT1_FAT16533	NOT1	80
13515556	NOT1_FAT16533	NOT1	79
13515557	NOT1_FAT16533	NOT1	89
13515558	NOT1_FAT16533	NOT1	68
13515559	NOT1_FAT16533	NOT1	159
13515560	NOT1_FAT16533	NOT1	112
13515561	NOT1_FAT16533	NOT1	77
13515562	NOT1_FAT16533	NOT1	123
13515563	NOT1_FAT16533	NOT1	147
13515564	NOT1_FAT16533	NOT1	52
13515565	NOT1_FAT16533	NOT1	83
13515566	NOT1_FAT16533	NOT1	27
13515567	NOT1_FAT16533	NOT1	176
13515568	NOT1_FAT16533	NOT1	36
13515569	NOT1_FAT16533	NOT1	142
13515570	NOT1_FAT16533	NOT1	135
13515571	NOT1_FAT16533	NOT1	72
13515572	NOT1_FAT16533	NOT1	141
13515573	NOT1_FAT16533	NOT1	62
13515574	NOT1_FAT16533	NOT1	64
13515575	NOT1_FAT16533	NOT1	170
13515576	NOT1_FAT16533	NOT1	32
13515577	NOT1_FAT16533	NOT1	49
13515578	NOT1_FAT16533	NOT1	113
13515579	NOT1_FAT16533	NOT1	79
13515580	NOT1_FAT16533	NOT1	165
13515581	NOT1_FAT16533	NOT1	237
13515582	NOT1_FAT16533	NOT1	163
13515583	NOT1_FAT16533	NOT1	48
13515584	NOT1_FAT16533	NOT1	92
13515585	NOT1_FAT16533	NOT1	161
13515586	NOT1_FAT16533	NOT1	215
13515587	NOT1_FAT16533	NOT1	73
13515588	NOT1_FAT16533	NOT1	58
13515589	NOT1_FAT16533	NOT1	148
13515590	NOT1_FAT16533	NOT1	101
13515591	NOT1_FAT16533	NOT1	74
13515592	NOT1_FAT16533	NOT1	53
13515593	NOT1_FAT16533	NOT1	58
13515594	NOT1_FAT16533	NOT1	100
13515595	NOT1_FAT16533	NOT1	91
13515596	NOT1_FAT16533	NOT1	102
13515597	NOT1_FAT16533	NOT1	134
13515598	NOT1_FAT16533	NOT1	51
13515599	NOT1_FAT16533	NOT1	58
13515600	NOT1_FAT16533	NOT1	32
13515601	NOT1_FAT16533	NOT1	84
13515602	NOT1_FAT16533	NOT1	52
13515603	NOT1_FAT16533	NOT1	132
13515604	NOT1_FAT16533	NOT1	74
13515605	NOT1_FAT16533	NOT1	45
13515606	NOT1_FAT16533	NOT1	193
13515607	NOT1_FAT16533	NOT1	88
13515608	NOT1_FAT16533	NOT1	60
13515609	NOT1_FAT16533	NOT1	143
13515610	NOT1_FAT16533	NOT1	56
13515611	NOT1_FAT16533	NOT1	101
13515612	NOT1_FAT16533	NOT1	70
13515613	NOT1_FAT16533	NOT1	113
13515614	NOT1_FAT16533	NOT1	57
13515615	NOT1_FAT16533	NOT1	127
13515616	NOT1_FAT16533	NOT1	61
13515617	NOT1_FAT16533	NOT1	139
13515618	NOT1_FAT16533	NOT1	42
13515619	NOT1_FAT16533	NOT1	251
13515620	NOT1_FAT16533	NOT1	86
13515621	NOT1_FAT16533	NOT1	158
13515622	NOT1_FAT16533	NOT1	146
13515623	NOT1_FAT16533	NOT1	52
13515624	NOT1_FAT16533	NOT1	114
13515625	NOT1_FAT16533	NOT1	122
13515626	NOT1_FAT16533	NOT1	69
13515627	NOT1_FAT16533	NOT1	107
13515628	NOT1_FAT16533	NOT1	269
13515629	NOT1_FAT16533	NOT1	113
13515630	NOT1_FAT16533	NOT1	191
13515631	NOT1_FAT16533	NOT1	10
13515632	NOT1_FAT16533	NOT1	109
13515633	NOT1_FAT16533	NOT1	52
13515634	NOT1_FAT16533	NOT1	65
13515635	NOT1_FAT16533	NOT1	87
13515636	NOT1_FAT16533	NOT1	53
13515637	NOT1_FAT16533	NOT1	134
13515638	NOT1_FAT16533	NOT1	66
13515639	NOT1_FAT16533	NOT1	112
13515640	NOT1_FAT16533	NOT1	77
13515641	NOT1_FAT16533	NOT1	58
13515642	NOT1_FAT16533	NOT1	68
13515643	NOT1_FAT16533	NOT1	59
13515644	NOT1_FAT16533	NOT1	123
13515645	NOT1_FAT16533	NOT1	111
13515646	NOT1_FAT16533	NOT1	166
13515647	NOT1_FAT16533	NOT1	51
13515648	NOT1_FAT16533	NOT1	63
13515649	NOT1_FAT16533	NOT1	156
13515650	NOT1_FAT16533	NOT1	87
13515651	NOT1_FAT16533	NOT1	187
13515652	NOT1_FAT16533	NOT1	120
13515653	NOT1_FAT16533	NOT1	137
13515654	NOT1_FAT16533	NOT1	147
13515655	NOT1_FAT16533	NOT1	124
13515656	NOT1_FAT16533	NOT1	183
13515657	NOT1_FAT16533	NOT1	88
13515658	NOT1_FAT16533	NOT1	72
13515659	NOT1_FAT16533	NOT1	83
13515660	NOT1_FAT16533	NOT1	143
13515661	NOT1_FAT16533	NOT1	58
13515662	NOT1_FAT16533	NOT1	41
13515663	NOT1_FAT16533	NOT1	80
13515664	NOT1_FAT16533	NOT1	47
13515665	NOT1_FAT16533	NOT1	126
13515666	NOT1_FAT16533	NOT1	49
13515667	NOT1_FAT16533	NOT1	117
13515668	NOT1_FAT16533	NOT1	181
13515669	NOT1_FAT16533	NOT1	137
13515670	NOT1_FAT16533	NOT1	66
13515671	NOT1_FAT16533	NOT1	9
13515672	NOT1_FAT16533	NOT1	113
13515673	NOT1_FAT16533	NOT1	74
13515674	NOT1_FAT16533	NOT1	107
13515675	NOT1_FAT16533	NOT1	69
13515676	NOT1_FAT16533	NOT1	141
13515677	NOT1_FAT16533	NOT1	158
13515678	NOT1_FAT16533	NOT1	124
13515679	NOT1_FAT16533	NOT1	57
13515680	NOT1_FAT16533	NOT1	237
13515681	NOT1_FAT16533	NOT1	163
13515682	NOT1_FAT16533	NOT1	48
13515683	NOT1_FAT16533	NOT1	46
13515684	NOT1_FAT16533	NOT1	92
13515685	NOT1_FAT16533	NOT1	161
13515686	NOT1_FAT16533	NOT1	215
13515687	NOT1_FAT16533	NOT1	42
13515688	NOT1_FAT16533	NOT1	73
13515689	NOT1_FAT16533	NOT1	168
13515690	NOT1_FAT16533	NOT1	58
13515691	NOT1_FAT16533	NOT1	58
13515692	NOT1_FAT16533	NOT1	148
13515693	NOT1_FAT16533	NOT1	176
13515694	NOT1_FAT16533	NOT1	69
13515695	NOT1_FAT16533	NOT1	150
13515696	NOT1_FAT16533	NOT1	101
13515697	NOT1_FAT16533	NOT1	53
13515698	NOT1_FAT16533	NOT1	52
13515699	NOT1_FAT16533	NOT1	49
13515700	NOT1_FAT16533	NOT1	58
13515701	NOT1_FAT16533	NOT1	100
13515702	NOT1_FAT16533	NOT1	194
13515703	NOT1_FAT16533	NOT1	100
13515704	NOT1_FAT16533	NOT1	170
13515705	NOT1_FAT16533	NOT1	174
13515706	NOT1_FAT16533	NOT1	27
13515707	NOT1_FAT16533	NOT1	41
13515708	NOT1_FAT16533	NOT1	93
13515709	NOT1_FAT16533	NOT1	227
13515710	NOT1_FAT16533	NOT1	32
13515711	NOT1_FAT16533	NOT1	142
13515712	NOT1_FAT16533	NOT1	91
13515713	NOT1_FAT16533	NOT1	80
13515714	NOT1_FAT16533	NOT1	28
13515715	NOT1_FAT16533	NOT1	109
13515716	NOT1_FAT16533	NOT1	39
13515717	NOT1_FAT16533	NOT1	62
13515718	NOT1_FAT16533	NOT1	123
13515719	NOT1_FAT16533	NOT1	41
13515720	NOT1_FAT16533	NOT1	134
13515721	NOT1_FAT16533	NOT1	83
13515722	NOT1_FAT16533	NOT1	87
13515723	NOT1_FAT16533	NOT1	44
13515724	NOT1_FAT16533	NOT1	79
13515725	NOT1_FAT16533	NOT1	81
13515726	NOT1_FAT16533	NOT1	38
13515727	NOT1_FAT16533	NOT1	32
13515728	NOT1_FAT16533	NOT1	84
13515729	NOT1_FAT16533	NOT1	99
13515730	NOT1_FAT16533	NOT1	34
13515731	NOT1_FAT16533	NOT1	113
13515732	NOT1_FAT16533	NOT1	64
13515733	NOT1_FAT16533	NOT1	52
13515734	NOT1_FAT16533	NOT1	54
13515735	NOT1_FAT16533	NOT1	101
13515736	NOT1_FAT16533	NOT1	132
13515737	NOT1_FAT16533	NOT1	140
13515738	NOT1_FAT16533	NOT1	139
13515739	NOT1_FAT16533	NOT1	45
13515740	NOT1_FAT16533	NOT1	174
13515741	NOT1_FAT16533	NOT1	102
13515742	NOT1_FAT16533	NOT1	44
13515743	NOT1_FAT16533	NOT1	83
13515744	NOT1_FAT16533	NOT1	193
13515745	NOT1_FAT16533	NOT1	73
13515746	NOT1_FAT16533	NOT1	57
13515747	NOT1_FAT16533	NOT1	51
13515748	NOT1_FAT16533	NOT1	46
13515749	NOT1_FAT16533	NOT1	127
13515750	NOT1_FAT16533	NOT1	88
13515751	NOT1_FAT16533	NOT1	42
13515752	NOT1_FAT16533	NOT1	86
13515753	NOT1_FAT16533	NOT1	69
13515754	NOT1_FAT16533	NOT1	67
13515755	NOT1_FAT16533	NOT1	103
13515756	NOT1_FAT16533	NOT1	91
13515757	NOT1_FAT16533	NOT1	52
13515758	NOT1_FAT16533	NOT1	28
13515759	NOT1_FAT16533	NOT1	178
13515760	NOT1_FAT16533	NOT1	109
13515761	NOT1_FAT16533	NOT1	74
13515762	NOT1_FAT16533	NOT1	76
13515763	NOT1_FAT16533	NOT1	150
13515764	NOT1_FAT16533	NOT1	158
13515765	NOT1_FAT16533	NOT1	132
13515766	NOT1_FAT16533	NOT1	165
13515767	NOT1_FAT16533	NOT1	118
13515768	NOT1_FAT16533	NOT1	251
13515769	NOT1_FAT16533	NOT1	74
13515770	NOT1_FAT16533	NOT1	88
13515771	NOT1_FAT16533	NOT1	72
13515772	NOT1_FAT16533	NOT1	61
13515773	NOT1_FAT16533	NOT1	116
13515774	NOT1_FAT16533	NOT1	58
13515775	NOT1_FAT16533	NOT1	122
13515776	NOT1_FAT16533	NOT1	101
13515777	NOT1_FAT16533	NOT1	74
13515778	NOT1_FAT16533	NOT1	90
13515779	NOT1_FAT16533	NOT1	41
13515780	NOT1_FAT16533	NOT1	41
13515781	NOT1_FAT16533	NOT1	50
13515782	NOT1_FAT16533	NOT1	74
13515783	NOT1_FAT16533	NOT1	60
13515784	NOT1_FAT16533	NOT1	57
13515785	NOT1_FAT16533	NOT1	81
13515786	NOT1_FAT16533	NOT1	66
13515787	NOT1_FAT16533	NOT1	88
13515788	NOT1_FAT16533	NOT1	48
13515789	NOT1_FAT16533	NOT1	34
13515790	NOT1_FAT16533	NOT1	98
13515791	NOT1_FAT16533	NOT1	107
13515792	NOT1_FAT16533	NOT1	85
13515793	NOT1_FAT16533	NOT1	194
13515794	NOT1_FAT16533	NOT1	175
13515795	NOT1_FAT16533	NOT1	83
13515796	NOT1_FAT16533	NOT1	88
13515797	NOT1_FAT16533	NOT1	173
13515798	NOT1_FAT16533	NOT1	117
13515799	NOT1_FAT16533	NOT1	79
13515800	NOT1_FAT16533	NOT1	58
13515801	NOT1_FAT16533	NOT1	87
13515802	NOT1_FAT16533	NOT1	168
13515803	NOT1_FAT16533	NOT1	56
13515804	NOT1_FAT16533	NOT1	60
13515805	NOT1_FAT16533	NOT1	42
13515806	NOT1_FAT16533	NOT1	269
13515807	NOT1_FAT16533	NOT1	100
13515808	NOT1_FAT16533	NOT1	70
13515809	NOT1_FAT16533	NOT1	183
13515810	NOT1_FAT16533	NOT1	170
13515811	NOT1_FAT16533	NOT1	52
13515812	NOT1_FAT16533	NOT1	72
13515813	NOT1_FAT16533	NOT1	48
13515814	NOT1_FAT16533	NOT1	113
13515815	NOT1_FAT16533	NOT1	65
13515816	NOT1_FAT16533	NOT1	58
13515817	NOT1_FAT16533	NOT1	99
13515818	NOT1_FAT16533	NOT1	121
13515819	NOT1_FAT16533	NOT1	92
13515820	NOT1_FAT16533	NOT1	92
13515821	NOT1_FAT16533	NOT1	109
13515822	NOT1_FAT16533	NOT1	135
13515823	NOT1_FAT16533	NOT1	60
13515824	NOT1_FAT16533	NOT1	156
13515825	NOT1_FAT16533	NOT1	38
13515826	NOT1_FAT16533	NOT1	124
13515827	NOT1_FAT16533	NOT1	113
13515828	NOT1_FAT16533	NOT1	52
13515829	NOT1_FAT16533	NOT1	88
13515830	NOT1_FAT16533	NOT1	158
13515831	NOT1_FAT16533	NOT1	66
13515832	NOT1_FAT16533	NOT1	146
13515833	NOT1_FAT16533	NOT1	174
13515834	NOT1_FAT16533	NOT1	87
13515835	NOT1_FAT16533	NOT1	29
13515836	NOT1_FAT16533	NOT1	80
13515837	NOT1_FAT16533	NOT1	106
13515838	NOT1_FAT16533	NOT1	49
13515839	NOT1_FAT16533	NOT1	44
13515840	NOT1_FAT16533	NOT1	113
13515841	NOT1_FAT16533	NOT1	114
13515842	NOT1_FAT16533	NOT1	66
13515843	NOT1_FAT16533	NOT1	122
13515844	NOT1_FAT16533	NOT1	51
13515845	NOT1_FAT16533	NOT1	109
13515846	NOT1_FAT16533	NOT1	83
13515847	NOT1_FAT16533	NOT1	92
13515848	NOT1_FAT16533	NOT1	104
13515849	NOT1_FAT16533	NOT1	72
13515850	NOT1_FAT16533	NOT1	41
13515851	NOT1_FAT16533	NOT1	126
13515852	NOT1_FAT16533	NOT1	44
13515853	NOT1_FAT16533	NOT1	100
13515854	NOT1_FAT16533	NOT1	154
13515855	NOT1_FAT16533	NOT1	39
13515856	NOT1_FAT16533	NOT1	188
13515857	NOT1_FAT16533	NOT1	58
13515858	NOT1_FAT16533	NOT1	41
13515859	NOT1_FAT16533	NOT1	114
13515860	NOT1_FAT16533	NOT1	126
13515861	NOT1_FAT16533	NOT1	58
13515862	NOT1_FAT16533	NOT1	33
13515863	NOT1_FAT16533	NOT1	69
13515864	NOT1_FAT16533	NOT1	64
13515865	NOT1_FAT16533	NOT1	66
13515866	NOT1_FAT16533	NOT1	9
13515867	NOT1_FAT16533	NOT1	107
13515868	NOT1_FAT16533	NOT1	168
13515869	NOT1_FAT16533	NOT1	43
13515870	NOT1_FAT16533	NOT1	91
13515871	NOT1_FAT16533	NOT1	369
13515872	NOT1_FAT16533	NOT1	120
13515873	NOT1_FAT16533	NOT1	69
13515874	NOT1_FAT16533	NOT1	51
13515875	NOT1_FAT16533	NOT1	142
13515876	NOT1_FAT16533	NOT1	174
13515877	NOT1_FAT16533	NOT1	181
13515878	NOT1_FAT16533	NOT1	111
13515879	NOT1_FAT16533	NOT1	122
13515880	NOT1_FAT16533	NOT1	166
13515881	NOT1_FAT16533	NOT1	110
13515882	NOT1_FAT16533	NOT1	69
13515883	NOT1_FAT16533	NOT1	175
13515884	NOT1_FAT16533	NOT1	176
13515885	NOT1_FAT16533	NOT1	93
13515886	NOT1_FAT16533	NOT1	142
13515887	NOT1_FAT16533	NOT1	87
13515888	NOT1_FAT16533	NOT1	204
13515889	NOT1_FAT16533	NOT1	101
13515890	NOT1_FAT16533	NOT1	123
13515891	NOT1_FAT16533	NOT1	120
13515892	NOT1_FAT16533	NOT1	191
13515893	NOT1_FAT16533	NOT1	143
13515894	NOT1_FAT16533	NOT1	27
13515895	NOT1_FAT16533	NOT1	47
13515896	NOT1_FAT16533	NOT1	227
13515897	NOT1_FAT16533	NOT1	102
13515898	NOT1_FAT16533	NOT1	34
13515899	NOT1_FAT16533	NOT1	137
13515900	NOT1_FAT16533	NOT1	123
13515901	NOT1_FAT16533	NOT1	187
13515902	NOT1_FAT16533	NOT1	98
13515903	NOT1_FAT16533	NOT1	92
13515904	NOT1_FAT16533	NOT1	58
13515905	NOT1_FAT16533	NOT1	10
13515906	NOT1_FAT16533	NOT1	46
13515907	NOT1_FAT16533	NOT1	200
13515908	NOT1_FAT16533	NOT1	70
13515909	NOT1_FAT16533	NOT1	56
13515910	NOT1_FAT16533	NOT1	130
13515911	NOT1_FAT16533	NOT1	124
13515912	NOT1_FAT16533	NOT1	112
13515913	NOT1_FAT16533	NOT1	77
13515914	NOT1_FAT16533	NOT1	84
13515915	NOT1_FAT16533	NOT1	122
13515916	NOT1_FAT16533	NOT1	59
13515917	NOT1_FAT16533	NOT1	132
13515918	NOT1_FAT16533	NOT1	215
13515919	NOT1_FAT16533	NOT1	63
13515920	NOT1_FAT16533	NOT1	176
13515921	NOT1_FAT16533	NOT1	36
13515922	NOT1_FAT16533	NOT1	137
13515923	NOT1_FAT16533	NOT1	64
13515924	NOT1_FAT16533	NOT1	91
13515925	NOT1_FAT16533	NOT1	65
13515926	NOT1_FAT16533	NOT1	32
13515927	NOT1_FAT16533	NOT1	80
13515928	NOT1_FAT16533	NOT1	109
13515929	NOT1_FAT16533	NOT1	68
13515930	NOT1_FAT16533	NOT1	74
13515931	NOT1_FAT16533	NOT1	148
13515932	NOT1_FAT16533	NOT1	53
13515933	NOT1_FAT16533	NOT1	58
13515934	NOT1_FAT16533	NOT1	134
13515935	NOT1_FAT16533	NOT1	126
13515936	NOT1_FAT16533	NOT1	62
13515937	NOT1_FAT16533	NOT1	79
13515938	NOT1_FAT16533	NOT1	68
13515939	NOT1_FAT16533	NOT1	159
13515940	NOT1_FAT16533	NOT1	147
13515941	NOT1_FAT16533	NOT1	83
13515942	NOT1_FAT16533	NOT1	91
13515943	NOT1_FAT16533	NOT1	128
13515944	NOT1_FAT16533	NOT1	134
13515945	NOT1_FAT16533	NOT1	135
13515946	NOT1_FAT16533	NOT1	73
13515947	NOT1_FAT16533	NOT1	141
13515948	NOT1_FAT16533	NOT1	79
13515949	NOT1_FAT16533	NOT1	64
13515950	NOT1_FAT16533	NOT1	32
13515951	NOT1_FAT16533	NOT1	49
13515952	NOT1_FAT16533	NOT1	163
13515953	NOT1_FAT16533	NOT1	113
13515954	NOT1_FAT16533	NOT1	124
13515955	NOT1_FAT16533	NOT1	37
13515956	NOT1_FAT16533	NOT1	131
13515957	NOT1_FAT16533	NOT1	53
13515958	NOT1_FAT16533	NOT1	52
13515959	NOT1_FAT16533	NOT1	60
13515960	NOT1_FAT16533	NOT1	85
13515961	NOT1_FAT16533	NOT1	194
13515962	NOT1_FAT16533	NOT1	70
13515963	NOT1_FAT16533	NOT1	88
13515964	NOT1_FAT16533	NOT1	113
13515965	NOT1_FAT16533	NOT1	114
13515966	NOT1_FAT16533	NOT1	104
13515967	NOT1_FAT16533	NOT1	188
13515968	NOT1_FAT16533	NOT1	91
13515969	NOT1_FAT16533	NOT1	191
13515970	NOT1_FAT16533	NOT1	34
13515971	NOT1_FAT16533	NOT1	98
13515972	NOT1_FAT16533	NOT1	84
13515973	NOT1_FAT16533	NOT1	65
13515974	NOT1_FAT16533	NOT1	53
13515975	NOT1_FAT16533	NOT1	79
13515976	NOT1_FAT16533	NOT1	73
13515977	NOT1_FAT16533	NOT1	215
13515978	NOT1_FAT16533	NOT1	163
13515979	NOT1_FAT16533	NOT1	148
13515980	NOT1_FAT16533	NOT1	32
13515981	NOT1_FAT16533	NOT1	88
13515982	NOT1_FAT16533	NOT1	100
13515983	NOT1_FAT16533	NOT1	127
13515984	NOT1_FAT16533	NOT1	168
13515985	NOT1_FAT16533	NOT1	36
13515986	NOT1_FAT16533	NOT1	174
13515987	NOT1_FAT16533	NOT1	237
13515988	NOT1_FAT16533	NOT1	79
13515989	NOT1_FAT16533	NOT1	123
13515990	NOT1_FAT16533	NOT1	60
13515991	NOT1_FAT16533	NOT1	112
13515992	NOT1_FAT16533	NOT1	87
13515993	NOT1_FAT16533	NOT1	57
13515994	NOT1_FAT16533	NOT1	77
13515995	NOT1_FAT16533	NOT1	135
13515996	NOT1_FAT16533	NOT1	58
13515997	NOT1_FAT16533	NOT1	101
13515998	NOT1_FAT16533	NOT1	68
13515999	NOT1_FAT16533	NOT1	57
13516000	NOT1_FAT16533	NOT1	121
13516001	NOT1_FAT16533	NOT1	122
13516002	NOT1_FAT16533	NOT1	81
13516003	NOT1_FAT16533	NOT1	66
13516004	NOT1_FAT16533	NOT1	152
13516005	NOT1_FAT16533	NOT1	9
13516006	NOT1_FAT16533	NOT1	59
13516007	NOT1_FAT16533	NOT1	123
13516008	NOT1_FAT16533	NOT1	113
13516009	NOT1_FAT16533	NOT1	56
13516010	NOT1_FAT16533	NOT1	120
13516011	NOT1_FAT16533	NOT1	46
13516012	NOT1_FAT16533	NOT1	74
13516013	NOT1_FAT16533	NOT1	46
13516014	NOT1_FAT16533	NOT1	111
13516015	NOT1_FAT16533	NOT1	188
13516016	NOT1_FAT16533	NOT1	92
13516017	NOT1_FAT16533	NOT1	122
13516018	NOT1_FAT16533	NOT1	101
13516019	NOT1_FAT16533	NOT1	107
13516020	NOT1_FAT16533	NOT1	166
13516021	NOT1_FAT16533	NOT1	132
13516022	NOT1_FAT16533	NOT1	122
13516023	NOT1_FAT16533	NOT1	215
13516024	NOT1_FAT16533	NOT1	42
13516025	NOT1_FAT16533	NOT1	135
13516026	NOT1_FAT16533	NOT1	51
13516027	NOT1_FAT16533	NOT1	73
13516028	NOT1_FAT16533	NOT1	168
13516029	NOT1_FAT16533	NOT1	58
13516030	NOT1_FAT16533	NOT1	63
13516031	NOT1_FAT16533	NOT1	60
13516032	NOT1_FAT16533	NOT1	122
13516033	NOT1_FAT16533	NOT1	72
13516034	NOT1_FAT16533	NOT1	34
13516035	NOT1_FAT16533	NOT1	148
13516036	NOT1_FAT16533	NOT1	269
13516037	NOT1_FAT16533	NOT1	191
13516038	NOT1_FAT16533	NOT1	61
13516039	NOT1_FAT16533	NOT1	109
13516040	NOT1_FAT16533	NOT1	156
13516041	NOT1_FAT16533	NOT1	98
13516042	NOT1_FAT16533	NOT1	110
13516043	NOT1_FAT16533	NOT1	171
13516044	NOT1_FAT16533	NOT1	176
13516045	NOT1_FAT16533	NOT1	200
13516046	NOT1_FAT16533	NOT1	100
13516047	NOT1_FAT16533	NOT1	87
13516048	NOT1_FAT16533	NOT1	36
13516049	NOT1_FAT16533	NOT1	38
13516050	NOT1_FAT16533	NOT1	187
13516051	NOT1_FAT16533	NOT1	69
13516052	NOT1_FAT16533	NOT1	43
13516053	NOT1_FAT16533	NOT1	168
13516054	NOT1_FAT16533	NOT1	369
13516055	NOT1_FAT16533	NOT1	120
13516056	NOT1_FAT16533	NOT1	150
13516057	NOT1_FAT16533	NOT1	85
13516058	NOT1_FAT16533	NOT1	74
13516059	NOT1_FAT16533	NOT1	70
13516060	NOT1_FAT16533	NOT1	107
13516061	NOT1_FAT16533	NOT1	128
13516062	NOT1_FAT16533	NOT1	134
13516063	NOT1_FAT16533	NOT1	32
13516064	NOT1_FAT16533	NOT1	132
13516065	NOT1_FAT16533	NOT1	98
13516066	NOT1_FAT16533	NOT1	70
13516067	NOT1_FAT16533	NOT1	137
13516068	NOT1_FAT16533	NOT1	147
13516069	NOT1_FAT16533	NOT1	124
13516070	NOT1_FAT16533	NOT1	113
13516071	NOT1_FAT16533	NOT1	52
13516072	NOT1_FAT16533	NOT1	183
13516073	NOT1_FAT16533	NOT1	158
13516074	NOT1_FAT16533	NOT1	74
13516075	NOT1_FAT16533	NOT1	66
13516076	NOT1_FAT16533	NOT1	56
13516077	NOT1_FAT16533	NOT1	134
13516078	NOT1_FAT16533	NOT1	49
13516079	NOT1_FAT16533	NOT1	64
13516080	NOT1_FAT16533	NOT1	146
13516081	NOT1_FAT16533	NOT1	51
13516082	NOT1_FAT16533	NOT1	104
13516083	NOT1_FAT16533	NOT1	194
13516084	NOT1_FAT16533	NOT1	83
13516085	NOT1_FAT16533	NOT1	100
13516086	NOT1_FAT16533	NOT1	170
13516087	NOT1_FAT16533	NOT1	130
13516088	NOT1_FAT16533	NOT1	33
13516089	NOT1_FAT16533	NOT1	35
13516090	NOT1_FAT16533	NOT1	52
13516091	NOT1_FAT16533	NOT1	165
13516092	NOT1_FAT16533	NOT1	140
13516093	NOT1_FAT16533	NOT1	174
13516094	NOT1_FAT16533	NOT1	72
13516095	NOT1_FAT16533	NOT1	176
13516096	NOT1_FAT16533	NOT1	83
13516097	NOT1_FAT16533	NOT1	92
13516098	NOT1_FAT16533	NOT1	143
13516099	NOT1_FAT16533	NOT1	88
13516100	NOT1_FAT16533	NOT1	175
13516101	NOT1_FAT16533	NOT1	87
13516102	NOT1_FAT16533	NOT1	58
13516103	NOT1_FAT16533	NOT1	72
13516104	NOT1_FAT16533	NOT1	27
13516105	NOT1_FAT16533	NOT1	41
13516106	NOT1_FAT16533	NOT1	41
13516107	NOT1_FAT16533	NOT1	44
13516108	NOT1_FAT16533	NOT1	77
13516109	NOT1_FAT16533	NOT1	80
13516110	NOT1_FAT16533	NOT1	93
13516111	NOT1_FAT16533	NOT1	106
13516112	NOT1_FAT16533	NOT1	114
13516113	NOT1_FAT16533	NOT1	65
13516114	NOT1_FAT16533	NOT1	227
13516115	NOT1_FAT16533	NOT1	126
13516116	NOT1_FAT16533	NOT1	49
13516117	NOT1_FAT16533	NOT1	32
13516118	NOT1_FAT16533	NOT1	116
13516119	NOT1_FAT16533	NOT1	142
13516120	NOT1_FAT16533	NOT1	91
13516121	NOT1_FAT16533	NOT1	154
13516122	NOT1_FAT16533	NOT1	80
13516123	NOT1_FAT16533	NOT1	115
13516124	NOT1_FAT16533	NOT1	48
13516125	NOT1_FAT16533	NOT1	79
13516126	NOT1_FAT16533	NOT1	52
13516127	NOT1_FAT16533	NOT1	174
13516128	NOT1_FAT16533	NOT1	64
13516129	NOT1_FAT16533	NOT1	44
13516130	NOT1_FAT16533	NOT1	34
13516131	NOT1_FAT16533	NOT1	141
13516132	NOT1_FAT16533	NOT1	173
13516133	NOT1_FAT16533	NOT1	117
13516134	NOT1_FAT16533	NOT1	113
13516135	NOT1_FAT16533	NOT1	68
13516136	NOT1_FAT16533	NOT1	181
13516137	NOT1_FAT16533	NOT1	113
13516138	NOT1_FAT16533	NOT1	87
13516139	NOT1_FAT16533	NOT1	66
13516140	NOT1_FAT16533	NOT1	126
13516141	NOT1_FAT16533	NOT1	109
13516142	NOT1_FAT16533	NOT1	50
13516143	NOT1_FAT16533	NOT1	39
13516144	NOT1_FAT16533	NOT1	158
13516145	NOT1_FAT16533	NOT1	62
13516146	NOT1_FAT16533	NOT1	137
13516147	NOT1_FAT16533	NOT1	124
13516148	NOT1_FAT16533	NOT1	65
13516149	NOT1_FAT16533	NOT1	84
13516150	NOT1_FAT16533	NOT1	99
13516151	NOT1_FAT16533	NOT1	163
13516152	NOT1_FAT16533	NOT1	167
13516153	NOT1_FAT16533	NOT1	88
13516154	NOT1_FAT16533	NOT1	251
13516155	NOT1_FAT16533	NOT1	72
13516156	NOT1_FAT16533	NOT1	86
13516157	NOT1_FAT16533	NOT1	124
13516158	NOT1_FAT16533	NOT1	37
13516159	NOT1_FAT16533	NOT1	58
13516160	NOT1_FAT16533	NOT1	89
13516161	NOT1_FAT16533	NOT1	91
13516162	NOT1_FAT16533	NOT1	69
13516163	NOT1_FAT16533	NOT1	58
13516164	NOT1_FAT16533	NOT1	48
13516165	NOT1_FAT16533	NOT1	58
13516166	NOT1_FAT16533	NOT1	66
13516167	NOT1_FAT16533	NOT1	204
13516168	NOT1_FAT16533	NOT1	101
13516169	NOT1_FAT16533	NOT1	28
13516170	NOT1_FAT16533	NOT1	131
13516171	NOT1_FAT16533	NOT1	161
13516172	NOT1_FAT16533	NOT1	53
13516173	NOT1_FAT16533	NOT1	52
13516174	NOT1_FAT16533	NOT1	114
13516175	NOT1_FAT16533	NOT1	69
13516176	NOT1_FAT16533	NOT1	53
13516177	NOT1_FAT16533	NOT1	147
13516178	NOT1_FAT16533	NOT1	118
13516179	NOT1_FAT16533	NOT1	37
13516180	NOT1_FAT16533	NOT1	55
13516181	NOT1_FAT16533	NOT1	188
13516182	NOT1_FAT16533	NOT1	216
13516183	NOT1_FAT16533	NOT1	111
13516184	NOT1_FAT16533	NOT1	63
13516185	NOT1_FAT16533	NOT1	56
13516186	NOT1_FAT16533	NOT1	160
13516187	NOT1_FAT16533	NOT1	83
13516188	NOT1_FAT16533	NOT1	131
13516189	NOT1_FAT16533	NOT1	128
13516190	NOT1_FAT16533	NOT1	24
13516191	NOT1_FAT16533	NOT1	92
13516192	NOT1_FAT16533	NOT1	62
13516193	NOT1_FAT16533	NOT1	192
13516194	NOT1_FAT16533	NOT1	94
13516195	NOT1_FAT16533	NOT1	55
13516196	NOT1_FAT16533	NOT1	152
13516197	NOT1_FAT16533	NOT1	153
13516198	NOT1_FAT16533	NOT1	90
13516199	NOT1_FAT16533	NOT1	33
13516200	NOT1_FAT16533	NOT1	161
13516201	NOT1_FAT16533	NOT1	40
13516202	NOT1_FAT16533	NOT1	57
13516203	NOT1_FAT16533	NOT1	33
13516204	NOT1_FAT16533	NOT1	128
13516205	NOT1_FAT16533	NOT1	62
13516206	NOT1_FAT16533	NOT1	57
13516207	NOT1_FAT16533	NOT1	33
13516208	NOT1_FAT16533	NOT1	98
13516209	NOT1_FAT16533	NOT1	101
13516210	NOT1_FAT16533	NOT1	98
13516211	NOT1_FAT16533	NOT1	101
13516212	NOT1_FAT16533	NOT1	98
13516213	NOT1_FAT16533	NOT1	101
13516214	NOT1_FAT16533	NOT1	64
13516215	NOT1_FAT16533	NOT1	120
13516216	NOT1_FAT16533	NOT1	44
13516217	NOT1_FAT16533	NOT1	160
13516218	NOT1_FAT16533	NOT1	83
13516219	NOT1_FAT16533	NOT1	83
13516220	NOT1_FAT16533	NOT1	195
13516221	NOT1_FAT16533	NOT1	62
13516222	NOT1_FAT16533	NOT1	92
13516223	NOT1_FAT16533	NOT1	146
13516224	NOT1_FAT16533	NOT1	310
13516225	NOT1_FAT16533	NOT1	130
13516226	NOT1_FAT16533	NOT1	52
13516227	NOT1_FAT16533	NOT1	254
13516228	NOT1_FAT16533	NOT1	205
13516229	NOT1_FAT16533	NOT1	136
13516230	NOT1_FAT16533	NOT1	51
13516231	NOT1_FAT16533	NOT1	86
13516232	NOT1_FAT16533	NOT1	70
13516233	NOT1_FAT16533	NOT1	68
13516234	NOT1_FAT16533	NOT1	47
13516235	NOT1_FAT16533	NOT1	63
13516236	NOT1_FAT16533	NOT1	62
13516237	NOT1_FAT16533	NOT1	83
13516238	NOT1_FAT16533	NOT1	130
13516239	NOT1_FAT16533	NOT1	64
13516240	NOT1_FAT16533	NOT1	83
13516241	NOT1_FAT16533	NOT1	195
13516242	NOT1_FAT16533	NOT1	130
13516243	NOT1_FAT16533	NOT1	130
13516244	NOT1_FAT16533	NOT1	64
13516245	NOT1_FAT16533	NOT1	83
13516246	NOT1_FAT16533	NOT1	195
13516247	NOT1_FAT16533	NOT1	130
13516248	NOT1_FAT16533	NOT1	92
13516249	NOT1_FAT16533	NOT1	328
13516250	NOT1_FAT16533	NOT1	123
13516251	NOT1_FAT16533	NOT1	42
13516252	NOT1_FAT16533	NOT1	64
13516253	NOT1_FAT16533	NOT1	81
13516254	NOT1_FAT16533	NOT1	34
13516255	NOT1_FAT16533	NOT1	159
13516256	NOT1_FAT16533	NOT1	88
13516257	NOT1_FAT16533	NOT1	147
13516258	NOT1_FAT16533	NOT1	103
13516259	NOT1_FAT16533	NOT1	49
13516260	NOT1_FAT16533	NOT1	184
13516261	NOT1_FAT16533	NOT1	142
13516262	NOT1_FAT16533	NOT1	92
13516263	NOT1_FAT16533	NOT1	114
13516264	NOT1_FAT16533	NOT1	32
13516265	NOT1_FAT16533	NOT1	86
13516266	NOT1_FAT16533	NOT1	120
13516267	NOT1_FAT16533	NOT1	43
13516268	NOT1_FAT16533	NOT1	20
13516269	NOT1_FAT16533	NOT1	119
13516270	NOT1_FAT16533	NOT1	84
13516271	NOT1_FAT16533	NOT1	205
13516272	NOT1_FAT16533	NOT1	191
13516273	NOT1_FAT16533	NOT1	237
13516274	NOT1_FAT16533	NOT1	351
13516275	NOT1_FAT16533	NOT1	330
13516276	NOT1_FAT16533	NOT1	401
13516277	NOT1_FAT16533	NOT1	167
13516278	NOT1_FAT16533	NOT1	233
13516279	NOT1_FAT16533	NOT1	204
13516280	NOT1_FAT16533	NOT1	287
13516281	NOT1_FAT16533	NOT1	189
13516282	NOT1_FAT16533	NOT1	205
13516283	NOT1_FAT16533	NOT1	82
13516284	NOT1_FAT16533	NOT1	171
13516285	NOT1_FAT16533	NOT1	76
13516286	NOT1_FAT16533	NOT1	171
13516287	NOT1_FAT16533	NOT1	64
13516288	NOT1_FAT16533	NOT1	287
13516289	NOT1_FAT16533	NOT1	33
13516290	NOT1_FAT16533	NOT1	34
13516291	NOT1_FAT16533	NOT1	86
13516292	NOT1_FAT16533	NOT1	61
13516293	NOT1_FAT16533	NOT1	213
13516294	NOT1_FAT16533	NOT1	142
13516295	NOT1_FAT16533	NOT1	86
13516296	NOT1_FAT16533	NOT1	210
13516297	NOT1_FAT16533	NOT1	92
13516298	NOT1_FAT16533	NOT1	112
13516299	NOT1_FAT16533	NOT1	114
13516300	NOT1_FAT16533	NOT1	55
13516301	NOT1_FAT16533	NOT1	18
13516302	NOT1_FAT16533	NOT1	147
13516303	NOT1_FAT16533	NOT1	66
13516304	NOT1_FAT16533	NOT1	293
13516305	NOT1_FAT16533	NOT1	217
13516306	NOT1_FAT16533	NOT1	67
13516307	NOT1_FAT16533	NOT1	75
13516308	NOT1_FAT16533	NOT1	88
13516309	NOT1_FAT16533	NOT1	44
13516310	NOT1_FAT16533	NOT1	184
13516311	NOT1_FAT16533	NOT1	108
13516312	NOT1_FAT16533	NOT1	103
13516313	NOT1_FAT16533	NOT1	249
13516314	NOT1_FAT16533	NOT1	49
13516315	NOT1_FAT16533	NOT1	159
13516316	NOT1_FAT16533	NOT1	42
13516317	NOT1_FAT16533	NOT1	154
13516318	NOT1_FAT16533	NOT1	32
13516319	NOT1_FAT16533	NOT1	81
13516320	NOT1_FAT16533	NOT1	123
13516321	NOT1_FAT16533	NOT1	120
13516322	NOT1_FAT16533	NOT1	43
13516323	NOT1_FAT16533	NOT1	20
13516324	NOT1_FAT16533	NOT1	119
13516325	NOT1_FAT16533	NOT1	84
13516326	NOT1_FAT16533	NOT1	205
13516327	NOT1_FAT16533	NOT1	123
13516328	NOT1_FAT16533	NOT1	249
13516329	NOT1_FAT16533	NOT1	287
13516330	NOT1_FAT16533	NOT1	120
13516331	NOT1_FAT16533	NOT1	43
13516332	NOT1_FAT16533	NOT1	20
13516333	NOT1_FAT16533	NOT1	119
13516334	NOT1_FAT16533	NOT1	189
13516335	NOT1_FAT16533	NOT1	84
13516336	NOT1_FAT16533	NOT1	205
13516337	NOT1_FAT16533	NOT1	119
13516338	NOT1_FAT16533	NOT1	92
13516339	NOT1_FAT16533	NOT1	191
13516340	NOT1_FAT16533	NOT1	237
13516341	NOT1_FAT16533	NOT1	287
13516342	NOT1_FAT16533	NOT1	351
13516343	NOT1_FAT16533	NOT1	401
13516344	NOT1_FAT16533	NOT1	330
13516345	NOT1_FAT16533	NOT1	113
13516346	NOT1_FAT16533	NOT1	86
13516347	NOT1_FAT16533	NOT1	117
13516348	NOT1_FAT16533	NOT1	41
13516349	NOT1_FAT16533	NOT1	76
13516350	NOT1_FAT16533	NOT1	109
13516351	NOT1_FAT16533	NOT1	83
13516352	NOT1_FAT16533	NOT1	47
13516353	NOT1_FAT16533	NOT1	142
13516354	NOT1_FAT16533	NOT1	309
13516355	NOT1_FAT16533	NOT1	141
13516356	NOT1_FAT16533	NOT1	74
13516357	NOT1_FAT16533	NOT1	133
13516358	NOT1_FAT16533	NOT1	122
13516359	NOT1_FAT16533	NOT1	136
13516360	NOT1_FAT16533	NOT1	41
13516361	NOT1_FAT16533	NOT1	48
13516362	NOT1_FAT16533	NOT1	96
13516363	NOT1_FAT16533	NOT1	93
13516364	NOT1_FAT16533	NOT1	55
13516365	NOT1_FAT16533	NOT1	133
13516366	NOT1_FAT16533	NOT1	186
13516367	NOT1_FAT16533	NOT1	49
13516368	NOT1_FAT16533	NOT1	102
13516369	NOT1_FAT16533	NOT1	145
13516370	NOT1_FAT16533	NOT1	8
13516371	NOT1_FAT16533	NOT1	144
13516372	NOT1_FAT16533	NOT1	75
13516373	NOT1_FAT16533	NOT1	163
13516374	NOT1_FAT16533	NOT1	64
13516375	NOT1_FAT16533	NOT1	179
13516376	NOT1_FAT16533	NOT1	54
13516377	NOT1_FAT16533	NOT1	75
13516378	NOT1_FAT16533	NOT1	192
13516379	NOT1_FAT16533	NOT1	181
13516380	NOT1_FAT16533	NOT1	47
13516381	NOT1_FAT16533	NOT1	133
13516382	NOT1_FAT16533	NOT1	109
13516383	NOT1_FAT16533	NOT1	113
13516384	NOT1_FAT16533	NOT1	142
13516385	NOT1_FAT16533	NOT1	74
13516386	NOT1_FAT16533	NOT1	136
13516387	NOT1_FAT16533	NOT1	141
13516388	NOT1_FAT16533	NOT1	41
13516389	NOT1_FAT16533	NOT1	122
13516390	NOT1_FAT16533	NOT1	309
13516391	NOT1_FAT16533	NOT1	76
13516392	NOT1_FAT16533	NOT1	117
13516393	NOT1_FAT16533	NOT1	41
13516394	NOT1_FAT16533	NOT1	48
13516395	NOT1_FAT16533	NOT1	96
13516396	NOT1_FAT16533	NOT1	93
13516397	NOT1_FAT16533	NOT1	55
13516398	NOT1_FAT16533	NOT1	133
13516399	NOT1_FAT16533	NOT1	49
13516400	NOT1_FAT16533	NOT1	186
13516401	NOT1_FAT16533	NOT1	102
13516402	NOT1_FAT16533	NOT1	145
13516403	NOT1_FAT16533	NOT1	8
13516404	NOT1_FAT16533	NOT1	144
13516405	NOT1_FAT16533	NOT1	75
13516406	NOT1_FAT16533	NOT1	163
13516407	NOT1_FAT16533	NOT1	64
13516408	NOT1_FAT16533	NOT1	179
13516409	NOT1_FAT16533	NOT1	54
13516410	NOT1_FAT16533	NOT1	75
13516411	NOT1_FAT16533	NOT1	192
13516412	NOT1_FAT16533	NOT1	181
13516413	NOT1_FAT16533	NOT1	47
13516414	NOT1_FAT16533	NOT1	133
13516415	NOT1_FAT16533	NOT1	83
13516416	NOT1_FAT16533	NOT1	136
13516417	NOT1_FAT16533	NOT1	41
13516418	NOT1_FAT16533	NOT1	48
13516419	NOT1_FAT16533	NOT1	96
13516420	NOT1_FAT16533	NOT1	93
13516421	NOT1_FAT16533	NOT1	55
13516422	NOT1_FAT16533	NOT1	49
13516423	NOT1_FAT16533	NOT1	186
13516424	NOT1_FAT16533	NOT1	102
13516425	NOT1_FAT16533	NOT1	145
13516426	NOT1_FAT16533	NOT1	8
13516427	NOT1_FAT16533	NOT1	144
13516428	NOT1_FAT16533	NOT1	75
13516429	NOT1_FAT16533	NOT1	163
13516430	NOT1_FAT16533	NOT1	64
13516431	NOT1_FAT16533	NOT1	179
13516432	NOT1_FAT16533	NOT1	54
13516433	NOT1_FAT16533	NOT1	75
13516434	NOT1_FAT16533	NOT1	192
13516435	NOT1_FAT16533	NOT1	181
13516436	NOT1_FAT16533	NOT1	22
13516437	NOT1_FAT16533	NOT1	22
13516438	NOT1_FAT16533	NOT1	22
13516439	NOT1_FAT16533	NOT1	22
13516440	NOT1_FAT16533	NOT1	107
13516441	NOT1_FAT16533	NOT1	152
13516442	NOT1_FAT16533	NOT1	22
13516443	NOT1_FAT16533	NOT1	23
13516444	NOT1_FAT16533	NOT1	68
13516445	NOT1_FAT16533	NOT1	69
13516446	NOT1_FAT16533	NOT1	174
13516447	NOT1_FAT16533	NOT1	157
13516448	NOT1_FAT16533	NOT1	121
13516449	NOT1_FAT16533	NOT1	145
13516450	NOT1_FAT16533	NOT1	133
13516451	NOT1_FAT16533	NOT1	44
13516452	NOT1_FAT16533	NOT1	74
13516453	NOT1_FAT16533	NOT1	42
13516454	NOT1_FAT16533	NOT1	85
13516455	NOT1_FAT16533	NOT1	101
13516456	NOT1_FAT16533	NOT1	109
13516457	NOT1_FAT16533	NOT1	135
13516458	NOT1_FAT16533	NOT1	131
13516459	NOT1_FAT16533	NOT1	59
13516460	NOT1_FAT16533	NOT1	99
13516461	NOT1_FAT16533	NOT1	81
13516462	NOT1_FAT16533	NOT1	96
13516463	NOT1_FAT16533	NOT1	115
13516464	NOT1_FAT16533	NOT1	110
13516465	NOT1_FAT16533	NOT1	99
13516466	NOT1_FAT16533	NOT1	90
13516467	NOT1_FAT16533	NOT1	88
13516468	NOT1_FAT16533	NOT1	112
13516469	NOT1_FAT16533	NOT1	91
13516470	NOT1_FAT16533	NOT1	72
13516471	NOT1_FAT16533	NOT1	131
13516472	NOT1_FAT16533	NOT1	128
13516473	NOT1_FAT16533	NOT1	168
13516474	NOT1_FAT16533	NOT1	27
13516475	NOT1_FAT16533	NOT1	66
13516476	NOT1_FAT16533	NOT1	105
13516477	NOT1_FAT16533	NOT1	70
13516478	NOT1_FAT16533	NOT1	90
13516479	NOT1_FAT16533	NOT1	43
13516480	NOT1_FAT16533	NOT1	89
13516481	NOT1_FAT16533	NOT1	122
13516482	NOT1_FAT16533	NOT1	72
13516483	NOT1_FAT16533	NOT1	166
13516484	NOT1_FAT16533	NOT1	139
13516485	NOT1_FAT16533	NOT1	118
13516486	NOT1_FAT16533	NOT1	66
13516487	NOT1_FAT16533	NOT1	52
13516488	NOT1_FAT16533	NOT1	93
13516489	NOT1_FAT16533	NOT1	60
13516490	NOT1_FAT16533	NOT1	81
13516491	NOT1_FAT16533	NOT1	110
13516492	NOT1_FAT16533	NOT1	128
13516493	NOT1_FAT16533	NOT1	42
13516494	NOT1_FAT16533	NOT1	70
13516495	NOT1_FAT16533	NOT1	92
13516496	NOT1_FAT16533	NOT1	60
13516497	NOT1_FAT16533	NOT1	218
13516498	NOT1_FAT16533	NOT1	79
13516499	NOT1_FAT16533	NOT1	135
13516500	NOT1_FAT16533	NOT1	108
13516501	NOT1_FAT16533	NOT1	67
13516502	NOT1_FAT16533	NOT1	53
13516503	NOT1_FAT16533	NOT1	112
13516504	NOT1_FAT16533	NOT1	54
13516505	NOT1_FAT16533	NOT1	109
13516506	NOT1_FAT16533	NOT1	9
13516507	NOT1_FAT16533	NOT1	94
13516508	NOT1_FAT16533	NOT1	39
13516509	NOT1_FAT16533	NOT1	95
13516510	NOT1_FAT16533	NOT1	75
13516511	NOT1_FAT16533	NOT1	76
13516512	NOT1_FAT16533	NOT1	85
13516513	NOT1_FAT16533	NOT1	50
13516514	NOT1_FAT16533	NOT1	112
13516515	NOT1_FAT16533	NOT1	114
13516516	NOT1_FAT16533	NOT1	186
13516517	NOT1_FAT16533	NOT1	155
13516518	NOT1_FAT16533	NOT1	65
13516519	NOT1_FAT16533	NOT1	138
13516520	NOT1_FAT16533	NOT1	21
13516521	NOT1_FAT16533	NOT1	108
13516522	NOT1_FAT16533	NOT1	91
13516523	NOT1_FAT16533	NOT1	94
13516524	NOT1_FAT16533	NOT1	84
13516525	NOT1_FAT16533	NOT1	95
13516526	NOT1_FAT16533	NOT1	86
13516527	NOT1_FAT16533	NOT1	81
13516528	NOT1_FAT16533	NOT1	101
13516529	NOT1_FAT16533	NOT1	118
13516530	NOT1_FAT16533	NOT1	172
13516531	NOT1_FAT16533	NOT1	94
13516532	NOT1_FAT16533	NOT1	82
13516533	NOT1_FAT16533	NOT1	92
13516534	NOT1_FAT16533	NOT1	83
13516535	NOT1_FAT16533	NOT1	95
13516536	NOT1_FAT16533	NOT1	88
13516537	NOT1_FAT16533	NOT1	208
13516538	NOT1_FAT16533	NOT1	89
13516539	NOT1_FAT16533	NOT1	132
13516540	NOT1_FAT16533	NOT1	154
13516541	NOT1_FAT16533	NOT1	87
13516542	NOT1_FAT16533	NOT1	92
13516543	NOT1_FAT16533	NOT1	70
13516544	NOT1_FAT16533	NOT1	131
13516545	NOT1_FAT16533	NOT1	134
13516546	NOT1_FAT16533	NOT1	72
13516547	NOT1_FAT16533	NOT1	208
13516548	NOT1_FAT16533	NOT1	110
13516549	NOT1_FAT16533	NOT1	84
13516550	NOT1_FAT16533	NOT1	203
13516551	NOT1_FAT16533	NOT1	45
13516552	NOT1_FAT16533	NOT1	110
13516553	NOT1_FAT16533	NOT1	106
13516554	NOT1_FAT16533	NOT1	41
13516555	NOT1_FAT16533	NOT1	79
13516556	NOT1_FAT16533	NOT1	101
13516557	NOT1_FAT16533	NOT1	42
13516558	NOT1_FAT16533	NOT1	133
13516559	NOT1_FAT16533	NOT1	64
13516560	NOT1_FAT16533	NOT1	73
13516561	NOT1_FAT16533	NOT1	65
13516562	NOT1_FAT16533	NOT1	50
13516563	NOT1_FAT16533	NOT1	97
13516564	NOT1_FAT16533	NOT1	83
13516565	NOT1_FAT16533	NOT1	104
13516566	NOT1_FAT16533	NOT1	66
13516567	NOT1_FAT16533	NOT1	99
13516568	NOT1_FAT16533	NOT1	85
13516569	NOT1_FAT16533	NOT1	81
13516570	NOT1_FAT16533	NOT1	91
13516571	NOT1_FAT16533	NOT1	179
13516572	NOT1_FAT16533	NOT1	125
13516573	NOT1_FAT16533	NOT1	169
13516574	NOT1_FAT16533	NOT1	128
13516575	NOT1_FAT16533	NOT1	128
13516576	NOT1_FAT16533	NOT1	50
13516577	NOT1_FAT16533	NOT1	44
13516578	NOT1_FAT16533	NOT1	19
13516579	NOT1_FAT16533	NOT1	79
13516580	NOT1_FAT16533	NOT1	19
13516581	NOT1_FAT16533	NOT1	80
13516582	NOT1_FAT16533	NOT1	133
13516583	NOT1_FAT16533	NOT1	156
13516584	NOT1_FAT16533	NOT1	97
13516585	NOT1_FAT16533	NOT1	110
13516586	NOT1_FAT16533	NOT1	73
13516587	NOT1_FAT16533	NOT1	60
13516588	NOT1_FAT16533	NOT1	24
13516589	NOT1_FAT16533	NOT1	78
13516590	NOT1_FAT16533	NOT1	104
13516591	NOT1_FAT16533	NOT1	179
13516592	NOT1_FAT16533	NOT1	80
13516593	NOT1_FAT16533	NOT1	186
13516594	NOT1_FAT16533	NOT1	142
13516595	NOT1_FAT16533	NOT1	60
13516596	NOT1_FAT16533	NOT1	101
13516597	NOT1_FAT16533	NOT1	88
13516598	NOT1_FAT16533	NOT1	9
13516599	NOT1_FAT16533	NOT1	79
13516600	NOT1_FAT16533	NOT1	158
13516601	NOT1_FAT16533	NOT1	73
13516602	NOT1_FAT16533	NOT1	111
13516603	NOT1_FAT16533	NOT1	134
13516604	NOT1_FAT16533	NOT1	128
13516605	NOT1_FAT16533	NOT1	89
13516606	NOT1_FAT16533	NOT1	88
13516607	NOT1_FAT16533	NOT1	142
13516608	NOT1_FAT16533	NOT1	66
13516609	NOT1_FAT16533	NOT1	37
13516610	NOT1_FAT16533	NOT1	134
13516611	NOT1_FAT16533	NOT1	88
13516612	NOT1_FAT16533	NOT1	41
13516613	NOT1_FAT16533	NOT1	88
13516614	NOT1_FAT16533	NOT1	194
13516615	NOT1_FAT16533	NOT1	195
13516616	NOT1_FAT16533	NOT1	76
13516617	NOT1_FAT16533	NOT1	88
13516618	NOT1_FAT16533	NOT1	72
13516619	NOT1_FAT16533	NOT1	159
13516620	NOT1_FAT16533	NOT1	152
13516621	NOT1_FAT16533	NOT1	94
13516622	NOT1_FAT16533	NOT1	10
13516623	NOT1_FAT16533	NOT1	73
13516624	NOT1_FAT16533	NOT1	95
13516625	NOT1_FAT16533	NOT1	38
13516626	NOT1_FAT16533	NOT1	83
13516627	NOT1_FAT16533	NOT1	56
13516628	NOT1_FAT16533	NOT1	47
13516629	NOT1_FAT16533	NOT1	65
13516630	NOT1_FAT16533	NOT1	94
13516631	NOT1_FAT16533	NOT1	128
13516632	NOT1_FAT16533	NOT1	21
13516633	NOT1_FAT16533	NOT1	83
13516634	NOT1_FAT16533	NOT1	137
13516635	NOT1_FAT16533	NOT1	187
13516636	NOT1_FAT16533	NOT1	158
13516637	NOT1_FAT16533	NOT1	106
13516638	NOT1_FAT16533	NOT1	63
13516639	NOT1_FAT16533	NOT1	138
13516640	NOT1_FAT16533	NOT1	54
13516641	NOT1_FAT16533	NOT1	37
13516642	NOT1_FAT16533	NOT1	127
13516643	NOT1_FAT16533	NOT1	72
13516644	NOT1_FAT16533	NOT1	170
13516645	NOT1_FAT16533	NOT1	144
13516646	NOT1_FAT16533	NOT1	52
13516647	NOT1_FAT16533	NOT1	81
13516648	NOT1_FAT16533	NOT1	157
13516649	NOT1_FAT16533	NOT1	87
13516650	NOT1_FAT16533	NOT1	101
13516651	NOT1_FAT16533	NOT1	100
13516652	NOT1_FAT16533	NOT1	113
13516653	NOT1_FAT16533	NOT1	93
13516654	NOT1_FAT16533	NOT1	266
13516655	NOT1_FAT16533	NOT1	123
13516656	NOT1_FAT16533	NOT1	55
13516657	NOT1_FAT16533	NOT1	72
13516658	NOT1_FAT16533	NOT1	188
13516659	NOT1_FAT16533	NOT1	218
13516660	NOT1_FAT16533	NOT1	34
13516661	NOT1_FAT16533	NOT1	24
13516662	NOT1_FAT16533	NOT1	133
13516663	NOT1_FAT16533	NOT1	82
13516664	NOT1_FAT16533	NOT1	78
13516665	NOT1_FAT16533	NOT1	52
13516666	NOT1_FAT16533	NOT1	106
13516667	NOT1_FAT16533	NOT1	133
13516668	NOT1_FAT16533	NOT1	67
13516669	NOT1_FAT16533	NOT1	143
13516670	NOT1_FAT16533	NOT1	133
13516671	NOT1_FAT16533	NOT1	41
13516672	NOT1_FAT16533	NOT1	16
13516673	NOT1_FAT16533	NOT1	55
13516674	NOT1_FAT16533	NOT1	60
13516675	NOT1_FAT16533	NOT1	151
13516676	NOT1_FAT16533	NOT1	81
13516677	NOT1_FAT16533	NOT1	96
13516678	NOT1_FAT16533	NOT1	90
13516679	NOT1_FAT16533	NOT1	86
13516680	NOT1_FAT16533	NOT1	51
13516681	NOT1_FAT16533	NOT1	12
13516682	NOT1_FAT16533	NOT1	114
13516683	NOT1_FAT16533	NOT1	73
13516684	NOT1_FAT16533	NOT1	142
13516685	NOT1_FAT16533	NOT1	84
13516686	NOT1_FAT16533	NOT1	68
13516687	NOT1_FAT16533	NOT1	9
13516688	NOT1_FAT16533	NOT1	115
13516689	NOT1_FAT16533	NOT1	113
13516690	NOT1_FAT16533	NOT1	118
13516691	NOT1_FAT16533	NOT1	72
13516692	NOT1_FAT16533	NOT1	76
13516693	NOT1_FAT16533	NOT1	47
13516694	NOT1_FAT16533	NOT1	18
13516695	NOT1_FAT16533	NOT1	110
13516696	NOT1_FAT16533	NOT1	82
13516697	NOT1_FAT16533	NOT1	74
13516698	NOT1_FAT16533	NOT1	122
13516699	NOT1_FAT16533	NOT1	82
13516700	NOT1_FAT16533	NOT1	202
13516701	NOT1_FAT16533	NOT1	36
13516702	NOT1_FAT16533	NOT1	88
13516703	NOT1_FAT16533	NOT1	68
13516704	NOT1_FAT16533	NOT1	24
13516705	NOT1_FAT16533	NOT1	96
13516706	NOT1_FAT16533	NOT1	12
13516707	NOT1_FAT16533	NOT1	11
13516708	NOT1_FAT16533	NOT1	21
13516709	NOT1_FAT16533	NOT1	208
13516710	NOT1_FAT16533	NOT1	8
13516711	NOT1_FAT16533	NOT1	194
13516712	NOT1_FAT16533	NOT1	168
13516713	NOT1_FAT16533	NOT1	90
13516714	NOT1_FAT16533	NOT1	187
13516715	NOT1_FAT16533	NOT1	8
13516716	NOT1_FAT16533	NOT1	72
13516717	NOT1_FAT16533	NOT1	92
13516718	NOT1_FAT16533	NOT1	139
13516719	NOT1_FAT16533	NOT1	51
13516720	NOT1_FAT16533	NOT1	81
13516721	NOT1_FAT16533	NOT1	208
13516722	NOT1_FAT16533	NOT1	8
13516723	NOT1_FAT16533	NOT1	194
13516724	NOT1_FAT16533	NOT1	84
13516725	NOT1_FAT16533	NOT1	168
13516726	NOT1_FAT16533	NOT1	90
13516727	NOT1_FAT16533	NOT1	187
13516728	NOT1_FAT16533	NOT1	8
13516729	NOT1_FAT16533	NOT1	139
13516730	NOT1_FAT16533	NOT1	208
13516731	NOT1_FAT16533	NOT1	109
13516732	NOT1_FAT16533	NOT1	90
13516733	NOT1_FAT16533	NOT1	83
13516734	NOT1_FAT16533	NOT1	7
13516735	NOT1_FAT16533	NOT1	194
13516736	NOT1_FAT16533	NOT1	119
13516737	NOT1_FAT16533	NOT1	264
13516738	NOT1_FAT16533	NOT1	77
13516739	NOT1_FAT16533	NOT1	95
13516740	NOT1_FAT16533	NOT1	71
13516741	NOT1_FAT16533	NOT1	181
13516742	NOT1_FAT16533	NOT1	7
13516743	NOT1_FAT16533	NOT1	69
13516744	NOT1_FAT16533	NOT1	115
13516745	NOT1_FAT16533	NOT1	84
13516746	NOT1_FAT16533	NOT1	81
13516747	NOT1_FAT16533	NOT1	82
13516748	NOT1_FAT16533	NOT1	23
13516749	NOT1_FAT16533	NOT1	90
13516750	NOT1_FAT16533	NOT1	81
13516751	NOT1_FAT16533	NOT1	90
13516752	NOT1_FAT16533	NOT1	7
13516753	NOT1_FAT16533	NOT1	169
13516754	NOT1_FAT16533	NOT1	187
13516755	NOT1_FAT16533	NOT1	166
13516756	NOT1_FAT16533	NOT1	80
13516757	NOT1_FAT16533	NOT1	140
13516758	NOT1_FAT16533	NOT1	14
13516759	NOT1_FAT16533	NOT1	43
13516760	NOT1_FAT16533	NOT1	95
13516761	NOT1_FAT16533	NOT1	148
13516762	NOT1_FAT16533	NOT1	81
13516763	NOT1_FAT16533	NOT1	154
13516764	NOT1_FAT16533	NOT1	63
13516765	NOT1_FAT16533	NOT1	182
13516766	NOT1_FAT16533	NOT1	92
13516767	NOT1_FAT16533	NOT1	101
13516768	NOT1_FAT16533	NOT1	9
13516769	NOT1_FAT16533	NOT1	19
13516770	NOT1_FAT16533	NOT1	80
13516771	NOT1_FAT16533	NOT1	76
13516772	NOT1_FAT16533	NOT1	125
13516773	NOT1_FAT16533	NOT1	69
13516774	NOT1_FAT16533	NOT1	10
13516775	NOT1_FAT16533	NOT1	243
13516776	NOT1_FAT16533	NOT1	143
13516777	NOT1_FAT16533	NOT1	117
13516778	NOT1_FAT16533	NOT1	40
13516779	NOT1_FAT16533	NOT1	90
13516780	NOT1_FAT16533	NOT1	79
13516781	NOT1_FAT16533	NOT1	8
13516782	NOT1_FAT16533	NOT1	183
13516783	NOT1_FAT16533	NOT1	85
13516784	NOT1_FAT16533	NOT1	37
13516785	NOT1_FAT16533	NOT1	148
13516786	NOT1_FAT16533	NOT1	69
13516787	NOT1_FAT16533	NOT1	134
13516788	NOT1_FAT16533	NOT1	94
13516789	NOT1_FAT16533	NOT1	107
13516790	NOT1_FAT16533	NOT1	10
13516791	NOT1_FAT16533	NOT1	138
13516792	NOT1_FAT16533	NOT1	10
13516793	NOT1_FAT16533	NOT1	139
13516794	NOT1_FAT16533	NOT1	142
13516795	NOT1_FAT16533	NOT1	61
13516796	NOT1_FAT16533	NOT1	74
13516797	NOT1_FAT16533	NOT1	113
13516798	NOT1_FAT16533	NOT1	39
13516799	NOT1_FAT16533	NOT1	62
13516800	NOT1_FAT16533	NOT1	136
13516801	NOT1_FAT16533	NOT1	54
13516802	NOT1_FAT16533	NOT1	99
13516803	NOT1_FAT16533	NOT1	52
13516804	NOT1_FAT16533	NOT1	69
13516805	NOT1_FAT16533	NOT1	67
13516806	NOT1_FAT16533	NOT1	132
13516807	NOT1_FAT16533	NOT1	71
13516808	NOT1_FAT16533	NOT1	64
13516809	NOT1_FAT16533	NOT1	126
13516810	NOT1_FAT16533	NOT1	97
13516811	NOT1_FAT16533	NOT1	150
13516812	NOT1_FAT16533	NOT1	245
13516813	NOT1_FAT16533	NOT1	62
13516814	NOT1_FAT16533	NOT1	108
13516815	NOT1_FAT16533	NOT1	32
13516816	NOT1_FAT16533	NOT1	166
13516817	NOT1_FAT16533	NOT1	200
13516818	NOT1_FAT16533	NOT1	144
13516819	NOT1_FAT16533	NOT1	104
13516820	NOT1_FAT16533	NOT1	136
13516821	NOT1_FAT16533	NOT1	132
13516822	NOT1_FAT16533	NOT1	134
13516823	NOT1_FAT16533	NOT1	102
13516824	NOT1_FAT16533	NOT1	59
13516825	NOT1_FAT16533	NOT1	104
13516826	NOT1_FAT16533	NOT1	100
13516827	NOT1_FAT16533	NOT1	123
13516828	NOT1_FAT16533	NOT1	83
13516829	NOT1_FAT16533	NOT1	111
13516830	NOT1_FAT16533	NOT1	103
13516831	NOT1_FAT16533	NOT1	72
13516832	NOT1_FAT16533	NOT1	114
13516833	NOT1_FAT16533	NOT1	106
13516834	NOT1_FAT16533	NOT1	164
13516835	NOT1_FAT16533	NOT1	104
13516836	NOT1_FAT16533	NOT1	109
13516837	NOT1_FAT16533	NOT1	12
13516838	NOT1_FAT16533	NOT1	109
13516839	NOT1_FAT16533	NOT1	147
13516840	NOT1_FAT16533	NOT1	94
13516841	NOT1_FAT16533	NOT1	157
13516842	NOT1_FAT16533	NOT1	96
13516843	NOT1_FAT16533	NOT1	98
13516844	NOT1_FAT16533	NOT1	82
13516845	NOT1_FAT16533	NOT1	39
13516846	NOT1_FAT16533	NOT1	39
13516847	NOT1_FAT16533	NOT1	208
13516848	NOT1_FAT16533	NOT1	191
13516849	NOT1_FAT16533	NOT1	81
13516850	NOT1_FAT16533	NOT1	17
13516851	NOT1_FAT16533	NOT1	93
13516852	NOT1_FAT16533	NOT1	51
13516853	NOT1_FAT16533	NOT1	99
13516854	NOT1_FAT16533	NOT1	112
13516855	NOT1_FAT16533	NOT1	74
13516856	NOT1_FAT16533	NOT1	263
13516857	NOT1_FAT16533	NOT1	145
13516858	NOT1_FAT16533	NOT1	73
13516859	NOT1_FAT16533	NOT1	72
13516860	NOT1_FAT16533	NOT1	104
13516861	NOT1_FAT16533	NOT1	75
13516862	NOT1_FAT16533	NOT1	88
13516863	NOT1_FAT16533	NOT1	88
13516864	NOT1_FAT16533	NOT1	108
13516865	NOT1_FAT16533	NOT1	131
13516866	NOT1_FAT16533	NOT1	129
13516867	NOT1_FAT16533	NOT1	105
13516868	NOT1_FAT16533	NOT1	48
13516869	NOT1_FAT16533	NOT1	67
13516870	NOT1_FAT16533	NOT1	113
13516871	NOT1_FAT16533	NOT1	113
13516872	NOT1_FAT16533	NOT1	61
13516873	NOT1_FAT16533	NOT1	64
13516874	NOT1_FAT16533	NOT1	133
13516875	NOT1_FAT16533	NOT1	145
13516876	NOT1_FAT16533	NOT1	98
13516877	NOT1_FAT16533	NOT1	176
13516878	NOT1_FAT16533	NOT1	100
13516879	NOT1_FAT16533	NOT1	95
13516880	NOT1_FAT16533	NOT1	110
13516881	NOT1_FAT16533	NOT1	7
13516882	NOT1_FAT16533	NOT1	159
13516883	NOT1_FAT16533	NOT1	80
13516884	NOT1_FAT16533	NOT1	77
13516885	NOT1_FAT16533	NOT1	81
13516886	NOT1_FAT16533	NOT1	161
13516887	NOT1_FAT16533	NOT1	87
13516888	NOT1_FAT16533	NOT1	80
13516889	NOT1_FAT16533	NOT1	74
13516890	NOT1_FAT16533	NOT1	177
13516891	NOT1_FAT16533	NOT1	107
13516892	NOT1_FAT16533	NOT1	87
13516893	NOT1_FAT16533	NOT1	130
13516894	NOT1_FAT16533	NOT1	38
13516895	NOT1_FAT16533	NOT1	162
13516896	NOT1_FAT16533	NOT1	82
13516897	NOT1_FAT16533	NOT1	92
13516898	NOT1_FAT16533	NOT1	100
13516899	NOT1_FAT16533	NOT1	94
13516900	NOT1_FAT16533	NOT1	92
13516901	NOT1_FAT16533	NOT1	131
13516902	NOT1_FAT16533	NOT1	172
13516903	NOT1_FAT16533	NOT1	63
13516904	NOT1_FAT16533	NOT1	91
13516905	NOT1_FAT16533	NOT1	160
13516906	NOT1_FAT16533	NOT1	123
13516907	NOT1_FAT16533	NOT1	144
13516908	NOT1_FAT16533	NOT1	169
13516909	NOT1_FAT16533	NOT1	58
13516910	NOT1_FAT16533	NOT1	98
13516911	NOT1_FAT16533	NOT1	110
13516912	NOT1_FAT16533	NOT1	11
13516913	NOT1_FAT16533	NOT1	125
13516914	NOT1_FAT16533	NOT1	87
13516915	NOT1_FAT16533	NOT1	132
13516916	NOT1_FAT16533	NOT1	41
13516917	NOT1_FAT16533	NOT1	68
13516918	NOT1_FAT16533	NOT1	99
13516919	NOT1_FAT16533	NOT1	71
13516920	NOT1_FAT16533	NOT1	109
13516921	NOT1_FAT16533	NOT1	31
13516922	NOT1_FAT16533	NOT1	40
13516923	NOT1_FAT16533	NOT1	125
13516924	NOT1_FAT16533	NOT1	158
13516925	NOT1_FAT16533	NOT1	96
13516926	NOT1_FAT16533	NOT1	103
13516927	NOT1_FAT16533	NOT1	143
13516928	NOT1_FAT16533	NOT1	131
13516929	NOT1_FAT16533	NOT1	117
13516930	NOT1_FAT16533	NOT1	142
13516931	NOT1_FAT16533	NOT1	105
13516932	NOT1_FAT16533	NOT1	84
13516933	NOT1_FAT16533	NOT1	99
13516934	NOT1_FAT16533	NOT1	97
13516935	NOT1_FAT16533	NOT1	131
13516936	NOT1_FAT16533	NOT1	50
13516937	NOT1_FAT16533	NOT1	157
13516938	NOT1_FAT16533	NOT1	114
13516939	NOT1_FAT16533	NOT1	24
13516940	NOT1_FAT16533	NOT1	80
13516941	NOT1_FAT16533	NOT1	125
13516942	NOT1_FAT16533	NOT1	89
13516943	NOT1_FAT16533	NOT1	70
13516944	NOT1_FAT16533	NOT1	56
13516945	NOT1_FAT16533	NOT1	65
13516946	NOT1_FAT16533	NOT1	326
13516947	NOT1_FAT16533	NOT1	148
13516948	NOT1_FAT16533	NOT1	28
13516949	NOT1_FAT16533	NOT1	85
13516950	NOT1_FAT16533	NOT1	10
13516951	NOT1_FAT16533	NOT1	113
13516952	NOT1_FAT16533	NOT1	105
13516953	NOT1_FAT16533	NOT1	153
13516954	NOT1_FAT16533	NOT1	113
13516955	NOT1_FAT16533	NOT1	52
13516956	NOT1_FAT16533	NOT1	152
13516957	NOT1_FAT16533	NOT1	94
13516958	NOT1_FAT16533	NOT1	114
13516959	NOT1_FAT16533	NOT1	151
13516960	NOT1_FAT16533	NOT1	108
13516961	NOT1_FAT16533	NOT1	112
13516962	NOT1_FAT16533	NOT1	126
13516963	NOT1_FAT16533	NOT1	101
13516964	NOT1_FAT16533	NOT1	113
13516965	NOT1_FAT16533	NOT1	127
13516966	NOT1_FAT16533	NOT1	87
13516967	NOT1_FAT16533	NOT1	223
13516968	NOT1_FAT16533	NOT1	116
13516969	NOT1_FAT16533	NOT1	84
13516970	NOT1_FAT16533	NOT1	63
13516971	NOT1_FAT16533	NOT1	138
13516972	NOT1_FAT16533	NOT1	34
13516973	NOT1_FAT16533	NOT1	8
13516974	NOT1_FAT16533	NOT1	82
13516975	NOT1_FAT16533	NOT1	66
13516976	NOT1_FAT16533	NOT1	80
13516977	NOT1_FAT16533	NOT1	225
13516978	NOT1_FAT16533	NOT1	128
13516979	NOT1_FAT16533	NOT1	141
13516980	NOT1_FAT16533	NOT1	92
13516981	NOT1_FAT16533	NOT1	68
13516982	NOT1_FAT16533	NOT1	34
13516983	NOT1_FAT16533	NOT1	102
13516984	NOT1_FAT16533	NOT1	85
13516985	NOT1_FAT16533	NOT1	71
13516986	NOT1_FAT16533	NOT1	108
13516987	NOT1_FAT16533	NOT1	88
13516988	NOT1_FAT16533	NOT1	109
13516989	NOT1_FAT16533	NOT1	7
13516990	NOT1_FAT16533	NOT1	110
13516991	NOT1_FAT16533	NOT1	64
13516992	NOT1_FAT16533	NOT1	161
13516993	NOT1_FAT16533	NOT1	42
13516994	NOT1_FAT16533	NOT1	128
13516995	NOT1_FAT16533	NOT1	41
13516996	NOT1_FAT16533	NOT1	86
13516997	NOT1_FAT16533	NOT1	87
13516998	NOT1_FAT16533	NOT1	152
13516999	NOT1_FAT16533	NOT1	152
13517000	NOT1_FAT16533	NOT1	124
13517001	NOT1_FAT16533	NOT1	63
13517002	NOT1_FAT16533	NOT1	114
13517003	NOT1_FAT16533	NOT1	96
13517004	NOT1_FAT16533	NOT1	118
13517005	NOT1_FAT16533	NOT1	93
13517006	NOT1_FAT16533	NOT1	71
13517007	NOT1_FAT16533	NOT1	56
13517008	NOT1_FAT16533	NOT1	103
13517009	NOT1_FAT16533	NOT1	61
13517010	NOT1_FAT16533	NOT1	54
13517011	NOT1_FAT16533	NOT1	141
13517012	NOT1_FAT16533	NOT1	119
13517013	NOT1_FAT16533	NOT1	106
13517014	NOT1_FAT16533	NOT1	113
13517015	NOT1_FAT16533	NOT1	140
13517016	NOT1_FAT16533	NOT1	80
13517017	NOT1_FAT16533	NOT1	191
13517018	NOT1_FAT16533	NOT1	78
13517019	NOT1_FAT16533	NOT1	102
13517020	NOT1_FAT16533	NOT1	83
13517021	NOT1_FAT16533	NOT1	115
13517022	NOT1_FAT16533	NOT1	60
13517023	NOT1_FAT16533	NOT1	9
13517024	NOT1_FAT16533	NOT1	161
13517025	NOT1_FAT16533	NOT1	89
13517026	NOT1_FAT16533	NOT1	55
13517027	NOT1_FAT16533	NOT1	64
13517028	NOT1_FAT16533	NOT1	45
13517029	NOT1_FAT16533	NOT1	139
13517030	NOT1_FAT16533	NOT1	61
13517031	NOT1_FAT16533	NOT1	159
13517032	NOT1_FAT16533	NOT1	129
13517033	NOT1_FAT16533	NOT1	149
13517034	NOT1_FAT16533	NOT1	101
13517035	NOT1_FAT16533	NOT1	83
13517036	NOT1_FAT16533	NOT1	95
13517037	NOT1_FAT16533	NOT1	157
13517038	NOT1_FAT16533	NOT1	150
13517039	NOT1_FAT16533	NOT1	47
13517040	NOT1_FAT16533	NOT1	86
13517041	NOT1_FAT16533	NOT1	7
13517042	NOT1_FAT16533	NOT1	120
13517043	NOT1_FAT16533	NOT1	70
13517044	NOT1_FAT16533	NOT1	55
13517045	NOT1_FAT16533	NOT1	92
13517046	NOT1_FAT16533	NOT1	96
13517047	NOT1_FAT16533	NOT1	167
13517048	NOT1_FAT16533	NOT1	112
13517049	NOT1_FAT16533	NOT1	51
13517050	NOT1_FAT16533	NOT1	140
13517051	NOT1_FAT16533	NOT1	57
13517052	NOT1_FAT16533	NOT1	81
13517053	NOT1_FAT16533	NOT1	41
13517054	NOT1_FAT16533	NOT1	144
13517055	NOT1_FAT16533	NOT1	132
13517056	NOT1_FAT16533	NOT1	75
13517057	NOT1_FAT16533	NOT1	95
13517058	NOT1_FAT16533	NOT1	116
13517059	NOT1_FAT16533	NOT1	34
13517060	NOT1_FAT16533	NOT1	91
13517061	NOT1_FAT16533	NOT1	143
13517062	NOT1_FAT16533	NOT1	55
13517063	NOT1_FAT16533	NOT1	65
13517064	NOT1_FAT16533	NOT1	160
13517065	NOT1_FAT16533	NOT1	91
13517066	NOT1_FAT16533	NOT1	123
13517067	NOT1_FAT16533	NOT1	10
13517068	NOT1_FAT16533	NOT1	62
13517069	NOT1_FAT16533	NOT1	95
13517070	NOT1_FAT16533	NOT1	114
13517071	NOT1_FAT16533	NOT1	86
13517072	NOT1_FAT16533	NOT1	77
13517073	NOT1_FAT16533	NOT1	97
13517074	NOT1_FAT16533	NOT1	81
13517075	NOT1_FAT16533	NOT1	109
13517076	NOT1_FAT16533	NOT1	69
13517077	NOT1_FAT16533	NOT1	186
13517078	NOT1_FAT16533	NOT1	64
13517079	NOT1_FAT16533	NOT1	88
13517080	NOT1_FAT16533	NOT1	81
13517081	NOT1_FAT16533	NOT1	67
13517082	NOT1_FAT16533	NOT1	138
13517083	NOT1_FAT16533	NOT1	115
13517084	NOT1_FAT16533	NOT1	108
13517085	NOT1_FAT16533	NOT1	90
13517086	NOT1_FAT16533	NOT1	48
13517087	NOT1_FAT16533	NOT1	80
13517088	NOT1_FAT16533	NOT1	90
13517089	NOT1_FAT16533	NOT1	106
13517090	NOT1_FAT16533	NOT1	154
13517091	NOT1_FAT16533	NOT1	78
13517092	NOT1_FAT16533	NOT1	40
13517093	NOT1_FAT16533	NOT1	85
13517094	NOT1_FAT16533	NOT1	135
13517095	NOT1_FAT16533	NOT1	174
13517096	NOT1_FAT16533	NOT1	101
13517097	NOT1_FAT16533	NOT1	105
13517098	NOT1_FAT16533	NOT1	126
13517099	NOT1_FAT16533	NOT1	138
13517100	NOT1_FAT16533	NOT1	67
13517101	NOT1_FAT16533	NOT1	187
13517102	NOT1_FAT16533	NOT1	60
13517103	NOT1_FAT16533	NOT1	80
13517104	NOT1_FAT16533	NOT1	130
13517105	NOT1_FAT16533	NOT1	169
13517106	NOT1_FAT16533	NOT1	128
13517107	NOT1_FAT16533	NOT1	85
13517108	NOT1_FAT16533	NOT1	133
13517109	NOT1_FAT16533	NOT1	132
13517110	NOT1_FAT16533	NOT1	135
13517111	NOT1_FAT16533	NOT1	100
13517112	NOT1_FAT16533	NOT1	69
13517113	NOT1_FAT16533	NOT1	141
13517114	NOT1_FAT16533	NOT1	49
13517115	NOT1_FAT16533	NOT1	182
13517116	NOT1_FAT16533	NOT1	119
13517117	NOT1_FAT16533	NOT1	84
13517118	NOT1_FAT16533	NOT1	170
13517119	NOT1_FAT16533	NOT1	190
13517120	NOT1_FAT16533	NOT1	102
13517121	NOT1_FAT16533	NOT1	83
13517122	NOT1_FAT16533	NOT1	97
13517123	NOT1_FAT16533	NOT1	105
13517124	NOT1_FAT16533	NOT1	138
13517125	NOT1_FAT16533	NOT1	126
13517126	NOT1_FAT16533	NOT1	104
13517127	NOT1_FAT16533	NOT1	79
13517128	NOT1_FAT16533	NOT1	25
13517129	NOT1_FAT16533	NOT1	113
13517130	NOT1_FAT16533	NOT1	79
13517131	NOT1_FAT16533	NOT1	137
13517132	NOT1_FAT16533	NOT1	121
13517133	NOT1_FAT16533	NOT1	260
13517134	NOT1_FAT16533	NOT1	115
13517135	NOT1_FAT16533	NOT1	140
13517136	NOT1_FAT16533	NOT1	91
13517137	NOT1_FAT16533	NOT1	112
13517138	NOT1_FAT16533	NOT1	73
13517139	NOT1_FAT16533	NOT1	106
13517140	NOT1_FAT16533	NOT1	99
13517141	NOT1_FAT16533	NOT1	133
13517142	NOT1_FAT16533	NOT1	106
13517143	NOT1_FAT16533	NOT1	217
13517144	NOT1_FAT16533	NOT1	54
13517145	NOT1_FAT16533	NOT1	96
13517146	NOT1_FAT16533	NOT1	72
13517147	NOT1_FAT16533	NOT1	153
13517148	NOT1_FAT16533	NOT1	30
13517149	NOT1_FAT16533	NOT1	180
13517150	NOT1_FAT16533	NOT1	116
13517151	NOT1_FAT16533	NOT1	72
13517152	NOT1_FAT16533	NOT1	49
13517153	NOT1_FAT16533	NOT1	125
13517154	NOT1_FAT16533	NOT1	211
13517155	NOT1_FAT16533	NOT1	37
13517156	NOT1_FAT16533	NOT1	119
13517157	NOT1_FAT16533	NOT1	73
13517158	NOT1_FAT16533	NOT1	92
13517159	NOT1_FAT16533	NOT1	29
13517160	NOT1_FAT16533	NOT1	123
13517161	NOT1_FAT16533	NOT1	86
13517162	NOT1_FAT16533	NOT1	87
13517163	NOT1_FAT16533	NOT1	56
13517164	NOT1_FAT16533	NOT1	61
13517165	NOT1_FAT16533	NOT1	64
13517166	NOT1_FAT16533	NOT1	93
13517167	NOT1_FAT16533	NOT1	73
13517168	NOT1_FAT16533	NOT1	110
13517169	NOT1_FAT16533	NOT1	104
13517170	NOT1_FAT16533	NOT1	118
13517171	NOT1_FAT16533	NOT1	136
13517172	NOT1_FAT16533	NOT1	90
13517173	NOT1_FAT16533	NOT1	144
13517174	NOT1_FAT16533	NOT1	57
13517175	NOT1_FAT16533	NOT1	78
13517176	NOT1_FAT16533	NOT1	103
13517177	NOT1_FAT16533	NOT1	119
13517178	NOT1_FAT16533	NOT1	112
13517179	NOT1_FAT16533	NOT1	86
13517180	NOT1_FAT16533	NOT1	121
13517181	NOT1_FAT16533	NOT1	146
13517182	NOT1_FAT16533	NOT1	140
13517183	NOT1_FAT16533	NOT1	131
13517184	NOT1_FAT16533	NOT1	85
13517185	NOT1_FAT16533	NOT1	77
13517186	NOT1_FAT16533	NOT1	106
13517187	NOT1_FAT16533	NOT1	91
13517188	NOT1_FAT16533	NOT1	89
13517189	NOT1_FAT16533	NOT1	110
13517190	NOT1_FAT16533	NOT1	82
13517191	NOT1_FAT16533	NOT1	52
13517192	NOT1_FAT16533	NOT1	31
13517193	NOT1_FAT16533	NOT1	137
13517194	NOT1_FAT16533	NOT1	91
13517195	NOT1_FAT16533	NOT1	110
13517196	NOT1_FAT16533	NOT1	162
13517197	NOT1_FAT16533	NOT1	246
13517198	NOT1_FAT16533	NOT1	104
13517199	NOT1_FAT16533	NOT1	97
13517200	NOT1_FAT16533	NOT1	97
13517201	NOT1_FAT16533	NOT1	92
13517202	NOT1_FAT16533	NOT1	116
13517203	NOT1_FAT16533	NOT1	123
13517204	NOT1_FAT16533	NOT1	69
13517205	NOT1_FAT16533	NOT1	70
13517206	NOT1_FAT16533	NOT1	59
13517207	NOT1_FAT16533	NOT1	108
13517208	NOT1_FAT16533	NOT1	95
13517209	NOT1_FAT16533	NOT1	120
13517210	NOT1_FAT16533	NOT1	95
13517211	NOT1_FAT16533	NOT1	191
13517212	NOT1_FAT16533	NOT1	84
13517213	NOT1_FAT16533	NOT1	87
13517214	NOT1_FAT16533	NOT1	100
13517215	NOT1_FAT16533	NOT1	162
13517216	NOT1_FAT16533	NOT1	23
13517217	NOT1_FAT16533	NOT1	48
13517218	NOT1_FAT16533	NOT1	112
13517219	NOT1_FAT16533	NOT1	126
13517220	NOT1_FAT16533	NOT1	123
13517221	NOT1_FAT16533	NOT1	135
13517222	NOT1_FAT16533	NOT1	72
13517223	NOT1_FAT16533	NOT1	115
13517224	NOT1_FAT16533	NOT1	83
13517225	NOT1_FAT16533	NOT1	122
13517226	NOT1_FAT16533	NOT1	108
13517227	NOT1_FAT16533	NOT1	40
13517228	NOT1_FAT16533	NOT1	121
13517229	NOT1_FAT16533	NOT1	122
13517230	NOT1_FAT16533	NOT1	115
13517231	NOT1_FAT16533	NOT1	90
13517232	NOT1_FAT16533	NOT1	93
13517233	NOT1_FAT16533	NOT1	97
13517234	NOT1_FAT16533	NOT1	88
13517235	NOT1_FAT16533	NOT1	135
13517236	NOT1_FAT16533	NOT1	76
13517237	NOT1_FAT16533	NOT1	218
13517238	NOT1_FAT16533	NOT1	100
13517239	NOT1_FAT16533	NOT1	118
13517240	NOT1_FAT16533	NOT1	41
13517241	NOT1_FAT16533	NOT1	144
13517242	NOT1_FAT16533	NOT1	92
13517243	NOT1_FAT16533	NOT1	93
13517244	NOT1_FAT16533	NOT1	39
13517245	NOT1_FAT16533	NOT1	127
13517246	NOT1_FAT16533	NOT1	124
13517247	NOT1_FAT16533	NOT1	59
13517248	NOT1_FAT16533	NOT1	196
13517249	NOT1_FAT16533	NOT1	69
13517250	NOT1_FAT16533	NOT1	45
13517251	NOT1_FAT16533	NOT1	99
13517252	NOT1_FAT16533	NOT1	80
13517253	NOT1_FAT16533	NOT1	129
13517254	NOT1_FAT16533	NOT1	76
13517255	NOT1_FAT16533	NOT1	99
13517256	NOT1_FAT16533	NOT1	167
13517257	NOT1_FAT16533	NOT1	157
13517258	NOT1_FAT16533	NOT1	97
13517259	NOT1_FAT16533	NOT1	77
13517260	NOT1_FAT16533	NOT1	50
13517261	NOT1_FAT16533	NOT1	148
13517262	NOT1_FAT16533	NOT1	167
13517263	NOT1_FAT16533	NOT1	149
13517264	NOT1_FAT16533	NOT1	129
13517265	NOT1_FAT16533	NOT1	47
13517266	NOT1_FAT16533	NOT1	115
13517267	NOT1_FAT16533	NOT1	58
13517268	NOT1_FAT16533	NOT1	39
13517269	NOT1_FAT16533	NOT1	85
13517270	NOT1_FAT16533	NOT1	70
13517271	NOT1_FAT16533	NOT1	76
13517272	NOT1_FAT16533	NOT1	121
13517273	NOT1_FAT16533	NOT1	84
13517274	NOT1_FAT16533	NOT1	91
13517275	NOT1_FAT16533	NOT1	154
13517276	NOT1_FAT16533	NOT1	113
13517277	NOT1_FAT16533	NOT1	170
13517278	NOT1_FAT16533	NOT1	117
13517279	NOT1_FAT16533	NOT1	116
13517280	NOT1_FAT16533	NOT1	83
13517281	NOT1_FAT16533	NOT1	101
13517282	NOT1_FAT16533	NOT1	113
13517283	NOT1_FAT16533	NOT1	55
13517284	NOT1_FAT16533	NOT1	54
13517285	NOT1_FAT16533	NOT1	47
13517286	NOT1_FAT16533	NOT1	55
13517287	NOT1_FAT16533	NOT1	54
13517288	NOT1_FAT16533	NOT1	94
13517289	NOT1_FAT16533	NOT1	77
13517290	NOT1_FAT16533	NOT1	117
13517291	NOT1_FAT16533	NOT1	249
13517292	NOT1_FAT16533	NOT1	75
13517293	NOT1_FAT16533	NOT1	136
13517294	NOT1_FAT16533	NOT1	77
13517295	NOT1_FAT16533	NOT1	175
13517296	NOT1_FAT16533	NOT1	97
13517297	NOT1_FAT16533	NOT1	84
13517298	NOT1_FAT16533	NOT1	60
13517299	NOT1_FAT16533	NOT1	73
13517300	NOT1_FAT16533	NOT1	79
13517301	NOT1_FAT16533	NOT1	98
13517302	NOT1_FAT16533	NOT1	268
13517303	NOT1_FAT16533	NOT1	95
13517304	NOT1_FAT16533	NOT1	99
13517305	NOT1_FAT16533	NOT1	111
13517306	NOT1_FAT16533	NOT1	79
13517307	NOT1_FAT16533	NOT1	164
13517308	NOT1_FAT16533	NOT1	91
13517309	NOT1_FAT16533	NOT1	94
13517310	NOT1_FAT16533	NOT1	44
13517311	NOT1_FAT16533	NOT1	142
13517312	NOT1_FAT16533	NOT1	75
13517313	NOT1_FAT16533	NOT1	126
13517314	NOT1_FAT16533	NOT1	136
13517315	NOT1_FAT16533	NOT1	111
13517316	NOT1_FAT16533	NOT1	185
13517317	NOT1_FAT16533	NOT1	34
13517318	NOT1_FAT16533	NOT1	111
13517319	NOT1_FAT16533	NOT1	95
13517320	NOT1_FAT16533	NOT1	72
13517321	NOT1_FAT16533	NOT1	170
13517322	NOT1_FAT16533	NOT1	49
13517323	NOT1_FAT16533	NOT1	125
13517324	NOT1_FAT16533	NOT1	86
13517325	NOT1_FAT16533	NOT1	88
13517326	NOT1_FAT16533	NOT1	8
13517327	NOT1_FAT16533	NOT1	56
13517328	NOT1_FAT16533	NOT1	122
13517329	NOT1_FAT16533	NOT1	86
13517330	NOT1_FAT16533	NOT1	204
13517331	NOT1_FAT16533	NOT1	50
13517332	NOT1_FAT16533	NOT1	146
13517333	NOT1_FAT16533	NOT1	127
13517334	NOT1_FAT16533	NOT1	103
13517335	NOT1_FAT16533	NOT1	93
13517336	NOT1_FAT16533	NOT1	200
13517337	NOT1_FAT16533	NOT1	47
13517338	NOT1_FAT16533	NOT1	45
13517339	NOT1_FAT16533	NOT1	158
13517340	NOT1_FAT16533	NOT1	130
13517341	NOT1_FAT16533	NOT1	83
13517342	NOT1_FAT16533	NOT1	121
13517343	NOT1_FAT16533	NOT1	39
13517344	NOT1_FAT16533	NOT1	132
13517345	NOT1_FAT16533	NOT1	141
13517346	NOT1_FAT16533	NOT1	143
13517347	NOT1_FAT16533	NOT1	122
13517348	NOT1_FAT16533	NOT1	76
13517349	NOT1_FAT16533	NOT1	90
13517350	NOT1_FAT16533	NOT1	108
13517351	NOT1_FAT16533	NOT1	191
13517352	NOT1_FAT16533	NOT1	60
13517353	NOT1_FAT16533	NOT1	97
13517354	NOT1_FAT16533	NOT1	121
13517355	NOT1_FAT16533	NOT1	123
13517356	NOT1_FAT16533	NOT1	139
13517357	NOT1_FAT16533	NOT1	95
13517358	NOT1_FAT16533	NOT1	93
13517359	NOT1_FAT16533	NOT1	105
13517360	NOT1_FAT16533	NOT1	45
13517361	NOT1_FAT16533	NOT1	109
13517362	NOT1_FAT16533	NOT1	187
13517363	NOT1_FAT16533	NOT1	28
13517364	NOT1_FAT16533	NOT1	108
13517365	NOT1_FAT16533	NOT1	92
13517366	NOT1_FAT16533	NOT1	77
13517367	NOT1_FAT16533	NOT1	159
13517368	NOT1_FAT16533	NOT1	85
13517369	NOT1_FAT16533	NOT1	37
13517370	NOT1_FAT16533	NOT1	46
13517371	NOT1_FAT16533	NOT1	170
13517372	NOT1_FAT16533	NOT1	139
13517373	NOT1_FAT16533	NOT1	79
13517374	NOT1_FAT16533	NOT1	137
13517375	NOT1_FAT16533	NOT1	96
13517376	NOT1_FAT16533	NOT1	95
13517377	NOT1_FAT16533	NOT1	228
13517378	NOT1_FAT16533	NOT1	84
13517379	NOT1_FAT16533	NOT1	181
13517380	NOT1_FAT16533	NOT1	97
13517381	NOT1_FAT16533	NOT1	117
13517382	NOT1_FAT16533	NOT1	126
13517383	NOT1_FAT16533	NOT1	88
13517384	NOT1_FAT16533	NOT1	166
13517385	NOT1_FAT16533	NOT1	56
13517386	NOT1_FAT16533	NOT1	139
13517387	NOT1_FAT16533	NOT1	112
13517388	NOT1_FAT16533	NOT1	35
13517389	NOT1_FAT16533	NOT1	68
13517390	NOT1_FAT16533	NOT1	68
13517391	NOT1_FAT16533	NOT1	123
13517392	NOT1_FAT16533	NOT1	7
13517393	NOT1_FAT16533	NOT1	86
13517394	NOT1_FAT16533	NOT1	228
13517395	NOT1_FAT16533	NOT1	125
13517396	NOT1_FAT16533	NOT1	155
13517397	NOT1_FAT16533	NOT1	117
13517398	NOT1_FAT16533	NOT1	78
13517399	NOT1_FAT16533	NOT1	8
13517400	NOT1_FAT16533	NOT1	28
13517401	NOT1_FAT16533	NOT1	74
13517402	NOT1_FAT16533	NOT1	88
13517403	NOT1_FAT16533	NOT1	110
13517404	NOT1_FAT16533	NOT1	104
13517405	NOT1_FAT16533	NOT1	14
13517406	NOT1_FAT16533	NOT1	98
13517407	NOT1_FAT16533	NOT1	115
13517408	NOT1_FAT16533	NOT1	135
13517409	NOT1_FAT16533	NOT1	92
13517410	NOT1_FAT16533	NOT1	73
13517411	NOT1_FAT16533	NOT1	79
13517412	NOT1_FAT16533	NOT1	90
13517413	NOT1_FAT16533	NOT1	88
13517414	NOT1_FAT16533	NOT1	103
13517415	NOT1_FAT16533	NOT1	118
13517416	NOT1_FAT16533	NOT1	100
13517417	NOT1_FAT16533	NOT1	100
13517418	NOT1_FAT16533	NOT1	57
13517419	NOT1_FAT16533	NOT1	77
13517420	NOT1_FAT16533	NOT1	105
13517421	NOT1_FAT16533	NOT1	147
13517422	NOT1_FAT16533	NOT1	90
13517423	NOT1_FAT16533	NOT1	119
13517424	NOT1_FAT16533	NOT1	239
13517425	NOT1_FAT16533	NOT1	147
13517426	NOT1_FAT16533	NOT1	89
13517427	NOT1_FAT16533	NOT1	109
13517428	NOT1_FAT16533	NOT1	119
13517429	NOT1_FAT16533	NOT1	66
13517430	NOT1_FAT16533	NOT1	117
13517431	NOT1_FAT16533	NOT1	87
13517432	NOT1_FAT16533	NOT1	135
13517433	NOT1_FAT16533	NOT1	221
13517434	NOT1_FAT16533	NOT1	127
13517435	NOT1_FAT16533	NOT1	47
13517436	NOT1_FAT16533	NOT1	79
13517437	NOT1_FAT16533	NOT1	103
13517438	NOT1_FAT16533	NOT1	137
13517439	NOT1_FAT16533	NOT1	99
13517440	NOT1_FAT16533	NOT1	116
13517441	NOT1_FAT16533	NOT1	113
13517442	NOT1_FAT16533	NOT1	80
13517443	NOT1_FAT16533	NOT1	40
13517444	NOT1_FAT16533	NOT1	25
13517445	NOT1_FAT16533	NOT1	156
13517446	NOT1_FAT16533	NOT1	154
13517447	NOT1_FAT16533	NOT1	35
13517448	NOT1_FAT16533	NOT1	66
13517449	NOT1_FAT16533	NOT1	97
13517450	NOT1_FAT16533	NOT1	188
13517451	NOT1_FAT16533	NOT1	74
13517452	NOT1_FAT16533	NOT1	114
13517453	NOT1_FAT16533	NOT1	114
13517454	NOT1_FAT16533	NOT1	93
13517455	NOT1_FAT16533	NOT1	111
13517456	NOT1_FAT16533	NOT1	178
13517457	NOT1_FAT16533	NOT1	65
13517458	NOT1_FAT16533	NOT1	126
13517459	NOT1_FAT16533	NOT1	143
13517460	NOT1_FAT16533	NOT1	135
13517461	NOT1_FAT16533	NOT1	119
13517462	NOT1_FAT16533	NOT1	115
13517463	NOT1_FAT16533	NOT1	78
13517464	NOT1_FAT16533	NOT1	11
13517465	NOT1_FAT16533	NOT1	130
13517466	NOT1_FAT16533	NOT1	136
13517467	NOT1_FAT16533	NOT1	75
13517468	NOT1_FAT16533	NOT1	119
13517469	NOT1_FAT16533	NOT1	137
13517470	NOT1_FAT16533	NOT1	44
13517471	NOT1_FAT16533	NOT1	86
13517472	NOT1_FAT16533	NOT1	112
13517473	NOT1_FAT16533	NOT1	50
13517474	NOT1_FAT16533	NOT1	136
13517475	NOT1_FAT16533	NOT1	87
13517476	NOT1_FAT16533	NOT1	63
13517477	NOT1_FAT16533	NOT1	107
13517478	NOT1_FAT16533	NOT1	109
13517479	NOT1_FAT16533	NOT1	144
13517480	NOT1_FAT16533	NOT1	77
13517481	NOT1_FAT16533	NOT1	152
13517482	NOT1_FAT16533	NOT1	53
13517483	NOT1_FAT16533	NOT1	146
13517484	NOT1_FAT16533	NOT1	145
13517485	NOT1_FAT16533	NOT1	185
13517486	NOT1_FAT16533	NOT1	125
13517487	NOT1_FAT16533	NOT1	166
13517488	NOT1_FAT16533	NOT1	109
13517489	NOT1_FAT16533	NOT1	67
13517490	NOT1_FAT16533	NOT1	86
13517491	NOT1_FAT16533	NOT1	75
13517492	NOT1_FAT16533	NOT1	96
13517493	NOT1_FAT16533	NOT1	146
13517494	NOT1_FAT16533	NOT1	108
13517495	NOT1_FAT16533	NOT1	73
13517496	NOT1_FAT16533	NOT1	135
13517497	NOT1_FAT16533	NOT1	84
13517498	NOT1_FAT16533	NOT1	97
13517499	NOT1_FAT16533	NOT1	115
13517500	NOT1_FAT16533	NOT1	125
13517501	NOT1_FAT16533	NOT1	83
13517502	NOT1_FAT16533	NOT1	69
13517503	NOT1_FAT16533	NOT1	95
13517504	NOT1_FAT16533	NOT1	72
13517505	NOT1_FAT16533	NOT1	121
13517506	NOT1_FAT16533	NOT1	81
13517507	NOT1_FAT16533	NOT1	51
13517508	NOT1_FAT16533	NOT1	73
13517509	NOT1_FAT16533	NOT1	121
13517510	NOT1_FAT16533	NOT1	68
13517511	NOT1_FAT16533	NOT1	46
13517512	NOT1_FAT16533	NOT1	73
13517513	NOT1_FAT16533	NOT1	45
13517514	NOT1_FAT16533	NOT1	21
13517515	NOT1_FAT16533	NOT1	121
13517516	NOT1_FAT16533	NOT1	46
13517517	NOT1_FAT16533	NOT1	67
13517518	NOT1_FAT16533	NOT1	57
13517519	NOT1_FAT16533	NOT1	99
13517520	NOT1_FAT16533	NOT1	37
13517521	NOT1_FAT16533	NOT1	84
13517522	NOT1_FAT16533	NOT1	66
13517523	NOT1_FAT16533	NOT1	45
13517524	NOT1_FAT16533	NOT1	86
13517525	NOT1_FAT16533	NOT1	124
13517526	NOT1_FAT16533	NOT1	114
13517527	NOT1_FAT16533	NOT1	134
13517528	NOT1_FAT16533	NOT1	54
13517529	NOT1_FAT16533	NOT1	97
13517530	NOT1_FAT16533	NOT1	108
13517531	NOT1_FAT16533	NOT1	88
13517532	NOT1_FAT16533	NOT1	90
13517533	NOT1_FAT16533	NOT1	59
13517534	NOT1_FAT16533	NOT1	97
13517535	NOT1_FAT16533	NOT1	231
13517536	NOT1_FAT16533	NOT1	95
13517537	NOT1_FAT16533	NOT1	85
13517538	NOT1_FAT16533	NOT1	144
13517539	NOT1_FAT16533	NOT1	114
13517540	NOT1_FAT16533	NOT1	139
13517541	NOT1_FAT16533	NOT1	134
13517542	NOT1_FAT16533	NOT1	97
13517543	NOT1_FAT16533	NOT1	146
13517544	NOT1_FAT16533	NOT1	143
13517545	NOT1_FAT16533	NOT1	58
13517546	NOT1_FAT16533	NOT1	81
13517547	NOT1_FAT16533	NOT1	145
13517548	NOT1_FAT16533	NOT1	231
13517549	NOT1_FAT16533	NOT1	128
13517550	NOT1_FAT16533	NOT1	117
13517551	NOT1_FAT16533	NOT1	97
13517552	NOT1_FAT16533	NOT1	131
13517553	NOT1_FAT16533	NOT1	87
13517554	NOT1_FAT16533	NOT1	76
13517555	NOT1_FAT16533	NOT1	59
13517556	NOT1_FAT16533	NOT1	47
13517557	NOT1_FAT16533	NOT1	10
13517558	NOT1_FAT16533	NOT1	94
13517559	NOT1_FAT16533	NOT1	81
13517560	NOT1_FAT16533	NOT1	97
13517561	NOT1_FAT16533	NOT1	164
13517562	NOT1_FAT16533	NOT1	113
13517563	NOT1_FAT16533	NOT1	113
13517564	NOT1_FAT16533	NOT1	79
13517565	NOT1_FAT16533	NOT1	56
13517566	NOT1_FAT16533	NOT1	210
13517567	NOT1_FAT16533	NOT1	40
13517568	NOT1_FAT16533	NOT1	56
13517569	NOT1_FAT16533	NOT1	129
13517570	NOT1_FAT16533	NOT1	138
13517571	NOT1_FAT16533	NOT1	41
13517572	NOT1_FAT16533	NOT1	113
13517573	NOT1_FAT16533	NOT1	80
13517574	NOT1_FAT16533	NOT1	128
13517575	NOT1_FAT16533	NOT1	70
13517576	NOT1_FAT16533	NOT1	100
13517577	NOT1_FAT16533	NOT1	99
13517578	NOT1_FAT16533	NOT1	103
13517579	NOT1_FAT16533	NOT1	74
13517580	NOT1_FAT16533	NOT1	180
13517581	NOT1_FAT16533	NOT1	81
13517582	NOT1_FAT16533	NOT1	131
13517583	NOT1_FAT16533	NOT1	78
13517584	NOT1_FAT16533	NOT1	40
13517585	NOT1_FAT16533	NOT1	136
13517586	NOT1_FAT16533	NOT1	80
13517587	NOT1_FAT16533	NOT1	132
13517588	NOT1_FAT16533	NOT1	164
13517589	NOT1_FAT16533	NOT1	107
13517590	NOT1_FAT16533	NOT1	42
13517591	NOT1_FAT16533	NOT1	112
13517592	NOT1_FAT16533	NOT1	133
13517593	NOT1_FAT16533	NOT1	101
13517594	NOT1_FAT16533	NOT1	102
13517595	NOT1_FAT16533	NOT1	127
13517596	NOT1_FAT16533	NOT1	98
13517597	NOT1_FAT16533	NOT1	75
13517598	NOT1_FAT16533	NOT1	61
13517599	NOT1_FAT16533	NOT1	72
13517600	NOT1_FAT16533	NOT1	91
13517601	NOT1_FAT16533	NOT1	58
13517602	NOT1_FAT16533	NOT1	106
13517603	NOT1_FAT16533	NOT1	162
13517604	NOT1_FAT16533	NOT1	74
13517605	NOT1_FAT16533	NOT1	54
13517606	NOT1_FAT16533	NOT1	210
13517607	NOT1_FAT16533	NOT1	53
13517608	NOT1_FAT16533	NOT1	156
13517609	NOT1_FAT16533	NOT1	106
13517610	NOT1_FAT16533	NOT1	165
13517611	NOT1_FAT16533	NOT1	75
13517612	NOT1_FAT16533	NOT1	161
13517613	NOT1_FAT16533	NOT1	140
13517614	NOT1_FAT16533	NOT1	211
13517615	NOT1_FAT16533	NOT1	7
13517616	NOT1_FAT16533	NOT1	150
13517617	NOT1_FAT16533	NOT1	27
13517618	NOT1_FAT16533	NOT1	75
13517619	NOT1_FAT16533	NOT1	31
13517620	NOT1_FAT16533	NOT1	144
13517621	NOT1_FAT16533	NOT1	70
13517622	NOT1_FAT16533	NOT1	90
13517623	NOT1_FAT16533	NOT1	104
13517624	NOT1_FAT16533	NOT1	138
13517625	NOT1_FAT16533	NOT1	34
13517626	NOT1_FAT16533	NOT1	179
13517627	NOT1_FAT16533	NOT1	23
13517628	NOT1_FAT16533	NOT1	95
13517629	NOT1_FAT16533	NOT1	142
13517630	NOT1_FAT16533	NOT1	101
13517631	NOT1_FAT16533	NOT1	103
13517632	NOT1_FAT16533	NOT1	91
13517633	NOT1_FAT16533	NOT1	111
13517634	NOT1_FAT16533	NOT1	9
13517635	NOT1_FAT16533	NOT1	160
13517636	NOT1_FAT16533	NOT1	72
13517637	NOT1_FAT16533	NOT1	79
13517638	NOT1_FAT16533	NOT1	106
13517639	NOT1_FAT16533	NOT1	135
13517640	NOT1_FAT16533	NOT1	133
13517641	NOT1_FAT16533	NOT1	140
13517642	NOT1_FAT16533	NOT1	57
13517643	NOT1_FAT16533	NOT1	81
13517644	NOT1_FAT16533	NOT1	92
13517645	NOT1_FAT16533	NOT1	114
13517646	NOT1_FAT16533	NOT1	209
13517647	NOT1_FAT16533	NOT1	86
13517648	NOT1_FAT16533	NOT1	80
13517649	NOT1_FAT16533	NOT1	63
13517650	NOT1_FAT16533	NOT1	51
13517651	NOT1_FAT16533	NOT1	117
13517652	NOT1_FAT16533	NOT1	75
13517653	NOT1_FAT16533	NOT1	127
13517654	NOT1_FAT16533	NOT1	66
13517655	NOT1_FAT16533	NOT1	150
13517656	NOT1_FAT16533	NOT1	141
13517657	NOT1_FAT16533	NOT1	100
13517658	NOT1_FAT16533	NOT1	94
13517659	NOT1_FAT16533	NOT1	63
13517660	NOT1_FAT16533	NOT1	82
13517661	NOT1_FAT16533	NOT1	102
13517662	NOT1_FAT16533	NOT1	129
13517663	NOT1_FAT16533	NOT1	79
13517664	NOT1_FAT16533	NOT1	115
13517665	NOT1_FAT16533	NOT1	92
13517666	NOT1_FAT16533	NOT1	108
13517667	NOT1_FAT16533	NOT1	184
13517668	NOT1_FAT16533	NOT1	120
13517669	NOT1_FAT16533	NOT1	117
13517670	NOT1_FAT16533	NOT1	180
13517671	NOT1_FAT16533	NOT1	69
13517672	NOT1_FAT16533	NOT1	165
13517673	NOT1_FAT16533	NOT1	162
13517674	NOT1_FAT16533	NOT1	63
13517675	NOT1_FAT16533	NOT1	41
13517676	NOT1_FAT16533	NOT1	106
13517677	NOT1_FAT16533	NOT1	90
13517678	NOT1_FAT16533	NOT1	134
13517679	NOT1_FAT16533	NOT1	119
13517680	NOT1_FAT16533	NOT1	94
13517681	NOT1_FAT16533	NOT1	119
13517682	NOT1_FAT16533	NOT1	82
13517683	NOT1_FAT16533	NOT1	103
13517684	NOT1_FAT16533	NOT1	75
13517685	NOT1_FAT16533	NOT1	147
13517686	NOT1_FAT16533	NOT1	77
13517687	NOT1_FAT16533	NOT1	61
13517688	NOT1_FAT16533	NOT1	179
13517689	NOT1_FAT16533	NOT1	27
13517690	NOT1_FAT16533	NOT1	63
13517691	NOT1_FAT16533	NOT1	179
13517692	NOT1_FAT16533	NOT1	215
13517693	NOT1_FAT16533	NOT1	94
13517694	NOT1_FAT16533	NOT1	46
13517695	NOT1_FAT16533	NOT1	111
13517696	NOT1_FAT16533	NOT1	146
13517697	NOT1_FAT16533	NOT1	254
13517698	NOT1_FAT16533	NOT1	158
13517699	NOT1_FAT16533	NOT1	109
13517700	NOT1_FAT16533	NOT1	92
13517701	NOT1_FAT16533	NOT1	141
13517702	NOT1_FAT16533	NOT1	132
13517703	NOT1_FAT16533	NOT1	141
13517704	NOT1_FAT16533	NOT1	189
13517705	NOT1_FAT16533	NOT1	104
13517706	NOT1_FAT16533	NOT1	130
13517707	NOT1_FAT16533	NOT1	92
13517708	NOT1_FAT16533	NOT1	87
13517709	NOT1_FAT16533	NOT1	117
13517710	NOT1_FAT16533	NOT1	84
13517711	NOT1_FAT16533	NOT1	94
13517712	NOT1_FAT16533	NOT1	216
13517713	NOT1_FAT16533	NOT1	86
13517714	NOT1_FAT16533	NOT1	144
13517715	NOT1_FAT16533	NOT1	171
13517716	NOT1_FAT16533	NOT1	81
13517717	NOT1_FAT16533	NOT1	87
13517718	NOT1_FAT16533	NOT1	84
13517719	NOT1_FAT16533	NOT1	159
13517720	NOT1_FAT16533	NOT1	219
13517721	NOT1_FAT16533	NOT1	157
13517722	NOT1_FAT16533	NOT1	57
13517723	NOT1_FAT16533	NOT1	92
13517724	NOT1_FAT16533	NOT1	68
13517725	NOT1_FAT16533	NOT1	80
13517726	NOT1_FAT16533	NOT1	109
13517727	NOT1_FAT16533	NOT1	59
13517728	NOT1_FAT16533	NOT1	111
13517729	NOT1_FAT16533	NOT1	145
13517730	NOT1_FAT16533	NOT1	85
13517731	NOT1_FAT16533	NOT1	145
13517732	NOT1_FAT16533	NOT1	127
13517733	NOT1_FAT16533	NOT1	87
13517734	NOT1_FAT16533	NOT1	80
13517735	NOT1_FAT16533	NOT1	90
13517736	NOT1_FAT16533	NOT1	75
13517737	NOT1_FAT16533	NOT1	60
13517738	NOT1_FAT16533	NOT1	86
13517739	NOT1_FAT16533	NOT1	61
13517740	NOT1_FAT16533	NOT1	121
13517741	NOT1_FAT16533	NOT1	159
13517742	NOT1_FAT16533	NOT1	97
13517743	NOT1_FAT16533	NOT1	155
13517744	NOT1_FAT16533	NOT1	248
13517745	NOT1_FAT16533	NOT1	56
13517746	NOT1_FAT16533	NOT1	229
13517747	NOT1_FAT16533	NOT1	95
13517748	NOT1_FAT16533	NOT1	85
13517749	NOT1_FAT16533	NOT1	69
13517750	NOT1_FAT16533	NOT1	108
13517751	NOT1_FAT16533	NOT1	100
13517752	NOT1_FAT16533	NOT1	85
13517753	NOT1_FAT16533	NOT1	101
13517754	NOT1_FAT16533	NOT1	32
13517755	NOT1_FAT16533	NOT1	131
13517756	NOT1_FAT16533	NOT1	90
13517757	NOT1_FAT16533	NOT1	98
13517758	NOT1_FAT16533	NOT1	23
13517759	NOT1_FAT16533	NOT1	131
13517760	NOT1_FAT16533	NOT1	169
13517761	NOT1_FAT16533	NOT1	67
13517762	NOT1_FAT16533	NOT1	80
13517763	NOT1_FAT16533	NOT1	245
13517764	NOT1_FAT16533	NOT1	176
13517765	NOT1_FAT16533	NOT1	87
13517766	NOT1_FAT16533	NOT1	140
13517767	NOT1_FAT16533	NOT1	86
13517768	NOT1_FAT16533	NOT1	68
13517769	NOT1_FAT16533	NOT1	100
13517770	NOT1_FAT16533	NOT1	103
13517771	NOT1_FAT16533	NOT1	110
13517772	NOT1_FAT16533	NOT1	100
13517773	NOT1_FAT16533	NOT1	98
13517774	NOT1_FAT16533	NOT1	183
13517775	NOT1_FAT16533	NOT1	95
13517776	NOT1_FAT16533	NOT1	142
13517777	NOT1_FAT16533	NOT1	105
13517778	NOT1_FAT16533	NOT1	92
13517779	NOT1_FAT16533	NOT1	59
13517780	NOT1_FAT16533	NOT1	109
13517781	NOT1_FAT16533	NOT1	87
13517782	NOT1_FAT16533	NOT1	123
13517783	NOT1_FAT16533	NOT1	117
13517784	NOT1_FAT16533	NOT1	145
13517785	NOT1_FAT16533	NOT1	56
13517786	NOT1_FAT16533	NOT1	159
13517787	NOT1_FAT16533	NOT1	86
13517788	NOT1_FAT16533	NOT1	122
13517789	NOT1_FAT16533	NOT1	131
13517790	NOT1_FAT16533	NOT1	137
13517791	NOT1_FAT16533	NOT1	116
13517792	NOT1_FAT16533	NOT1	221
13517793	NOT1_FAT16533	NOT1	150
13517794	NOT1_FAT16533	NOT1	99
13517795	NOT1_FAT16533	NOT1	116
13517796	NOT1_FAT16533	NOT1	99
13517797	NOT1_FAT16533	NOT1	71
13517798	NOT1_FAT16533	NOT1	43
13517799	NOT1_FAT16533	NOT1	139
13517800	NOT1_FAT16533	NOT1	106
13517801	NOT1_FAT16533	NOT1	55
13517802	NOT1_FAT16533	NOT1	149
13517803	NOT1_FAT16533	NOT1	143
13517804	NOT1_FAT16533	NOT1	99
13517805	NOT1_FAT16533	NOT1	115
13517806	NOT1_FAT16533	NOT1	78
13517807	NOT1_FAT16533	NOT1	145
13517808	NOT1_FAT16533	NOT1	68
13517809	NOT1_FAT16533	NOT1	62
13517810	NOT1_FAT16533	NOT1	255
13517811	NOT1_FAT16533	NOT1	64
13517812	NOT1_FAT16533	NOT1	280
13517813	NOT1_FAT16533	NOT1	71
13517814	NOT1_FAT16533	NOT1	50
13517815	NOT1_FAT16533	NOT1	87
13517816	NOT1_FAT16533	NOT1	113
13517817	NOT1_FAT16533	NOT1	116
13517818	NOT1_FAT16533	NOT1	90
13517819	NOT1_FAT16533	NOT1	157
13517820	NOT1_FAT16533	NOT1	85
13517821	NOT1_FAT16533	NOT1	38
13517822	NOT1_FAT16533	NOT1	53
13517823	NOT1_FAT16533	NOT1	73
13517824	NOT1_FAT16533	NOT1	108
13517825	NOT1_FAT16533	NOT1	75
13517826	NOT1_FAT16533	NOT1	156
13517827	NOT1_FAT16533	NOT1	101
13517828	NOT1_FAT16533	NOT1	70
13517829	NOT1_FAT16533	NOT1	155
13517830	NOT1_FAT16533	NOT1	132
13517831	NOT1_FAT16533	NOT1	76
13517832	NOT1_FAT16533	NOT1	111
13517833	NOT1_FAT16533	NOT1	109
13517834	NOT1_FAT16533	NOT1	92
13517835	NOT1_FAT16533	NOT1	67
13517836	NOT1_FAT16533	NOT1	71
13517837	NOT1_FAT16533	NOT1	44
13517838	NOT1_FAT16533	NOT1	99
13517839	NOT1_FAT16533	NOT1	108
13517840	NOT1_FAT16533	NOT1	189
13517841	NOT1_FAT16533	NOT1	66
13517842	NOT1_FAT16533	NOT1	67
13517843	NOT1_FAT16533	NOT1	122
13517844	NOT1_FAT16533	NOT1	92
13517845	NOT1_FAT16533	NOT1	56
13517846	NOT1_FAT16533	NOT1	114
13517847	NOT1_FAT16533	NOT1	123
13517848	NOT1_FAT16533	NOT1	70
13517849	NOT1_FAT16533	NOT1	33
13517850	NOT1_FAT16533	NOT1	87
13517851	NOT1_FAT16533	NOT1	42
13517852	NOT1_FAT16533	NOT1	82
13517853	NOT1_FAT16533	NOT1	134
13517854	NOT1_FAT16533	NOT1	64
13517855	NOT1_FAT16533	NOT1	66
13517856	NOT1_FAT16533	NOT1	54
13517857	NOT1_FAT16533	NOT1	63
13517858	NOT1_FAT16533	NOT1	125
13517859	NOT1_FAT16533	NOT1	172
13517860	NOT1_FAT16533	NOT1	96
13517861	NOT1_FAT16533	NOT1	72
13517862	NOT1_FAT16533	NOT1	106
13517863	NOT1_FAT16533	NOT1	183
13517864	NOT1_FAT16533	NOT1	116
13517865	NOT1_FAT16533	NOT1	133
13517866	NOT1_FAT16533	NOT1	76
13517867	NOT1_FAT16533	NOT1	81
13517868	NOT1_FAT16533	NOT1	94
13517869	NOT1_FAT16533	NOT1	97
13517870	NOT1_FAT16533	NOT1	72
13517871	NOT1_FAT16533	NOT1	81
13517872	NOT1_FAT16533	NOT1	26
13517873	NOT1_FAT16533	NOT1	64
13517874	NOT1_FAT16533	NOT1	72
13517875	NOT1_FAT16533	NOT1	136
13517876	NOT1_FAT16533	NOT1	93
13517877	NOT1_FAT16533	NOT1	70
13517878	NOT1_FAT16533	NOT1	71
13517879	NOT1_FAT16533	NOT1	73
13517880	NOT1_FAT16533	NOT1	37
13517881	NOT1_FAT16533	NOT1	82
13517882	NOT1_FAT16533	NOT1	119
13517883	NOT1_FAT16533	NOT1	118
13517884	NOT1_FAT16533	NOT1	104
13517885	NOT1_FAT16533	NOT1	77
13517886	NOT1_FAT16533	NOT1	64
13517887	NOT1_FAT16533	NOT1	62
13517888	NOT1_FAT16533	NOT1	123
13517889	NOT1_FAT16533	NOT1	40
13517890	NOT1_FAT16533	NOT1	127
13517891	NOT1_FAT16533	NOT1	13
13517892	NOT1_FAT16533	NOT1	140
13517893	NOT1_FAT16533	NOT1	90
13517894	NOT1_FAT16533	NOT1	115
13517895	NOT1_FAT16533	NOT1	121
13517896	NOT1_FAT16533	NOT1	93
13517897	NOT1_FAT16533	NOT1	82
13517898	NOT1_FAT16533	NOT1	58
13517899	NOT1_FAT16533	NOT1	79
13517900	NOT1_FAT16533	NOT1	123
13517901	NOT1_FAT16533	NOT1	90
13517902	NOT1_FAT16533	NOT1	82
13517903	NOT1_FAT16533	NOT1	103
13517904	NOT1_FAT16533	NOT1	66
13517905	NOT1_FAT16533	NOT1	114
13517906	NOT1_FAT16533	NOT1	101
13517907	NOT1_FAT16533	NOT1	83
13517908	NOT1_FAT16533	NOT1	81
13517909	NOT1_FAT16533	NOT1	122
13517910	NOT1_FAT16533	NOT1	73
13517911	NOT1_FAT16533	NOT1	109
13517912	NOT1_FAT16533	NOT1	107
13517913	NOT1_FAT16533	NOT1	134
13517914	NOT1_FAT16533	NOT1	166
13517915	NOT1_FAT16533	NOT1	77
13517916	NOT1_FAT16533	NOT1	121
13517917	NOT1_FAT16533	NOT1	84
13517918	NOT1_FAT16533	NOT1	115
13517919	NOT1_FAT16533	NOT1	77
13517920	NOT1_FAT16533	NOT1	158
13517921	NOT1_FAT16533	NOT1	148
13517922	NOT1_FAT16533	NOT1	234
13517923	NOT1_FAT16533	NOT1	84
13517924	NOT1_FAT16533	NOT1	111
13517925	NOT1_FAT16533	NOT1	89
13517926	NOT1_FAT16533	NOT1	148
13517927	NOT1_FAT16533	NOT1	63
13517928	NOT1_FAT16533	NOT1	84
13517929	NOT1_FAT16533	NOT1	41
13517930	NOT1_FAT16533	NOT1	33
13517931	NOT1_FAT16533	NOT1	107
13517932	NOT1_FAT16533	NOT1	94
13517933	NOT1_FAT16533	NOT1	171
13517934	NOT1_FAT16533	NOT1	96
13517935	NOT1_FAT16533	NOT1	145
13517936	NOT1_FAT16533	NOT1	96
13517937	NOT1_FAT16533	NOT1	107
13517938	NOT1_FAT16533	NOT1	117
13517939	NOT1_FAT16533	NOT1	138
13517940	NOT1_FAT16533	NOT1	123
13517941	NOT1_FAT16533	NOT1	133
13517942	NOT1_FAT16533	NOT1	220
13517943	NOT1_FAT16533	NOT1	56
13517944	NOT1_FAT16533	NOT1	129
13517945	NOT1_FAT16533	NOT1	27
13517946	NOT1_FAT16533	NOT1	63
13517947	NOT1_FAT16533	NOT1	72
13517948	NOT1_FAT16533	NOT1	120
13517949	NOT1_FAT16533	NOT1	102
13517950	NOT1_FAT16533	NOT1	52
13517951	NOT1_FAT16533	NOT1	107
13517952	NOT1_FAT16533	NOT1	91
13517953	NOT1_FAT16533	NOT1	125
13517954	NOT1_FAT16533	NOT1	72
13517955	NOT1_FAT16533	NOT1	101
13517956	NOT1_FAT16533	NOT1	216
13517957	NOT1_FAT16533	NOT1	138
13517958	NOT1_FAT16533	NOT1	96
13517959	NOT1_FAT16533	NOT1	138
13517960	NOT1_FAT16533	NOT1	122
13517961	NOT1_FAT16533	NOT1	108
13517962	NOT1_FAT16533	NOT1	136
13517963	NOT1_FAT16533	NOT1	161
13517964	NOT1_FAT16533	NOT1	104
13517965	NOT1_FAT16533	NOT1	179
13517966	NOT1_FAT16533	NOT1	66
13517967	NOT1_FAT16533	NOT1	126
13517968	NOT1_FAT16533	NOT1	63
13517969	NOT1_FAT16533	NOT1	45
13517970	NOT1_FAT16533	NOT1	79
13517971	NOT1_FAT16533	NOT1	103
13517972	NOT1_FAT16533	NOT1	89
13517973	NOT1_FAT16533	NOT1	115
13517974	NOT1_FAT16533	NOT1	117
13517975	NOT1_FAT16533	NOT1	14
13517976	NOT1_FAT16533	NOT1	115
13517977	NOT1_FAT16533	NOT1	93
13517978	NOT1_FAT16533	NOT1	160
13517979	NOT1_FAT16533	NOT1	101
13517980	NOT1_FAT16533	NOT1	86
13517981	NOT1_FAT16533	NOT1	109
13517982	NOT1_FAT16533	NOT1	91
13517983	NOT1_FAT16533	NOT1	104
13517984	NOT1_FAT16533	NOT1	90
13517985	NOT1_FAT16533	NOT1	107
13517986	NOT1_FAT16533	NOT1	158
13517987	NOT1_FAT16533	NOT1	99
13517988	NOT1_FAT16533	NOT1	108
13517989	NOT1_FAT16533	NOT1	179
13517990	NOT1_FAT16533	NOT1	97
13517991	NOT1_FAT16533	NOT1	103
13517992	NOT1_FAT16533	NOT1	46
13517993	NOT1_FAT16533	NOT1	184
13517994	NOT1_FAT16533	NOT1	101
13517995	NOT1_FAT16533	NOT1	152
13517996	NOT1_FAT16533	NOT1	114
13517997	NOT1_FAT16533	NOT1	27
13517998	NOT1_FAT16533	NOT1	84
13517999	NOT1_FAT16533	NOT1	173
13518000	NOT1_FAT16533	NOT1	204
13518001	NOT1_FAT16533	NOT1	10
13518002	NOT1_FAT16533	NOT1	128
13518003	NOT1_FAT16533	NOT1	91
13518004	NOT1_FAT16533	NOT1	98
13518005	NOT1_FAT16533	NOT1	9
13518006	NOT1_FAT16533	NOT1	226
13518007	NOT1_FAT16533	NOT1	115
13518008	NOT1_FAT16533	NOT1	94
13518009	NOT1_FAT16533	NOT1	102
13518010	NOT1_FAT16533	NOT1	90
13518011	NOT1_FAT16533	NOT1	189
13518012	NOT1_FAT16533	NOT1	86
13518013	NOT1_FAT16533	NOT1	61
13518014	NOT1_FAT16533	NOT1	110
13518015	NOT1_FAT16533	NOT1	45
13518016	NOT1_FAT16533	NOT1	146
13518017	NOT1_FAT16533	NOT1	117
13518018	NOT1_FAT16533	NOT1	109
13518019	NOT1_FAT16533	NOT1	166
13518020	NOT1_FAT16533	NOT1	56
13518021	NOT1_FAT16533	NOT1	57
13518022	NOT1_FAT16533	NOT1	53
13518023	NOT1_FAT16533	NOT1	90
13518024	NOT1_FAT16533	NOT1	117
13518025	NOT1_FAT16533	NOT1	48
13518026	NOT1_FAT16533	NOT1	131
13518027	NOT1_FAT16533	NOT1	141
13518028	NOT1_FAT16533	NOT1	82
13518029	NOT1_FAT16533	NOT1	98
13518030	NOT1_FAT16533	NOT1	165
13518031	NOT1_FAT16533	NOT1	119
13518032	NOT1_FAT16533	NOT1	142
13518033	NOT1_FAT16533	NOT1	14
13518034	NOT1_FAT16533	NOT1	134
13518035	NOT1_FAT16533	NOT1	137
13518036	NOT1_FAT16533	NOT1	81
13518037	NOT1_FAT16533	NOT1	34
13518038	NOT1_FAT16533	NOT1	215
13518039	NOT1_FAT16533	NOT1	91
13518040	NOT1_FAT16533	NOT1	154
13518041	NOT1_FAT16533	NOT1	111
13518042	NOT1_FAT16533	NOT1	90
13518043	NOT1_FAT16533	NOT1	103
13518044	NOT1_FAT16533	NOT1	122
13518045	NOT1_FAT16533	NOT1	105
13518046	NOT1_FAT16533	NOT1	8
13518047	NOT1_FAT16533	NOT1	64
13518048	NOT1_FAT16533	NOT1	56
13518049	NOT1_FAT16533	NOT1	95
13518050	NOT1_FAT16533	NOT1	260
13518051	NOT1_FAT16533	NOT1	100
13518052	NOT1_FAT16533	NOT1	109
13518053	NOT1_FAT16533	NOT1	77
13518054	NOT1_FAT16533	NOT1	86
13518055	NOT1_FAT16533	NOT1	71
13518056	NOT1_FAT16533	NOT1	114
13518057	NOT1_FAT16533	NOT1	94
13518058	NOT1_FAT16533	NOT1	54
13518059	NOT1_FAT16533	NOT1	109
13518060	NOT1_FAT16533	NOT1	69
13518061	NOT1_FAT16533	NOT1	91
13518062	NOT1_FAT16533	NOT1	117
13518063	NOT1_FAT16533	NOT1	156
13518064	NOT1_FAT16533	NOT1	95
13518065	NOT1_FAT16533	NOT1	128
13518066	NOT1_FAT16533	NOT1	72
13518067	NOT1_FAT16533	NOT1	57
13518068	NOT1_FAT16533	NOT1	82
13518069	NOT1_FAT16533	NOT1	87
13518070	NOT1_FAT16533	NOT1	77
13518071	NOT1_FAT16533	NOT1	140
13518072	NOT1_FAT16533	NOT1	162
13518073	NOT1_FAT16533	NOT1	55
13518074	NOT1_FAT16533	NOT1	71
13518075	NOT1_FAT16533	NOT1	146
13518076	NOT1_FAT16533	NOT1	72
13518077	NOT1_FAT16533	NOT1	88
13518078	NOT1_FAT16533	NOT1	60
13518079	NOT1_FAT16533	NOT1	62
13518080	NOT1_FAT16533	NOT1	20
13518081	NOT1_FAT16533	NOT1	105
13518082	NOT1_FAT16533	NOT1	82
13518083	NOT1_FAT16533	NOT1	124
13518084	NOT1_FAT16533	NOT1	195
13518085	NOT1_FAT16533	NOT1	107
13518086	NOT1_FAT16533	NOT1	124
13518087	NOT1_FAT16533	NOT1	104
13518088	NOT1_FAT16533	NOT1	93
13518089	NOT1_FAT16533	NOT1	91
13518090	NOT1_FAT16533	NOT1	110
13518091	NOT1_FAT16533	NOT1	68
13518092	NOT1_FAT16533	NOT1	194
13518093	NOT1_FAT16533	NOT1	79
13518094	NOT1_FAT16533	NOT1	139
13518095	NOT1_FAT16533	NOT1	113
13518096	NOT1_FAT16533	NOT1	82
13518097	NOT1_FAT16533	NOT1	115
13518098	NOT1_FAT16533	NOT1	132
13518099	NOT1_FAT16533	NOT1	149
13518100	NOT1_FAT16533	NOT1	99
13518101	NOT1_FAT16533	NOT1	7
13518102	NOT1_FAT16533	NOT1	31
13518103	NOT1_FAT16533	NOT1	84
13518104	NOT1_FAT16533	NOT1	105
13518105	NOT1_FAT16533	NOT1	43
13518106	NOT1_FAT16533	NOT1	83
13518107	NOT1_FAT16533	NOT1	98
13518108	NOT1_FAT16533	NOT1	141
13518109	NOT1_FAT16533	NOT1	69
13518110	NOT1_FAT16533	NOT1	57
13518111	NOT1_FAT16533	NOT1	112
13518112	NOT1_FAT16533	NOT1	106
13518113	NOT1_FAT16533	NOT1	70
13518114	NOT1_FAT16533	NOT1	97
13518115	NOT1_FAT16533	NOT1	164
13518116	NOT1_FAT16533	NOT1	47
13518117	NOT1_FAT16533	NOT1	167
13518118	NOT1_FAT16533	NOT1	62
13518119	NOT1_FAT16533	NOT1	60
13518120	NOT1_FAT16533	NOT1	151
13518121	NOT1_FAT16533	NOT1	82
13518122	NOT1_FAT16533	NOT1	90
13518123	NOT1_FAT16533	NOT1	70
13518124	NOT1_FAT16533	NOT1	84
13518125	NOT1_FAT16533	NOT1	37
13518126	NOT1_FAT16533	NOT1	163
13518127	NOT1_FAT16533	NOT1	60
13518128	NOT1_FAT16533	NOT1	200
13518129	NOT1_FAT16533	NOT1	100
13518130	NOT1_FAT16533	NOT1	171
13518131	NOT1_FAT16533	NOT1	32
13518132	NOT1_FAT16533	NOT1	168
13518133	NOT1_FAT16533	NOT1	80
13518134	NOT1_FAT16533	NOT1	75
13518135	NOT1_FAT16533	NOT1	11
13518136	NOT1_FAT16533	NOT1	75
13518137	NOT1_FAT16533	NOT1	117
13518138	NOT1_FAT16533	NOT1	143
13518139	NOT1_FAT16533	NOT1	69
13518140	NOT1_FAT16533	NOT1	37
13518141	NOT1_FAT16533	NOT1	98
13518142	NOT1_FAT16533	NOT1	149
13518143	NOT1_FAT16533	NOT1	82
13518144	NOT1_FAT16533	NOT1	92
13518145	NOT1_FAT16533	NOT1	87
13518146	NOT1_FAT16533	NOT1	80
13518147	NOT1_FAT16533	NOT1	196
13518148	NOT1_FAT16533	NOT1	118
13518149	NOT1_FAT16533	NOT1	119
13518150	NOT1_FAT16533	NOT1	61
13518151	NOT1_FAT16533	NOT1	88
13518152	NOT1_FAT16533	NOT1	118
13518153	NOT1_FAT16533	NOT1	74
13518154	NOT1_FAT16533	NOT1	91
13518155	NOT1_FAT16533	NOT1	79
13518156	NOT1_FAT16533	NOT1	30
13518157	NOT1_FAT16533	NOT1	264
13518158	NOT1_FAT16533	NOT1	100
13518159	NOT1_FAT16533	NOT1	105
13518160	NOT1_FAT16533	NOT1	72
13518161	NOT1_FAT16533	NOT1	88
13518162	NOT1_FAT16533	NOT1	59
13518163	NOT1_FAT16533	NOT1	131
13518164	NOT1_FAT16533	NOT1	85
13518165	NOT1_FAT16533	NOT1	87
13518166	NOT1_FAT16533	NOT1	49
13518167	NOT1_FAT16533	NOT1	91
13518168	NOT1_FAT16533	NOT1	121
13518169	NOT1_FAT16533	NOT1	108
13518170	NOT1_FAT16533	NOT1	141
13518171	NOT1_FAT16533	NOT1	91
13518172	NOT1_FAT16533	NOT1	85
13518173	NOT1_FAT16533	NOT1	97
13518174	NOT1_FAT16533	NOT1	79
13518175	NOT1_FAT16533	NOT1	58
13518176	NOT1_FAT16533	NOT1	69
13518177	NOT1_FAT16533	NOT1	60
13518178	NOT1_FAT16533	NOT1	54
13518179	NOT1_FAT16533	NOT1	269
13518180	NOT1_FAT16533	NOT1	130
13518181	NOT1_FAT16533	NOT1	99
13518182	NOT1_FAT16533	NOT1	99
13518183	NOT1_FAT16533	NOT1	48
13518184	NOT1_FAT16533	NOT1	120
13518185	NOT1_FAT16533	NOT1	59
13518186	NOT1_FAT16533	NOT1	108
13518187	NOT1_FAT16533	NOT1	207
13518188	NOT1_FAT16533	NOT1	138
13518189	NOT1_FAT16533	NOT1	82
13518190	NOT1_FAT16533	NOT1	118
13518191	NOT1_FAT16533	NOT1	117
13518192	NOT1_FAT16533	NOT1	107
13518193	NOT1_FAT16533	NOT1	23
13518194	NOT1_FAT16533	NOT1	31
13518195	NOT1_FAT16533	NOT1	121
13518196	NOT1_FAT16533	NOT1	41
13518197	NOT1_FAT16533	NOT1	82
13518198	NOT1_FAT16533	NOT1	108
13518199	NOT1_FAT16533	NOT1	132
13518200	NOT1_FAT16533	NOT1	86
13518201	NOT1_FAT16533	NOT1	105
13518202	NOT1_FAT16533	NOT1	73
13518203	NOT1_FAT16533	NOT1	90
13518204	NOT1_FAT16533	NOT1	50
13518205	NOT1_FAT16533	NOT1	65
13518206	NOT1_FAT16533	NOT1	99
13518207	NOT1_FAT16533	NOT1	96
13518208	NOT1_FAT16533	NOT1	130
13518209	NOT1_FAT16533	NOT1	21
13518210	NOT1_FAT16533	NOT1	7
13518211	NOT1_FAT16533	NOT1	83
13518212	NOT1_FAT16533	NOT1	49
13518213	NOT1_FAT16533	NOT1	35
13518214	NOT1_FAT16533	NOT1	78
13518215	NOT1_FAT16533	NOT1	98
13518216	NOT1_FAT16533	NOT1	77
13518217	NOT1_FAT16533	NOT1	98
13518218	NOT1_FAT16533	NOT1	116
13518219	NOT1_FAT16533	NOT1	126
13518220	NOT1_FAT16533	NOT1	60
13518221	NOT1_FAT16533	NOT1	94
13518222	NOT1_FAT16533	NOT1	99
13518223	NOT1_FAT16533	NOT1	132
13518224	NOT1_FAT16533	NOT1	89
13518225	NOT1_FAT16533	NOT1	114
13518226	NOT1_FAT16533	NOT1	115
13518227	NOT1_FAT16533	NOT1	71
13518228	NOT1_FAT16533	NOT1	88
13518229	NOT1_FAT16533	NOT1	135
13518230	NOT1_FAT16533	NOT1	104
13518231	NOT1_FAT16533	NOT1	65
13518232	NOT1_FAT16533	NOT1	107
13518233	NOT1_FAT16533	NOT1	138
13518234	NOT1_FAT16533	NOT1	62
13518235	NOT1_FAT16533	NOT1	124
13518236	NOT1_FAT16533	NOT1	100
13518237	NOT1_FAT16533	NOT1	23
13518238	NOT1_FAT16533	NOT1	66
13518239	NOT1_FAT16533	NOT1	121
13518240	NOT1_FAT16533	NOT1	157
13518241	NOT1_FAT16533	NOT1	55
13518242	NOT1_FAT16533	NOT1	122
13518243	NOT1_FAT16533	NOT1	104
13518244	NOT1_FAT16533	NOT1	151
13518245	NOT1_FAT16533	NOT1	201
13518246	NOT1_FAT16533	NOT1	52
13518247	NOT1_FAT16533	NOT1	239
13518248	NOT1_FAT16533	NOT1	58
13518249	NOT1_FAT16533	NOT1	49
13518250	NOT1_FAT16533	NOT1	151
13518251	NOT1_FAT16533	NOT1	86
13518252	NOT1_FAT16533	NOT1	77
13518253	NOT1_FAT16533	NOT1	147
13518254	NOT1_FAT16533	NOT1	49
13518255	NOT1_FAT16533	NOT1	84
13518256	NOT1_FAT16533	NOT1	156
13518257	NOT1_FAT16533	NOT1	78
13518258	NOT1_FAT16533	NOT1	41
13518259	NOT1_FAT16533	NOT1	28
13518260	NOT1_FAT16533	NOT1	123
13518261	NOT1_FAT16533	NOT1	133
13518262	NOT1_FAT16533	NOT1	69
13518263	NOT1_FAT16533	NOT1	70
13518264	NOT1_FAT16533	NOT1	71
13518265	NOT1_FAT16533	NOT1	109
13518266	NOT1_FAT16533	NOT1	92
13518267	NOT1_FAT16533	NOT1	132
13518268	NOT1_FAT16533	NOT1	131
13518269	NOT1_FAT16533	NOT1	152
13518270	NOT1_FAT16533	NOT1	97
13518271	NOT1_FAT16533	NOT1	77
13518272	NOT1_FAT16533	NOT1	73
13518273	NOT1_FAT16533	NOT1	18
13518274	NOT1_FAT16533	NOT1	153
13518275	NOT1_FAT16533	NOT1	74
13518276	NOT1_FAT16533	NOT1	103
13518277	NOT1_FAT16533	NOT1	96
13518278	NOT1_FAT16533	NOT1	47
13518279	NOT1_FAT16533	NOT1	111
13518280	NOT1_FAT16533	NOT1	74
13518281	NOT1_FAT16533	NOT1	200
13518282	NOT1_FAT16533	NOT1	82
13518283	NOT1_FAT16533	NOT1	62
13518284	NOT1_FAT16533	NOT1	132
13518285	NOT1_FAT16533	NOT1	149
13518286	NOT1_FAT16533	NOT1	8
13518287	NOT1_FAT16533	NOT1	108
13518288	NOT1_FAT16533	NOT1	90
13518289	NOT1_FAT16533	NOT1	128
13518290	NOT1_FAT16533	NOT1	134
13518291	NOT1_FAT16533	NOT1	138
13518292	NOT1_FAT16533	NOT1	93
13518293	NOT1_FAT16533	NOT1	102
13518294	NOT1_FAT16533	NOT1	116
13518295	NOT1_FAT16533	NOT1	22
13518296	NOT1_FAT16533	NOT1	118
13518297	NOT1_FAT16533	NOT1	73
13518298	NOT1_FAT16533	NOT1	139
13518299	NOT1_FAT16533	NOT1	159
13518300	NOT1_FAT16533	NOT1	59
13518301	NOT1_FAT16533	NOT1	54
13518302	NOT1_FAT16533	NOT1	109
13518303	NOT1_FAT16533	NOT1	108
13518304	NOT1_FAT16533	NOT1	112
13518305	NOT1_FAT16533	NOT1	189
13518306	NOT1_FAT16533	NOT1	179
13518307	NOT1_FAT16533	NOT1	149
13518308	NOT1_FAT16533	NOT1	67
13518309	NOT1_FAT16533	NOT1	181
13518310	NOT1_FAT16533	NOT1	153
13518311	NOT1_FAT16533	NOT1	44
13518312	NOT1_FAT16533	NOT1	148
13518313	NOT1_FAT16533	NOT1	70
13518314	NOT1_FAT16533	NOT1	97
13518315	NOT1_FAT16533	NOT1	61
13518316	NOT1_FAT16533	NOT1	138
13518317	NOT1_FAT16533	NOT1	58
13518318	NOT1_FAT16533	NOT1	53
13518319	NOT1_FAT16533	NOT1	112
13518320	NOT1_FAT16533	NOT1	187
13518321	NOT1_FAT16533	NOT1	217
13518322	NOT1_FAT16533	NOT1	36
13518323	NOT1_FAT16533	NOT1	131
13518324	NOT1_FAT16533	NOT1	82
13518325	NOT1_FAT16533	NOT1	75
13518326	NOT1_FAT16533	NOT1	116
13518327	NOT1_FAT16533	NOT1	62
13518328	NOT1_FAT16533	NOT1	125
13518329	NOT1_FAT16533	NOT1	67
13518330	NOT1_FAT16533	NOT1	123
13518331	NOT1_FAT16533	NOT1	131
13518332	NOT1_FAT16533	NOT1	49
13518333	NOT1_FAT16533	NOT1	61
13518334	NOT1_FAT16533	NOT1	32
13518335	NOT1_FAT16533	NOT1	121
13518336	NOT1_FAT16533	NOT1	110
13518337	NOT1_FAT16533	NOT1	101
13518338	NOT1_FAT16533	NOT1	101
13518339	NOT1_FAT16533	NOT1	66
13518340	NOT1_FAT16533	NOT1	37
13518341	NOT1_FAT16533	NOT1	44
13518342	NOT1_FAT16533	NOT1	88
13518343	NOT1_FAT16533	NOT1	80
13518344	NOT1_FAT16533	NOT1	111
13518345	NOT1_FAT16533	NOT1	138
13518346	NOT1_FAT16533	NOT1	116
13518347	NOT1_FAT16533	NOT1	161
13518348	NOT1_FAT16533	NOT1	140
13518349	NOT1_FAT16533	NOT1	70
13518350	NOT1_FAT16533	NOT1	66
13518351	NOT1_FAT16533	NOT1	53
13518352	NOT1_FAT16533	NOT1	86
13518353	NOT1_FAT16533	NOT1	47
13518354	NOT1_FAT16533	NOT1	57
13518355	NOT1_FAT16533	NOT1	131
13518356	NOT1_FAT16533	NOT1	138
13518357	NOT1_FAT16533	NOT1	60
13518358	NOT1_FAT16533	NOT1	98
13518359	NOT1_FAT16533	NOT1	173
13518360	NOT1_FAT16533	NOT1	107
13518361	NOT1_FAT16533	NOT1	99
13518362	NOT1_FAT16533	NOT1	56
13518363	NOT1_FAT16533	NOT1	120
13518364	NOT1_FAT16533	NOT1	123
13518365	NOT1_FAT16533	NOT1	102
13518366	NOT1_FAT16533	NOT1	143
13518367	NOT1_FAT16533	NOT1	59
13518368	NOT1_FAT16533	NOT1	124
13518369	NOT1_FAT16533	NOT1	102
13518370	NOT1_FAT16533	NOT1	63
13518371	NOT1_FAT16533	NOT1	112
13518372	NOT1_FAT16533	NOT1	24
13518373	NOT1_FAT16533	NOT1	108
13518374	NOT1_FAT16533	NOT1	251
13518375	NOT1_FAT16533	NOT1	164
13518376	NOT1_FAT16533	NOT1	78
13518377	NOT1_FAT16533	NOT1	114
13518378	NOT1_FAT16533	NOT1	57
13518379	NOT1_FAT16533	NOT1	106
13518380	NOT1_FAT16533	NOT1	63
13518381	NOT1_FAT16533	NOT1	107
13518382	NOT1_FAT16533	NOT1	29
13518383	NOT1_FAT16533	NOT1	57
13518384	NOT1_FAT16533	NOT1	51
13518385	NOT1_FAT16533	NOT1	121
13518386	NOT1_FAT16533	NOT1	138
13518387	NOT1_FAT16533	NOT1	88
13518388	NOT1_FAT16533	NOT1	176
13518389	NOT1_FAT16533	NOT1	62
13518390	NOT1_FAT16533	NOT1	71
13518391	NOT1_FAT16533	NOT1	113
13518392	NOT1_FAT16533	NOT1	43
13518393	NOT1_FAT16533	NOT1	93
13518394	NOT1_FAT16533	NOT1	31
13518395	NOT1_FAT16533	NOT1	186
13518396	NOT1_FAT16533	NOT1	122
13518397	NOT1_FAT16533	NOT1	38
13518398	NOT1_FAT16533	NOT1	38
13518399	NOT1_FAT16533	NOT1	68
13518400	NOT1_FAT16533	NOT1	175
13518401	NOT1_FAT16533	NOT1	102
13518402	NOT1_FAT16533	NOT1	121
13518403	NOT1_FAT16533	NOT1	108
13518404	NOT1_FAT16533	NOT1	107
13518405	NOT1_FAT16533	NOT1	7
13518406	NOT1_FAT16533	NOT1	94
13518407	NOT1_FAT16533	NOT1	111
13518408	NOT1_FAT16533	NOT1	44
13518409	NOT1_FAT16533	NOT1	107
13518410	NOT1_FAT16533	NOT1	69
13518411	NOT1_FAT16533	NOT1	72
13518412	NOT1_FAT16533	NOT1	152
13518413	NOT1_FAT16533	NOT1	55
13518414	NOT1_FAT16533	NOT1	97
13518415	NOT1_FAT16533	NOT1	49
13518416	NOT1_FAT16533	NOT1	90
13518417	NOT1_FAT16533	NOT1	148
13518418	NOT1_FAT16533	NOT1	7
13518419	NOT1_FAT16533	NOT1	86
13518420	NOT1_FAT16533	NOT1	184
13518421	NOT1_FAT16533	NOT1	178
13518422	NOT1_FAT16533	NOT1	132
13518423	NOT1_FAT16533	NOT1	89
13518424	NOT1_FAT16533	NOT1	103
13518425	NOT1_FAT16533	NOT1	67
13518426	NOT1_FAT16533	NOT1	33
13518427	NOT1_FAT16533	NOT1	105
13518428	NOT1_FAT16533	NOT1	14
13518429	NOT1_FAT16533	NOT1	186
13518430	NOT1_FAT16533	NOT1	36
13518431	NOT1_FAT16533	NOT1	128
13518432	NOT1_FAT16533	NOT1	11
13518433	NOT1_FAT16533	NOT1	84
13518434	NOT1_FAT16533	NOT1	90
13518435	NOT1_FAT16533	NOT1	105
13518436	NOT1_FAT16533	NOT1	157
13518437	NOT1_FAT16533	NOT1	90
13518438	NOT1_FAT16533	NOT1	109
13518439	NOT1_FAT16533	NOT1	120
13518440	NOT1_FAT16533	NOT1	85
13518441	NOT1_FAT16533	NOT1	168
13518442	NOT1_FAT16533	NOT1	132
13518443	NOT1_FAT16533	NOT1	99
13518444	NOT1_FAT16533	NOT1	88
13518445	NOT1_FAT16533	NOT1	70
13518446	NOT1_FAT16533	NOT1	127
13518447	NOT1_FAT16533	NOT1	83
13518448	NOT1_FAT16533	NOT1	28
13518449	NOT1_FAT16533	NOT1	57
13518450	NOT1_FAT16533	NOT1	86
13518451	NOT1_FAT16533	NOT1	181
13518452	NOT1_FAT16533	NOT1	117
13518453	NOT1_FAT16533	NOT1	31
13518454	NOT1_FAT16533	NOT1	95
13518455	NOT1_FAT16533	NOT1	91
13518456	NOT1_FAT16533	NOT1	77
13518457	NOT1_FAT16533	NOT1	145
13518458	NOT1_FAT16533	NOT1	11
13518459	NOT1_FAT16533	NOT1	55
13518460	NOT1_FAT16533	NOT1	116
13518461	NOT1_FAT16533	NOT1	73
13518462	NOT1_FAT16533	NOT1	213
13518463	NOT1_FAT16533	NOT1	199
13518464	NOT1_FAT16533	NOT1	57
13518465	NOT1_FAT16533	NOT1	70
13518466	NOT1_FAT16533	NOT1	93
13518467	NOT1_FAT16533	NOT1	129
13518468	NOT1_FAT16533	NOT1	93
13518469	NOT1_FAT16533	NOT1	122
13518470	NOT1_FAT16533	NOT1	134
13518471	NOT1_FAT16533	NOT1	132
13518472	NOT1_FAT16533	NOT1	90
13518473	NOT1_FAT16533	NOT1	282
13518474	NOT1_FAT16533	NOT1	136
13518475	NOT1_FAT16533	NOT1	82
13518476	NOT1_FAT16533	NOT1	117
13518477	NOT1_FAT16533	NOT1	82
13518478	NOT1_FAT16533	NOT1	138
13518479	NOT1_FAT16533	NOT1	119
13518480	NOT1_FAT16533	NOT1	107
13518481	NOT1_FAT16533	NOT1	98
13518482	NOT1_FAT16533	NOT1	79
13518483	NOT1_FAT16533	NOT1	152
13518484	NOT1_FAT16533	NOT1	118
13518485	NOT1_FAT16533	NOT1	138
13518486	NOT1_FAT16533	NOT1	113
13518487	NOT1_FAT16533	NOT1	108
13518488	NOT1_FAT16533	NOT1	122
13518489	NOT1_FAT16533	NOT1	161
13518490	NOT1_FAT16533	NOT1	79
13518491	NOT1_FAT16533	NOT1	85
13518492	NOT1_FAT16533	NOT1	97
13518493	NOT1_FAT16533	NOT1	12
13518494	NOT1_FAT16533	NOT1	58
13518495	NOT1_FAT16533	NOT1	132
13518496	NOT1_FAT16533	NOT1	79
13518497	NOT1_FAT16533	NOT1	90
13518498	NOT1_FAT16533	NOT1	116
13518499	NOT1_FAT16533	NOT1	153
13518500	NOT1_FAT16533	NOT1	11
13518501	NOT1_FAT16533	NOT1	88
13518502	NOT1_FAT16533	NOT1	114
13518503	NOT1_FAT16533	NOT1	56
13518504	NOT1_FAT16533	NOT1	45
13518505	NOT1_FAT16533	NOT1	138
13518506	NOT1_FAT16533	NOT1	124
13518507	NOT1_FAT16533	NOT1	98
13518508	NOT1_FAT16533	NOT1	65
13518509	NOT1_FAT16533	NOT1	132
13518510	NOT1_FAT16533	NOT1	70
13518511	NOT1_FAT16533	NOT1	123
13518512	NOT1_FAT16533	NOT1	43
13518513	NOT1_FAT16533	NOT1	130
13518514	NOT1_FAT16533	NOT1	136
13518515	NOT1_FAT16533	NOT1	59
13518516	NOT1_FAT16533	NOT1	93
13518517	NOT1_FAT16533	NOT1	137
13518518	NOT1_FAT16533	NOT1	129
13518519	NOT1_FAT16533	NOT1	122
13518520	NOT1_FAT16533	NOT1	137
13518521	NOT1_FAT16533	NOT1	104
13518522	NOT1_FAT16533	NOT1	41
13518523	NOT1_FAT16533	NOT1	100
13518524	NOT1_FAT16533	NOT1	66
13518525	NOT1_FAT16533	NOT1	91
13518526	NOT1_FAT16533	NOT1	81
13518527	NOT1_FAT16533	NOT1	138
13518528	NOT1_FAT16533	NOT1	46
13518529	NOT1_FAT16533	NOT1	95
13518530	NOT1_FAT16533	NOT1	91
13518531	NOT1_FAT16533	NOT1	82
13518532	NOT1_FAT16533	NOT1	100
13518533	NOT1_FAT16533	NOT1	103
13518534	NOT1_FAT16533	NOT1	92
13518535	NOT1_FAT16533	NOT1	48
13518536	NOT1_FAT16533	NOT1	79
13518537	NOT1_FAT16533	NOT1	108
13518538	NOT1_FAT16533	NOT1	22
13518539	NOT1_FAT16533	NOT1	46
13518540	NOT1_FAT16533	NOT1	78
13518541	NOT1_FAT16533	NOT1	81
13518542	NOT1_FAT16533	NOT1	108
13518543	NOT1_FAT16533	NOT1	133
13518544	NOT1_FAT16533	NOT1	28
13518545	NOT1_FAT16533	NOT1	59
13518546	NOT1_FAT16533	NOT1	79
13518547	NOT1_FAT16533	NOT1	92
13518548	NOT1_FAT16533	NOT1	218
13518549	NOT1_FAT16533	NOT1	116
13518550	NOT1_FAT16533	NOT1	134
13518551	NOT1_FAT16533	NOT1	164
13518552	NOT1_FAT16533	NOT1	170
13518553	NOT1_FAT16533	NOT1	125
13518554	NOT1_FAT16533	NOT1	92
13518555	NOT1_FAT16533	NOT1	8
13518556	NOT1_FAT16533	NOT1	148
13518557	NOT1_FAT16533	NOT1	59
13518558	NOT1_FAT16533	NOT1	62
13518559	NOT1_FAT16533	NOT1	152
13518560	NOT1_FAT16533	NOT1	97
13518561	NOT1_FAT16533	NOT1	82
13518562	NOT1_FAT16533	NOT1	88
13518563	NOT1_FAT16533	NOT1	96
13518564	NOT1_FAT16533	NOT1	64
13518565	NOT1_FAT16533	NOT1	56
13518566	NOT1_FAT16533	NOT1	102
13518567	NOT1_FAT16533	NOT1	122
13518568	NOT1_FAT16533	NOT1	57
13518569	NOT1_FAT16533	NOT1	82
13518570	NOT1_FAT16533	NOT1	109
13518571	NOT1_FAT16533	NOT1	84
13518572	NOT1_FAT16533	NOT1	104
13518573	NOT1_FAT16533	NOT1	99
13518574	NOT1_FAT16533	NOT1	92
13518575	NOT1_FAT16533	NOT1	122
13518576	NOT1_FAT16533	NOT1	126
13518577	NOT1_FAT16533	NOT1	106
13518578	NOT1_FAT16533	NOT1	95
13518579	NOT1_FAT16533	NOT1	41
13518580	NOT1_FAT16533	NOT1	67
13518581	NOT1_FAT16533	NOT1	97
13518582	NOT1_FAT16533	NOT1	63
13518583	NOT1_FAT16533	NOT1	186
13518584	NOT1_FAT16533	NOT1	58
13518585	NOT1_FAT16533	NOT1	130
13518586	NOT1_FAT16533	NOT1	131
13518587	NOT1_FAT16533	NOT1	89
13518588	NOT1_FAT16533	NOT1	109
13518589	NOT1_FAT16533	NOT1	102
13518590	NOT1_FAT16533	NOT1	64
13518591	NOT1_FAT16533	NOT1	101
13518592	NOT1_FAT16533	NOT1	51
13518593	NOT1_FAT16533	NOT1	70
13518594	NOT1_FAT16533	NOT1	88
13518595	NOT1_FAT16533	NOT1	116
13518596	NOT1_FAT16533	NOT1	131
13518597	NOT1_FAT16533	NOT1	291
13518598	NOT1_FAT16533	NOT1	80
13518599	NOT1_FAT16533	NOT1	89
13518600	NOT1_FAT16533	NOT1	62
13518601	NOT1_FAT16533	NOT1	122
13518602	NOT1_FAT16533	NOT1	119
13518603	NOT1_FAT16533	NOT1	66
13518604	NOT1_FAT16533	NOT1	92
13518605	NOT1_FAT16533	NOT1	96
13518606	NOT1_FAT16533	NOT1	147
13518607	NOT1_FAT16533	NOT1	44
13518608	NOT1_FAT16533	NOT1	77
13518609	NOT1_FAT16533	NOT1	70
13518610	NOT1_FAT16533	NOT1	113
13518611	NOT1_FAT16533	NOT1	196
13518612	NOT1_FAT16533	NOT1	110
13518613	NOT1_FAT16533	NOT1	63
13518614	NOT1_FAT16533	NOT1	33
13518615	NOT1_FAT16533	NOT1	91
13518616	NOT1_FAT16533	NOT1	66
13518617	NOT1_FAT16533	NOT1	135
13518618	NOT1_FAT16533	NOT1	173
13518619	NOT1_FAT16533	NOT1	106
13518620	NOT1_FAT16533	NOT1	105
13518621	NOT1_FAT16533	NOT1	99
13518622	NOT1_FAT16533	NOT1	112
13518623	NOT1_FAT16533	NOT1	97
13518624	NOT1_FAT16533	NOT1	86
13518625	NOT1_FAT16533	NOT1	47
13518626	NOT1_FAT16533	NOT1	66
13518627	NOT1_FAT16533	NOT1	72
13518628	NOT1_FAT16533	NOT1	53
13518629	NOT1_FAT16533	NOT1	99
13518630	NOT1_FAT16533	NOT1	142
13518631	NOT1_FAT16533	NOT1	63
13518632	NOT1_FAT16533	NOT1	98
13518633	NOT1_FAT16533	NOT1	124
13518634	NOT1_FAT16533	NOT1	225
13518635	NOT1_FAT16533	NOT1	112
13518636	NOT1_FAT16533	NOT1	131
13518637	NOT1_FAT16533	NOT1	162
13518638	NOT1_FAT16533	NOT1	85
13518639	NOT1_FAT16533	NOT1	74
13518640	NOT1_FAT16533	NOT1	183
13518641	NOT1_FAT16533	NOT1	112
13518642	NOT1_FAT16533	NOT1	165
13518643	NOT1_FAT16533	NOT1	53
13518644	NOT1_FAT16533	NOT1	99
13518645	NOT1_FAT16533	NOT1	109
13518646	NOT1_FAT16533	NOT1	64
13518647	NOT1_FAT16533	NOT1	77
13518648	NOT1_FAT16533	NOT1	27
13518649	NOT1_FAT16533	NOT1	101
13518650	NOT1_FAT16533	NOT1	112
13518651	NOT1_FAT16533	NOT1	160
13518652	NOT1_FAT16533	NOT1	126
13518653	NOT1_FAT16533	NOT1	94
13518654	NOT1_FAT16533	NOT1	114
13518655	NOT1_FAT16533	NOT1	118
13518656	NOT1_FAT16533	NOT1	49
13518657	NOT1_FAT16533	NOT1	117
13518658	NOT1_FAT16533	NOT1	131
13518659	NOT1_FAT16533	NOT1	101
13518660	NOT1_FAT16533	NOT1	94
13518661	NOT1_FAT16533	NOT1	165
13518662	NOT1_FAT16533	NOT1	116
13518663	NOT1_FAT16533	NOT1	64
13518664	NOT1_FAT16533	NOT1	87
13518665	NOT1_FAT16533	NOT1	89
13518666	NOT1_FAT16533	NOT1	102
13518667	NOT1_FAT16533	NOT1	151
13518668	NOT1_FAT16533	NOT1	51
13518669	NOT1_FAT16533	NOT1	10
13518670	NOT1_FAT16533	NOT1	100
13518671	NOT1_FAT16533	NOT1	78
13518672	NOT1_FAT16533	NOT1	96
13518673	NOT1_FAT16533	NOT1	146
13518674	NOT1_FAT16533	NOT1	98
13518675	NOT1_FAT16533	NOT1	128
13518676	NOT1_FAT16533	NOT1	139
13518677	NOT1_FAT16533	NOT1	82
13518678	NOT1_FAT16533	NOT1	59
13518679	NOT1_FAT16533	NOT1	142
13518680	NOT1_FAT16533	NOT1	128
13518681	NOT1_FAT16533	NOT1	96
13518682	NOT1_FAT16533	NOT1	57
13518683	NOT1_FAT16533	NOT1	123
13518684	NOT1_FAT16533	NOT1	56
13518685	NOT1_FAT16533	NOT1	56
13518686	NOT1_FAT16533	NOT1	101
13518687	NOT1_FAT16533	NOT1	78
13518688	NOT1_FAT16533	NOT1	76
13518689	NOT1_FAT16533	NOT1	97
13518690	NOT1_FAT16533	NOT1	73
13518691	NOT1_FAT16533	NOT1	111
13518692	NOT1_FAT16533	NOT1	91
13518693	NOT1_FAT16533	NOT1	65
13518694	NOT1_FAT16533	NOT1	75
13518695	NOT1_FAT16533	NOT1	107
13518696	NOT1_FAT16533	NOT1	107
13518697	NOT1_FAT16533	NOT1	54
13518698	NOT1_FAT16533	NOT1	137
13518699	NOT1_FAT16533	NOT1	85
13518700	NOT1_FAT16533	NOT1	153
13518701	NOT1_FAT16533	NOT1	141
13518702	NOT1_FAT16533	NOT1	73
13518703	NOT1_FAT16533	NOT1	84
13518704	NOT1_FAT16533	NOT1	124
13518705	NOT1_FAT16533	NOT1	119
13518706	NOT1_FAT16533	NOT1	55
13518707	NOT1_FAT16533	NOT1	88
13518708	NOT1_FAT16533	NOT1	129
13518709	NOT1_FAT16533	NOT1	96
13518710	NOT1_FAT16533	NOT1	94
13518711	NOT1_FAT16533	NOT1	148
13518712	NOT1_FAT16533	NOT1	75
13518713	NOT1_FAT16533	NOT1	69
13518714	NOT1_FAT16533	NOT1	25
13518715	NOT1_FAT16533	NOT1	153
13518716	NOT1_FAT16533	NOT1	135
13518717	NOT1_FAT16533	NOT1	133
13518718	NOT1_FAT16533	NOT1	34
13518719	NOT1_FAT16533	NOT1	184
13518720	NOT1_FAT16533	NOT1	69
13518721	NOT1_FAT16533	NOT1	81
13518722	NOT1_FAT16533	NOT1	13
13518723	NOT1_FAT16533	NOT1	122
13518724	NOT1_FAT16533	NOT1	126
13518725	NOT1_FAT16533	NOT1	79
13518726	NOT1_FAT16533	NOT1	79
13518727	NOT1_FAT16533	NOT1	114
13518728	NOT1_FAT16533	NOT1	110
13518729	NOT1_FAT16533	NOT1	50
13518730	NOT1_FAT16533	NOT1	74
13518731	NOT1_FAT16533	NOT1	92
13518732	NOT1_FAT16533	NOT1	87
13518733	NOT1_FAT16533	NOT1	173
13518734	NOT1_FAT16533	NOT1	126
13518735	NOT1_FAT16533	NOT1	139
13518736	NOT1_FAT16533	NOT1	60
13518737	NOT1_FAT16533	NOT1	94
13518738	NOT1_FAT16533	NOT1	76
13518739	NOT1_FAT16533	NOT1	61
13518740	NOT1_FAT16533	NOT1	134
13518741	NOT1_FAT16533	NOT1	79
13518742	NOT1_FAT16533	NOT1	79
13518743	NOT1_FAT16533	NOT1	70
13518744	NOT1_FAT16533	NOT1	155
13518745	NOT1_FAT16533	NOT1	103
13518746	NOT1_FAT16533	NOT1	21
13518747	NOT1_FAT16533	NOT1	111
13518748	NOT1_FAT16533	NOT1	125
13518749	NOT1_FAT16533	NOT1	90
13518750	NOT1_FAT16533	NOT1	126
13518751	NOT1_FAT16533	NOT1	100
13518752	NOT1_FAT16533	NOT1	40
13518753	NOT1_FAT16533	NOT1	95
13518754	NOT1_FAT16533	NOT1	58
13518755	NOT1_FAT16533	NOT1	96
13518756	NOT1_FAT16533	NOT1	64
13518757	NOT1_FAT16533	NOT1	52
13518758	NOT1_FAT16533	NOT1	58
13518759	NOT1_FAT16533	NOT1	85
13518760	NOT1_FAT16533	NOT1	143
13518761	NOT1_FAT16533	NOT1	87
13518762	NOT1_FAT16533	NOT1	142
13518763	NOT1_FAT16533	NOT1	109
13518764	NOT1_FAT16533	NOT1	53
13518765	NOT1_FAT16533	NOT1	108
13518766	NOT1_FAT16533	NOT1	118
13518767	NOT1_FAT16533	NOT1	115
13518768	NOT1_FAT16533	NOT1	208
13518769	NOT1_FAT16533	NOT1	92
13518770	NOT1_FAT16533	NOT1	126
13518771	NOT1_FAT16533	NOT1	159
13518772	NOT1_FAT16533	NOT1	112
13518773	NOT1_FAT16533	NOT1	26
13518774	NOT1_FAT16533	NOT1	57
13518775	NOT1_FAT16533	NOT1	39
13518776	NOT1_FAT16533	NOT1	72
13518777	NOT1_FAT16533	NOT1	133
13518778	NOT1_FAT16533	NOT1	157
13518779	NOT1_FAT16533	NOT1	92
13518780	NOT1_FAT16533	NOT1	28
13518781	NOT1_FAT16533	NOT1	81
13518782	NOT1_FAT16533	NOT1	37
13518783	NOT1_FAT16533	NOT1	179
13518784	NOT1_FAT16533	NOT1	86
13518785	NOT1_FAT16533	NOT1	93
13518786	NOT1_FAT16533	NOT1	68
13518787	NOT1_FAT16533	NOT1	195
13518788	NOT1_FAT16533	NOT1	87
13518789	NOT1_FAT16533	NOT1	9
13518790	NOT1_FAT16533	NOT1	99
13518791	NOT1_FAT16533	NOT1	112
13518792	NOT1_FAT16533	NOT1	126
13518793	NOT1_FAT16533	NOT1	93
13518794	NOT1_FAT16533	NOT1	12
13518795	NOT1_FAT16533	NOT1	45
13518796	NOT1_FAT16533	NOT1	81
13518797	NOT1_FAT16533	NOT1	129
13518798	NOT1_FAT16533	NOT1	156
13518799	NOT1_FAT16533	NOT1	110
13518800	NOT1_FAT16533	NOT1	112
13518801	NOT1_FAT16533	NOT1	86
13518802	NOT1_FAT16533	NOT1	155
13518803	NOT1_FAT16533	NOT1	76
13518804	NOT1_FAT16533	NOT1	122
13518805	NOT1_FAT16533	NOT1	76
13518806	NOT1_FAT16533	NOT1	168
13518807	NOT1_FAT16533	NOT1	171
13518808	NOT1_FAT16533	NOT1	138
13518809	NOT1_FAT16533	NOT1	109
13518810	NOT1_FAT16533	NOT1	83
13518811	NOT1_FAT16533	NOT1	124
13518812	NOT1_FAT16533	NOT1	33
13518813	NOT1_FAT16533	NOT1	93
13518814	NOT1_FAT16533	NOT1	108
13518815	NOT1_FAT16533	NOT1	118
13518816	NOT1_FAT16533	NOT1	224
13518817	NOT1_FAT16533	NOT1	84
13518818	NOT1_FAT16533	NOT1	96
13518819	NOT1_FAT16533	NOT1	60
13518820	NOT1_FAT16533	NOT1	135
13518821	NOT1_FAT16533	NOT1	93
13518822	NOT1_FAT16533	NOT1	73
13518823	NOT1_FAT16533	NOT1	73
13518824	NOT1_FAT16533	NOT1	62
13518825	NOT1_FAT16533	NOT1	77
13518826	NOT1_FAT16533	NOT1	98
13518827	NOT1_FAT16533	NOT1	29
13518828	NOT1_FAT16533	NOT1	76
13518829	NOT1_FAT16533	NOT1	59
13518830	NOT1_FAT16533	NOT1	61
13518831	NOT1_FAT16533	NOT1	62
13518832	NOT1_FAT16533	NOT1	59
13518833	NOT1_FAT16533	NOT1	64
13518834	NOT1_FAT16533	NOT1	89
13518835	NOT1_FAT16533	NOT1	39
13518836	NOT1_FAT16533	NOT1	78
13518837	NOT1_FAT16533	NOT1	41
13518838	NOT1_FAT16533	NOT1	83
13518839	NOT1_FAT16533	NOT1	55
13518840	NOT1_FAT16533	NOT1	63
13518841	NOT1_FAT16533	NOT1	122
13518842	NOT1_FAT16533	NOT1	140
13518843	NOT1_FAT16533	NOT1	107
13518844	NOT1_FAT16533	NOT1	76
13518845	NOT1_FAT16533	NOT1	112
13518846	NOT1_FAT16533	NOT1	45
13518847	NOT1_FAT16533	NOT1	39
13518848	NOT1_FAT16533	NOT1	9
13518849	NOT1_FAT16533	NOT1	21
13518850	NOT1_FAT16533	NOT1	124
13518851	NOT1_FAT16533	NOT1	92
13518852	NOT1_FAT16533	NOT1	89
13518853	NOT1_FAT16533	NOT1	150
13518854	NOT1_FAT16533	NOT1	158
13518855	NOT1_FAT16533	NOT1	124
13518856	NOT1_FAT16533	NOT1	82
13518857	NOT1_FAT16533	NOT1	145
13518858	NOT1_FAT16533	NOT1	74
13518859	NOT1_FAT16533	NOT1	105
13518860	NOT1_FAT16533	NOT1	129
13518861	NOT1_FAT16533	NOT1	63
13518862	NOT1_FAT16533	NOT1	70
13518863	NOT1_FAT16533	NOT1	41
13518864	NOT1_FAT16533	NOT1	134
13518865	NOT1_FAT16533	NOT1	166
13518866	NOT1_FAT16533	NOT1	86
13518867	NOT1_FAT16533	NOT1	226
13518868	NOT1_FAT16533	NOT1	71
13518869	NOT1_FAT16533	NOT1	142
13518870	NOT1_FAT16533	NOT1	82
13518871	NOT1_FAT16533	NOT1	54
13518872	NOT1_FAT16533	NOT1	180
13518873	NOT1_FAT16533	NOT1	97
13518874	NOT1_FAT16533	NOT1	106
13518875	NOT1_FAT16533	NOT1	73
13518876	NOT1_FAT16533	NOT1	131
13518877	NOT1_FAT16533	NOT1	68
13518878	NOT1_FAT16533	NOT1	153
13518879	NOT1_FAT16533	NOT1	79
13518880	NOT1_FAT16533	NOT1	70
13518881	NOT1_FAT16533	NOT1	82
13518882	NOT1_FAT16533	NOT1	86
13518883	NOT1_FAT16533	NOT1	110
13518884	NOT1_FAT16533	NOT1	92
13518885	NOT1_FAT16533	NOT1	121
13518886	NOT1_FAT16533	NOT1	41
13518887	NOT1_FAT16533	NOT1	90
13518888	NOT1_FAT16533	NOT1	87
13518889	NOT1_FAT16533	NOT1	59
13518890	NOT1_FAT16533	NOT1	137
13518891	NOT1_FAT16533	NOT1	138
13518892	NOT1_FAT16533	NOT1	101
13518893	NOT1_FAT16533	NOT1	87
13518894	NOT1_FAT16533	NOT1	101
13518895	NOT1_FAT16533	NOT1	173
13518896	NOT1_FAT16533	NOT1	123
13518897	NOT1_FAT16533	NOT1	91
13518898	NOT1_FAT16533	NOT1	38
13518899	NOT1_FAT16533	NOT1	118
13518900	NOT1_FAT16533	NOT1	56
13518901	NOT1_FAT16533	NOT1	77
13518902	NOT1_FAT16533	NOT1	66
13518903	NOT1_FAT16533	NOT1	99
13518904	NOT1_FAT16533	NOT1	118
13518905	NOT1_FAT16533	NOT1	148
13518906	NOT1_FAT16533	NOT1	61
13518907	NOT1_FAT16533	NOT1	49
13518908	NOT1_FAT16533	NOT1	120
13518909	NOT1_FAT16533	NOT1	31
13518910	NOT1_FAT16533	NOT1	116
13518911	NOT1_FAT16533	NOT1	59
13518912	NOT1_FAT16533	NOT1	95
13518913	NOT1_FAT16533	NOT1	87
13518914	NOT1_FAT16533	NOT1	96
13518915	NOT1_FAT16533	NOT1	62
13518916	NOT1_FAT16533	NOT1	140
13518917	NOT1_FAT16533	NOT1	7
13518918	NOT1_FAT16533	NOT1	133
13518919	NOT1_FAT16533	NOT1	54
13518920	NOT1_FAT16533	NOT1	119
13518921	NOT1_FAT16533	NOT1	67
13518922	NOT1_FAT16533	NOT1	166
13518923	NOT1_FAT16533	NOT1	91
13518924	NOT1_FAT16533	NOT1	110
13518925	NOT1_FAT16533	NOT1	169
13518926	NOT1_FAT16533	NOT1	106
13518927	NOT1_FAT16533	NOT1	226
13518928	NOT1_FAT16533	NOT1	105
13518929	NOT1_FAT16533	NOT1	69
13518930	NOT1_FAT16533	NOT1	56
13518931	NOT1_FAT16533	NOT1	84
13518932	NOT1_FAT16533	NOT1	148
13518933	NOT1_FAT16533	NOT1	151
13518934	NOT1_FAT16533	NOT1	54
13518935	NOT1_FAT16533	NOT1	105
13518936	NOT1_FAT16533	NOT1	103
13518937	NOT1_FAT16533	NOT1	56
13518938	NOT1_FAT16533	NOT1	92
13518939	NOT1_FAT16533	NOT1	141
13518940	NOT1_FAT16533	NOT1	135
13518941	NOT1_FAT16533	NOT1	191
13518942	NOT1_FAT16533	NOT1	131
13518943	NOT1_FAT16533	NOT1	101
13518944	NOT1_FAT16533	NOT1	102
13518945	NOT1_FAT16533	NOT1	58
13518946	NOT1_FAT16533	NOT1	143
13518947	NOT1_FAT16533	NOT1	85
13518948	NOT1_FAT16533	NOT1	85
13518949	NOT1_FAT16533	NOT1	82
13518950	NOT1_FAT16533	NOT1	180
13518951	NOT1_FAT16533	NOT1	78
13518952	NOT1_FAT16533	NOT1	135
13518953	NOT1_FAT16533	NOT1	97
13518954	NOT1_FAT16533	NOT1	64
13518955	NOT1_FAT16533	NOT1	159
13518956	NOT1_FAT16533	NOT1	122
13518957	NOT1_FAT16533	NOT1	29
13518958	NOT1_FAT16533	NOT1	97
13518959	NOT1_FAT16533	NOT1	135
13518960	NOT1_FAT16533	NOT1	63
13518961	NOT1_FAT16533	NOT1	110
13518962	NOT1_FAT16533	NOT1	126
13518963	NOT1_FAT16533	NOT1	128
13518964	NOT1_FAT16533	NOT1	150
13518965	NOT1_FAT16533	NOT1	110
13518966	NOT1_FAT16533	NOT1	101
13518967	NOT1_FAT16533	NOT1	53
13518968	NOT1_FAT16533	NOT1	120
13518969	NOT1_FAT16533	NOT1	173
13518970	NOT1_FAT16533	NOT1	79
13518971	NOT1_FAT16533	NOT1	84
13518972	NOT1_FAT16533	NOT1	129
13518973	NOT1_FAT16533	NOT1	45
13518974	NOT1_FAT16533	NOT1	86
13518975	NOT1_FAT16533	NOT1	131
13518976	NOT1_FAT16533	NOT1	45
13518977	NOT1_FAT16533	NOT1	181
13518978	NOT1_FAT16533	NOT1	187
13518979	NOT1_FAT16533	NOT1	34
13518980	NOT1_FAT16533	NOT1	54
13518981	NOT1_FAT16533	NOT1	62
13518982	NOT1_FAT16533	NOT1	79
13518983	NOT1_FAT16533	NOT1	93
13518984	NOT1_FAT16533	NOT1	158
13518985	NOT1_FAT16533	NOT1	183
13518986	NOT1_FAT16533	NOT1	97
13518987	NOT1_FAT16533	NOT1	137
13518988	NOT1_FAT16533	NOT1	84
13518989	NOT1_FAT16533	NOT1	42
13518990	NOT1_FAT16533	NOT1	171
13518991	NOT1_FAT16533	NOT1	62
13518992	NOT1_FAT16533	NOT1	82
13518993	NOT1_FAT16533	NOT1	81
13518994	NOT1_FAT16533	NOT1	125
13518995	NOT1_FAT16533	NOT1	105
13518996	NOT1_FAT16533	NOT1	111
13518997	NOT1_FAT16533	NOT1	97
13518998	NOT1_FAT16533	NOT1	76
13518999	NOT1_FAT16533	NOT1	114
13519000	NOT1_FAT16533	NOT1	41
13519001	NOT1_FAT16533	NOT1	91
13519002	NOT1_FAT16533	NOT1	57
13519003	NOT1_FAT16533	NOT1	120
13519004	NOT1_FAT16533	NOT1	165
13519005	NOT1_FAT16533	NOT1	93
13519006	NOT1_FAT16533	NOT1	80
13519007	NOT1_FAT16533	NOT1	112
13519008	NOT1_FAT16533	NOT1	76
13519009	NOT1_FAT16533	NOT1	102
13519010	NOT1_FAT16533	NOT1	122
13519011	NOT1_FAT16533	NOT1	247
13519012	NOT1_FAT16533	NOT1	103
13519013	NOT1_FAT16533	NOT1	118
13519014	NOT1_FAT16533	NOT1	98
13519015	NOT1_FAT16533	NOT1	91
13519016	NOT1_FAT16533	NOT1	112
13519017	NOT1_FAT16533	NOT1	129
13519018	NOT1_FAT16533	NOT1	97
13519019	NOT1_FAT16533	NOT1	172
13519020	NOT1_FAT16533	NOT1	100
13519021	NOT1_FAT16533	NOT1	71
13519022	NOT1_FAT16533	NOT1	106
13519023	NOT1_FAT16533	NOT1	67
13519024	NOT1_FAT16533	NOT1	88
13519025	NOT1_FAT16533	NOT1	162
13519026	NOT1_FAT16533	NOT1	46
13519027	NOT1_FAT16533	NOT1	54
13519028	NOT1_FAT16533	NOT1	46
13519029	NOT1_FAT16533	NOT1	119
13519030	NOT1_FAT16533	NOT1	79
13519031	NOT1_FAT16533	NOT1	199
13519032	NOT1_FAT16533	NOT1	99
13519033	NOT1_FAT16533	NOT1	85
13519034	NOT1_FAT16533	NOT1	150
13519035	NOT1_FAT16533	NOT1	162
13519036	NOT1_FAT16533	NOT1	128
13519037	NOT1_FAT16533	NOT1	117
13519038	NOT1_FAT16533	NOT1	113
13519039	NOT1_FAT16533	NOT1	69
13519040	NOT1_FAT16533	NOT1	119
13519041	NOT1_FAT16533	NOT1	104
13519042	NOT1_FAT16533	NOT1	94
13519043	NOT1_FAT16533	NOT1	59
13519044	NOT1_FAT16533	NOT1	93
13519045	NOT1_FAT16533	NOT1	40
13519046	NOT1_FAT16533	NOT1	42
13519047	NOT1_FAT16533	NOT1	126
13519048	NOT1_FAT16533	NOT1	68
13519049	NOT1_FAT16533	NOT1	52
13519050	NOT1_FAT16533	NOT1	127
13519051	NOT1_FAT16533	NOT1	93
13519052	NOT1_FAT16533	NOT1	87
13519053	NOT1_FAT16533	NOT1	96
13519054	NOT1_FAT16533	NOT1	23
13519055	NOT1_FAT16533	NOT1	93
13519056	NOT1_FAT16533	NOT1	93
13519057	NOT1_FAT16533	NOT1	129
13519058	NOT1_FAT16533	NOT1	36
13519059	NOT1_FAT16533	NOT1	104
13519060	NOT1_FAT16533	NOT1	104
13519061	NOT1_FAT16533	NOT1	101
13519062	NOT1_FAT16533	NOT1	111
13519063	NOT1_FAT16533	NOT1	149
13519064	NOT1_FAT16533	NOT1	122
13519065	NOT1_FAT16533	NOT1	121
13519066	NOT1_FAT16533	NOT1	56
13519067	NOT1_FAT16533	NOT1	124
13519068	NOT1_FAT16533	NOT1	122
13519069	NOT1_FAT16533	NOT1	116
13519070	NOT1_FAT16533	NOT1	51
13519071	NOT1_FAT16533	NOT1	95
13519072	NOT1_FAT16533	NOT1	111
13519073	NOT1_FAT16533	NOT1	129
13519074	NOT1_FAT16533	NOT1	103
13519075	NOT1_FAT16533	NOT1	104
13519076	NOT1_FAT16533	NOT1	79
13519077	NOT1_FAT16533	NOT1	84
13519078	NOT1_FAT16533	NOT1	51
13519079	NOT1_FAT16533	NOT1	94
13519080	NOT1_FAT16533	NOT1	92
13519081	NOT1_FAT16533	NOT1	69
13519082	NOT1_FAT16533	NOT1	97
13519083	NOT1_FAT16533	NOT1	143
13519084	NOT1_FAT16533	NOT1	71
13519085	NOT1_FAT16533	NOT1	140
13519086	NOT1_FAT16533	NOT1	149
13519087	NOT1_FAT16533	NOT1	97
13519088	NOT1_FAT16533	NOT1	7
13519089	NOT1_FAT16533	NOT1	188
13519090	NOT1_FAT16533	NOT1	245
13519091	NOT1_FAT16533	NOT1	68
13519092	NOT1_FAT16533	NOT1	106
13519093	NOT1_FAT16533	NOT1	147
13519094	NOT1_FAT16533	NOT1	61
13519095	NOT1_FAT16533	NOT1	179
13519096	NOT1_FAT16533	NOT1	166
13519097	NOT1_FAT16533	NOT1	47
13519098	NOT1_FAT16533	NOT1	173
13519099	NOT1_FAT16533	NOT1	172
13519100	NOT1_FAT16533	NOT1	69
13519101	NOT1_FAT16533	NOT1	45
13519102	NOT1_FAT16533	NOT1	28
13519103	NOT1_FAT16533	NOT1	51
13519104	NOT1_FAT16533	NOT1	104
13519105	NOT1_FAT16533	NOT1	78
13519106	NOT1_FAT16533	NOT1	65
13519107	NOT1_FAT16533	NOT1	134
13519108	NOT1_FAT16533	NOT1	71
13519109	NOT1_FAT16533	NOT1	146
13519110	NOT1_FAT16533	NOT1	85
13519111	NOT1_FAT16533	NOT1	157
13519112	NOT1_FAT16533	NOT1	64
13519113	NOT1_FAT16533	NOT1	136
13519114	NOT1_FAT16533	NOT1	149
13519115	NOT1_FAT16533	NOT1	118
13519116	NOT1_FAT16533	NOT1	143
13519117	NOT1_FAT16533	NOT1	143
13519118	NOT1_FAT16533	NOT1	128
13519119	NOT1_FAT16533	NOT1	156
13519120	NOT1_FAT16533	NOT1	102
13519121	NOT1_FAT16533	NOT1	122
13519122	NOT1_FAT16533	NOT1	97
13519123	NOT1_FAT16533	NOT1	95
13519124	NOT1_FAT16533	NOT1	134
13519125	NOT1_FAT16533	NOT1	154
13519126	NOT1_FAT16533	NOT1	142
13519127	NOT1_FAT16533	NOT1	136
13519128	NOT1_FAT16533	NOT1	104
13519129	NOT1_FAT16533	NOT1	129
13519130	NOT1_FAT16533	NOT1	73
13519131	NOT1_FAT16533	NOT1	117
13519132	NOT1_FAT16533	NOT1	82
13519133	NOT1_FAT16533	NOT1	85
13519134	NOT1_FAT16533	NOT1	111
13519135	NOT1_FAT16533	NOT1	57
13519136	NOT1_FAT16533	NOT1	92
13519137	NOT1_FAT16533	NOT1	66
13519138	NOT1_FAT16533	NOT1	107
13519139	NOT1_FAT16533	NOT1	77
13519140	NOT1_FAT16533	NOT1	160
13519141	NOT1_FAT16533	NOT1	76
13519142	NOT1_FAT16533	NOT1	81
13519143	NOT1_FAT16533	NOT1	116
13519144	NOT1_FAT16533	NOT1	87
13519145	NOT1_FAT16533	NOT1	109
13519146	NOT1_FAT16533	NOT1	190
13519147	NOT1_FAT16533	NOT1	123
13519148	NOT1_FAT16533	NOT1	80
13519149	NOT1_FAT16533	NOT1	137
13519150	NOT1_FAT16533	NOT1	145
13519151	NOT1_FAT16533	NOT1	116
13519152	NOT1_FAT16533	NOT1	106
13519153	NOT1_FAT16533	NOT1	61
13519154	NOT1_FAT16533	NOT1	102
13519155	NOT1_FAT16533	NOT1	87
13519156	NOT1_FAT16533	NOT1	96
13519157	NOT1_FAT16533	NOT1	76
13519158	NOT1_FAT16533	NOT1	132
13519159	NOT1_FAT16533	NOT1	63
13519160	NOT1_FAT16533	NOT1	74
13519161	NOT1_FAT16533	NOT1	62
13519162	NOT1_FAT16533	NOT1	105
13519163	NOT1_FAT16533	NOT1	125
13519164	NOT1_FAT16533	NOT1	78
13519165	NOT1_FAT16533	NOT1	121
13519166	NOT1_FAT16533	NOT1	23
13519167	NOT1_FAT16533	NOT1	170
13519168	NOT1_FAT16533	NOT1	85
13519169	NOT1_FAT16533	NOT1	107
13519170	NOT1_FAT16533	NOT1	103
13519171	NOT1_FAT16533	NOT1	93
13519172	NOT1_FAT16533	NOT1	66
13519173	NOT1_FAT16533	NOT1	84
13519174	NOT1_FAT16533	NOT1	85
13519175	NOT1_FAT16533	NOT1	131
13519176	NOT1_FAT16533	NOT1	81
13519177	NOT1_FAT16533	NOT1	82
13519178	NOT1_FAT16533	NOT1	87
13519179	NOT1_FAT16533	NOT1	105
13519180	NOT1_FAT16533	NOT1	122
13519181	NOT1_FAT16533	NOT1	71
13519182	NOT1_FAT16533	NOT1	118
13519183	NOT1_FAT16533	NOT1	61
13519184	NOT1_FAT16533	NOT1	154
13519185	NOT1_FAT16533	NOT1	46
13519186	NOT1_FAT16533	NOT1	112
13519187	NOT1_FAT16533	NOT1	43
13519188	NOT1_FAT16533	NOT1	70
13519189	NOT1_FAT16533	NOT1	66
13519190	NOT1_FAT16533	NOT1	19
13519191	NOT1_FAT16533	NOT1	122
13519192	NOT1_FAT16533	NOT1	125
13519193	NOT1_FAT16533	NOT1	148
13519194	NOT1_FAT16533	NOT1	123
13519195	NOT1_FAT16533	NOT1	68
13519196	NOT1_FAT16533	NOT1	72
13519197	NOT1_FAT16533	NOT1	139
13519198	NOT1_FAT16533	NOT1	114
13519199	NOT1_FAT16533	NOT1	41
13519200	NOT1_FAT16533	NOT1	111
13519201	NOT1_FAT16533	NOT1	113
13519202	NOT1_FAT16533	NOT1	57
13519203	NOT1_FAT16533	NOT1	81
13519204	NOT1_FAT16533	NOT1	87
13519205	NOT1_FAT16533	NOT1	84
13519206	NOT1_FAT16533	NOT1	91
13519207	NOT1_FAT16533	NOT1	8
13519208	NOT1_FAT16533	NOT1	145
13519209	NOT1_FAT16533	NOT1	99
13519210	NOT1_FAT16533	NOT1	98
13519211	NOT1_FAT16533	NOT1	90
13519212	NOT1_FAT16533	NOT1	77
13519213	NOT1_FAT16533	NOT1	109
13519214	NOT1_FAT16533	NOT1	67
13519215	NOT1_FAT16533	NOT1	93
13519216	NOT1_FAT16533	NOT1	67
13519217	NOT1_FAT16533	NOT1	17
13519218	NOT1_FAT16533	NOT1	134
13519219	NOT1_FAT16533	NOT1	58
13519220	NOT1_FAT16533	NOT1	154
13519221	NOT1_FAT16533	NOT1	29
13519222	NOT1_FAT16533	NOT1	107
13519223	NOT1_FAT16533	NOT1	174
13519224	NOT1_FAT16533	NOT1	117
13519225	NOT1_FAT16533	NOT1	97
13519226	NOT1_FAT16533	NOT1	80
13519227	NOT1_FAT16533	NOT1	181
13519228	NOT1_FAT16533	NOT1	58
13519229	NOT1_FAT16533	NOT1	120
13519230	NOT1_FAT16533	NOT1	53
13519231	NOT1_FAT16533	NOT1	43
13519232	NOT1_FAT16533	NOT1	170
13519233	NOT1_FAT16533	NOT1	27
13519234	NOT1_FAT16533	NOT1	149
13519235	NOT1_FAT16533	NOT1	63
13519236	NOT1_FAT16533	NOT1	29
13519237	NOT1_FAT16533	NOT1	128
13519238	NOT1_FAT16533	NOT1	62
13519239	NOT1_FAT16533	NOT1	116
13519240	NOT1_FAT16533	NOT1	56
13519241	NOT1_FAT16533	NOT1	88
13519242	NOT1_FAT16533	NOT1	72
13519243	NOT1_FAT16533	NOT1	175
13519244	NOT1_FAT16533	NOT1	109
13519245	NOT1_FAT16533	NOT1	142
13519246	NOT1_FAT16533	NOT1	94
13519247	NOT1_FAT16533	NOT1	9
13519248	NOT1_FAT16533	NOT1	115
13519249	NOT1_FAT16533	NOT1	93
13519250	NOT1_FAT16533	NOT1	205
13519251	NOT1_FAT16533	NOT1	113
13519252	NOT1_FAT16533	NOT1	75
13519253	NOT1_FAT16533	NOT1	255
13519254	NOT1_FAT16533	NOT1	79
13519255	NOT1_FAT16533	NOT1	59
13519256	NOT1_FAT16533	NOT1	144
13519257	NOT1_FAT16533	NOT1	63
13519258	NOT1_FAT16533	NOT1	113
13519259	NOT1_FAT16533	NOT1	131
13519260	NOT1_FAT16533	NOT1	102
13519261	NOT1_FAT16533	NOT1	188
13519262	NOT1_FAT16533	NOT1	65
13519263	NOT1_FAT16533	NOT1	83
13519264	NOT1_FAT16533	NOT1	79
13519265	NOT1_FAT16533	NOT1	70
13519266	NOT1_FAT16533	NOT1	110
13519267	NOT1_FAT16533	NOT1	203
13519268	NOT1_FAT16533	NOT1	117
13519269	NOT1_FAT16533	NOT1	94
13519270	NOT1_FAT16533	NOT1	100
13519271	NOT1_FAT16533	NOT1	100
13519272	NOT1_FAT16533	NOT1	129
13519273	NOT1_FAT16533	NOT1	92
13519274	NOT1_FAT16533	NOT1	103
13519275	NOT1_FAT16533	NOT1	129
13519276	NOT1_FAT16533	NOT1	72
13519277	NOT1_FAT16533	NOT1	89
13519278	NOT1_FAT16533	NOT1	193
13519279	NOT1_FAT16533	NOT1	55
13519280	NOT1_FAT16533	NOT1	114
13519281	NOT1_FAT16533	NOT1	94
13519282	NOT1_FAT16533	NOT1	92
13519283	NOT1_FAT16533	NOT1	94
13519284	NOT1_FAT16533	NOT1	82
13519285	NOT1_FAT16533	NOT1	82
13519286	NOT1_FAT16533	NOT1	124
13519287	NOT1_FAT16533	NOT1	110
13519288	NOT1_FAT16533	NOT1	185
13519289	NOT1_FAT16533	NOT1	24
13519290	NOT1_FAT16533	NOT1	27
13519291	NOT1_FAT16533	NOT1	109
13519292	NOT1_FAT16533	NOT1	86
13519293	NOT1_FAT16533	NOT1	39
13519294	NOT1_FAT16533	NOT1	109
13519295	NOT1_FAT16533	NOT1	89
13519296	NOT1_FAT16533	NOT1	196
13519297	NOT1_FAT16533	NOT1	58
13519298	NOT1_FAT16533	NOT1	122
13519299	NOT1_FAT16533	NOT1	221
13519300	NOT1_FAT16533	NOT1	87
13519301	NOT1_FAT16533	NOT1	52
13519302	NOT1_FAT16533	NOT1	106
13519303	NOT1_FAT16533	NOT1	92
13519304	NOT1_FAT16533	NOT1	100
13519305	NOT1_FAT16533	NOT1	134
13519306	NOT1_FAT16533	NOT1	38
13519307	NOT1_FAT16533	NOT1	159
13519308	NOT1_FAT16533	NOT1	40
13519309	NOT1_FAT16533	NOT1	136
13519310	NOT1_FAT16533	NOT1	203
13519311	NOT1_FAT16533	NOT1	91
13519312	NOT1_FAT16533	NOT1	92
13519313	NOT1_FAT16533	NOT1	62
13519314	NOT1_FAT16533	NOT1	51
13519315	NOT1_FAT16533	NOT1	72
13519316	NOT1_FAT16533	NOT1	138
13519317	NOT1_FAT16533	NOT1	134
13519318	NOT1_FAT16533	NOT1	65
13519319	NOT1_FAT16533	NOT1	34
13519320	NOT1_FAT16533	NOT1	70
13519321	NOT1_FAT16533	NOT1	108
13519322	NOT1_FAT16533	NOT1	84
13519323	NOT1_FAT16533	NOT1	147
13519324	NOT1_FAT16533	NOT1	172
13519325	NOT1_FAT16533	NOT1	99
13519326	NOT1_FAT16533	NOT1	119
13519327	NOT1_FAT16533	NOT1	73
13519328	NOT1_FAT16533	NOT1	132
13519329	NOT1_FAT16533	NOT1	100
13519330	NOT1_FAT16533	NOT1	104
13519331	NOT1_FAT16533	NOT1	118
13519332	NOT1_FAT16533	NOT1	101
13519333	NOT1_FAT16533	NOT1	153
13519334	NOT1_FAT16533	NOT1	110
13519335	NOT1_FAT16533	NOT1	63
13519336	NOT1_FAT16533	NOT1	86
13519337	NOT1_FAT16533	NOT1	144
13519338	NOT1_FAT16533	NOT1	116
13519339	NOT1_FAT16533	NOT1	55
13519340	NOT1_FAT16533	NOT1	164
13519341	NOT1_FAT16533	NOT1	131
13519342	NOT1_FAT16533	NOT1	204
13519343	NOT1_FAT16533	NOT1	45
13519344	NOT1_FAT16533	NOT1	134
13519345	NOT1_FAT16533	NOT1	104
13519346	NOT1_FAT16533	NOT1	110
13519347	NOT1_FAT16533	NOT1	80
13519348	NOT1_FAT16533	NOT1	12
13519349	NOT1_FAT16533	NOT1	92
13519350	NOT1_FAT16533	NOT1	46
13519351	NOT1_FAT16533	NOT1	71
13519352	NOT1_FAT16533	NOT1	89
13519353	NOT1_FAT16533	NOT1	31
13519354	NOT1_FAT16533	NOT1	36
13519355	NOT1_FAT16533	NOT1	34
13519356	NOT1_FAT16533	NOT1	152
13519357	NOT1_FAT16533	NOT1	135
13519358	NOT1_FAT16533	NOT1	84
13519359	NOT1_FAT16533	NOT1	93
13519360	NOT1_FAT16533	NOT1	185
13519361	NOT1_FAT16533	NOT1	197
13519362	NOT1_FAT16533	NOT1	87
13519363	NOT1_FAT16533	NOT1	167
13519364	NOT1_FAT16533	NOT1	81
13519365	NOT1_FAT16533	NOT1	139
13519366	NOT1_FAT16533	NOT1	26
13519367	NOT1_FAT16533	NOT1	72
13519368	NOT1_FAT16533	NOT1	129
13519369	NOT1_FAT16533	NOT1	59
13519370	NOT1_FAT16533	NOT1	65
13519371	NOT1_FAT16533	NOT1	122
13519372	NOT1_FAT16533	NOT1	75
13519373	NOT1_FAT16533	NOT1	136
13519374	NOT1_FAT16533	NOT1	82
13519375	NOT1_FAT16533	NOT1	130
13519376	NOT1_FAT16533	NOT1	158
13519377	NOT1_FAT16533	NOT1	160
13519378	NOT1_FAT16533	NOT1	104
13519379	NOT1_FAT16533	NOT1	85
13519380	NOT1_FAT16533	NOT1	139
13519381	NOT1_FAT16533	NOT1	74
13519382	NOT1_FAT16533	NOT1	61
13519383	NOT1_FAT16533	NOT1	76
13519384	NOT1_FAT16533	NOT1	89
13519385	NOT1_FAT16533	NOT1	100
13519386	NOT1_FAT16533	NOT1	113
13519387	NOT1_FAT16533	NOT1	91
13519388	NOT1_FAT16533	NOT1	65
13519389	NOT1_FAT16533	NOT1	139
13519390	NOT1_FAT16533	NOT1	147
13519391	NOT1_FAT16533	NOT1	119
13519392	NOT1_FAT16533	NOT1	32
13519393	NOT1_FAT16533	NOT1	71
13519394	NOT1_FAT16533	NOT1	105
13519395	NOT1_FAT16533	NOT1	160
13519396	NOT1_FAT16533	NOT1	104
13519397	NOT1_FAT16533	NOT1	117
13519398	NOT1_FAT16533	NOT1	101
13519399	NOT1_FAT16533	NOT1	92
13519400	NOT1_FAT16533	NOT1	156
13519401	NOT1_FAT16533	NOT1	71
13519402	NOT1_FAT16533	NOT1	54
13519403	NOT1_FAT16533	NOT1	89
13519404	NOT1_FAT16533	NOT1	101
13519405	NOT1_FAT16533	NOT1	9
13519406	NOT1_FAT16533	NOT1	82
13519407	NOT1_FAT16533	NOT1	129
13519408	NOT1_FAT16533	NOT1	92
13519409	NOT1_FAT16533	NOT1	99
13519410	NOT1_FAT16533	NOT1	104
13519411	NOT1_FAT16533	NOT1	63
13519412	NOT1_FAT16533	NOT1	84
13519413	NOT1_FAT16533	NOT1	50
13519414	NOT1_FAT16533	NOT1	113
13519415	NOT1_FAT16533	NOT1	53
13519416	NOT1_FAT16533	NOT1	74
13519417	NOT1_FAT16533	NOT1	169
13519418	NOT1_FAT16533	NOT1	161
13519419	NOT1_FAT16533	NOT1	167
13519420	NOT1_FAT16533	NOT1	136
13519421	NOT1_FAT16533	NOT1	51
13519422	NOT1_FAT16533	NOT1	107
13519423	NOT1_FAT16533	NOT1	155
13519424	NOT1_FAT16533	NOT1	78
13519425	NOT1_FAT16533	NOT1	105
13519426	NOT1_FAT16533	NOT1	102
13519427	NOT1_FAT16533	NOT1	127
13519428	NOT1_FAT16533	NOT1	112
13519429	NOT1_FAT16533	NOT1	58
13519430	NOT1_FAT16533	NOT1	73
13519431	NOT1_FAT16533	NOT1	101
13519432	NOT1_FAT16533	NOT1	54
13519433	NOT1_FAT16533	NOT1	59
13519434	NOT1_FAT16533	NOT1	102
13519435	NOT1_FAT16533	NOT1	115
13519436	NOT1_FAT16533	NOT1	7
13519437	NOT1_FAT16533	NOT1	114
13519438	NOT1_FAT16533	NOT1	74
13519439	NOT1_FAT16533	NOT1	136
13519440	NOT1_FAT16533	NOT1	101
13519441	NOT1_FAT16533	NOT1	142
13519442	NOT1_FAT16533	NOT1	63
13519443	NOT1_FAT16533	NOT1	111
13519444	NOT1_FAT16533	NOT1	95
13519445	NOT1_FAT16533	NOT1	70
13519446	NOT1_FAT16533	NOT1	47
13519447	NOT1_FAT16533	NOT1	121
13519448	NOT1_FAT16533	NOT1	90
13519449	NOT1_FAT16533	NOT1	76
13519450	NOT1_FAT16533	NOT1	147
13519451	NOT1_FAT16533	NOT1	136
13519452	NOT1_FAT16533	NOT1	248
13519453	NOT1_FAT16533	NOT1	113
13519454	NOT1_FAT16533	NOT1	102
13519455	NOT1_FAT16533	NOT1	94
13519456	NOT1_FAT16533	NOT1	136
13519457	NOT1_FAT16533	NOT1	91
13519458	NOT1_FAT16533	NOT1	65
13519459	NOT1_FAT16533	NOT1	91
13519460	NOT1_FAT16533	NOT1	69
13519461	NOT1_FAT16533	NOT1	94
13519462	NOT1_FAT16533	NOT1	85
13519463	NOT1_FAT16533	NOT1	103
13519464	NOT1_FAT16533	NOT1	64
13519465	NOT1_FAT16533	NOT1	50
13519466	NOT1_FAT16533	NOT1	146
13519467	NOT1_FAT16533	NOT1	152
13519468	NOT1_FAT16533	NOT1	113
13519469	NOT1_FAT16533	NOT1	57
13519470	NOT1_FAT16533	NOT1	25
13519471	NOT1_FAT16533	NOT1	114
13519472	NOT1_FAT16533	NOT1	115
13519473	NOT1_FAT16533	NOT1	24
13519474	NOT1_FAT16533	NOT1	16
13519475	NOT1_FAT16533	NOT1	144
13519476	NOT1_FAT16533	NOT1	93
13519477	NOT1_FAT16533	NOT1	139
13519478	NOT1_FAT16533	NOT1	137
13519479	NOT1_FAT16533	NOT1	23
13519480	NOT1_FAT16533	NOT1	124
13519481	NOT1_FAT16533	NOT1	105
13519482	NOT1_FAT16533	NOT1	33
13519483	NOT1_FAT16533	NOT1	37
13519484	NOT1_FAT16533	NOT1	63
13519485	NOT1_FAT16533	NOT1	87
13519486	NOT1_FAT16533	NOT1	206
13519487	NOT1_FAT16533	NOT1	95
13519488	NOT1_FAT16533	NOT1	122
13519489	NOT1_FAT16533	NOT1	87
13519490	NOT1_FAT16533	NOT1	115
13519491	NOT1_FAT16533	NOT1	84
13519492	NOT1_FAT16533	NOT1	52
13519493	NOT1_FAT16533	NOT1	119
13519494	NOT1_FAT16533	NOT1	105
13519495	NOT1_FAT16533	NOT1	129
13519496	NOT1_FAT16533	NOT1	136
13519497	NOT1_FAT16533	NOT1	118
13519498	NOT1_FAT16533	NOT1	92
13519499	NOT1_FAT16533	NOT1	97
13519500	NOT1_FAT16533	NOT1	58
13519501	NOT1_FAT16533	NOT1	69
13519502	NOT1_FAT16533	NOT1	64
13519503	NOT1_FAT16533	NOT1	135
13519504	NOT1_FAT16533	NOT1	140
13519505	NOT1_FAT16533	NOT1	59
13519506	NOT1_FAT16533	NOT1	103
13519507	NOT1_FAT16533	NOT1	78
13519508	NOT1_FAT16533	NOT1	70
13519509	NOT1_FAT16533	NOT1	104
13519510	NOT1_FAT16533	NOT1	103
13519511	NOT1_FAT16533	NOT1	93
13519512	NOT1_FAT16533	NOT1	82
13519513	NOT1_FAT16533	NOT1	102
13519514	NOT1_FAT16533	NOT1	116
13519515	NOT1_FAT16533	NOT1	117
13519516	NOT1_FAT16533	NOT1	73
13519517	NOT1_FAT16533	NOT1	50
13519518	NOT1_FAT16533	NOT1	124
13519519	NOT1_FAT16533	NOT1	85
13519520	NOT1_FAT16533	NOT1	126
13519521	NOT1_FAT16533	NOT1	174
13519522	NOT1_FAT16533	NOT1	92
13519523	NOT1_FAT16533	NOT1	59
13519524	NOT1_FAT16533	NOT1	55
13519525	NOT1_FAT16533	NOT1	185
13519526	NOT1_FAT16533	NOT1	146
13519527	NOT1_FAT16533	NOT1	97
13519528	NOT1_FAT16533	NOT1	50
13519529	NOT1_FAT16533	NOT1	78
13519530	NOT1_FAT16533	NOT1	69
13519531	NOT1_FAT16533	NOT1	148
13519532	NOT1_FAT16533	NOT1	220
13519533	NOT1_FAT16533	NOT1	144
13519534	NOT1_FAT16533	NOT1	104
13519535	NOT1_FAT16533	NOT1	128
13519536	NOT1_FAT16533	NOT1	86
13519537	NOT1_FAT16533	NOT1	105
13519538	NOT1_FAT16533	NOT1	140
13519539	NOT1_FAT16533	NOT1	62
13519540	NOT1_FAT16533	NOT1	89
13519541	NOT1_FAT16533	NOT1	114
13519542	NOT1_FAT16533	NOT1	82
13519543	NOT1_FAT16533	NOT1	53
13519544	NOT1_FAT16533	NOT1	120
13519545	NOT1_FAT16533	NOT1	35
13519546	NOT1_FAT16533	NOT1	57
13519547	NOT1_FAT16533	NOT1	133
13519548	NOT1_FAT16533	NOT1	148
13519549	NOT1_FAT16533	NOT1	77
13519550	NOT1_FAT16533	NOT1	102
13519551	NOT1_FAT16533	NOT1	97
13519552	NOT1_FAT16533	NOT1	45
13519553	NOT1_FAT16533	NOT1	81
13519554	NOT1_FAT16533	NOT1	102
13519555	NOT1_FAT16533	NOT1	80
13519556	NOT1_FAT16533	NOT1	217
13519557	NOT1_FAT16533	NOT1	105
13519558	NOT1_FAT16533	NOT1	70
13519559	NOT1_FAT16533	NOT1	210
13519560	NOT1_FAT16533	NOT1	75
13519561	NOT1_FAT16533	NOT1	104
13519562	NOT1_FAT16533	NOT1	122
13519563	NOT1_FAT16533	NOT1	113
13519564	NOT1_FAT16533	NOT1	94
13519565	NOT1_FAT16533	NOT1	100
13519566	NOT1_FAT16533	NOT1	87
13519567	NOT1_FAT16533	NOT1	20
13519568	NOT1_FAT16533	NOT1	58
13519569	NOT1_FAT16533	NOT1	101
13519570	NOT1_FAT16533	NOT1	82
13519571	NOT1_FAT16533	NOT1	136
13519572	NOT1_FAT16533	NOT1	54
13519573	NOT1_FAT16533	NOT1	86
13519574	NOT1_FAT16533	NOT1	119
13519575	NOT1_FAT16533	NOT1	68
13519576	NOT1_FAT16533	NOT1	72
13519577	NOT1_FAT16533	NOT1	92
13519578	NOT1_FAT16533	NOT1	92
13519579	NOT1_FAT16533	NOT1	100
13519580	NOT1_FAT16533	NOT1	43
13519581	NOT1_FAT16533	NOT1	96
13519582	NOT1_FAT16533	NOT1	103
13519583	NOT1_FAT16533	NOT1	87
13519584	NOT1_FAT16533	NOT1	102
13519585	NOT1_FAT16533	NOT1	140
13519586	NOT1_FAT16533	NOT1	160
13519587	NOT1_FAT16533	NOT1	54
13519588	NOT1_FAT16533	NOT1	101
13519589	NOT1_FAT16533	NOT1	69
13519590	NOT1_FAT16533	NOT1	130
13519591	NOT1_FAT16533	NOT1	97
13519592	NOT1_FAT16533	NOT1	115
13519593	NOT1_FAT16533	NOT1	136
13519594	NOT1_FAT16533	NOT1	87
13519595	NOT1_FAT16533	NOT1	84
13519596	NOT1_FAT16533	NOT1	145
13519597	NOT1_FAT16533	NOT1	148
13519598	NOT1_FAT16533	NOT1	49
13519599	NOT1_FAT16533	NOT1	49
13519600	NOT1_FAT16533	NOT1	66
13519601	NOT1_FAT16533	NOT1	107
13519602	NOT1_FAT16533	NOT1	119
13519603	NOT1_FAT16533	NOT1	80
13519604	NOT1_FAT16533	NOT1	131
13519605	NOT1_FAT16533	NOT1	47
13519606	NOT1_FAT16533	NOT1	32
13519607	NOT1_FAT16533	NOT1	155
13519608	NOT1_FAT16533	NOT1	76
13519609	NOT1_FAT16533	NOT1	132
13519610	NOT1_FAT16533	NOT1	108
13519611	NOT1_FAT16533	NOT1	28
13519612	NOT1_FAT16533	NOT1	71
13519613	NOT1_FAT16533	NOT1	126
13519614	NOT1_FAT16533	NOT1	111
13519615	NOT1_FAT16533	NOT1	98
13519616	NOT1_FAT16533	NOT1	152
13519617	NOT1_FAT16533	NOT1	83
13519618	NOT1_FAT16533	NOT1	104
13519619	NOT1_FAT16533	NOT1	70
13519620	NOT1_FAT16533	NOT1	101
13519621	NOT1_FAT16533	NOT1	67
13519622	NOT1_FAT16533	NOT1	106
13519623	NOT1_FAT16533	NOT1	125
13519624	NOT1_FAT16533	NOT1	66
13519625	NOT1_FAT16533	NOT1	97
13519626	NOT1_FAT16533	NOT1	82
13519627	NOT1_FAT16533	NOT1	138
13519628	NOT1_FAT16533	NOT1	102
13519629	NOT1_FAT16533	NOT1	131
13519630	NOT1_FAT16533	NOT1	158
13519631	NOT1_FAT16533	NOT1	85
13519632	NOT1_FAT16533	NOT1	94
13519633	NOT1_FAT16533	NOT1	14
13519634	NOT1_FAT16533	NOT1	135
13519635	NOT1_FAT16533	NOT1	39
13519636	NOT1_FAT16533	NOT1	73
13519637	NOT1_FAT16533	NOT1	106
13519638	NOT1_FAT16533	NOT1	127
13519639	NOT1_FAT16533	NOT1	74
13519640	NOT1_FAT16533	NOT1	59
13519641	NOT1_FAT16533	NOT1	41
13519642	NOT1_FAT16533	NOT1	131
13519643	NOT1_FAT16533	NOT1	166
13519644	NOT1_FAT16533	NOT1	55
13519645	NOT1_FAT16533	NOT1	157
13519646	NOT1_FAT16533	NOT1	67
13519647	NOT1_FAT16533	NOT1	130
13519648	NOT1_FAT16533	NOT1	149
13519649	NOT1_FAT16533	NOT1	105
13519650	NOT1_FAT16533	NOT1	85
13519651	NOT1_FAT16533	NOT1	80
13519652	NOT1_FAT16533	NOT1	74
13519653	NOT1_FAT16533	NOT1	57
13519654	NOT1_FAT16533	NOT1	92
13519655	NOT1_FAT16533	NOT1	9
13519656	NOT1_FAT16533	NOT1	103
13519657	NOT1_FAT16533	NOT1	8
13519658	NOT1_FAT16533	NOT1	141
13519659	NOT1_FAT16533	NOT1	114
13519660	NOT1_FAT16533	NOT1	98
13519661	NOT1_FAT16533	NOT1	76
13519662	NOT1_FAT16533	NOT1	108
13519663	NOT1_FAT16533	NOT1	33
13519664	NOT1_FAT16533	NOT1	82
13519665	NOT1_FAT16533	NOT1	112
13519666	NOT1_FAT16533	NOT1	128
13519667	NOT1_FAT16533	NOT1	267
13519668	NOT1_FAT16533	NOT1	148
13519669	NOT1_FAT16533	NOT1	95
13519670	NOT1_FAT16533	NOT1	61
13519671	NOT1_FAT16533	NOT1	69
13519672	NOT1_FAT16533	NOT1	113
13519673	NOT1_FAT16533	NOT1	54
13519674	NOT1_FAT16533	NOT1	40
13519675	NOT1_FAT16533	NOT1	135
13519676	NOT1_FAT16533	NOT1	149
13519677	NOT1_FAT16533	NOT1	142
13519678	NOT1_FAT16533	NOT1	47
13519679	NOT1_FAT16533	NOT1	45
13519680	NOT1_FAT16533	NOT1	259
13519681	NOT1_FAT16533	NOT1	74
13519682	NOT1_FAT16533	NOT1	102
13519683	NOT1_FAT16533	NOT1	94
13519684	NOT1_FAT16533	NOT1	94
13519685	NOT1_FAT16533	NOT1	142
13519686	NOT1_FAT16533	NOT1	133
13519687	NOT1_FAT16533	NOT1	70
13519688	NOT1_FAT16533	NOT1	78
13519689	NOT1_FAT16533	NOT1	55
13519690	NOT1_FAT16533	NOT1	133
13519691	NOT1_FAT16533	NOT1	86
13519692	NOT1_FAT16533	NOT1	110
13519693	NOT1_FAT16533	NOT1	56
13519694	NOT1_FAT16533	NOT1	143
13519695	NOT1_FAT16533	NOT1	142
13519696	NOT1_FAT16533	NOT1	153
13519697	NOT1_FAT16533	NOT1	114
13519698	NOT1_FAT16533	NOT1	91
13519699	NOT1_FAT16533	NOT1	41
13519700	NOT1_FAT16533	NOT1	74
13519701	NOT1_FAT16533	NOT1	47
13519702	NOT1_FAT16533	NOT1	75
13519703	NOT1_FAT16533	NOT1	85
13519704	NOT1_FAT16533	NOT1	110
13519705	NOT1_FAT16533	NOT1	26
13519706	NOT1_FAT16533	NOT1	114
13519707	NOT1_FAT16533	NOT1	88
13519708	NOT1_FAT16533	NOT1	121
13519709	NOT1_FAT16533	NOT1	100
13519710	NOT1_FAT16533	NOT1	97
13519711	NOT1_FAT16533	NOT1	31
13519712	NOT1_FAT16533	NOT1	50
13519713	NOT1_FAT16533	NOT1	54
13519714	NOT1_FAT16533	NOT1	192
13519715	NOT1_FAT16533	NOT1	62
13519716	NOT1_FAT16533	NOT1	31
13519717	NOT1_FAT16533	NOT1	55
13519718	NOT1_FAT16533	NOT1	93
13519719	NOT1_FAT16533	NOT1	52
13519720	NOT1_FAT16533	NOT1	100
13519721	NOT1_FAT16533	NOT1	74
13519722	NOT1_FAT16533	NOT1	70
13519723	NOT1_FAT16533	NOT1	112
13519724	NOT1_FAT16533	NOT1	222
13519725	NOT1_FAT16533	NOT1	157
13519726	NOT1_FAT16533	NOT1	165
13519727	NOT1_FAT16533	NOT1	131
13519728	NOT1_FAT16533	NOT1	113
13519729	NOT1_FAT16533	NOT1	18
13519730	NOT1_FAT16533	NOT1	93
13519731	NOT1_FAT16533	NOT1	92
13519732	NOT1_FAT16533	NOT1	106
13519733	NOT1_FAT16533	NOT1	101
13519734	NOT1_FAT16533	NOT1	125
13519735	NOT1_FAT16533	NOT1	103
13519736	NOT1_FAT16533	NOT1	92
13519737	NOT1_FAT16533	NOT1	99
13519738	NOT1_FAT16533	NOT1	63
13519739	NOT1_FAT16533	NOT1	57
13519740	NOT1_FAT16533	NOT1	81
13519741	NOT1_FAT16533	NOT1	154
13519742	NOT1_FAT16533	NOT1	109
13519743	NOT1_FAT16533	NOT1	66
13519744	NOT1_FAT16533	NOT1	74
13519745	NOT1_FAT16533	NOT1	227
13519746	NOT1_FAT16533	NOT1	74
13519747	NOT1_FAT16533	NOT1	76
13519748	NOT1_FAT16533	NOT1	132
13519749	NOT1_FAT16533	NOT1	125
13519750	NOT1_FAT16533	NOT1	73
13519751	NOT1_FAT16533	NOT1	86
13519752	NOT1_FAT16533	NOT1	34
13519753	NOT1_FAT16533	NOT1	36
13519754	NOT1_FAT16533	NOT1	36
13519755	NOT1_FAT16533	NOT1	111
13519756	NOT1_FAT16533	NOT1	146
13519757	NOT1_FAT16533	NOT1	130
13519758	NOT1_FAT16533	NOT1	177
13519759	NOT1_FAT16533	NOT1	101
13519760	NOT1_FAT16533	NOT1	136
13519761	NOT1_FAT16533	NOT1	36
13519762	NOT1_FAT16533	NOT1	45
13519763	NOT1_FAT16533	NOT1	120
13519764	NOT1_FAT16533	NOT1	213
13519765	NOT1_FAT16533	NOT1	140
13519766	NOT1_FAT16533	NOT1	193
13519767	NOT1_FAT16533	NOT1	92
13519768	NOT1_FAT16533	NOT1	76
13519769	NOT1_FAT16533	NOT1	51
13519770	NOT1_FAT16533	NOT1	77
13519771	NOT1_FAT16533	NOT1	11
13519772	NOT1_FAT16533	NOT1	95
13519773	NOT1_FAT16533	NOT1	202
13519774	NOT1_FAT16533	NOT1	89
13519775	NOT1_FAT16533	NOT1	117
13519776	NOT1_FAT16533	NOT1	75
13519777	NOT1_FAT16533	NOT1	63
13519778	NOT1_FAT16533	NOT1	156
13519779	NOT1_FAT16533	NOT1	67
13519780	NOT1_FAT16533	NOT1	95
13519781	NOT1_FAT16533	NOT1	142
13519782	NOT1_FAT16533	NOT1	108
13519783	NOT1_FAT16533	NOT1	84
13519784	NOT1_FAT16533	NOT1	43
13519785	NOT1_FAT16533	NOT1	52
13519786	NOT1_FAT16533	NOT1	66
13519787	NOT1_FAT16533	NOT1	77
13519788	NOT1_FAT16533	NOT1	37
13519789	NOT1_FAT16533	NOT1	148
13519790	NOT1_FAT16533	NOT1	104
13519791	NOT1_FAT16533	NOT1	100
13519792	NOT1_FAT16533	NOT1	126
13519793	NOT1_FAT16533	NOT1	144
13519794	NOT1_FAT16533	NOT1	35
13519795	NOT1_FAT16533	NOT1	154
13519796	NOT1_FAT16533	NOT1	84
13519797	NOT1_FAT16533	NOT1	72
13519798	NOT1_FAT16533	NOT1	107
13519799	NOT1_FAT16533	NOT1	65
13519800	NOT1_FAT16533	NOT1	173
13519801	NOT1_FAT16533	NOT1	167
13519802	NOT1_FAT16533	NOT1	159
13519803	NOT1_FAT16533	NOT1	35
13519804	NOT1_FAT16533	NOT1	131
13519805	NOT1_FAT16533	NOT1	81
13519806	NOT1_FAT16533	NOT1	211
13519807	NOT1_FAT16533	NOT1	73
13519808	NOT1_FAT16533	NOT1	140
13519809	NOT1_FAT16533	NOT1	143
13519810	NOT1_FAT16533	NOT1	78
13519811	NOT1_FAT16533	NOT1	74
13519812	NOT1_FAT16533	NOT1	117
13519813	NOT1_FAT16533	NOT1	73
13519814	NOT1_FAT16533	NOT1	121
13519815	NOT1_FAT16533	NOT1	64
13519816	NOT1_FAT16533	NOT1	136
13519817	NOT1_FAT16533	NOT1	105
13519818	NOT1_FAT16533	NOT1	118
13519819	NOT1_FAT16533	NOT1	43
13519820	NOT1_FAT16533	NOT1	88
13519821	NOT1_FAT16533	NOT1	89
13519822	NOT1_FAT16533	NOT1	187
13519823	NOT1_FAT16533	NOT1	65
13519824	NOT1_FAT16533	NOT1	104
13519825	NOT1_FAT16533	NOT1	94
13519826	NOT1_FAT16533	NOT1	157
13519827	NOT1_FAT16533	NOT1	120
13519828	NOT1_FAT16533	NOT1	75
13519829	NOT1_FAT16533	NOT1	111
13519830	NOT1_FAT16533	NOT1	198
13519831	NOT1_FAT16533	NOT1	88
13519832	NOT1_FAT16533	NOT1	54
13519833	NOT1_FAT16533	NOT1	101
13519834	NOT1_FAT16533	NOT1	105
13519835	NOT1_FAT16533	NOT1	85
13519836	NOT1_FAT16533	NOT1	105
13519837	NOT1_FAT16533	NOT1	66
13519838	NOT1_FAT16533	NOT1	161
13519839	NOT1_FAT16533	NOT1	61
13519840	NOT1_FAT16533	NOT1	71
13519841	NOT1_FAT16533	NOT1	117
13519842	NOT1_FAT16533	NOT1	56
13519843	NOT1_FAT16533	NOT1	83
13519844	NOT1_FAT16533	NOT1	197
13519845	NOT1_FAT16533	NOT1	96
13519846	NOT1_FAT16533	NOT1	121
13519847	NOT1_FAT16533	NOT1	87
13519848	NOT1_FAT16533	NOT1	65
13519849	NOT1_FAT16533	NOT1	162
13519850	NOT1_FAT16533	NOT1	78
13519851	NOT1_FAT16533	NOT1	16
13519852	NOT1_FAT16533	NOT1	129
13519853	NOT1_FAT16533	NOT1	148
13519854	NOT1_FAT16533	NOT1	106
13519855	NOT1_FAT16533	NOT1	26
13519856	NOT1_FAT16533	NOT1	92
13519857	NOT1_FAT16533	NOT1	109
13519858	NOT1_FAT16533	NOT1	157
13519859	NOT1_FAT16533	NOT1	108
13519860	NOT1_FAT16533	NOT1	112
13519861	NOT1_FAT16533	NOT1	200
13519862	NOT1_FAT16533	NOT1	60
13519863	NOT1_FAT16533	NOT1	101
13519864	NOT1_FAT16533	NOT1	87
13519865	NOT1_FAT16533	NOT1	147
13519866	NOT1_FAT16533	NOT1	92
13519867	NOT1_FAT16533	NOT1	54
13519868	NOT1_FAT16533	NOT1	108
13519869	NOT1_FAT16533	NOT1	182
13519870	NOT1_FAT16533	NOT1	99
13519871	NOT1_FAT16533	NOT1	100
13519872	NOT1_FAT16533	NOT1	90
13519873	NOT1_FAT16533	NOT1	83
13519874	NOT1_FAT16533	NOT1	8
13519875	NOT1_FAT16533	NOT1	82
13519876	NOT1_FAT16533	NOT1	115
13519877	NOT1_FAT16533	NOT1	51
13519878	NOT1_FAT16533	NOT1	126
13519879	NOT1_FAT16533	NOT1	80
13519880	NOT1_FAT16533	NOT1	98
13519881	NOT1_FAT16533	NOT1	90
13519882	NOT1_FAT16533	NOT1	110
13519883	NOT1_FAT16533	NOT1	140
13519884	NOT1_FAT16533	NOT1	109
13519885	NOT1_FAT16533	NOT1	77
13519886	NOT1_FAT16533	NOT1	48
13519887	NOT1_FAT16533	NOT1	86
13519888	NOT1_FAT16533	NOT1	116
13519889	NOT1_FAT16533	NOT1	107
13519890	NOT1_FAT16533	NOT1	116
13519891	NOT1_FAT16533	NOT1	84
13519892	NOT1_FAT16533	NOT1	178
13519893	NOT1_FAT16533	NOT1	163
13519894	NOT1_FAT16533	NOT1	99
13519895	NOT1_FAT16533	NOT1	43
13519896	NOT1_FAT16533	NOT1	101
13519897	NOT1_FAT16533	NOT1	101
13519898	NOT1_FAT16533	NOT1	105
13519899	NOT1_FAT16533	NOT1	105
13519900	NOT1_FAT16533	NOT1	49
13519901	NOT1_FAT16533	NOT1	56
13519902	NOT1_FAT16533	NOT1	127
13519903	NOT1_FAT16533	NOT1	83
13519904	NOT1_FAT16533	NOT1	84
13519905	NOT1_FAT16533	NOT1	169
13519906	NOT1_FAT16533	NOT1	74
13519907	NOT1_FAT16533	NOT1	221
13519908	NOT1_FAT16533	NOT1	55
13519909	NOT1_FAT16533	NOT1	74
13519910	NOT1_FAT16533	NOT1	41
13519911	NOT1_FAT16533	NOT1	184
13519912	NOT1_FAT16533	NOT1	101
13519913	NOT1_FAT16533	NOT1	53
13519914	NOT1_FAT16533	NOT1	99
13519915	NOT1_FAT16533	NOT1	46
13519916	NOT1_FAT16533	NOT1	69
13519917	NOT1_FAT16533	NOT1	94
13519918	NOT1_FAT16533	NOT1	102
13519919	NOT1_FAT16533	NOT1	128
13519920	NOT1_FAT16533	NOT1	93
13519921	NOT1_FAT16533	NOT1	128
13519922	NOT1_FAT16533	NOT1	137
13519923	NOT1_FAT16533	NOT1	95
13519924	NOT1_FAT16533	NOT1	100
13519925	NOT1_FAT16533	NOT1	103
13519926	NOT1_FAT16533	NOT1	141
13519927	NOT1_FAT16533	NOT1	73
13519928	NOT1_FAT16533	NOT1	43
13519929	NOT1_FAT16533	NOT1	261
13519930	NOT1_FAT16533	NOT1	58
13519931	NOT1_FAT16533	NOT1	28
13519932	NOT1_FAT16533	NOT1	135
13519933	NOT1_FAT16533	NOT1	123
13519934	NOT1_FAT16533	NOT1	83
13519935	NOT1_FAT16533	NOT1	8
13519936	NOT1_FAT16533	NOT1	149
13519937	NOT1_FAT16533	NOT1	95
13519938	NOT1_FAT16533	NOT1	70
13519939	NOT1_FAT16533	NOT1	143
13519940	NOT1_FAT16533	NOT1	216
13519941	NOT1_FAT16533	NOT1	119
13519942	NOT1_FAT16533	NOT1	71
13519943	NOT1_FAT16533	NOT1	208
13519944	NOT1_FAT16533	NOT1	103
13519945	NOT1_FAT16533	NOT1	166
13519946	NOT1_FAT16533	NOT1	93
13519947	NOT1_FAT16533	NOT1	176
13519948	NOT1_FAT16533	NOT1	29
13519949	NOT1_FAT16533	NOT1	62
13519950	NOT1_FAT16533	NOT1	63
13519951	NOT1_FAT16533	NOT1	59
13519952	NOT1_FAT16533	NOT1	79
13519953	NOT1_FAT16533	NOT1	94
13519954	NOT1_FAT16533	NOT1	185
13519955	NOT1_FAT16533	NOT1	63
13519956	NOT1_FAT16533	NOT1	63
13519957	NOT1_FAT16533	NOT1	179
13519958	NOT1_FAT16533	NOT1	97
13519959	NOT1_FAT16533	NOT1	84
13519960	NOT1_FAT16533	NOT1	93
13519961	NOT1_FAT16533	NOT1	109
13519962	NOT1_FAT16533	NOT1	72
13519963	NOT1_FAT16533	NOT1	78
13519964	NOT1_FAT16533	NOT1	150
13519965	NOT1_FAT16533	NOT1	49
13519966	NOT1_FAT16533	NOT1	127
13519967	NOT1_FAT16533	NOT1	155
13519968	NOT1_FAT16533	NOT1	128
13519969	NOT1_FAT16533	NOT1	77
13519970	NOT1_FAT16533	NOT1	16
13519971	NOT1_FAT16533	NOT1	106
13519972	NOT1_FAT16533	NOT1	50
13519973	NOT1_FAT16533	NOT1	59
13519974	NOT1_FAT16533	NOT1	179
13519975	NOT1_FAT16533	NOT1	112
13519976	NOT1_FAT16533	NOT1	130
13519977	NOT1_FAT16533	NOT1	32
13519978	NOT1_FAT16533	NOT1	102
13519979	NOT1_FAT16533	NOT1	136
13519980	NOT1_FAT16533	NOT1	196
13519981	NOT1_FAT16533	NOT1	53
13519982	NOT1_FAT16533	NOT1	104
13519983	NOT1_FAT16533	NOT1	95
13519984	NOT1_FAT16533	NOT1	30
13519985	NOT1_FAT16533	NOT1	63
13519986	NOT1_FAT16533	NOT1	77
13519987	NOT1_FAT16533	NOT1	147
13519988	NOT1_FAT16533	NOT1	208
13519989	NOT1_FAT16533	NOT1	38
13519990	NOT1_FAT16533	NOT1	99
13519991	NOT1_FAT16533	NOT1	113
13519992	NOT1_FAT16533	NOT1	73
13519993	NOT1_FAT16533	NOT1	112
13519994	NOT1_FAT16533	NOT1	101
13519995	NOT1_FAT16533	NOT1	132
13519996	NOT1_FAT16533	NOT1	108
13519997	NOT1_FAT16533	NOT1	237
13519998	NOT1_FAT16533	NOT1	75
13519999	NOT1_FAT16533	NOT1	120
13520000	NOT1_FAT16533	NOT1	100
13520001	NOT1_FAT16533	NOT1	41
13520002	NOT1_FAT16533	NOT1	98
13520003	NOT1_FAT16533	NOT1	71
13520004	NOT1_FAT16533	NOT1	96
13520005	NOT1_FAT16533	NOT1	148
13520006	NOT1_FAT16533	NOT1	153
13520007	NOT1_FAT16533	NOT1	70
13520008	NOT1_FAT16533	NOT1	133
13520009	NOT1_FAT16533	NOT1	94
13520010	NOT1_FAT16533	NOT1	76
13520011	NOT1_FAT16533	NOT1	251
13520012	NOT1_FAT16533	NOT1	14
13520013	NOT1_FAT16533	NOT1	162
13520014	NOT1_FAT16533	NOT1	169
13520015	NOT1_FAT16533	NOT1	114
13520016	NOT1_FAT16533	NOT1	116
13520017	NOT1_FAT16533	NOT1	99
13520018	NOT1_FAT16533	NOT1	77
13520019	NOT1_FAT16533	NOT1	97
13520020	NOT1_FAT16533	NOT1	169
13520021	NOT1_FAT16533	NOT1	131
13520022	NOT1_FAT16533	NOT1	90
13520023	NOT1_FAT16533	NOT1	123
13520024	NOT1_FAT16533	NOT1	147
13520025	NOT1_FAT16533	NOT1	74
13520026	NOT1_FAT16533	NOT1	90
13520027	NOT1_FAT16533	NOT1	135
13520028	NOT1_FAT16533	NOT1	132
13520029	NOT1_FAT16533	NOT1	90
13520030	NOT1_FAT16533	NOT1	60
13520031	NOT1_FAT16533	NOT1	105
13520032	NOT1_FAT16533	NOT1	133
13520033	NOT1_FAT16533	NOT1	100
13520034	NOT1_FAT16533	NOT1	60
13520035	NOT1_FAT16533	NOT1	97
13520036	NOT1_FAT16533	NOT1	139
13520037	NOT1_FAT16533	NOT1	52
13520038	NOT1_FAT16533	NOT1	64
13520039	NOT1_FAT16533	NOT1	127
13520040	NOT1_FAT16533	NOT1	121
13520041	NOT1_FAT16533	NOT1	111
13520042	NOT1_FAT16533	NOT1	111
13520043	NOT1_FAT16533	NOT1	124
13520044	NOT1_FAT16533	NOT1	96
13520045	NOT1_FAT16533	NOT1	90
13520046	NOT1_FAT16533	NOT1	98
13520047	NOT1_FAT16533	NOT1	135
13520048	NOT1_FAT16533	NOT1	43
13520049	NOT1_FAT16533	NOT1	56
13520050	NOT1_FAT16533	NOT1	127
13520051	NOT1_FAT16533	NOT1	137
13520052	NOT1_FAT16533	NOT1	128
13520053	NOT1_FAT16533	NOT1	20
13520054	NOT1_FAT16533	NOT1	154
13520055	NOT1_FAT16533	NOT1	39
13520056	NOT1_FAT16533	NOT1	44
13520057	NOT1_FAT16533	NOT1	63
13520058	NOT1_FAT16533	NOT1	177
13520059	NOT1_FAT16533	NOT1	81
13520060	NOT1_FAT16533	NOT1	166
13520061	NOT1_FAT16533	NOT1	109
13520062	NOT1_FAT16533	NOT1	96
13520063	NOT1_FAT16533	NOT1	103
13520064	NOT1_FAT16533	NOT1	37
13520065	NOT1_FAT16533	NOT1	218
13520066	NOT1_FAT16533	NOT1	234
13520067	NOT1_FAT16533	NOT1	198
13520068	NOT1_FAT16533	NOT1	83
13520069	NOT1_FAT16533	NOT1	57
13520070	NOT1_FAT16533	NOT1	149
13520071	NOT1_FAT16533	NOT1	56
13520072	NOT1_FAT16533	NOT1	127
13520073	NOT1_FAT16533	NOT1	58
13520074	NOT1_FAT16533	NOT1	129
13520075	NOT1_FAT16533	NOT1	86
13520076	NOT1_FAT16533	NOT1	103
13520077	NOT1_FAT16533	NOT1	115
13520078	NOT1_FAT16533	NOT1	106
13520079	NOT1_FAT16533	NOT1	98
13520080	NOT1_FAT16533	NOT1	113
13520081	NOT1_FAT16533	NOT1	120
13520082	NOT1_FAT16533	NOT1	155
13520083	NOT1_FAT16533	NOT1	93
13520084	NOT1_FAT16533	NOT1	142
13520085	NOT1_FAT16533	NOT1	82
13520086	NOT1_FAT16533	NOT1	76
13520087	NOT1_FAT16533	NOT1	130
13520088	NOT1_FAT16533	NOT1	165
13520089	NOT1_FAT16533	NOT1	64
13520090	NOT1_FAT16533	NOT1	60
13520091	NOT1_FAT16533	NOT1	100
13520092	NOT1_FAT16533	NOT1	43
13520093	NOT1_FAT16533	NOT1	90
13520094	NOT1_FAT16533	NOT1	128
13520095	NOT1_FAT16533	NOT1	117
13520096	NOT1_FAT16533	NOT1	87
13520097	NOT1_FAT16533	NOT1	166
13520098	NOT1_FAT16533	NOT1	63
13520099	NOT1_FAT16533	NOT1	111
13520100	NOT1_FAT16533	NOT1	25
13520101	NOT1_FAT16533	NOT1	106
13520102	NOT1_FAT16533	NOT1	179
13520103	NOT1_FAT16533	NOT1	53
13520104	NOT1_FAT16533	NOT1	58
13520105	NOT1_FAT16533	NOT1	107
13520106	NOT1_FAT16533	NOT1	161
13520107	NOT1_FAT16533	NOT1	122
13520108	NOT1_FAT16533	NOT1	82
13520109	NOT1_FAT16533	NOT1	140
13520110	NOT1_FAT16533	NOT1	148
13520111	NOT1_FAT16533	NOT1	180
13520112	NOT1_FAT16533	NOT1	47
13520113	NOT1_FAT16533	NOT1	90
13520114	NOT1_FAT16533	NOT1	100
13520115	NOT1_FAT16533	NOT1	135
13520116	NOT1_FAT16533	NOT1	146
13520117	NOT1_FAT16533	NOT1	213
13520118	NOT1_FAT16533	NOT1	85
13520119	NOT1_FAT16533	NOT1	113
13520120	NOT1_FAT16533	NOT1	114
13520121	NOT1_FAT16533	NOT1	96
13520122	NOT1_FAT16533	NOT1	136
13520123	NOT1_FAT16533	NOT1	109
13520124	NOT1_FAT16533	NOT1	91
13520125	NOT1_FAT16533	NOT1	139
13520126	NOT1_FAT16533	NOT1	132
13520127	NOT1_FAT16533	NOT1	163
13520128	NOT1_FAT16533	NOT1	57
13520129	NOT1_FAT16533	NOT1	85
13520130	NOT1_FAT16533	NOT1	160
13520131	NOT1_FAT16533	NOT1	89
13520132	NOT1_FAT16533	NOT1	63
13520133	NOT1_FAT16533	NOT1	263
13520134	NOT1_FAT16533	NOT1	63
13520135	NOT1_FAT16533	NOT1	57
13520136	NOT1_FAT16533	NOT1	114
13520137	NOT1_FAT16533	NOT1	80
13520138	NOT1_FAT16533	NOT1	35
13520139	NOT1_FAT16533	NOT1	110
13520140	NOT1_FAT16533	NOT1	79
13520141	NOT1_FAT16533	NOT1	52
13520142	NOT1_FAT16533	NOT1	109
13520143	NOT1_FAT16533	NOT1	156
13520144	NOT1_FAT16533	NOT1	181
13520145	NOT1_FAT16533	NOT1	98
13520146	NOT1_FAT16533	NOT1	102
13520147	NOT1_FAT16533	NOT1	81
13520148	NOT1_FAT16533	NOT1	126
13520149	NOT1_FAT16533	NOT1	66
13520150	NOT1_FAT16533	NOT1	167
13520151	NOT1_FAT16533	NOT1	106
13520152	NOT1_FAT16533	NOT1	99
13520153	NOT1_FAT16533	NOT1	142
13520154	NOT1_FAT16533	NOT1	123
13520155	NOT1_FAT16533	NOT1	108
13520156	NOT1_FAT16533	NOT1	57
13520157	NOT1_FAT16533	NOT1	153
13520158	NOT1_FAT16533	NOT1	176
13520159	NOT1_FAT16533	NOT1	123
13520160	NOT1_FAT16533	NOT1	56
13520161	NOT1_FAT16533	NOT1	91
13520162	NOT1_FAT16533	NOT1	82
13520163	NOT1_FAT16533	NOT1	159
13520164	NOT1_FAT16533	NOT1	85
13520165	NOT1_FAT16533	NOT1	74
13520166	NOT1_FAT16533	NOT1	70
13520167	NOT1_FAT16533	NOT1	130
13520168	NOT1_FAT16533	NOT1	218
13520169	NOT1_FAT16533	NOT1	77
13520170	NOT1_FAT16533	NOT1	76
13520171	NOT1_FAT16533	NOT1	216
13520172	NOT1_FAT16533	NOT1	108
13520173	NOT1_FAT16533	NOT1	8
13520174	NOT1_FAT16533	NOT1	55
13520175	NOT1_FAT16533	NOT1	97
13520176	NOT1_FAT16533	NOT1	115
13520177	NOT1_FAT16533	NOT1	66
13520178	NOT1_FAT16533	NOT1	83
13520179	NOT1_FAT16533	NOT1	105
13520180	NOT1_FAT16533	NOT1	113
13520181	NOT1_FAT16533	NOT1	110
13520182	NOT1_FAT16533	NOT1	135
13520183	NOT1_FAT16533	NOT1	72
13520184	NOT1_FAT16533	NOT1	142
13520185	NOT1_FAT16533	NOT1	112
13520186	NOT1_FAT16533	NOT1	131
13520187	NOT1_FAT16533	NOT1	92
13520188	NOT1_FAT16533	NOT1	90
13520189	NOT1_FAT16533	NOT1	133
13520190	NOT1_FAT16533	NOT1	49
13520191	NOT1_FAT16533	NOT1	134
13520192	NOT1_FAT16533	NOT1	192
13520193	NOT1_FAT16533	NOT1	91
13520194	NOT1_FAT16533	NOT1	179
13520195	NOT1_FAT16533	NOT1	126
13520196	NOT1_FAT16533	NOT1	98
13520197	NOT1_FAT16533	NOT1	25
13520198	NOT1_FAT16533	NOT1	97
13520199	NOT1_FAT16533	NOT1	74
13520200	NOT1_FAT16533	NOT1	83
13520201	NOT1_FAT16533	NOT1	86
13520202	NOT1_FAT16533	NOT1	62
13520203	NOT1_FAT16533	NOT1	101
13520204	NOT1_FAT16533	NOT1	115
13520205	NOT1_FAT16533	NOT1	96
13520206	NOT1_FAT16533	NOT1	121
13520207	NOT1_FAT16533	NOT1	98
13520208	NOT1_FAT16533	NOT1	162
13520209	NOT1_FAT16533	NOT1	129
13520210	NOT1_FAT16533	NOT1	54
13520211	NOT1_FAT16533	NOT1	120
13520212	NOT1_FAT16533	NOT1	80
13520213	NOT1_FAT16533	NOT1	28
13520214	NOT1_FAT16533	NOT1	43
13520215	NOT1_FAT16533	NOT1	106
13520216	NOT1_FAT16533	NOT1	138
13520217	NOT1_FAT16533	NOT1	112
13520218	NOT1_FAT16533	NOT1	34
13520219	NOT1_FAT16533	NOT1	75
13520220	NOT1_FAT16533	NOT1	117
13520221	NOT1_FAT16533	NOT1	135
13520222	NOT1_FAT16533	NOT1	56
13520223	NOT1_FAT16533	NOT1	101
13520224	NOT1_FAT16533	NOT1	89
13520225	NOT1_FAT16533	NOT1	78
13520226	NOT1_FAT16533	NOT1	122
13520227	NOT1_FAT16533	NOT1	108
13520228	NOT1_FAT16533	NOT1	92
13520229	NOT1_FAT16533	NOT1	106
13520230	NOT1_FAT16533	NOT1	143
13520231	NOT1_FAT16533	NOT1	71
13520232	NOT1_FAT16533	NOT1	55
13520233	NOT1_FAT16533	NOT1	122
13520234	NOT1_FAT16533	NOT1	84
13520235	NOT1_FAT16533	NOT1	127
13520236	NOT1_FAT16533	NOT1	93
13520237	NOT1_FAT16533	NOT1	147
13520238	NOT1_FAT16533	NOT1	68
13520239	NOT1_FAT16533	NOT1	38
13520240	NOT1_FAT16533	NOT1	64
13520241	NOT1_FAT16533	NOT1	89
13520242	NOT1_FAT16533	NOT1	167
13520243	NOT1_FAT16533	NOT1	136
13520244	NOT1_FAT16533	NOT1	82
13520245	NOT1_FAT16533	NOT1	104
13520246	NOT1_FAT16533	NOT1	95
13520247	NOT1_FAT16533	NOT1	70
13520248	NOT1_FAT16533	NOT1	107
13520249	NOT1_FAT16533	NOT1	51
13520250	NOT1_FAT16533	NOT1	88
13520251	NOT1_FAT16533	NOT1	28
13520252	NOT1_FAT16533	NOT1	73
13520253	NOT1_FAT16533	NOT1	104
13520254	NOT1_FAT16533	NOT1	93
13520255	NOT1_FAT16533	NOT1	124
13520256	NOT1_FAT16533	NOT1	93
13520257	NOT1_FAT16533	NOT1	104
13520258	NOT1_FAT16533	NOT1	128
13520259	NOT1_FAT16533	NOT1	187
13520260	NOT1_FAT16533	NOT1	89
13520261	NOT1_FAT16533	NOT1	89
13520262	NOT1_FAT16533	NOT1	111
13520263	NOT1_FAT16533	NOT1	68
13520264	NOT1_FAT16533	NOT1	114
13520265	NOT1_FAT16533	NOT1	82
13520266	NOT1_FAT16533	NOT1	135
13520267	NOT1_FAT16533	NOT1	125
13520268	NOT1_FAT16533	NOT1	145
13520269	NOT1_FAT16533	NOT1	126
13520270	NOT1_FAT16533	NOT1	118
13520271	NOT1_FAT16533	NOT1	110
13520272	NOT1_FAT16533	NOT1	88
13520273	NOT1_FAT16533	NOT1	73
13520274	NOT1_FAT16533	NOT1	175
13520275	NOT1_FAT16533	NOT1	55
13520276	NOT1_FAT16533	NOT1	92
13520277	NOT1_FAT16533	NOT1	81
13520278	NOT1_FAT16533	NOT1	146
13520279	NOT1_FAT16533	NOT1	165
13520280	NOT1_FAT16533	NOT1	84
13520281	NOT1_FAT16533	NOT1	188
13520282	NOT1_FAT16533	NOT1	83
13520283	NOT1_FAT16533	NOT1	85
13520284	NOT1_FAT16533	NOT1	160
13520285	NOT1_FAT16533	NOT1	68
13520286	NOT1_FAT16533	NOT1	133
13520287	NOT1_FAT16533	NOT1	62
13520288	NOT1_FAT16533	NOT1	93
13520289	NOT1_FAT16533	NOT1	152
13520290	NOT1_FAT16533	NOT1	70
13520291	NOT1_FAT16533	NOT1	82
13520292	NOT1_FAT16533	NOT1	35
13520293	NOT1_FAT16533	NOT1	100
13520294	NOT1_FAT16533	NOT1	65
13520295	NOT1_FAT16533	NOT1	131
13520296	NOT1_FAT16533	NOT1	89
13520297	NOT1_FAT16533	NOT1	53
13520298	NOT1_FAT16533	NOT1	51
13520299	NOT1_FAT16533	NOT1	112
13520300	NOT1_FAT16533	NOT1	65
13520301	NOT1_FAT16533	NOT1	122
13520302	NOT1_FAT16533	NOT1	54
13520303	NOT1_FAT16533	NOT1	139
13520304	NOT1_FAT16533	NOT1	86
13520305	NOT1_FAT16533	NOT1	55
13520306	NOT1_FAT16533	NOT1	91
13520307	NOT1_FAT16533	NOT1	178
13520308	NOT1_FAT16533	NOT1	42
13520309	NOT1_FAT16533	NOT1	125
13520310	NOT1_FAT16533	NOT1	114
13520311	NOT1_FAT16533	NOT1	75
13520312	NOT1_FAT16533	NOT1	85
13520313	NOT1_FAT16533	NOT1	137
13520314	NOT1_FAT16533	NOT1	79
13520315	NOT1_FAT16533	NOT1	114
13520316	NOT1_FAT16533	NOT1	8
13520317	NOT1_FAT16533	NOT1	122
13520318	NOT1_FAT16533	NOT1	80
13520319	NOT1_FAT16533	NOT1	150
13520320	NOT1_FAT16533	NOT1	191
13520321	NOT1_FAT16533	NOT1	70
13520322	NOT1_FAT16533	NOT1	71
13520323	NOT1_FAT16533	NOT1	81
13520324	NOT1_FAT16533	NOT1	69
13520325	NOT1_FAT16533	NOT1	134
13520326	NOT1_FAT16533	NOT1	61
13520327	NOT1_FAT16533	NOT1	126
13520328	NOT1_FAT16533	NOT1	23
13520329	NOT1_FAT16533	NOT1	120
13520330	NOT1_FAT16533	NOT1	126
13520331	NOT1_FAT16533	NOT1	190
13520332	NOT1_FAT16533	NOT1	117
13520333	NOT1_FAT16533	NOT1	90
13520334	NOT1_FAT16533	NOT1	56
13520335	NOT1_FAT16533	NOT1	125
13520336	NOT1_FAT16533	NOT1	106
13520337	NOT1_FAT16533	NOT1	94
13520338	NOT1_FAT16533	NOT1	83
13520339	NOT1_FAT16533	NOT1	100
13520340	NOT1_FAT16533	NOT1	121
13520341	NOT1_FAT16533	NOT1	94
13520342	NOT1_FAT16533	NOT1	114
13520343	NOT1_FAT16533	NOT1	132
13520344	NOT1_FAT16533	NOT1	126
13520345	NOT1_FAT16533	NOT1	106
13520346	NOT1_FAT16533	NOT1	12
13520347	NOT1_FAT16533	NOT1	88
13520348	NOT1_FAT16533	NOT1	49
13520349	NOT1_FAT16533	NOT1	139
13520350	NOT1_FAT16533	NOT1	130
13520351	NOT1_FAT16533	NOT1	139
13520352	NOT1_FAT16533	NOT1	101
13520353	NOT1_FAT16533	NOT1	121
13520354	NOT1_FAT16533	NOT1	67
13520355	NOT1_FAT16533	NOT1	110
13520356	NOT1_FAT16533	NOT1	113
13520357	NOT1_FAT16533	NOT1	189
13520358	NOT1_FAT16533	NOT1	40
13520359	NOT1_FAT16533	NOT1	111
13520360	NOT1_FAT16533	NOT1	77
13520361	NOT1_FAT16533	NOT1	27
13520362	NOT1_FAT16533	NOT1	109
13520363	NOT1_FAT16533	NOT1	54
13520364	NOT1_FAT16533	NOT1	78
13520365	NOT1_FAT16533	NOT1	75
13520366	NOT1_FAT16533	NOT1	114
13520367	NOT1_FAT16533	NOT1	100
13520368	NOT1_FAT16533	NOT1	84
13520369	NOT1_FAT16533	NOT1	88
13520370	NOT1_FAT16533	NOT1	113
13520371	NOT1_FAT16533	NOT1	98
13520372	NOT1_FAT16533	NOT1	110
13520373	NOT1_FAT16533	NOT1	59
13520374	NOT1_FAT16533	NOT1	42
13520375	NOT1_FAT16533	NOT1	114
13520376	NOT1_FAT16533	NOT1	65
13520377	NOT1_FAT16533	NOT1	118
13520378	NOT1_FAT16533	NOT1	73
13520379	NOT1_FAT16533	NOT1	129
13520380	NOT1_FAT16533	NOT1	103
13520381	NOT1_FAT16533	NOT1	45
13520382	NOT1_FAT16533	NOT1	40
13520383	NOT1_FAT16533	NOT1	160
13520384	NOT1_FAT16533	NOT1	104
13520385	NOT1_FAT16533	NOT1	76
13520386	NOT1_FAT16533	NOT1	118
13520387	NOT1_FAT16533	NOT1	56
13520388	NOT1_FAT16533	NOT1	63
13520389	NOT1_FAT16533	NOT1	99
13520390	NOT1_FAT16533	NOT1	76
13520391	NOT1_FAT16533	NOT1	113
13520392	NOT1_FAT16533	NOT1	82
13520393	NOT1_FAT16533	NOT1	66
13520394	NOT1_FAT16533	NOT1	97
13520395	NOT1_FAT16533	NOT1	52
13520396	NOT1_FAT16533	NOT1	97
13520397	NOT1_FAT16533	NOT1	89
13520398	NOT1_FAT16533	NOT1	123
13520399	NOT1_FAT16533	NOT1	119
13520400	NOT1_FAT16533	NOT1	105
13520401	NOT1_FAT16533	NOT1	95
13520402	NOT1_FAT16533	NOT1	83
13520403	NOT1_FAT16533	NOT1	110
13520404	NOT1_FAT16533	NOT1	106
13520405	NOT1_FAT16533	NOT1	50
13520406	NOT1_FAT16533	NOT1	127
13520407	NOT1_FAT16533	NOT1	129
13520408	NOT1_FAT16533	NOT1	104
13520409	NOT1_FAT16533	NOT1	86
13520410	NOT1_FAT16533	NOT1	250
13520411	NOT1_FAT16533	NOT1	119
13520412	NOT1_FAT16533	NOT1	159
13520413	NOT1_FAT16533	NOT1	94
13520414	NOT1_FAT16533	NOT1	67
13520415	NOT1_FAT16533	NOT1	122
13520416	NOT1_FAT16533	NOT1	51
13520417	NOT1_FAT16533	NOT1	58
13520418	NOT1_FAT16533	NOT1	110
13520419	NOT1_FAT16533	NOT1	187
13520420	NOT1_FAT16533	NOT1	99
13520421	NOT1_FAT16533	NOT1	84
13520422	NOT1_FAT16533	NOT1	139
13520423	NOT1_FAT16533	NOT1	98
13520424	NOT1_FAT16533	NOT1	123
13520425	NOT1_FAT16533	NOT1	110
13520426	NOT1_FAT16533	NOT1	94
13520427	NOT1_FAT16533	NOT1	70
13520428	NOT1_FAT16533	NOT1	109
13520429	NOT1_FAT16533	NOT1	9
13520430	NOT1_FAT16533	NOT1	38
13520431	NOT1_FAT16533	NOT1	101
13520432	NOT1_FAT16533	NOT1	9
13520433	NOT1_FAT16533	NOT1	97
13520434	NOT1_FAT16533	NOT1	69
13520435	NOT1_FAT16533	NOT1	67
13520436	NOT1_FAT16533	NOT1	80
13520437	NOT1_FAT16533	NOT1	84
13520438	NOT1_FAT16533	NOT1	119
13520439	NOT1_FAT16533	NOT1	35
13520440	NOT1_FAT16533	NOT1	117
13520441	NOT1_FAT16533	NOT1	90
13520442	NOT1_FAT16533	NOT1	78
13520443	NOT1_FAT16533	NOT1	84
13520444	NOT1_FAT16533	NOT1	74
13520445	NOT1_FAT16533	NOT1	103
13520446	NOT1_FAT16533	NOT1	116
13520447	NOT1_FAT16533	NOT1	126
13520448	NOT1_FAT16533	NOT1	118
13520449	NOT1_FAT16533	NOT1	101
13520450	NOT1_FAT16533	NOT1	77
13520451	NOT1_FAT16533	NOT1	102
13520452	NOT1_FAT16533	NOT1	49
13520453	NOT1_FAT16533	NOT1	100
13520454	NOT1_FAT16533	NOT1	68
13520455	NOT1_FAT16533	NOT1	105
13520456	NOT1_FAT16533	NOT1	128
13520457	NOT1_FAT16533	NOT1	88
13520458	NOT1_FAT16533	NOT1	99
13520459	NOT1_FAT16533	NOT1	97
13520460	NOT1_FAT16533	NOT1	76
13520461	NOT1_FAT16533	NOT1	148
13520462	NOT1_FAT16533	NOT1	89
13520463	NOT1_FAT16533	NOT1	168
13520464	NOT1_FAT16533	NOT1	68
13520465	NOT1_FAT16533	NOT1	47
13520466	NOT1_FAT16533	NOT1	59
13520467	NOT1_FAT16533	NOT1	111
13520468	NOT1_FAT16533	NOT1	96
13520469	NOT1_FAT16533	NOT1	109
13520470	NOT1_FAT16533	NOT1	110
13520471	NOT1_FAT16533	NOT1	111
13520472	NOT1_FAT16533	NOT1	154
13520473	NOT1_FAT16533	NOT1	134
13520474	NOT1_FAT16533	NOT1	131
13520475	NOT1_FAT16533	NOT1	83
13520476	NOT1_FAT16533	NOT1	89
13520477	NOT1_FAT16533	NOT1	102
13520478	NOT1_FAT16533	NOT1	97
13520479	NOT1_FAT16533	NOT1	80
13520480	NOT1_FAT16533	NOT1	98
13520481	NOT1_FAT16533	NOT1	90
13520482	NOT1_FAT16533	NOT1	104
13520483	NOT1_FAT16533	NOT1	147
13520484	NOT1_FAT16533	NOT1	131
13520485	NOT1_FAT16533	NOT1	96
13520486	NOT1_FAT16533	NOT1	171
13520487	NOT1_FAT16533	NOT1	181
13520488	NOT1_FAT16533	NOT1	143
13520489	NOT1_FAT16533	NOT1	136
13520490	NOT1_FAT16533	NOT1	49
13520491	NOT1_FAT16533	NOT1	116
13520492	NOT1_FAT16533	NOT1	85
13520493	NOT1_FAT16533	NOT1	107
13520494	NOT1_FAT16533	NOT1	74
13520495	NOT1_FAT16533	NOT1	120
13520496	NOT1_FAT16533	NOT1	197
13520497	NOT1_FAT16533	NOT1	80
13520498	NOT1_FAT16533	NOT1	105
13520499	NOT1_FAT16533	NOT1	11
13520500	NOT1_FAT16533	NOT1	218
13520501	NOT1_FAT16533	NOT1	116
13520502	NOT1_FAT16533	NOT1	40
13520503	NOT1_FAT16533	NOT1	122
13520504	NOT1_FAT16533	NOT1	117
13520505	NOT1_FAT16533	NOT1	40
13520506	NOT1_FAT16533	NOT1	42
13520507	NOT1_FAT16533	NOT1	79
13520508	NOT1_FAT16533	NOT1	157
13520509	NOT1_FAT16533	NOT1	103
13520510	NOT1_FAT16533	NOT1	80
13520511	NOT1_FAT16533	NOT1	118
13520512	NOT1_FAT16533	NOT1	88
13520513	NOT1_FAT16533	NOT1	180
13520514	NOT1_FAT16533	NOT1	53
13520515	NOT1_FAT16533	NOT1	202
13520516	NOT1_FAT16533	NOT1	85
13520517	NOT1_FAT16533	NOT1	105
13520518	NOT1_FAT16533	NOT1	111
13520519	NOT1_FAT16533	NOT1	125
13520520	NOT1_FAT16533	NOT1	93
13520521	NOT1_FAT16533	NOT1	111
13520522	NOT1_FAT16533	NOT1	126
13520523	NOT1_FAT16533	NOT1	122
13520524	NOT1_FAT16533	NOT1	101
13520525	NOT1_FAT16533	NOT1	76
13520526	NOT1_FAT16533	NOT1	109
13520527	NOT1_FAT16533	NOT1	147
13520528	NOT1_FAT16533	NOT1	112
13520529	NOT1_FAT16533	NOT1	105
13520530	NOT1_FAT16533	NOT1	74
13520531	NOT1_FAT16533	NOT1	95
13520532	NOT1_FAT16533	NOT1	85
13520533	NOT1_FAT16533	NOT1	111
13520534	NOT1_FAT16533	NOT1	83
13520535	NOT1_FAT16533	NOT1	137
13520536	NOT1_FAT16533	NOT1	80
13520537	NOT1_FAT16533	NOT1	119
13520538	NOT1_FAT16533	NOT1	77
13520539	NOT1_FAT16533	NOT1	50
13520540	NOT1_FAT16533	NOT1	153
13520541	NOT1_FAT16533	NOT1	119
13520542	NOT1_FAT16533	NOT1	147
13520543	NOT1_FAT16533	NOT1	88
13520544	NOT1_FAT16533	NOT1	148
13520545	NOT1_FAT16533	NOT1	141
13520546	NOT1_FAT16533	NOT1	150
13520547	NOT1_FAT16533	NOT1	195
13520548	NOT1_FAT16533	NOT1	83
13520549	NOT1_FAT16533	NOT1	100
13520550	NOT1_FAT16533	NOT1	123
13520551	NOT1_FAT16533	NOT1	74
13520552	NOT1_FAT16533	NOT1	183
13520553	NOT1_FAT16533	NOT1	130
13520554	NOT1_FAT16533	NOT1	147
13520555	NOT1_FAT16533	NOT1	116
13520556	NOT1_FAT16533	NOT1	65
13520557	NOT1_FAT16533	NOT1	127
13520558	NOT1_FAT16533	NOT1	57
13520559	NOT1_FAT16533	NOT1	128
13520560	NOT1_FAT16533	NOT1	105
13520561	NOT1_FAT16533	NOT1	100
13520562	NOT1_FAT16533	NOT1	86
13520563	NOT1_FAT16533	NOT1	75
13520564	NOT1_FAT16533	NOT1	214
13520565	NOT1_FAT16533	NOT1	81
13520566	NOT1_FAT16533	NOT1	65
13520567	NOT1_FAT16533	NOT1	60
13520568	NOT1_FAT16533	NOT1	71
13520569	NOT1_FAT16533	NOT1	133
13520570	NOT1_FAT16533	NOT1	78
13520571	NOT1_FAT16533	NOT1	22
13520572	NOT1_FAT16533	NOT1	93
13520573	NOT1_FAT16533	NOT1	127
13520574	NOT1_FAT16533	NOT1	122
13520575	NOT1_FAT16533	NOT1	76
13520576	NOT1_FAT16533	NOT1	126
13520577	NOT1_FAT16533	NOT1	145
13520578	NOT1_FAT16533	NOT1	91
13520579	NOT1_FAT16533	NOT1	133
13520580	NOT1_FAT16533	NOT1	43
13520581	NOT1_FAT16533	NOT1	71
13520582	NOT1_FAT16533	NOT1	60
13520583	NOT1_FAT16533	NOT1	102
13520584	NOT1_FAT16533	NOT1	76
13520585	NOT1_FAT16533	NOT1	122
13520586	NOT1_FAT16533	NOT1	109
13520587	NOT1_FAT16533	NOT1	30
13520588	NOT1_FAT16533	NOT1	129
13520589	NOT1_FAT16533	NOT1	134
13520590	NOT1_FAT16533	NOT1	85
13520591	NOT1_FAT16533	NOT1	124
13520592	NOT1_FAT16533	NOT1	95
13520593	NOT1_FAT16533	NOT1	93
13520594	NOT1_FAT16533	NOT1	67
13520595	NOT1_FAT16533	NOT1	91
13520596	NOT1_FAT16533	NOT1	124
13520597	NOT1_FAT16533	NOT1	149
13520598	NOT1_FAT16533	NOT1	77
13520599	NOT1_FAT16533	NOT1	97
13520600	NOT1_FAT16533	NOT1	114
13520601	NOT1_FAT16533	NOT1	126
13520602	NOT1_FAT16533	NOT1	129
13520603	NOT1_FAT16533	NOT1	164
13520604	NOT1_FAT16533	NOT1	81
13520605	NOT1_FAT16533	NOT1	112
13520606	NOT1_FAT16533	NOT1	70
13520607	NOT1_FAT16533	NOT1	123
13520608	NOT1_FAT16533	NOT1	108
13520609	NOT1_FAT16533	NOT1	102
13520610	NOT1_FAT16533	NOT1	101
13520611	NOT1_FAT16533	NOT1	112
13520612	NOT1_FAT16533	NOT1	40
13520613	NOT1_FAT16533	NOT1	132
13520614	NOT1_FAT16533	NOT1	115
13520615	NOT1_FAT16533	NOT1	65
13520616	NOT1_FAT16533	NOT1	91
13520617	NOT1_FAT16533	NOT1	82
13520618	NOT1_FAT16533	NOT1	163
13520619	NOT1_FAT16533	NOT1	110
13520620	NOT1_FAT16533	NOT1	81
13520621	NOT1_FAT16533	NOT1	37
13520622	NOT1_FAT16533	NOT1	99
13520623	NOT1_FAT16533	NOT1	103
13520624	NOT1_FAT16533	NOT1	91
13520625	NOT1_FAT16533	NOT1	10
13520626	NOT1_FAT16533	NOT1	22
13520627	NOT1_FAT16533	NOT1	86
13520628	NOT1_FAT16533	NOT1	151
13520629	NOT1_FAT16533	NOT1	64
13520630	NOT1_FAT16533	NOT1	53
13520631	NOT1_FAT16533	NOT1	11
13520632	NOT1_FAT16533	NOT1	105
13520633	NOT1_FAT16533	NOT1	162
13520634	NOT1_FAT16533	NOT1	220
13520635	NOT1_FAT16533	NOT1	77
13520636	NOT1_FAT16533	NOT1	88
13520637	NOT1_FAT16533	NOT1	112
13520638	NOT1_FAT16533	NOT1	59
13520639	NOT1_FAT16533	NOT1	50
13520640	NOT1_FAT16533	NOT1	97
13520641	NOT1_FAT16533	NOT1	133
13520642	NOT1_FAT16533	NOT1	84
13520643	NOT1_FAT16533	NOT1	119
13520644	NOT1_FAT16533	NOT1	124
13520645	NOT1_FAT16533	NOT1	129
13520646	NOT1_FAT16533	NOT1	85
13520647	NOT1_FAT16533	NOT1	199
13520648	NOT1_FAT16533	NOT1	102
13520649	NOT1_FAT16533	NOT1	110
13520650	NOT1_FAT16533	NOT1	133
13520651	NOT1_FAT16533	NOT1	89
13520652	NOT1_FAT16533	NOT1	102
13520653	NOT1_FAT16533	NOT1	88
13520654	NOT1_FAT16533	NOT1	46
13520655	NOT1_FAT16533	NOT1	118
13520656	NOT1_FAT16533	NOT1	61
13520657	NOT1_FAT16533	NOT1	98
13520658	NOT1_FAT16533	NOT1	66
13520659	NOT1_FAT16533	NOT1	111
13520660	NOT1_FAT16533	NOT1	161
13520661	NOT1_FAT16533	NOT1	111
13520662	NOT1_FAT16533	NOT1	104
13520663	NOT1_FAT16533	NOT1	98
13520664	NOT1_FAT16533	NOT1	50
13520665	NOT1_FAT16533	NOT1	90
13520666	NOT1_FAT16533	NOT1	72
13520667	NOT1_FAT16533	NOT1	105
13520668	NOT1_FAT16533	NOT1	126
13520669	NOT1_FAT16533	NOT1	74
13520670	NOT1_FAT16533	NOT1	84
13520671	NOT1_FAT16533	NOT1	10
13520672	NOT1_FAT16533	NOT1	236
13520673	NOT1_FAT16533	NOT1	29
13520674	NOT1_FAT16533	NOT1	38
13520675	NOT1_FAT16533	NOT1	104
13520676	NOT1_FAT16533	NOT1	93
13520677	NOT1_FAT16533	NOT1	116
13520678	NOT1_FAT16533	NOT1	99
13520679	NOT1_FAT16533	NOT1	81
13520680	NOT1_FAT16533	NOT1	78
13520681	NOT1_FAT16533	NOT1	13
13520682	NOT1_FAT16533	NOT1	122
13520683	NOT1_FAT16533	NOT1	45
13520684	NOT1_FAT16533	NOT1	112
13520685	NOT1_FAT16533	NOT1	90
13520686	NOT1_FAT16533	NOT1	115
13520687	NOT1_FAT16533	NOT1	56
13520688	NOT1_FAT16533	NOT1	133
13520689	NOT1_FAT16533	NOT1	79
13520690	NOT1_FAT16533	NOT1	117
13520691	NOT1_FAT16533	NOT1	130
13520692	NOT1_FAT16533	NOT1	104
13520693	NOT1_FAT16533	NOT1	101
13520694	NOT1_FAT16533	NOT1	116
13520695	NOT1_FAT16533	NOT1	90
13520696	NOT1_FAT16533	NOT1	87
13520697	NOT1_FAT16533	NOT1	47
13520698	NOT1_FAT16533	NOT1	57
13520699	NOT1_FAT16533	NOT1	81
13520700	NOT1_FAT16533	NOT1	64
13520701	NOT1_FAT16533	NOT1	64
13520702	NOT1_FAT16533	NOT1	108
13520703	NOT1_FAT16533	NOT1	65
13520704	NOT1_FAT16533	NOT1	135
13520705	NOT1_FAT16533	NOT1	161
13520706	NOT1_FAT16533	NOT1	64
13520707	NOT1_FAT16533	NOT1	126
13520708	NOT1_FAT16533	NOT1	85
13520709	NOT1_FAT16533	NOT1	212
13520710	NOT1_FAT16533	NOT1	130
13520711	NOT1_FAT16533	NOT1	58
13520712	NOT1_FAT16533	NOT1	158
13520713	NOT1_FAT16533	NOT1	7
13520714	NOT1_FAT16533	NOT1	65
13520715	NOT1_FAT16533	NOT1	58
13520716	NOT1_FAT16533	NOT1	102
13520717	NOT1_FAT16533	NOT1	148
13520718	NOT1_FAT16533	NOT1	63
13520719	NOT1_FAT16533	NOT1	85
13520720	NOT1_FAT16533	NOT1	78
13520721	NOT1_FAT16533	NOT1	172
13520722	NOT1_FAT16533	NOT1	140
13520723	NOT1_FAT16533	NOT1	35
13520724	NOT1_FAT16533	NOT1	10
13520725	NOT1_FAT16533	NOT1	43
13520726	NOT1_FAT16533	NOT1	130
13520727	NOT1_FAT16533	NOT1	104
13520728	NOT1_FAT16533	NOT1	121
13520729	NOT1_FAT16533	NOT1	171
13520730	NOT1_FAT16533	NOT1	70
13520731	NOT1_FAT16533	NOT1	108
13520732	NOT1_FAT16533	NOT1	149
13520733	NOT1_FAT16533	NOT1	128
13520734	NOT1_FAT16533	NOT1	80
13520735	NOT1_FAT16533	NOT1	92
13520736	NOT1_FAT16533	NOT1	179
13520737	NOT1_FAT16533	NOT1	88
13520738	NOT1_FAT16533	NOT1	69
13520739	NOT1_FAT16533	NOT1	169
13520740	NOT1_FAT16533	NOT1	81
13520741	NOT1_FAT16533	NOT1	93
13520742	NOT1_FAT16533	NOT1	105
13520743	NOT1_FAT16533	NOT1	118
13520744	NOT1_FAT16533	NOT1	6
13520745	NOT1_FAT16533	NOT1	85
13520746	NOT1_FAT16533	NOT1	107
13520747	NOT1_FAT16533	NOT1	124
13520748	NOT1_FAT16533	NOT1	89
13520749	NOT1_FAT16533	NOT1	136
13520750	NOT1_FAT16533	NOT1	120
13520751	NOT1_FAT16533	NOT1	111
13520752	NOT1_FAT16533	NOT1	88
13520753	NOT1_FAT16533	NOT1	30
13520754	NOT1_FAT16533	NOT1	132
13520755	NOT1_FAT16533	NOT1	73
13520756	NOT1_FAT16533	NOT1	139
13520757	NOT1_FAT16533	NOT1	134
13520758	NOT1_FAT16533	NOT1	75
13520759	NOT1_FAT16533	NOT1	121
13520760	NOT1_FAT16533	NOT1	144
13520761	NOT1_FAT16533	NOT1	145
13520762	NOT1_FAT16533	NOT1	57
13520763	NOT1_FAT16533	NOT1	195
13520764	NOT1_FAT16533	NOT1	106
13520765	NOT1_FAT16533	NOT1	82
13520766	NOT1_FAT16533	NOT1	115
13520767	NOT1_FAT16533	NOT1	101
13520768	NOT1_FAT16533	NOT1	71
13520769	NOT1_FAT16533	NOT1	78
13520770	NOT1_FAT16533	NOT1	103
13520771	NOT1_FAT16533	NOT1	96
13520772	NOT1_FAT16533	NOT1	74
13520773	NOT1_FAT16533	NOT1	132
13520774	NOT1_FAT16533	NOT1	191
13520775	NOT1_FAT16533	NOT1	99
13520776	NOT1_FAT16533	NOT1	85
13520777	NOT1_FAT16533	NOT1	79
13520778	NOT1_FAT16533	NOT1	114
13520779	NOT1_FAT16533	NOT1	81
13520780	NOT1_FAT16533	NOT1	73
13520781	NOT1_FAT16533	NOT1	99
13520782	NOT1_FAT16533	NOT1	111
13520783	NOT1_FAT16533	NOT1	76
13520784	NOT1_FAT16533	NOT1	67
13520785	NOT1_FAT16533	NOT1	134
13520786	NOT1_FAT16533	NOT1	239
13520787	NOT1_FAT16533	NOT1	140
13520788	NOT1_FAT16533	NOT1	58
13520789	NOT1_FAT16533	NOT1	78
13520790	NOT1_FAT16533	NOT1	30
13520791	NOT1_FAT16533	NOT1	85
13520792	NOT1_FAT16533	NOT1	57
13520793	NOT1_FAT16533	NOT1	64
13520794	NOT1_FAT16533	NOT1	126
13520795	NOT1_FAT16533	NOT1	124
13520796	NOT1_FAT16533	NOT1	93
13520797	NOT1_FAT16533	NOT1	74
13520798	NOT1_FAT16533	NOT1	97
13520799	NOT1_FAT16533	NOT1	89
13520800	NOT1_FAT16533	NOT1	113
13520801	NOT1_FAT16533	NOT1	69
13520802	NOT1_FAT16533	NOT1	91
13520803	NOT1_FAT16533	NOT1	96
13520804	NOT1_FAT16533	NOT1	83
13520805	NOT1_FAT16533	NOT1	118
13520806	NOT1_FAT16533	NOT1	67
13520807	NOT1_FAT16533	NOT1	153
13520808	NOT1_FAT16533	NOT1	79
13520809	NOT1_FAT16533	NOT1	87
13520810	NOT1_FAT16533	NOT1	81
13520811	NOT1_FAT16533	NOT1	35
13520812	NOT1_FAT16533	NOT1	48
13520813	NOT1_FAT16533	NOT1	85
13520814	NOT1_FAT16533	NOT1	113
13520815	NOT1_FAT16533	NOT1	131
13520816	NOT1_FAT16533	NOT1	69
13520817	NOT1_FAT16533	NOT1	83
13520818	NOT1_FAT16533	NOT1	55
13520819	NOT1_FAT16533	NOT1	99
13520820	NOT1_FAT16533	NOT1	93
13520821	NOT1_FAT16533	NOT1	123
13520822	NOT1_FAT16533	NOT1	64
13520823	NOT1_FAT16533	NOT1	93
13520824	NOT1_FAT16533	NOT1	121
13520825	NOT1_FAT16533	NOT1	57
13520826	NOT1_FAT16533	NOT1	62
13520827	NOT1_FAT16533	NOT1	81
13520828	NOT1_FAT16533	NOT1	155
13520829	NOT1_FAT16533	NOT1	143
13520830	NOT1_FAT16533	NOT1	99
13520831	NOT1_FAT16533	NOT1	135
13520832	NOT1_FAT16533	NOT1	164
13520833	NOT1_FAT16533	NOT1	60
13520834	NOT1_FAT16533	NOT1	37
13520835	NOT1_FAT16533	NOT1	116
13520836	NOT1_FAT16533	NOT1	72
13520837	NOT1_FAT16533	NOT1	82
13520838	NOT1_FAT16533	NOT1	108
13520839	NOT1_FAT16533	NOT1	132
13520840	NOT1_FAT16533	NOT1	65
13520841	NOT1_FAT16533	NOT1	97
13520842	NOT1_FAT16533	NOT1	64
13520843	NOT1_FAT16533	NOT1	91
13520844	NOT1_FAT16533	NOT1	79
13520845	NOT1_FAT16533	NOT1	120
13520846	NOT1_FAT16533	NOT1	146
13520847	NOT1_FAT16533	NOT1	72
13520848	NOT1_FAT16533	NOT1	114
13520849	NOT1_FAT16533	NOT1	132
13520850	NOT1_FAT16533	NOT1	80
13520851	NOT1_FAT16533	NOT1	123
13520852	NOT1_FAT16533	NOT1	109
13520853	NOT1_FAT16533	NOT1	126
13520854	NOT1_FAT16533	NOT1	126
13520855	NOT1_FAT16533	NOT1	109
13520856	NOT1_FAT16533	NOT1	116
13520857	NOT1_FAT16533	NOT1	120
13520858	NOT1_FAT16533	NOT1	118
13520859	NOT1_FAT16533	NOT1	117
13520860	NOT1_FAT16533	NOT1	149
13520861	NOT1_FAT16533	NOT1	105
13520862	NOT1_FAT16533	NOT1	154
13520863	NOT1_FAT16533	NOT1	133
13520864	NOT1_FAT16533	NOT1	107
13520865	NOT1_FAT16533	NOT1	57
13520866	NOT1_FAT16533	NOT1	51
13520867	NOT1_FAT16533	NOT1	101
13520868	NOT1_FAT16533	NOT1	109
13520869	NOT1_FAT16533	NOT1	90
13520870	NOT1_FAT16533	NOT1	57
13520871	NOT1_FAT16533	NOT1	70
13520872	NOT1_FAT16533	NOT1	114
13520873	NOT1_FAT16533	NOT1	62
13520874	NOT1_FAT16533	NOT1	125
13520875	NOT1_FAT16533	NOT1	98
13520876	NOT1_FAT16533	NOT1	65
13520877	NOT1_FAT16533	NOT1	117
13520878	NOT1_FAT16533	NOT1	101
13520879	NOT1_FAT16533	NOT1	77
13520880	NOT1_FAT16533	NOT1	52
13520881	NOT1_FAT16533	NOT1	156
13520882	NOT1_FAT16533	NOT1	39
13520883	NOT1_FAT16533	NOT1	72
13520884	NOT1_FAT16533	NOT1	55
13520885	NOT1_FAT16533	NOT1	61
13520886	NOT1_FAT16533	NOT1	106
13520887	NOT1_FAT16533	NOT1	76
13520888	NOT1_FAT16533	NOT1	123
13520889	NOT1_FAT16533	NOT1	186
13520890	NOT1_FAT16533	NOT1	54
13520891	NOT1_FAT16533	NOT1	98
13520892	NOT1_FAT16533	NOT1	204
13520893	NOT1_FAT16533	NOT1	127
13520894	NOT1_FAT16533	NOT1	115
13520895	NOT1_FAT16533	NOT1	84
13520896	NOT1_FAT16533	NOT1	98
13520897	NOT1_FAT16533	NOT1	189
13520898	NOT1_FAT16533	NOT1	67
13520899	NOT1_FAT16533	NOT1	79
13520900	NOT1_FAT16533	NOT1	9
13520901	NOT1_FAT16533	NOT1	122
13520902	NOT1_FAT16533	NOT1	50
13520903	NOT1_FAT16533	NOT1	96
13520904	NOT1_FAT16533	NOT1	93
13520905	NOT1_FAT16533	NOT1	64
13520906	NOT1_FAT16533	NOT1	141
13520907	NOT1_FAT16533	NOT1	156
13520908	NOT1_FAT16533	NOT1	70
13520909	NOT1_FAT16533	NOT1	80
13520910	NOT1_FAT16533	NOT1	96
13520911	NOT1_FAT16533	NOT1	133
13520912	NOT1_FAT16533	NOT1	68
13520913	NOT1_FAT16533	NOT1	90
13520914	NOT1_FAT16533	NOT1	65
13520915	NOT1_FAT16533	NOT1	85
13520916	NOT1_FAT16533	NOT1	197
13520917	NOT1_FAT16533	NOT1	80
13520918	NOT1_FAT16533	NOT1	85
13520919	NOT1_FAT16533	NOT1	120
13520920	NOT1_FAT16533	NOT1	63
13520921	NOT1_FAT16533	NOT1	166
13520922	NOT1_FAT16533	NOT1	216
13520923	NOT1_FAT16533	NOT1	28
13520924	NOT1_FAT16533	NOT1	125
13520925	NOT1_FAT16533	NOT1	134
13520926	NOT1_FAT16533	NOT1	116
13520927	NOT1_FAT16533	NOT1	79
13520928	NOT1_FAT16533	NOT1	60
13520929	NOT1_FAT16533	NOT1	98
13520930	NOT1_FAT16533	NOT1	160
13520931	NOT1_FAT16533	NOT1	116
13520932	NOT1_FAT16533	NOT1	122
13520933	NOT1_FAT16533	NOT1	48
13520934	NOT1_FAT16533	NOT1	91
13520935	NOT1_FAT16533	NOT1	93
13520936	NOT1_FAT16533	NOT1	58
13520937	NOT1_FAT16533	NOT1	120
13520938	NOT1_FAT16533	NOT1	110
13520939	NOT1_FAT16533	NOT1	77
13520940	NOT1_FAT16533	NOT1	38
13520941	NOT1_FAT16533	NOT1	97
13520942	NOT1_FAT16533	NOT1	103
13520943	NOT1_FAT16533	NOT1	219
13520944	NOT1_FAT16533	NOT1	106
13520945	NOT1_FAT16533	NOT1	169
13520946	NOT1_FAT16533	NOT1	107
13520947	NOT1_FAT16533	NOT1	83
13520948	NOT1_FAT16533	NOT1	76
13520949	NOT1_FAT16533	NOT1	115
13520950	NOT1_FAT16533	NOT1	73
13520951	NOT1_FAT16533	NOT1	57
13520952	NOT1_FAT16533	NOT1	61
13520953	NOT1_FAT16533	NOT1	49
13520954	NOT1_FAT16533	NOT1	79
13520955	NOT1_FAT16533	NOT1	152
13520956	NOT1_FAT16533	NOT1	181
13520957	NOT1_FAT16533	NOT1	147
13520958	NOT1_FAT16533	NOT1	98
13520959	NOT1_FAT16533	NOT1	41
13520960	NOT1_FAT16533	NOT1	78
13520961	NOT1_FAT16533	NOT1	145
13520962	NOT1_FAT16533	NOT1	120
13520963	NOT1_FAT16533	NOT1	85
13520964	NOT1_FAT16533	NOT1	86
13520965	NOT1_FAT16533	NOT1	84
13520966	NOT1_FAT16533	NOT1	126
13520967	NOT1_FAT16533	NOT1	115
13520968	NOT1_FAT16533	NOT1	50
13520969	NOT1_FAT16533	NOT1	86
13520970	NOT1_FAT16533	NOT1	169
13520971	NOT1_FAT16533	NOT1	89
13520972	NOT1_FAT16533	NOT1	106
13520973	NOT1_FAT16533	NOT1	55
13520974	NOT1_FAT16533	NOT1	49
13520975	NOT1_FAT16533	NOT1	142
13520976	NOT1_FAT16533	NOT1	106
13520977	NOT1_FAT16533	NOT1	122
13520978	NOT1_FAT16533	NOT1	108
13520979	NOT1_FAT16533	NOT1	114
13520980	NOT1_FAT16533	NOT1	132
13520981	NOT1_FAT16533	NOT1	117
13520982	NOT1_FAT16533	NOT1	145
13520983	NOT1_FAT16533	NOT1	138
13520984	NOT1_FAT16533	NOT1	104
13520985	NOT1_FAT16533	NOT1	114
13520986	NOT1_FAT16533	NOT1	118
13520987	NOT1_FAT16533	NOT1	88
13520988	NOT1_FAT16533	NOT1	152
13520989	NOT1_FAT16533	NOT1	101
13520990	NOT1_FAT16533	NOT1	100
13520991	NOT1_FAT16533	NOT1	165
13520992	NOT1_FAT16533	NOT1	73
13520993	NOT1_FAT16533	NOT1	49
13520994	NOT1_FAT16533	NOT1	108
13520995	NOT1_FAT16533	NOT1	83
13520996	NOT1_FAT16533	NOT1	163
13520997	NOT1_FAT16533	NOT1	115
13520998	NOT1_FAT16533	NOT1	100
13520999	NOT1_FAT16533	NOT1	175
13521000	NOT1_FAT16533	NOT1	132
13521001	NOT1_FAT16533	NOT1	154
13521002	NOT1_FAT16533	NOT1	70
13521003	NOT1_FAT16533	NOT1	117
13521004	NOT1_FAT16533	NOT1	91
13521005	NOT1_FAT16533	NOT1	57
13521006	NOT1_FAT16533	NOT1	105
13521007	NOT1_FAT16533	NOT1	70
13521008	NOT1_FAT16533	NOT1	127
13521009	NOT1_FAT16533	NOT1	67
13521010	NOT1_FAT16533	NOT1	79
13521011	NOT1_FAT16533	NOT1	139
13521012	NOT1_FAT16533	NOT1	100
13521013	NOT1_FAT16533	NOT1	116
13521014	NOT1_FAT16533	NOT1	116
13521015	NOT1_FAT16533	NOT1	148
13521016	NOT1_FAT16533	NOT1	46
13521017	NOT1_FAT16533	NOT1	225
13521018	NOT1_FAT16533	NOT1	148
13521019	NOT1_FAT16533	NOT1	81
13521020	NOT1_FAT16533	NOT1	152
13521021	NOT1_FAT16533	NOT1	101
13521022	NOT1_FAT16533	NOT1	182
13521023	NOT1_FAT16533	NOT1	89
13521024	NOT1_FAT16533	NOT1	120
13521025	NOT1_FAT16533	NOT1	109
13521026	NOT1_FAT16533	NOT1	119
13521027	NOT1_FAT16533	NOT1	64
13521028	NOT1_FAT16533	NOT1	72
13521029	NOT1_FAT16533	NOT1	96
13521030	NOT1_FAT16533	NOT1	99
13521031	NOT1_FAT16533	NOT1	55
13521032	NOT1_FAT16533	NOT1	67
13521033	NOT1_FAT16533	NOT1	225
13521034	NOT1_FAT16533	NOT1	115
13521035	NOT1_FAT16533	NOT1	72
13521036	NOT1_FAT16533	NOT1	81
13521037	NOT1_FAT16533	NOT1	104
13521038	NOT1_FAT16533	NOT1	74
13521039	NOT1_FAT16533	NOT1	36
13521040	NOT1_FAT16533	NOT1	194
13521041	NOT1_FAT16533	NOT1	69
13521042	NOT1_FAT16533	NOT1	106
13521043	NOT1_FAT16533	NOT1	49
13521044	NOT1_FAT16533	NOT1	115
13521045	NOT1_FAT16533	NOT1	41
13521046	NOT1_FAT16533	NOT1	90
13521047	NOT1_FAT16533	NOT1	47
13521048	NOT1_FAT16533	NOT1	174
13521049	NOT1_FAT16533	NOT1	219
13521050	NOT1_FAT16533	NOT1	248
13521051	NOT1_FAT16533	NOT1	129
13521052	NOT1_FAT16533	NOT1	70
13521053	NOT1_FAT16533	NOT1	142
13521054	NOT1_FAT16533	NOT1	125
13521055	NOT1_FAT16533	NOT1	96
13521056	NOT1_FAT16533	NOT1	110
13521057	NOT1_FAT16533	NOT1	117
13521058	NOT1_FAT16533	NOT1	238
13521059	NOT1_FAT16533	NOT1	88
13521060	NOT1_FAT16533	NOT1	49
13521061	NOT1_FAT16533	NOT1	103
13521062	NOT1_FAT16533	NOT1	69
13521063	NOT1_FAT16533	NOT1	83
13521064	NOT1_FAT16533	NOT1	33
13521065	NOT1_FAT16533	NOT1	63
13521066	NOT1_FAT16533	NOT1	107
13521067	NOT1_FAT16533	NOT1	78
13521068	NOT1_FAT16533	NOT1	110
13521069	NOT1_FAT16533	NOT1	16
13521070	NOT1_FAT16533	NOT1	116
13521071	NOT1_FAT16533	NOT1	50
13521072	NOT1_FAT16533	NOT1	58
13521073	NOT1_FAT16533	NOT1	116
13521074	NOT1_FAT16533	NOT1	73
13521075	NOT1_FAT16533	NOT1	134
13521076	NOT1_FAT16533	NOT1	62
13521077	NOT1_FAT16533	NOT1	49
13521078	NOT1_FAT16533	NOT1	39
13521079	NOT1_FAT16533	NOT1	219
13521080	NOT1_FAT16533	NOT1	67
13521081	NOT1_FAT16533	NOT1	112
13521082	NOT1_FAT16533	NOT1	138
13521083	NOT1_FAT16533	NOT1	157
13521084	NOT1_FAT16533	NOT1	178
13521085	NOT1_FAT16533	NOT1	99
13521086	NOT1_FAT16533	NOT1	46
13521087	NOT1_FAT16533	NOT1	63
13521088	NOT1_FAT16533	NOT1	125
13521089	NOT1_FAT16533	NOT1	140
13521090	NOT1_FAT16533	NOT1	90
13521091	NOT1_FAT16533	NOT1	104
13521092	NOT1_FAT16533	NOT1	156
13521093	NOT1_FAT16533	NOT1	149
13521094	NOT1_FAT16533	NOT1	102
13521095	NOT1_FAT16533	NOT1	70
13521096	NOT1_FAT16533	NOT1	127
13521097	NOT1_FAT16533	NOT1	69
13521098	NOT1_FAT16533	NOT1	108
13521099	NOT1_FAT16533	NOT1	62
13521100	NOT1_FAT16533	NOT1	103
13521101	NOT1_FAT16533	NOT1	89
13521102	NOT1_FAT16533	NOT1	85
13521103	NOT1_FAT16533	NOT1	38
13521104	NOT1_FAT16533	NOT1	115
13521105	NOT1_FAT16533	NOT1	57
13521106	NOT1_FAT16533	NOT1	50
13521107	NOT1_FAT16533	NOT1	105
13521108	NOT1_FAT16533	NOT1	75
13521109	NOT1_FAT16533	NOT1	109
13521110	NOT1_FAT16533	NOT1	123
13521111	NOT1_FAT16533	NOT1	131
13521112	NOT1_FAT16533	NOT1	40
13521113	NOT1_FAT16533	NOT1	126
13521114	NOT1_FAT16533	NOT1	64
13521115	NOT1_FAT16533	NOT1	96
13521116	NOT1_FAT16533	NOT1	99
13521117	NOT1_FAT16533	NOT1	103
13521118	NOT1_FAT16533	NOT1	76
13521119	NOT1_FAT16533	NOT1	87
13521120	NOT1_FAT16533	NOT1	174
13521121	NOT1_FAT16533	NOT1	165
13521122	NOT1_FAT16533	NOT1	7
13521123	NOT1_FAT16533	NOT1	50
13521124	NOT1_FAT16533	NOT1	191
13521125	NOT1_FAT16533	NOT1	74
13521126	NOT1_FAT16533	NOT1	130
13521127	NOT1_FAT16533	NOT1	174
13521128	NOT1_FAT16533	NOT1	159
13521129	NOT1_FAT16533	NOT1	141
13521130	NOT1_FAT16533	NOT1	111
13521131	NOT1_FAT16533	NOT1	89
13521132	NOT1_FAT16533	NOT1	162
13521133	NOT1_FAT16533	NOT1	58
13521134	NOT1_FAT16533	NOT1	85
13521135	NOT1_FAT16533	NOT1	90
13521136	NOT1_FAT16533	NOT1	157
13521137	NOT1_FAT16533	NOT1	98
13521138	NOT1_FAT16533	NOT1	146
13521139	NOT1_FAT16533	NOT1	163
13521140	NOT1_FAT16533	NOT1	102
13521141	NOT1_FAT16533	NOT1	151
13521142	NOT1_FAT16533	NOT1	71
13521143	NOT1_FAT16533	NOT1	80
13521144	NOT1_FAT16533	NOT1	65
13521145	NOT1_FAT16533	NOT1	109
13521146	NOT1_FAT16533	NOT1	110
13521147	NOT1_FAT16533	NOT1	95
13521148	NOT1_FAT16533	NOT1	80
13521149	NOT1_FAT16533	NOT1	111
13521150	NOT1_FAT16533	NOT1	88
13521151	NOT1_FAT16533	NOT1	124
13521152	NOT1_FAT16533	NOT1	48
13521153	NOT1_FAT16533	NOT1	95
13521154	NOT1_FAT16533	NOT1	68
13521155	NOT1_FAT16533	NOT1	126
13521156	NOT1_FAT16533	NOT1	116
13521157	NOT1_FAT16533	NOT1	149
13521158	NOT1_FAT16533	NOT1	97
13521159	NOT1_FAT16533	NOT1	61
13521160	NOT1_FAT16533	NOT1	188
13521161	NOT1_FAT16533	NOT1	64
13521162	NOT1_FAT16533	NOT1	47
13521163	NOT1_FAT16533	NOT1	81
13521164	NOT1_FAT16533	NOT1	96
13521165	NOT1_FAT16533	NOT1	101
13521166	NOT1_FAT16533	NOT1	117
13521167	NOT1_FAT16533	NOT1	105
13521168	NOT1_FAT16533	NOT1	114
13521169	NOT1_FAT16533	NOT1	136
13521170	NOT1_FAT16533	NOT1	101
13521171	NOT1_FAT16533	NOT1	100
13521172	NOT1_FAT16533	NOT1	123
13521173	NOT1_FAT16533	NOT1	30
13521174	NOT1_FAT16533	NOT1	91
13521175	NOT1_FAT16533	NOT1	61
13521176	NOT1_FAT16533	NOT1	269
13521177	NOT1_FAT16533	NOT1	89
13521178	NOT1_FAT16533	NOT1	154
13521179	NOT1_FAT16533	NOT1	90
13521180	NOT1_FAT16533	NOT1	17
13521181	NOT1_FAT16533	NOT1	143
13521182	NOT1_FAT16533	NOT1	8
13521183	NOT1_FAT16533	NOT1	191
13521184	NOT1_FAT16533	NOT1	27
13521185	NOT1_FAT16533	NOT1	81
13521186	NOT1_FAT16533	NOT1	97
13521187	NOT1_FAT16533	NOT1	79
13521188	NOT1_FAT16533	NOT1	75
13521189	NOT1_FAT16533	NOT1	154
13521190	NOT1_FAT16533	NOT1	103
13521191	NOT1_FAT16533	NOT1	54
13521192	NOT1_FAT16533	NOT1	119
13521193	NOT1_FAT16533	NOT1	73
13521194	NOT1_FAT16533	NOT1	118
13521195	NOT1_FAT16533	NOT1	174
13521196	NOT1_FAT16533	NOT1	140
13521197	NOT1_FAT16533	NOT1	125
13521198	NOT1_FAT16533	NOT1	79
13521199	NOT1_FAT16533	NOT1	101
13521200	NOT1_FAT16533	NOT1	110
13521201	NOT1_FAT16533	NOT1	112
13521202	NOT1_FAT16533	NOT1	99
13521203	NOT1_FAT16533	NOT1	61
13521204	NOT1_FAT16533	NOT1	130
13521205	NOT1_FAT16533	NOT1	196
13521206	NOT1_FAT16533	NOT1	171
13521207	NOT1_FAT16533	NOT1	74
13521208	NOT1_FAT16533	NOT1	37
13521209	NOT1_FAT16533	NOT1	87
13521210	NOT1_FAT16533	NOT1	65
13521211	NOT1_FAT16533	NOT1	58
13521212	NOT1_FAT16533	NOT1	49
13521213	NOT1_FAT16533	NOT1	64
13521214	NOT1_FAT16533	NOT1	41
13521215	NOT1_FAT16533	NOT1	142
13521216	NOT1_FAT16533	NOT1	127
13521217	NOT1_FAT16533	NOT1	63
13521218	NOT1_FAT16533	NOT1	206
13521219	NOT1_FAT16533	NOT1	98
13521220	NOT1_FAT16533	NOT1	134
13521221	NOT1_FAT16533	NOT1	181
13521222	NOT1_FAT16533	NOT1	7
13521223	NOT1_FAT16533	NOT1	129
13521224	NOT1_FAT16533	NOT1	90
13521225	NOT1_FAT16533	NOT1	107
13521226	NOT1_FAT16533	NOT1	79
13521227	NOT1_FAT16533	NOT1	82
13521228	NOT1_FAT16533	NOT1	14
13521229	NOT1_FAT16533	NOT1	115
13521230	NOT1_FAT16533	NOT1	70
13521231	NOT1_FAT16533	NOT1	138
13521232	NOT1_FAT16533	NOT1	172
13521233	NOT1_FAT16533	NOT1	96
13521234	NOT1_FAT16533	NOT1	141
13521235	NOT1_FAT16533	NOT1	67
13521236	NOT1_FAT16533	NOT1	68
13521237	NOT1_FAT16533	NOT1	83
13521238	NOT1_FAT16533	NOT1	32
13521239	NOT1_FAT16533	NOT1	69
13521240	NOT1_FAT16533	NOT1	70
13521241	NOT1_FAT16533	NOT1	59
13521242	NOT1_FAT16533	NOT1	102
13521243	NOT1_FAT16533	NOT1	10
13521244	NOT1_FAT16533	NOT1	82
13521245	NOT1_FAT16533	NOT1	43
13521246	NOT1_FAT16533	NOT1	163
13521247	NOT1_FAT16533	NOT1	83
13521248	NOT1_FAT16533	NOT1	163
13521249	NOT1_FAT16533	NOT1	65
13521250	NOT1_FAT16533	NOT1	201
13521251	NOT1_FAT16533	NOT1	102
13521252	NOT1_FAT16533	NOT1	36
13521253	NOT1_FAT16533	NOT1	145
13521254	NOT1_FAT16533	NOT1	151
13521255	NOT1_FAT16533	NOT1	115
13521256	NOT1_FAT16533	NOT1	76
13521257	NOT1_FAT16533	NOT1	86
13521258	NOT1_FAT16533	NOT1	79
13521259	NOT1_FAT16533	NOT1	96
13521260	NOT1_FAT16533	NOT1	184
13521261	NOT1_FAT16533	NOT1	44
13521262	NOT1_FAT16533	NOT1	117
13521263	NOT1_FAT16533	NOT1	110
13521264	NOT1_FAT16533	NOT1	97
13521265	NOT1_FAT16533	NOT1	187
13521266	NOT1_FAT16533	NOT1	152
13521267	NOT1_FAT16533	NOT1	98
13521268	NOT1_FAT16533	NOT1	88
13521269	NOT1_FAT16533	NOT1	51
13521270	NOT1_FAT16533	NOT1	113
13521271	NOT1_FAT16533	NOT1	99
13521272	NOT1_FAT16533	NOT1	46
13521273	NOT1_FAT16533	NOT1	74
13521274	NOT1_FAT16533	NOT1	126
13521275	NOT1_FAT16533	NOT1	41
13521276	NOT1_FAT16533	NOT1	85
13521277	NOT1_FAT16533	NOT1	93
13521278	NOT1_FAT16533	NOT1	84
13521279	NOT1_FAT16533	NOT1	77
13521280	NOT1_FAT16533	NOT1	71
13521281	NOT1_FAT16533	NOT1	114
13521282	NOT1_FAT16533	NOT1	61
13521283	NOT1_FAT16533	NOT1	79
13521284	NOT1_FAT16533	NOT1	95
13521285	NOT1_FAT16533	NOT1	78
13521286	NOT1_FAT16533	NOT1	122
13521287	NOT1_FAT16533	NOT1	97
13521288	NOT1_FAT16533	NOT1	72
13521289	NOT1_FAT16533	NOT1	106
13521290	NOT1_FAT16533	NOT1	58
13521291	NOT1_FAT16533	NOT1	89
13521292	NOT1_FAT16533	NOT1	116
13521293	NOT1_FAT16533	NOT1	95
13521294	NOT1_FAT16533	NOT1	85
13521295	NOT1_FAT16533	NOT1	72
13521296	NOT1_FAT16533	NOT1	71
13521297	NOT1_FAT16533	NOT1	54
13521298	NOT1_FAT16533	NOT1	72
13521299	NOT1_FAT16533	NOT1	95
13521300	NOT1_FAT16533	NOT1	240
13521301	NOT1_FAT16533	NOT1	194
13521302	NOT1_FAT16533	NOT1	103
13521303	NOT1_FAT16533	NOT1	99
13521304	NOT1_FAT16533	NOT1	133
13521305	NOT1_FAT16533	NOT1	79
13521306	NOT1_FAT16533	NOT1	152
13521307	NOT1_FAT16533	NOT1	162
13521308	NOT1_FAT16533	NOT1	156
13521309	NOT1_FAT16533	NOT1	113
13521310	NOT1_FAT16533	NOT1	156
13521311	NOT1_FAT16533	NOT1	53
13521312	NOT1_FAT16533	NOT1	127
13521313	NOT1_FAT16533	NOT1	44
13521314	NOT1_FAT16533	NOT1	35
13521315	NOT1_FAT16533	NOT1	113
13521316	NOT1_FAT16533	NOT1	114
13521317	NOT1_FAT16533	NOT1	128
13521318	NOT1_FAT16533	NOT1	92
13521319	NOT1_FAT16533	NOT1	128
13521320	NOT1_FAT16533	NOT1	102
13521321	NOT1_FAT16533	NOT1	167
13521322	NOT1_FAT16533	NOT1	116
13521323	NOT1_FAT16533	NOT1	130
13521324	NOT1_FAT16533	NOT1	90
13521325	NOT1_FAT16533	NOT1	54
13521326	NOT1_FAT16533	NOT1	51
13521327	NOT1_FAT16533	NOT1	122
13521328	NOT1_FAT16533	NOT1	132
13521329	NOT1_FAT16533	NOT1	120
13521330	NOT1_FAT16533	NOT1	52
13521331	NOT1_FAT16533	NOT1	42
13521332	NOT1_FAT16533	NOT1	104
13521333	NOT1_FAT16533	NOT1	67
13521334	NOT1_FAT16533	NOT1	107
13521335	NOT1_FAT16533	NOT1	138
13521336	NOT1_FAT16533	NOT1	115
13521337	NOT1_FAT16533	NOT1	145
13521338	NOT1_FAT16533	NOT1	94
13521339	NOT1_FAT16533	NOT1	153
13521340	NOT1_FAT16533	NOT1	76
13521341	NOT1_FAT16533	NOT1	191
13521342	NOT1_FAT16533	NOT1	142
13521343	NOT1_FAT16533	NOT1	129
13521344	NOT1_FAT16533	NOT1	117
13521345	NOT1_FAT16533	NOT1	117
13521346	NOT1_FAT16533	NOT1	41
13521347	NOT1_FAT16533	NOT1	164
13521348	NOT1_FAT16533	NOT1	158
13521349	NOT1_FAT16533	NOT1	53
13521350	NOT1_FAT16533	NOT1	80
13521351	NOT1_FAT16533	NOT1	86
13521352	NOT1_FAT16533	NOT1	102
13521353	NOT1_FAT16533	NOT1	117
13521354	NOT1_FAT16533	NOT1	114
13521355	NOT1_FAT16533	NOT1	73
13521356	NOT1_FAT16533	NOT1	94
13521357	NOT1_FAT16533	NOT1	64
13521358	NOT1_FAT16533	NOT1	232
13521359	NOT1_FAT16533	NOT1	93
13521360	NOT1_FAT16533	NOT1	76
13521361	NOT1_FAT16533	NOT1	130
13521362	NOT1_FAT16533	NOT1	45
13521363	NOT1_FAT16533	NOT1	97
13521364	NOT1_FAT16533	NOT1	79
13521365	NOT1_FAT16533	NOT1	77
13521366	NOT1_FAT16533	NOT1	97
13521367	NOT1_FAT16533	NOT1	92
13521368	NOT1_FAT16533	NOT1	88
13521369	NOT1_FAT16533	NOT1	80
13521370	NOT1_FAT16533	NOT1	94
13521371	NOT1_FAT16533	NOT1	147
13521372	NOT1_FAT16533	NOT1	124
13521373	NOT1_FAT16533	NOT1	9
13521374	NOT1_FAT16533	NOT1	123
13521375	NOT1_FAT16533	NOT1	105
13521376	NOT1_FAT16533	NOT1	130
13521377	NOT1_FAT16533	NOT1	108
13521378	NOT1_FAT16533	NOT1	80
13521379	NOT1_FAT16533	NOT1	97
13521380	NOT1_FAT16533	NOT1	93
13521381	NOT1_FAT16533	NOT1	98
13521382	NOT1_FAT16533	NOT1	114
13521383	NOT1_FAT16533	NOT1	47
13521384	NOT1_FAT16533	NOT1	80
13521385	NOT1_FAT16533	NOT1	138
13521386	NOT1_FAT16533	NOT1	108
13521387	NOT1_FAT16533	NOT1	116
13521388	NOT1_FAT16533	NOT1	231
13521389	NOT1_FAT16533	NOT1	96
13521390	NOT1_FAT16533	NOT1	125
13521391	NOT1_FAT16533	NOT1	148
13521392	NOT1_FAT16533	NOT1	188
13521393	NOT1_FAT16533	NOT1	91
13521394	NOT1_FAT16533	NOT1	153
13521395	NOT1_FAT16533	NOT1	104
13521396	NOT1_FAT16533	NOT1	160
13521397	NOT1_FAT16533	NOT1	113
13521398	NOT1_FAT16533	NOT1	37
13521399	NOT1_FAT16533	NOT1	93
13521400	NOT1_FAT16533	NOT1	81
13521401	NOT1_FAT16533	NOT1	153
13521402	NOT1_FAT16533	NOT1	99
13521403	NOT1_FAT16533	NOT1	81
13521404	NOT1_FAT16533	NOT1	151
13521405	NOT1_FAT16533	NOT1	128
13521406	NOT1_FAT16533	NOT1	73
13521407	NOT1_FAT16533	NOT1	79
13521408	NOT1_FAT16533	NOT1	91
13521409	NOT1_FAT16533	NOT1	164
13521410	NOT1_FAT16533	NOT1	124
13521411	NOT1_FAT16533	NOT1	82
13521412	NOT1_FAT16533	NOT1	84
13521413	NOT1_FAT16533	NOT1	56
13521414	NOT1_FAT16533	NOT1	88
13521415	NOT1_FAT16533	NOT1	68
13521416	NOT1_FAT16533	NOT1	154
13521417	NOT1_FAT16533	NOT1	111
13521418	NOT1_FAT16533	NOT1	98
13521419	NOT1_FAT16533	NOT1	64
13521420	NOT1_FAT16533	NOT1	156
13521421	NOT1_FAT16533	NOT1	153
13521422	NOT1_FAT16533	NOT1	81
13521423	NOT1_FAT16533	NOT1	117
13521424	NOT1_FAT16533	NOT1	129
13521425	NOT1_FAT16533	NOT1	122
13521426	NOT1_FAT16533	NOT1	77
13521427	NOT1_FAT16533	NOT1	128
13521428	NOT1_FAT16533	NOT1	86
13521429	NOT1_FAT16533	NOT1	117
13521430	NOT1_FAT16533	NOT1	72
13521431	NOT1_FAT16533	NOT1	126
13521432	NOT1_FAT16533	NOT1	122
13521433	NOT1_FAT16533	NOT1	78
13521434	NOT1_FAT16533	NOT1	7
13521435	NOT1_FAT16533	NOT1	156
13521436	NOT1_FAT16533	NOT1	74
13521437	NOT1_FAT16533	NOT1	98
13521438	NOT1_FAT16533	NOT1	117
13521439	NOT1_FAT16533	NOT1	150
13521440	NOT1_FAT16533	NOT1	63
13521441	NOT1_FAT16533	NOT1	83
13521442	NOT1_FAT16533	NOT1	101
13521443	NOT1_FAT16533	NOT1	89
13521444	NOT1_FAT16533	NOT1	117
13521445	NOT1_FAT16533	NOT1	122
13521446	NOT1_FAT16533	NOT1	249
13521447	NOT1_FAT16533	NOT1	113
13521448	NOT1_FAT16533	NOT1	143
13521449	NOT1_FAT16533	NOT1	111
13521450	NOT1_FAT16533	NOT1	141
13521451	NOT1_FAT16533	NOT1	65
13521452	NOT1_FAT16533	NOT1	65
13521453	NOT1_FAT16533	NOT1	75
13521454	NOT1_FAT16533	NOT1	126
13521455	NOT1_FAT16533	NOT1	141
13521456	NOT1_FAT16533	NOT1	50
13521457	NOT1_FAT16533	NOT1	85
13521458	NOT1_FAT16533	NOT1	133
13521459	NOT1_FAT16533	NOT1	117
13521460	NOT1_FAT16533	NOT1	99
13521461	NOT1_FAT16533	NOT1	57
13521462	NOT1_FAT16533	NOT1	62
13521463	NOT1_FAT16533	NOT1	102
13521464	NOT1_FAT16533	NOT1	93
13521465	NOT1_FAT16533	NOT1	219
13521466	NOT1_FAT16533	NOT1	82
13521467	NOT1_FAT16533	NOT1	87
13521468	NOT1_FAT16533	NOT1	106
13521469	NOT1_FAT16533	NOT1	134
13521470	NOT1_FAT16533	NOT1	179
13521471	NOT1_FAT16533	NOT1	69
13521472	NOT1_FAT16533	NOT1	124
13521473	NOT1_FAT16533	NOT1	122
13521474	NOT1_FAT16533	NOT1	107
13521475	NOT1_FAT16533	NOT1	94
13521476	NOT1_FAT16533	NOT1	112
13521477	NOT1_FAT16533	NOT1	92
13521478	NOT1_FAT16533	NOT1	119
13521479	NOT1_FAT16533	NOT1	62
13521480	NOT1_FAT16533	NOT1	69
13521481	NOT1_FAT16533	NOT1	111
13521482	NOT1_FAT16533	NOT1	191
13521483	NOT1_FAT16533	NOT1	92
13521484	NOT1_FAT16533	NOT1	141
13521485	NOT1_FAT16533	NOT1	77
13521486	NOT1_FAT16533	NOT1	34
13521487	NOT1_FAT16533	NOT1	57
13521488	NOT1_FAT16533	NOT1	256
13521489	NOT1_FAT16533	NOT1	33
13521490	NOT1_FAT16533	NOT1	116
13521491	NOT1_FAT16533	NOT1	108
13521492	NOT1_FAT16533	NOT1	117
13521493	NOT1_FAT16533	NOT1	112
13521494	NOT1_FAT16533	NOT1	207
13521495	NOT1_FAT16533	NOT1	55
13521496	NOT1_FAT16533	NOT1	96
13521497	NOT1_FAT16533	NOT1	159
13521498	NOT1_FAT16533	NOT1	55
13521499	NOT1_FAT16533	NOT1	98
13521500	NOT1_FAT16533	NOT1	87
13521501	NOT1_FAT16533	NOT1	26
13521502	NOT1_FAT16533	NOT1	127
13521503	NOT1_FAT16533	NOT1	144
13521504	NOT1_FAT16533	NOT1	85
13521505	NOT1_FAT16533	NOT1	89
13521506	NOT1_FAT16533	NOT1	111
13521507	NOT1_FAT16533	NOT1	106
13521508	NOT1_FAT16533	NOT1	90
13521509	NOT1_FAT16533	NOT1	126
13521510	NOT1_FAT16533	NOT1	56
13521511	NOT1_FAT16533	NOT1	123
13521512	NOT1_FAT16533	NOT1	120
13521513	NOT1_FAT16533	NOT1	42
13521514	NOT1_FAT16533	NOT1	95
13521515	NOT1_FAT16533	NOT1	46
13521516	NOT1_FAT16533	NOT1	61
13521517	NOT1_FAT16533	NOT1	117
13521518	NOT1_FAT16533	NOT1	100
13521519	NOT1_FAT16533	NOT1	89
13521520	NOT1_FAT16533	NOT1	161
13521521	NOT1_FAT16533	NOT1	95
13521522	NOT1_FAT16533	NOT1	115
13521523	NOT1_FAT16533	NOT1	89
13521524	NOT1_FAT16533	NOT1	122
13521525	NOT1_FAT16533	NOT1	125
13521526	NOT1_FAT16533	NOT1	78
13521527	NOT1_FAT16533	NOT1	107
13521528	NOT1_FAT16533	NOT1	126
13521529	NOT1_FAT16533	NOT1	132
13521530	NOT1_FAT16533	NOT1	63
13521531	NOT1_FAT16533	NOT1	55
13521532	NOT1_FAT16533	NOT1	92
13521533	NOT1_FAT16533	NOT1	126
13521534	NOT1_FAT16533	NOT1	118
13521535	NOT1_FAT16533	NOT1	138
13521536	NOT1_FAT16533	NOT1	9
13521537	NOT1_FAT16533	NOT1	122
13521538	NOT1_FAT16533	NOT1	112
13521539	NOT1_FAT16533	NOT1	60
13521540	NOT1_FAT16533	NOT1	114
13521541	NOT1_FAT16533	NOT1	190
13521542	NOT1_FAT16533	NOT1	83
13521543	NOT1_FAT16533	NOT1	137
13521544	NOT1_FAT16533	NOT1	25
13521545	NOT1_FAT16533	NOT1	146
13521546	NOT1_FAT16533	NOT1	157
13521547	NOT1_FAT16533	NOT1	40
13521548	NOT1_FAT16533	NOT1	115
13521549	NOT1_FAT16533	NOT1	98
13521550	NOT1_FAT16533	NOT1	87
13521551	NOT1_FAT16533	NOT1	65
13521552	NOT1_FAT16533	NOT1	99
13521553	NOT1_FAT16533	NOT1	99
13521554	NOT1_FAT16533	NOT1	97
13521555	NOT1_FAT16533	NOT1	104
13521556	NOT1_FAT16533	NOT1	154
13521557	NOT1_FAT16533	NOT1	106
13521558	NOT1_FAT16533	NOT1	171
13521559	NOT1_FAT16533	NOT1	152
13521560	NOT1_FAT16533	NOT1	177
13521561	NOT1_FAT16533	NOT1	103
13521562	NOT1_FAT16533	NOT1	78
13521563	NOT1_FAT16533	NOT1	34
13521564	NOT1_FAT16533	NOT1	99
13521565	NOT1_FAT16533	NOT1	115
13521566	NOT1_FAT16533	NOT1	165
13521567	NOT1_FAT16533	NOT1	116
13521568	NOT1_FAT16533	NOT1	167
13521569	NOT1_FAT16533	NOT1	67
13521570	NOT1_FAT16533	NOT1	40
13521571	NOT1_FAT16533	NOT1	182
13521572	NOT1_FAT16533	NOT1	92
13521573	NOT1_FAT16533	NOT1	74
13521574	NOT1_FAT16533	NOT1	61
13521575	NOT1_FAT16533	NOT1	192
13521576	NOT1_FAT16533	NOT1	198
13521577	NOT1_FAT16533	NOT1	99
13521578	NOT1_FAT16533	NOT1	120
13521579	NOT1_FAT16533	NOT1	91
13521580	NOT1_FAT16533	NOT1	169
13521581	NOT1_FAT16533	NOT1	47
13521582	NOT1_FAT16533	NOT1	83
13521583	NOT1_FAT16533	NOT1	46
13521584	NOT1_FAT16533	NOT1	142
13521585	NOT1_FAT16533	NOT1	168
13521586	NOT1_FAT16533	NOT1	92
13521587	NOT1_FAT16533	NOT1	40
13521588	NOT1_FAT16533	NOT1	132
13521589	NOT1_FAT16533	NOT1	96
13521590	NOT1_FAT16533	NOT1	97
13521591	NOT1_FAT16533	NOT1	122
13521592	NOT1_FAT16533	NOT1	140
13521593	NOT1_FAT16533	NOT1	103
13521594	NOT1_FAT16533	NOT1	114
13521595	NOT1_FAT16533	NOT1	101
13521596	NOT1_FAT16533	NOT1	111
13521597	NOT1_FAT16533	NOT1	59
13521598	NOT1_FAT16533	NOT1	124
13521599	NOT1_FAT16533	NOT1	67
13521600	NOT1_FAT16533	NOT1	128
13521601	NOT1_FAT16533	NOT1	109
13521602	NOT1_FAT16533	NOT1	82
13521603	NOT1_FAT16533	NOT1	99
13521604	NOT1_FAT16533	NOT1	130
13521605	NOT1_FAT16533	NOT1	120
13521606	NOT1_FAT16533	NOT1	64
13521607	NOT1_FAT16533	NOT1	91
13521608	NOT1_FAT16533	NOT1	255
13521609	NOT1_FAT16533	NOT1	146
13521610	NOT1_FAT16533	NOT1	92
13521611	NOT1_FAT16533	NOT1	220
13521612	NOT1_FAT16533	NOT1	85
13521613	NOT1_FAT16533	NOT1	203
13521614	NOT1_FAT16533	NOT1	110
13521615	NOT1_FAT16533	NOT1	151
13521616	NOT1_FAT16533	NOT1	210
13521617	NOT1_FAT16533	NOT1	110
13521618	NOT1_FAT16533	NOT1	47
13521619	NOT1_FAT16533	NOT1	63
13521620	NOT1_FAT16533	NOT1	123
13521621	NOT1_FAT16533	NOT1	67
13521622	NOT1_FAT16533	NOT1	118
13521623	NOT1_FAT16533	NOT1	101
13521624	NOT1_FAT16533	NOT1	62
13521625	NOT1_FAT16533	NOT1	97
13521626	NOT1_FAT16533	NOT1	54
13521627	NOT1_FAT16533	NOT1	53
13521628	NOT1_FAT16533	NOT1	92
13521629	NOT1_FAT16533	NOT1	125
13521630	NOT1_FAT16533	NOT1	101
13521631	NOT1_FAT16533	NOT1	70
13521632	NOT1_FAT16533	NOT1	149
13521633	NOT1_FAT16533	NOT1	108
13521634	NOT1_FAT16533	NOT1	106
13521635	NOT1_FAT16533	NOT1	130
13521636	NOT1_FAT16533	NOT1	67
13521637	NOT1_FAT16533	NOT1	123
13521638	NOT1_FAT16533	NOT1	101
13521639	NOT1_FAT16533	NOT1	110
13521640	NOT1_FAT16533	NOT1	59
13521641	NOT1_FAT16533	NOT1	171
13521642	NOT1_FAT16533	NOT1	65
13521643	NOT1_FAT16533	NOT1	120
13521644	NOT1_FAT16533	NOT1	52
13521645	NOT1_FAT16533	NOT1	295
13521646	NOT1_FAT16533	NOT1	126
13521647	NOT1_FAT16533	NOT1	100
13521648	NOT1_FAT16533	NOT1	41
13521649	NOT1_FAT16533	NOT1	82
13521650	NOT1_FAT16533	NOT1	206
13521651	NOT1_FAT16533	NOT1	33
13521652	NOT1_FAT16533	NOT1	91
13521653	NOT1_FAT16533	NOT1	141
13521654	NOT1_FAT16533	NOT1	27
13521655	NOT1_FAT16533	NOT1	105
13521656	NOT1_FAT16533	NOT1	57
13521657	NOT1_FAT16533	NOT1	87
13521658	NOT1_FAT16533	NOT1	96
13521659	NOT1_FAT16533	NOT1	145
13521660	NOT1_FAT16533	NOT1	51
13521661	NOT1_FAT16533	NOT1	94
13521662	NOT1_FAT16533	NOT1	101
13521663	NOT1_FAT16533	NOT1	54
13521664	NOT1_FAT16533	NOT1	78
13521665	NOT1_FAT16533	NOT1	98
13521666	NOT1_FAT16533	NOT1	81
13521667	NOT1_FAT16533	NOT1	78
13521668	NOT1_FAT16533	NOT1	103
13521669	NOT1_FAT16533	NOT1	80
13521670	NOT1_FAT16533	NOT1	53
13521671	NOT1_FAT16533	NOT1	85
13521672	NOT1_FAT16533	NOT1	51
13521673	NOT1_FAT16533	NOT1	22
13521674	NOT1_FAT16533	NOT1	118
13521675	NOT1_FAT16533	NOT1	86
13521676	NOT1_FAT16533	NOT1	140
13521677	NOT1_FAT16533	NOT1	92
13521678	NOT1_FAT16533	NOT1	100
13521679	NOT1_FAT16533	NOT1	107
13521680	NOT1_FAT16533	NOT1	86
13521681	NOT1_FAT16533	NOT1	57
13521682	NOT1_FAT16533	NOT1	43
13521683	NOT1_FAT16533	NOT1	107
13521684	NOT1_FAT16533	NOT1	152
13521685	NOT1_FAT16533	NOT1	97
13521686	NOT1_FAT16533	NOT1	176
13521687	NOT1_FAT16533	NOT1	84
13521688	NOT1_FAT16533	NOT1	163
13521689	NOT1_FAT16533	NOT1	93
13521690	NOT1_FAT16533	NOT1	74
13521691	NOT1_FAT16533	NOT1	91
13521692	NOT1_FAT16533	NOT1	90
13521693	NOT1_FAT16533	NOT1	100
13521694	NOT1_FAT16533	NOT1	98
13521695	NOT1_FAT16533	NOT1	218
13521696	NOT1_FAT16533	NOT1	115
13521697	NOT1_FAT16533	NOT1	77
13521698	NOT1_FAT16533	NOT1	79
13521699	NOT1_FAT16533	NOT1	63
13521700	NOT1_FAT16533	NOT1	48
13521701	NOT1_FAT16533	NOT1	96
13521702	NOT1_FAT16533	NOT1	153
13521703	NOT1_FAT16533	NOT1	108
13521704	NOT1_FAT16533	NOT1	43
13521705	NOT1_FAT16533	NOT1	139
13521706	NOT1_FAT16533	NOT1	62
13521707	NOT1_FAT16533	NOT1	140
13521708	NOT1_FAT16533	NOT1	56
13521709	NOT1_FAT16533	NOT1	115
13521710	NOT1_FAT16533	NOT1	77
13521711	NOT1_FAT16533	NOT1	15
13521712	NOT1_FAT16533	NOT1	119
13521713	NOT1_FAT16533	NOT1	157
13521714	NOT1_FAT16533	NOT1	73
13521715	NOT1_FAT16533	NOT1	75
13521716	NOT1_FAT16533	NOT1	92
13521717	NOT1_FAT16533	NOT1	43
13521718	NOT1_FAT16533	NOT1	109
13521719	NOT1_FAT16533	NOT1	59
13521720	NOT1_FAT16533	NOT1	108
13521721	NOT1_FAT16533	NOT1	130
13521722	NOT1_FAT16533	NOT1	145
13521723	NOT1_FAT16533	NOT1	37
13521724	NOT1_FAT16533	NOT1	84
13521725	NOT1_FAT16533	NOT1	95
13521726	NOT1_FAT16533	NOT1	113
13521727	NOT1_FAT16533	NOT1	148
13521728	NOT1_FAT16533	NOT1	24
13521729	NOT1_FAT16533	NOT1	12
13521730	NOT1_FAT16533	NOT1	92
13521731	NOT1_FAT16533	NOT1	99
13521732	NOT1_FAT16533	NOT1	146
13521733	NOT1_FAT16533	NOT1	90
13521734	NOT1_FAT16533	NOT1	149
13521735	NOT1_FAT16533	NOT1	108
13521736	NOT1_FAT16533	NOT1	72
13521737	NOT1_FAT16533	NOT1	96
13521738	NOT1_FAT16533	NOT1	181
13521739	NOT1_FAT16533	NOT1	31
13521740	NOT1_FAT16533	NOT1	76
13521741	NOT1_FAT16533	NOT1	115
13521742	NOT1_FAT16533	NOT1	79
13521743	NOT1_FAT16533	NOT1	78
13521744	NOT1_FAT16533	NOT1	53
13521745	NOT1_FAT16533	NOT1	92
13521746	NOT1_FAT16533	NOT1	88
13521747	NOT1_FAT16533	NOT1	95
13521748	NOT1_FAT16533	NOT1	74
13521749	NOT1_FAT16533	NOT1	139
13521750	NOT1_FAT16533	NOT1	91
13521751	NOT1_FAT16533	NOT1	8
13521752	NOT1_FAT16533	NOT1	92
13521753	NOT1_FAT16533	NOT1	74
13521754	NOT1_FAT16533	NOT1	114
13521755	NOT1_FAT16533	NOT1	55
13521756	NOT1_FAT16533	NOT1	156
13521757	NOT1_FAT16533	NOT1	113
13521758	NOT1_FAT16533	NOT1	131
13521759	NOT1_FAT16533	NOT1	63
13521760	NOT1_FAT16533	NOT1	51
13521761	NOT1_FAT16533	NOT1	127
13521762	NOT1_FAT16533	NOT1	77
13521763	NOT1_FAT16533	NOT1	150
13521764	NOT1_FAT16533	NOT1	53
13521765	NOT1_FAT16533	NOT1	48
13521766	NOT1_FAT16533	NOT1	11
13521767	NOT1_FAT16533	NOT1	164
13521768	NOT1_FAT16533	NOT1	102
13521769	NOT1_FAT16533	NOT1	98
13521770	NOT1_FAT16533	NOT1	117
13521771	NOT1_FAT16533	NOT1	143
13521772	NOT1_FAT16533	NOT1	47
13521773	NOT1_FAT16533	NOT1	107
13521774	NOT1_FAT16533	NOT1	174
13521775	NOT1_FAT16533	NOT1	105
13521776	NOT1_FAT16533	NOT1	30
13521777	NOT1_FAT16533	NOT1	141
13521778	NOT1_FAT16533	NOT1	14
13521779	NOT1_FAT16533	NOT1	73
13521780	NOT1_FAT16533	NOT1	94
13521781	NOT1_FAT16533	NOT1	184
13521782	NOT1_FAT16533	NOT1	71
13521783	NOT1_FAT16533	NOT1	152
13521784	NOT1_FAT16533	NOT1	146
13521785	NOT1_FAT16533	NOT1	102
13521786	NOT1_FAT16533	NOT1	67
13521787	NOT1_FAT16533	NOT1	118
13521788	NOT1_FAT16533	NOT1	215
13521789	NOT1_FAT16533	NOT1	102
13521790	NOT1_FAT16533	NOT1	65
13521791	NOT1_FAT16533	NOT1	125
13521792	NOT1_FAT16533	NOT1	151
13521793	NOT1_FAT16533	NOT1	55
13521794	NOT1_FAT16533	NOT1	95
13521795	NOT1_FAT16533	NOT1	149
13521796	NOT1_FAT16533	NOT1	60
13521797	NOT1_FAT16533	NOT1	68
13521798	NOT1_FAT16533	NOT1	114
13521799	NOT1_FAT16533	NOT1	101
13521800	NOT1_FAT16533	NOT1	321
13521801	NOT1_FAT16533	NOT1	121
13521802	NOT1_FAT16533	NOT1	102
13521803	NOT1_FAT16533	NOT1	88
13521804	NOT1_FAT16533	NOT1	172
13521805	NOT1_FAT16533	NOT1	93
13521806	NOT1_FAT16533	NOT1	85
13521807	NOT1_FAT16533	NOT1	80
13521808	NOT1_FAT16533	NOT1	137
13521809	NOT1_FAT16533	NOT1	79
13521810	NOT1_FAT16533	NOT1	168
13521811	NOT1_FAT16533	NOT1	141
13521812	NOT1_FAT16533	NOT1	81
13521813	NOT1_FAT16533	NOT1	89
13521814	NOT1_FAT16533	NOT1	157
13521815	NOT1_FAT16533	NOT1	123
13521816	NOT1_FAT16533	NOT1	64
13521817	NOT1_FAT16533	NOT1	92
13521818	NOT1_FAT16533	NOT1	130
13521819	NOT1_FAT16533	NOT1	111
13521820	NOT1_FAT16533	NOT1	93
13521821	NOT1_FAT16533	NOT1	167
13521822	NOT1_FAT16533	NOT1	49
13521823	NOT1_FAT16533	NOT1	67
13521824	NOT1_FAT16533	NOT1	69
13521825	NOT1_FAT16533	NOT1	178
13521826	NOT1_FAT16533	NOT1	111
13521827	NOT1_FAT16533	NOT1	96
13521828	NOT1_FAT16533	NOT1	76
13521829	NOT1_FAT16533	NOT1	123
13521830	NOT1_FAT16533	NOT1	63
13521831	NOT1_FAT16533	NOT1	89
13521832	NOT1_FAT16533	NOT1	67
13521833	NOT1_FAT16533	NOT1	69
13521834	NOT1_FAT16533	NOT1	42
13521835	NOT1_FAT16533	NOT1	80
13521836	NOT1_FAT16533	NOT1	68
13521837	NOT1_FAT16533	NOT1	72
13521838	NOT1_FAT16533	NOT1	97
13521839	NOT1_FAT16533	NOT1	167
13521840	NOT1_FAT16533	NOT1	9
13521841	NOT1_FAT16533	NOT1	176
13521842	NOT1_FAT16533	NOT1	90
13521843	NOT1_FAT16533	NOT1	63
13521844	NOT1_FAT16533	NOT1	158
13521845	NOT1_FAT16533	NOT1	127
13521846	NOT1_FAT16533	NOT1	107
13521847	NOT1_FAT16533	NOT1	107
13521848	NOT1_FAT16533	NOT1	75
13521849	NOT1_FAT16533	NOT1	29
13521850	NOT1_FAT16533	NOT1	99
13521851	NOT1_FAT16533	NOT1	28
13521852	NOT1_FAT16533	NOT1	52
13521853	NOT1_FAT16533	NOT1	40
13521854	NOT1_FAT16533	NOT1	106
13521855	NOT1_FAT16533	NOT1	43
13521856	NOT1_FAT16533	NOT1	154
13521857	NOT1_FAT16533	NOT1	81
13521858	NOT1_FAT16533	NOT1	73
13521859	NOT1_FAT16533	NOT1	80
13521860	NOT1_FAT16533	NOT1	89
13521861	NOT1_FAT16533	NOT1	125
13521862	NOT1_FAT16533	NOT1	99
13521863	NOT1_FAT16533	NOT1	110
13521864	NOT1_FAT16533	NOT1	56
13521865	NOT1_FAT16533	NOT1	138
13521866	NOT1_FAT16533	NOT1	52
13521867	NOT1_FAT16533	NOT1	63
13521868	NOT1_FAT16533	NOT1	76
13521869	NOT1_FAT16533	NOT1	84
13521870	NOT1_FAT16533	NOT1	130
13521871	NOT1_FAT16533	NOT1	112
13521872	NOT1_FAT16533	NOT1	233
13521873	NOT1_FAT16533	NOT1	155
13521874	NOT1_FAT16533	NOT1	135
13521875	NOT1_FAT16533	NOT1	71
13521876	NOT1_FAT16533	NOT1	128
13521877	NOT1_FAT16533	NOT1	129
13521878	NOT1_FAT16533	NOT1	130
13521879	NOT1_FAT16533	NOT1	145
13521880	NOT1_FAT16533	NOT1	75
13521881	NOT1_FAT16533	NOT1	137
13521882	NOT1_FAT16533	NOT1	72
13521883	NOT1_FAT16533	NOT1	130
13521884	NOT1_FAT16533	NOT1	93
13521885	NOT1_FAT16533	NOT1	111
13521886	NOT1_FAT16533	NOT1	111
13521887	NOT1_FAT16533	NOT1	33
13521888	NOT1_FAT16533	NOT1	116
13521889	NOT1_FAT16533	NOT1	119
13521890	NOT1_FAT16533	NOT1	146
13521891	NOT1_FAT16533	NOT1	81
13521892	NOT1_FAT16533	NOT1	76
13521893	NOT1_FAT16533	NOT1	128
13521894	NOT1_FAT16533	NOT1	116
13521895	NOT1_FAT16533	NOT1	152
13521896	NOT1_FAT16533	NOT1	86
13521897	NOT1_FAT16533	NOT1	90
13521898	NOT1_FAT16533	NOT1	57
13521899	NOT1_FAT16533	NOT1	257
13521900	NOT1_FAT16533	NOT1	84
13521901	NOT1_FAT16533	NOT1	70
13521902	NOT1_FAT16533	NOT1	110
13521903	NOT1_FAT16533	NOT1	44
13521904	NOT1_FAT16533	NOT1	166
13521905	NOT1_FAT16533	NOT1	139
13521906	NOT1_FAT16533	NOT1	118
13521907	NOT1_FAT16533	NOT1	72
13521908	NOT1_FAT16533	NOT1	112
13521909	NOT1_FAT16533	NOT1	51
13521910	NOT1_FAT16533	NOT1	139
13521911	NOT1_FAT16533	NOT1	70
13521912	NOT1_FAT16533	NOT1	93
13521913	NOT1_FAT16533	NOT1	188
13521914	NOT1_FAT16533	NOT1	209
13521915	NOT1_FAT16533	NOT1	59
13521916	NOT1_FAT16533	NOT1	81
13521917	NOT1_FAT16533	NOT1	107
13521918	NOT1_FAT16533	NOT1	108
13521919	NOT1_FAT16533	NOT1	69
13521920	NOT1_FAT16533	NOT1	117
13521921	NOT1_FAT16533	NOT1	111
13521922	NOT1_FAT16533	NOT1	43
13521923	NOT1_FAT16533	NOT1	97
13521924	NOT1_FAT16533	NOT1	94
13521925	NOT1_FAT16533	NOT1	53
13521926	NOT1_FAT16533	NOT1	69
13521927	NOT1_FAT16533	NOT1	122
13521928	NOT1_FAT16533	NOT1	81
13521929	NOT1_FAT16533	NOT1	125
13521930	NOT1_FAT16533	NOT1	80
13521931	NOT1_FAT16533	NOT1	81
13521932	NOT1_FAT16533	NOT1	82
13521933	NOT1_FAT16533	NOT1	93
13521934	NOT1_FAT16533	NOT1	146
13521935	NOT1_FAT16533	NOT1	118
13521936	NOT1_FAT16533	NOT1	100
13521937	NOT1_FAT16533	NOT1	29
13521938	NOT1_FAT16533	NOT1	300
13521939	NOT1_FAT16533	NOT1	112
13521940	NOT1_FAT16533	NOT1	115
13521941	NOT1_FAT16533	NOT1	91
13521942	NOT1_FAT16533	NOT1	92
13521943	NOT1_FAT16533	NOT1	114
13521944	NOT1_FAT16533	NOT1	78
13521945	NOT1_FAT16533	NOT1	114
13521946	NOT1_FAT16533	NOT1	135
13521947	NOT1_FAT16533	NOT1	91
13521948	NOT1_FAT16533	NOT1	9
13521949	NOT1_FAT16533	NOT1	65
13521950	NOT1_FAT16533	NOT1	111
13521951	NOT1_FAT16533	NOT1	82
13521952	NOT1_FAT16533	NOT1	78
13521953	NOT1_FAT16533	NOT1	54
13521954	NOT1_FAT16533	NOT1	50
13521955	NOT1_FAT16533	NOT1	127
13521956	NOT1_FAT16533	NOT1	102
13521957	NOT1_FAT16533	NOT1	66
13521958	NOT1_FAT16533	NOT1	105
13521959	NOT1_FAT16533	NOT1	9
13521960	NOT1_FAT16533	NOT1	137
13521961	NOT1_FAT16533	NOT1	75
13521962	NOT1_FAT16533	NOT1	124
13521963	NOT1_FAT16533	NOT1	171
13521964	NOT1_FAT16533	NOT1	34
13521965	NOT1_FAT16533	NOT1	88
13521966	NOT1_FAT16533	NOT1	134
13521967	NOT1_FAT16533	NOT1	131
13521968	NOT1_FAT16533	NOT1	86
13521969	NOT1_FAT16533	NOT1	115
13521970	NOT1_FAT16533	NOT1	134
13521971	NOT1_FAT16533	NOT1	120
13521972	NOT1_FAT16533	NOT1	145
13521973	NOT1_FAT16533	NOT1	81
13521974	NOT1_FAT16533	NOT1	101
13521975	NOT1_FAT16533	NOT1	127
13521976	NOT1_FAT16533	NOT1	65
13521977	NOT1_FAT16533	NOT1	70
13521978	NOT1_FAT16533	NOT1	66
13521979	NOT1_FAT16533	NOT1	156
13521980	NOT1_FAT16533	NOT1	132
13521981	NOT1_FAT16533	NOT1	117
13521982	NOT1_FAT16533	NOT1	89
13521983	NOT1_FAT16533	NOT1	105
13521984	NOT1_FAT16533	NOT1	85
13521985	NOT1_FAT16533	NOT1	89
13521986	NOT1_FAT16533	NOT1	74
13521987	NOT1_FAT16533	NOT1	109
13521988	NOT1_FAT16533	NOT1	67
13521989	NOT1_FAT16533	NOT1	67
13521990	NOT1_FAT16533	NOT1	59
13521991	NOT1_FAT16533	NOT1	11
13521992	NOT1_FAT16533	NOT1	12
13521993	NOT1_FAT16533	NOT1	66
13521994	NOT1_FAT16533	NOT1	50
13521995	NOT1_FAT16533	NOT1	100
13521996	NOT1_FAT16533	NOT1	61
13521997	NOT1_FAT16533	NOT1	32
13521998	NOT1_FAT16533	NOT1	112
13521999	NOT1_FAT16533	NOT1	56
13522000	NOT1_FAT16533	NOT1	115
13522001	NOT1_FAT16533	NOT1	129
13522002	NOT1_FAT16533	NOT1	122
13522003	NOT1_FAT16533	NOT1	112
13522004	NOT1_FAT16533	NOT1	127
13522005	NOT1_FAT16533	NOT1	45
13522006	NOT1_FAT16533	NOT1	102
13522007	NOT1_FAT16533	NOT1	123
13522008	NOT1_FAT16533	NOT1	179
13522009	NOT1_FAT16533	NOT1	119
13522010	NOT1_FAT16533	NOT1	73
13522011	NOT1_FAT16533	NOT1	31
13522012	NOT1_FAT16533	NOT1	8
13522013	NOT1_FAT16533	NOT1	55
13522014	NOT1_FAT16533	NOT1	105
13522015	NOT1_FAT16533	NOT1	77
13522016	NOT1_FAT16533	NOT1	39
13522017	NOT1_FAT16533	NOT1	165
13522018	NOT1_FAT16533	NOT1	97
13522019	NOT1_FAT16533	NOT1	77
13522020	NOT1_FAT16533	NOT1	145
13522021	NOT1_FAT16533	NOT1	68
13522022	NOT1_FAT16533	NOT1	72
13522023	NOT1_FAT16533	NOT1	173
13522024	NOT1_FAT16533	NOT1	94
13522025	NOT1_FAT16533	NOT1	86
13522026	NOT1_FAT16533	NOT1	104
13522027	NOT1_FAT16533	NOT1	102
13522028	NOT1_FAT16533	NOT1	60
13522029	NOT1_FAT16533	NOT1	32
13522030	NOT1_FAT16533	NOT1	90
13522031	NOT1_FAT16533	NOT1	113
13522032	NOT1_FAT16533	NOT1	103
13522033	NOT1_FAT16533	NOT1	140
13522034	NOT1_FAT16533	NOT1	80
13522035	NOT1_FAT16533	NOT1	122
13522036	NOT1_FAT16533	NOT1	196
13522037	NOT1_FAT16533	NOT1	130
13522038	NOT1_FAT16533	NOT1	91
13522039	NOT1_FAT16533	NOT1	32
13522040	NOT1_FAT16533	NOT1	85
13522041	NOT1_FAT16533	NOT1	146
13522042	NOT1_FAT16533	NOT1	299
13522043	NOT1_FAT16533	NOT1	53
13522044	NOT1_FAT16533	NOT1	98
13522045	NOT1_FAT16533	NOT1	121
13522046	NOT1_FAT16533	NOT1	57
13522047	NOT1_FAT16533	NOT1	91
13522048	NOT1_FAT16533	NOT1	78
13522049	NOT1_FAT16533	NOT1	154
13522050	NOT1_FAT16533	NOT1	149
13522051	NOT1_FAT16533	NOT1	41
13522052	NOT1_FAT16533	NOT1	54
13522053	NOT1_FAT16533	NOT1	169
13522054	NOT1_FAT16533	NOT1	99
13522055	NOT1_FAT16533	NOT1	133
13522056	NOT1_FAT16533	NOT1	120
13522057	NOT1_FAT16533	NOT1	41
13522058	NOT1_FAT16533	NOT1	114
13522059	NOT1_FAT16533	NOT1	83
13522060	NOT1_FAT16533	NOT1	24
13522061	NOT1_FAT16533	NOT1	88
13522062	NOT1_FAT16533	NOT1	51
13522063	NOT1_FAT16533	NOT1	75
13522064	NOT1_FAT16533	NOT1	118
13522065	NOT1_FAT16533	NOT1	106
13522066	NOT1_FAT16533	NOT1	134
13522067	NOT1_FAT16533	NOT1	204
13522068	NOT1_FAT16533	NOT1	71
13522069	NOT1_FAT16533	NOT1	46
13522070	NOT1_FAT16533	NOT1	85
13522071	NOT1_FAT16533	NOT1	132
13522072	NOT1_FAT16533	NOT1	60
13522073	NOT1_FAT16533	NOT1	82
13522074	NOT1_FAT16533	NOT1	120
13522075	NOT1_FAT16533	NOT1	76
13522076	NOT1_FAT16533	NOT1	83
13522077	NOT1_FAT16533	NOT1	126
13522078	NOT1_FAT16533	NOT1	121
13522079	NOT1_FAT16533	NOT1	26
13522080	NOT1_FAT16533	NOT1	66
13522081	NOT1_FAT16533	NOT1	109
13522082	NOT1_FAT16533	NOT1	149
13522083	NOT1_FAT16533	NOT1	124
13522084	NOT1_FAT16533	NOT1	101
13522085	NOT1_FAT16533	NOT1	136
13522086	NOT1_FAT16533	NOT1	161
13522087	NOT1_FAT16533	NOT1	66
13522088	NOT1_FAT16533	NOT1	137
13522089	NOT1_FAT16533	NOT1	122
13522090	NOT1_FAT16533	NOT1	111
13522091	NOT1_FAT16533	NOT1	87
13522092	NOT1_FAT16533	NOT1	75
13522093	NOT1_FAT16533	NOT1	8
13522094	NOT1_FAT16533	NOT1	66
13522095	NOT1_FAT16533	NOT1	97
13522096	NOT1_FAT16533	NOT1	115
13522097	NOT1_FAT16533	NOT1	114
13522098	NOT1_FAT16533	NOT1	87
13522099	NOT1_FAT16533	NOT1	132
13522100	NOT1_FAT16533	NOT1	85
13522101	NOT1_FAT16533	NOT1	128
13522102	NOT1_FAT16533	NOT1	123
13522103	NOT1_FAT16533	NOT1	73
13522104	NOT1_FAT16533	NOT1	53
13522105	NOT1_FAT16533	NOT1	141
13522106	NOT1_FAT16533	NOT1	73
13522107	NOT1_FAT16533	NOT1	132
13522108	NOT1_FAT16533	NOT1	166
13522109	NOT1_FAT16533	NOT1	125
13522110	NOT1_FAT16533	NOT1	19
13522111	NOT1_FAT16533	NOT1	171
13522112	NOT1_FAT16533	NOT1	104
13522113	NOT1_FAT16533	NOT1	74
13522114	NOT1_FAT16533	NOT1	26
13522115	NOT1_FAT16533	NOT1	50
13522116	NOT1_FAT16533	NOT1	52
13522117	NOT1_FAT16533	NOT1	45
13522118	NOT1_FAT16533	NOT1	227
13522119	NOT1_FAT16533	NOT1	96
13522120	NOT1_FAT16533	NOT1	179
13522121	NOT1_FAT16533	NOT1	73
13522122	NOT1_FAT16533	NOT1	204
13522123	NOT1_FAT16533	NOT1	41
13522124	NOT1_FAT16533	NOT1	80
13522125	NOT1_FAT16533	NOT1	98
13522126	NOT1_FAT16533	NOT1	163
13522127	NOT1_FAT16533	NOT1	70
13522128	NOT1_FAT16533	NOT1	79
13522129	NOT1_FAT16533	NOT1	143
13522130	NOT1_FAT16533	NOT1	167
13522131	NOT1_FAT16533	NOT1	69
13522132	NOT1_FAT16533	NOT1	104
13522133	NOT1_FAT16533	NOT1	58
13522134	NOT1_FAT16533	NOT1	120
13522135	NOT1_FAT16533	NOT1	96
13522136	NOT1_FAT16533	NOT1	119
13522137	NOT1_FAT16533	NOT1	67
13522138	NOT1_FAT16533	NOT1	62
13522139	NOT1_FAT16533	NOT1	84
13522140	NOT1_FAT16533	NOT1	109
13522141	NOT1_FAT16533	NOT1	92
13522142	NOT1_FAT16533	NOT1	58
13522143	NOT1_FAT16533	NOT1	86
13522144	NOT1_FAT16533	NOT1	123
13522145	NOT1_FAT16533	NOT1	151
13522146	NOT1_FAT16533	NOT1	120
13522147	NOT1_FAT16533	NOT1	141
13522148	NOT1_FAT16533	NOT1	102
13522149	NOT1_FAT16533	NOT1	40
13522150	NOT1_FAT16533	NOT1	49
13522151	NOT1_FAT16533	NOT1	68
13522152	NOT1_FAT16533	NOT1	93
13522153	NOT1_FAT16533	NOT1	116
13522154	NOT1_FAT16533	NOT1	82
13522155	NOT1_FAT16533	NOT1	107
13522156	NOT1_FAT16533	NOT1	117
13522157	NOT1_FAT16533	NOT1	27
13522158	NOT1_FAT16533	NOT1	97
13522159	NOT1_FAT16533	NOT1	135
13522160	NOT1_FAT16533	NOT1	156
13522161	NOT1_FAT16533	NOT1	128
13522162	NOT1_FAT16533	NOT1	105
13522163	NOT1_FAT16533	NOT1	73
13522164	NOT1_FAT16533	NOT1	133
13522165	NOT1_FAT16533	NOT1	76
13522166	NOT1_FAT16533	NOT1	109
13522167	NOT1_FAT16533	NOT1	65
13522168	NOT1_FAT16533	NOT1	87
13522169	NOT1_FAT16533	NOT1	96
13522170	NOT1_FAT16533	NOT1	93
13522171	NOT1_FAT16533	NOT1	87
13522172	NOT1_FAT16533	NOT1	116
13522173	NOT1_FAT16533	NOT1	41
13522174	NOT1_FAT16533	NOT1	80
13522175	NOT1_FAT16533	NOT1	111
13522176	NOT1_FAT16533	NOT1	113
13522177	NOT1_FAT16533	NOT1	133
13522178	NOT1_FAT16533	NOT1	77
13522179	NOT1_FAT16533	NOT1	122
13522180	NOT1_FAT16533	NOT1	73
13522181	NOT1_FAT16533	NOT1	113
13522182	NOT1_FAT16533	NOT1	153
13522183	NOT1_FAT16533	NOT1	171
13522184	NOT1_FAT16533	NOT1	105
13522185	NOT1_FAT16533	NOT1	113
13522186	NOT1_FAT16533	NOT1	11
13522187	NOT1_FAT16533	NOT1	19
13522188	NOT1_FAT16533	NOT1	82
13522189	NOT1_FAT16533	NOT1	84
13522190	NOT1_FAT16533	NOT1	122
13522191	NOT1_FAT16533	NOT1	91
13522192	NOT1_FAT16533	NOT1	114
13522193	NOT1_FAT16533	NOT1	147
13522194	NOT1_FAT16533	NOT1	70
13522195	NOT1_FAT16533	NOT1	32
13522196	NOT1_FAT16533	NOT1	167
13522197	NOT1_FAT16533	NOT1	56
13522198	NOT1_FAT16533	NOT1	126
13522199	NOT1_FAT16533	NOT1	9
13522200	NOT1_FAT16533	NOT1	101
13522201	NOT1_FAT16533	NOT1	94
13522202	NOT1_FAT16533	NOT1	131
13522203	NOT1_FAT16533	NOT1	104
13522204	NOT1_FAT16533	NOT1	82
13522205	NOT1_FAT16533	NOT1	127
13522206	NOT1_FAT16533	NOT1	75
13522207	NOT1_FAT16533	NOT1	83
13522208	NOT1_FAT16533	NOT1	9
13522209	NOT1_FAT16533	NOT1	111
13522210	NOT1_FAT16533	NOT1	134
13522211	NOT1_FAT16533	NOT1	72
13522212	NOT1_FAT16533	NOT1	151
13522213	NOT1_FAT16533	NOT1	60
13522214	NOT1_FAT16533	NOT1	123
13522215	NOT1_FAT16533	NOT1	119
13522216	NOT1_FAT16533	NOT1	102
13522217	NOT1_FAT16533	NOT1	64
13522218	NOT1_FAT16533	NOT1	60
13522219	NOT1_FAT16533	NOT1	92
13522220	NOT1_FAT16533	NOT1	51
13522221	NOT1_FAT16533	NOT1	57
13522222	NOT1_FAT16533	NOT1	42
13522223	NOT1_FAT16533	NOT1	163
13522224	NOT1_FAT16533	NOT1	104
13522225	NOT1_FAT16533	NOT1	94
13522226	NOT1_FAT16533	NOT1	108
13522227	NOT1_FAT16533	NOT1	138
13522228	NOT1_FAT16533	NOT1	60
13522229	NOT1_FAT16533	NOT1	91
13522230	NOT1_FAT16533	NOT1	106
13522231	NOT1_FAT16533	NOT1	145
13522232	NOT1_FAT16533	NOT1	91
13522233	NOT1_FAT16533	NOT1	46
13522234	NOT1_FAT16533	NOT1	71
13522235	NOT1_FAT16533	NOT1	104
13522236	NOT1_FAT16533	NOT1	100
13522237	NOT1_FAT16533	NOT1	54
13522238	NOT1_FAT16533	NOT1	25
13522239	NOT1_FAT16533	NOT1	122
13522240	NOT1_FAT16533	NOT1	164
13522241	NOT1_FAT16533	NOT1	76
13522242	NOT1_FAT16533	NOT1	113
13522243	NOT1_FAT16533	NOT1	109
13522244	NOT1_FAT16533	NOT1	50
13522245	NOT1_FAT16533	NOT1	89
13522246	NOT1_FAT16533	NOT1	27
13522247	NOT1_FAT16533	NOT1	205
13522248	NOT1_FAT16533	NOT1	77
13522249	NOT1_FAT16533	NOT1	46
13522250	NOT1_FAT16533	NOT1	101
13522251	NOT1_FAT16533	NOT1	110
13522252	NOT1_FAT16533	NOT1	90
13522253	NOT1_FAT16533	NOT1	130
13522254	NOT1_FAT16533	NOT1	81
13522255	NOT1_FAT16533	NOT1	76
13522256	NOT1_FAT16533	NOT1	158
13522257	NOT1_FAT16533	NOT1	145
13522258	NOT1_FAT16533	NOT1	96
13522259	NOT1_FAT16533	NOT1	128
13522260	NOT1_FAT16533	NOT1	129
13522261	NOT1_FAT16533	NOT1	63
13522262	NOT1_FAT16533	NOT1	88
13522263	NOT1_FAT16533	NOT1	63
13522264	NOT1_FAT16533	NOT1	142
13522265	NOT1_FAT16533	NOT1	94
13522266	NOT1_FAT16533	NOT1	39
13522267	NOT1_FAT16533	NOT1	249
13522268	NOT1_FAT16533	NOT1	138
13522269	NOT1_FAT16533	NOT1	102
13522270	NOT1_FAT16533	NOT1	70
13522271	NOT1_FAT16533	NOT1	87
13522272	NOT1_FAT16533	NOT1	151
13522273	NOT1_FAT16533	NOT1	98
13522274	NOT1_FAT16533	NOT1	109
13522275	NOT1_FAT16533	NOT1	119
13522276	NOT1_FAT16533	NOT1	33
13522277	NOT1_FAT16533	NOT1	105
13522278	NOT1_FAT16533	NOT1	54
13522279	NOT1_FAT16533	NOT1	82
13522280	NOT1_FAT16533	NOT1	86
13522281	NOT1_FAT16533	NOT1	139
13522282	NOT1_FAT16533	NOT1	55
13522283	NOT1_FAT16533	NOT1	121
13522284	NOT1_FAT16533	NOT1	109
13522285	NOT1_FAT16533	NOT1	123
13522286	NOT1_FAT16533	NOT1	92
13522287	NOT1_FAT16533	NOT1	59
13522288	NOT1_FAT16533	NOT1	112
13522289	NOT1_FAT16533	NOT1	94
13522290	NOT1_FAT16533	NOT1	59
13522291	NOT1_FAT16533	NOT1	76
13522292	NOT1_FAT16533	NOT1	96
13522293	NOT1_FAT16533	NOT1	104
13522294	NOT1_FAT16533	NOT1	74
13522295	NOT1_FAT16533	NOT1	32
13522296	NOT1_FAT16533	NOT1	82
13522297	NOT1_FAT16533	NOT1	56
13522298	NOT1_FAT16533	NOT1	49
13522299	NOT1_FAT16533	NOT1	23
13522300	NOT1_FAT16533	NOT1	9
13522301	NOT1_FAT16533	NOT1	74
13522302	NOT1_FAT16533	NOT1	59
13522303	NOT1_FAT16533	NOT1	109
13522304	NOT1_FAT16533	NOT1	100
13522305	NOT1_FAT16533	NOT1	9
13522306	NOT1_FAT16533	NOT1	93
13522307	NOT1_FAT16533	NOT1	88
13522308	NOT1_FAT16533	NOT1	122
13522309	NOT1_FAT16533	NOT1	141
13522310	NOT1_FAT16533	NOT1	78
13522311	NOT1_FAT16533	NOT1	60
13522312	NOT1_FAT16533	NOT1	89
13522313	NOT1_FAT16533	NOT1	125
13522314	NOT1_FAT16533	NOT1	88
13522315	NOT1_FAT16533	NOT1	90
13522316	NOT1_FAT16533	NOT1	106
13522317	NOT1_FAT16533	NOT1	129
13522318	NOT1_FAT16533	NOT1	126
13522319	NOT1_FAT16533	NOT1	172
13522320	NOT1_FAT16533	NOT1	99
13522321	NOT1_FAT16533	NOT1	96
13522322	NOT1_FAT16533	NOT1	79
13522323	NOT1_FAT16533	NOT1	266
13522324	NOT1_FAT16533	NOT1	81
13522325	NOT1_FAT16533	NOT1	73
13522326	NOT1_FAT16533	NOT1	108
13522327	NOT1_FAT16533	NOT1	64
13522328	NOT1_FAT16533	NOT1	42
13522329	NOT1_FAT16533	NOT1	47
13522330	NOT1_FAT16533	NOT1	71
13522331	NOT1_FAT16533	NOT1	68
13522332	NOT1_FAT16533	NOT1	105
13522333	NOT1_FAT16533	NOT1	70
13522334	NOT1_FAT16533	NOT1	135
13522335	NOT1_FAT16533	NOT1	157
13522336	NOT1_FAT16533	NOT1	50
13522337	NOT1_FAT16533	NOT1	93
13522338	NOT1_FAT16533	NOT1	72
13522339	NOT1_FAT16533	NOT1	68
13522340	NOT1_FAT16533	NOT1	62
13522341	NOT1_FAT16533	NOT1	114
13522342	NOT1_FAT16533	NOT1	39
13522343	NOT1_FAT16533	NOT1	144
13522344	NOT1_FAT16533	NOT1	105
13522345	NOT1_FAT16533	NOT1	142
13522346	NOT1_FAT16533	NOT1	134
13522347	NOT1_FAT16533	NOT1	195
13522348	NOT1_FAT16533	NOT1	184
13522349	NOT1_FAT16533	NOT1	142
13522350	NOT1_FAT16533	NOT1	66
13522351	NOT1_FAT16533	NOT1	112
13522352	NOT1_FAT16533	NOT1	60
13522353	NOT1_FAT16533	NOT1	111
13522354	NOT1_FAT16533	NOT1	128
13522355	NOT1_FAT16533	NOT1	202
13522356	NOT1_FAT16533	NOT1	84
13522357	NOT1_FAT16533	NOT1	93
13522358	NOT1_FAT16533	NOT1	27
13522359	NOT1_FAT16533	NOT1	93
13522360	NOT1_FAT16533	NOT1	157
13522361	NOT1_FAT16533	NOT1	101
13522362	NOT1_FAT16533	NOT1	62
13522363	NOT1_FAT16533	NOT1	135
13522364	NOT1_FAT16533	NOT1	94
13522365	NOT1_FAT16533	NOT1	65
13522366	NOT1_FAT16533	NOT1	80
13522367	NOT1_FAT16533	NOT1	87
13522368	NOT1_FAT16533	NOT1	104
13522369	NOT1_FAT16533	NOT1	104
13522370	NOT1_FAT16533	NOT1	152
13522371	NOT1_FAT16533	NOT1	52
13522372	NOT1_FAT16533	NOT1	133
13522373	NOT1_FAT16533	NOT1	88
13522374	NOT1_FAT16533	NOT1	92
13522375	NOT1_FAT16533	NOT1	79
13522376	NOT1_FAT16533	NOT1	139
13522377	NOT1_FAT16533	NOT1	112
13522378	NOT1_FAT16533	NOT1	159
13522379	NOT1_FAT16533	NOT1	118
13522380	NOT1_FAT16533	NOT1	85
13522381	NOT1_FAT16533	NOT1	163
13522382	NOT1_FAT16533	NOT1	122
13522383	NOT1_FAT16533	NOT1	135
13522384	NOT1_FAT16533	NOT1	120
13522385	NOT1_FAT16533	NOT1	133
13522386	NOT1_FAT16533	NOT1	118
13522387	NOT1_FAT16533	NOT1	18
13522388	NOT1_FAT16533	NOT1	174
13522389	NOT1_FAT16533	NOT1	9
13522390	NOT1_FAT16533	NOT1	82
13522391	NOT1_FAT16533	NOT1	39
13522392	NOT1_FAT16533	NOT1	187
13522393	NOT1_FAT16533	NOT1	91
13522394	NOT1_FAT16533	NOT1	36
13522395	NOT1_FAT16533	NOT1	72
13522396	NOT1_FAT16533	NOT1	123
13522397	NOT1_FAT16533	NOT1	88
13522398	NOT1_FAT16533	NOT1	118
13522399	NOT1_FAT16533	NOT1	99
13522400	NOT1_FAT16533	NOT1	65
13522401	NOT1_FAT16533	NOT1	50
13522402	NOT1_FAT16533	NOT1	113
13522403	NOT1_FAT16533	NOT1	16
13522404	NOT1_FAT16533	NOT1	88
13522405	NOT1_FAT16533	NOT1	62
13522406	NOT1_FAT16533	NOT1	88
13522407	NOT1_FAT16533	NOT1	170
13522408	NOT1_FAT16533	NOT1	75
13522409	NOT1_FAT16533	NOT1	127
13522410	NOT1_FAT16533	NOT1	90
13522411	NOT1_FAT16533	NOT1	135
13522412	NOT1_FAT16533	NOT1	104
13522413	NOT1_FAT16533	NOT1	91
13522414	NOT1_FAT16533	NOT1	104
13522415	NOT1_FAT16533	NOT1	87
13522416	NOT1_FAT16533	NOT1	53
13522417	NOT1_FAT16533	NOT1	154
13522418	NOT1_FAT16533	NOT1	81
13522419	NOT1_FAT16533	NOT1	131
13522420	NOT1_FAT16533	NOT1	91
13522421	NOT1_FAT16533	NOT1	85
13522422	NOT1_FAT16533	NOT1	108
13522423	NOT1_FAT16533	NOT1	37
13522424	NOT1_FAT16533	NOT1	69
13522425	NOT1_FAT16533	NOT1	41
13522426	NOT1_FAT16533	NOT1	70
13522427	NOT1_FAT16533	NOT1	203
13522428	NOT1_FAT16533	NOT1	74
13522429	NOT1_FAT16533	NOT1	100
13522430	NOT1_FAT16533	NOT1	54
13522431	NOT1_FAT16533	NOT1	45
13522432	NOT1_FAT16533	NOT1	122
13522433	NOT1_FAT16533	NOT1	70
13522434	NOT1_FAT16533	NOT1	81
13522435	NOT1_FAT16533	NOT1	42
13522436	NOT1_FAT16533	NOT1	133
13522437	NOT1_FAT16533	NOT1	83
13522438	NOT1_FAT16533	NOT1	137
13522439	NOT1_FAT16533	NOT1	134
13522440	NOT1_FAT16533	NOT1	88
13522441	NOT1_FAT16533	NOT1	83
13522442	NOT1_FAT16533	NOT1	95
13522443	NOT1_FAT16533	NOT1	127
13522444	NOT1_FAT16533	NOT1	92
13522445	NOT1_FAT16533	NOT1	89
13522446	NOT1_FAT16533	NOT1	161
13522447	NOT1_FAT16533	NOT1	108
13522448	NOT1_FAT16533	NOT1	76
13522449	NOT1_FAT16533	NOT1	134
13522450	NOT1_FAT16533	NOT1	94
13522451	NOT1_FAT16533	NOT1	73
13522452	NOT1_FAT16533	NOT1	97
13522453	NOT1_FAT16533	NOT1	79
13522454	NOT1_FAT16533	NOT1	179
13522455	NOT1_FAT16533	NOT1	28
13522456	NOT1_FAT16533	NOT1	87
13522457	NOT1_FAT16533	NOT1	138
13522458	NOT1_FAT16533	NOT1	88
13522459	NOT1_FAT16533	NOT1	70
13522460	NOT1_FAT16533	NOT1	80
13522461	NOT1_FAT16533	NOT1	55
13522462	NOT1_FAT16533	NOT1	41
13522463	NOT1_FAT16533	NOT1	93
13522464	NOT1_FAT16533	NOT1	67
13522465	NOT1_FAT16533	NOT1	92
13522466	NOT1_FAT16533	NOT1	129
13522467	NOT1_FAT16533	NOT1	88
13522468	NOT1_FAT16533	NOT1	138
13522469	NOT1_FAT16533	NOT1	143
13522470	NOT1_FAT16533	NOT1	72
13522471	NOT1_FAT16533	NOT1	142
13522472	NOT1_FAT16533	NOT1	128
13522473	NOT1_FAT16533	NOT1	151
13522474	NOT1_FAT16533	NOT1	133
13522475	NOT1_FAT16533	NOT1	37
13522476	NOT1_FAT16533	NOT1	55
13522477	NOT1_FAT16533	NOT1	76
13522478	NOT1_FAT16533	NOT1	79
13522479	NOT1_FAT16533	NOT1	81
13522480	NOT1_FAT16533	NOT1	80
13522481	NOT1_FAT16533	NOT1	90
13522482	NOT1_FAT16533	NOT1	70
13522483	NOT1_FAT16533	NOT1	66
13522484	NOT1_FAT16533	NOT1	101
13522485	NOT1_FAT16533	NOT1	101
13522486	NOT1_FAT16533	NOT1	188
13522487	NOT1_FAT16533	NOT1	66
13522488	NOT1_FAT16533	NOT1	60
13522489	NOT1_FAT16533	NOT1	95
13522490	NOT1_FAT16533	NOT1	113
13522491	NOT1_FAT16533	NOT1	97
13522492	NOT1_FAT16533	NOT1	66
13522493	NOT1_FAT16533	NOT1	86
13522494	NOT1_FAT16533	NOT1	110
13522495	NOT1_FAT16533	NOT1	91
13522496	NOT1_FAT16533	NOT1	85
13522497	NOT1_FAT16533	NOT1	83
13522498	NOT1_FAT16533	NOT1	110
13522499	NOT1_FAT16533	NOT1	73
13522500	NOT1_FAT16533	NOT1	74
13522501	NOT1_FAT16533	NOT1	158
13522502	NOT1_FAT16533	NOT1	112
13522503	NOT1_FAT16533	NOT1	128
13522504	NOT1_FAT16533	NOT1	64
13522505	NOT1_FAT16533	NOT1	73
13522506	NOT1_FAT16533	NOT1	49
13522507	NOT1_FAT16533	NOT1	133
13522508	NOT1_FAT16533	NOT1	43
13522509	NOT1_FAT16533	NOT1	52
13522510	NOT1_FAT16533	NOT1	125
13522511	NOT1_FAT16533	NOT1	21
13522512	NOT1_FAT16533	NOT1	54
13522513	NOT1_FAT16533	NOT1	166
13522514	NOT1_FAT16533	NOT1	131
13522515	NOT1_FAT16533	NOT1	106
13522516	NOT1_FAT16533	NOT1	114
13522517	NOT1_FAT16533	NOT1	83
13522518	NOT1_FAT16533	NOT1	92
13522519	NOT1_FAT16533	NOT1	95
13522520	NOT1_FAT16533	NOT1	74
13522521	NOT1_FAT16533	NOT1	12
13522522	NOT1_FAT16533	NOT1	76
13522523	NOT1_FAT16533	NOT1	115
13522524	NOT1_FAT16533	NOT1	128
13522525	NOT1_FAT16533	NOT1	72
13522526	NOT1_FAT16533	NOT1	133
13522527	NOT1_FAT16533	NOT1	23
13522528	NOT1_FAT16533	NOT1	65
13522529	NOT1_FAT16533	NOT1	80
13522530	NOT1_FAT16533	NOT1	37
13522531	NOT1_FAT16533	NOT1	67
13522532	NOT1_FAT16533	NOT1	73
13522533	NOT1_FAT16533	NOT1	44
13522534	NOT1_FAT16533	NOT1	138
13522535	NOT1_FAT16533	NOT1	96
13522536	NOT1_FAT16533	NOT1	60
13522537	NOT1_FAT16533	NOT1	75
13522538	NOT1_FAT16533	NOT1	21
13522539	NOT1_FAT16533	NOT1	110
13522540	NOT1_FAT16533	NOT1	73
13522541	NOT1_FAT16533	NOT1	96
13522542	NOT1_FAT16533	NOT1	131
13522543	NOT1_FAT16533	NOT1	24
13522544	NOT1_FAT16533	NOT1	60
13522545	NOT1_FAT16533	NOT1	158
13522546	NOT1_FAT16533	NOT1	110
13522547	NOT1_FAT16533	NOT1	19
13522548	NOT1_FAT16533	NOT1	36
13522549	NOT1_FAT16533	NOT1	24
13522550	NOT1_FAT16533	NOT1	110
13522551	NOT1_FAT16533	NOT1	72
13522552	NOT1_FAT16533	NOT1	79
13522553	NOT1_FAT16533	NOT1	115
13522554	NOT1_FAT16533	NOT1	101
13522555	NOT1_FAT16533	NOT1	9
13522556	NOT1_FAT16533	NOT1	88
13522557	NOT1_FAT16533	NOT1	82
13522558	NOT1_FAT16533	NOT1	81
13522559	NOT1_FAT16533	NOT1	72
13522560	NOT1_FAT16533	NOT1	96
13522561	NOT1_FAT16533	NOT1	156
13522562	NOT1_FAT16533	NOT1	89
13522563	NOT1_FAT16533	NOT1	38
13522564	NOT1_FAT16533	NOT1	52
13522565	NOT1_FAT16533	NOT1	139
13522566	NOT1_FAT16533	NOT1	94
13522567	NOT1_FAT16533	NOT1	90
13522568	NOT1_FAT16533	NOT1	90
13522569	NOT1_FAT16533	NOT1	45
13522570	NOT1_FAT16533	NOT1	128
13522571	NOT1_FAT16533	NOT1	68
13522572	NOT1_FAT16533	NOT1	94
13522573	NOT1_FAT16533	NOT1	128
13522574	NOT1_FAT16533	NOT1	12
13522575	NOT1_FAT16533	NOT1	56
13522576	NOT1_FAT16533	NOT1	91
13522577	NOT1_FAT16533	NOT1	78
13522578	NOT1_FAT16533	NOT1	94
13522579	NOT1_FAT16533	NOT1	203
13522580	NOT1_FAT16533	NOT1	169
13522581	NOT1_FAT16533	NOT1	34
13522582	NOT1_FAT16533	NOT1	81
13522583	NOT1_FAT16533	NOT1	145
13522584	NOT1_FAT16533	NOT1	89
13522585	NOT1_FAT16533	NOT1	42
13522586	NOT1_FAT16533	NOT1	133
13522587	NOT1_FAT16533	NOT1	81
13522588	NOT1_FAT16533	NOT1	99
13522589	NOT1_FAT16533	NOT1	72
13522590	NOT1_FAT16533	NOT1	94
13522591	NOT1_FAT16533	NOT1	19
13522592	NOT1_FAT16533	NOT1	69
13522593	NOT1_FAT16533	NOT1	59
13522594	NOT1_FAT16533	NOT1	101
13522595	NOT1_FAT16533	NOT1	137
13522596	NOT1_FAT16533	NOT1	47
13522597	NOT1_FAT16533	NOT1	50
13522598	NOT1_FAT16533	NOT1	41
13522599	NOT1_FAT16533	NOT1	44
13522600	NOT1_FAT16533	NOT1	19
13522601	NOT1_FAT16533	NOT1	80
13522602	NOT1_FAT16533	NOT1	76
13522603	NOT1_FAT16533	NOT1	125
13522604	NOT1_FAT16533	NOT1	10
13522605	NOT1_FAT16533	NOT1	243
13522606	NOT1_FAT16533	NOT1	143
13522607	NOT1_FAT16533	NOT1	117
13522608	NOT1_FAT16533	NOT1	90
13522609	NOT1_FAT16533	NOT1	79
13522610	NOT1_FAT16533	NOT1	183
13522611	NOT1_FAT16533	NOT1	85
13522612	NOT1_FAT16533	NOT1	37
13522613	NOT1_FAT16533	NOT1	148
13522614	NOT1_FAT16533	NOT1	134
13522615	NOT1_FAT16533	NOT1	94
13522616	NOT1_FAT16533	NOT1	107
13522617	NOT1_FAT16533	NOT1	10
13522618	NOT1_FAT16533	NOT1	138
13522619	NOT1_FAT16533	NOT1	10
13522620	NOT1_FAT16533	NOT1	139
13522621	NOT1_FAT16533	NOT1	142
13522622	NOT1_FAT16533	NOT1	61
13522623	NOT1_FAT16533	NOT1	74
13522624	NOT1_FAT16533	NOT1	113
13522625	NOT1_FAT16533	NOT1	39
13522626	NOT1_FAT16533	NOT1	62
13522627	NOT1_FAT16533	NOT1	136
13522628	NOT1_FAT16533	NOT1	54
13522629	NOT1_FAT16533	NOT1	99
13522630	NOT1_FAT16533	NOT1	52
13522631	NOT1_FAT16533	NOT1	69
13522632	NOT1_FAT16533	NOT1	67
13522633	NOT1_FAT16533	NOT1	132
13522634	NOT1_FAT16533	NOT1	71
13522635	NOT1_FAT16533	NOT1	64
13522636	NOT1_FAT16533	NOT1	126
13522637	NOT1_FAT16533	NOT1	97
13522638	NOT1_FAT16533	NOT1	150
13522639	NOT1_FAT16533	NOT1	245
13522640	NOT1_FAT16533	NOT1	62
13522641	NOT1_FAT16533	NOT1	108
13522642	NOT1_FAT16533	NOT1	32
13522643	NOT1_FAT16533	NOT1	166
13522644	NOT1_FAT16533	NOT1	200
13522645	NOT1_FAT16533	NOT1	144
13522646	NOT1_FAT16533	NOT1	104
13522647	NOT1_FAT16533	NOT1	136
13522648	NOT1_FAT16533	NOT1	132
13522649	NOT1_FAT16533	NOT1	134
13522650	NOT1_FAT16533	NOT1	102
13522651	NOT1_FAT16533	NOT1	59
13522652	NOT1_FAT16533	NOT1	104
13522653	NOT1_FAT16533	NOT1	100
13522654	NOT1_FAT16533	NOT1	123
13522655	NOT1_FAT16533	NOT1	83
13522656	NOT1_FAT16533	NOT1	111
13522657	NOT1_FAT16533	NOT1	103
13522658	NOT1_FAT16533	NOT1	72
13522659	NOT1_FAT16533	NOT1	114
13522660	NOT1_FAT16533	NOT1	106
13522661	NOT1_FAT16533	NOT1	164
13522662	NOT1_FAT16533	NOT1	104
13522663	NOT1_FAT16533	NOT1	109
13522664	NOT1_FAT16533	NOT1	12
13522665	NOT1_FAT16533	NOT1	109
13522666	NOT1_FAT16533	NOT1	147
13522667	NOT1_FAT16533	NOT1	94
13522668	NOT1_FAT16533	NOT1	157
13522669	NOT1_FAT16533	NOT1	96
13522670	NOT1_FAT16533	NOT1	98
13522671	NOT1_FAT16533	NOT1	82
13522672	NOT1_FAT16533	NOT1	69
13522673	NOT1_FAT16533	NOT1	39
13522674	NOT1_FAT16533	NOT1	39
13522675	NOT1_FAT16533	NOT1	208
13522676	NOT1_FAT16533	NOT1	191
13522677	NOT1_FAT16533	NOT1	81
13522678	NOT1_FAT16533	NOT1	17
13522679	NOT1_FAT16533	NOT1	93
13522680	NOT1_FAT16533	NOT1	51
13522681	NOT1_FAT16533	NOT1	99
13522682	NOT1_FAT16533	NOT1	112
13522683	NOT1_FAT16533	NOT1	74
13522684	NOT1_FAT16533	NOT1	263
13522685	NOT1_FAT16533	NOT1	145
13522686	NOT1_FAT16533	NOT1	73
13522687	NOT1_FAT16533	NOT1	72
13522688	NOT1_FAT16533	NOT1	104
13522689	NOT1_FAT16533	NOT1	75
13522690	NOT1_FAT16533	NOT1	88
13522691	NOT1_FAT16533	NOT1	88
13522692	NOT1_FAT16533	NOT1	108
13522693	NOT1_FAT16533	NOT1	131
13522694	NOT1_FAT16533	NOT1	129
13522695	NOT1_FAT16533	NOT1	105
13522696	NOT1_FAT16533	NOT1	48
13522697	NOT1_FAT16533	NOT1	67
13522698	NOT1_FAT16533	NOT1	113
13522699	NOT1_FAT16533	NOT1	113
13522700	NOT1_FAT16533	NOT1	61
13522701	NOT1_FAT16533	NOT1	64
13522702	NOT1_FAT16533	NOT1	133
13522703	NOT1_FAT16533	NOT1	145
13522704	NOT1_FAT16533	NOT1	98
13522705	NOT1_FAT16533	NOT1	176
13522706	NOT1_FAT16533	NOT1	100
13522707	NOT1_FAT16533	NOT1	95
13522708	NOT1_FAT16533	NOT1	110
13522709	NOT1_FAT16533	NOT1	7
13522710	NOT1_FAT16533	NOT1	159
13522711	NOT1_FAT16533	NOT1	80
13522712	NOT1_FAT16533	NOT1	77
13522713	NOT1_FAT16533	NOT1	81
13522714	NOT1_FAT16533	NOT1	161
13522715	NOT1_FAT16533	NOT1	87
13522716	NOT1_FAT16533	NOT1	80
13522717	NOT1_FAT16533	NOT1	74
13522718	NOT1_FAT16533	NOT1	177
13522719	NOT1_FAT16533	NOT1	107
13522720	NOT1_FAT16533	NOT1	87
13522721	NOT1_FAT16533	NOT1	130
13522722	NOT1_FAT16533	NOT1	38
13522723	NOT1_FAT16533	NOT1	162
13522724	NOT1_FAT16533	NOT1	82
13522725	NOT1_FAT16533	NOT1	92
13522726	NOT1_FAT16533	NOT1	100
13522727	NOT1_FAT16533	NOT1	94
13522728	NOT1_FAT16533	NOT1	92
13522729	NOT1_FAT16533	NOT1	131
13522730	NOT1_FAT16533	NOT1	172
13522731	NOT1_FAT16533	NOT1	63
13522732	NOT1_FAT16533	NOT1	91
13522733	NOT1_FAT16533	NOT1	160
13522734	NOT1_FAT16533	NOT1	123
13522735	NOT1_FAT16533	NOT1	144
13522736	NOT1_FAT16533	NOT1	169
13522737	NOT1_FAT16533	NOT1	58
13522738	NOT1_FAT16533	NOT1	98
13522739	NOT1_FAT16533	NOT1	110
13522740	NOT1_FAT16533	NOT1	11
13522741	NOT1_FAT16533	NOT1	125
13522742	NOT1_FAT16533	NOT1	87
13522743	NOT1_FAT16533	NOT1	132
13522744	NOT1_FAT16533	NOT1	41
13522745	NOT1_FAT16533	NOT1	68
13522746	NOT1_FAT16533	NOT1	99
13522747	NOT1_FAT16533	NOT1	71
13522748	NOT1_FAT16533	NOT1	109
13522749	NOT1_FAT16533	NOT1	31
13522750	NOT1_FAT16533	NOT1	40
13522751	NOT1_FAT16533	NOT1	125
13522752	NOT1_FAT16533	NOT1	158
13522753	NOT1_FAT16533	NOT1	96
13522754	NOT1_FAT16533	NOT1	103
13522755	NOT1_FAT16533	NOT1	143
13522756	NOT1_FAT16533	NOT1	131
13522757	NOT1_FAT16533	NOT1	117
13522758	NOT1_FAT16533	NOT1	142
13522759	NOT1_FAT16533	NOT1	105
13522760	NOT1_FAT16533	NOT1	84
13522761	NOT1_FAT16533	NOT1	99
13522762	NOT1_FAT16533	NOT1	97
13522763	NOT1_FAT16533	NOT1	131
13522764	NOT1_FAT16533	NOT1	50
13522765	NOT1_FAT16533	NOT1	157
13522766	NOT1_FAT16533	NOT1	114
13522767	NOT1_FAT16533	NOT1	24
13522768	NOT1_FAT16533	NOT1	80
13522769	NOT1_FAT16533	NOT1	125
13522770	NOT1_FAT16533	NOT1	89
13522771	NOT1_FAT16533	NOT1	70
13522772	NOT1_FAT16533	NOT1	56
13522773	NOT1_FAT16533	NOT1	65
13522774	NOT1_FAT16533	NOT1	326
13522775	NOT1_FAT16533	NOT1	148
13522776	NOT1_FAT16533	NOT1	28
13522777	NOT1_FAT16533	NOT1	85
13522778	NOT1_FAT16533	NOT1	10
13522779	NOT1_FAT16533	NOT1	113
13522780	NOT1_FAT16533	NOT1	153
13522781	NOT1_FAT16533	NOT1	113
13522782	NOT1_FAT16533	NOT1	52
13522783	NOT1_FAT16533	NOT1	152
13522784	NOT1_FAT16533	NOT1	94
13522785	NOT1_FAT16533	NOT1	114
13522786	NOT1_FAT16533	NOT1	151
13522787	NOT1_FAT16533	NOT1	108
13522788	NOT1_FAT16533	NOT1	112
13522789	NOT1_FAT16533	NOT1	126
13522790	NOT1_FAT16533	NOT1	101
13522791	NOT1_FAT16533	NOT1	113
13522792	NOT1_FAT16533	NOT1	127
13522793	NOT1_FAT16533	NOT1	87
13522794	NOT1_FAT16533	NOT1	223
13522795	NOT1_FAT16533	NOT1	116
13522796	NOT1_FAT16533	NOT1	84
13522797	NOT1_FAT16533	NOT1	63
13522798	NOT1_FAT16533	NOT1	138
13522799	NOT1_FAT16533	NOT1	34
13522800	NOT1_FAT16533	NOT1	8
13522801	NOT1_FAT16533	NOT1	82
13522802	NOT1_FAT16533	NOT1	66
13522803	NOT1_FAT16533	NOT1	80
13522804	NOT1_FAT16533	NOT1	225
13522805	NOT1_FAT16533	NOT1	128
13522806	NOT1_FAT16533	NOT1	141
13522807	NOT1_FAT16533	NOT1	92
13522808	NOT1_FAT16533	NOT1	68
13522809	NOT1_FAT16533	NOT1	34
13522810	NOT1_FAT16533	NOT1	102
13522811	NOT1_FAT16533	NOT1	85
13522812	NOT1_FAT16533	NOT1	71
13522813	NOT1_FAT16533	NOT1	108
13522814	NOT1_FAT16533	NOT1	88
13522815	NOT1_FAT16533	NOT1	109
13522816	NOT1_FAT16533	NOT1	7
13522817	NOT1_FAT16533	NOT1	110
13522818	NOT1_FAT16533	NOT1	64
13522819	NOT1_FAT16533	NOT1	161
13522820	NOT1_FAT16533	NOT1	42
13522821	NOT1_FAT16533	NOT1	128
13522822	NOT1_FAT16533	NOT1	41
13522823	NOT1_FAT16533	NOT1	86
13522824	NOT1_FAT16533	NOT1	87
13522825	NOT1_FAT16533	NOT1	152
13522826	NOT1_FAT16533	NOT1	152
13522827	NOT1_FAT16533	NOT1	124
13522828	NOT1_FAT16533	NOT1	63
13522829	NOT1_FAT16533	NOT1	114
13522830	NOT1_FAT16533	NOT1	96
13522831	NOT1_FAT16533	NOT1	118
13522832	NOT1_FAT16533	NOT1	93
13522833	NOT1_FAT16533	NOT1	71
13522834	NOT1_FAT16533	NOT1	56
13522835	NOT1_FAT16533	NOT1	103
13522836	NOT1_FAT16533	NOT1	61
13522837	NOT1_FAT16533	NOT1	54
13522838	NOT1_FAT16533	NOT1	141
13522839	NOT1_FAT16533	NOT1	119
13522840	NOT1_FAT16533	NOT1	106
13522841	NOT1_FAT16533	NOT1	113
13522842	NOT1_FAT16533	NOT1	140
13522843	NOT1_FAT16533	NOT1	80
13522844	NOT1_FAT16533	NOT1	191
13522845	NOT1_FAT16533	NOT1	78
13522846	NOT1_FAT16533	NOT1	102
13522847	NOT1_FAT16533	NOT1	83
13522848	NOT1_FAT16533	NOT1	115
13522849	NOT1_FAT16533	NOT1	60
13522850	NOT1_FAT16533	NOT1	9
13522851	NOT1_FAT16533	NOT1	161
13522852	NOT1_FAT16533	NOT1	89
13522853	NOT1_FAT16533	NOT1	55
13522854	NOT1_FAT16533	NOT1	64
13522855	NOT1_FAT16533	NOT1	45
13522856	NOT1_FAT16533	NOT1	139
13522857	NOT1_FAT16533	NOT1	61
13522858	NOT1_FAT16533	NOT1	159
13522859	NOT1_FAT16533	NOT1	129
13522860	NOT1_FAT16533	NOT1	149
13522861	NOT1_FAT16533	NOT1	101
13522862	NOT1_FAT16533	NOT1	83
13522863	NOT1_FAT16533	NOT1	95
13522864	NOT1_FAT16533	NOT1	157
13522865	NOT1_FAT16533	NOT1	150
13522866	NOT1_FAT16533	NOT1	47
13522867	NOT1_FAT16533	NOT1	86
13522868	NOT1_FAT16533	NOT1	7
13522869	NOT1_FAT16533	NOT1	120
13522870	NOT1_FAT16533	NOT1	70
13522871	NOT1_FAT16533	NOT1	55
13522872	NOT1_FAT16533	NOT1	92
13522873	NOT1_FAT16533	NOT1	96
13522874	NOT1_FAT16533	NOT1	167
13522875	NOT1_FAT16533	NOT1	112
13522876	NOT1_FAT16533	NOT1	51
13522877	NOT1_FAT16533	NOT1	140
13522878	NOT1_FAT16533	NOT1	57
13522879	NOT1_FAT16533	NOT1	81
13522880	NOT1_FAT16533	NOT1	41
13522881	NOT1_FAT16533	NOT1	144
13522882	NOT1_FAT16533	NOT1	132
13522883	NOT1_FAT16533	NOT1	75
13522884	NOT1_FAT16533	NOT1	95
13522885	NOT1_FAT16533	NOT1	116
13522886	NOT1_FAT16533	NOT1	34
13522887	NOT1_FAT16533	NOT1	91
13522888	NOT1_FAT16533	NOT1	143
13522889	NOT1_FAT16533	NOT1	55
13522890	NOT1_FAT16533	NOT1	65
13522891	NOT1_FAT16533	NOT1	160
13522892	NOT1_FAT16533	NOT1	91
13522893	NOT1_FAT16533	NOT1	123
13522894	NOT1_FAT16533	NOT1	10
13522895	NOT1_FAT16533	NOT1	62
13522896	NOT1_FAT16533	NOT1	95
13522897	NOT1_FAT16533	NOT1	114
13522898	NOT1_FAT16533	NOT1	86
13522899	NOT1_FAT16533	NOT1	77
13522900	NOT1_FAT16533	NOT1	97
13522901	NOT1_FAT16533	NOT1	81
13522902	NOT1_FAT16533	NOT1	109
13522903	NOT1_FAT16533	NOT1	69
13522904	NOT1_FAT16533	NOT1	186
13522905	NOT1_FAT16533	NOT1	64
13522906	NOT1_FAT16533	NOT1	88
13522907	NOT1_FAT16533	NOT1	81
13522908	NOT1_FAT16533	NOT1	67
13522909	NOT1_FAT16533	NOT1	138
13522910	NOT1_FAT16533	NOT1	115
13522911	NOT1_FAT16533	NOT1	108
13522912	NOT1_FAT16533	NOT1	90
13522913	NOT1_FAT16533	NOT1	48
13522914	NOT1_FAT16533	NOT1	80
13522915	NOT1_FAT16533	NOT1	90
13522916	NOT1_FAT16533	NOT1	106
13522917	NOT1_FAT16533	NOT1	154
13522918	NOT1_FAT16533	NOT1	78
13522919	NOT1_FAT16533	NOT1	40
13522920	NOT1_FAT16533	NOT1	85
13522921	NOT1_FAT16533	NOT1	135
13522922	NOT1_FAT16533	NOT1	174
13522923	NOT1_FAT16533	NOT1	101
13522924	NOT1_FAT16533	NOT1	105
13522925	NOT1_FAT16533	NOT1	126
13522926	NOT1_FAT16533	NOT1	138
13522927	NOT1_FAT16533	NOT1	67
13522928	NOT1_FAT16533	NOT1	187
13522929	NOT1_FAT16533	NOT1	60
13522930	NOT1_FAT16533	NOT1	80
13522931	NOT1_FAT16533	NOT1	130
13522932	NOT1_FAT16533	NOT1	169
13522933	NOT1_FAT16533	NOT1	128
13522934	NOT1_FAT16533	NOT1	85
13522935	NOT1_FAT16533	NOT1	133
13522936	NOT1_FAT16533	NOT1	132
13522937	NOT1_FAT16533	NOT1	135
13522938	NOT1_FAT16533	NOT1	100
13522939	NOT1_FAT16533	NOT1	69
13522940	NOT1_FAT16533	NOT1	141
13522941	NOT1_FAT16533	NOT1	49
13522942	NOT1_FAT16533	NOT1	182
13522943	NOT1_FAT16533	NOT1	119
13522944	NOT1_FAT16533	NOT1	84
13522945	NOT1_FAT16533	NOT1	170
13522946	NOT1_FAT16533	NOT1	190
13522947	NOT1_FAT16533	NOT1	102
13522948	NOT1_FAT16533	NOT1	83
13522949	NOT1_FAT16533	NOT1	97
13522950	NOT1_FAT16533	NOT1	105
13522951	NOT1_FAT16533	NOT1	138
13522952	NOT1_FAT16533	NOT1	126
13522953	NOT1_FAT16533	NOT1	104
13522954	NOT1_FAT16533	NOT1	79
13522955	NOT1_FAT16533	NOT1	25
13522956	NOT1_FAT16533	NOT1	113
13522957	NOT1_FAT16533	NOT1	79
13522958	NOT1_FAT16533	NOT1	137
13522959	NOT1_FAT16533	NOT1	121
13522960	NOT1_FAT16533	NOT1	260
13522961	NOT1_FAT16533	NOT1	115
13522962	NOT1_FAT16533	NOT1	140
13522963	NOT1_FAT16533	NOT1	91
13522964	NOT1_FAT16533	NOT1	112
13522965	NOT1_FAT16533	NOT1	73
13522966	NOT1_FAT16533	NOT1	106
13522967	NOT1_FAT16533	NOT1	99
13522968	NOT1_FAT16533	NOT1	133
13522969	NOT1_FAT16533	NOT1	106
13522970	NOT1_FAT16533	NOT1	217
13522971	NOT1_FAT16533	NOT1	54
13522972	NOT1_FAT16533	NOT1	96
13522973	NOT1_FAT16533	NOT1	72
13522974	NOT1_FAT16533	NOT1	153
13522975	NOT1_FAT16533	NOT1	30
13522976	NOT1_FAT16533	NOT1	180
13522977	NOT1_FAT16533	NOT1	116
13522978	NOT1_FAT16533	NOT1	72
13522979	NOT1_FAT16533	NOT1	49
13522980	NOT1_FAT16533	NOT1	125
13522981	NOT1_FAT16533	NOT1	211
13522982	NOT1_FAT16533	NOT1	37
13522983	NOT1_FAT16533	NOT1	119
13522984	NOT1_FAT16533	NOT1	73
13522985	NOT1_FAT16533	NOT1	92
13522986	NOT1_FAT16533	NOT1	29
13522987	NOT1_FAT16533	NOT1	123
13522988	NOT1_FAT16533	NOT1	86
13522989	NOT1_FAT16533	NOT1	87
13522990	NOT1_FAT16533	NOT1	56
13522991	NOT1_FAT16533	NOT1	61
13522992	NOT1_FAT16533	NOT1	64
13522993	NOT1_FAT16533	NOT1	93
13522994	NOT1_FAT16533	NOT1	73
13522995	NOT1_FAT16533	NOT1	110
13522996	NOT1_FAT16533	NOT1	104
13522997	NOT1_FAT16533	NOT1	118
13522998	NOT1_FAT16533	NOT1	90
13522999	NOT1_FAT16533	NOT1	144
13523000	NOT1_FAT16533	NOT1	57
13523001	NOT1_FAT16533	NOT1	78
13523002	NOT1_FAT16533	NOT1	103
13523003	NOT1_FAT16533	NOT1	119
13523004	NOT1_FAT16533	NOT1	112
13523005	NOT1_FAT16533	NOT1	86
13523006	NOT1_FAT16533	NOT1	121
13523007	NOT1_FAT16533	NOT1	146
13523008	NOT1_FAT16533	NOT1	140
13523009	NOT1_FAT16533	NOT1	131
13523010	NOT1_FAT16533	NOT1	85
13523011	NOT1_FAT16533	NOT1	77
13523012	NOT1_FAT16533	NOT1	106
13523013	NOT1_FAT16533	NOT1	91
13523014	NOT1_FAT16533	NOT1	89
13523015	NOT1_FAT16533	NOT1	110
13523016	NOT1_FAT16533	NOT1	82
13523017	NOT1_FAT16533	NOT1	52
13523018	NOT1_FAT16533	NOT1	31
13523019	NOT1_FAT16533	NOT1	137
13523020	NOT1_FAT16533	NOT1	91
13523021	NOT1_FAT16533	NOT1	110
13523022	NOT1_FAT16533	NOT1	162
13523023	NOT1_FAT16533	NOT1	246
13523024	NOT1_FAT16533	NOT1	104
13523025	NOT1_FAT16533	NOT1	97
13523026	NOT1_FAT16533	NOT1	97
13523027	NOT1_FAT16533	NOT1	92
13523028	NOT1_FAT16533	NOT1	116
13523029	NOT1_FAT16533	NOT1	123
13523030	NOT1_FAT16533	NOT1	69
13523031	NOT1_FAT16533	NOT1	70
13523032	NOT1_FAT16533	NOT1	59
13523033	NOT1_FAT16533	NOT1	108
13523034	NOT1_FAT16533	NOT1	95
13523035	NOT1_FAT16533	NOT1	120
13523036	NOT1_FAT16533	NOT1	95
13523037	NOT1_FAT16533	NOT1	191
13523038	NOT1_FAT16533	NOT1	84
13523039	NOT1_FAT16533	NOT1	87
13523040	NOT1_FAT16533	NOT1	100
13523041	NOT1_FAT16533	NOT1	162
13523042	NOT1_FAT16533	NOT1	23
13523043	NOT1_FAT16533	NOT1	48
13523044	NOT1_FAT16533	NOT1	112
13523045	NOT1_FAT16533	NOT1	126
13523046	NOT1_FAT16533	NOT1	123
13523047	NOT1_FAT16533	NOT1	135
13523048	NOT1_FAT16533	NOT1	72
13523049	NOT1_FAT16533	NOT1	115
13523050	NOT1_FAT16533	NOT1	83
13523051	NOT1_FAT16533	NOT1	122
13523052	NOT1_FAT16533	NOT1	108
13523053	NOT1_FAT16533	NOT1	40
13523054	NOT1_FAT16533	NOT1	121
13523055	NOT1_FAT16533	NOT1	122
13523056	NOT1_FAT16533	NOT1	115
13523057	NOT1_FAT16533	NOT1	90
13523058	NOT1_FAT16533	NOT1	93
13523059	NOT1_FAT16533	NOT1	97
13523060	NOT1_FAT16533	NOT1	88
13523061	NOT1_FAT16533	NOT1	135
13523062	NOT1_FAT16533	NOT1	76
13523063	NOT1_FAT16533	NOT1	218
13523064	NOT1_FAT16533	NOT1	100
13523065	NOT1_FAT16533	NOT1	118
13523066	NOT1_FAT16533	NOT1	41
13523067	NOT1_FAT16533	NOT1	144
13523068	NOT1_FAT16533	NOT1	92
13523069	NOT1_FAT16533	NOT1	93
13523070	NOT1_FAT16533	NOT1	39
13523071	NOT1_FAT16533	NOT1	127
13523072	NOT1_FAT16533	NOT1	124
13523073	NOT1_FAT16533	NOT1	59
13523074	NOT1_FAT16533	NOT1	196
13523075	NOT1_FAT16533	NOT1	69
13523076	NOT1_FAT16533	NOT1	45
13523077	NOT1_FAT16533	NOT1	99
13523078	NOT1_FAT16533	NOT1	76
13523079	NOT1_FAT16533	NOT1	99
13523080	NOT1_FAT16533	NOT1	167
13523081	NOT1_FAT16533	NOT1	157
13523082	NOT1_FAT16533	NOT1	97
13523083	NOT1_FAT16533	NOT1	77
13523084	NOT1_FAT16533	NOT1	50
13523085	NOT1_FAT16533	NOT1	148
13523086	NOT1_FAT16533	NOT1	167
13523087	NOT1_FAT16533	NOT1	149
13523088	NOT1_FAT16533	NOT1	129
13523089	NOT1_FAT16533	NOT1	47
13523090	NOT1_FAT16533	NOT1	115
13523091	NOT1_FAT16533	NOT1	58
13523092	NOT1_FAT16533	NOT1	39
13523093	NOT1_FAT16533	NOT1	85
13523094	NOT1_FAT16533	NOT1	70
13523095	NOT1_FAT16533	NOT1	76
13523096	NOT1_FAT16533	NOT1	121
13523097	NOT1_FAT16533	NOT1	84
13523098	NOT1_FAT16533	NOT1	91
13523099	NOT1_FAT16533	NOT1	154
13523100	NOT1_FAT16533	NOT1	113
13523101	NOT1_FAT16533	NOT1	170
13523102	NOT1_FAT16533	NOT1	117
13523103	NOT1_FAT16533	NOT1	116
13523104	NOT1_FAT16533	NOT1	83
13523105	NOT1_FAT16533	NOT1	101
13523106	NOT1_FAT16533	NOT1	113
13523107	NOT1_FAT16533	NOT1	55
13523108	NOT1_FAT16533	NOT1	54
13523109	NOT1_FAT16533	NOT1	47
13523110	NOT1_FAT16533	NOT1	55
13523111	NOT1_FAT16533	NOT1	54
13523112	NOT1_FAT16533	NOT1	94
13523113	NOT1_FAT16533	NOT1	77
13523114	NOT1_FAT16533	NOT1	117
13523115	NOT1_FAT16533	NOT1	249
13523116	NOT1_FAT16533	NOT1	75
13523117	NOT1_FAT16533	NOT1	77
13523118	NOT1_FAT16533	NOT1	175
13523119	NOT1_FAT16533	NOT1	97
13523120	NOT1_FAT16533	NOT1	84
13523121	NOT1_FAT16533	NOT1	60
13523122	NOT1_FAT16533	NOT1	73
13523123	NOT1_FAT16533	NOT1	79
13523124	NOT1_FAT16533	NOT1	98
13523125	NOT1_FAT16533	NOT1	268
13523126	NOT1_FAT16533	NOT1	95
13523127	NOT1_FAT16533	NOT1	99
13523128	NOT1_FAT16533	NOT1	111
13523129	NOT1_FAT16533	NOT1	79
13523130	NOT1_FAT16533	NOT1	164
13523131	NOT1_FAT16533	NOT1	91
13523132	NOT1_FAT16533	NOT1	94
13523133	NOT1_FAT16533	NOT1	44
13523134	NOT1_FAT16533	NOT1	142
13523135	NOT1_FAT16533	NOT1	75
13523136	NOT1_FAT16533	NOT1	126
13523137	NOT1_FAT16533	NOT1	136
13523138	NOT1_FAT16533	NOT1	111
13523139	NOT1_FAT16533	NOT1	185
13523140	NOT1_FAT16533	NOT1	34
13523141	NOT1_FAT16533	NOT1	111
13523142	NOT1_FAT16533	NOT1	95
13523143	NOT1_FAT16533	NOT1	72
13523144	NOT1_FAT16533	NOT1	170
13523145	NOT1_FAT16533	NOT1	49
13523146	NOT1_FAT16533	NOT1	125
13523147	NOT1_FAT16533	NOT1	86
13523148	NOT1_FAT16533	NOT1	88
13523149	NOT1_FAT16533	NOT1	8
13523150	NOT1_FAT16533	NOT1	56
13523151	NOT1_FAT16533	NOT1	122
13523152	NOT1_FAT16533	NOT1	86
13523153	NOT1_FAT16533	NOT1	204
13523154	NOT1_FAT16533	NOT1	50
13523155	NOT1_FAT16533	NOT1	146
13523156	NOT1_FAT16533	NOT1	127
13523157	NOT1_FAT16533	NOT1	103
13523158	NOT1_FAT16533	NOT1	93
13523159	NOT1_FAT16533	NOT1	200
13523160	NOT1_FAT16533	NOT1	47
13523161	NOT1_FAT16533	NOT1	45
13523162	NOT1_FAT16533	NOT1	158
13523163	NOT1_FAT16533	NOT1	121
13523164	NOT1_FAT16533	NOT1	39
13523165	NOT1_FAT16533	NOT1	132
13523166	NOT1_FAT16533	NOT1	141
13523167	NOT1_FAT16533	NOT1	143
13523168	NOT1_FAT16533	NOT1	122
13523169	NOT1_FAT16533	NOT1	76
13523170	NOT1_FAT16533	NOT1	90
13523171	NOT1_FAT16533	NOT1	108
13523172	NOT1_FAT16533	NOT1	191
13523173	NOT1_FAT16533	NOT1	60
13523174	NOT1_FAT16533	NOT1	97
13523175	NOT1_FAT16533	NOT1	121
13523176	NOT1_FAT16533	NOT1	123
13523177	NOT1_FAT16533	NOT1	139
13523178	NOT1_FAT16533	NOT1	93
13523179	NOT1_FAT16533	NOT1	105
13523180	NOT1_FAT16533	NOT1	45
13523181	NOT1_FAT16533	NOT1	109
13523182	NOT1_FAT16533	NOT1	187
13523183	NOT1_FAT16533	NOT1	28
13523184	NOT1_FAT16533	NOT1	108
13523185	NOT1_FAT16533	NOT1	92
13523186	NOT1_FAT16533	NOT1	77
13523187	NOT1_FAT16533	NOT1	159
13523188	NOT1_FAT16533	NOT1	85
13523189	NOT1_FAT16533	NOT1	37
13523190	NOT1_FAT16533	NOT1	46
13523191	NOT1_FAT16533	NOT1	170
13523192	NOT1_FAT16533	NOT1	139
13523193	NOT1_FAT16533	NOT1	79
13523194	NOT1_FAT16533	NOT1	137
13523195	NOT1_FAT16533	NOT1	96
13523196	NOT1_FAT16533	NOT1	95
13523197	NOT1_FAT16533	NOT1	228
13523198	NOT1_FAT16533	NOT1	84
13523199	NOT1_FAT16533	NOT1	181
13523200	NOT1_FAT16533	NOT1	97
13523201	NOT1_FAT16533	NOT1	117
13523202	NOT1_FAT16533	NOT1	126
13523203	NOT1_FAT16533	NOT1	166
13523204	NOT1_FAT16533	NOT1	56
13523205	NOT1_FAT16533	NOT1	139
13523206	NOT1_FAT16533	NOT1	112
13523207	NOT1_FAT16533	NOT1	35
13523208	NOT1_FAT16533	NOT1	68
13523209	NOT1_FAT16533	NOT1	68
13523210	NOT1_FAT16533	NOT1	123
13523211	NOT1_FAT16533	NOT1	7
13523212	NOT1_FAT16533	NOT1	86
13523213	NOT1_FAT16533	NOT1	228
13523214	NOT1_FAT16533	NOT1	125
13523215	NOT1_FAT16533	NOT1	155
13523216	NOT1_FAT16533	NOT1	117
13523217	NOT1_FAT16533	NOT1	78
13523218	NOT1_FAT16533	NOT1	8
13523219	NOT1_FAT16533	NOT1	28
13523220	NOT1_FAT16533	NOT1	74
13523221	NOT1_FAT16533	NOT1	88
13523222	NOT1_FAT16533	NOT1	110
13523223	NOT1_FAT16533	NOT1	104
13523224	NOT1_FAT16533	NOT1	14
13523225	NOT1_FAT16533	NOT1	98
13523226	NOT1_FAT16533	NOT1	115
13523227	NOT1_FAT16533	NOT1	135
13523228	NOT1_FAT16533	NOT1	92
13523229	NOT1_FAT16533	NOT1	73
13523230	NOT1_FAT16533	NOT1	79
13523231	NOT1_FAT16533	NOT1	90
13523232	NOT1_FAT16533	NOT1	88
13523233	NOT1_FAT16533	NOT1	103
13523234	NOT1_FAT16533	NOT1	118
13523235	NOT1_FAT16533	NOT1	100
13523236	NOT1_FAT16533	NOT1	100
13523237	NOT1_FAT16533	NOT1	57
13523238	NOT1_FAT16533	NOT1	77
13523239	NOT1_FAT16533	NOT1	105
13523240	NOT1_FAT16533	NOT1	147
13523241	NOT1_FAT16533	NOT1	90
13523242	NOT1_FAT16533	NOT1	119
13523243	NOT1_FAT16533	NOT1	239
13523244	NOT1_FAT16533	NOT1	147
13523245	NOT1_FAT16533	NOT1	89
13523246	NOT1_FAT16533	NOT1	109
13523247	NOT1_FAT16533	NOT1	119
13523248	NOT1_FAT16533	NOT1	66
13523249	NOT1_FAT16533	NOT1	117
13523250	NOT1_FAT16533	NOT1	87
13523251	NOT1_FAT16533	NOT1	135
13523252	NOT1_FAT16533	NOT1	221
13523253	NOT1_FAT16533	NOT1	127
13523254	NOT1_FAT16533	NOT1	47
13523255	NOT1_FAT16533	NOT1	79
13523256	NOT1_FAT16533	NOT1	103
13523257	NOT1_FAT16533	NOT1	137
13523258	NOT1_FAT16533	NOT1	99
13523259	NOT1_FAT16533	NOT1	116
13523260	NOT1_FAT16533	NOT1	113
13523261	NOT1_FAT16533	NOT1	80
13523262	NOT1_FAT16533	NOT1	40
13523263	NOT1_FAT16533	NOT1	25
13523264	NOT1_FAT16533	NOT1	156
13523265	NOT1_FAT16533	NOT1	154
13523266	NOT1_FAT16533	NOT1	35
13523267	NOT1_FAT16533	NOT1	66
13523268	NOT1_FAT16533	NOT1	97
13523269	NOT1_FAT16533	NOT1	188
13523270	NOT1_FAT16533	NOT1	74
13523271	NOT1_FAT16533	NOT1	114
13523272	NOT1_FAT16533	NOT1	114
13523273	NOT1_FAT16533	NOT1	93
13523274	NOT1_FAT16533	NOT1	111
13523275	NOT1_FAT16533	NOT1	178
13523276	NOT1_FAT16533	NOT1	65
13523277	NOT1_FAT16533	NOT1	126
13523278	NOT1_FAT16533	NOT1	143
13523279	NOT1_FAT16533	NOT1	135
13523280	NOT1_FAT16533	NOT1	119
13523281	NOT1_FAT16533	NOT1	115
13523282	NOT1_FAT16533	NOT1	78
13523283	NOT1_FAT16533	NOT1	11
13523284	NOT1_FAT16533	NOT1	130
13523285	NOT1_FAT16533	NOT1	136
13523286	NOT1_FAT16533	NOT1	75
13523287	NOT1_FAT16533	NOT1	119
13523288	NOT1_FAT16533	NOT1	137
13523289	NOT1_FAT16533	NOT1	44
13523290	NOT1_FAT16533	NOT1	86
13523291	NOT1_FAT16533	NOT1	112
13523292	NOT1_FAT16533	NOT1	50
13523293	NOT1_FAT16533	NOT1	136
13523294	NOT1_FAT16533	NOT1	87
13523295	NOT1_FAT16533	NOT1	63
13523296	NOT1_FAT16533	NOT1	107
13523297	NOT1_FAT16533	NOT1	109
13523298	NOT1_FAT16533	NOT1	144
13523299	NOT1_FAT16533	NOT1	77
13523300	NOT1_FAT16533	NOT1	152
13523301	NOT1_FAT16533	NOT1	53
13523302	NOT1_FAT16533	NOT1	146
13523303	NOT1_FAT16533	NOT1	145
13523304	NOT1_FAT16533	NOT1	185
13523305	NOT1_FAT16533	NOT1	125
13523306	NOT1_FAT16533	NOT1	166
13523307	NOT1_FAT16533	NOT1	109
13523308	NOT1_FAT16533	NOT1	67
13523309	NOT1_FAT16533	NOT1	86
13523310	NOT1_FAT16533	NOT1	75
13523311	NOT1_FAT16533	NOT1	96
13523312	NOT1_FAT16533	NOT1	146
13523313	NOT1_FAT16533	NOT1	108
13523314	NOT1_FAT16533	NOT1	73
13523315	NOT1_FAT16533	NOT1	135
13523316	NOT1_FAT16533	NOT1	84
13523317	NOT1_FAT16533	NOT1	97
13523318	NOT1_FAT16533	NOT1	115
13523319	NOT1_FAT16533	NOT1	125
13523320	NOT1_FAT16533	NOT1	83
13523321	NOT1_FAT16533	NOT1	69
13523322	NOT1_FAT16533	NOT1	95
13523323	NOT1_FAT16533	NOT1	72
13523324	NOT1_FAT16533	NOT1	121
13523325	NOT1_FAT16533	NOT1	81
13523326	NOT1_FAT16533	NOT1	51
13523327	NOT1_FAT16533	NOT1	73
13523328	NOT1_FAT16533	NOT1	121
13523329	NOT1_FAT16533	NOT1	68
13523330	NOT1_FAT16533	NOT1	46
13523331	NOT1_FAT16533	NOT1	73
13523332	NOT1_FAT16533	NOT1	45
13523333	NOT1_FAT16533	NOT1	21
13523334	NOT1_FAT16533	NOT1	121
13523335	NOT1_FAT16533	NOT1	46
13523336	NOT1_FAT16533	NOT1	67
13523337	NOT1_FAT16533	NOT1	57
13523338	NOT1_FAT16533	NOT1	99
13523339	NOT1_FAT16533	NOT1	37
13523340	NOT1_FAT16533	NOT1	84
13523341	NOT1_FAT16533	NOT1	66
13523342	NOT1_FAT16533	NOT1	45
13523343	NOT1_FAT16533	NOT1	86
13523344	NOT1_FAT16533	NOT1	124
13523345	NOT1_FAT16533	NOT1	114
13523346	NOT1_FAT16533	NOT1	134
13523347	NOT1_FAT16533	NOT1	54
13523348	NOT1_FAT16533	NOT1	97
13523349	NOT1_FAT16533	NOT1	108
13523350	NOT1_FAT16533	NOT1	88
13523351	NOT1_FAT16533	NOT1	90
13523352	NOT1_FAT16533	NOT1	59
13523353	NOT1_FAT16533	NOT1	97
13523354	NOT1_FAT16533	NOT1	231
13523355	NOT1_FAT16533	NOT1	95
13523356	NOT1_FAT16533	NOT1	85
13523357	NOT1_FAT16533	NOT1	144
13523358	NOT1_FAT16533	NOT1	114
13523359	NOT1_FAT16533	NOT1	139
13523360	NOT1_FAT16533	NOT1	134
13523361	NOT1_FAT16533	NOT1	97
13523362	NOT1_FAT16533	NOT1	146
13523363	NOT1_FAT16533	NOT1	143
13523364	NOT1_FAT16533	NOT1	58
13523365	NOT1_FAT16533	NOT1	81
13523366	NOT1_FAT16533	NOT1	145
13523367	NOT1_FAT16533	NOT1	231
13523368	NOT1_FAT16533	NOT1	128
13523369	NOT1_FAT16533	NOT1	117
13523370	NOT1_FAT16533	NOT1	97
13523371	NOT1_FAT16533	NOT1	87
13523372	NOT1_FAT16533	NOT1	76
13523373	NOT1_FAT16533	NOT1	59
13523374	NOT1_FAT16533	NOT1	47
13523375	NOT1_FAT16533	NOT1	10
13523376	NOT1_FAT16533	NOT1	94
13523377	NOT1_FAT16533	NOT1	81
13523378	NOT1_FAT16533	NOT1	97
13523379	NOT1_FAT16533	NOT1	164
13523380	NOT1_FAT16533	NOT1	113
13523381	NOT1_FAT16533	NOT1	113
13523382	NOT1_FAT16533	NOT1	79
13523383	NOT1_FAT16533	NOT1	56
13523384	NOT1_FAT16533	NOT1	210
13523385	NOT1_FAT16533	NOT1	40
13523386	NOT1_FAT16533	NOT1	56
13523387	NOT1_FAT16533	NOT1	129
13523388	NOT1_FAT16533	NOT1	138
13523389	NOT1_FAT16533	NOT1	41
13523390	NOT1_FAT16533	NOT1	113
13523391	NOT1_FAT16533	NOT1	80
13523392	NOT1_FAT16533	NOT1	128
13523393	NOT1_FAT16533	NOT1	70
13523394	NOT1_FAT16533	NOT1	100
13523395	NOT1_FAT16533	NOT1	99
13523396	NOT1_FAT16533	NOT1	103
13523397	NOT1_FAT16533	NOT1	74
13523398	NOT1_FAT16533	NOT1	180
13523399	NOT1_FAT16533	NOT1	81
13523400	NOT1_FAT16533	NOT1	131
13523401	NOT1_FAT16533	NOT1	78
13523402	NOT1_FAT16533	NOT1	40
13523403	NOT1_FAT16533	NOT1	136
13523404	NOT1_FAT16533	NOT1	80
13523405	NOT1_FAT16533	NOT1	132
13523406	NOT1_FAT16533	NOT1	164
13523407	NOT1_FAT16533	NOT1	107
13523408	NOT1_FAT16533	NOT1	42
13523409	NOT1_FAT16533	NOT1	112
13523410	NOT1_FAT16533	NOT1	133
13523411	NOT1_FAT16533	NOT1	101
13523412	NOT1_FAT16533	NOT1	102
13523413	NOT1_FAT16533	NOT1	127
13523414	NOT1_FAT16533	NOT1	98
13523415	NOT1_FAT16533	NOT1	75
13523416	NOT1_FAT16533	NOT1	61
13523417	NOT1_FAT16533	NOT1	72
13523418	NOT1_FAT16533	NOT1	91
13523419	NOT1_FAT16533	NOT1	58
13523420	NOT1_FAT16533	NOT1	106
13523421	NOT1_FAT16533	NOT1	162
13523422	NOT1_FAT16533	NOT1	74
13523423	NOT1_FAT16533	NOT1	54
13523424	NOT1_FAT16533	NOT1	210
13523425	NOT1_FAT16533	NOT1	53
13523426	NOT1_FAT16533	NOT1	156
13523427	NOT1_FAT16533	NOT1	106
13523428	NOT1_FAT16533	NOT1	165
13523429	NOT1_FAT16533	NOT1	75
13523430	NOT1_FAT16533	NOT1	161
13523431	NOT1_FAT16533	NOT1	140
13523432	NOT1_FAT16533	NOT1	211
13523433	NOT1_FAT16533	NOT1	7
13523434	NOT1_FAT16533	NOT1	150
13523435	NOT1_FAT16533	NOT1	27
13523436	NOT1_FAT16533	NOT1	75
13523437	NOT1_FAT16533	NOT1	31
13523438	NOT1_FAT16533	NOT1	144
13523439	NOT1_FAT16533	NOT1	70
13523440	NOT1_FAT16533	NOT1	90
13523441	NOT1_FAT16533	NOT1	104
13523442	NOT1_FAT16533	NOT1	138
13523443	NOT1_FAT16533	NOT1	34
13523444	NOT1_FAT16533	NOT1	179
13523445	NOT1_FAT16533	NOT1	23
13523446	NOT1_FAT16533	NOT1	95
13523447	NOT1_FAT16533	NOT1	142
13523448	NOT1_FAT16533	NOT1	101
13523449	NOT1_FAT16533	NOT1	103
13523450	NOT1_FAT16533	NOT1	91
13523451	NOT1_FAT16533	NOT1	111
13523452	NOT1_FAT16533	NOT1	9
13523453	NOT1_FAT16533	NOT1	160
13523454	NOT1_FAT16533	NOT1	72
13523455	NOT1_FAT16533	NOT1	79
13523456	NOT1_FAT16533	NOT1	106
13523457	NOT1_FAT16533	NOT1	135
13523458	NOT1_FAT16533	NOT1	133
13523459	NOT1_FAT16533	NOT1	140
13523460	NOT1_FAT16533	NOT1	57
13523461	NOT1_FAT16533	NOT1	81
13523462	NOT1_FAT16533	NOT1	92
13523463	NOT1_FAT16533	NOT1	114
13523464	NOT1_FAT16533	NOT1	209
13523465	NOT1_FAT16533	NOT1	86
13523466	NOT1_FAT16533	NOT1	80
13523467	NOT1_FAT16533	NOT1	63
13523468	NOT1_FAT16533	NOT1	51
13523469	NOT1_FAT16533	NOT1	117
13523470	NOT1_FAT16533	NOT1	75
13523471	NOT1_FAT16533	NOT1	127
13523472	NOT1_FAT16533	NOT1	66
13523473	NOT1_FAT16533	NOT1	150
13523474	NOT1_FAT16533	NOT1	141
13523475	NOT1_FAT16533	NOT1	100
13523476	NOT1_FAT16533	NOT1	94
13523477	NOT1_FAT16533	NOT1	63
13523478	NOT1_FAT16533	NOT1	82
13523479	NOT1_FAT16533	NOT1	102
13523480	NOT1_FAT16533	NOT1	129
13523481	NOT1_FAT16533	NOT1	79
13523482	NOT1_FAT16533	NOT1	115
13523483	NOT1_FAT16533	NOT1	92
13523484	NOT1_FAT16533	NOT1	108
13523485	NOT1_FAT16533	NOT1	120
13523486	NOT1_FAT16533	NOT1	117
13523487	NOT1_FAT16533	NOT1	180
13523488	NOT1_FAT16533	NOT1	69
13523489	NOT1_FAT16533	NOT1	165
13523490	NOT1_FAT16533	NOT1	162
13523491	NOT1_FAT16533	NOT1	63
13523492	NOT1_FAT16533	NOT1	41
13523493	NOT1_FAT16533	NOT1	106
13523494	NOT1_FAT16533	NOT1	90
13523495	NOT1_FAT16533	NOT1	134
13523496	NOT1_FAT16533	NOT1	119
13523497	NOT1_FAT16533	NOT1	94
13523498	NOT1_FAT16533	NOT1	119
13523499	NOT1_FAT16533	NOT1	82
13523500	NOT1_FAT16533	NOT1	103
13523501	NOT1_FAT16533	NOT1	75
13523502	NOT1_FAT16533	NOT1	147
13523503	NOT1_FAT16533	NOT1	77
13523504	NOT1_FAT16533	NOT1	61
13523505	NOT1_FAT16533	NOT1	179
13523506	NOT1_FAT16533	NOT1	27
13523507	NOT1_FAT16533	NOT1	63
13523508	NOT1_FAT16533	NOT1	179
13523509	NOT1_FAT16533	NOT1	215
13523510	NOT1_FAT16533	NOT1	94
13523511	NOT1_FAT16533	NOT1	46
13523512	NOT1_FAT16533	NOT1	111
13523513	NOT1_FAT16533	NOT1	146
13523514	NOT1_FAT16533	NOT1	254
13523515	NOT1_FAT16533	NOT1	158
13523516	NOT1_FAT16533	NOT1	109
13523517	NOT1_FAT16533	NOT1	92
13523518	NOT1_FAT16533	NOT1	141
13523519	NOT1_FAT16533	NOT1	132
13523520	NOT1_FAT16533	NOT1	141
13523521	NOT1_FAT16533	NOT1	189
13523522	NOT1_FAT16533	NOT1	104
13523523	NOT1_FAT16533	NOT1	130
13523524	NOT1_FAT16533	NOT1	92
13523525	NOT1_FAT16533	NOT1	87
13523526	NOT1_FAT16533	NOT1	117
13523527	NOT1_FAT16533	NOT1	84
13523528	NOT1_FAT16533	NOT1	94
13523529	NOT1_FAT16533	NOT1	216
13523530	NOT1_FAT16533	NOT1	86
13523531	NOT1_FAT16533	NOT1	144
13523532	NOT1_FAT16533	NOT1	171
13523533	NOT1_FAT16533	NOT1	81
13523534	NOT1_FAT16533	NOT1	87
13523535	NOT1_FAT16533	NOT1	84
13523536	NOT1_FAT16533	NOT1	159
13523537	NOT1_FAT16533	NOT1	219
13523538	NOT1_FAT16533	NOT1	157
13523539	NOT1_FAT16533	NOT1	57
13523540	NOT1_FAT16533	NOT1	92
13523541	NOT1_FAT16533	NOT1	68
13523542	NOT1_FAT16533	NOT1	80
13523543	NOT1_FAT16533	NOT1	109
13523544	NOT1_FAT16533	NOT1	59
13523545	NOT1_FAT16533	NOT1	111
13523546	NOT1_FAT16533	NOT1	85
13523547	NOT1_FAT16533	NOT1	145
13523548	NOT1_FAT16533	NOT1	127
13523549	NOT1_FAT16533	NOT1	87
13523550	NOT1_FAT16533	NOT1	80
13523551	NOT1_FAT16533	NOT1	90
13523552	NOT1_FAT16533	NOT1	75
13523553	NOT1_FAT16533	NOT1	86
13523554	NOT1_FAT16533	NOT1	61
13523555	NOT1_FAT16533	NOT1	121
13523556	NOT1_FAT16533	NOT1	159
13523557	NOT1_FAT16533	NOT1	97
13523558	NOT1_FAT16533	NOT1	155
13523559	NOT1_FAT16533	NOT1	248
13523560	NOT1_FAT16533	NOT1	56
13523561	NOT1_FAT16533	NOT1	229
13523562	NOT1_FAT16533	NOT1	95
13523563	NOT1_FAT16533	NOT1	85
13523564	NOT1_FAT16533	NOT1	69
13523565	NOT1_FAT16533	NOT1	108
13523566	NOT1_FAT16533	NOT1	100
13523567	NOT1_FAT16533	NOT1	85
13523568	NOT1_FAT16533	NOT1	101
13523569	NOT1_FAT16533	NOT1	32
13523570	NOT1_FAT16533	NOT1	131
13523571	NOT1_FAT16533	NOT1	90
13523572	NOT1_FAT16533	NOT1	98
13523573	NOT1_FAT16533	NOT1	23
13523574	NOT1_FAT16533	NOT1	131
13523575	NOT1_FAT16533	NOT1	169
13523576	NOT1_FAT16533	NOT1	67
13523577	NOT1_FAT16533	NOT1	80
13523578	NOT1_FAT16533	NOT1	245
13523579	NOT1_FAT16533	NOT1	176
13523580	NOT1_FAT16533	NOT1	87
13523581	NOT1_FAT16533	NOT1	140
13523582	NOT1_FAT16533	NOT1	86
13523583	NOT1_FAT16533	NOT1	68
13523584	NOT1_FAT16533	NOT1	100
13523585	NOT1_FAT16533	NOT1	103
13523586	NOT1_FAT16533	NOT1	110
13523587	NOT1_FAT16533	NOT1	100
13523588	NOT1_FAT16533	NOT1	98
13523589	NOT1_FAT16533	NOT1	183
13523590	NOT1_FAT16533	NOT1	95
13523591	NOT1_FAT16533	NOT1	142
13523592	NOT1_FAT16533	NOT1	105
13523593	NOT1_FAT16533	NOT1	92
13523594	NOT1_FAT16533	NOT1	59
13523595	NOT1_FAT16533	NOT1	109
13523596	NOT1_FAT16533	NOT1	87
13523597	NOT1_FAT16533	NOT1	123
13523598	NOT1_FAT16533	NOT1	117
13523599	NOT1_FAT16533	NOT1	145
13523600	NOT1_FAT16533	NOT1	56
13523601	NOT1_FAT16533	NOT1	159
13523602	NOT1_FAT16533	NOT1	86
13523603	NOT1_FAT16533	NOT1	122
13523604	NOT1_FAT16533	NOT1	131
13523605	NOT1_FAT16533	NOT1	137
13523606	NOT1_FAT16533	NOT1	116
13523607	NOT1_FAT16533	NOT1	221
13523608	NOT1_FAT16533	NOT1	150
13523609	NOT1_FAT16533	NOT1	99
13523610	NOT1_FAT16533	NOT1	116
13523611	NOT1_FAT16533	NOT1	99
13523612	NOT1_FAT16533	NOT1	71
13523613	NOT1_FAT16533	NOT1	43
13523614	NOT1_FAT16533	NOT1	139
13523615	NOT1_FAT16533	NOT1	106
13523616	NOT1_FAT16533	NOT1	55
13523617	NOT1_FAT16533	NOT1	149
13523618	NOT1_FAT16533	NOT1	143
13523619	NOT1_FAT16533	NOT1	99
13523620	NOT1_FAT16533	NOT1	115
13523621	NOT1_FAT16533	NOT1	78
13523622	NOT1_FAT16533	NOT1	145
13523623	NOT1_FAT16533	NOT1	68
13523624	NOT1_FAT16533	NOT1	62
13523625	NOT1_FAT16533	NOT1	255
13523626	NOT1_FAT16533	NOT1	64
13523627	NOT1_FAT16533	NOT1	280
13523628	NOT1_FAT16533	NOT1	71
13523629	NOT1_FAT16533	NOT1	50
13523630	NOT1_FAT16533	NOT1	87
13523631	NOT1_FAT16533	NOT1	113
13523632	NOT1_FAT16533	NOT1	116
13523633	NOT1_FAT16533	NOT1	90
13523634	NOT1_FAT16533	NOT1	157
13523635	NOT1_FAT16533	NOT1	85
13523636	NOT1_FAT16533	NOT1	38
13523637	NOT1_FAT16533	NOT1	53
13523638	NOT1_FAT16533	NOT1	73
13523639	NOT1_FAT16533	NOT1	108
13523640	NOT1_FAT16533	NOT1	75
13523641	NOT1_FAT16533	NOT1	156
13523642	NOT1_FAT16533	NOT1	101
13523643	NOT1_FAT16533	NOT1	70
13523644	NOT1_FAT16533	NOT1	155
13523645	NOT1_FAT16533	NOT1	132
13523646	NOT1_FAT16533	NOT1	76
13523647	NOT1_FAT16533	NOT1	111
13523648	NOT1_FAT16533	NOT1	109
13523649	NOT1_FAT16533	NOT1	92
13523650	NOT1_FAT16533	NOT1	67
13523651	NOT1_FAT16533	NOT1	71
13523652	NOT1_FAT16533	NOT1	44
13523653	NOT1_FAT16533	NOT1	99
13523654	NOT1_FAT16533	NOT1	108
13523655	NOT1_FAT16533	NOT1	189
13523656	NOT1_FAT16533	NOT1	66
13523657	NOT1_FAT16533	NOT1	67
13523658	NOT1_FAT16533	NOT1	122
13523659	NOT1_FAT16533	NOT1	92
13523660	NOT1_FAT16533	NOT1	56
13523661	NOT1_FAT16533	NOT1	114
13523662	NOT1_FAT16533	NOT1	123
13523663	NOT1_FAT16533	NOT1	70
13523664	NOT1_FAT16533	NOT1	33
13523665	NOT1_FAT16533	NOT1	87
13523666	NOT1_FAT16533	NOT1	42
13523667	NOT1_FAT16533	NOT1	82
13523668	NOT1_FAT16533	NOT1	134
13523669	NOT1_FAT16533	NOT1	64
13523670	NOT1_FAT16533	NOT1	66
13523671	NOT1_FAT16533	NOT1	54
13523672	NOT1_FAT16533	NOT1	63
13523673	NOT1_FAT16533	NOT1	125
13523674	NOT1_FAT16533	NOT1	172
13523675	NOT1_FAT16533	NOT1	96
13523676	NOT1_FAT16533	NOT1	72
13523677	NOT1_FAT16533	NOT1	106
13523678	NOT1_FAT16533	NOT1	183
13523679	NOT1_FAT16533	NOT1	116
13523680	NOT1_FAT16533	NOT1	133
13523681	NOT1_FAT16533	NOT1	76
13523682	NOT1_FAT16533	NOT1	81
13523683	NOT1_FAT16533	NOT1	94
13523684	NOT1_FAT16533	NOT1	97
13523685	NOT1_FAT16533	NOT1	72
13523686	NOT1_FAT16533	NOT1	81
13523687	NOT1_FAT16533	NOT1	26
13523688	NOT1_FAT16533	NOT1	64
13523689	NOT1_FAT16533	NOT1	72
13523690	NOT1_FAT16533	NOT1	136
13523691	NOT1_FAT16533	NOT1	93
13523692	NOT1_FAT16533	NOT1	70
13523693	NOT1_FAT16533	NOT1	71
13523694	NOT1_FAT16533	NOT1	73
13523695	NOT1_FAT16533	NOT1	37
13523696	NOT1_FAT16533	NOT1	82
13523697	NOT1_FAT16533	NOT1	119
13523698	NOT1_FAT16533	NOT1	118
13523699	NOT1_FAT16533	NOT1	104
13523700	NOT1_FAT16533	NOT1	77
13523701	NOT1_FAT16533	NOT1	64
13523702	NOT1_FAT16533	NOT1	62
13523703	NOT1_FAT16533	NOT1	123
13523704	NOT1_FAT16533	NOT1	40
13523705	NOT1_FAT16533	NOT1	127
13523706	NOT1_FAT16533	NOT1	13
13523707	NOT1_FAT16533	NOT1	90
13523708	NOT1_FAT16533	NOT1	115
13523709	NOT1_FAT16533	NOT1	121
13523710	NOT1_FAT16533	NOT1	93
13523711	NOT1_FAT16533	NOT1	82
13523712	NOT1_FAT16533	NOT1	58
13523713	NOT1_FAT16533	NOT1	79
13523714	NOT1_FAT16533	NOT1	123
13523715	NOT1_FAT16533	NOT1	90
13523716	NOT1_FAT16533	NOT1	82
13523717	NOT1_FAT16533	NOT1	103
13523718	NOT1_FAT16533	NOT1	66
13523719	NOT1_FAT16533	NOT1	114
13523720	NOT1_FAT16533	NOT1	101
13523721	NOT1_FAT16533	NOT1	83
13523722	NOT1_FAT16533	NOT1	81
13523723	NOT1_FAT16533	NOT1	122
13523724	NOT1_FAT16533	NOT1	73
13523725	NOT1_FAT16533	NOT1	109
13523726	NOT1_FAT16533	NOT1	107
13523727	NOT1_FAT16533	NOT1	134
13523728	NOT1_FAT16533	NOT1	166
13523729	NOT1_FAT16533	NOT1	77
13523730	NOT1_FAT16533	NOT1	121
13523731	NOT1_FAT16533	NOT1	84
13523732	NOT1_FAT16533	NOT1	115
13523733	NOT1_FAT16533	NOT1	158
13523734	NOT1_FAT16533	NOT1	148
13523735	NOT1_FAT16533	NOT1	234
13523736	NOT1_FAT16533	NOT1	84
13523737	NOT1_FAT16533	NOT1	111
13523738	NOT1_FAT16533	NOT1	89
13523739	NOT1_FAT16533	NOT1	148
13523740	NOT1_FAT16533	NOT1	63
13523741	NOT1_FAT16533	NOT1	84
13523742	NOT1_FAT16533	NOT1	41
13523743	NOT1_FAT16533	NOT1	33
13523744	NOT1_FAT16533	NOT1	107
13523745	NOT1_FAT16533	NOT1	94
13523746	NOT1_FAT16533	NOT1	171
13523747	NOT1_FAT16533	NOT1	96
13523748	NOT1_FAT16533	NOT1	145
13523749	NOT1_FAT16533	NOT1	96
13523750	NOT1_FAT16533	NOT1	117
13523751	NOT1_FAT16533	NOT1	138
13523752	NOT1_FAT16533	NOT1	123
13523753	NOT1_FAT16533	NOT1	133
13523754	NOT1_FAT16533	NOT1	220
13523755	NOT1_FAT16533	NOT1	56
13523756	NOT1_FAT16533	NOT1	129
13523757	NOT1_FAT16533	NOT1	27
13523758	NOT1_FAT16533	NOT1	63
13523759	NOT1_FAT16533	NOT1	72
13523760	NOT1_FAT16533	NOT1	120
13523761	NOT1_FAT16533	NOT1	102
13523762	NOT1_FAT16533	NOT1	52
13523763	NOT1_FAT16533	NOT1	107
13523764	NOT1_FAT16533	NOT1	91
13523765	NOT1_FAT16533	NOT1	125
13523766	NOT1_FAT16533	NOT1	72
13523767	NOT1_FAT16533	NOT1	101
13523768	NOT1_FAT16533	NOT1	216
13523769	NOT1_FAT16533	NOT1	138
13523770	NOT1_FAT16533	NOT1	96
13523771	NOT1_FAT16533	NOT1	138
13523772	NOT1_FAT16533	NOT1	122
13523773	NOT1_FAT16533	NOT1	108
13523774	NOT1_FAT16533	NOT1	136
13523775	NOT1_FAT16533	NOT1	161
13523776	NOT1_FAT16533	NOT1	104
13523777	NOT1_FAT16533	NOT1	179
13523778	NOT1_FAT16533	NOT1	66
13523779	NOT1_FAT16533	NOT1	126
13523780	NOT1_FAT16533	NOT1	63
13523781	NOT1_FAT16533	NOT1	45
13523782	NOT1_FAT16533	NOT1	79
13523783	NOT1_FAT16533	NOT1	103
13523784	NOT1_FAT16533	NOT1	89
13523785	NOT1_FAT16533	NOT1	115
13523786	NOT1_FAT16533	NOT1	117
13523787	NOT1_FAT16533	NOT1	14
13523788	NOT1_FAT16533	NOT1	115
13523789	NOT1_FAT16533	NOT1	160
13523790	NOT1_FAT16533	NOT1	101
13523791	NOT1_FAT16533	NOT1	86
13523792	NOT1_FAT16533	NOT1	109
13523793	NOT1_FAT16533	NOT1	91
13523794	NOT1_FAT16533	NOT1	104
13523795	NOT1_FAT16533	NOT1	107
13523796	NOT1_FAT16533	NOT1	158
13523797	NOT1_FAT16533	NOT1	99
13523798	NOT1_FAT16533	NOT1	108
13523799	NOT1_FAT16533	NOT1	179
13523800	NOT1_FAT16533	NOT1	97
13523801	NOT1_FAT16533	NOT1	103
13523802	NOT1_FAT16533	NOT1	46
13523803	NOT1_FAT16533	NOT1	184
13523804	NOT1_FAT16533	NOT1	101
13523805	NOT1_FAT16533	NOT1	152
13523806	NOT1_FAT16533	NOT1	114
13523807	NOT1_FAT16533	NOT1	27
13523808	NOT1_FAT16533	NOT1	84
13523809	NOT1_FAT16533	NOT1	173
13523810	NOT1_FAT16533	NOT1	204
13523811	NOT1_FAT16533	NOT1	10
13523812	NOT1_FAT16533	NOT1	128
13523813	NOT1_FAT16533	NOT1	91
13523814	NOT1_FAT16533	NOT1	98
13523815	NOT1_FAT16533	NOT1	9
13523816	NOT1_FAT16533	NOT1	226
13523817	NOT1_FAT16533	NOT1	115
13523818	NOT1_FAT16533	NOT1	94
13523819	NOT1_FAT16533	NOT1	102
13523820	NOT1_FAT16533	NOT1	90
13523821	NOT1_FAT16533	NOT1	189
13523822	NOT1_FAT16533	NOT1	86
13523823	NOT1_FAT16533	NOT1	61
13523824	NOT1_FAT16533	NOT1	110
13523825	NOT1_FAT16533	NOT1	45
13523826	NOT1_FAT16533	NOT1	146
13523827	NOT1_FAT16533	NOT1	117
13523828	NOT1_FAT16533	NOT1	109
13523829	NOT1_FAT16533	NOT1	166
13523830	NOT1_FAT16533	NOT1	56
13523831	NOT1_FAT16533	NOT1	57
13523832	NOT1_FAT16533	NOT1	53
13523833	NOT1_FAT16533	NOT1	90
13523834	NOT1_FAT16533	NOT1	117
13523835	NOT1_FAT16533	NOT1	48
13523836	NOT1_FAT16533	NOT1	131
13523837	NOT1_FAT16533	NOT1	141
13523838	NOT1_FAT16533	NOT1	82
13523839	NOT1_FAT16533	NOT1	98
13523840	NOT1_FAT16533	NOT1	165
13523841	NOT1_FAT16533	NOT1	119
13523842	NOT1_FAT16533	NOT1	142
13523843	NOT1_FAT16533	NOT1	14
13523844	NOT1_FAT16533	NOT1	134
13523845	NOT1_FAT16533	NOT1	137
13523846	NOT1_FAT16533	NOT1	81
13523847	NOT1_FAT16533	NOT1	34
13523848	NOT1_FAT16533	NOT1	215
13523849	NOT1_FAT16533	NOT1	91
13523850	NOT1_FAT16533	NOT1	154
13523851	NOT1_FAT16533	NOT1	111
13523852	NOT1_FAT16533	NOT1	90
13523853	NOT1_FAT16533	NOT1	103
13523854	NOT1_FAT16533	NOT1	122
13523855	NOT1_FAT16533	NOT1	105
13523856	NOT1_FAT16533	NOT1	8
13523857	NOT1_FAT16533	NOT1	64
13523858	NOT1_FAT16533	NOT1	56
13523859	NOT1_FAT16533	NOT1	95
13523860	NOT1_FAT16533	NOT1	260
13523861	NOT1_FAT16533	NOT1	100
13523862	NOT1_FAT16533	NOT1	109
13523863	NOT1_FAT16533	NOT1	77
13523864	NOT1_FAT16533	NOT1	86
13523865	NOT1_FAT16533	NOT1	71
13523866	NOT1_FAT16533	NOT1	114
13523867	NOT1_FAT16533	NOT1	94
13523868	NOT1_FAT16533	NOT1	54
13523869	NOT1_FAT16533	NOT1	109
13523870	NOT1_FAT16533	NOT1	69
13523871	NOT1_FAT16533	NOT1	91
13523872	NOT1_FAT16533	NOT1	117
13523873	NOT1_FAT16533	NOT1	156
13523874	NOT1_FAT16533	NOT1	95
13523875	NOT1_FAT16533	NOT1	128
13523876	NOT1_FAT16533	NOT1	72
13523877	NOT1_FAT16533	NOT1	57
13523878	NOT1_FAT16533	NOT1	82
13523879	NOT1_FAT16533	NOT1	87
13523880	NOT1_FAT16533	NOT1	77
13523881	NOT1_FAT16533	NOT1	140
13523882	NOT1_FAT16533	NOT1	162
13523883	NOT1_FAT16533	NOT1	55
13523884	NOT1_FAT16533	NOT1	71
13523885	NOT1_FAT16533	NOT1	146
13523886	NOT1_FAT16533	NOT1	72
13523887	NOT1_FAT16533	NOT1	88
13523888	NOT1_FAT16533	NOT1	60
13523889	NOT1_FAT16533	NOT1	62
13523890	NOT1_FAT16533	NOT1	105
13523891	NOT1_FAT16533	NOT1	82
13523892	NOT1_FAT16533	NOT1	124
13523893	NOT1_FAT16533	NOT1	195
13523894	NOT1_FAT16533	NOT1	107
13523895	NOT1_FAT16533	NOT1	124
13523896	NOT1_FAT16533	NOT1	104
13523897	NOT1_FAT16533	NOT1	93
13523898	NOT1_FAT16533	NOT1	91
13523899	NOT1_FAT16533	NOT1	110
13523900	NOT1_FAT16533	NOT1	68
13523901	NOT1_FAT16533	NOT1	194
13523902	NOT1_FAT16533	NOT1	79
13523903	NOT1_FAT16533	NOT1	139
13523904	NOT1_FAT16533	NOT1	113
13523905	NOT1_FAT16533	NOT1	82
13523906	NOT1_FAT16533	NOT1	115
13523907	NOT1_FAT16533	NOT1	132
13523908	NOT1_FAT16533	NOT1	149
13523909	NOT1_FAT16533	NOT1	99
13523910	NOT1_FAT16533	NOT1	7
13523911	NOT1_FAT16533	NOT1	31
13523912	NOT1_FAT16533	NOT1	84
13523913	NOT1_FAT16533	NOT1	105
13523914	NOT1_FAT16533	NOT1	43
13523915	NOT1_FAT16533	NOT1	83
13523916	NOT1_FAT16533	NOT1	98
13523917	NOT1_FAT16533	NOT1	141
13523918	NOT1_FAT16533	NOT1	69
13523919	NOT1_FAT16533	NOT1	57
13523920	NOT1_FAT16533	NOT1	112
13523921	NOT1_FAT16533	NOT1	106
13523922	NOT1_FAT16533	NOT1	70
13523923	NOT1_FAT16533	NOT1	97
13523924	NOT1_FAT16533	NOT1	164
13523925	NOT1_FAT16533	NOT1	47
13523926	NOT1_FAT16533	NOT1	167
13523927	NOT1_FAT16533	NOT1	62
13523928	NOT1_FAT16533	NOT1	60
13523929	NOT1_FAT16533	NOT1	151
13523930	NOT1_FAT16533	NOT1	82
13523931	NOT1_FAT16533	NOT1	90
13523932	NOT1_FAT16533	NOT1	70
13523933	NOT1_FAT16533	NOT1	84
13523934	NOT1_FAT16533	NOT1	37
13523935	NOT1_FAT16533	NOT1	163
13523936	NOT1_FAT16533	NOT1	60
13523937	NOT1_FAT16533	NOT1	200
13523938	NOT1_FAT16533	NOT1	100
13523939	NOT1_FAT16533	NOT1	171
13523940	NOT1_FAT16533	NOT1	32
13523941	NOT1_FAT16533	NOT1	168
13523942	NOT1_FAT16533	NOT1	80
13523943	NOT1_FAT16533	NOT1	75
13523944	NOT1_FAT16533	NOT1	11
13523945	NOT1_FAT16533	NOT1	75
13523946	NOT1_FAT16533	NOT1	117
13523947	NOT1_FAT16533	NOT1	143
13523948	NOT1_FAT16533	NOT1	69
13523949	NOT1_FAT16533	NOT1	37
13523950	NOT1_FAT16533	NOT1	98
13523951	NOT1_FAT16533	NOT1	149
13523952	NOT1_FAT16533	NOT1	82
13523953	NOT1_FAT16533	NOT1	92
13523954	NOT1_FAT16533	NOT1	87
13523955	NOT1_FAT16533	NOT1	80
13523956	NOT1_FAT16533	NOT1	196
13523957	NOT1_FAT16533	NOT1	118
13523958	NOT1_FAT16533	NOT1	119
13523959	NOT1_FAT16533	NOT1	61
13523960	NOT1_FAT16533	NOT1	88
13523961	NOT1_FAT16533	NOT1	118
13523962	NOT1_FAT16533	NOT1	74
13523963	NOT1_FAT16533	NOT1	91
13523964	NOT1_FAT16533	NOT1	79
13523965	NOT1_FAT16533	NOT1	30
13523966	NOT1_FAT16533	NOT1	264
13523967	NOT1_FAT16533	NOT1	100
13523968	NOT1_FAT16533	NOT1	105
13523969	NOT1_FAT16533	NOT1	72
13523970	NOT1_FAT16533	NOT1	88
13523971	NOT1_FAT16533	NOT1	59
13523972	NOT1_FAT16533	NOT1	131
13523973	NOT1_FAT16533	NOT1	85
13523974	NOT1_FAT16533	NOT1	87
13523975	NOT1_FAT16533	NOT1	49
13523976	NOT1_FAT16533	NOT1	91
13523977	NOT1_FAT16533	NOT1	121
13523978	NOT1_FAT16533	NOT1	108
13523979	NOT1_FAT16533	NOT1	141
13523980	NOT1_FAT16533	NOT1	91
13523981	NOT1_FAT16533	NOT1	85
13523982	NOT1_FAT16533	NOT1	97
13523983	NOT1_FAT16533	NOT1	79
13523984	NOT1_FAT16533	NOT1	58
13523985	NOT1_FAT16533	NOT1	69
13523986	NOT1_FAT16533	NOT1	60
13523987	NOT1_FAT16533	NOT1	269
13523988	NOT1_FAT16533	NOT1	130
13523989	NOT1_FAT16533	NOT1	99
13523990	NOT1_FAT16533	NOT1	99
13523991	NOT1_FAT16533	NOT1	48
13523992	NOT1_FAT16533	NOT1	120
13523993	NOT1_FAT16533	NOT1	59
13523994	NOT1_FAT16533	NOT1	108
13523995	NOT1_FAT16533	NOT1	207
13523996	NOT1_FAT16533	NOT1	138
13523997	NOT1_FAT16533	NOT1	82
13523998	NOT1_FAT16533	NOT1	118
13523999	NOT1_FAT16533	NOT1	117
13524000	NOT1_FAT16533	NOT1	107
13524001	NOT1_FAT16533	NOT1	23
13524002	NOT1_FAT16533	NOT1	31
13524003	NOT1_FAT16533	NOT1	121
13524004	NOT1_FAT16533	NOT1	41
13524005	NOT1_FAT16533	NOT1	82
13524006	NOT1_FAT16533	NOT1	108
13524007	NOT1_FAT16533	NOT1	132
13524008	NOT1_FAT16533	NOT1	86
13524009	NOT1_FAT16533	NOT1	105
13524010	NOT1_FAT16533	NOT1	73
13524011	NOT1_FAT16533	NOT1	90
13524012	NOT1_FAT16533	NOT1	50
13524013	NOT1_FAT16533	NOT1	65
13524014	NOT1_FAT16533	NOT1	99
13524015	NOT1_FAT16533	NOT1	96
13524016	NOT1_FAT16533	NOT1	130
13524017	NOT1_FAT16533	NOT1	21
13524018	NOT1_FAT16533	NOT1	7
13524019	NOT1_FAT16533	NOT1	83
13524020	NOT1_FAT16533	NOT1	49
13524021	NOT1_FAT16533	NOT1	35
13524022	NOT1_FAT16533	NOT1	78
13524023	NOT1_FAT16533	NOT1	98
13524024	NOT1_FAT16533	NOT1	77
13524025	NOT1_FAT16533	NOT1	98
13524026	NOT1_FAT16533	NOT1	116
13524027	NOT1_FAT16533	NOT1	126
13524028	NOT1_FAT16533	NOT1	60
13524029	NOT1_FAT16533	NOT1	94
13524030	NOT1_FAT16533	NOT1	99
13524031	NOT1_FAT16533	NOT1	132
13524032	NOT1_FAT16533	NOT1	89
13524033	NOT1_FAT16533	NOT1	114
13524034	NOT1_FAT16533	NOT1	115
13524035	NOT1_FAT16533	NOT1	71
13524036	NOT1_FAT16533	NOT1	88
13524037	NOT1_FAT16533	NOT1	135
13524038	NOT1_FAT16533	NOT1	104
13524039	NOT1_FAT16533	NOT1	65
13524040	NOT1_FAT16533	NOT1	138
13524041	NOT1_FAT16533	NOT1	62
13524042	NOT1_FAT16533	NOT1	124
13524043	NOT1_FAT16533	NOT1	100
13524044	NOT1_FAT16533	NOT1	23
13524045	NOT1_FAT16533	NOT1	66
13524046	NOT1_FAT16533	NOT1	121
13524047	NOT1_FAT16533	NOT1	157
13524048	NOT1_FAT16533	NOT1	55
13524049	NOT1_FAT16533	NOT1	122
13524050	NOT1_FAT16533	NOT1	104
13524051	NOT1_FAT16533	NOT1	151
13524052	NOT1_FAT16533	NOT1	201
13524053	NOT1_FAT16533	NOT1	52
13524054	NOT1_FAT16533	NOT1	239
13524055	NOT1_FAT16533	NOT1	58
13524056	NOT1_FAT16533	NOT1	49
13524057	NOT1_FAT16533	NOT1	151
13524058	NOT1_FAT16533	NOT1	86
13524059	NOT1_FAT16533	NOT1	77
13524060	NOT1_FAT16533	NOT1	147
13524061	NOT1_FAT16533	NOT1	49
13524062	NOT1_FAT16533	NOT1	84
13524063	NOT1_FAT16533	NOT1	156
13524064	NOT1_FAT16533	NOT1	78
13524065	NOT1_FAT16533	NOT1	41
13524066	NOT1_FAT16533	NOT1	28
13524067	NOT1_FAT16533	NOT1	123
13524068	NOT1_FAT16533	NOT1	133
13524069	NOT1_FAT16533	NOT1	69
13524070	NOT1_FAT16533	NOT1	70
13524071	NOT1_FAT16533	NOT1	71
13524072	NOT1_FAT16533	NOT1	109
13524073	NOT1_FAT16533	NOT1	92
13524074	NOT1_FAT16533	NOT1	132
13524075	NOT1_FAT16533	NOT1	131
13524076	NOT1_FAT16533	NOT1	152
13524077	NOT1_FAT16533	NOT1	97
13524078	NOT1_FAT16533	NOT1	77
13524079	NOT1_FAT16533	NOT1	73
13524080	NOT1_FAT16533	NOT1	18
13524081	NOT1_FAT16533	NOT1	153
13524082	NOT1_FAT16533	NOT1	74
13524083	NOT1_FAT16533	NOT1	103
13524084	NOT1_FAT16533	NOT1	96
13524085	NOT1_FAT16533	NOT1	47
13524086	NOT1_FAT16533	NOT1	111
13524087	NOT1_FAT16533	NOT1	74
13524088	NOT1_FAT16533	NOT1	200
13524089	NOT1_FAT16533	NOT1	82
13524090	NOT1_FAT16533	NOT1	62
13524091	NOT1_FAT16533	NOT1	132
13524092	NOT1_FAT16533	NOT1	149
13524093	NOT1_FAT16533	NOT1	8
13524094	NOT1_FAT16533	NOT1	108
13524095	NOT1_FAT16533	NOT1	90
13524096	NOT1_FAT16533	NOT1	128
13524097	NOT1_FAT16533	NOT1	134
13524098	NOT1_FAT16533	NOT1	138
13524099	NOT1_FAT16533	NOT1	93
13524100	NOT1_FAT16533	NOT1	102
13524101	NOT1_FAT16533	NOT1	116
13524102	NOT1_FAT16533	NOT1	22
13524103	NOT1_FAT16533	NOT1	118
13524104	NOT1_FAT16533	NOT1	73
13524105	NOT1_FAT16533	NOT1	139
13524106	NOT1_FAT16533	NOT1	159
13524107	NOT1_FAT16533	NOT1	59
13524108	NOT1_FAT16533	NOT1	54
13524109	NOT1_FAT16533	NOT1	109
13524110	NOT1_FAT16533	NOT1	108
13524111	NOT1_FAT16533	NOT1	112
13524112	NOT1_FAT16533	NOT1	189
13524113	NOT1_FAT16533	NOT1	179
13524114	NOT1_FAT16533	NOT1	149
13524115	NOT1_FAT16533	NOT1	67
13524116	NOT1_FAT16533	NOT1	181
13524117	NOT1_FAT16533	NOT1	153
13524118	NOT1_FAT16533	NOT1	44
13524119	NOT1_FAT16533	NOT1	148
13524120	NOT1_FAT16533	NOT1	70
13524121	NOT1_FAT16533	NOT1	97
13524122	NOT1_FAT16533	NOT1	61
13524123	NOT1_FAT16533	NOT1	138
13524124	NOT1_FAT16533	NOT1	58
13524125	NOT1_FAT16533	NOT1	53
13524126	NOT1_FAT16533	NOT1	112
13524127	NOT1_FAT16533	NOT1	187
13524128	NOT1_FAT16533	NOT1	217
13524129	NOT1_FAT16533	NOT1	36
13524130	NOT1_FAT16533	NOT1	131
13524131	NOT1_FAT16533	NOT1	82
13524132	NOT1_FAT16533	NOT1	75
13524133	NOT1_FAT16533	NOT1	116
13524134	NOT1_FAT16533	NOT1	62
13524135	NOT1_FAT16533	NOT1	125
13524136	NOT1_FAT16533	NOT1	67
13524137	NOT1_FAT16533	NOT1	123
13524138	NOT1_FAT16533	NOT1	131
13524139	NOT1_FAT16533	NOT1	61
13524140	NOT1_FAT16533	NOT1	32
13524141	NOT1_FAT16533	NOT1	121
13524142	NOT1_FAT16533	NOT1	110
13524143	NOT1_FAT16533	NOT1	101
13524144	NOT1_FAT16533	NOT1	101
13524145	NOT1_FAT16533	NOT1	66
13524146	NOT1_FAT16533	NOT1	37
13524147	NOT1_FAT16533	NOT1	88
13524148	NOT1_FAT16533	NOT1	80
13524149	NOT1_FAT16533	NOT1	111
13524150	NOT1_FAT16533	NOT1	138
13524151	NOT1_FAT16533	NOT1	116
13524152	NOT1_FAT16533	NOT1	161
13524153	NOT1_FAT16533	NOT1	140
13524154	NOT1_FAT16533	NOT1	70
13524155	NOT1_FAT16533	NOT1	66
13524156	NOT1_FAT16533	NOT1	53
13524157	NOT1_FAT16533	NOT1	86
13524158	NOT1_FAT16533	NOT1	47
13524159	NOT1_FAT16533	NOT1	57
13524160	NOT1_FAT16533	NOT1	131
13524161	NOT1_FAT16533	NOT1	71
13524162	NOT1_FAT16533	NOT1	138
13524163	NOT1_FAT16533	NOT1	60
13524164	NOT1_FAT16533	NOT1	98
13524165	NOT1_FAT16533	NOT1	173
13524166	NOT1_FAT16533	NOT1	107
13524167	NOT1_FAT16533	NOT1	99
13524168	NOT1_FAT16533	NOT1	56
13524169	NOT1_FAT16533	NOT1	120
13524170	NOT1_FAT16533	NOT1	123
13524171	NOT1_FAT16533	NOT1	102
13524172	NOT1_FAT16533	NOT1	143
13524173	NOT1_FAT16533	NOT1	59
13524174	NOT1_FAT16533	NOT1	124
13524175	NOT1_FAT16533	NOT1	102
13524176	NOT1_FAT16533	NOT1	63
13524177	NOT1_FAT16533	NOT1	112
13524178	NOT1_FAT16533	NOT1	24
13524179	NOT1_FAT16533	NOT1	251
13524180	NOT1_FAT16533	NOT1	164
13524181	NOT1_FAT16533	NOT1	78
13524182	NOT1_FAT16533	NOT1	114
13524183	NOT1_FAT16533	NOT1	57
13524184	NOT1_FAT16533	NOT1	106
13524185	NOT1_FAT16533	NOT1	63
13524186	NOT1_FAT16533	NOT1	107
13524187	NOT1_FAT16533	NOT1	29
13524188	NOT1_FAT16533	NOT1	57
13524189	NOT1_FAT16533	NOT1	51
13524190	NOT1_FAT16533	NOT1	121
13524191	NOT1_FAT16533	NOT1	138
13524192	NOT1_FAT16533	NOT1	88
13524193	NOT1_FAT16533	NOT1	176
13524194	NOT1_FAT16533	NOT1	62
13524195	NOT1_FAT16533	NOT1	71
13524196	NOT1_FAT16533	NOT1	113
13524197	NOT1_FAT16533	NOT1	43
13524198	NOT1_FAT16533	NOT1	93
13524199	NOT1_FAT16533	NOT1	31
13524200	NOT1_FAT16533	NOT1	186
13524201	NOT1_FAT16533	NOT1	122
13524202	NOT1_FAT16533	NOT1	38
13524203	NOT1_FAT16533	NOT1	38
13524204	NOT1_FAT16533	NOT1	68
13524205	NOT1_FAT16533	NOT1	175
13524206	NOT1_FAT16533	NOT1	102
13524207	NOT1_FAT16533	NOT1	121
13524208	NOT1_FAT16533	NOT1	108
13524209	NOT1_FAT16533	NOT1	107
13524210	NOT1_FAT16533	NOT1	7
13524211	NOT1_FAT16533	NOT1	94
13524212	NOT1_FAT16533	NOT1	111
13524213	NOT1_FAT16533	NOT1	44
13524214	NOT1_FAT16533	NOT1	107
13524215	NOT1_FAT16533	NOT1	69
13524216	NOT1_FAT16533	NOT1	72
13524217	NOT1_FAT16533	NOT1	152
13524218	NOT1_FAT16533	NOT1	55
13524219	NOT1_FAT16533	NOT1	97
13524220	NOT1_FAT16533	NOT1	49
13524221	NOT1_FAT16533	NOT1	90
13524222	NOT1_FAT16533	NOT1	148
13524223	NOT1_FAT16533	NOT1	7
13524224	NOT1_FAT16533	NOT1	86
13524225	NOT1_FAT16533	NOT1	184
13524226	NOT1_FAT16533	NOT1	178
13524227	NOT1_FAT16533	NOT1	132
13524228	NOT1_FAT16533	NOT1	89
13524229	NOT1_FAT16533	NOT1	103
13524230	NOT1_FAT16533	NOT1	67
13524231	NOT1_FAT16533	NOT1	33
13524232	NOT1_FAT16533	NOT1	105
13524233	NOT1_FAT16533	NOT1	14
13524234	NOT1_FAT16533	NOT1	186
13524235	NOT1_FAT16533	NOT1	36
13524236	NOT1_FAT16533	NOT1	128
13524237	NOT1_FAT16533	NOT1	11
13524238	NOT1_FAT16533	NOT1	84
13524239	NOT1_FAT16533	NOT1	90
13524240	NOT1_FAT16533	NOT1	105
13524241	NOT1_FAT16533	NOT1	157
13524242	NOT1_FAT16533	NOT1	90
13524243	NOT1_FAT16533	NOT1	109
13524244	NOT1_FAT16533	NOT1	120
13524245	NOT1_FAT16533	NOT1	85
13524246	NOT1_FAT16533	NOT1	168
13524247	NOT1_FAT16533	NOT1	132
13524248	NOT1_FAT16533	NOT1	99
13524249	NOT1_FAT16533	NOT1	88
13524250	NOT1_FAT16533	NOT1	70
13524251	NOT1_FAT16533	NOT1	127
13524252	NOT1_FAT16533	NOT1	83
13524253	NOT1_FAT16533	NOT1	28
13524254	NOT1_FAT16533	NOT1	57
13524255	NOT1_FAT16533	NOT1	86
13524256	NOT1_FAT16533	NOT1	181
13524257	NOT1_FAT16533	NOT1	117
13524258	NOT1_FAT16533	NOT1	31
13524259	NOT1_FAT16533	NOT1	95
13524260	NOT1_FAT16533	NOT1	91
13524261	NOT1_FAT16533	NOT1	77
13524262	NOT1_FAT16533	NOT1	145
13524263	NOT1_FAT16533	NOT1	11
13524264	NOT1_FAT16533	NOT1	55
13524265	NOT1_FAT16533	NOT1	116
13524266	NOT1_FAT16533	NOT1	73
13524267	NOT1_FAT16533	NOT1	213
13524268	NOT1_FAT16533	NOT1	199
13524269	NOT1_FAT16533	NOT1	57
13524270	NOT1_FAT16533	NOT1	70
13524271	NOT1_FAT16533	NOT1	93
13524272	NOT1_FAT16533	NOT1	129
13524273	NOT1_FAT16533	NOT1	93
13524274	NOT1_FAT16533	NOT1	122
13524275	NOT1_FAT16533	NOT1	134
13524276	NOT1_FAT16533	NOT1	132
13524277	NOT1_FAT16533	NOT1	90
13524278	NOT1_FAT16533	NOT1	282
13524279	NOT1_FAT16533	NOT1	136
13524280	NOT1_FAT16533	NOT1	82
13524281	NOT1_FAT16533	NOT1	117
13524282	NOT1_FAT16533	NOT1	82
13524283	NOT1_FAT16533	NOT1	138
13524284	NOT1_FAT16533	NOT1	119
13524285	NOT1_FAT16533	NOT1	107
13524286	NOT1_FAT16533	NOT1	98
13524287	NOT1_FAT16533	NOT1	79
13524288	NOT1_FAT16533	NOT1	152
13524289	NOT1_FAT16533	NOT1	118
13524290	NOT1_FAT16533	NOT1	138
13524291	NOT1_FAT16533	NOT1	113
13524292	NOT1_FAT16533	NOT1	108
13524293	NOT1_FAT16533	NOT1	122
13524294	NOT1_FAT16533	NOT1	161
13524295	NOT1_FAT16533	NOT1	79
13524296	NOT1_FAT16533	NOT1	85
13524297	NOT1_FAT16533	NOT1	97
13524298	NOT1_FAT16533	NOT1	12
13524299	NOT1_FAT16533	NOT1	58
13524300	NOT1_FAT16533	NOT1	132
13524301	NOT1_FAT16533	NOT1	79
13524302	NOT1_FAT16533	NOT1	90
13524303	NOT1_FAT16533	NOT1	116
13524304	NOT1_FAT16533	NOT1	153
13524305	NOT1_FAT16533	NOT1	11
13524306	NOT1_FAT16533	NOT1	88
13524307	NOT1_FAT16533	NOT1	114
13524308	NOT1_FAT16533	NOT1	56
13524309	NOT1_FAT16533	NOT1	45
13524310	NOT1_FAT16533	NOT1	138
13524311	NOT1_FAT16533	NOT1	124
13524312	NOT1_FAT16533	NOT1	98
13524313	NOT1_FAT16533	NOT1	65
13524314	NOT1_FAT16533	NOT1	132
13524315	NOT1_FAT16533	NOT1	70
13524316	NOT1_FAT16533	NOT1	123
13524317	NOT1_FAT16533	NOT1	43
13524318	NOT1_FAT16533	NOT1	130
13524319	NOT1_FAT16533	NOT1	136
13524320	NOT1_FAT16533	NOT1	59
13524321	NOT1_FAT16533	NOT1	93
13524322	NOT1_FAT16533	NOT1	137
13524323	NOT1_FAT16533	NOT1	129
13524324	NOT1_FAT16533	NOT1	122
13524325	NOT1_FAT16533	NOT1	137
13524326	NOT1_FAT16533	NOT1	104
13524327	NOT1_FAT16533	NOT1	41
13524328	NOT1_FAT16533	NOT1	100
13524329	NOT1_FAT16533	NOT1	66
13524330	NOT1_FAT16533	NOT1	91
13524331	NOT1_FAT16533	NOT1	81
13524332	NOT1_FAT16533	NOT1	138
13524333	NOT1_FAT16533	NOT1	46
13524334	NOT1_FAT16533	NOT1	95
13524335	NOT1_FAT16533	NOT1	91
13524336	NOT1_FAT16533	NOT1	82
13524337	NOT1_FAT16533	NOT1	100
13524338	NOT1_FAT16533	NOT1	103
13524339	NOT1_FAT16533	NOT1	92
13524340	NOT1_FAT16533	NOT1	48
13524341	NOT1_FAT16533	NOT1	79
13524342	NOT1_FAT16533	NOT1	108
13524343	NOT1_FAT16533	NOT1	22
13524344	NOT1_FAT16533	NOT1	46
13524345	NOT1_FAT16533	NOT1	78
13524346	NOT1_FAT16533	NOT1	81
13524347	NOT1_FAT16533	NOT1	108
13524348	NOT1_FAT16533	NOT1	133
13524349	NOT1_FAT16533	NOT1	28
13524350	NOT1_FAT16533	NOT1	59
13524351	NOT1_FAT16533	NOT1	79
13524352	NOT1_FAT16533	NOT1	92
13524353	NOT1_FAT16533	NOT1	218
13524354	NOT1_FAT16533	NOT1	116
13524355	NOT1_FAT16533	NOT1	134
13524356	NOT1_FAT16533	NOT1	164
13524357	NOT1_FAT16533	NOT1	170
13524358	NOT1_FAT16533	NOT1	125
13524359	NOT1_FAT16533	NOT1	92
13524360	NOT1_FAT16533	NOT1	8
13524361	NOT1_FAT16533	NOT1	148
13524362	NOT1_FAT16533	NOT1	59
13524363	NOT1_FAT16533	NOT1	62
13524364	NOT1_FAT16533	NOT1	152
13524365	NOT1_FAT16533	NOT1	97
13524366	NOT1_FAT16533	NOT1	82
13524367	NOT1_FAT16533	NOT1	88
13524368	NOT1_FAT16533	NOT1	96
13524369	NOT1_FAT16533	NOT1	64
13524370	NOT1_FAT16533	NOT1	56
13524371	NOT1_FAT16533	NOT1	102
13524372	NOT1_FAT16533	NOT1	122
13524373	NOT1_FAT16533	NOT1	57
13524374	NOT1_FAT16533	NOT1	82
13524375	NOT1_FAT16533	NOT1	109
13524376	NOT1_FAT16533	NOT1	84
13524377	NOT1_FAT16533	NOT1	104
13524378	NOT1_FAT16533	NOT1	99
13524379	NOT1_FAT16533	NOT1	92
13524380	NOT1_FAT16533	NOT1	122
13524381	NOT1_FAT16533	NOT1	126
13524382	NOT1_FAT16533	NOT1	106
13524383	NOT1_FAT16533	NOT1	95
13524384	NOT1_FAT16533	NOT1	41
13524385	NOT1_FAT16533	NOT1	67
13524386	NOT1_FAT16533	NOT1	97
13524387	NOT1_FAT16533	NOT1	63
13524388	NOT1_FAT16533	NOT1	186
13524389	NOT1_FAT16533	NOT1	58
13524390	NOT1_FAT16533	NOT1	130
13524391	NOT1_FAT16533	NOT1	131
13524392	NOT1_FAT16533	NOT1	89
13524393	NOT1_FAT16533	NOT1	109
13524394	NOT1_FAT16533	NOT1	102
13524395	NOT1_FAT16533	NOT1	64
13524396	NOT1_FAT16533	NOT1	101
13524397	NOT1_FAT16533	NOT1	51
13524398	NOT1_FAT16533	NOT1	70
13524399	NOT1_FAT16533	NOT1	88
13524400	NOT1_FAT16533	NOT1	116
13524401	NOT1_FAT16533	NOT1	131
13524402	NOT1_FAT16533	NOT1	291
13524403	NOT1_FAT16533	NOT1	80
13524404	NOT1_FAT16533	NOT1	89
13524405	NOT1_FAT16533	NOT1	62
13524406	NOT1_FAT16533	NOT1	122
13524407	NOT1_FAT16533	NOT1	119
13524408	NOT1_FAT16533	NOT1	66
13524409	NOT1_FAT16533	NOT1	92
13524410	NOT1_FAT16533	NOT1	96
13524411	NOT1_FAT16533	NOT1	147
13524412	NOT1_FAT16533	NOT1	44
13524413	NOT1_FAT16533	NOT1	77
13524414	NOT1_FAT16533	NOT1	70
13524415	NOT1_FAT16533	NOT1	113
13524416	NOT1_FAT16533	NOT1	196
13524417	NOT1_FAT16533	NOT1	110
13524418	NOT1_FAT16533	NOT1	63
13524419	NOT1_FAT16533	NOT1	33
13524420	NOT1_FAT16533	NOT1	91
13524421	NOT1_FAT16533	NOT1	66
13524422	NOT1_FAT16533	NOT1	135
13524423	NOT1_FAT16533	NOT1	173
13524424	NOT1_FAT16533	NOT1	106
13524425	NOT1_FAT16533	NOT1	105
13524426	NOT1_FAT16533	NOT1	99
13524427	NOT1_FAT16533	NOT1	112
13524428	NOT1_FAT16533	NOT1	97
13524429	NOT1_FAT16533	NOT1	86
13524430	NOT1_FAT16533	NOT1	47
13524431	NOT1_FAT16533	NOT1	66
13524432	NOT1_FAT16533	NOT1	72
13524433	NOT1_FAT16533	NOT1	53
13524434	NOT1_FAT16533	NOT1	99
13524435	NOT1_FAT16533	NOT1	142
13524436	NOT1_FAT16533	NOT1	63
13524437	NOT1_FAT16533	NOT1	98
13524438	NOT1_FAT16533	NOT1	124
13524439	NOT1_FAT16533	NOT1	225
13524440	NOT1_FAT16533	NOT1	112
13524441	NOT1_FAT16533	NOT1	131
13524442	NOT1_FAT16533	NOT1	162
13524443	NOT1_FAT16533	NOT1	85
13524444	NOT1_FAT16533	NOT1	74
13524445	NOT1_FAT16533	NOT1	183
13524446	NOT1_FAT16533	NOT1	112
13524447	NOT1_FAT16533	NOT1	165
13524448	NOT1_FAT16533	NOT1	53
13524449	NOT1_FAT16533	NOT1	99
13524450	NOT1_FAT16533	NOT1	109
13524451	NOT1_FAT16533	NOT1	64
13524452	NOT1_FAT16533	NOT1	77
13524453	NOT1_FAT16533	NOT1	27
13524454	NOT1_FAT16533	NOT1	101
13524455	NOT1_FAT16533	NOT1	112
13524456	NOT1_FAT16533	NOT1	160
13524457	NOT1_FAT16533	NOT1	126
13524458	NOT1_FAT16533	NOT1	94
13524459	NOT1_FAT16533	NOT1	114
13524460	NOT1_FAT16533	NOT1	118
13524461	NOT1_FAT16533	NOT1	49
13524462	NOT1_FAT16533	NOT1	117
13524463	NOT1_FAT16533	NOT1	131
13524464	NOT1_FAT16533	NOT1	101
13524465	NOT1_FAT16533	NOT1	94
13524466	NOT1_FAT16533	NOT1	165
13524467	NOT1_FAT16533	NOT1	116
13524468	NOT1_FAT16533	NOT1	64
13524469	NOT1_FAT16533	NOT1	87
13524470	NOT1_FAT16533	NOT1	89
13524471	NOT1_FAT16533	NOT1	102
13524472	NOT1_FAT16533	NOT1	151
13524473	NOT1_FAT16533	NOT1	51
13524474	NOT1_FAT16533	NOT1	10
13524475	NOT1_FAT16533	NOT1	100
13524476	NOT1_FAT16533	NOT1	78
13524477	NOT1_FAT16533	NOT1	96
13524478	NOT1_FAT16533	NOT1	146
13524479	NOT1_FAT16533	NOT1	98
13524480	NOT1_FAT16533	NOT1	128
13524481	NOT1_FAT16533	NOT1	139
13524482	NOT1_FAT16533	NOT1	82
13524483	NOT1_FAT16533	NOT1	59
13524484	NOT1_FAT16533	NOT1	142
13524485	NOT1_FAT16533	NOT1	128
13524486	NOT1_FAT16533	NOT1	96
13524487	NOT1_FAT16533	NOT1	57
13524488	NOT1_FAT16533	NOT1	123
13524489	NOT1_FAT16533	NOT1	56
13524490	NOT1_FAT16533	NOT1	56
13524491	NOT1_FAT16533	NOT1	101
13524492	NOT1_FAT16533	NOT1	78
13524493	NOT1_FAT16533	NOT1	76
13524494	NOT1_FAT16533	NOT1	97
13524495	NOT1_FAT16533	NOT1	73
13524496	NOT1_FAT16533	NOT1	111
13524497	NOT1_FAT16533	NOT1	91
13524498	NOT1_FAT16533	NOT1	65
13524499	NOT1_FAT16533	NOT1	75
13524500	NOT1_FAT16533	NOT1	107
13524501	NOT1_FAT16533	NOT1	107
13524502	NOT1_FAT16533	NOT1	54
13524503	NOT1_FAT16533	NOT1	137
13524504	NOT1_FAT16533	NOT1	85
13524505	NOT1_FAT16533	NOT1	153
13524506	NOT1_FAT16533	NOT1	141
13524507	NOT1_FAT16533	NOT1	73
13524508	NOT1_FAT16533	NOT1	84
13524509	NOT1_FAT16533	NOT1	124
13524510	NOT1_FAT16533	NOT1	119
13524511	NOT1_FAT16533	NOT1	55
13524512	NOT1_FAT16533	NOT1	88
13524513	NOT1_FAT16533	NOT1	129
13524514	NOT1_FAT16533	NOT1	96
13524515	NOT1_FAT16533	NOT1	94
13524516	NOT1_FAT16533	NOT1	148
13524517	NOT1_FAT16533	NOT1	75
13524518	NOT1_FAT16533	NOT1	69
13524519	NOT1_FAT16533	NOT1	25
13524520	NOT1_FAT16533	NOT1	153
13524521	NOT1_FAT16533	NOT1	135
13524522	NOT1_FAT16533	NOT1	133
13524523	NOT1_FAT16533	NOT1	34
13524524	NOT1_FAT16533	NOT1	184
13524525	NOT1_FAT16533	NOT1	69
13524526	NOT1_FAT16533	NOT1	81
13524527	NOT1_FAT16533	NOT1	13
13524528	NOT1_FAT16533	NOT1	122
13524529	NOT1_FAT16533	NOT1	126
13524530	NOT1_FAT16533	NOT1	79
13524531	NOT1_FAT16533	NOT1	79
13524532	NOT1_FAT16533	NOT1	114
13524533	NOT1_FAT16533	NOT1	110
13524534	NOT1_FAT16533	NOT1	50
13524535	NOT1_FAT16533	NOT1	74
13524536	NOT1_FAT16533	NOT1	92
13524537	NOT1_FAT16533	NOT1	87
13524538	NOT1_FAT16533	NOT1	173
13524539	NOT1_FAT16533	NOT1	126
13524540	NOT1_FAT16533	NOT1	139
13524541	NOT1_FAT16533	NOT1	60
13524542	NOT1_FAT16533	NOT1	94
13524543	NOT1_FAT16533	NOT1	76
13524544	NOT1_FAT16533	NOT1	61
13524545	NOT1_FAT16533	NOT1	134
13524546	NOT1_FAT16533	NOT1	79
13524547	NOT1_FAT16533	NOT1	79
13524548	NOT1_FAT16533	NOT1	70
13524549	NOT1_FAT16533	NOT1	155
13524550	NOT1_FAT16533	NOT1	103
13524551	NOT1_FAT16533	NOT1	21
13524552	NOT1_FAT16533	NOT1	111
13524553	NOT1_FAT16533	NOT1	125
13524554	NOT1_FAT16533	NOT1	90
13524555	NOT1_FAT16533	NOT1	126
13524556	NOT1_FAT16533	NOT1	100
13524557	NOT1_FAT16533	NOT1	40
13524558	NOT1_FAT16533	NOT1	95
13524559	NOT1_FAT16533	NOT1	58
13524560	NOT1_FAT16533	NOT1	96
13524561	NOT1_FAT16533	NOT1	64
13524562	NOT1_FAT16533	NOT1	52
13524563	NOT1_FAT16533	NOT1	58
13524564	NOT1_FAT16533	NOT1	85
13524565	NOT1_FAT16533	NOT1	143
13524566	NOT1_FAT16533	NOT1	87
13524567	NOT1_FAT16533	NOT1	142
13524568	NOT1_FAT16533	NOT1	109
13524569	NOT1_FAT16533	NOT1	53
13524570	NOT1_FAT16533	NOT1	108
13524571	NOT1_FAT16533	NOT1	118
13524572	NOT1_FAT16533	NOT1	115
13524573	NOT1_FAT16533	NOT1	208
13524574	NOT1_FAT16533	NOT1	92
13524575	NOT1_FAT16533	NOT1	126
13524576	NOT1_FAT16533	NOT1	159
13524577	NOT1_FAT16533	NOT1	112
13524578	NOT1_FAT16533	NOT1	26
13524579	NOT1_FAT16533	NOT1	57
13524580	NOT1_FAT16533	NOT1	39
13524581	NOT1_FAT16533	NOT1	72
13524582	NOT1_FAT16533	NOT1	133
13524583	NOT1_FAT16533	NOT1	157
13524584	NOT1_FAT16533	NOT1	92
13524585	NOT1_FAT16533	NOT1	28
13524586	NOT1_FAT16533	NOT1	81
13524587	NOT1_FAT16533	NOT1	37
13524588	NOT1_FAT16533	NOT1	179
13524589	NOT1_FAT16533	NOT1	86
13524590	NOT1_FAT16533	NOT1	93
13524591	NOT1_FAT16533	NOT1	68
13524592	NOT1_FAT16533	NOT1	195
13524593	NOT1_FAT16533	NOT1	87
13524594	NOT1_FAT16533	NOT1	9
13524595	NOT1_FAT16533	NOT1	99
13524596	NOT1_FAT16533	NOT1	112
13524597	NOT1_FAT16533	NOT1	126
13524598	NOT1_FAT16533	NOT1	93
13524599	NOT1_FAT16533	NOT1	12
13524600	NOT1_FAT16533	NOT1	81
13524601	NOT1_FAT16533	NOT1	129
13524602	NOT1_FAT16533	NOT1	156
13524603	NOT1_FAT16533	NOT1	110
13524604	NOT1_FAT16533	NOT1	112
13524605	NOT1_FAT16533	NOT1	86
13524606	NOT1_FAT16533	NOT1	155
13524607	NOT1_FAT16533	NOT1	76
13524608	NOT1_FAT16533	NOT1	122
13524609	NOT1_FAT16533	NOT1	76
13524610	NOT1_FAT16533	NOT1	168
13524611	NOT1_FAT16533	NOT1	171
13524612	NOT1_FAT16533	NOT1	138
13524613	NOT1_FAT16533	NOT1	109
13524614	NOT1_FAT16533	NOT1	83
13524615	NOT1_FAT16533	NOT1	124
13524616	NOT1_FAT16533	NOT1	33
13524617	NOT1_FAT16533	NOT1	93
13524618	NOT1_FAT16533	NOT1	108
13524619	NOT1_FAT16533	NOT1	118
13524620	NOT1_FAT16533	NOT1	224
13524621	NOT1_FAT16533	NOT1	84
13524622	NOT1_FAT16533	NOT1	96
13524623	NOT1_FAT16533	NOT1	60
13524624	NOT1_FAT16533	NOT1	135
13524625	NOT1_FAT16533	NOT1	93
13524626	NOT1_FAT16533	NOT1	73
13524627	NOT1_FAT16533	NOT1	73
13524628	NOT1_FAT16533	NOT1	77
13524629	NOT1_FAT16533	NOT1	98
13524630	NOT1_FAT16533	NOT1	29
13524631	NOT1_FAT16533	NOT1	76
13524632	NOT1_FAT16533	NOT1	59
13524633	NOT1_FAT16533	NOT1	61
13524634	NOT1_FAT16533	NOT1	62
13524635	NOT1_FAT16533	NOT1	59
13524636	NOT1_FAT16533	NOT1	64
13524637	NOT1_FAT16533	NOT1	89
13524638	NOT1_FAT16533	NOT1	39
13524639	NOT1_FAT16533	NOT1	78
13524640	NOT1_FAT16533	NOT1	41
13524641	NOT1_FAT16533	NOT1	83
13524642	NOT1_FAT16533	NOT1	55
13524643	NOT1_FAT16533	NOT1	63
13524644	NOT1_FAT16533	NOT1	140
13524645	NOT1_FAT16533	NOT1	107
13524646	NOT1_FAT16533	NOT1	76
13524647	NOT1_FAT16533	NOT1	112
13524648	NOT1_FAT16533	NOT1	45
13524649	NOT1_FAT16533	NOT1	39
13524650	NOT1_FAT16533	NOT1	9
13524651	NOT1_FAT16533	NOT1	21
13524652	NOT1_FAT16533	NOT1	124
13524653	NOT1_FAT16533	NOT1	92
13524654	NOT1_FAT16533	NOT1	89
13524655	NOT1_FAT16533	NOT1	150
13524656	NOT1_FAT16533	NOT1	158
13524657	NOT1_FAT16533	NOT1	124
13524658	NOT1_FAT16533	NOT1	82
13524659	NOT1_FAT16533	NOT1	145
13524660	NOT1_FAT16533	NOT1	74
13524661	NOT1_FAT16533	NOT1	105
13524662	NOT1_FAT16533	NOT1	129
13524663	NOT1_FAT16533	NOT1	63
13524664	NOT1_FAT16533	NOT1	70
13524665	NOT1_FAT16533	NOT1	41
13524666	NOT1_FAT16533	NOT1	134
13524667	NOT1_FAT16533	NOT1	166
13524668	NOT1_FAT16533	NOT1	86
13524669	NOT1_FAT16533	NOT1	226
13524670	NOT1_FAT16533	NOT1	71
13524671	NOT1_FAT16533	NOT1	142
13524672	NOT1_FAT16533	NOT1	82
13524673	NOT1_FAT16533	NOT1	54
13524674	NOT1_FAT16533	NOT1	180
13524675	NOT1_FAT16533	NOT1	97
13524676	NOT1_FAT16533	NOT1	106
13524677	NOT1_FAT16533	NOT1	73
13524678	NOT1_FAT16533	NOT1	131
13524679	NOT1_FAT16533	NOT1	68
13524680	NOT1_FAT16533	NOT1	153
13524681	NOT1_FAT16533	NOT1	79
13524682	NOT1_FAT16533	NOT1	70
13524683	NOT1_FAT16533	NOT1	82
13524684	NOT1_FAT16533	NOT1	86
13524685	NOT1_FAT16533	NOT1	110
13524686	NOT1_FAT16533	NOT1	92
13524687	NOT1_FAT16533	NOT1	121
13524688	NOT1_FAT16533	NOT1	41
13524689	NOT1_FAT16533	NOT1	90
13524690	NOT1_FAT16533	NOT1	87
13524691	NOT1_FAT16533	NOT1	59
13524692	NOT1_FAT16533	NOT1	137
13524693	NOT1_FAT16533	NOT1	138
13524694	NOT1_FAT16533	NOT1	101
13524695	NOT1_FAT16533	NOT1	87
13524696	NOT1_FAT16533	NOT1	101
13524697	NOT1_FAT16533	NOT1	173
13524698	NOT1_FAT16533	NOT1	123
13524699	NOT1_FAT16533	NOT1	91
13524700	NOT1_FAT16533	NOT1	38
13524701	NOT1_FAT16533	NOT1	118
13524702	NOT1_FAT16533	NOT1	56
13524703	NOT1_FAT16533	NOT1	77
13524704	NOT1_FAT16533	NOT1	66
13524705	NOT1_FAT16533	NOT1	99
13524706	NOT1_FAT16533	NOT1	118
13524707	NOT1_FAT16533	NOT1	148
13524708	NOT1_FAT16533	NOT1	61
13524709	NOT1_FAT16533	NOT1	49
13524710	NOT1_FAT16533	NOT1	120
13524711	NOT1_FAT16533	NOT1	31
13524712	NOT1_FAT16533	NOT1	116
13524713	NOT1_FAT16533	NOT1	59
13524714	NOT1_FAT16533	NOT1	95
13524715	NOT1_FAT16533	NOT1	87
13524716	NOT1_FAT16533	NOT1	96
13524717	NOT1_FAT16533	NOT1	62
13524718	NOT1_FAT16533	NOT1	140
13524719	NOT1_FAT16533	NOT1	7
13524720	NOT1_FAT16533	NOT1	133
13524721	NOT1_FAT16533	NOT1	54
13524722	NOT1_FAT16533	NOT1	119
13524723	NOT1_FAT16533	NOT1	67
13524724	NOT1_FAT16533	NOT1	166
13524725	NOT1_FAT16533	NOT1	91
13524726	NOT1_FAT16533	NOT1	110
13524727	NOT1_FAT16533	NOT1	169
13524728	NOT1_FAT16533	NOT1	106
13524729	NOT1_FAT16533	NOT1	226
13524730	NOT1_FAT16533	NOT1	105
13524731	NOT1_FAT16533	NOT1	69
13524732	NOT1_FAT16533	NOT1	56
13524733	NOT1_FAT16533	NOT1	84
13524734	NOT1_FAT16533	NOT1	148
13524735	NOT1_FAT16533	NOT1	151
13524736	NOT1_FAT16533	NOT1	54
13524737	NOT1_FAT16533	NOT1	105
13524738	NOT1_FAT16533	NOT1	103
13524739	NOT1_FAT16533	NOT1	56
13524740	NOT1_FAT16533	NOT1	92
13524741	NOT1_FAT16533	NOT1	141
13524742	NOT1_FAT16533	NOT1	135
13524743	NOT1_FAT16533	NOT1	191
13524744	NOT1_FAT16533	NOT1	131
13524745	NOT1_FAT16533	NOT1	101
13524746	NOT1_FAT16533	NOT1	102
13524747	NOT1_FAT16533	NOT1	58
13524748	NOT1_FAT16533	NOT1	143
13524749	NOT1_FAT16533	NOT1	85
13524750	NOT1_FAT16533	NOT1	82
13524751	NOT1_FAT16533	NOT1	180
13524752	NOT1_FAT16533	NOT1	78
13524753	NOT1_FAT16533	NOT1	135
13524754	NOT1_FAT16533	NOT1	97
13524755	NOT1_FAT16533	NOT1	64
13524756	NOT1_FAT16533	NOT1	159
13524757	NOT1_FAT16533	NOT1	122
13524758	NOT1_FAT16533	NOT1	29
13524759	NOT1_FAT16533	NOT1	97
13524760	NOT1_FAT16533	NOT1	135
13524761	NOT1_FAT16533	NOT1	63
13524762	NOT1_FAT16533	NOT1	110
13524763	NOT1_FAT16533	NOT1	126
13524764	NOT1_FAT16533	NOT1	128
13524765	NOT1_FAT16533	NOT1	150
13524766	NOT1_FAT16533	NOT1	110
13524767	NOT1_FAT16533	NOT1	101
13524768	NOT1_FAT16533	NOT1	53
13524769	NOT1_FAT16533	NOT1	120
13524770	NOT1_FAT16533	NOT1	173
13524771	NOT1_FAT16533	NOT1	79
13524772	NOT1_FAT16533	NOT1	84
13524773	NOT1_FAT16533	NOT1	129
13524774	NOT1_FAT16533	NOT1	45
13524775	NOT1_FAT16533	NOT1	131
13524776	NOT1_FAT16533	NOT1	45
13524777	NOT1_FAT16533	NOT1	181
13524778	NOT1_FAT16533	NOT1	187
13524779	NOT1_FAT16533	NOT1	34
13524780	NOT1_FAT16533	NOT1	54
13524781	NOT1_FAT16533	NOT1	62
13524782	NOT1_FAT16533	NOT1	79
13524783	NOT1_FAT16533	NOT1	93
13524784	NOT1_FAT16533	NOT1	158
13524785	NOT1_FAT16533	NOT1	183
13524786	NOT1_FAT16533	NOT1	97
13524787	NOT1_FAT16533	NOT1	137
13524788	NOT1_FAT16533	NOT1	84
13524789	NOT1_FAT16533	NOT1	42
13524790	NOT1_FAT16533	NOT1	171
13524791	NOT1_FAT16533	NOT1	62
13524792	NOT1_FAT16533	NOT1	82
13524793	NOT1_FAT16533	NOT1	81
13524794	NOT1_FAT16533	NOT1	125
13524795	NOT1_FAT16533	NOT1	105
13524796	NOT1_FAT16533	NOT1	111
13524797	NOT1_FAT16533	NOT1	97
13524798	NOT1_FAT16533	NOT1	76
13524799	NOT1_FAT16533	NOT1	114
13524800	NOT1_FAT16533	NOT1	41
13524801	NOT1_FAT16533	NOT1	91
13524802	NOT1_FAT16533	NOT1	57
13524803	NOT1_FAT16533	NOT1	165
13524804	NOT1_FAT16533	NOT1	93
13524805	NOT1_FAT16533	NOT1	80
13524806	NOT1_FAT16533	NOT1	112
13524807	NOT1_FAT16533	NOT1	76
13524808	NOT1_FAT16533	NOT1	102
13524809	NOT1_FAT16533	NOT1	122
13524810	NOT1_FAT16533	NOT1	247
13524811	NOT1_FAT16533	NOT1	103
13524812	NOT1_FAT16533	NOT1	118
13524813	NOT1_FAT16533	NOT1	98
13524814	NOT1_FAT16533	NOT1	91
13524815	NOT1_FAT16533	NOT1	112
13524816	NOT1_FAT16533	NOT1	129
13524817	NOT1_FAT16533	NOT1	97
13524818	NOT1_FAT16533	NOT1	172
13524819	NOT1_FAT16533	NOT1	100
13524820	NOT1_FAT16533	NOT1	71
13524821	NOT1_FAT16533	NOT1	106
13524822	NOT1_FAT16533	NOT1	67
13524823	NOT1_FAT16533	NOT1	88
13524824	NOT1_FAT16533	NOT1	162
13524825	NOT1_FAT16533	NOT1	46
13524826	NOT1_FAT16533	NOT1	54
13524827	NOT1_FAT16533	NOT1	46
13524828	NOT1_FAT16533	NOT1	119
13524829	NOT1_FAT16533	NOT1	79
13524830	NOT1_FAT16533	NOT1	199
13524831	NOT1_FAT16533	NOT1	99
13524832	NOT1_FAT16533	NOT1	85
13524833	NOT1_FAT16533	NOT1	150
13524834	NOT1_FAT16533	NOT1	162
13524835	NOT1_FAT16533	NOT1	128
13524836	NOT1_FAT16533	NOT1	117
13524837	NOT1_FAT16533	NOT1	113
13524838	NOT1_FAT16533	NOT1	69
13524839	NOT1_FAT16533	NOT1	119
13524840	NOT1_FAT16533	NOT1	104
13524841	NOT1_FAT16533	NOT1	94
13524842	NOT1_FAT16533	NOT1	59
13524843	NOT1_FAT16533	NOT1	93
13524844	NOT1_FAT16533	NOT1	40
13524845	NOT1_FAT16533	NOT1	42
13524846	NOT1_FAT16533	NOT1	126
13524847	NOT1_FAT16533	NOT1	68
13524848	NOT1_FAT16533	NOT1	52
13524849	NOT1_FAT16533	NOT1	127
13524850	NOT1_FAT16533	NOT1	93
13524851	NOT1_FAT16533	NOT1	87
13524852	NOT1_FAT16533	NOT1	96
13524853	NOT1_FAT16533	NOT1	23
13524854	NOT1_FAT16533	NOT1	93
13524855	NOT1_FAT16533	NOT1	93
13524856	NOT1_FAT16533	NOT1	129
13524857	NOT1_FAT16533	NOT1	36
13524858	NOT1_FAT16533	NOT1	104
13524859	NOT1_FAT16533	NOT1	104
13524860	NOT1_FAT16533	NOT1	149
13524861	NOT1_FAT16533	NOT1	122
13524862	NOT1_FAT16533	NOT1	121
13524863	NOT1_FAT16533	NOT1	56
13524864	NOT1_FAT16533	NOT1	124
13524865	NOT1_FAT16533	NOT1	122
13524866	NOT1_FAT16533	NOT1	116
13524867	NOT1_FAT16533	NOT1	51
13524868	NOT1_FAT16533	NOT1	95
13524869	NOT1_FAT16533	NOT1	111
13524870	NOT1_FAT16533	NOT1	129
13524871	NOT1_FAT16533	NOT1	103
13524872	NOT1_FAT16533	NOT1	104
13524873	NOT1_FAT16533	NOT1	79
13524874	NOT1_FAT16533	NOT1	84
13524875	NOT1_FAT16533	NOT1	51
13524876	NOT1_FAT16533	NOT1	94
13524877	NOT1_FAT16533	NOT1	92
13524878	NOT1_FAT16533	NOT1	69
13524879	NOT1_FAT16533	NOT1	97
13524880	NOT1_FAT16533	NOT1	143
13524881	NOT1_FAT16533	NOT1	71
13524882	NOT1_FAT16533	NOT1	140
13524883	NOT1_FAT16533	NOT1	149
13524884	NOT1_FAT16533	NOT1	97
13524885	NOT1_FAT16533	NOT1	7
13524886	NOT1_FAT16533	NOT1	188
13524887	NOT1_FAT16533	NOT1	245
13524888	NOT1_FAT16533	NOT1	68
13524889	NOT1_FAT16533	NOT1	106
13524890	NOT1_FAT16533	NOT1	147
13524891	NOT1_FAT16533	NOT1	61
13524892	NOT1_FAT16533	NOT1	179
13524893	NOT1_FAT16533	NOT1	166
13524894	NOT1_FAT16533	NOT1	47
13524895	NOT1_FAT16533	NOT1	173
13524896	NOT1_FAT16533	NOT1	172
13524897	NOT1_FAT16533	NOT1	45
13524898	NOT1_FAT16533	NOT1	28
13524899	NOT1_FAT16533	NOT1	51
13524900	NOT1_FAT16533	NOT1	104
13524901	NOT1_FAT16533	NOT1	78
13524902	NOT1_FAT16533	NOT1	65
13524903	NOT1_FAT16533	NOT1	134
13524904	NOT1_FAT16533	NOT1	71
13524905	NOT1_FAT16533	NOT1	146
13524906	NOT1_FAT16533	NOT1	85
13524907	NOT1_FAT16533	NOT1	157
13524908	NOT1_FAT16533	NOT1	64
13524909	NOT1_FAT16533	NOT1	136
13524910	NOT1_FAT16533	NOT1	149
13524911	NOT1_FAT16533	NOT1	118
13524912	NOT1_FAT16533	NOT1	143
13524913	NOT1_FAT16533	NOT1	143
13524914	NOT1_FAT16533	NOT1	128
13524915	NOT1_FAT16533	NOT1	156
13524916	NOT1_FAT16533	NOT1	102
13524917	NOT1_FAT16533	NOT1	122
13524918	NOT1_FAT16533	NOT1	97
13524919	NOT1_FAT16533	NOT1	95
13524920	NOT1_FAT16533	NOT1	134
13524921	NOT1_FAT16533	NOT1	142
13524922	NOT1_FAT16533	NOT1	104
13524923	NOT1_FAT16533	NOT1	129
13524924	NOT1_FAT16533	NOT1	73
13524925	NOT1_FAT16533	NOT1	117
13524926	NOT1_FAT16533	NOT1	82
13524927	NOT1_FAT16533	NOT1	85
13524928	NOT1_FAT16533	NOT1	111
13524929	NOT1_FAT16533	NOT1	57
13524930	NOT1_FAT16533	NOT1	92
13524931	NOT1_FAT16533	NOT1	66
13524932	NOT1_FAT16533	NOT1	107
13524933	NOT1_FAT16533	NOT1	77
13524934	NOT1_FAT16533	NOT1	160
13524935	NOT1_FAT16533	NOT1	76
13524936	NOT1_FAT16533	NOT1	81
13524937	NOT1_FAT16533	NOT1	116
13524938	NOT1_FAT16533	NOT1	87
13524939	NOT1_FAT16533	NOT1	109
13524940	NOT1_FAT16533	NOT1	190
13524941	NOT1_FAT16533	NOT1	123
13524942	NOT1_FAT16533	NOT1	80
13524943	NOT1_FAT16533	NOT1	137
13524944	NOT1_FAT16533	NOT1	145
13524945	NOT1_FAT16533	NOT1	116
13524946	NOT1_FAT16533	NOT1	106
13524947	NOT1_FAT16533	NOT1	61
13524948	NOT1_FAT16533	NOT1	102
13524949	NOT1_FAT16533	NOT1	87
13524950	NOT1_FAT16533	NOT1	96
13524951	NOT1_FAT16533	NOT1	76
13524952	NOT1_FAT16533	NOT1	132
13524953	NOT1_FAT16533	NOT1	63
13524954	NOT1_FAT16533	NOT1	74
13524955	NOT1_FAT16533	NOT1	62
13524956	NOT1_FAT16533	NOT1	105
13524957	NOT1_FAT16533	NOT1	125
13524958	NOT1_FAT16533	NOT1	78
13524959	NOT1_FAT16533	NOT1	121
13524960	NOT1_FAT16533	NOT1	23
13524961	NOT1_FAT16533	NOT1	170
13524962	NOT1_FAT16533	NOT1	85
13524963	NOT1_FAT16533	NOT1	107
13524964	NOT1_FAT16533	NOT1	103
13524965	NOT1_FAT16533	NOT1	93
13524966	NOT1_FAT16533	NOT1	66
13524967	NOT1_FAT16533	NOT1	84
13524968	NOT1_FAT16533	NOT1	85
13524969	NOT1_FAT16533	NOT1	131
13524970	NOT1_FAT16533	NOT1	81
13524971	NOT1_FAT16533	NOT1	82
13524972	NOT1_FAT16533	NOT1	87
13524973	NOT1_FAT16533	NOT1	105
13524974	NOT1_FAT16533	NOT1	122
13524975	NOT1_FAT16533	NOT1	71
13524976	NOT1_FAT16533	NOT1	118
13524977	NOT1_FAT16533	NOT1	61
13524978	NOT1_FAT16533	NOT1	154
13524979	NOT1_FAT16533	NOT1	46
13524980	NOT1_FAT16533	NOT1	112
13524981	NOT1_FAT16533	NOT1	43
13524982	NOT1_FAT16533	NOT1	70
13524983	NOT1_FAT16533	NOT1	66
13524984	NOT1_FAT16533	NOT1	19
13524985	NOT1_FAT16533	NOT1	122
13524986	NOT1_FAT16533	NOT1	125
13524987	NOT1_FAT16533	NOT1	148
13524988	NOT1_FAT16533	NOT1	123
13524989	NOT1_FAT16533	NOT1	68
13524990	NOT1_FAT16533	NOT1	72
13524991	NOT1_FAT16533	NOT1	139
13524992	NOT1_FAT16533	NOT1	114
13524993	NOT1_FAT16533	NOT1	41
13524994	NOT1_FAT16533	NOT1	111
13524995	NOT1_FAT16533	NOT1	113
13524996	NOT1_FAT16533	NOT1	57
13524997	NOT1_FAT16533	NOT1	81
13524998	NOT1_FAT16533	NOT1	87
13524999	NOT1_FAT16533	NOT1	84
13525000	NOT1_FAT16533	NOT1	91
13525001	NOT1_FAT16533	NOT1	8
13525002	NOT1_FAT16533	NOT1	145
13525003	NOT1_FAT16533	NOT1	99
13525004	NOT1_FAT16533	NOT1	98
13525005	NOT1_FAT16533	NOT1	90
13525006	NOT1_FAT16533	NOT1	77
13525007	NOT1_FAT16533	NOT1	109
13525008	NOT1_FAT16533	NOT1	67
13525009	NOT1_FAT16533	NOT1	93
13525010	NOT1_FAT16533	NOT1	67
13525011	NOT1_FAT16533	NOT1	17
13525012	NOT1_FAT16533	NOT1	134
13525013	NOT1_FAT16533	NOT1	58
13525014	NOT1_FAT16533	NOT1	154
13525015	NOT1_FAT16533	NOT1	29
13525016	NOT1_FAT16533	NOT1	107
13525017	NOT1_FAT16533	NOT1	174
13525018	NOT1_FAT16533	NOT1	117
13525019	NOT1_FAT16533	NOT1	97
13525020	NOT1_FAT16533	NOT1	80
13525021	NOT1_FAT16533	NOT1	181
13525022	NOT1_FAT16533	NOT1	58
13525023	NOT1_FAT16533	NOT1	120
13525024	NOT1_FAT16533	NOT1	53
13525025	NOT1_FAT16533	NOT1	43
13525026	NOT1_FAT16533	NOT1	170
13525027	NOT1_FAT16533	NOT1	27
13525028	NOT1_FAT16533	NOT1	149
13525029	NOT1_FAT16533	NOT1	63
13525030	NOT1_FAT16533	NOT1	29
13525031	NOT1_FAT16533	NOT1	128
13525032	NOT1_FAT16533	NOT1	62
13525033	NOT1_FAT16533	NOT1	116
13525034	NOT1_FAT16533	NOT1	56
13525035	NOT1_FAT16533	NOT1	88
13525036	NOT1_FAT16533	NOT1	72
13525037	NOT1_FAT16533	NOT1	175
13525038	NOT1_FAT16533	NOT1	109
13525039	NOT1_FAT16533	NOT1	142
13525040	NOT1_FAT16533	NOT1	94
13525041	NOT1_FAT16533	NOT1	9
13525042	NOT1_FAT16533	NOT1	115
13525043	NOT1_FAT16533	NOT1	93
13525044	NOT1_FAT16533	NOT1	205
13525045	NOT1_FAT16533	NOT1	113
13525046	NOT1_FAT16533	NOT1	75
13525047	NOT1_FAT16533	NOT1	255
13525048	NOT1_FAT16533	NOT1	79
13525049	NOT1_FAT16533	NOT1	59
13525050	NOT1_FAT16533	NOT1	144
13525051	NOT1_FAT16533	NOT1	63
13525052	NOT1_FAT16533	NOT1	113
13525053	NOT1_FAT16533	NOT1	131
13525054	NOT1_FAT16533	NOT1	102
13525055	NOT1_FAT16533	NOT1	188
13525056	NOT1_FAT16533	NOT1	65
13525057	NOT1_FAT16533	NOT1	83
13525058	NOT1_FAT16533	NOT1	79
13525059	NOT1_FAT16533	NOT1	70
13525060	NOT1_FAT16533	NOT1	110
13525061	NOT1_FAT16533	NOT1	203
13525062	NOT1_FAT16533	NOT1	117
13525063	NOT1_FAT16533	NOT1	94
13525064	NOT1_FAT16533	NOT1	100
13525065	NOT1_FAT16533	NOT1	100
13525066	NOT1_FAT16533	NOT1	129
13525067	NOT1_FAT16533	NOT1	92
13525068	NOT1_FAT16533	NOT1	103
13525069	NOT1_FAT16533	NOT1	129
13525070	NOT1_FAT16533	NOT1	72
13525071	NOT1_FAT16533	NOT1	89
13525072	NOT1_FAT16533	NOT1	193
13525073	NOT1_FAT16533	NOT1	55
13525074	NOT1_FAT16533	NOT1	114
13525075	NOT1_FAT16533	NOT1	94
13525076	NOT1_FAT16533	NOT1	92
13525077	NOT1_FAT16533	NOT1	94
13525078	NOT1_FAT16533	NOT1	82
13525079	NOT1_FAT16533	NOT1	82
13525080	NOT1_FAT16533	NOT1	124
13525081	NOT1_FAT16533	NOT1	110
13525082	NOT1_FAT16533	NOT1	185
13525083	NOT1_FAT16533	NOT1	24
13525084	NOT1_FAT16533	NOT1	27
13525085	NOT1_FAT16533	NOT1	109
13525086	NOT1_FAT16533	NOT1	86
13525087	NOT1_FAT16533	NOT1	39
13525088	NOT1_FAT16533	NOT1	109
13525089	NOT1_FAT16533	NOT1	89
13525090	NOT1_FAT16533	NOT1	196
13525091	NOT1_FAT16533	NOT1	58
13525092	NOT1_FAT16533	NOT1	122
13525093	NOT1_FAT16533	NOT1	221
13525094	NOT1_FAT16533	NOT1	87
13525095	NOT1_FAT16533	NOT1	52
13525096	NOT1_FAT16533	NOT1	106
13525097	NOT1_FAT16533	NOT1	92
13525098	NOT1_FAT16533	NOT1	100
13525099	NOT1_FAT16533	NOT1	38
13525100	NOT1_FAT16533	NOT1	159
13525101	NOT1_FAT16533	NOT1	40
13525102	NOT1_FAT16533	NOT1	136
13525103	NOT1_FAT16533	NOT1	203
13525104	NOT1_FAT16533	NOT1	91
13525105	NOT1_FAT16533	NOT1	92
13525106	NOT1_FAT16533	NOT1	62
13525107	NOT1_FAT16533	NOT1	51
13525108	NOT1_FAT16533	NOT1	72
13525109	NOT1_FAT16533	NOT1	138
13525110	NOT1_FAT16533	NOT1	134
13525111	NOT1_FAT16533	NOT1	65
13525112	NOT1_FAT16533	NOT1	34
13525113	NOT1_FAT16533	NOT1	70
13525114	NOT1_FAT16533	NOT1	108
13525115	NOT1_FAT16533	NOT1	84
13525116	NOT1_FAT16533	NOT1	147
13525117	NOT1_FAT16533	NOT1	172
13525118	NOT1_FAT16533	NOT1	99
13525119	NOT1_FAT16533	NOT1	119
13525120	NOT1_FAT16533	NOT1	73
13525121	NOT1_FAT16533	NOT1	132
13525122	NOT1_FAT16533	NOT1	100
13525123	NOT1_FAT16533	NOT1	104
13525124	NOT1_FAT16533	NOT1	118
13525125	NOT1_FAT16533	NOT1	101
13525126	NOT1_FAT16533	NOT1	153
13525127	NOT1_FAT16533	NOT1	110
13525128	NOT1_FAT16533	NOT1	63
13525129	NOT1_FAT16533	NOT1	86
13525130	NOT1_FAT16533	NOT1	144
13525131	NOT1_FAT16533	NOT1	116
13525132	NOT1_FAT16533	NOT1	55
13525133	NOT1_FAT16533	NOT1	164
13525134	NOT1_FAT16533	NOT1	204
13525135	NOT1_FAT16533	NOT1	45
13525136	NOT1_FAT16533	NOT1	134
13525137	NOT1_FAT16533	NOT1	104
13525138	NOT1_FAT16533	NOT1	110
13525139	NOT1_FAT16533	NOT1	80
13525140	NOT1_FAT16533	NOT1	12
13525141	NOT1_FAT16533	NOT1	92
13525142	NOT1_FAT16533	NOT1	46
13525143	NOT1_FAT16533	NOT1	71
13525144	NOT1_FAT16533	NOT1	89
13525145	NOT1_FAT16533	NOT1	31
13525146	NOT1_FAT16533	NOT1	36
13525147	NOT1_FAT16533	NOT1	34
13525148	NOT1_FAT16533	NOT1	152
13525149	NOT1_FAT16533	NOT1	135
13525150	NOT1_FAT16533	NOT1	84
13525151	NOT1_FAT16533	NOT1	93
13525152	NOT1_FAT16533	NOT1	185
13525153	NOT1_FAT16533	NOT1	197
13525154	NOT1_FAT16533	NOT1	87
13525155	NOT1_FAT16533	NOT1	167
13525156	NOT1_FAT16533	NOT1	81
13525157	NOT1_FAT16533	NOT1	139
13525158	NOT1_FAT16533	NOT1	26
13525159	NOT1_FAT16533	NOT1	72
13525160	NOT1_FAT16533	NOT1	129
13525161	NOT1_FAT16533	NOT1	59
13525162	NOT1_FAT16533	NOT1	65
13525163	NOT1_FAT16533	NOT1	122
13525164	NOT1_FAT16533	NOT1	75
13525165	NOT1_FAT16533	NOT1	136
13525166	NOT1_FAT16533	NOT1	82
13525167	NOT1_FAT16533	NOT1	130
13525168	NOT1_FAT16533	NOT1	158
13525169	NOT1_FAT16533	NOT1	160
13525170	NOT1_FAT16533	NOT1	104
13525171	NOT1_FAT16533	NOT1	85
13525172	NOT1_FAT16533	NOT1	139
13525173	NOT1_FAT16533	NOT1	74
13525174	NOT1_FAT16533	NOT1	61
13525175	NOT1_FAT16533	NOT1	76
13525176	NOT1_FAT16533	NOT1	89
13525177	NOT1_FAT16533	NOT1	100
13525178	NOT1_FAT16533	NOT1	113
13525179	NOT1_FAT16533	NOT1	91
13525180	NOT1_FAT16533	NOT1	65
13525181	NOT1_FAT16533	NOT1	139
13525182	NOT1_FAT16533	NOT1	147
13525183	NOT1_FAT16533	NOT1	119
13525184	NOT1_FAT16533	NOT1	32
13525185	NOT1_FAT16533	NOT1	71
13525186	NOT1_FAT16533	NOT1	105
13525187	NOT1_FAT16533	NOT1	160
13525188	NOT1_FAT16533	NOT1	104
13525189	NOT1_FAT16533	NOT1	117
13525190	NOT1_FAT16533	NOT1	101
13525191	NOT1_FAT16533	NOT1	92
13525192	NOT1_FAT16533	NOT1	156
13525193	NOT1_FAT16533	NOT1	71
13525194	NOT1_FAT16533	NOT1	54
13525195	NOT1_FAT16533	NOT1	89
13525196	NOT1_FAT16533	NOT1	101
13525197	NOT1_FAT16533	NOT1	9
13525198	NOT1_FAT16533	NOT1	82
13525199	NOT1_FAT16533	NOT1	129
13525200	NOT1_FAT16533	NOT1	92
13525201	NOT1_FAT16533	NOT1	99
13525202	NOT1_FAT16533	NOT1	104
13525203	NOT1_FAT16533	NOT1	63
13525204	NOT1_FAT16533	NOT1	84
13525205	NOT1_FAT16533	NOT1	50
13525206	NOT1_FAT16533	NOT1	113
13525207	NOT1_FAT16533	NOT1	53
13525208	NOT1_FAT16533	NOT1	74
13525209	NOT1_FAT16533	NOT1	169
13525210	NOT1_FAT16533	NOT1	161
13525211	NOT1_FAT16533	NOT1	167
13525212	NOT1_FAT16533	NOT1	136
13525213	NOT1_FAT16533	NOT1	51
13525214	NOT1_FAT16533	NOT1	107
13525215	NOT1_FAT16533	NOT1	155
13525216	NOT1_FAT16533	NOT1	78
13525217	NOT1_FAT16533	NOT1	105
13525218	NOT1_FAT16533	NOT1	102
13525219	NOT1_FAT16533	NOT1	127
13525220	NOT1_FAT16533	NOT1	112
13525221	NOT1_FAT16533	NOT1	58
13525222	NOT1_FAT16533	NOT1	73
13525223	NOT1_FAT16533	NOT1	101
13525224	NOT1_FAT16533	NOT1	54
13525225	NOT1_FAT16533	NOT1	59
13525226	NOT1_FAT16533	NOT1	102
13525227	NOT1_FAT16533	NOT1	115
13525228	NOT1_FAT16533	NOT1	7
13525229	NOT1_FAT16533	NOT1	114
13525230	NOT1_FAT16533	NOT1	74
13525231	NOT1_FAT16533	NOT1	136
13525232	NOT1_FAT16533	NOT1	101
13525233	NOT1_FAT16533	NOT1	142
13525234	NOT1_FAT16533	NOT1	63
13525235	NOT1_FAT16533	NOT1	111
13525236	NOT1_FAT16533	NOT1	95
13525237	NOT1_FAT16533	NOT1	70
13525238	NOT1_FAT16533	NOT1	47
13525239	NOT1_FAT16533	NOT1	121
13525240	NOT1_FAT16533	NOT1	90
13525241	NOT1_FAT16533	NOT1	76
13525242	NOT1_FAT16533	NOT1	147
13525243	NOT1_FAT16533	NOT1	136
13525244	NOT1_FAT16533	NOT1	248
13525245	NOT1_FAT16533	NOT1	113
13525246	NOT1_FAT16533	NOT1	102
13525247	NOT1_FAT16533	NOT1	94
13525248	NOT1_FAT16533	NOT1	91
13525249	NOT1_FAT16533	NOT1	65
13525250	NOT1_FAT16533	NOT1	91
13525251	NOT1_FAT16533	NOT1	69
13525252	NOT1_FAT16533	NOT1	94
13525253	NOT1_FAT16533	NOT1	85
13525254	NOT1_FAT16533	NOT1	103
13525255	NOT1_FAT16533	NOT1	64
13525256	NOT1_FAT16533	NOT1	50
13525257	NOT1_FAT16533	NOT1	146
13525258	NOT1_FAT16533	NOT1	152
13525259	NOT1_FAT16533	NOT1	113
13525260	NOT1_FAT16533	NOT1	57
13525261	NOT1_FAT16533	NOT1	25
13525262	NOT1_FAT16533	NOT1	114
13525263	NOT1_FAT16533	NOT1	115
13525264	NOT1_FAT16533	NOT1	24
13525265	NOT1_FAT16533	NOT1	16
13525266	NOT1_FAT16533	NOT1	144
13525267	NOT1_FAT16533	NOT1	93
13525268	NOT1_FAT16533	NOT1	139
13525269	NOT1_FAT16533	NOT1	137
13525270	NOT1_FAT16533	NOT1	23
13525271	NOT1_FAT16533	NOT1	124
13525272	NOT1_FAT16533	NOT1	105
13525273	NOT1_FAT16533	NOT1	33
13525274	NOT1_FAT16533	NOT1	37
13525275	NOT1_FAT16533	NOT1	63
13525276	NOT1_FAT16533	NOT1	87
13525277	NOT1_FAT16533	NOT1	206
13525278	NOT1_FAT16533	NOT1	95
13525279	NOT1_FAT16533	NOT1	122
13525280	NOT1_FAT16533	NOT1	87
13525281	NOT1_FAT16533	NOT1	84
13525282	NOT1_FAT16533	NOT1	52
13525283	NOT1_FAT16533	NOT1	119
13525284	NOT1_FAT16533	NOT1	105
13525285	NOT1_FAT16533	NOT1	129
13525286	NOT1_FAT16533	NOT1	136
13525287	NOT1_FAT16533	NOT1	118
13525288	NOT1_FAT16533	NOT1	92
13525289	NOT1_FAT16533	NOT1	97
13525290	NOT1_FAT16533	NOT1	58
13525291	NOT1_FAT16533	NOT1	69
13525292	NOT1_FAT16533	NOT1	64
13525293	NOT1_FAT16533	NOT1	135
13525294	NOT1_FAT16533	NOT1	140
13525295	NOT1_FAT16533	NOT1	59
13525296	NOT1_FAT16533	NOT1	103
13525297	NOT1_FAT16533	NOT1	78
13525298	NOT1_FAT16533	NOT1	70
13525299	NOT1_FAT16533	NOT1	104
13525300	NOT1_FAT16533	NOT1	103
13525301	NOT1_FAT16533	NOT1	93
13525302	NOT1_FAT16533	NOT1	82
13525303	NOT1_FAT16533	NOT1	102
13525304	NOT1_FAT16533	NOT1	116
13525305	NOT1_FAT16533	NOT1	117
13525306	NOT1_FAT16533	NOT1	73
13525307	NOT1_FAT16533	NOT1	50
13525308	NOT1_FAT16533	NOT1	124
13525309	NOT1_FAT16533	NOT1	85
13525310	NOT1_FAT16533	NOT1	126
13525311	NOT1_FAT16533	NOT1	174
13525312	NOT1_FAT16533	NOT1	92
13525313	NOT1_FAT16533	NOT1	59
13525314	NOT1_FAT16533	NOT1	55
13525315	NOT1_FAT16533	NOT1	185
13525316	NOT1_FAT16533	NOT1	146
13525317	NOT1_FAT16533	NOT1	97
13525318	NOT1_FAT16533	NOT1	50
13525319	NOT1_FAT16533	NOT1	78
13525320	NOT1_FAT16533	NOT1	69
13525321	NOT1_FAT16533	NOT1	148
13525322	NOT1_FAT16533	NOT1	220
13525323	NOT1_FAT16533	NOT1	144
13525324	NOT1_FAT16533	NOT1	104
13525325	NOT1_FAT16533	NOT1	128
13525326	NOT1_FAT16533	NOT1	86
13525327	NOT1_FAT16533	NOT1	105
13525328	NOT1_FAT16533	NOT1	140
13525329	NOT1_FAT16533	NOT1	62
13525330	NOT1_FAT16533	NOT1	89
13525331	NOT1_FAT16533	NOT1	114
13525332	NOT1_FAT16533	NOT1	82
13525333	NOT1_FAT16533	NOT1	53
13525334	NOT1_FAT16533	NOT1	120
13525335	NOT1_FAT16533	NOT1	35
13525336	NOT1_FAT16533	NOT1	57
13525337	NOT1_FAT16533	NOT1	133
13525338	NOT1_FAT16533	NOT1	148
13525339	NOT1_FAT16533	NOT1	77
13525340	NOT1_FAT16533	NOT1	102
13525341	NOT1_FAT16533	NOT1	97
13525342	NOT1_FAT16533	NOT1	45
13525343	NOT1_FAT16533	NOT1	81
13525344	NOT1_FAT16533	NOT1	102
13525345	NOT1_FAT16533	NOT1	80
13525346	NOT1_FAT16533	NOT1	217
13525347	NOT1_FAT16533	NOT1	105
13525348	NOT1_FAT16533	NOT1	70
13525349	NOT1_FAT16533	NOT1	210
13525350	NOT1_FAT16533	NOT1	75
13525351	NOT1_FAT16533	NOT1	104
13525352	NOT1_FAT16533	NOT1	122
13525353	NOT1_FAT16533	NOT1	113
13525354	NOT1_FAT16533	NOT1	94
13525355	NOT1_FAT16533	NOT1	100
13525356	NOT1_FAT16533	NOT1	87
13525357	NOT1_FAT16533	NOT1	20
13525358	NOT1_FAT16533	NOT1	58
13525359	NOT1_FAT16533	NOT1	101
13525360	NOT1_FAT16533	NOT1	82
13525361	NOT1_FAT16533	NOT1	136
13525362	NOT1_FAT16533	NOT1	54
13525363	NOT1_FAT16533	NOT1	86
13525364	NOT1_FAT16533	NOT1	119
13525365	NOT1_FAT16533	NOT1	68
13525366	NOT1_FAT16533	NOT1	72
13525367	NOT1_FAT16533	NOT1	92
13525368	NOT1_FAT16533	NOT1	92
13525369	NOT1_FAT16533	NOT1	100
13525370	NOT1_FAT16533	NOT1	43
13525371	NOT1_FAT16533	NOT1	96
13525372	NOT1_FAT16533	NOT1	103
13525373	NOT1_FAT16533	NOT1	87
13525374	NOT1_FAT16533	NOT1	102
13525375	NOT1_FAT16533	NOT1	140
13525376	NOT1_FAT16533	NOT1	160
13525377	NOT1_FAT16533	NOT1	54
13525378	NOT1_FAT16533	NOT1	101
13525379	NOT1_FAT16533	NOT1	69
13525380	NOT1_FAT16533	NOT1	130
13525381	NOT1_FAT16533	NOT1	97
13525382	NOT1_FAT16533	NOT1	115
13525383	NOT1_FAT16533	NOT1	145
13525384	NOT1_FAT16533	NOT1	148
13525385	NOT1_FAT16533	NOT1	49
13525386	NOT1_FAT16533	NOT1	49
13525387	NOT1_FAT16533	NOT1	66
13525388	NOT1_FAT16533	NOT1	107
13525389	NOT1_FAT16533	NOT1	119
13525390	NOT1_FAT16533	NOT1	80
13525391	NOT1_FAT16533	NOT1	131
13525392	NOT1_FAT16533	NOT1	47
13525393	NOT1_FAT16533	NOT1	32
13525394	NOT1_FAT16533	NOT1	155
13525395	NOT1_FAT16533	NOT1	76
13525396	NOT1_FAT16533	NOT1	132
13525397	NOT1_FAT16533	NOT1	108
13525398	NOT1_FAT16533	NOT1	28
13525399	NOT1_FAT16533	NOT1	71
13525400	NOT1_FAT16533	NOT1	126
13525401	NOT1_FAT16533	NOT1	111
13525402	NOT1_FAT16533	NOT1	98
13525403	NOT1_FAT16533	NOT1	152
13525404	NOT1_FAT16533	NOT1	83
13525405	NOT1_FAT16533	NOT1	104
13525406	NOT1_FAT16533	NOT1	70
13525407	NOT1_FAT16533	NOT1	101
13525408	NOT1_FAT16533	NOT1	67
13525409	NOT1_FAT16533	NOT1	106
13525410	NOT1_FAT16533	NOT1	125
13525411	NOT1_FAT16533	NOT1	66
13525412	NOT1_FAT16533	NOT1	40
13525413	NOT1_FAT16533	NOT1	97
13525414	NOT1_FAT16533	NOT1	82
13525415	NOT1_FAT16533	NOT1	138
13525416	NOT1_FAT16533	NOT1	102
13525417	NOT1_FAT16533	NOT1	131
13525418	NOT1_FAT16533	NOT1	158
13525419	NOT1_FAT16533	NOT1	94
13525420	NOT1_FAT16533	NOT1	14
13525421	NOT1_FAT16533	NOT1	135
13525422	NOT1_FAT16533	NOT1	39
13525423	NOT1_FAT16533	NOT1	73
13525424	NOT1_FAT16533	NOT1	106
13525425	NOT1_FAT16533	NOT1	127
13525426	NOT1_FAT16533	NOT1	74
13525427	NOT1_FAT16533	NOT1	59
13525428	NOT1_FAT16533	NOT1	41
13525429	NOT1_FAT16533	NOT1	131
13525430	NOT1_FAT16533	NOT1	166
13525431	NOT1_FAT16533	NOT1	55
13525432	NOT1_FAT16533	NOT1	157
13525433	NOT1_FAT16533	NOT1	67
13525434	NOT1_FAT16533	NOT1	130
13525435	NOT1_FAT16533	NOT1	149
13525436	NOT1_FAT16533	NOT1	105
13525437	NOT1_FAT16533	NOT1	85
13525438	NOT1_FAT16533	NOT1	80
13525439	NOT1_FAT16533	NOT1	74
13525440	NOT1_FAT16533	NOT1	57
13525441	NOT1_FAT16533	NOT1	92
13525442	NOT1_FAT16533	NOT1	9
13525443	NOT1_FAT16533	NOT1	103
13525444	NOT1_FAT16533	NOT1	8
13525445	NOT1_FAT16533	NOT1	141
13525446	NOT1_FAT16533	NOT1	114
13525447	NOT1_FAT16533	NOT1	98
13525448	NOT1_FAT16533	NOT1	76
13525449	NOT1_FAT16533	NOT1	108
13525450	NOT1_FAT16533	NOT1	33
13525451	NOT1_FAT16533	NOT1	82
13525452	NOT1_FAT16533	NOT1	112
13525453	NOT1_FAT16533	NOT1	128
13525454	NOT1_FAT16533	NOT1	267
13525455	NOT1_FAT16533	NOT1	148
13525456	NOT1_FAT16533	NOT1	61
13525457	NOT1_FAT16533	NOT1	69
13525458	NOT1_FAT16533	NOT1	113
13525459	NOT1_FAT16533	NOT1	54
13525460	NOT1_FAT16533	NOT1	40
13525461	NOT1_FAT16533	NOT1	135
13525462	NOT1_FAT16533	NOT1	149
13525463	NOT1_FAT16533	NOT1	142
13525464	NOT1_FAT16533	NOT1	47
13525465	NOT1_FAT16533	NOT1	45
13525466	NOT1_FAT16533	NOT1	259
13525467	NOT1_FAT16533	NOT1	74
13525468	NOT1_FAT16533	NOT1	102
13525469	NOT1_FAT16533	NOT1	94
13525470	NOT1_FAT16533	NOT1	94
13525471	NOT1_FAT16533	NOT1	142
13525472	NOT1_FAT16533	NOT1	133
13525473	NOT1_FAT16533	NOT1	70
13525474	NOT1_FAT16533	NOT1	78
13525475	NOT1_FAT16533	NOT1	55
13525476	NOT1_FAT16533	NOT1	133
13525477	NOT1_FAT16533	NOT1	110
13525478	NOT1_FAT16533	NOT1	56
13525479	NOT1_FAT16533	NOT1	143
13525480	NOT1_FAT16533	NOT1	142
13525481	NOT1_FAT16533	NOT1	153
13525482	NOT1_FAT16533	NOT1	114
13525483	NOT1_FAT16533	NOT1	91
13525484	NOT1_FAT16533	NOT1	41
13525485	NOT1_FAT16533	NOT1	74
13525486	NOT1_FAT16533	NOT1	47
13525487	NOT1_FAT16533	NOT1	75
13525488	NOT1_FAT16533	NOT1	85
13525489	NOT1_FAT16533	NOT1	110
13525490	NOT1_FAT16533	NOT1	114
13525491	NOT1_FAT16533	NOT1	88
13525492	NOT1_FAT16533	NOT1	121
13525493	NOT1_FAT16533	NOT1	100
13525494	NOT1_FAT16533	NOT1	97
13525495	NOT1_FAT16533	NOT1	31
13525496	NOT1_FAT16533	NOT1	50
13525497	NOT1_FAT16533	NOT1	54
13525498	NOT1_FAT16533	NOT1	192
13525499	NOT1_FAT16533	NOT1	62
13525500	NOT1_FAT16533	NOT1	31
13525501	NOT1_FAT16533	NOT1	55
13525502	NOT1_FAT16533	NOT1	93
13525503	NOT1_FAT16533	NOT1	52
13525504	NOT1_FAT16533	NOT1	100
13525505	NOT1_FAT16533	NOT1	74
13525506	NOT1_FAT16533	NOT1	70
13525507	NOT1_FAT16533	NOT1	112
13525508	NOT1_FAT16533	NOT1	222
13525509	NOT1_FAT16533	NOT1	157
13525510	NOT1_FAT16533	NOT1	165
13525511	NOT1_FAT16533	NOT1	131
13525512	NOT1_FAT16533	NOT1	113
13525513	NOT1_FAT16533	NOT1	18
13525514	NOT1_FAT16533	NOT1	93
13525515	NOT1_FAT16533	NOT1	92
13525516	NOT1_FAT16533	NOT1	101
13525517	NOT1_FAT16533	NOT1	125
13525518	NOT1_FAT16533	NOT1	103
13525519	NOT1_FAT16533	NOT1	92
13525520	NOT1_FAT16533	NOT1	99
13525521	NOT1_FAT16533	NOT1	63
13525522	NOT1_FAT16533	NOT1	57
13525523	NOT1_FAT16533	NOT1	81
13525524	NOT1_FAT16533	NOT1	154
13525525	NOT1_FAT16533	NOT1	109
13525526	NOT1_FAT16533	NOT1	66
13525527	NOT1_FAT16533	NOT1	74
13525528	NOT1_FAT16533	NOT1	227
13525529	NOT1_FAT16533	NOT1	74
13525530	NOT1_FAT16533	NOT1	76
13525531	NOT1_FAT16533	NOT1	132
13525532	NOT1_FAT16533	NOT1	125
13525533	NOT1_FAT16533	NOT1	73
13525534	NOT1_FAT16533	NOT1	86
13525535	NOT1_FAT16533	NOT1	34
13525536	NOT1_FAT16533	NOT1	36
13525537	NOT1_FAT16533	NOT1	36
13525538	NOT1_FAT16533	NOT1	111
13525539	NOT1_FAT16533	NOT1	146
13525540	NOT1_FAT16533	NOT1	130
13525541	NOT1_FAT16533	NOT1	177
13525542	NOT1_FAT16533	NOT1	101
13525543	NOT1_FAT16533	NOT1	136
13525544	NOT1_FAT16533	NOT1	36
13525545	NOT1_FAT16533	NOT1	45
13525546	NOT1_FAT16533	NOT1	120
13525547	NOT1_FAT16533	NOT1	213
13525548	NOT1_FAT16533	NOT1	140
13525549	NOT1_FAT16533	NOT1	193
13525550	NOT1_FAT16533	NOT1	92
13525551	NOT1_FAT16533	NOT1	76
13525552	NOT1_FAT16533	NOT1	51
13525553	NOT1_FAT16533	NOT1	77
13525554	NOT1_FAT16533	NOT1	11
13525555	NOT1_FAT16533	NOT1	95
13525556	NOT1_FAT16533	NOT1	202
13525557	NOT1_FAT16533	NOT1	89
13525558	NOT1_FAT16533	NOT1	117
13525559	NOT1_FAT16533	NOT1	75
13525560	NOT1_FAT16533	NOT1	63
13525561	NOT1_FAT16533	NOT1	156
13525562	NOT1_FAT16533	NOT1	67
13525563	NOT1_FAT16533	NOT1	95
13525564	NOT1_FAT16533	NOT1	142
13525565	NOT1_FAT16533	NOT1	108
13525566	NOT1_FAT16533	NOT1	84
13525567	NOT1_FAT16533	NOT1	43
13525568	NOT1_FAT16533	NOT1	52
13525569	NOT1_FAT16533	NOT1	66
13525570	NOT1_FAT16533	NOT1	77
13525571	NOT1_FAT16533	NOT1	37
13525572	NOT1_FAT16533	NOT1	148
13525573	NOT1_FAT16533	NOT1	104
13525574	NOT1_FAT16533	NOT1	100
13525575	NOT1_FAT16533	NOT1	126
13525576	NOT1_FAT16533	NOT1	144
13525577	NOT1_FAT16533	NOT1	35
13525578	NOT1_FAT16533	NOT1	154
13525579	NOT1_FAT16533	NOT1	84
13525580	NOT1_FAT16533	NOT1	72
13525581	NOT1_FAT16533	NOT1	107
13525582	NOT1_FAT16533	NOT1	65
13525583	NOT1_FAT16533	NOT1	173
13525584	NOT1_FAT16533	NOT1	167
13525585	NOT1_FAT16533	NOT1	159
13525586	NOT1_FAT16533	NOT1	35
13525587	NOT1_FAT16533	NOT1	131
13525588	NOT1_FAT16533	NOT1	81
13525589	NOT1_FAT16533	NOT1	211
13525590	NOT1_FAT16533	NOT1	73
13525591	NOT1_FAT16533	NOT1	140
13525592	NOT1_FAT16533	NOT1	143
13525593	NOT1_FAT16533	NOT1	78
13525594	NOT1_FAT16533	NOT1	74
13525595	NOT1_FAT16533	NOT1	117
13525596	NOT1_FAT16533	NOT1	73
13525597	NOT1_FAT16533	NOT1	121
13525598	NOT1_FAT16533	NOT1	64
13525599	NOT1_FAT16533	NOT1	136
13525600	NOT1_FAT16533	NOT1	105
13525601	NOT1_FAT16533	NOT1	118
13525602	NOT1_FAT16533	NOT1	43
13525603	NOT1_FAT16533	NOT1	88
13525604	NOT1_FAT16533	NOT1	89
13525605	NOT1_FAT16533	NOT1	187
13525606	NOT1_FAT16533	NOT1	65
13525607	NOT1_FAT16533	NOT1	104
13525608	NOT1_FAT16533	NOT1	94
13525609	NOT1_FAT16533	NOT1	157
13525610	NOT1_FAT16533	NOT1	120
13525611	NOT1_FAT16533	NOT1	75
13525612	NOT1_FAT16533	NOT1	111
13525613	NOT1_FAT16533	NOT1	198
13525614	NOT1_FAT16533	NOT1	88
13525615	NOT1_FAT16533	NOT1	54
13525616	NOT1_FAT16533	NOT1	101
13525617	NOT1_FAT16533	NOT1	105
13525618	NOT1_FAT16533	NOT1	85
13525619	NOT1_FAT16533	NOT1	105
13525620	NOT1_FAT16533	NOT1	66
13525621	NOT1_FAT16533	NOT1	161
13525622	NOT1_FAT16533	NOT1	61
13525623	NOT1_FAT16533	NOT1	71
13525624	NOT1_FAT16533	NOT1	117
13525625	NOT1_FAT16533	NOT1	56
13525626	NOT1_FAT16533	NOT1	83
13525627	NOT1_FAT16533	NOT1	197
13525628	NOT1_FAT16533	NOT1	96
13525629	NOT1_FAT16533	NOT1	121
13525630	NOT1_FAT16533	NOT1	87
13525631	NOT1_FAT16533	NOT1	65
13525632	NOT1_FAT16533	NOT1	162
13525633	NOT1_FAT16533	NOT1	78
13525634	NOT1_FAT16533	NOT1	16
13525635	NOT1_FAT16533	NOT1	129
13525636	NOT1_FAT16533	NOT1	148
13525637	NOT1_FAT16533	NOT1	106
13525638	NOT1_FAT16533	NOT1	26
13525639	NOT1_FAT16533	NOT1	92
13525640	NOT1_FAT16533	NOT1	109
13525641	NOT1_FAT16533	NOT1	157
13525642	NOT1_FAT16533	NOT1	108
13525643	NOT1_FAT16533	NOT1	112
13525644	NOT1_FAT16533	NOT1	200
13525645	NOT1_FAT16533	NOT1	60
13525646	NOT1_FAT16533	NOT1	101
13525647	NOT1_FAT16533	NOT1	87
13525648	NOT1_FAT16533	NOT1	147
13525649	NOT1_FAT16533	NOT1	92
13525650	NOT1_FAT16533	NOT1	54
13525651	NOT1_FAT16533	NOT1	108
13525652	NOT1_FAT16533	NOT1	182
13525653	NOT1_FAT16533	NOT1	99
13525654	NOT1_FAT16533	NOT1	100
13525655	NOT1_FAT16533	NOT1	90
13525656	NOT1_FAT16533	NOT1	83
13525657	NOT1_FAT16533	NOT1	8
13525658	NOT1_FAT16533	NOT1	82
13525659	NOT1_FAT16533	NOT1	115
13525660	NOT1_FAT16533	NOT1	51
13525661	NOT1_FAT16533	NOT1	126
13525662	NOT1_FAT16533	NOT1	80
13525663	NOT1_FAT16533	NOT1	98
13525664	NOT1_FAT16533	NOT1	90
13525665	NOT1_FAT16533	NOT1	110
13525666	NOT1_FAT16533	NOT1	140
13525667	NOT1_FAT16533	NOT1	109
13525668	NOT1_FAT16533	NOT1	77
13525669	NOT1_FAT16533	NOT1	48
13525670	NOT1_FAT16533	NOT1	86
13525671	NOT1_FAT16533	NOT1	116
13525672	NOT1_FAT16533	NOT1	107
13525673	NOT1_FAT16533	NOT1	116
13525674	NOT1_FAT16533	NOT1	84
13525675	NOT1_FAT16533	NOT1	178
13525676	NOT1_FAT16533	NOT1	163
13525677	NOT1_FAT16533	NOT1	99
13525678	NOT1_FAT16533	NOT1	43
13525679	NOT1_FAT16533	NOT1	101
13525680	NOT1_FAT16533	NOT1	101
13525681	NOT1_FAT16533	NOT1	105
13525682	NOT1_FAT16533	NOT1	105
13525683	NOT1_FAT16533	NOT1	49
13525684	NOT1_FAT16533	NOT1	56
13525685	NOT1_FAT16533	NOT1	127
13525686	NOT1_FAT16533	NOT1	83
13525687	NOT1_FAT16533	NOT1	84
13525688	NOT1_FAT16533	NOT1	169
13525689	NOT1_FAT16533	NOT1	74
13525690	NOT1_FAT16533	NOT1	221
13525691	NOT1_FAT16533	NOT1	55
13525692	NOT1_FAT16533	NOT1	74
13525693	NOT1_FAT16533	NOT1	41
13525694	NOT1_FAT16533	NOT1	184
13525695	NOT1_FAT16533	NOT1	101
13525696	NOT1_FAT16533	NOT1	53
13525697	NOT1_FAT16533	NOT1	99
13525698	NOT1_FAT16533	NOT1	46
13525699	NOT1_FAT16533	NOT1	69
13525700	NOT1_FAT16533	NOT1	94
13525701	NOT1_FAT16533	NOT1	102
13525702	NOT1_FAT16533	NOT1	128
13525703	NOT1_FAT16533	NOT1	93
13525704	NOT1_FAT16533	NOT1	128
13525705	NOT1_FAT16533	NOT1	137
13525706	NOT1_FAT16533	NOT1	95
13525707	NOT1_FAT16533	NOT1	100
13525708	NOT1_FAT16533	NOT1	103
13525709	NOT1_FAT16533	NOT1	73
13525710	NOT1_FAT16533	NOT1	43
13525711	NOT1_FAT16533	NOT1	261
13525712	NOT1_FAT16533	NOT1	58
13525713	NOT1_FAT16533	NOT1	28
13525714	NOT1_FAT16533	NOT1	135
13525715	NOT1_FAT16533	NOT1	123
13525716	NOT1_FAT16533	NOT1	83
13525717	NOT1_FAT16533	NOT1	8
13525718	NOT1_FAT16533	NOT1	149
13525719	NOT1_FAT16533	NOT1	95
13525720	NOT1_FAT16533	NOT1	70
13525721	NOT1_FAT16533	NOT1	143
13525722	NOT1_FAT16533	NOT1	216
13525723	NOT1_FAT16533	NOT1	119
13525724	NOT1_FAT16533	NOT1	71
13525725	NOT1_FAT16533	NOT1	208
13525726	NOT1_FAT16533	NOT1	103
13525727	NOT1_FAT16533	NOT1	166
13525728	NOT1_FAT16533	NOT1	93
13525729	NOT1_FAT16533	NOT1	176
13525730	NOT1_FAT16533	NOT1	29
13525731	NOT1_FAT16533	NOT1	62
13525732	NOT1_FAT16533	NOT1	59
13525733	NOT1_FAT16533	NOT1	79
13525734	NOT1_FAT16533	NOT1	94
13525735	NOT1_FAT16533	NOT1	185
13525736	NOT1_FAT16533	NOT1	63
13525737	NOT1_FAT16533	NOT1	63
13525738	NOT1_FAT16533	NOT1	179
13525739	NOT1_FAT16533	NOT1	97
13525740	NOT1_FAT16533	NOT1	84
13525741	NOT1_FAT16533	NOT1	93
13525742	NOT1_FAT16533	NOT1	109
13525743	NOT1_FAT16533	NOT1	72
13525744	NOT1_FAT16533	NOT1	78
13525745	NOT1_FAT16533	NOT1	150
13525746	NOT1_FAT16533	NOT1	49
13525747	NOT1_FAT16533	NOT1	127
13525748	NOT1_FAT16533	NOT1	155
13525749	NOT1_FAT16533	NOT1	128
13525750	NOT1_FAT16533	NOT1	77
13525751	NOT1_FAT16533	NOT1	16
13525752	NOT1_FAT16533	NOT1	106
13525753	NOT1_FAT16533	NOT1	50
13525754	NOT1_FAT16533	NOT1	59
13525755	NOT1_FAT16533	NOT1	179
13525756	NOT1_FAT16533	NOT1	112
13525757	NOT1_FAT16533	NOT1	130
13525758	NOT1_FAT16533	NOT1	32
13525759	NOT1_FAT16533	NOT1	102
13525760	NOT1_FAT16533	NOT1	136
13525761	NOT1_FAT16533	NOT1	196
13525762	NOT1_FAT16533	NOT1	53
13525763	NOT1_FAT16533	NOT1	104
13525764	NOT1_FAT16533	NOT1	95
13525765	NOT1_FAT16533	NOT1	30
13525766	NOT1_FAT16533	NOT1	63
13525767	NOT1_FAT16533	NOT1	77
13525768	NOT1_FAT16533	NOT1	147
13525769	NOT1_FAT16533	NOT1	208
13525770	NOT1_FAT16533	NOT1	38
13525771	NOT1_FAT16533	NOT1	99
13525772	NOT1_FAT16533	NOT1	113
13525773	NOT1_FAT16533	NOT1	73
13525774	NOT1_FAT16533	NOT1	112
13525775	NOT1_FAT16533	NOT1	101
13525776	NOT1_FAT16533	NOT1	132
13525777	NOT1_FAT16533	NOT1	108
13525778	NOT1_FAT16533	NOT1	237
13525779	NOT1_FAT16533	NOT1	75
13525780	NOT1_FAT16533	NOT1	120
13525781	NOT1_FAT16533	NOT1	100
13525782	NOT1_FAT16533	NOT1	41
13525783	NOT1_FAT16533	NOT1	98
13525784	NOT1_FAT16533	NOT1	71
13525785	NOT1_FAT16533	NOT1	96
13525786	NOT1_FAT16533	NOT1	148
13525787	NOT1_FAT16533	NOT1	153
13525788	NOT1_FAT16533	NOT1	70
13525789	NOT1_FAT16533	NOT1	133
13525790	NOT1_FAT16533	NOT1	94
13525791	NOT1_FAT16533	NOT1	76
13525792	NOT1_FAT16533	NOT1	251
13525793	NOT1_FAT16533	NOT1	14
13525794	NOT1_FAT16533	NOT1	162
13525795	NOT1_FAT16533	NOT1	169
13525796	NOT1_FAT16533	NOT1	114
13525797	NOT1_FAT16533	NOT1	116
13525798	NOT1_FAT16533	NOT1	99
13525799	NOT1_FAT16533	NOT1	77
13525800	NOT1_FAT16533	NOT1	97
13525801	NOT1_FAT16533	NOT1	131
13525802	NOT1_FAT16533	NOT1	90
13525803	NOT1_FAT16533	NOT1	123
13525804	NOT1_FAT16533	NOT1	147
13525805	NOT1_FAT16533	NOT1	74
13525806	NOT1_FAT16533	NOT1	90
13525807	NOT1_FAT16533	NOT1	135
13525808	NOT1_FAT16533	NOT1	132
13525809	NOT1_FAT16533	NOT1	90
13525810	NOT1_FAT16533	NOT1	60
13525811	NOT1_FAT16533	NOT1	105
13525812	NOT1_FAT16533	NOT1	133
13525813	NOT1_FAT16533	NOT1	100
13525814	NOT1_FAT16533	NOT1	60
13525815	NOT1_FAT16533	NOT1	97
13525816	NOT1_FAT16533	NOT1	139
13525817	NOT1_FAT16533	NOT1	52
13525818	NOT1_FAT16533	NOT1	64
13525819	NOT1_FAT16533	NOT1	121
13525820	NOT1_FAT16533	NOT1	111
13525821	NOT1_FAT16533	NOT1	111
13525822	NOT1_FAT16533	NOT1	124
13525823	NOT1_FAT16533	NOT1	96
13525824	NOT1_FAT16533	NOT1	90
13525825	NOT1_FAT16533	NOT1	98
13525826	NOT1_FAT16533	NOT1	135
13525827	NOT1_FAT16533	NOT1	43
13525828	NOT1_FAT16533	NOT1	56
13525829	NOT1_FAT16533	NOT1	127
13525830	NOT1_FAT16533	NOT1	137
13525831	NOT1_FAT16533	NOT1	128
13525832	NOT1_FAT16533	NOT1	20
13525833	NOT1_FAT16533	NOT1	154
13525834	NOT1_FAT16533	NOT1	39
13525835	NOT1_FAT16533	NOT1	44
13525836	NOT1_FAT16533	NOT1	63
13525837	NOT1_FAT16533	NOT1	177
13525838	NOT1_FAT16533	NOT1	81
13525839	NOT1_FAT16533	NOT1	166
13525840	NOT1_FAT16533	NOT1	109
13525841	NOT1_FAT16533	NOT1	96
13525842	NOT1_FAT16533	NOT1	103
13525843	NOT1_FAT16533	NOT1	37
13525844	NOT1_FAT16533	NOT1	218
13525845	NOT1_FAT16533	NOT1	234
13525846	NOT1_FAT16533	NOT1	198
13525847	NOT1_FAT16533	NOT1	83
13525848	NOT1_FAT16533	NOT1	57
13525849	NOT1_FAT16533	NOT1	149
13525850	NOT1_FAT16533	NOT1	56
13525851	NOT1_FAT16533	NOT1	127
13525852	NOT1_FAT16533	NOT1	58
13525853	NOT1_FAT16533	NOT1	129
13525854	NOT1_FAT16533	NOT1	86
13525855	NOT1_FAT16533	NOT1	103
13525856	NOT1_FAT16533	NOT1	115
13525857	NOT1_FAT16533	NOT1	106
13525858	NOT1_FAT16533	NOT1	98
13525859	NOT1_FAT16533	NOT1	113
13525860	NOT1_FAT16533	NOT1	120
13525861	NOT1_FAT16533	NOT1	155
13525862	NOT1_FAT16533	NOT1	93
13525863	NOT1_FAT16533	NOT1	142
13525864	NOT1_FAT16533	NOT1	82
13525865	NOT1_FAT16533	NOT1	76
13525866	NOT1_FAT16533	NOT1	130
13525867	NOT1_FAT16533	NOT1	165
13525868	NOT1_FAT16533	NOT1	64
13525869	NOT1_FAT16533	NOT1	60
13525870	NOT1_FAT16533	NOT1	100
13525871	NOT1_FAT16533	NOT1	43
13525872	NOT1_FAT16533	NOT1	90
13525873	NOT1_FAT16533	NOT1	128
13525874	NOT1_FAT16533	NOT1	117
13525875	NOT1_FAT16533	NOT1	87
13525876	NOT1_FAT16533	NOT1	166
13525877	NOT1_FAT16533	NOT1	63
13525878	NOT1_FAT16533	NOT1	111
13525879	NOT1_FAT16533	NOT1	25
13525880	NOT1_FAT16533	NOT1	106
13525881	NOT1_FAT16533	NOT1	179
13525882	NOT1_FAT16533	NOT1	53
13525883	NOT1_FAT16533	NOT1	58
13525884	NOT1_FAT16533	NOT1	107
13525885	NOT1_FAT16533	NOT1	161
13525886	NOT1_FAT16533	NOT1	122
13525887	NOT1_FAT16533	NOT1	82
13525888	NOT1_FAT16533	NOT1	140
13525889	NOT1_FAT16533	NOT1	148
13525890	NOT1_FAT16533	NOT1	180
13525891	NOT1_FAT16533	NOT1	47
13525892	NOT1_FAT16533	NOT1	90
13525893	NOT1_FAT16533	NOT1	100
13525894	NOT1_FAT16533	NOT1	135
13525895	NOT1_FAT16533	NOT1	146
13525896	NOT1_FAT16533	NOT1	213
13525897	NOT1_FAT16533	NOT1	85
13525898	NOT1_FAT16533	NOT1	113
13525899	NOT1_FAT16533	NOT1	114
13525900	NOT1_FAT16533	NOT1	96
13525901	NOT1_FAT16533	NOT1	136
13525902	NOT1_FAT16533	NOT1	109
13525903	NOT1_FAT16533	NOT1	91
13525904	NOT1_FAT16533	NOT1	139
13525905	NOT1_FAT16533	NOT1	132
13525906	NOT1_FAT16533	NOT1	163
13525907	NOT1_FAT16533	NOT1	57
13525908	NOT1_FAT16533	NOT1	85
13525909	NOT1_FAT16533	NOT1	160
13525910	NOT1_FAT16533	NOT1	89
13525911	NOT1_FAT16533	NOT1	63
13525912	NOT1_FAT16533	NOT1	263
13525913	NOT1_FAT16533	NOT1	63
13525914	NOT1_FAT16533	NOT1	57
13525915	NOT1_FAT16533	NOT1	114
13525916	NOT1_FAT16533	NOT1	80
13525917	NOT1_FAT16533	NOT1	35
13525918	NOT1_FAT16533	NOT1	110
13525919	NOT1_FAT16533	NOT1	79
13525920	NOT1_FAT16533	NOT1	52
13525921	NOT1_FAT16533	NOT1	109
13525922	NOT1_FAT16533	NOT1	156
13525923	NOT1_FAT16533	NOT1	181
13525924	NOT1_FAT16533	NOT1	98
13525925	NOT1_FAT16533	NOT1	102
13525926	NOT1_FAT16533	NOT1	81
13525927	NOT1_FAT16533	NOT1	126
13525928	NOT1_FAT16533	NOT1	106
13525929	NOT1_FAT16533	NOT1	66
13525930	NOT1_FAT16533	NOT1	167
13525931	NOT1_FAT16533	NOT1	106
13525932	NOT1_FAT16533	NOT1	99
13525933	NOT1_FAT16533	NOT1	142
13525934	NOT1_FAT16533	NOT1	123
13525935	NOT1_FAT16533	NOT1	108
13525936	NOT1_FAT16533	NOT1	69
13525937	NOT1_FAT16533	NOT1	57
13525938	NOT1_FAT16533	NOT1	153
13525939	NOT1_FAT16533	NOT1	176
13525940	NOT1_FAT16533	NOT1	123
13525941	NOT1_FAT16533	NOT1	56
13525942	NOT1_FAT16533	NOT1	91
13525943	NOT1_FAT16533	NOT1	82
13525944	NOT1_FAT16533	NOT1	159
13525945	NOT1_FAT16533	NOT1	85
13525946	NOT1_FAT16533	NOT1	74
13525947	NOT1_FAT16533	NOT1	70
13525948	NOT1_FAT16533	NOT1	130
13525949	NOT1_FAT16533	NOT1	218
13525950	NOT1_FAT16533	NOT1	77
13525951	NOT1_FAT16533	NOT1	76
13525952	NOT1_FAT16533	NOT1	216
13525953	NOT1_FAT16533	NOT1	108
13525954	NOT1_FAT16533	NOT1	8
13525955	NOT1_FAT16533	NOT1	55
13525956	NOT1_FAT16533	NOT1	97
13525957	NOT1_FAT16533	NOT1	115
13525958	NOT1_FAT16533	NOT1	66
13525959	NOT1_FAT16533	NOT1	83
13525960	NOT1_FAT16533	NOT1	105
13525961	NOT1_FAT16533	NOT1	113
13525962	NOT1_FAT16533	NOT1	110
13525963	NOT1_FAT16533	NOT1	135
13525964	NOT1_FAT16533	NOT1	72
13525965	NOT1_FAT16533	NOT1	142
13525966	NOT1_FAT16533	NOT1	112
13525967	NOT1_FAT16533	NOT1	131
13525968	NOT1_FAT16533	NOT1	92
13525969	NOT1_FAT16533	NOT1	90
13525970	NOT1_FAT16533	NOT1	133
13525971	NOT1_FAT16533	NOT1	49
13525972	NOT1_FAT16533	NOT1	134
13525973	NOT1_FAT16533	NOT1	192
13525974	NOT1_FAT16533	NOT1	91
13525975	NOT1_FAT16533	NOT1	179
13525976	NOT1_FAT16533	NOT1	126
13525977	NOT1_FAT16533	NOT1	98
13525978	NOT1_FAT16533	NOT1	25
13525979	NOT1_FAT16533	NOT1	97
13525980	NOT1_FAT16533	NOT1	74
13525981	NOT1_FAT16533	NOT1	83
13525982	NOT1_FAT16533	NOT1	86
13525983	NOT1_FAT16533	NOT1	62
13525984	NOT1_FAT16533	NOT1	101
13525985	NOT1_FAT16533	NOT1	115
13525986	NOT1_FAT16533	NOT1	96
13525987	NOT1_FAT16533	NOT1	121
13525988	NOT1_FAT16533	NOT1	98
13525989	NOT1_FAT16533	NOT1	162
13525990	NOT1_FAT16533	NOT1	129
13525991	NOT1_FAT16533	NOT1	54
13525992	NOT1_FAT16533	NOT1	120
13525993	NOT1_FAT16533	NOT1	80
13525994	NOT1_FAT16533	NOT1	43
13525995	NOT1_FAT16533	NOT1	106
13525996	NOT1_FAT16533	NOT1	138
13525997	NOT1_FAT16533	NOT1	112
13525998	NOT1_FAT16533	NOT1	75
13525999	NOT1_FAT16533	NOT1	117
13526000	NOT1_FAT16533	NOT1	135
13526001	NOT1_FAT16533	NOT1	56
13526002	NOT1_FAT16533	NOT1	101
13526003	NOT1_FAT16533	NOT1	89
13526004	NOT1_FAT16533	NOT1	78
13526005	NOT1_FAT16533	NOT1	122
13526006	NOT1_FAT16533	NOT1	108
13526007	NOT1_FAT16533	NOT1	106
13526008	NOT1_FAT16533	NOT1	143
13526009	NOT1_FAT16533	NOT1	71
13526010	NOT1_FAT16533	NOT1	55
13526011	NOT1_FAT16533	NOT1	122
13526012	NOT1_FAT16533	NOT1	84
13526013	NOT1_FAT16533	NOT1	127
13526014	NOT1_FAT16533	NOT1	93
13526015	NOT1_FAT16533	NOT1	147
13526016	NOT1_FAT16533	NOT1	68
13526017	NOT1_FAT16533	NOT1	38
13526018	NOT1_FAT16533	NOT1	64
13526019	NOT1_FAT16533	NOT1	89
13526020	NOT1_FAT16533	NOT1	167
13526021	NOT1_FAT16533	NOT1	136
13526022	NOT1_FAT16533	NOT1	82
13526023	NOT1_FAT16533	NOT1	104
13526024	NOT1_FAT16533	NOT1	95
13526025	NOT1_FAT16533	NOT1	70
13526026	NOT1_FAT16533	NOT1	107
13526027	NOT1_FAT16533	NOT1	51
13526028	NOT1_FAT16533	NOT1	88
13526029	NOT1_FAT16533	NOT1	28
13526030	NOT1_FAT16533	NOT1	73
13526031	NOT1_FAT16533	NOT1	104
13526032	NOT1_FAT16533	NOT1	93
13526033	NOT1_FAT16533	NOT1	124
13526034	NOT1_FAT16533	NOT1	93
13526035	NOT1_FAT16533	NOT1	104
13526036	NOT1_FAT16533	NOT1	128
13526037	NOT1_FAT16533	NOT1	187
13526038	NOT1_FAT16533	NOT1	89
13526039	NOT1_FAT16533	NOT1	89
13526040	NOT1_FAT16533	NOT1	111
13526041	NOT1_FAT16533	NOT1	68
13526042	NOT1_FAT16533	NOT1	114
13526043	NOT1_FAT16533	NOT1	82
13526044	NOT1_FAT16533	NOT1	135
13526045	NOT1_FAT16533	NOT1	125
13526046	NOT1_FAT16533	NOT1	145
13526047	NOT1_FAT16533	NOT1	126
13526048	NOT1_FAT16533	NOT1	118
13526049	NOT1_FAT16533	NOT1	110
13526050	NOT1_FAT16533	NOT1	88
13526051	NOT1_FAT16533	NOT1	73
13526052	NOT1_FAT16533	NOT1	175
13526053	NOT1_FAT16533	NOT1	55
13526054	NOT1_FAT16533	NOT1	92
13526055	NOT1_FAT16533	NOT1	81
13526056	NOT1_FAT16533	NOT1	146
13526057	NOT1_FAT16533	NOT1	165
13526058	NOT1_FAT16533	NOT1	188
13526059	NOT1_FAT16533	NOT1	83
13526060	NOT1_FAT16533	NOT1	85
13526061	NOT1_FAT16533	NOT1	160
13526062	NOT1_FAT16533	NOT1	68
13526063	NOT1_FAT16533	NOT1	133
13526064	NOT1_FAT16533	NOT1	62
13526065	NOT1_FAT16533	NOT1	70
13526066	NOT1_FAT16533	NOT1	82
13526067	NOT1_FAT16533	NOT1	35
13526068	NOT1_FAT16533	NOT1	100
13526069	NOT1_FAT16533	NOT1	65
13526070	NOT1_FAT16533	NOT1	131
13526071	NOT1_FAT16533	NOT1	89
13526072	NOT1_FAT16533	NOT1	53
13526073	NOT1_FAT16533	NOT1	51
13526074	NOT1_FAT16533	NOT1	112
13526075	NOT1_FAT16533	NOT1	65
13526076	NOT1_FAT16533	NOT1	122
13526077	NOT1_FAT16533	NOT1	54
13526078	NOT1_FAT16533	NOT1	139
13526079	NOT1_FAT16533	NOT1	86
13526080	NOT1_FAT16533	NOT1	55
13526081	NOT1_FAT16533	NOT1	91
13526082	NOT1_FAT16533	NOT1	178
13526083	NOT1_FAT16533	NOT1	42
13526084	NOT1_FAT16533	NOT1	125
13526085	NOT1_FAT16533	NOT1	114
13526086	NOT1_FAT16533	NOT1	75
13526087	NOT1_FAT16533	NOT1	85
13526088	NOT1_FAT16533	NOT1	137
13526089	NOT1_FAT16533	NOT1	79
13526090	NOT1_FAT16533	NOT1	114
13526091	NOT1_FAT16533	NOT1	8
13526092	NOT1_FAT16533	NOT1	122
13526093	NOT1_FAT16533	NOT1	80
13526094	NOT1_FAT16533	NOT1	150
13526095	NOT1_FAT16533	NOT1	191
13526096	NOT1_FAT16533	NOT1	70
13526097	NOT1_FAT16533	NOT1	71
13526098	NOT1_FAT16533	NOT1	81
13526099	NOT1_FAT16533	NOT1	69
13526100	NOT1_FAT16533	NOT1	134
13526101	NOT1_FAT16533	NOT1	61
13526102	NOT1_FAT16533	NOT1	126
13526103	NOT1_FAT16533	NOT1	23
13526104	NOT1_FAT16533	NOT1	120
13526105	NOT1_FAT16533	NOT1	126
13526106	NOT1_FAT16533	NOT1	190
13526107	NOT1_FAT16533	NOT1	117
13526108	NOT1_FAT16533	NOT1	90
13526109	NOT1_FAT16533	NOT1	56
13526110	NOT1_FAT16533	NOT1	125
13526111	NOT1_FAT16533	NOT1	106
13526112	NOT1_FAT16533	NOT1	94
13526113	NOT1_FAT16533	NOT1	83
13526114	NOT1_FAT16533	NOT1	100
13526115	NOT1_FAT16533	NOT1	121
13526116	NOT1_FAT16533	NOT1	94
13526117	NOT1_FAT16533	NOT1	132
13526118	NOT1_FAT16533	NOT1	126
13526119	NOT1_FAT16533	NOT1	106
13526120	NOT1_FAT16533	NOT1	12
13526121	NOT1_FAT16533	NOT1	88
13526122	NOT1_FAT16533	NOT1	49
13526123	NOT1_FAT16533	NOT1	139
13526124	NOT1_FAT16533	NOT1	130
13526125	NOT1_FAT16533	NOT1	139
13526126	NOT1_FAT16533	NOT1	101
13526127	NOT1_FAT16533	NOT1	121
13526128	NOT1_FAT16533	NOT1	67
13526129	NOT1_FAT16533	NOT1	110
13526130	NOT1_FAT16533	NOT1	113
13526131	NOT1_FAT16533	NOT1	189
13526132	NOT1_FAT16533	NOT1	40
13526133	NOT1_FAT16533	NOT1	111
13526134	NOT1_FAT16533	NOT1	77
13526135	NOT1_FAT16533	NOT1	27
13526136	NOT1_FAT16533	NOT1	109
13526137	NOT1_FAT16533	NOT1	54
13526138	NOT1_FAT16533	NOT1	78
13526139	NOT1_FAT16533	NOT1	75
13526140	NOT1_FAT16533	NOT1	114
13526141	NOT1_FAT16533	NOT1	100
13526142	NOT1_FAT16533	NOT1	84
13526143	NOT1_FAT16533	NOT1	88
13526144	NOT1_FAT16533	NOT1	113
13526145	NOT1_FAT16533	NOT1	98
13526146	NOT1_FAT16533	NOT1	110
13526147	NOT1_FAT16533	NOT1	59
13526148	NOT1_FAT16533	NOT1	42
13526149	NOT1_FAT16533	NOT1	114
13526150	NOT1_FAT16533	NOT1	65
13526151	NOT1_FAT16533	NOT1	118
13526152	NOT1_FAT16533	NOT1	73
13526153	NOT1_FAT16533	NOT1	129
13526154	NOT1_FAT16533	NOT1	103
13526155	NOT1_FAT16533	NOT1	45
13526156	NOT1_FAT16533	NOT1	160
13526157	NOT1_FAT16533	NOT1	104
13526158	NOT1_FAT16533	NOT1	76
13526159	NOT1_FAT16533	NOT1	118
13526160	NOT1_FAT16533	NOT1	56
13526161	NOT1_FAT16533	NOT1	63
13526162	NOT1_FAT16533	NOT1	99
13526163	NOT1_FAT16533	NOT1	76
13526164	NOT1_FAT16533	NOT1	113
13526165	NOT1_FAT16533	NOT1	82
13526166	NOT1_FAT16533	NOT1	66
13526167	NOT1_FAT16533	NOT1	97
13526168	NOT1_FAT16533	NOT1	52
13526169	NOT1_FAT16533	NOT1	97
13526170	NOT1_FAT16533	NOT1	89
13526171	NOT1_FAT16533	NOT1	123
13526172	NOT1_FAT16533	NOT1	119
13526173	NOT1_FAT16533	NOT1	105
13526174	NOT1_FAT16533	NOT1	95
13526175	NOT1_FAT16533	NOT1	83
13526176	NOT1_FAT16533	NOT1	110
13526177	NOT1_FAT16533	NOT1	106
13526178	NOT1_FAT16533	NOT1	50
13526179	NOT1_FAT16533	NOT1	127
13526180	NOT1_FAT16533	NOT1	129
13526181	NOT1_FAT16533	NOT1	104
13526182	NOT1_FAT16533	NOT1	86
13526183	NOT1_FAT16533	NOT1	250
13526184	NOT1_FAT16533	NOT1	119
13526185	NOT1_FAT16533	NOT1	159
13526186	NOT1_FAT16533	NOT1	94
13526187	NOT1_FAT16533	NOT1	67
13526188	NOT1_FAT16533	NOT1	122
13526189	NOT1_FAT16533	NOT1	51
13526190	NOT1_FAT16533	NOT1	58
13526191	NOT1_FAT16533	NOT1	110
13526192	NOT1_FAT16533	NOT1	187
13526193	NOT1_FAT16533	NOT1	99
13526194	NOT1_FAT16533	NOT1	84
13526195	NOT1_FAT16533	NOT1	139
13526196	NOT1_FAT16533	NOT1	98
13526197	NOT1_FAT16533	NOT1	123
13526198	NOT1_FAT16533	NOT1	110
13526199	NOT1_FAT16533	NOT1	94
13526200	NOT1_FAT16533	NOT1	70
13526201	NOT1_FAT16533	NOT1	109
13526202	NOT1_FAT16533	NOT1	9
13526203	NOT1_FAT16533	NOT1	38
13526204	NOT1_FAT16533	NOT1	101
13526205	NOT1_FAT16533	NOT1	9
13526206	NOT1_FAT16533	NOT1	97
13526207	NOT1_FAT16533	NOT1	69
13526208	NOT1_FAT16533	NOT1	67
13526209	NOT1_FAT16533	NOT1	80
13526210	NOT1_FAT16533	NOT1	84
13526211	NOT1_FAT16533	NOT1	119
13526212	NOT1_FAT16533	NOT1	35
13526213	NOT1_FAT16533	NOT1	117
13526214	NOT1_FAT16533	NOT1	90
13526215	NOT1_FAT16533	NOT1	78
13526216	NOT1_FAT16533	NOT1	84
13526217	NOT1_FAT16533	NOT1	74
13526218	NOT1_FAT16533	NOT1	103
13526219	NOT1_FAT16533	NOT1	116
13526220	NOT1_FAT16533	NOT1	126
13526221	NOT1_FAT16533	NOT1	118
13526222	NOT1_FAT16533	NOT1	101
13526223	NOT1_FAT16533	NOT1	77
13526224	NOT1_FAT16533	NOT1	102
13526225	NOT1_FAT16533	NOT1	49
13526226	NOT1_FAT16533	NOT1	100
13526227	NOT1_FAT16533	NOT1	68
13526228	NOT1_FAT16533	NOT1	105
13526229	NOT1_FAT16533	NOT1	128
13526230	NOT1_FAT16533	NOT1	88
13526231	NOT1_FAT16533	NOT1	99
13526232	NOT1_FAT16533	NOT1	97
13526233	NOT1_FAT16533	NOT1	76
13526234	NOT1_FAT16533	NOT1	148
13526235	NOT1_FAT16533	NOT1	89
13526236	NOT1_FAT16533	NOT1	168
13526237	NOT1_FAT16533	NOT1	68
13526238	NOT1_FAT16533	NOT1	47
13526239	NOT1_FAT16533	NOT1	59
13526240	NOT1_FAT16533	NOT1	111
13526241	NOT1_FAT16533	NOT1	96
13526242	NOT1_FAT16533	NOT1	109
13526243	NOT1_FAT16533	NOT1	110
13526244	NOT1_FAT16533	NOT1	111
13526245	NOT1_FAT16533	NOT1	154
13526246	NOT1_FAT16533	NOT1	134
13526247	NOT1_FAT16533	NOT1	131
13526248	NOT1_FAT16533	NOT1	83
13526249	NOT1_FAT16533	NOT1	89
13526250	NOT1_FAT16533	NOT1	102
13526251	NOT1_FAT16533	NOT1	97
13526252	NOT1_FAT16533	NOT1	80
13526253	NOT1_FAT16533	NOT1	98
13526254	NOT1_FAT16533	NOT1	90
13526255	NOT1_FAT16533	NOT1	104
13526256	NOT1_FAT16533	NOT1	147
13526257	NOT1_FAT16533	NOT1	131
13526258	NOT1_FAT16533	NOT1	96
13526259	NOT1_FAT16533	NOT1	171
13526260	NOT1_FAT16533	NOT1	181
13526261	NOT1_FAT16533	NOT1	143
13526262	NOT1_FAT16533	NOT1	136
13526263	NOT1_FAT16533	NOT1	49
13526264	NOT1_FAT16533	NOT1	116
13526265	NOT1_FAT16533	NOT1	85
13526266	NOT1_FAT16533	NOT1	107
13526267	NOT1_FAT16533	NOT1	74
13526268	NOT1_FAT16533	NOT1	120
13526269	NOT1_FAT16533	NOT1	197
13526270	NOT1_FAT16533	NOT1	80
13526271	NOT1_FAT16533	NOT1	105
13526272	NOT1_FAT16533	NOT1	11
13526273	NOT1_FAT16533	NOT1	218
13526274	NOT1_FAT16533	NOT1	116
13526275	NOT1_FAT16533	NOT1	40
13526276	NOT1_FAT16533	NOT1	122
13526277	NOT1_FAT16533	NOT1	117
13526278	NOT1_FAT16533	NOT1	40
13526279	NOT1_FAT16533	NOT1	42
13526280	NOT1_FAT16533	NOT1	79
13526281	NOT1_FAT16533	NOT1	157
13526282	NOT1_FAT16533	NOT1	103
13526283	NOT1_FAT16533	NOT1	80
13526284	NOT1_FAT16533	NOT1	118
13526285	NOT1_FAT16533	NOT1	88
13526286	NOT1_FAT16533	NOT1	180
13526287	NOT1_FAT16533	NOT1	53
13526288	NOT1_FAT16533	NOT1	202
13526289	NOT1_FAT16533	NOT1	85
13526290	NOT1_FAT16533	NOT1	105
13526291	NOT1_FAT16533	NOT1	111
13526292	NOT1_FAT16533	NOT1	125
13526293	NOT1_FAT16533	NOT1	93
13526294	NOT1_FAT16533	NOT1	111
13526295	NOT1_FAT16533	NOT1	126
13526296	NOT1_FAT16533	NOT1	122
13526297	NOT1_FAT16533	NOT1	101
13526298	NOT1_FAT16533	NOT1	76
13526299	NOT1_FAT16533	NOT1	147
13526300	NOT1_FAT16533	NOT1	112
13526301	NOT1_FAT16533	NOT1	105
13526302	NOT1_FAT16533	NOT1	74
13526303	NOT1_FAT16533	NOT1	85
13526304	NOT1_FAT16533	NOT1	111
13526305	NOT1_FAT16533	NOT1	83
13526306	NOT1_FAT16533	NOT1	137
13526307	NOT1_FAT16533	NOT1	80
13526308	NOT1_FAT16533	NOT1	119
13526309	NOT1_FAT16533	NOT1	77
13526310	NOT1_FAT16533	NOT1	50
13526311	NOT1_FAT16533	NOT1	153
13526312	NOT1_FAT16533	NOT1	119
13526313	NOT1_FAT16533	NOT1	147
13526314	NOT1_FAT16533	NOT1	88
13526315	NOT1_FAT16533	NOT1	148
13526316	NOT1_FAT16533	NOT1	141
13526317	NOT1_FAT16533	NOT1	150
13526318	NOT1_FAT16533	NOT1	195
13526319	NOT1_FAT16533	NOT1	83
13526320	NOT1_FAT16533	NOT1	100
13526321	NOT1_FAT16533	NOT1	123
13526322	NOT1_FAT16533	NOT1	74
13526323	NOT1_FAT16533	NOT1	183
13526324	NOT1_FAT16533	NOT1	130
13526325	NOT1_FAT16533	NOT1	116
13526326	NOT1_FAT16533	NOT1	65
13526327	NOT1_FAT16533	NOT1	127
13526328	NOT1_FAT16533	NOT1	57
13526329	NOT1_FAT16533	NOT1	128
13526330	NOT1_FAT16533	NOT1	105
13526331	NOT1_FAT16533	NOT1	100
13526332	NOT1_FAT16533	NOT1	86
13526333	NOT1_FAT16533	NOT1	75
13526334	NOT1_FAT16533	NOT1	214
13526335	NOT1_FAT16533	NOT1	81
13526336	NOT1_FAT16533	NOT1	65
13526337	NOT1_FAT16533	NOT1	60
13526338	NOT1_FAT16533	NOT1	71
13526339	NOT1_FAT16533	NOT1	133
13526340	NOT1_FAT16533	NOT1	78
13526341	NOT1_FAT16533	NOT1	22
13526342	NOT1_FAT16533	NOT1	93
13526343	NOT1_FAT16533	NOT1	127
13526344	NOT1_FAT16533	NOT1	122
13526345	NOT1_FAT16533	NOT1	76
13526346	NOT1_FAT16533	NOT1	126
13526347	NOT1_FAT16533	NOT1	145
13526348	NOT1_FAT16533	NOT1	91
13526349	NOT1_FAT16533	NOT1	133
13526350	NOT1_FAT16533	NOT1	43
13526351	NOT1_FAT16533	NOT1	71
13526352	NOT1_FAT16533	NOT1	60
13526353	NOT1_FAT16533	NOT1	102
13526354	NOT1_FAT16533	NOT1	76
13526355	NOT1_FAT16533	NOT1	122
13526356	NOT1_FAT16533	NOT1	109
13526357	NOT1_FAT16533	NOT1	30
13526358	NOT1_FAT16533	NOT1	129
13526359	NOT1_FAT16533	NOT1	134
13526360	NOT1_FAT16533	NOT1	85
13526361	NOT1_FAT16533	NOT1	124
13526362	NOT1_FAT16533	NOT1	95
13526363	NOT1_FAT16533	NOT1	93
13526364	NOT1_FAT16533	NOT1	67
13526365	NOT1_FAT16533	NOT1	91
13526366	NOT1_FAT16533	NOT1	124
13526367	NOT1_FAT16533	NOT1	149
13526368	NOT1_FAT16533	NOT1	77
13526369	NOT1_FAT16533	NOT1	97
13526370	NOT1_FAT16533	NOT1	114
13526371	NOT1_FAT16533	NOT1	126
13526372	NOT1_FAT16533	NOT1	129
13526373	NOT1_FAT16533	NOT1	164
13526374	NOT1_FAT16533	NOT1	81
13526375	NOT1_FAT16533	NOT1	112
13526376	NOT1_FAT16533	NOT1	70
13526377	NOT1_FAT16533	NOT1	123
13526378	NOT1_FAT16533	NOT1	108
13526379	NOT1_FAT16533	NOT1	102
13526380	NOT1_FAT16533	NOT1	101
13526381	NOT1_FAT16533	NOT1	112
13526382	NOT1_FAT16533	NOT1	40
13526383	NOT1_FAT16533	NOT1	132
13526384	NOT1_FAT16533	NOT1	115
13526385	NOT1_FAT16533	NOT1	65
13526386	NOT1_FAT16533	NOT1	91
13526387	NOT1_FAT16533	NOT1	82
13526388	NOT1_FAT16533	NOT1	163
13526389	NOT1_FAT16533	NOT1	110
13526390	NOT1_FAT16533	NOT1	81
13526391	NOT1_FAT16533	NOT1	37
13526392	NOT1_FAT16533	NOT1	99
13526393	NOT1_FAT16533	NOT1	103
13526394	NOT1_FAT16533	NOT1	91
13526395	NOT1_FAT16533	NOT1	10
13526396	NOT1_FAT16533	NOT1	22
13526397	NOT1_FAT16533	NOT1	86
13526398	NOT1_FAT16533	NOT1	151
13526399	NOT1_FAT16533	NOT1	64
13526400	NOT1_FAT16533	NOT1	53
13526401	NOT1_FAT16533	NOT1	11
13526402	NOT1_FAT16533	NOT1	105
13526403	NOT1_FAT16533	NOT1	162
13526404	NOT1_FAT16533	NOT1	220
13526405	NOT1_FAT16533	NOT1	77
13526406	NOT1_FAT16533	NOT1	88
13526407	NOT1_FAT16533	NOT1	112
13526408	NOT1_FAT16533	NOT1	59
13526409	NOT1_FAT16533	NOT1	50
13526410	NOT1_FAT16533	NOT1	97
13526411	NOT1_FAT16533	NOT1	133
13526412	NOT1_FAT16533	NOT1	84
13526413	NOT1_FAT16533	NOT1	119
13526414	NOT1_FAT16533	NOT1	124
13526415	NOT1_FAT16533	NOT1	129
13526416	NOT1_FAT16533	NOT1	85
13526417	NOT1_FAT16533	NOT1	199
13526418	NOT1_FAT16533	NOT1	102
13526419	NOT1_FAT16533	NOT1	110
13526420	NOT1_FAT16533	NOT1	133
13526421	NOT1_FAT16533	NOT1	89
13526422	NOT1_FAT16533	NOT1	102
13526423	NOT1_FAT16533	NOT1	88
13526424	NOT1_FAT16533	NOT1	46
13526425	NOT1_FAT16533	NOT1	118
13526426	NOT1_FAT16533	NOT1	61
13526427	NOT1_FAT16533	NOT1	98
13526428	NOT1_FAT16533	NOT1	66
13526429	NOT1_FAT16533	NOT1	111
13526430	NOT1_FAT16533	NOT1	161
13526431	NOT1_FAT16533	NOT1	111
13526432	NOT1_FAT16533	NOT1	104
13526433	NOT1_FAT16533	NOT1	98
13526434	NOT1_FAT16533	NOT1	50
13526435	NOT1_FAT16533	NOT1	90
13526436	NOT1_FAT16533	NOT1	72
13526437	NOT1_FAT16533	NOT1	105
13526438	NOT1_FAT16533	NOT1	126
13526439	NOT1_FAT16533	NOT1	74
13526440	NOT1_FAT16533	NOT1	84
13526441	NOT1_FAT16533	NOT1	10
13526442	NOT1_FAT16533	NOT1	236
13526443	NOT1_FAT16533	NOT1	29
13526444	NOT1_FAT16533	NOT1	38
13526445	NOT1_FAT16533	NOT1	104
13526446	NOT1_FAT16533	NOT1	93
13526447	NOT1_FAT16533	NOT1	116
13526448	NOT1_FAT16533	NOT1	99
13526449	NOT1_FAT16533	NOT1	81
13526450	NOT1_FAT16533	NOT1	78
13526451	NOT1_FAT16533	NOT1	13
13526452	NOT1_FAT16533	NOT1	122
13526453	NOT1_FAT16533	NOT1	45
13526454	NOT1_FAT16533	NOT1	112
13526455	NOT1_FAT16533	NOT1	90
13526456	NOT1_FAT16533	NOT1	115
13526457	NOT1_FAT16533	NOT1	56
13526458	NOT1_FAT16533	NOT1	133
13526459	NOT1_FAT16533	NOT1	79
13526460	NOT1_FAT16533	NOT1	117
13526461	NOT1_FAT16533	NOT1	130
13526462	NOT1_FAT16533	NOT1	104
13526463	NOT1_FAT16533	NOT1	101
13526464	NOT1_FAT16533	NOT1	116
13526465	NOT1_FAT16533	NOT1	87
13526466	NOT1_FAT16533	NOT1	47
13526467	NOT1_FAT16533	NOT1	57
13526468	NOT1_FAT16533	NOT1	81
13526469	NOT1_FAT16533	NOT1	64
13526470	NOT1_FAT16533	NOT1	64
13526471	NOT1_FAT16533	NOT1	108
13526472	NOT1_FAT16533	NOT1	65
13526473	NOT1_FAT16533	NOT1	135
13526474	NOT1_FAT16533	NOT1	161
13526475	NOT1_FAT16533	NOT1	64
13526476	NOT1_FAT16533	NOT1	126
13526477	NOT1_FAT16533	NOT1	85
13526478	NOT1_FAT16533	NOT1	212
13526479	NOT1_FAT16533	NOT1	130
13526480	NOT1_FAT16533	NOT1	58
13526481	NOT1_FAT16533	NOT1	158
13526482	NOT1_FAT16533	NOT1	7
13526483	NOT1_FAT16533	NOT1	65
13526484	NOT1_FAT16533	NOT1	58
13526485	NOT1_FAT16533	NOT1	102
13526486	NOT1_FAT16533	NOT1	63
13526487	NOT1_FAT16533	NOT1	85
13526488	NOT1_FAT16533	NOT1	78
13526489	NOT1_FAT16533	NOT1	172
13526490	NOT1_FAT16533	NOT1	140
13526491	NOT1_FAT16533	NOT1	35
13526492	NOT1_FAT16533	NOT1	10
13526493	NOT1_FAT16533	NOT1	43
13526494	NOT1_FAT16533	NOT1	130
13526495	NOT1_FAT16533	NOT1	104
13526496	NOT1_FAT16533	NOT1	121
13526497	NOT1_FAT16533	NOT1	171
13526498	NOT1_FAT16533	NOT1	70
13526499	NOT1_FAT16533	NOT1	108
13526500	NOT1_FAT16533	NOT1	149
13526501	NOT1_FAT16533	NOT1	128
13526502	NOT1_FAT16533	NOT1	80
13526503	NOT1_FAT16533	NOT1	92
13526504	NOT1_FAT16533	NOT1	179
13526505	NOT1_FAT16533	NOT1	88
13526506	NOT1_FAT16533	NOT1	69
13526507	NOT1_FAT16533	NOT1	169
13526508	NOT1_FAT16533	NOT1	81
13526509	NOT1_FAT16533	NOT1	93
13526510	NOT1_FAT16533	NOT1	105
13526511	NOT1_FAT16533	NOT1	118
13526512	NOT1_FAT16533	NOT1	6
13526513	NOT1_FAT16533	NOT1	85
13526514	NOT1_FAT16533	NOT1	107
13526515	NOT1_FAT16533	NOT1	124
13526516	NOT1_FAT16533	NOT1	89
13526517	NOT1_FAT16533	NOT1	136
13526518	NOT1_FAT16533	NOT1	120
13526519	NOT1_FAT16533	NOT1	111
13526520	NOT1_FAT16533	NOT1	88
13526521	NOT1_FAT16533	NOT1	30
13526522	NOT1_FAT16533	NOT1	132
13526523	NOT1_FAT16533	NOT1	139
13526524	NOT1_FAT16533	NOT1	134
13526525	NOT1_FAT16533	NOT1	75
13526526	NOT1_FAT16533	NOT1	121
13526527	NOT1_FAT16533	NOT1	144
13526528	NOT1_FAT16533	NOT1	145
13526529	NOT1_FAT16533	NOT1	57
13526530	NOT1_FAT16533	NOT1	195
13526531	NOT1_FAT16533	NOT1	106
13526532	NOT1_FAT16533	NOT1	82
13526533	NOT1_FAT16533	NOT1	115
13526534	NOT1_FAT16533	NOT1	101
13526535	NOT1_FAT16533	NOT1	71
13526536	NOT1_FAT16533	NOT1	78
13526537	NOT1_FAT16533	NOT1	103
13526538	NOT1_FAT16533	NOT1	96
13526539	NOT1_FAT16533	NOT1	74
13526540	NOT1_FAT16533	NOT1	132
13526541	NOT1_FAT16533	NOT1	191
13526542	NOT1_FAT16533	NOT1	99
13526543	NOT1_FAT16533	NOT1	85
13526544	NOT1_FAT16533	NOT1	79
13526545	NOT1_FAT16533	NOT1	114
13526546	NOT1_FAT16533	NOT1	81
13526547	NOT1_FAT16533	NOT1	73
13526548	NOT1_FAT16533	NOT1	99
13526549	NOT1_FAT16533	NOT1	111
13526550	NOT1_FAT16533	NOT1	76
13526551	NOT1_FAT16533	NOT1	67
13526552	NOT1_FAT16533	NOT1	134
13526553	NOT1_FAT16533	NOT1	239
13526554	NOT1_FAT16533	NOT1	140
13526555	NOT1_FAT16533	NOT1	58
13526556	NOT1_FAT16533	NOT1	78
13526557	NOT1_FAT16533	NOT1	30
13526558	NOT1_FAT16533	NOT1	85
13526559	NOT1_FAT16533	NOT1	57
13526560	NOT1_FAT16533	NOT1	64
13526561	NOT1_FAT16533	NOT1	126
13526562	NOT1_FAT16533	NOT1	124
13526563	NOT1_FAT16533	NOT1	93
13526564	NOT1_FAT16533	NOT1	74
13526565	NOT1_FAT16533	NOT1	97
13526566	NOT1_FAT16533	NOT1	113
13526567	NOT1_FAT16533	NOT1	69
13526568	NOT1_FAT16533	NOT1	91
13526569	NOT1_FAT16533	NOT1	96
13526570	NOT1_FAT16533	NOT1	83
13526571	NOT1_FAT16533	NOT1	118
13526572	NOT1_FAT16533	NOT1	67
13526573	NOT1_FAT16533	NOT1	153
13526574	NOT1_FAT16533	NOT1	79
13526575	NOT1_FAT16533	NOT1	87
13526576	NOT1_FAT16533	NOT1	81
13526577	NOT1_FAT16533	NOT1	35
13526578	NOT1_FAT16533	NOT1	48
13526579	NOT1_FAT16533	NOT1	85
13526580	NOT1_FAT16533	NOT1	113
13526581	NOT1_FAT16533	NOT1	131
13526582	NOT1_FAT16533	NOT1	69
13526583	NOT1_FAT16533	NOT1	83
13526584	NOT1_FAT16533	NOT1	55
13526585	NOT1_FAT16533	NOT1	99
13526586	NOT1_FAT16533	NOT1	93
13526587	NOT1_FAT16533	NOT1	123
13526588	NOT1_FAT16533	NOT1	64
13526589	NOT1_FAT16533	NOT1	93
13526590	NOT1_FAT16533	NOT1	121
13526591	NOT1_FAT16533	NOT1	187
13526592	NOT1_FAT16533	NOT1	57
13526593	NOT1_FAT16533	NOT1	62
13526594	NOT1_FAT16533	NOT1	81
13526595	NOT1_FAT16533	NOT1	155
13526596	NOT1_FAT16533	NOT1	143
13526597	NOT1_FAT16533	NOT1	99
13526598	NOT1_FAT16533	NOT1	135
13526599	NOT1_FAT16533	NOT1	164
13526600	NOT1_FAT16533	NOT1	60
13526601	NOT1_FAT16533	NOT1	37
13526602	NOT1_FAT16533	NOT1	116
13526603	NOT1_FAT16533	NOT1	72
13526604	NOT1_FAT16533	NOT1	82
13526605	NOT1_FAT16533	NOT1	108
13526606	NOT1_FAT16533	NOT1	132
13526607	NOT1_FAT16533	NOT1	65
13526608	NOT1_FAT16533	NOT1	97
13526609	NOT1_FAT16533	NOT1	64
13526610	NOT1_FAT16533	NOT1	91
13526611	NOT1_FAT16533	NOT1	79
13526612	NOT1_FAT16533	NOT1	120
13526613	NOT1_FAT16533	NOT1	146
13526614	NOT1_FAT16533	NOT1	72
13526615	NOT1_FAT16533	NOT1	114
13526616	NOT1_FAT16533	NOT1	132
13526617	NOT1_FAT16533	NOT1	80
13526618	NOT1_FAT16533	NOT1	123
13526619	NOT1_FAT16533	NOT1	109
13526620	NOT1_FAT16533	NOT1	126
13526621	NOT1_FAT16533	NOT1	126
13526622	NOT1_FAT16533	NOT1	109
13526623	NOT1_FAT16533	NOT1	116
13526624	NOT1_FAT16533	NOT1	120
13526625	NOT1_FAT16533	NOT1	118
13526626	NOT1_FAT16533	NOT1	117
13526627	NOT1_FAT16533	NOT1	149
13526628	NOT1_FAT16533	NOT1	105
13526629	NOT1_FAT16533	NOT1	154
13526630	NOT1_FAT16533	NOT1	133
13526631	NOT1_FAT16533	NOT1	107
13526632	NOT1_FAT16533	NOT1	57
13526633	NOT1_FAT16533	NOT1	51
13526634	NOT1_FAT16533	NOT1	101
13526635	NOT1_FAT16533	NOT1	109
13526636	NOT1_FAT16533	NOT1	90
13526637	NOT1_FAT16533	NOT1	57
13526638	NOT1_FAT16533	NOT1	70
13526639	NOT1_FAT16533	NOT1	114
13526640	NOT1_FAT16533	NOT1	62
13526641	NOT1_FAT16533	NOT1	125
13526642	NOT1_FAT16533	NOT1	98
13526643	NOT1_FAT16533	NOT1	65
13526644	NOT1_FAT16533	NOT1	117
13526645	NOT1_FAT16533	NOT1	101
13526646	NOT1_FAT16533	NOT1	77
13526647	NOT1_FAT16533	NOT1	52
13526648	NOT1_FAT16533	NOT1	156
13526649	NOT1_FAT16533	NOT1	39
13526650	NOT1_FAT16533	NOT1	72
13526651	NOT1_FAT16533	NOT1	55
13526652	NOT1_FAT16533	NOT1	61
13526653	NOT1_FAT16533	NOT1	106
13526654	NOT1_FAT16533	NOT1	76
13526655	NOT1_FAT16533	NOT1	123
13526656	NOT1_FAT16533	NOT1	186
13526657	NOT1_FAT16533	NOT1	54
13526658	NOT1_FAT16533	NOT1	98
13526659	NOT1_FAT16533	NOT1	204
13526660	NOT1_FAT16533	NOT1	127
13526661	NOT1_FAT16533	NOT1	115
13526662	NOT1_FAT16533	NOT1	84
13526663	NOT1_FAT16533	NOT1	98
13526664	NOT1_FAT16533	NOT1	189
13526665	NOT1_FAT16533	NOT1	67
13526666	NOT1_FAT16533	NOT1	79
13526667	NOT1_FAT16533	NOT1	9
13526668	NOT1_FAT16533	NOT1	122
13526669	NOT1_FAT16533	NOT1	50
13526670	NOT1_FAT16533	NOT1	96
13526671	NOT1_FAT16533	NOT1	93
13526672	NOT1_FAT16533	NOT1	64
13526673	NOT1_FAT16533	NOT1	141
13526674	NOT1_FAT16533	NOT1	156
13526675	NOT1_FAT16533	NOT1	70
13526676	NOT1_FAT16533	NOT1	80
13526677	NOT1_FAT16533	NOT1	96
13526678	NOT1_FAT16533	NOT1	133
13526679	NOT1_FAT16533	NOT1	68
13526680	NOT1_FAT16533	NOT1	90
13526681	NOT1_FAT16533	NOT1	65
13526682	NOT1_FAT16533	NOT1	85
13526683	NOT1_FAT16533	NOT1	197
13526684	NOT1_FAT16533	NOT1	80
13526685	NOT1_FAT16533	NOT1	85
13526686	NOT1_FAT16533	NOT1	120
13526687	NOT1_FAT16533	NOT1	63
13526688	NOT1_FAT16533	NOT1	166
13526689	NOT1_FAT16533	NOT1	28
13526690	NOT1_FAT16533	NOT1	125
13526691	NOT1_FAT16533	NOT1	134
13526692	NOT1_FAT16533	NOT1	116
13526693	NOT1_FAT16533	NOT1	79
13526694	NOT1_FAT16533	NOT1	60
13526695	NOT1_FAT16533	NOT1	98
13526696	NOT1_FAT16533	NOT1	160
13526697	NOT1_FAT16533	NOT1	116
13526698	NOT1_FAT16533	NOT1	122
13526699	NOT1_FAT16533	NOT1	48
13526700	NOT1_FAT16533	NOT1	91
13526701	NOT1_FAT16533	NOT1	93
13526702	NOT1_FAT16533	NOT1	58
13526703	NOT1_FAT16533	NOT1	120
13526704	NOT1_FAT16533	NOT1	110
13526705	NOT1_FAT16533	NOT1	77
13526706	NOT1_FAT16533	NOT1	38
13526707	NOT1_FAT16533	NOT1	97
13526708	NOT1_FAT16533	NOT1	103
13526709	NOT1_FAT16533	NOT1	219
13526710	NOT1_FAT16533	NOT1	106
13526711	NOT1_FAT16533	NOT1	169
13526712	NOT1_FAT16533	NOT1	107
13526713	NOT1_FAT16533	NOT1	83
13526714	NOT1_FAT16533	NOT1	76
13526715	NOT1_FAT16533	NOT1	115
13526716	NOT1_FAT16533	NOT1	73
13526717	NOT1_FAT16533	NOT1	57
13526718	NOT1_FAT16533	NOT1	61
13526719	NOT1_FAT16533	NOT1	49
13526720	NOT1_FAT16533	NOT1	79
13526721	NOT1_FAT16533	NOT1	152
13526722	NOT1_FAT16533	NOT1	181
13526723	NOT1_FAT16533	NOT1	147
13526724	NOT1_FAT16533	NOT1	98
13526725	NOT1_FAT16533	NOT1	41
13526726	NOT1_FAT16533	NOT1	78
13526727	NOT1_FAT16533	NOT1	145
13526728	NOT1_FAT16533	NOT1	120
13526729	NOT1_FAT16533	NOT1	85
13526730	NOT1_FAT16533	NOT1	86
13526731	NOT1_FAT16533	NOT1	84
13526732	NOT1_FAT16533	NOT1	126
13526733	NOT1_FAT16533	NOT1	115
13526734	NOT1_FAT16533	NOT1	50
13526735	NOT1_FAT16533	NOT1	86
13526736	NOT1_FAT16533	NOT1	169
13526737	NOT1_FAT16533	NOT1	89
13526738	NOT1_FAT16533	NOT1	106
13526739	NOT1_FAT16533	NOT1	49
13526740	NOT1_FAT16533	NOT1	142
13526741	NOT1_FAT16533	NOT1	106
13526742	NOT1_FAT16533	NOT1	122
13526743	NOT1_FAT16533	NOT1	108
13526744	NOT1_FAT16533	NOT1	114
13526745	NOT1_FAT16533	NOT1	132
13526746	NOT1_FAT16533	NOT1	117
13526747	NOT1_FAT16533	NOT1	145
13526748	NOT1_FAT16533	NOT1	138
13526749	NOT1_FAT16533	NOT1	104
13526750	NOT1_FAT16533	NOT1	114
13526751	NOT1_FAT16533	NOT1	118
13526752	NOT1_FAT16533	NOT1	88
13526753	NOT1_FAT16533	NOT1	152
13526754	NOT1_FAT16533	NOT1	101
13526755	NOT1_FAT16533	NOT1	100
13526756	NOT1_FAT16533	NOT1	165
13526757	NOT1_FAT16533	NOT1	73
13526758	NOT1_FAT16533	NOT1	49
13526759	NOT1_FAT16533	NOT1	108
13526760	NOT1_FAT16533	NOT1	83
13526761	NOT1_FAT16533	NOT1	163
13526762	NOT1_FAT16533	NOT1	115
13526763	NOT1_FAT16533	NOT1	100
13526764	NOT1_FAT16533	NOT1	175
13526765	NOT1_FAT16533	NOT1	132
13526766	NOT1_FAT16533	NOT1	154
13526767	NOT1_FAT16533	NOT1	70
13526768	NOT1_FAT16533	NOT1	117
13526769	NOT1_FAT16533	NOT1	91
13526770	NOT1_FAT16533	NOT1	57
13526771	NOT1_FAT16533	NOT1	105
13526772	NOT1_FAT16533	NOT1	70
13526773	NOT1_FAT16533	NOT1	127
13526774	NOT1_FAT16533	NOT1	67
13526775	NOT1_FAT16533	NOT1	79
13526776	NOT1_FAT16533	NOT1	139
13526777	NOT1_FAT16533	NOT1	116
13526778	NOT1_FAT16533	NOT1	116
13526779	NOT1_FAT16533	NOT1	148
13526780	NOT1_FAT16533	NOT1	46
13526781	NOT1_FAT16533	NOT1	225
13526782	NOT1_FAT16533	NOT1	148
13526783	NOT1_FAT16533	NOT1	81
13526784	NOT1_FAT16533	NOT1	152
13526785	NOT1_FAT16533	NOT1	101
13526786	NOT1_FAT16533	NOT1	182
13526787	NOT1_FAT16533	NOT1	89
13526788	NOT1_FAT16533	NOT1	120
13526789	NOT1_FAT16533	NOT1	109
13526790	NOT1_FAT16533	NOT1	119
13526791	NOT1_FAT16533	NOT1	64
13526792	NOT1_FAT16533	NOT1	72
13526793	NOT1_FAT16533	NOT1	96
13526794	NOT1_FAT16533	NOT1	99
13526795	NOT1_FAT16533	NOT1	55
13526796	NOT1_FAT16533	NOT1	67
13526797	NOT1_FAT16533	NOT1	225
13526798	NOT1_FAT16533	NOT1	115
13526799	NOT1_FAT16533	NOT1	72
13526800	NOT1_FAT16533	NOT1	81
13526801	NOT1_FAT16533	NOT1	104
13526802	NOT1_FAT16533	NOT1	74
13526803	NOT1_FAT16533	NOT1	36
13526804	NOT1_FAT16533	NOT1	194
13526805	NOT1_FAT16533	NOT1	69
13526806	NOT1_FAT16533	NOT1	106
13526807	NOT1_FAT16533	NOT1	49
13526808	NOT1_FAT16533	NOT1	115
13526809	NOT1_FAT16533	NOT1	41
13526810	NOT1_FAT16533	NOT1	90
13526811	NOT1_FAT16533	NOT1	47
13526812	NOT1_FAT16533	NOT1	174
13526813	NOT1_FAT16533	NOT1	219
13526814	NOT1_FAT16533	NOT1	248
13526815	NOT1_FAT16533	NOT1	129
13526816	NOT1_FAT16533	NOT1	70
13526817	NOT1_FAT16533	NOT1	142
13526818	NOT1_FAT16533	NOT1	125
13526819	NOT1_FAT16533	NOT1	96
13526820	NOT1_FAT16533	NOT1	110
13526821	NOT1_FAT16533	NOT1	117
13526822	NOT1_FAT16533	NOT1	238
13526823	NOT1_FAT16533	NOT1	88
13526824	NOT1_FAT16533	NOT1	103
13526825	NOT1_FAT16533	NOT1	69
13526826	NOT1_FAT16533	NOT1	83
13526827	NOT1_FAT16533	NOT1	33
13526828	NOT1_FAT16533	NOT1	63
13526829	NOT1_FAT16533	NOT1	107
13526830	NOT1_FAT16533	NOT1	78
13526831	NOT1_FAT16533	NOT1	110
13526832	NOT1_FAT16533	NOT1	16
13526833	NOT1_FAT16533	NOT1	116
13526834	NOT1_FAT16533	NOT1	50
13526835	NOT1_FAT16533	NOT1	58
13526836	NOT1_FAT16533	NOT1	116
13526837	NOT1_FAT16533	NOT1	73
13526838	NOT1_FAT16533	NOT1	134
13526839	NOT1_FAT16533	NOT1	62
13526840	NOT1_FAT16533	NOT1	49
13526841	NOT1_FAT16533	NOT1	39
13526842	NOT1_FAT16533	NOT1	219
13526843	NOT1_FAT16533	NOT1	67
13526844	NOT1_FAT16533	NOT1	112
13526845	NOT1_FAT16533	NOT1	138
13526846	NOT1_FAT16533	NOT1	157
13526847	NOT1_FAT16533	NOT1	99
13526848	NOT1_FAT16533	NOT1	46
13526849	NOT1_FAT16533	NOT1	63
13526850	NOT1_FAT16533	NOT1	125
13526851	NOT1_FAT16533	NOT1	140
13526852	NOT1_FAT16533	NOT1	90
13526853	NOT1_FAT16533	NOT1	104
13526854	NOT1_FAT16533	NOT1	156
13526855	NOT1_FAT16533	NOT1	149
13526856	NOT1_FAT16533	NOT1	102
13526857	NOT1_FAT16533	NOT1	70
13526858	NOT1_FAT16533	NOT1	127
13526859	NOT1_FAT16533	NOT1	69
13526860	NOT1_FAT16533	NOT1	62
13526861	NOT1_FAT16533	NOT1	103
13526862	NOT1_FAT16533	NOT1	89
13526863	NOT1_FAT16533	NOT1	85
13526864	NOT1_FAT16533	NOT1	38
13526865	NOT1_FAT16533	NOT1	115
13526866	NOT1_FAT16533	NOT1	57
13526867	NOT1_FAT16533	NOT1	50
13526868	NOT1_FAT16533	NOT1	105
13526869	NOT1_FAT16533	NOT1	75
13526870	NOT1_FAT16533	NOT1	109
13526871	NOT1_FAT16533	NOT1	123
13526872	NOT1_FAT16533	NOT1	131
13526873	NOT1_FAT16533	NOT1	40
13526874	NOT1_FAT16533	NOT1	126
13526875	NOT1_FAT16533	NOT1	64
13526876	NOT1_FAT16533	NOT1	96
13526877	NOT1_FAT16533	NOT1	99
13526878	NOT1_FAT16533	NOT1	103
13526879	NOT1_FAT16533	NOT1	76
13526880	NOT1_FAT16533	NOT1	87
13526881	NOT1_FAT16533	NOT1	174
13526882	NOT1_FAT16533	NOT1	165
13526883	NOT1_FAT16533	NOT1	7
13526884	NOT1_FAT16533	NOT1	50
13526885	NOT1_FAT16533	NOT1	191
13526886	NOT1_FAT16533	NOT1	74
13526887	NOT1_FAT16533	NOT1	130
13526888	NOT1_FAT16533	NOT1	174
13526889	NOT1_FAT16533	NOT1	159
13526890	NOT1_FAT16533	NOT1	141
13526891	NOT1_FAT16533	NOT1	111
13526892	NOT1_FAT16533	NOT1	162
13526893	NOT1_FAT16533	NOT1	58
13526894	NOT1_FAT16533	NOT1	85
13526895	NOT1_FAT16533	NOT1	90
13526896	NOT1_FAT16533	NOT1	157
13526897	NOT1_FAT16533	NOT1	98
13526898	NOT1_FAT16533	NOT1	146
13526899	NOT1_FAT16533	NOT1	163
13526900	NOT1_FAT16533	NOT1	102
13526901	NOT1_FAT16533	NOT1	151
13526902	NOT1_FAT16533	NOT1	71
13526903	NOT1_FAT16533	NOT1	80
13526904	NOT1_FAT16533	NOT1	65
13526905	NOT1_FAT16533	NOT1	109
13526906	NOT1_FAT16533	NOT1	110
13526907	NOT1_FAT16533	NOT1	95
13526908	NOT1_FAT16533	NOT1	80
13526909	NOT1_FAT16533	NOT1	111
13526910	NOT1_FAT16533	NOT1	88
13526911	NOT1_FAT16533	NOT1	124
13526912	NOT1_FAT16533	NOT1	48
13526913	NOT1_FAT16533	NOT1	95
13526914	NOT1_FAT16533	NOT1	126
13526915	NOT1_FAT16533	NOT1	116
13526916	NOT1_FAT16533	NOT1	149
13526917	NOT1_FAT16533	NOT1	97
13526918	NOT1_FAT16533	NOT1	61
13526919	NOT1_FAT16533	NOT1	188
13526920	NOT1_FAT16533	NOT1	64
13526921	NOT1_FAT16533	NOT1	47
13526922	NOT1_FAT16533	NOT1	81
13526923	NOT1_FAT16533	NOT1	96
13526924	NOT1_FAT16533	NOT1	101
13526925	NOT1_FAT16533	NOT1	117
13526926	NOT1_FAT16533	NOT1	105
13526927	NOT1_FAT16533	NOT1	114
13526928	NOT1_FAT16533	NOT1	136
13526929	NOT1_FAT16533	NOT1	101
13526930	NOT1_FAT16533	NOT1	100
13526931	NOT1_FAT16533	NOT1	123
13526932	NOT1_FAT16533	NOT1	30
13526933	NOT1_FAT16533	NOT1	91
13526934	NOT1_FAT16533	NOT1	154
13526935	NOT1_FAT16533	NOT1	90
13526936	NOT1_FAT16533	NOT1	17
13526937	NOT1_FAT16533	NOT1	143
13526938	NOT1_FAT16533	NOT1	8
13526939	NOT1_FAT16533	NOT1	191
13526940	NOT1_FAT16533	NOT1	27
13526941	NOT1_FAT16533	NOT1	97
13526942	NOT1_FAT16533	NOT1	79
13526943	NOT1_FAT16533	NOT1	75
13526944	NOT1_FAT16533	NOT1	154
13526945	NOT1_FAT16533	NOT1	103
13526946	NOT1_FAT16533	NOT1	54
13526947	NOT1_FAT16533	NOT1	119
13526948	NOT1_FAT16533	NOT1	73
13526949	NOT1_FAT16533	NOT1	174
13526950	NOT1_FAT16533	NOT1	140
13526951	NOT1_FAT16533	NOT1	125
13526952	NOT1_FAT16533	NOT1	79
13526953	NOT1_FAT16533	NOT1	101
13526954	NOT1_FAT16533	NOT1	110
13526955	NOT1_FAT16533	NOT1	112
13526956	NOT1_FAT16533	NOT1	99
13526957	NOT1_FAT16533	NOT1	61
13526958	NOT1_FAT16533	NOT1	130
13526959	NOT1_FAT16533	NOT1	196
13526960	NOT1_FAT16533	NOT1	171
13526961	NOT1_FAT16533	NOT1	74
13526962	NOT1_FAT16533	NOT1	37
13526963	NOT1_FAT16533	NOT1	87
13526964	NOT1_FAT16533	NOT1	65
13526965	NOT1_FAT16533	NOT1	58
13526966	NOT1_FAT16533	NOT1	49
13526967	NOT1_FAT16533	NOT1	64
13526968	NOT1_FAT16533	NOT1	41
13526969	NOT1_FAT16533	NOT1	142
13526970	NOT1_FAT16533	NOT1	127
13526971	NOT1_FAT16533	NOT1	63
13526972	NOT1_FAT16533	NOT1	206
13526973	NOT1_FAT16533	NOT1	98
13526974	NOT1_FAT16533	NOT1	134
13526975	NOT1_FAT16533	NOT1	181
13526976	NOT1_FAT16533	NOT1	7
13526977	NOT1_FAT16533	NOT1	129
13526978	NOT1_FAT16533	NOT1	90
13526979	NOT1_FAT16533	NOT1	107
13526980	NOT1_FAT16533	NOT1	79
13526981	NOT1_FAT16533	NOT1	82
13526982	NOT1_FAT16533	NOT1	14
13526983	NOT1_FAT16533	NOT1	115
13526984	NOT1_FAT16533	NOT1	70
13526985	NOT1_FAT16533	NOT1	138
13526986	NOT1_FAT16533	NOT1	172
13526987	NOT1_FAT16533	NOT1	96
13526988	NOT1_FAT16533	NOT1	141
13526989	NOT1_FAT16533	NOT1	67
13526990	NOT1_FAT16533	NOT1	68
13526991	NOT1_FAT16533	NOT1	83
13526992	NOT1_FAT16533	NOT1	32
13526993	NOT1_FAT16533	NOT1	69
13526994	NOT1_FAT16533	NOT1	70
13526995	NOT1_FAT16533	NOT1	59
13526996	NOT1_FAT16533	NOT1	102
13526997	NOT1_FAT16533	NOT1	10
13526998	NOT1_FAT16533	NOT1	82
13526999	NOT1_FAT16533	NOT1	43
13527000	NOT1_FAT16533	NOT1	83
13527001	NOT1_FAT16533	NOT1	163
13527002	NOT1_FAT16533	NOT1	65
13527003	NOT1_FAT16533	NOT1	201
13527004	NOT1_FAT16533	NOT1	102
13527005	NOT1_FAT16533	NOT1	36
13527006	NOT1_FAT16533	NOT1	145
13527007	NOT1_FAT16533	NOT1	151
13527008	NOT1_FAT16533	NOT1	115
13527009	NOT1_FAT16533	NOT1	76
13527010	NOT1_FAT16533	NOT1	86
13527011	NOT1_FAT16533	NOT1	79
13527012	NOT1_FAT16533	NOT1	96
13527013	NOT1_FAT16533	NOT1	184
13527014	NOT1_FAT16533	NOT1	44
13527015	NOT1_FAT16533	NOT1	117
13527016	NOT1_FAT16533	NOT1	110
13527017	NOT1_FAT16533	NOT1	97
13527018	NOT1_FAT16533	NOT1	187
13527019	NOT1_FAT16533	NOT1	152
13527020	NOT1_FAT16533	NOT1	98
13527021	NOT1_FAT16533	NOT1	88
13527022	NOT1_FAT16533	NOT1	51
13527023	NOT1_FAT16533	NOT1	113
13527024	NOT1_FAT16533	NOT1	99
13527025	NOT1_FAT16533	NOT1	46
13527026	NOT1_FAT16533	NOT1	74
13527027	NOT1_FAT16533	NOT1	126
13527028	NOT1_FAT16533	NOT1	41
13527029	NOT1_FAT16533	NOT1	85
13527030	NOT1_FAT16533	NOT1	93
13527031	NOT1_FAT16533	NOT1	84
13527032	NOT1_FAT16533	NOT1	77
13527033	NOT1_FAT16533	NOT1	71
13527034	NOT1_FAT16533	NOT1	114
13527035	NOT1_FAT16533	NOT1	61
13527036	NOT1_FAT16533	NOT1	79
13527037	NOT1_FAT16533	NOT1	95
13527038	NOT1_FAT16533	NOT1	78
13527039	NOT1_FAT16533	NOT1	122
13527040	NOT1_FAT16533	NOT1	97
13527041	NOT1_FAT16533	NOT1	72
13527042	NOT1_FAT16533	NOT1	106
13527043	NOT1_FAT16533	NOT1	58
13527044	NOT1_FAT16533	NOT1	89
13527045	NOT1_FAT16533	NOT1	116
13527046	NOT1_FAT16533	NOT1	95
13527047	NOT1_FAT16533	NOT1	85
13527048	NOT1_FAT16533	NOT1	72
13527049	NOT1_FAT16533	NOT1	71
13527050	NOT1_FAT16533	NOT1	54
13527051	NOT1_FAT16533	NOT1	72
13527052	NOT1_FAT16533	NOT1	95
13527053	NOT1_FAT16533	NOT1	240
13527054	NOT1_FAT16533	NOT1	194
13527055	NOT1_FAT16533	NOT1	103
13527056	NOT1_FAT16533	NOT1	99
13527057	NOT1_FAT16533	NOT1	79
13527058	NOT1_FAT16533	NOT1	162
13527059	NOT1_FAT16533	NOT1	113
13527060	NOT1_FAT16533	NOT1	156
13527061	NOT1_FAT16533	NOT1	53
13527062	NOT1_FAT16533	NOT1	127
13527063	NOT1_FAT16533	NOT1	44
13527064	NOT1_FAT16533	NOT1	35
13527065	NOT1_FAT16533	NOT1	113
13527066	NOT1_FAT16533	NOT1	114
13527067	NOT1_FAT16533	NOT1	128
13527068	NOT1_FAT16533	NOT1	92
13527069	NOT1_FAT16533	NOT1	128
13527070	NOT1_FAT16533	NOT1	102
13527071	NOT1_FAT16533	NOT1	167
13527072	NOT1_FAT16533	NOT1	116
13527073	NOT1_FAT16533	NOT1	130
13527074	NOT1_FAT16533	NOT1	90
13527075	NOT1_FAT16533	NOT1	54
13527076	NOT1_FAT16533	NOT1	51
13527077	NOT1_FAT16533	NOT1	122
13527078	NOT1_FAT16533	NOT1	132
13527079	NOT1_FAT16533	NOT1	120
13527080	NOT1_FAT16533	NOT1	52
13527081	NOT1_FAT16533	NOT1	104
13527082	NOT1_FAT16533	NOT1	67
13527083	NOT1_FAT16533	NOT1	107
13527084	NOT1_FAT16533	NOT1	138
13527085	NOT1_FAT16533	NOT1	115
13527086	NOT1_FAT16533	NOT1	145
13527087	NOT1_FAT16533	NOT1	94
13527088	NOT1_FAT16533	NOT1	153
13527089	NOT1_FAT16533	NOT1	76
13527090	NOT1_FAT16533	NOT1	191
13527091	NOT1_FAT16533	NOT1	142
13527092	NOT1_FAT16533	NOT1	129
13527093	NOT1_FAT16533	NOT1	117
13527094	NOT1_FAT16533	NOT1	117
13527095	NOT1_FAT16533	NOT1	41
13527096	NOT1_FAT16533	NOT1	164
13527097	NOT1_FAT16533	NOT1	158
13527098	NOT1_FAT16533	NOT1	53
13527099	NOT1_FAT16533	NOT1	80
13527100	NOT1_FAT16533	NOT1	86
13527101	NOT1_FAT16533	NOT1	102
13527102	NOT1_FAT16533	NOT1	114
13527103	NOT1_FAT16533	NOT1	73
13527104	NOT1_FAT16533	NOT1	94
13527105	NOT1_FAT16533	NOT1	64
13527106	NOT1_FAT16533	NOT1	232
13527107	NOT1_FAT16533	NOT1	93
13527108	NOT1_FAT16533	NOT1	76
13527109	NOT1_FAT16533	NOT1	130
13527110	NOT1_FAT16533	NOT1	45
13527111	NOT1_FAT16533	NOT1	97
13527112	NOT1_FAT16533	NOT1	79
13527113	NOT1_FAT16533	NOT1	77
13527114	NOT1_FAT16533	NOT1	97
13527115	NOT1_FAT16533	NOT1	92
13527116	NOT1_FAT16533	NOT1	88
13527117	NOT1_FAT16533	NOT1	80
13527118	NOT1_FAT16533	NOT1	94
13527119	NOT1_FAT16533	NOT1	147
13527120	NOT1_FAT16533	NOT1	124
13527121	NOT1_FAT16533	NOT1	9
13527122	NOT1_FAT16533	NOT1	123
13527123	NOT1_FAT16533	NOT1	105
13527124	NOT1_FAT16533	NOT1	130
13527125	NOT1_FAT16533	NOT1	80
13527126	NOT1_FAT16533	NOT1	97
13527127	NOT1_FAT16533	NOT1	98
13527128	NOT1_FAT16533	NOT1	114
13527129	NOT1_FAT16533	NOT1	47
13527130	NOT1_FAT16533	NOT1	80
13527131	NOT1_FAT16533	NOT1	138
13527132	NOT1_FAT16533	NOT1	108
13527133	NOT1_FAT16533	NOT1	116
13527134	NOT1_FAT16533	NOT1	231
13527135	NOT1_FAT16533	NOT1	96
13527136	NOT1_FAT16533	NOT1	125
13527137	NOT1_FAT16533	NOT1	148
13527138	NOT1_FAT16533	NOT1	188
13527139	NOT1_FAT16533	NOT1	91
13527140	NOT1_FAT16533	NOT1	153
13527141	NOT1_FAT16533	NOT1	104
13527142	NOT1_FAT16533	NOT1	160
13527143	NOT1_FAT16533	NOT1	37
13527144	NOT1_FAT16533	NOT1	93
13527145	NOT1_FAT16533	NOT1	81
13527146	NOT1_FAT16533	NOT1	153
13527147	NOT1_FAT16533	NOT1	99
13527148	NOT1_FAT16533	NOT1	81
13527149	NOT1_FAT16533	NOT1	151
13527150	NOT1_FAT16533	NOT1	128
13527151	NOT1_FAT16533	NOT1	73
13527152	NOT1_FAT16533	NOT1	79
13527153	NOT1_FAT16533	NOT1	91
13527154	NOT1_FAT16533	NOT1	164
13527155	NOT1_FAT16533	NOT1	124
13527156	NOT1_FAT16533	NOT1	82
13527157	NOT1_FAT16533	NOT1	84
13527158	NOT1_FAT16533	NOT1	56
13527159	NOT1_FAT16533	NOT1	88
13527160	NOT1_FAT16533	NOT1	68
13527161	NOT1_FAT16533	NOT1	154
13527162	NOT1_FAT16533	NOT1	111
13527163	NOT1_FAT16533	NOT1	98
13527164	NOT1_FAT16533	NOT1	64
13527165	NOT1_FAT16533	NOT1	156
13527166	NOT1_FAT16533	NOT1	153
13527167	NOT1_FAT16533	NOT1	81
13527168	NOT1_FAT16533	NOT1	117
13527169	NOT1_FAT16533	NOT1	129
13527170	NOT1_FAT16533	NOT1	122
13527171	NOT1_FAT16533	NOT1	77
13527172	NOT1_FAT16533	NOT1	128
13527173	NOT1_FAT16533	NOT1	86
13527174	NOT1_FAT16533	NOT1	117
13527175	NOT1_FAT16533	NOT1	72
13527176	NOT1_FAT16533	NOT1	126
13527177	NOT1_FAT16533	NOT1	122
13527178	NOT1_FAT16533	NOT1	78
13527179	NOT1_FAT16533	NOT1	7
13527180	NOT1_FAT16533	NOT1	156
13527181	NOT1_FAT16533	NOT1	74
13527182	NOT1_FAT16533	NOT1	98
13527183	NOT1_FAT16533	NOT1	117
13527184	NOT1_FAT16533	NOT1	150
13527185	NOT1_FAT16533	NOT1	63
13527186	NOT1_FAT16533	NOT1	83
13527187	NOT1_FAT16533	NOT1	101
13527188	NOT1_FAT16533	NOT1	89
13527189	NOT1_FAT16533	NOT1	117
13527190	NOT1_FAT16533	NOT1	122
13527191	NOT1_FAT16533	NOT1	249
13527192	NOT1_FAT16533	NOT1	113
13527193	NOT1_FAT16533	NOT1	143
13527194	NOT1_FAT16533	NOT1	111
13527195	NOT1_FAT16533	NOT1	141
13527196	NOT1_FAT16533	NOT1	65
13527197	NOT1_FAT16533	NOT1	65
13527198	NOT1_FAT16533	NOT1	75
13527199	NOT1_FAT16533	NOT1	126
13527200	NOT1_FAT16533	NOT1	50
13527201	NOT1_FAT16533	NOT1	85
13527202	NOT1_FAT16533	NOT1	133
13527203	NOT1_FAT16533	NOT1	117
13527204	NOT1_FAT16533	NOT1	99
13527205	NOT1_FAT16533	NOT1	57
13527206	NOT1_FAT16533	NOT1	62
13527207	NOT1_FAT16533	NOT1	102
13527208	NOT1_FAT16533	NOT1	93
13527209	NOT1_FAT16533	NOT1	219
13527210	NOT1_FAT16533	NOT1	82
13527211	NOT1_FAT16533	NOT1	87
13527212	NOT1_FAT16533	NOT1	106
13527213	NOT1_FAT16533	NOT1	134
13527214	NOT1_FAT16533	NOT1	179
13527215	NOT1_FAT16533	NOT1	69
13527216	NOT1_FAT16533	NOT1	124
13527217	NOT1_FAT16533	NOT1	122
13527218	NOT1_FAT16533	NOT1	107
13527219	NOT1_FAT16533	NOT1	94
13527220	NOT1_FAT16533	NOT1	112
13527221	NOT1_FAT16533	NOT1	92
13527222	NOT1_FAT16533	NOT1	119
13527223	NOT1_FAT16533	NOT1	62
13527224	NOT1_FAT16533	NOT1	69
13527225	NOT1_FAT16533	NOT1	111
13527226	NOT1_FAT16533	NOT1	191
13527227	NOT1_FAT16533	NOT1	92
13527228	NOT1_FAT16533	NOT1	141
13527229	NOT1_FAT16533	NOT1	77
13527230	NOT1_FAT16533	NOT1	34
13527231	NOT1_FAT16533	NOT1	57
13527232	NOT1_FAT16533	NOT1	256
13527233	NOT1_FAT16533	NOT1	33
13527234	NOT1_FAT16533	NOT1	116
13527235	NOT1_FAT16533	NOT1	108
13527236	NOT1_FAT16533	NOT1	112
13527237	NOT1_FAT16533	NOT1	207
13527238	NOT1_FAT16533	NOT1	55
13527239	NOT1_FAT16533	NOT1	96
13527240	NOT1_FAT16533	NOT1	159
13527241	NOT1_FAT16533	NOT1	55
13527242	NOT1_FAT16533	NOT1	98
13527243	NOT1_FAT16533	NOT1	87
13527244	NOT1_FAT16533	NOT1	26
13527245	NOT1_FAT16533	NOT1	127
13527246	NOT1_FAT16533	NOT1	144
13527247	NOT1_FAT16533	NOT1	85
13527248	NOT1_FAT16533	NOT1	89
13527249	NOT1_FAT16533	NOT1	111
13527250	NOT1_FAT16533	NOT1	106
13527251	NOT1_FAT16533	NOT1	90
13527252	NOT1_FAT16533	NOT1	126
13527253	NOT1_FAT16533	NOT1	56
13527254	NOT1_FAT16533	NOT1	120
13527255	NOT1_FAT16533	NOT1	42
13527256	NOT1_FAT16533	NOT1	95
13527257	NOT1_FAT16533	NOT1	46
13527258	NOT1_FAT16533	NOT1	61
13527259	NOT1_FAT16533	NOT1	117
13527260	NOT1_FAT16533	NOT1	100
13527261	NOT1_FAT16533	NOT1	89
13527262	NOT1_FAT16533	NOT1	161
13527263	NOT1_FAT16533	NOT1	95
13527264	NOT1_FAT16533	NOT1	115
13527265	NOT1_FAT16533	NOT1	89
13527266	NOT1_FAT16533	NOT1	122
13527267	NOT1_FAT16533	NOT1	125
13527268	NOT1_FAT16533	NOT1	78
13527269	NOT1_FAT16533	NOT1	126
13527270	NOT1_FAT16533	NOT1	132
13527271	NOT1_FAT16533	NOT1	63
13527272	NOT1_FAT16533	NOT1	55
13527273	NOT1_FAT16533	NOT1	92
13527274	NOT1_FAT16533	NOT1	126
13527275	NOT1_FAT16533	NOT1	138
13527276	NOT1_FAT16533	NOT1	9
13527277	NOT1_FAT16533	NOT1	122
13527278	NOT1_FAT16533	NOT1	112
13527279	NOT1_FAT16533	NOT1	114
13527280	NOT1_FAT16533	NOT1	190
13527281	NOT1_FAT16533	NOT1	83
13527282	NOT1_FAT16533	NOT1	25
13527283	NOT1_FAT16533	NOT1	146
13527284	NOT1_FAT16533	NOT1	157
13527285	NOT1_FAT16533	NOT1	40
13527286	NOT1_FAT16533	NOT1	115
13527287	NOT1_FAT16533	NOT1	98
13527288	NOT1_FAT16533	NOT1	87
13527289	NOT1_FAT16533	NOT1	65
13527290	NOT1_FAT16533	NOT1	99
13527291	NOT1_FAT16533	NOT1	99
13527292	NOT1_FAT16533	NOT1	97
13527293	NOT1_FAT16533	NOT1	104
13527294	NOT1_FAT16533	NOT1	154
13527295	NOT1_FAT16533	NOT1	106
13527296	NOT1_FAT16533	NOT1	171
13527297	NOT1_FAT16533	NOT1	152
13527298	NOT1_FAT16533	NOT1	177
13527299	NOT1_FAT16533	NOT1	103
13527300	NOT1_FAT16533	NOT1	78
13527301	NOT1_FAT16533	NOT1	34
13527302	NOT1_FAT16533	NOT1	99
13527303	NOT1_FAT16533	NOT1	115
13527304	NOT1_FAT16533	NOT1	165
13527305	NOT1_FAT16533	NOT1	116
13527306	NOT1_FAT16533	NOT1	67
13527307	NOT1_FAT16533	NOT1	40
13527308	NOT1_FAT16533	NOT1	182
13527309	NOT1_FAT16533	NOT1	92
13527310	NOT1_FAT16533	NOT1	74
13527311	NOT1_FAT16533	NOT1	61
13527312	NOT1_FAT16533	NOT1	192
13527313	NOT1_FAT16533	NOT1	198
13527314	NOT1_FAT16533	NOT1	99
13527315	NOT1_FAT16533	NOT1	120
13527316	NOT1_FAT16533	NOT1	91
13527317	NOT1_FAT16533	NOT1	169
13527318	NOT1_FAT16533	NOT1	47
13527319	NOT1_FAT16533	NOT1	83
13527320	NOT1_FAT16533	NOT1	46
13527321	NOT1_FAT16533	NOT1	142
13527322	NOT1_FAT16533	NOT1	168
13527323	NOT1_FAT16533	NOT1	92
13527324	NOT1_FAT16533	NOT1	40
13527325	NOT1_FAT16533	NOT1	132
13527326	NOT1_FAT16533	NOT1	96
13527327	NOT1_FAT16533	NOT1	97
13527328	NOT1_FAT16533	NOT1	122
13527329	NOT1_FAT16533	NOT1	140
13527330	NOT1_FAT16533	NOT1	103
13527331	NOT1_FAT16533	NOT1	114
13527332	NOT1_FAT16533	NOT1	101
13527333	NOT1_FAT16533	NOT1	111
13527334	NOT1_FAT16533	NOT1	59
13527335	NOT1_FAT16533	NOT1	124
13527336	NOT1_FAT16533	NOT1	67
13527337	NOT1_FAT16533	NOT1	128
13527338	NOT1_FAT16533	NOT1	82
13527339	NOT1_FAT16533	NOT1	99
13527340	NOT1_FAT16533	NOT1	130
13527341	NOT1_FAT16533	NOT1	120
13527342	NOT1_FAT16533	NOT1	64
13527343	NOT1_FAT16533	NOT1	91
13527344	NOT1_FAT16533	NOT1	255
13527345	NOT1_FAT16533	NOT1	146
13527346	NOT1_FAT16533	NOT1	92
13527347	NOT1_FAT16533	NOT1	220
13527348	NOT1_FAT16533	NOT1	85
13527349	NOT1_FAT16533	NOT1	203
13527350	NOT1_FAT16533	NOT1	110
13527351	NOT1_FAT16533	NOT1	151
13527352	NOT1_FAT16533	NOT1	210
13527353	NOT1_FAT16533	NOT1	110
13527354	NOT1_FAT16533	NOT1	47
13527355	NOT1_FAT16533	NOT1	63
13527356	NOT1_FAT16533	NOT1	123
13527357	NOT1_FAT16533	NOT1	67
13527358	NOT1_FAT16533	NOT1	118
13527359	NOT1_FAT16533	NOT1	101
13527360	NOT1_FAT16533	NOT1	54
13527361	NOT1_FAT16533	NOT1	53
13527362	NOT1_FAT16533	NOT1	92
13527363	NOT1_FAT16533	NOT1	101
13527364	NOT1_FAT16533	NOT1	149
13527365	NOT1_FAT16533	NOT1	108
13527366	NOT1_FAT16533	NOT1	106
13527367	NOT1_FAT16533	NOT1	130
13527368	NOT1_FAT16533	NOT1	67
13527369	NOT1_FAT16533	NOT1	123
13527370	NOT1_FAT16533	NOT1	101
13527371	NOT1_FAT16533	NOT1	110
13527372	NOT1_FAT16533	NOT1	59
13527373	NOT1_FAT16533	NOT1	171
13527374	NOT1_FAT16533	NOT1	65
13527375	NOT1_FAT16533	NOT1	120
13527376	NOT1_FAT16533	NOT1	295
13527377	NOT1_FAT16533	NOT1	126
13527378	NOT1_FAT16533	NOT1	100
13527379	NOT1_FAT16533	NOT1	41
13527380	NOT1_FAT16533	NOT1	82
13527381	NOT1_FAT16533	NOT1	206
13527382	NOT1_FAT16533	NOT1	33
13527383	NOT1_FAT16533	NOT1	91
13527384	NOT1_FAT16533	NOT1	141
13527385	NOT1_FAT16533	NOT1	27
13527386	NOT1_FAT16533	NOT1	105
13527387	NOT1_FAT16533	NOT1	57
13527388	NOT1_FAT16533	NOT1	87
13527389	NOT1_FAT16533	NOT1	96
13527390	NOT1_FAT16533	NOT1	145
13527391	NOT1_FAT16533	NOT1	51
13527392	NOT1_FAT16533	NOT1	94
13527393	NOT1_FAT16533	NOT1	101
13527394	NOT1_FAT16533	NOT1	54
13527395	NOT1_FAT16533	NOT1	98
13527396	NOT1_FAT16533	NOT1	81
13527397	NOT1_FAT16533	NOT1	78
13527398	NOT1_FAT16533	NOT1	103
13527399	NOT1_FAT16533	NOT1	53
13527400	NOT1_FAT16533	NOT1	85
13527401	NOT1_FAT16533	NOT1	51
13527402	NOT1_FAT16533	NOT1	22
13527403	NOT1_FAT16533	NOT1	118
13527404	NOT1_FAT16533	NOT1	86
13527405	NOT1_FAT16533	NOT1	92
13527406	NOT1_FAT16533	NOT1	100
13527407	NOT1_FAT16533	NOT1	107
13527408	NOT1_FAT16533	NOT1	86
13527409	NOT1_FAT16533	NOT1	57
13527410	NOT1_FAT16533	NOT1	43
13527411	NOT1_FAT16533	NOT1	107
13527412	NOT1_FAT16533	NOT1	152
13527413	NOT1_FAT16533	NOT1	97
13527414	NOT1_FAT16533	NOT1	176
13527415	NOT1_FAT16533	NOT1	84
13527416	NOT1_FAT16533	NOT1	163
13527417	NOT1_FAT16533	NOT1	74
13527418	NOT1_FAT16533	NOT1	91
13527419	NOT1_FAT16533	NOT1	90
13527420	NOT1_FAT16533	NOT1	100
13527421	NOT1_FAT16533	NOT1	98
13527422	NOT1_FAT16533	NOT1	218
13527423	NOT1_FAT16533	NOT1	115
13527424	NOT1_FAT16533	NOT1	77
13527425	NOT1_FAT16533	NOT1	79
13527426	NOT1_FAT16533	NOT1	63
13527427	NOT1_FAT16533	NOT1	153
13527428	NOT1_FAT16533	NOT1	108
13527429	NOT1_FAT16533	NOT1	43
13527430	NOT1_FAT16533	NOT1	139
13527431	NOT1_FAT16533	NOT1	62
13527432	NOT1_FAT16533	NOT1	140
13527433	NOT1_FAT16533	NOT1	56
13527434	NOT1_FAT16533	NOT1	115
13527435	NOT1_FAT16533	NOT1	77
13527436	NOT1_FAT16533	NOT1	15
13527437	NOT1_FAT16533	NOT1	119
13527438	NOT1_FAT16533	NOT1	157
13527439	NOT1_FAT16533	NOT1	73
13527440	NOT1_FAT16533	NOT1	75
13527441	NOT1_FAT16533	NOT1	92
13527442	NOT1_FAT16533	NOT1	43
13527443	NOT1_FAT16533	NOT1	109
13527444	NOT1_FAT16533	NOT1	59
13527445	NOT1_FAT16533	NOT1	108
13527446	NOT1_FAT16533	NOT1	130
13527447	NOT1_FAT16533	NOT1	145
13527448	NOT1_FAT16533	NOT1	37
13527449	NOT1_FAT16533	NOT1	84
13527450	NOT1_FAT16533	NOT1	113
13527451	NOT1_FAT16533	NOT1	24
13527452	NOT1_FAT16533	NOT1	12
13527453	NOT1_FAT16533	NOT1	92
13527454	NOT1_FAT16533	NOT1	99
13527455	NOT1_FAT16533	NOT1	146
13527456	NOT1_FAT16533	NOT1	90
13527457	NOT1_FAT16533	NOT1	149
13527458	NOT1_FAT16533	NOT1	72
13527459	NOT1_FAT16533	NOT1	96
13527460	NOT1_FAT16533	NOT1	181
13527461	NOT1_FAT16533	NOT1	31
13527462	NOT1_FAT16533	NOT1	76
13527463	NOT1_FAT16533	NOT1	115
13527464	NOT1_FAT16533	NOT1	79
13527465	NOT1_FAT16533	NOT1	78
13527466	NOT1_FAT16533	NOT1	53
13527467	NOT1_FAT16533	NOT1	92
13527468	NOT1_FAT16533	NOT1	88
13527469	NOT1_FAT16533	NOT1	95
13527470	NOT1_FAT16533	NOT1	74
13527471	NOT1_FAT16533	NOT1	139
13527472	NOT1_FAT16533	NOT1	91
13527473	NOT1_FAT16533	NOT1	8
13527474	NOT1_FAT16533	NOT1	92
13527475	NOT1_FAT16533	NOT1	74
13527476	NOT1_FAT16533	NOT1	114
13527477	NOT1_FAT16533	NOT1	55
13527478	NOT1_FAT16533	NOT1	156
13527479	NOT1_FAT16533	NOT1	113
13527480	NOT1_FAT16533	NOT1	131
13527481	NOT1_FAT16533	NOT1	63
13527482	NOT1_FAT16533	NOT1	127
13527483	NOT1_FAT16533	NOT1	150
13527484	NOT1_FAT16533	NOT1	53
13527485	NOT1_FAT16533	NOT1	48
13527486	NOT1_FAT16533	NOT1	11
13527487	NOT1_FAT16533	NOT1	164
13527488	NOT1_FAT16533	NOT1	102
13527489	NOT1_FAT16533	NOT1	98
13527490	NOT1_FAT16533	NOT1	117
13527491	NOT1_FAT16533	NOT1	143
13527492	NOT1_FAT16533	NOT1	47
13527493	NOT1_FAT16533	NOT1	107
13527494	NOT1_FAT16533	NOT1	174
13527495	NOT1_FAT16533	NOT1	105
13527496	NOT1_FAT16533	NOT1	30
13527497	NOT1_FAT16533	NOT1	141
13527498	NOT1_FAT16533	NOT1	14
13527499	NOT1_FAT16533	NOT1	73
13527500	NOT1_FAT16533	NOT1	94
13527501	NOT1_FAT16533	NOT1	184
13527502	NOT1_FAT16533	NOT1	71
13527503	NOT1_FAT16533	NOT1	152
13527504	NOT1_FAT16533	NOT1	146
13527505	NOT1_FAT16533	NOT1	102
13527506	NOT1_FAT16533	NOT1	118
13527507	NOT1_FAT16533	NOT1	102
13527508	NOT1_FAT16533	NOT1	65
13527509	NOT1_FAT16533	NOT1	125
13527510	NOT1_FAT16533	NOT1	151
13527511	NOT1_FAT16533	NOT1	55
13527512	NOT1_FAT16533	NOT1	95
13527513	NOT1_FAT16533	NOT1	149
13527514	NOT1_FAT16533	NOT1	60
13527515	NOT1_FAT16533	NOT1	68
13527516	NOT1_FAT16533	NOT1	114
13527517	NOT1_FAT16533	NOT1	101
13527518	NOT1_FAT16533	NOT1	321
13527519	NOT1_FAT16533	NOT1	121
13527520	NOT1_FAT16533	NOT1	102
13527521	NOT1_FAT16533	NOT1	88
13527522	NOT1_FAT16533	NOT1	93
13527523	NOT1_FAT16533	NOT1	85
13527524	NOT1_FAT16533	NOT1	80
13527525	NOT1_FAT16533	NOT1	137
13527526	NOT1_FAT16533	NOT1	79
13527527	NOT1_FAT16533	NOT1	168
13527528	NOT1_FAT16533	NOT1	141
13527529	NOT1_FAT16533	NOT1	81
13527530	NOT1_FAT16533	NOT1	89
13527531	NOT1_FAT16533	NOT1	157
13527532	NOT1_FAT16533	NOT1	123
13527533	NOT1_FAT16533	NOT1	64
13527534	NOT1_FAT16533	NOT1	92
13527535	NOT1_FAT16533	NOT1	111
13527536	NOT1_FAT16533	NOT1	93
13527537	NOT1_FAT16533	NOT1	167
13527538	NOT1_FAT16533	NOT1	49
13527539	NOT1_FAT16533	NOT1	67
13527540	NOT1_FAT16533	NOT1	69
13527541	NOT1_FAT16533	NOT1	178
13527542	NOT1_FAT16533	NOT1	111
13527543	NOT1_FAT16533	NOT1	96
13527544	NOT1_FAT16533	NOT1	76
13527545	NOT1_FAT16533	NOT1	123
13527546	NOT1_FAT16533	NOT1	63
13527547	NOT1_FAT16533	NOT1	89
13527548	NOT1_FAT16533	NOT1	67
13527549	NOT1_FAT16533	NOT1	69
13527550	NOT1_FAT16533	NOT1	42
13527551	NOT1_FAT16533	NOT1	80
13527552	NOT1_FAT16533	NOT1	68
13527553	NOT1_FAT16533	NOT1	72
13527554	NOT1_FAT16533	NOT1	97
13527555	NOT1_FAT16533	NOT1	167
13527556	NOT1_FAT16533	NOT1	9
13527557	NOT1_FAT16533	NOT1	176
13527558	NOT1_FAT16533	NOT1	90
13527559	NOT1_FAT16533	NOT1	63
13527560	NOT1_FAT16533	NOT1	158
13527561	NOT1_FAT16533	NOT1	107
13527562	NOT1_FAT16533	NOT1	107
13527563	NOT1_FAT16533	NOT1	75
13527564	NOT1_FAT16533	NOT1	99
13527565	NOT1_FAT16533	NOT1	28
13527566	NOT1_FAT16533	NOT1	52
13527567	NOT1_FAT16533	NOT1	40
13527568	NOT1_FAT16533	NOT1	106
13527569	NOT1_FAT16533	NOT1	43
13527570	NOT1_FAT16533	NOT1	154
13527571	NOT1_FAT16533	NOT1	81
13527572	NOT1_FAT16533	NOT1	73
13527573	NOT1_FAT16533	NOT1	80
13527574	NOT1_FAT16533	NOT1	89
13527575	NOT1_FAT16533	NOT1	125
13527576	NOT1_FAT16533	NOT1	99
13527577	NOT1_FAT16533	NOT1	110
13527578	NOT1_FAT16533	NOT1	138
13527579	NOT1_FAT16533	NOT1	52
13527580	NOT1_FAT16533	NOT1	63
13527581	NOT1_FAT16533	NOT1	76
13527582	NOT1_FAT16533	NOT1	84
13527583	NOT1_FAT16533	NOT1	130
13527584	NOT1_FAT16533	NOT1	112
13527585	NOT1_FAT16533	NOT1	233
13527586	NOT1_FAT16533	NOT1	155
13527587	NOT1_FAT16533	NOT1	135
13527588	NOT1_FAT16533	NOT1	71
13527589	NOT1_FAT16533	NOT1	128
13527590	NOT1_FAT16533	NOT1	129
13527591	NOT1_FAT16533	NOT1	130
13527592	NOT1_FAT16533	NOT1	145
13527593	NOT1_FAT16533	NOT1	75
13527594	NOT1_FAT16533	NOT1	137
13527595	NOT1_FAT16533	NOT1	72
13527596	NOT1_FAT16533	NOT1	130
13527597	NOT1_FAT16533	NOT1	93
13527598	NOT1_FAT16533	NOT1	111
13527599	NOT1_FAT16533	NOT1	111
13527600	NOT1_FAT16533	NOT1	33
13527601	NOT1_FAT16533	NOT1	116
13527602	NOT1_FAT16533	NOT1	119
13527603	NOT1_FAT16533	NOT1	146
13527604	NOT1_FAT16533	NOT1	81
13527605	NOT1_FAT16533	NOT1	76
13527606	NOT1_FAT16533	NOT1	128
13527607	NOT1_FAT16533	NOT1	116
13527608	NOT1_FAT16533	NOT1	152
13527609	NOT1_FAT16533	NOT1	86
13527610	NOT1_FAT16533	NOT1	90
13527611	NOT1_FAT16533	NOT1	57
13527612	NOT1_FAT16533	NOT1	257
13527613	NOT1_FAT16533	NOT1	70
13527614	NOT1_FAT16533	NOT1	110
13527615	NOT1_FAT16533	NOT1	44
13527616	NOT1_FAT16533	NOT1	166
13527617	NOT1_FAT16533	NOT1	139
13527618	NOT1_FAT16533	NOT1	118
13527619	NOT1_FAT16533	NOT1	72
13527620	NOT1_FAT16533	NOT1	112
13527621	NOT1_FAT16533	NOT1	51
13527622	NOT1_FAT16533	NOT1	139
13527623	NOT1_FAT16533	NOT1	70
13527624	NOT1_FAT16533	NOT1	93
13527625	NOT1_FAT16533	NOT1	188
13527626	NOT1_FAT16533	NOT1	209
13527627	NOT1_FAT16533	NOT1	59
13527628	NOT1_FAT16533	NOT1	81
13527629	NOT1_FAT16533	NOT1	107
13527630	NOT1_FAT16533	NOT1	108
13527631	NOT1_FAT16533	NOT1	69
13527632	NOT1_FAT16533	NOT1	117
13527633	NOT1_FAT16533	NOT1	111
13527634	NOT1_FAT16533	NOT1	43
13527635	NOT1_FAT16533	NOT1	97
13527636	NOT1_FAT16533	NOT1	94
13527637	NOT1_FAT16533	NOT1	53
13527638	NOT1_FAT16533	NOT1	69
13527639	NOT1_FAT16533	NOT1	122
13527640	NOT1_FAT16533	NOT1	81
13527641	NOT1_FAT16533	NOT1	125
13527642	NOT1_FAT16533	NOT1	80
13527643	NOT1_FAT16533	NOT1	81
13527644	NOT1_FAT16533	NOT1	82
13527645	NOT1_FAT16533	NOT1	66
13527646	NOT1_FAT16533	NOT1	93
13527647	NOT1_FAT16533	NOT1	118
13527648	NOT1_FAT16533	NOT1	100
13527649	NOT1_FAT16533	NOT1	300
13527650	NOT1_FAT16533	NOT1	112
13527651	NOT1_FAT16533	NOT1	115
13527652	NOT1_FAT16533	NOT1	91
13527653	NOT1_FAT16533	NOT1	92
13527654	NOT1_FAT16533	NOT1	114
13527655	NOT1_FAT16533	NOT1	78
13527656	NOT1_FAT16533	NOT1	114
13527657	NOT1_FAT16533	NOT1	135
13527658	NOT1_FAT16533	NOT1	91
13527659	NOT1_FAT16533	NOT1	9
13527660	NOT1_FAT16533	NOT1	111
13527661	NOT1_FAT16533	NOT1	82
13527662	NOT1_FAT16533	NOT1	54
13527663	NOT1_FAT16533	NOT1	50
13527664	NOT1_FAT16533	NOT1	127
13527665	NOT1_FAT16533	NOT1	102
13527666	NOT1_FAT16533	NOT1	66
13527667	NOT1_FAT16533	NOT1	105
13527668	NOT1_FAT16533	NOT1	9
13527669	NOT1_FAT16533	NOT1	137
13527670	NOT1_FAT16533	NOT1	75
13527671	NOT1_FAT16533	NOT1	124
13527672	NOT1_FAT16533	NOT1	171
13527673	NOT1_FAT16533	NOT1	34
13527674	NOT1_FAT16533	NOT1	88
13527675	NOT1_FAT16533	NOT1	131
13527676	NOT1_FAT16533	NOT1	86
13527677	NOT1_FAT16533	NOT1	134
13527678	NOT1_FAT16533	NOT1	120
13527679	NOT1_FAT16533	NOT1	145
13527680	NOT1_FAT16533	NOT1	81
13527681	NOT1_FAT16533	NOT1	101
13527682	NOT1_FAT16533	NOT1	127
13527683	NOT1_FAT16533	NOT1	65
13527684	NOT1_FAT16533	NOT1	70
13527685	NOT1_FAT16533	NOT1	66
13527686	NOT1_FAT16533	NOT1	156
13527687	NOT1_FAT16533	NOT1	132
13527688	NOT1_FAT16533	NOT1	117
13527689	NOT1_FAT16533	NOT1	89
13527690	NOT1_FAT16533	NOT1	105
13527691	NOT1_FAT16533	NOT1	85
13527692	NOT1_FAT16533	NOT1	89
13527693	NOT1_FAT16533	NOT1	74
13527694	NOT1_FAT16533	NOT1	109
13527695	NOT1_FAT16533	NOT1	67
13527696	NOT1_FAT16533	NOT1	67
13527697	NOT1_FAT16533	NOT1	59
13527698	NOT1_FAT16533	NOT1	11
13527699	NOT1_FAT16533	NOT1	66
13527700	NOT1_FAT16533	NOT1	50
13527701	NOT1_FAT16533	NOT1	100
13527702	NOT1_FAT16533	NOT1	61
13527703	NOT1_FAT16533	NOT1	32
13527704	NOT1_FAT16533	NOT1	112
13527705	NOT1_FAT16533	NOT1	56
13527706	NOT1_FAT16533	NOT1	115
13527707	NOT1_FAT16533	NOT1	129
13527708	NOT1_FAT16533	NOT1	122
13527709	NOT1_FAT16533	NOT1	112
13527710	NOT1_FAT16533	NOT1	127
13527711	NOT1_FAT16533	NOT1	45
13527712	NOT1_FAT16533	NOT1	102
13527713	NOT1_FAT16533	NOT1	123
13527714	NOT1_FAT16533	NOT1	179
13527715	NOT1_FAT16533	NOT1	119
13527716	NOT1_FAT16533	NOT1	73
13527717	NOT1_FAT16533	NOT1	31
13527718	NOT1_FAT16533	NOT1	8
13527719	NOT1_FAT16533	NOT1	55
13527720	NOT1_FAT16533	NOT1	105
13527721	NOT1_FAT16533	NOT1	77
13527722	NOT1_FAT16533	NOT1	39
13527723	NOT1_FAT16533	NOT1	97
13527724	NOT1_FAT16533	NOT1	77
13527725	NOT1_FAT16533	NOT1	145
13527726	NOT1_FAT16533	NOT1	68
13527727	NOT1_FAT16533	NOT1	72
13527728	NOT1_FAT16533	NOT1	173
13527729	NOT1_FAT16533	NOT1	94
13527730	NOT1_FAT16533	NOT1	86
13527731	NOT1_FAT16533	NOT1	104
13527732	NOT1_FAT16533	NOT1	102
13527733	NOT1_FAT16533	NOT1	60
13527734	NOT1_FAT16533	NOT1	90
13527735	NOT1_FAT16533	NOT1	113
13527736	NOT1_FAT16533	NOT1	103
13527737	NOT1_FAT16533	NOT1	140
13527738	NOT1_FAT16533	NOT1	80
13527739	NOT1_FAT16533	NOT1	122
13527740	NOT1_FAT16533	NOT1	196
13527741	NOT1_FAT16533	NOT1	130
13527742	NOT1_FAT16533	NOT1	91
13527743	NOT1_FAT16533	NOT1	32
13527744	NOT1_FAT16533	NOT1	85
13527745	NOT1_FAT16533	NOT1	299
13527746	NOT1_FAT16533	NOT1	53
13527747	NOT1_FAT16533	NOT1	98
13527748	NOT1_FAT16533	NOT1	121
13527749	NOT1_FAT16533	NOT1	57
13527750	NOT1_FAT16533	NOT1	91
13527751	NOT1_FAT16533	NOT1	78
13527752	NOT1_FAT16533	NOT1	154
13527753	NOT1_FAT16533	NOT1	149
13527754	NOT1_FAT16533	NOT1	41
13527755	NOT1_FAT16533	NOT1	54
13527756	NOT1_FAT16533	NOT1	169
13527757	NOT1_FAT16533	NOT1	99
13527758	NOT1_FAT16533	NOT1	133
13527759	NOT1_FAT16533	NOT1	120
13527760	NOT1_FAT16533	NOT1	41
13527761	NOT1_FAT16533	NOT1	114
13527762	NOT1_FAT16533	NOT1	83
13527763	NOT1_FAT16533	NOT1	24
13527764	NOT1_FAT16533	NOT1	88
13527765	NOT1_FAT16533	NOT1	51
13527766	NOT1_FAT16533	NOT1	75
13527767	NOT1_FAT16533	NOT1	118
13527768	NOT1_FAT16533	NOT1	106
13527769	NOT1_FAT16533	NOT1	134
13527770	NOT1_FAT16533	NOT1	204
13527771	NOT1_FAT16533	NOT1	71
13527772	NOT1_FAT16533	NOT1	46
13527773	NOT1_FAT16533	NOT1	85
13527774	NOT1_FAT16533	NOT1	132
13527775	NOT1_FAT16533	NOT1	60
13527776	NOT1_FAT16533	NOT1	82
13527777	NOT1_FAT16533	NOT1	120
13527778	NOT1_FAT16533	NOT1	76
13527779	NOT1_FAT16533	NOT1	83
13527780	NOT1_FAT16533	NOT1	126
13527781	NOT1_FAT16533	NOT1	26
13527782	NOT1_FAT16533	NOT1	66
13527783	NOT1_FAT16533	NOT1	109
13527784	NOT1_FAT16533	NOT1	149
13527785	NOT1_FAT16533	NOT1	124
13527786	NOT1_FAT16533	NOT1	101
13527787	NOT1_FAT16533	NOT1	136
13527788	NOT1_FAT16533	NOT1	161
13527789	NOT1_FAT16533	NOT1	66
13527790	NOT1_FAT16533	NOT1	137
13527791	NOT1_FAT16533	NOT1	122
13527792	NOT1_FAT16533	NOT1	111
13527793	NOT1_FAT16533	NOT1	87
13527794	NOT1_FAT16533	NOT1	75
13527795	NOT1_FAT16533	NOT1	8
13527796	NOT1_FAT16533	NOT1	66
13527797	NOT1_FAT16533	NOT1	97
13527798	NOT1_FAT16533	NOT1	115
13527799	NOT1_FAT16533	NOT1	114
13527800	NOT1_FAT16533	NOT1	87
13527801	NOT1_FAT16533	NOT1	132
13527802	NOT1_FAT16533	NOT1	85
13527803	NOT1_FAT16533	NOT1	123
13527804	NOT1_FAT16533	NOT1	73
13527805	NOT1_FAT16533	NOT1	53
13527806	NOT1_FAT16533	NOT1	141
13527807	NOT1_FAT16533	NOT1	73
13527808	NOT1_FAT16533	NOT1	132
13527809	NOT1_FAT16533	NOT1	125
13527810	NOT1_FAT16533	NOT1	171
13527811	NOT1_FAT16533	NOT1	104
13527812	NOT1_FAT16533	NOT1	74
13527813	NOT1_FAT16533	NOT1	26
13527814	NOT1_FAT16533	NOT1	50
13527815	NOT1_FAT16533	NOT1	52
13527816	NOT1_FAT16533	NOT1	45
13527817	NOT1_FAT16533	NOT1	227
13527818	NOT1_FAT16533	NOT1	96
13527819	NOT1_FAT16533	NOT1	179
13527820	NOT1_FAT16533	NOT1	73
13527821	NOT1_FAT16533	NOT1	204
13527822	NOT1_FAT16533	NOT1	41
13527823	NOT1_FAT16533	NOT1	80
13527824	NOT1_FAT16533	NOT1	98
13527825	NOT1_FAT16533	NOT1	163
13527826	NOT1_FAT16533	NOT1	70
13527827	NOT1_FAT16533	NOT1	79
13527828	NOT1_FAT16533	NOT1	143
13527829	NOT1_FAT16533	NOT1	167
13527830	NOT1_FAT16533	NOT1	69
13527831	NOT1_FAT16533	NOT1	58
13527832	NOT1_FAT16533	NOT1	120
13527833	NOT1_FAT16533	NOT1	96
13527834	NOT1_FAT16533	NOT1	119
13527835	NOT1_FAT16533	NOT1	67
13527836	NOT1_FAT16533	NOT1	62
13527837	NOT1_FAT16533	NOT1	84
13527838	NOT1_FAT16533	NOT1	109
13527839	NOT1_FAT16533	NOT1	92
13527840	NOT1_FAT16533	NOT1	58
13527841	NOT1_FAT16533	NOT1	86
13527842	NOT1_FAT16533	NOT1	151
13527843	NOT1_FAT16533	NOT1	120
13527844	NOT1_FAT16533	NOT1	141
13527845	NOT1_FAT16533	NOT1	102
13527846	NOT1_FAT16533	NOT1	40
13527847	NOT1_FAT16533	NOT1	49
13527848	NOT1_FAT16533	NOT1	68
13527849	NOT1_FAT16533	NOT1	93
13527850	NOT1_FAT16533	NOT1	116
13527851	NOT1_FAT16533	NOT1	82
13527852	NOT1_FAT16533	NOT1	107
13527853	NOT1_FAT16533	NOT1	117
13527854	NOT1_FAT16533	NOT1	27
13527855	NOT1_FAT16533	NOT1	97
13527856	NOT1_FAT16533	NOT1	135
13527857	NOT1_FAT16533	NOT1	156
13527858	NOT1_FAT16533	NOT1	128
13527859	NOT1_FAT16533	NOT1	105
13527860	NOT1_FAT16533	NOT1	73
13527861	NOT1_FAT16533	NOT1	133
13527862	NOT1_FAT16533	NOT1	109
13527863	NOT1_FAT16533	NOT1	65
13527864	NOT1_FAT16533	NOT1	87
13527865	NOT1_FAT16533	NOT1	96
13527866	NOT1_FAT16533	NOT1	87
13527867	NOT1_FAT16533	NOT1	116
13527868	NOT1_FAT16533	NOT1	41
13527869	NOT1_FAT16533	NOT1	80
13527870	NOT1_FAT16533	NOT1	111
13527871	NOT1_FAT16533	NOT1	113
13527872	NOT1_FAT16533	NOT1	133
13527873	NOT1_FAT16533	NOT1	77
13527874	NOT1_FAT16533	NOT1	122
13527875	NOT1_FAT16533	NOT1	73
13527876	NOT1_FAT16533	NOT1	113
13527877	NOT1_FAT16533	NOT1	153
13527878	NOT1_FAT16533	NOT1	171
13527879	NOT1_FAT16533	NOT1	105
13527880	NOT1_FAT16533	NOT1	113
13527881	NOT1_FAT16533	NOT1	11
13527882	NOT1_FAT16533	NOT1	82
13527883	NOT1_FAT16533	NOT1	84
13527884	NOT1_FAT16533	NOT1	122
13527885	NOT1_FAT16533	NOT1	91
13527886	NOT1_FAT16533	NOT1	114
13527887	NOT1_FAT16533	NOT1	147
13527888	NOT1_FAT16533	NOT1	70
13527889	NOT1_FAT16533	NOT1	32
13527890	NOT1_FAT16533	NOT1	167
13527891	NOT1_FAT16533	NOT1	56
13527892	NOT1_FAT16533	NOT1	126
13527893	NOT1_FAT16533	NOT1	9
13527894	NOT1_FAT16533	NOT1	101
13527895	NOT1_FAT16533	NOT1	94
13527896	NOT1_FAT16533	NOT1	104
13527897	NOT1_FAT16533	NOT1	127
13527898	NOT1_FAT16533	NOT1	75
13527899	NOT1_FAT16533	NOT1	83
13527900	NOT1_FAT16533	NOT1	9
13527901	NOT1_FAT16533	NOT1	21
13527902	NOT1_FAT16533	NOT1	111
13527903	NOT1_FAT16533	NOT1	134
13527904	NOT1_FAT16533	NOT1	72
13527905	NOT1_FAT16533	NOT1	151
13527906	NOT1_FAT16533	NOT1	60
13527907	NOT1_FAT16533	NOT1	123
13527908	NOT1_FAT16533	NOT1	119
13527909	NOT1_FAT16533	NOT1	102
13527910	NOT1_FAT16533	NOT1	64
13527911	NOT1_FAT16533	NOT1	60
13527912	NOT1_FAT16533	NOT1	92
13527913	NOT1_FAT16533	NOT1	51
13527914	NOT1_FAT16533	NOT1	57
13527915	NOT1_FAT16533	NOT1	42
13527916	NOT1_FAT16533	NOT1	163
13527917	NOT1_FAT16533	NOT1	94
13527918	NOT1_FAT16533	NOT1	108
13527919	NOT1_FAT16533	NOT1	138
13527920	NOT1_FAT16533	NOT1	60
13527921	NOT1_FAT16533	NOT1	91
13527922	NOT1_FAT16533	NOT1	106
13527923	NOT1_FAT16533	NOT1	145
13527924	NOT1_FAT16533	NOT1	91
13527925	NOT1_FAT16533	NOT1	46
13527926	NOT1_FAT16533	NOT1	71
13527927	NOT1_FAT16533	NOT1	104
13527928	NOT1_FAT16533	NOT1	100
13527929	NOT1_FAT16533	NOT1	54
13527930	NOT1_FAT16533	NOT1	25
13527931	NOT1_FAT16533	NOT1	122
13527932	NOT1_FAT16533	NOT1	164
13527933	NOT1_FAT16533	NOT1	76
13527934	NOT1_FAT16533	NOT1	113
13527935	NOT1_FAT16533	NOT1	109
13527936	NOT1_FAT16533	NOT1	50
13527937	NOT1_FAT16533	NOT1	89
13527938	NOT1_FAT16533	NOT1	27
13527939	NOT1_FAT16533	NOT1	205
13527940	NOT1_FAT16533	NOT1	46
13527941	NOT1_FAT16533	NOT1	101
13527942	NOT1_FAT16533	NOT1	110
13527943	NOT1_FAT16533	NOT1	90
13527944	NOT1_FAT16533	NOT1	130
13527945	NOT1_FAT16533	NOT1	81
13527946	NOT1_FAT16533	NOT1	76
13527947	NOT1_FAT16533	NOT1	158
13527948	NOT1_FAT16533	NOT1	145
13527949	NOT1_FAT16533	NOT1	96
13527950	NOT1_FAT16533	NOT1	128
13527951	NOT1_FAT16533	NOT1	129
13527952	NOT1_FAT16533	NOT1	63
13527953	NOT1_FAT16533	NOT1	88
13527954	NOT1_FAT16533	NOT1	63
13527955	NOT1_FAT16533	NOT1	142
13527956	NOT1_FAT16533	NOT1	94
13527957	NOT1_FAT16533	NOT1	39
13527958	NOT1_FAT16533	NOT1	249
13527959	NOT1_FAT16533	NOT1	138
13527960	NOT1_FAT16533	NOT1	102
13527961	NOT1_FAT16533	NOT1	87
13527962	NOT1_FAT16533	NOT1	151
13527963	NOT1_FAT16533	NOT1	98
13527964	NOT1_FAT16533	NOT1	109
13527965	NOT1_FAT16533	NOT1	119
13527966	NOT1_FAT16533	NOT1	33
13527967	NOT1_FAT16533	NOT1	105
13527968	NOT1_FAT16533	NOT1	82
13527969	NOT1_FAT16533	NOT1	86
13527970	NOT1_FAT16533	NOT1	139
13527971	NOT1_FAT16533	NOT1	55
13527972	NOT1_FAT16533	NOT1	121
13527973	NOT1_FAT16533	NOT1	109
13527974	NOT1_FAT16533	NOT1	123
13527975	NOT1_FAT16533	NOT1	92
13527976	NOT1_FAT16533	NOT1	59
13527977	NOT1_FAT16533	NOT1	112
13527978	NOT1_FAT16533	NOT1	94
13527979	NOT1_FAT16533	NOT1	96
13527980	NOT1_FAT16533	NOT1	104
13527981	NOT1_FAT16533	NOT1	74
13527982	NOT1_FAT16533	NOT1	32
13527983	NOT1_FAT16533	NOT1	82
13527984	NOT1_FAT16533	NOT1	56
13527985	NOT1_FAT16533	NOT1	49
13527986	NOT1_FAT16533	NOT1	23
13527987	NOT1_FAT16533	NOT1	9
13527988	NOT1_FAT16533	NOT1	74
13527989	NOT1_FAT16533	NOT1	59
13527990	NOT1_FAT16533	NOT1	100
13527991	NOT1_FAT16533	NOT1	93
13527992	NOT1_FAT16533	NOT1	88
13527993	NOT1_FAT16533	NOT1	141
13527994	NOT1_FAT16533	NOT1	89
13527995	NOT1_FAT16533	NOT1	125
13527996	NOT1_FAT16533	NOT1	90
13527997	NOT1_FAT16533	NOT1	129
13527998	NOT1_FAT16533	NOT1	126
13527999	NOT1_FAT16533	NOT1	99
13528000	NOT1_FAT16533	NOT1	96
13528001	NOT1_FAT16533	NOT1	79
13528002	NOT1_FAT16533	NOT1	266
13528003	NOT1_FAT16533	NOT1	73
13528004	NOT1_FAT16533	NOT1	108
13528005	NOT1_FAT16533	NOT1	64
13528006	NOT1_FAT16533	NOT1	42
13528007	NOT1_FAT16533	NOT1	71
13528008	NOT1_FAT16533	NOT1	105
13528009	NOT1_FAT16533	NOT1	70
13528010	NOT1_FAT16533	NOT1	135
13528011	NOT1_FAT16533	NOT1	50
13528012	NOT1_FAT16533	NOT1	72
13528013	NOT1_FAT16533	NOT1	62
13528014	NOT1_FAT16533	NOT1	27
13528015	NOT1_FAT16533	NOT1	105
13528016	NOT1_FAT16533	NOT1	93
13528017	NOT1_FAT16533	NOT1	39
13528018	NOT1_FAT16533	NOT1	101
13528019	NOT1_FAT16533	NOT1	134
13528020	NOT1_FAT16533	NOT1	68
13528021	NOT1_FAT16533	NOT1	60
13528022	NOT1_FAT16533	NOT1	111
13528023	NOT1_FAT16533	NOT1	93
13528024	NOT1_FAT16533	NOT1	62
13528025	NOT1_FAT16533	NOT1	128
13528026	NOT1_FAT16533	NOT1	83
13528027	NOT1_FAT16533	NOT1	135
13528028	NOT1_FAT16533	NOT1	94
13528029	NOT1_FAT16533	NOT1	65
13528030	NOT1_FAT16533	NOT1	80
13528031	NOT1_FAT16533	NOT1	87
13528032	NOT1_FAT16533	NOT1	104
13528033	NOT1_FAT16533	NOT1	104
13528034	NOT1_FAT16533	NOT1	152
13528035	NOT1_FAT16533	NOT1	52
13528036	NOT1_FAT16533	NOT1	133
13528037	NOT1_FAT16533	NOT1	88
13528038	NOT1_FAT16533	NOT1	66
13528039	NOT1_FAT16533	NOT1	92
13528040	NOT1_FAT16533	NOT1	79
13528041	NOT1_FAT16533	NOT1	139
13528042	NOT1_FAT16533	NOT1	184
13528043	NOT1_FAT16533	NOT1	112
13528044	NOT1_FAT16533	NOT1	159
13528045	NOT1_FAT16533	NOT1	118
13528046	NOT1_FAT16533	NOT1	85
13528047	NOT1_FAT16533	NOT1	163
13528048	NOT1_FAT16533	NOT1	122
13528049	NOT1_FAT16533	NOT1	135
13528050	NOT1_FAT16533	NOT1	120
13528051	NOT1_FAT16533	NOT1	133
13528052	NOT1_FAT16533	NOT1	118
13528053	NOT1_FAT16533	NOT1	18
13528054	NOT1_FAT16533	NOT1	9
13528055	NOT1_FAT16533	NOT1	82
13528056	NOT1_FAT16533	NOT1	39
13528057	NOT1_FAT16533	NOT1	187
13528058	NOT1_FAT16533	NOT1	91
13528059	NOT1_FAT16533	NOT1	36
13528060	NOT1_FAT16533	NOT1	72
13528061	NOT1_FAT16533	NOT1	123
13528062	NOT1_FAT16533	NOT1	88
13528063	NOT1_FAT16533	NOT1	118
13528064	NOT1_FAT16533	NOT1	99
13528065	NOT1_FAT16533	NOT1	65
13528066	NOT1_FAT16533	NOT1	50
13528067	NOT1_FAT16533	NOT1	113
13528068	NOT1_FAT16533	NOT1	16
13528069	NOT1_FAT16533	NOT1	88
13528070	NOT1_FAT16533	NOT1	88
13528071	NOT1_FAT16533	NOT1	170
13528072	NOT1_FAT16533	NOT1	75
13528073	NOT1_FAT16533	NOT1	90
13528074	NOT1_FAT16533	NOT1	135
13528075	NOT1_FAT16533	NOT1	104
13528076	NOT1_FAT16533	NOT1	91
13528077	NOT1_FAT16533	NOT1	104
13528078	NOT1_FAT16533	NOT1	87
13528079	NOT1_FAT16533	NOT1	53
13528080	NOT1_FAT16533	NOT1	154
13528081	NOT1_FAT16533	NOT1	81
13528082	NOT1_FAT16533	NOT1	131
13528083	NOT1_FAT16533	NOT1	91
13528084	NOT1_FAT16533	NOT1	85
13528085	NOT1_FAT16533	NOT1	108
13528086	NOT1_FAT16533	NOT1	37
13528087	NOT1_FAT16533	NOT1	69
13528088	NOT1_FAT16533	NOT1	41
13528089	NOT1_FAT16533	NOT1	70
13528090	NOT1_FAT16533	NOT1	203
13528091	NOT1_FAT16533	NOT1	74
13528092	NOT1_FAT16533	NOT1	100
13528093	NOT1_FAT16533	NOT1	54
13528094	NOT1_FAT16533	NOT1	45
13528095	NOT1_FAT16533	NOT1	122
13528096	NOT1_FAT16533	NOT1	70
13528097	NOT1_FAT16533	NOT1	81
13528098	NOT1_FAT16533	NOT1	42
13528099	NOT1_FAT16533	NOT1	133
13528100	NOT1_FAT16533	NOT1	83
13528101	NOT1_FAT16533	NOT1	137
13528102	NOT1_FAT16533	NOT1	134
13528103	NOT1_FAT16533	NOT1	88
13528104	NOT1_FAT16533	NOT1	83
13528105	NOT1_FAT16533	NOT1	95
13528106	NOT1_FAT16533	NOT1	127
13528107	NOT1_FAT16533	NOT1	92
13528108	NOT1_FAT16533	NOT1	89
13528109	NOT1_FAT16533	NOT1	161
13528110	NOT1_FAT16533	NOT1	76
13528111	NOT1_FAT16533	NOT1	134
13528112	NOT1_FAT16533	NOT1	94
13528113	NOT1_FAT16533	NOT1	97
13528114	NOT1_FAT16533	NOT1	79
13528115	NOT1_FAT16533	NOT1	179
13528116	NOT1_FAT16533	NOT1	28
13528117	NOT1_FAT16533	NOT1	87
13528118	NOT1_FAT16533	NOT1	138
13528119	NOT1_FAT16533	NOT1	88
13528120	NOT1_FAT16533	NOT1	70
13528121	NOT1_FAT16533	NOT1	80
13528122	NOT1_FAT16533	NOT1	55
13528123	NOT1_FAT16533	NOT1	41
13528124	NOT1_FAT16533	NOT1	93
13528125	NOT1_FAT16533	NOT1	67
13528126	NOT1_FAT16533	NOT1	92
13528127	NOT1_FAT16533	NOT1	129
13528128	NOT1_FAT16533	NOT1	88
13528129	NOT1_FAT16533	NOT1	138
13528130	NOT1_FAT16533	NOT1	143
13528131	NOT1_FAT16533	NOT1	72
13528132	NOT1_FAT16533	NOT1	142
13528133	NOT1_FAT16533	NOT1	151
13528134	NOT1_FAT16533	NOT1	133
13528135	NOT1_FAT16533	NOT1	37
13528136	NOT1_FAT16533	NOT1	55
13528137	NOT1_FAT16533	NOT1	76
13528138	NOT1_FAT16533	NOT1	79
13528139	NOT1_FAT16533	NOT1	81
13528140	NOT1_FAT16533	NOT1	80
13528141	NOT1_FAT16533	NOT1	90
13528142	NOT1_FAT16533	NOT1	70
13528143	NOT1_FAT16533	NOT1	66
13528144	NOT1_FAT16533	NOT1	101
13528145	NOT1_FAT16533	NOT1	101
13528146	NOT1_FAT16533	NOT1	188
13528147	NOT1_FAT16533	NOT1	66
13528148	NOT1_FAT16533	NOT1	95
13528149	NOT1_FAT16533	NOT1	113
13528150	NOT1_FAT16533	NOT1	95
13528151	NOT1_FAT16533	NOT1	97
13528152	NOT1_FAT16533	NOT1	66
13528153	NOT1_FAT16533	NOT1	86
13528154	NOT1_FAT16533	NOT1	110
13528155	NOT1_FAT16533	NOT1	85
13528156	NOT1_FAT16533	NOT1	83
13528157	NOT1_FAT16533	NOT1	110
13528158	NOT1_FAT16533	NOT1	73
13528159	NOT1_FAT16533	NOT1	74
13528160	NOT1_FAT16533	NOT1	158
13528161	NOT1_FAT16533	NOT1	112
13528162	NOT1_FAT16533	NOT1	128
13528163	NOT1_FAT16533	NOT1	64
13528164	NOT1_FAT16533	NOT1	155
13528165	NOT1_FAT16533	NOT1	73
13528166	NOT1_FAT16533	NOT1	49
13528167	NOT1_FAT16533	NOT1	133
13528168	NOT1_FAT16533	NOT1	43
13528169	NOT1_FAT16533	NOT1	125
13528170	NOT1_FAT16533	NOT1	21
13528171	NOT1_FAT16533	NOT1	54
13528172	NOT1_FAT16533	NOT1	166
13528173	NOT1_FAT16533	NOT1	131
13528174	NOT1_FAT16533	NOT1	106
13528175	NOT1_FAT16533	NOT1	114
13528176	NOT1_FAT16533	NOT1	83
13528177	NOT1_FAT16533	NOT1	92
13528178	NOT1_FAT16533	NOT1	95
13528179	NOT1_FAT16533	NOT1	74
13528180	NOT1_FAT16533	NOT1	12
13528181	NOT1_FAT16533	NOT1	76
13528182	NOT1_FAT16533	NOT1	115
13528183	NOT1_FAT16533	NOT1	128
13528184	NOT1_FAT16533	NOT1	72
13528185	NOT1_FAT16533	NOT1	65
13528186	NOT1_FAT16533	NOT1	82
13528187	NOT1_FAT16533	NOT1	88
13528188	NOT1_FAT16533	NOT1	80
13528189	NOT1_FAT16533	NOT1	37
13528190	NOT1_FAT16533	NOT1	73
13528191	NOT1_FAT16533	NOT1	138
13528192	NOT1_FAT16533	NOT1	96
13528193	NOT1_FAT16533	NOT1	60
13528194	NOT1_FAT16533	NOT1	75
13528195	NOT1_FAT16533	NOT1	21
13528196	NOT1_FAT16533	NOT1	110
13528197	NOT1_FAT16533	NOT1	73
13528198	NOT1_FAT16533	NOT1	96
13528199	NOT1_FAT16533	NOT1	72
13528200	NOT1_FAT16533	NOT1	131
13528201	NOT1_FAT16533	NOT1	10
13528202	NOT1_FAT16533	NOT1	24
13528203	NOT1_FAT16533	NOT1	60
13528204	NOT1_FAT16533	NOT1	158
13528205	NOT1_FAT16533	NOT1	110
13528206	NOT1_FAT16533	NOT1	19
13528207	NOT1_FAT16533	NOT1	24
13528208	NOT1_FAT16533	NOT1	110
13528209	NOT1_FAT16533	NOT1	72
13528210	NOT1_FAT16533	NOT1	79
13528211	NOT1_FAT16533	NOT1	101
13528212	NOT1_FAT16533	NOT1	9
13528213	NOT1_FAT16533	NOT1	88
13528214	NOT1_FAT16533	NOT1	82
13528215	NOT1_FAT16533	NOT1	81
13528216	NOT1_FAT16533	NOT1	72
13528217	NOT1_FAT16533	NOT1	96
13528218	NOT1_FAT16533	NOT1	208
13528219	NOT1_FAT16533	NOT1	156
13528220	NOT1_FAT16533	NOT1	89
13528221	NOT1_FAT16533	NOT1	38
13528222	NOT1_FAT16533	NOT1	52
13528223	NOT1_FAT16533	NOT1	139
13528224	NOT1_FAT16533	NOT1	94
13528225	NOT1_FAT16533	NOT1	90
13528226	NOT1_FAT16533	NOT1	45
13528227	NOT1_FAT16533	NOT1	128
13528228	NOT1_FAT16533	NOT1	94
13528229	NOT1_FAT16533	NOT1	128
13528230	NOT1_FAT16533	NOT1	12
13528231	NOT1_FAT16533	NOT1	56
13528232	NOT1_FAT16533	NOT1	91
13528233	NOT1_FAT16533	NOT1	78
13528234	NOT1_FAT16533	NOT1	94
13528235	NOT1_FAT16533	NOT1	203
13528236	NOT1_FAT16533	NOT1	169
13528237	NOT1_FAT16533	NOT1	34
13528238	NOT1_FAT16533	NOT1	81
13528239	NOT1_FAT16533	NOT1	89
13528240	NOT1_FAT16533	NOT1	42
13528241	NOT1_FAT16533	NOT1	133
13528242	NOT1_FAT16533	NOT1	81
13528243	NOT1_FAT16533	NOT1	99
13528244	NOT1_FAT16533	NOT1	72
13528245	NOT1_FAT16533	NOT1	94
13528246	NOT1_FAT16533	NOT1	59
13528247	NOT1_FAT16533	NOT1	137
13528248	NOT1_FAT16533	NOT1	47
13528249	NOT1_FAT16533	NOT1	41
13528250	NOT1_FAT16533	NOT1	19
13528251	NOT1_FAT16533	NOT1	80
13528252	NOT1_FAT16533	NOT1	76
13528253	NOT1_FAT16533	NOT1	243
13528254	NOT1_FAT16533	NOT1	143
13528255	NOT1_FAT16533	NOT1	117
13528256	NOT1_FAT16533	NOT1	79
13528257	NOT1_FAT16533	NOT1	183
13528258	NOT1_FAT16533	NOT1	148
13528259	NOT1_FAT16533	NOT1	134
13528260	NOT1_FAT16533	NOT1	94
13528261	NOT1_FAT16533	NOT1	107
13528262	NOT1_FAT16533	NOT1	10
13528263	NOT1_FAT16533	NOT1	142
13528264	NOT1_FAT16533	NOT1	61
13528265	NOT1_FAT16533	NOT1	62
13528266	NOT1_FAT16533	NOT1	136
13528267	NOT1_FAT16533	NOT1	54
13528268	NOT1_FAT16533	NOT1	99
13528269	NOT1_FAT16533	NOT1	69
13528270	NOT1_FAT16533	NOT1	150
13528271	NOT1_FAT16533	NOT1	245
13528272	NOT1_FAT16533	NOT1	62
13528273	NOT1_FAT16533	NOT1	108
13528274	NOT1_FAT16533	NOT1	32
13528275	NOT1_FAT16533	NOT1	166
13528276	NOT1_FAT16533	NOT1	200
13528277	NOT1_FAT16533	NOT1	136
13528278	NOT1_FAT16533	NOT1	102
13528279	NOT1_FAT16533	NOT1	104
13528280	NOT1_FAT16533	NOT1	100
13528281	NOT1_FAT16533	NOT1	111
13528282	NOT1_FAT16533	NOT1	103
13528283	NOT1_FAT16533	NOT1	72
13528284	NOT1_FAT16533	NOT1	114
13528285	NOT1_FAT16533	NOT1	106
13528286	NOT1_FAT16533	NOT1	109
13528287	NOT1_FAT16533	NOT1	12
13528288	NOT1_FAT16533	NOT1	109
13528289	NOT1_FAT16533	NOT1	96
13528290	NOT1_FAT16533	NOT1	81
13528291	NOT1_FAT16533	NOT1	17
13528292	NOT1_FAT16533	NOT1	145
13528293	NOT1_FAT16533	NOT1	104
13528294	NOT1_FAT16533	NOT1	75
13528295	NOT1_FAT16533	NOT1	88
13528296	NOT1_FAT16533	NOT1	105
13528297	NOT1_FAT16533	NOT1	113
13528298	NOT1_FAT16533	NOT1	133
13528299	NOT1_FAT16533	NOT1	176
13528300	NOT1_FAT16533	NOT1	77
13528301	NOT1_FAT16533	NOT1	87
13528302	NOT1_FAT16533	NOT1	130
13528303	NOT1_FAT16533	NOT1	38
13528304	NOT1_FAT16533	NOT1	82
13528305	NOT1_FAT16533	NOT1	92
13528306	NOT1_FAT16533	NOT1	172
13528307	NOT1_FAT16533	NOT1	63
13528308	NOT1_FAT16533	NOT1	160
13528309	NOT1_FAT16533	NOT1	144
13528310	NOT1_FAT16533	NOT1	169
13528311	NOT1_FAT16533	NOT1	68
13528312	NOT1_FAT16533	NOT1	31
13528313	NOT1_FAT16533	NOT1	125
13528314	NOT1_FAT16533	NOT1	103
13528315	NOT1_FAT16533	NOT1	142
13528316	NOT1_FAT16533	NOT1	131
13528317	NOT1_FAT16533	NOT1	125
13528318	NOT1_FAT16533	NOT1	70
13528319	NOT1_FAT16533	NOT1	65
13528320	NOT1_FAT16533	NOT1	28
13528321	NOT1_FAT16533	NOT1	113
13528322	NOT1_FAT16533	NOT1	153
13528323	NOT1_FAT16533	NOT1	52
13528324	NOT1_FAT16533	NOT1	94
13528325	NOT1_FAT16533	NOT1	112
13528326	NOT1_FAT16533	NOT1	126
13528327	NOT1_FAT16533	NOT1	113
13528328	NOT1_FAT16533	NOT1	87
13528329	NOT1_FAT16533	NOT1	116
13528330	NOT1_FAT16533	NOT1	8
13528331	NOT1_FAT16533	NOT1	80
13528332	NOT1_FAT16533	NOT1	225
13528333	NOT1_FAT16533	NOT1	128
13528334	NOT1_FAT16533	NOT1	68
13528335	NOT1_FAT16533	NOT1	71
13528336	NOT1_FAT16533	NOT1	110
13528337	NOT1_FAT16533	NOT1	42
13528338	NOT1_FAT16533	NOT1	86
13528339	NOT1_FAT16533	NOT1	96
13528340	NOT1_FAT16533	NOT1	118
13528341	NOT1_FAT16533	NOT1	93
13528342	NOT1_FAT16533	NOT1	71
13528343	NOT1_FAT16533	NOT1	56
13528344	NOT1_FAT16533	NOT1	54
13528345	NOT1_FAT16533	NOT1	119
13528346	NOT1_FAT16533	NOT1	60
13528347	NOT1_FAT16533	NOT1	161
13528348	NOT1_FAT16533	NOT1	64
13528349	NOT1_FAT16533	NOT1	159
13528350	NOT1_FAT16533	NOT1	129
13528351	NOT1_FAT16533	NOT1	47
13528352	NOT1_FAT16533	NOT1	7
13528353	NOT1_FAT16533	NOT1	120
13528354	NOT1_FAT16533	NOT1	96
13528355	NOT1_FAT16533	NOT1	140
13528356	NOT1_FAT16533	NOT1	57
13528357	NOT1_FAT16533	NOT1	81
13528358	NOT1_FAT16533	NOT1	75
13528359	NOT1_FAT16533	NOT1	116
13528360	NOT1_FAT16533	NOT1	34
13528361	NOT1_FAT16533	NOT1	91
13528362	NOT1_FAT16533	NOT1	81
13528363	NOT1_FAT16533	NOT1	138
13528364	NOT1_FAT16533	NOT1	169
13528365	NOT1_FAT16533	NOT1	133
13528366	NOT1_FAT16533	NOT1	69
13528367	NOT1_FAT16533	NOT1	49
13528368	NOT1_FAT16533	NOT1	84
13528369	NOT1_FAT16533	NOT1	170
13528370	NOT1_FAT16533	NOT1	190
13528371	NOT1_FAT16533	NOT1	102
13528372	NOT1_FAT16533	NOT1	126
13528373	NOT1_FAT16533	NOT1	133
13528374	NOT1_FAT16533	NOT1	30
13528375	NOT1_FAT16533	NOT1	180
13528376	NOT1_FAT16533	NOT1	116
13528377	NOT1_FAT16533	NOT1	72
13528378	NOT1_FAT16533	NOT1	125
13528379	NOT1_FAT16533	NOT1	211
13528380	NOT1_FAT16533	NOT1	119
13528381	NOT1_FAT16533	NOT1	86
13528382	NOT1_FAT16533	NOT1	87
13528383	NOT1_FAT16533	NOT1	73
13528384	NOT1_FAT16533	NOT1	104
13528385	NOT1_FAT16533	NOT1	118
13528386	NOT1_FAT16533	NOT1	144
13528387	NOT1_FAT16533	NOT1	57
13528388	NOT1_FAT16533	NOT1	86
13528389	NOT1_FAT16533	NOT1	131
13528390	NOT1_FAT16533	NOT1	85
13528391	NOT1_FAT16533	NOT1	82
13528392	NOT1_FAT16533	NOT1	97
13528393	NOT1_FAT16533	NOT1	95
13528394	NOT1_FAT16533	NOT1	120
13528395	NOT1_FAT16533	NOT1	95
13528396	NOT1_FAT16533	NOT1	87
13528397	NOT1_FAT16533	NOT1	112
13528398	NOT1_FAT16533	NOT1	126
13528399	NOT1_FAT16533	NOT1	135
13528400	NOT1_FAT16533	NOT1	115
13528401	NOT1_FAT16533	NOT1	121
13528402	NOT1_FAT16533	NOT1	93
13528403	NOT1_FAT16533	NOT1	39
13528404	NOT1_FAT16533	NOT1	124
13528405	NOT1_FAT16533	NOT1	196
13528406	NOT1_FAT16533	NOT1	45
13528407	NOT1_FAT16533	NOT1	76
13528408	NOT1_FAT16533	NOT1	97
13528409	NOT1_FAT16533	NOT1	77
13528410	NOT1_FAT16533	NOT1	50
13528411	NOT1_FAT16533	NOT1	115
13528412	NOT1_FAT16533	NOT1	101
13528413	NOT1_FAT16533	NOT1	54
13528414	NOT1_FAT16533	NOT1	47
13528415	NOT1_FAT16533	NOT1	55
13528416	NOT1_FAT16533	NOT1	54
13528417	NOT1_FAT16533	NOT1	77
13528418	NOT1_FAT16533	NOT1	73
13528419	NOT1_FAT16533	NOT1	95
13528420	NOT1_FAT16533	NOT1	79
13528421	NOT1_FAT16533	NOT1	94
13528422	NOT1_FAT16533	NOT1	185
13528423	NOT1_FAT16533	NOT1	111
13528424	NOT1_FAT16533	NOT1	45
13528425	NOT1_FAT16533	NOT1	121
13528426	NOT1_FAT16533	NOT1	122
13528427	NOT1_FAT16533	NOT1	76
13528428	NOT1_FAT16533	NOT1	108
13528429	NOT1_FAT16533	NOT1	139
13528430	NOT1_FAT16533	NOT1	109
13528431	NOT1_FAT16533	NOT1	28
13528432	NOT1_FAT16533	NOT1	92
13528433	NOT1_FAT16533	NOT1	159
13528434	NOT1_FAT16533	NOT1	85
13528435	NOT1_FAT16533	NOT1	37
13528436	NOT1_FAT16533	NOT1	170
13528437	NOT1_FAT16533	NOT1	137
13528438	NOT1_FAT16533	NOT1	95
13528439	NOT1_FAT16533	NOT1	139
13528440	NOT1_FAT16533	NOT1	228
13528441	NOT1_FAT16533	NOT1	155
13528442	NOT1_FAT16533	NOT1	117
13528443	NOT1_FAT16533	NOT1	74
13528444	NOT1_FAT16533	NOT1	88
13528445	NOT1_FAT16533	NOT1	115
13528446	NOT1_FAT16533	NOT1	135
13528447	NOT1_FAT16533	NOT1	100
13528448	NOT1_FAT16533	NOT1	77
13528449	NOT1_FAT16533	NOT1	239
13528450	NOT1_FAT16533	NOT1	109
13528451	NOT1_FAT16533	NOT1	87
13528452	NOT1_FAT16533	NOT1	221
13528453	NOT1_FAT16533	NOT1	79
13528454	NOT1_FAT16533	NOT1	25
13528455	NOT1_FAT16533	NOT1	154
13528456	NOT1_FAT16533	NOT1	66
13528457	NOT1_FAT16533	NOT1	114
13528458	NOT1_FAT16533	NOT1	65
13528459	NOT1_FAT16533	NOT1	119
13528460	NOT1_FAT16533	NOT1	75
13528461	NOT1_FAT16533	NOT1	136
13528462	NOT1_FAT16533	NOT1	63
13528463	NOT1_FAT16533	NOT1	53
13528464	NOT1_FAT16533	NOT1	146
13528465	NOT1_FAT16533	NOT1	185
13528466	NOT1_FAT16533	NOT1	115
13528467	NOT1_FAT16533	NOT1	83
13528468	NOT1_FAT16533	NOT1	121
13528469	NOT1_FAT16533	NOT1	67
13528470	NOT1_FAT16533	NOT1	124
13528471	NOT1_FAT16533	NOT1	97
13528472	NOT1_FAT16533	NOT1	144
13528473	NOT1_FAT16533	NOT1	97
13528474	NOT1_FAT16533	NOT1	10
13528475	NOT1_FAT16533	NOT1	81
13528476	NOT1_FAT16533	NOT1	164
13528477	NOT1_FAT16533	NOT1	113
13528478	NOT1_FAT16533	NOT1	113
13528479	NOT1_FAT16533	NOT1	56
13528480	NOT1_FAT16533	NOT1	113
13528481	NOT1_FAT16533	NOT1	80
13528482	NOT1_FAT16533	NOT1	70
13528483	NOT1_FAT16533	NOT1	100
13528484	NOT1_FAT16533	NOT1	99
13528485	NOT1_FAT16533	NOT1	180
13528486	NOT1_FAT16533	NOT1	164
13528487	NOT1_FAT16533	NOT1	101
13528488	NOT1_FAT16533	NOT1	162
13528489	NOT1_FAT16533	NOT1	106
13528490	NOT1_FAT16533	NOT1	165
13528491	NOT1_FAT16533	NOT1	104
13528492	NOT1_FAT16533	NOT1	179
13528493	NOT1_FAT16533	NOT1	95
13528494	NOT1_FAT16533	NOT1	103
13528495	NOT1_FAT16533	NOT1	9
13528496	NOT1_FAT16533	NOT1	72
13528497	NOT1_FAT16533	NOT1	79
13528498	NOT1_FAT16533	NOT1	106
13528499	NOT1_FAT16533	NOT1	57
13528500	NOT1_FAT16533	NOT1	209
13528501	NOT1_FAT16533	NOT1	63
13528502	NOT1_FAT16533	NOT1	66
13528503	NOT1_FAT16533	NOT1	141
13528504	NOT1_FAT16533	NOT1	129
13528505	NOT1_FAT16533	NOT1	79
13528506	NOT1_FAT16533	NOT1	92
13528507	NOT1_FAT16533	NOT1	63
13528508	NOT1_FAT16533	NOT1	41
13528509	NOT1_FAT16533	NOT1	106
13528510	NOT1_FAT16533	NOT1	90
13528511	NOT1_FAT16533	NOT1	94
13528512	NOT1_FAT16533	NOT1	61
13528513	NOT1_FAT16533	NOT1	94
13528514	NOT1_FAT16533	NOT1	104
13528515	NOT1_FAT16533	NOT1	216
13528516	NOT1_FAT16533	NOT1	86
13528517	NOT1_FAT16533	NOT1	144
13528518	NOT1_FAT16533	NOT1	171
13528519	NOT1_FAT16533	NOT1	219
13528520	NOT1_FAT16533	NOT1	157
13528521	NOT1_FAT16533	NOT1	109
13528522	NOT1_FAT16533	NOT1	59
13528523	NOT1_FAT16533	NOT1	111
13528524	NOT1_FAT16533	NOT1	56
13528525	NOT1_FAT16533	NOT1	95
13528526	NOT1_FAT16533	NOT1	85
13528527	NOT1_FAT16533	NOT1	108
13528528	NOT1_FAT16533	NOT1	101
13528529	NOT1_FAT16533	NOT1	131
13528530	NOT1_FAT16533	NOT1	131
13528531	NOT1_FAT16533	NOT1	87
13528532	NOT1_FAT16533	NOT1	140
13528533	NOT1_FAT16533	NOT1	100
13528534	NOT1_FAT16533	NOT1	110
13528535	NOT1_FAT16533	NOT1	98
13528536	NOT1_FAT16533	NOT1	95
13528537	NOT1_FAT16533	NOT1	92
13528538	NOT1_FAT16533	NOT1	59
13528539	NOT1_FAT16533	NOT1	87
13528540	NOT1_FAT16533	NOT1	123
13528541	NOT1_FAT16533	NOT1	86
13528542	NOT1_FAT16533	NOT1	137
13528543	NOT1_FAT16533	NOT1	116
13528544	NOT1_FAT16533	NOT1	43
13528545	NOT1_FAT16533	NOT1	99
13528546	NOT1_FAT16533	NOT1	145
13528547	NOT1_FAT16533	NOT1	68
13528548	NOT1_FAT16533	NOT1	62
13528549	NOT1_FAT16533	NOT1	85
13528550	NOT1_FAT16533	NOT1	38
13528551	NOT1_FAT16533	NOT1	67
13528552	NOT1_FAT16533	NOT1	92
13528553	NOT1_FAT16533	NOT1	56
13528554	NOT1_FAT16533	NOT1	123
13528555	NOT1_FAT16533	NOT1	82
13528556	NOT1_FAT16533	NOT1	134
13528557	NOT1_FAT16533	NOT1	64
13528558	NOT1_FAT16533	NOT1	172
13528559	NOT1_FAT16533	NOT1	96
13528560	NOT1_FAT16533	NOT1	116
13528561	NOT1_FAT16533	NOT1	76
13528562	NOT1_FAT16533	NOT1	26
13528563	NOT1_FAT16533	NOT1	70
13528564	NOT1_FAT16533	NOT1	82
13528565	NOT1_FAT16533	NOT1	119
13528566	NOT1_FAT16533	NOT1	64
13528567	NOT1_FAT16533	NOT1	121
13528568	NOT1_FAT16533	NOT1	93
13528569	NOT1_FAT16533	NOT1	82
13528570	NOT1_FAT16533	NOT1	79
13528571	NOT1_FAT16533	NOT1	82
13528572	NOT1_FAT16533	NOT1	109
13528573	NOT1_FAT16533	NOT1	121
13528574	NOT1_FAT16533	NOT1	111
13528575	NOT1_FAT16533	NOT1	84
13528576	NOT1_FAT16533	NOT1	107
13528577	NOT1_FAT16533	NOT1	96
13528578	NOT1_FAT16533	NOT1	117
13528579	NOT1_FAT16533	NOT1	120
13528580	NOT1_FAT16533	NOT1	52
13528581	NOT1_FAT16533	NOT1	72
13528582	NOT1_FAT16533	NOT1	101
13528583	NOT1_FAT16533	NOT1	138
13528584	NOT1_FAT16533	NOT1	104
13528585	NOT1_FAT16533	NOT1	103
13528586	NOT1_FAT16533	NOT1	160
13528587	NOT1_FAT16533	NOT1	101
13528588	NOT1_FAT16533	NOT1	109
13528589	NOT1_FAT16533	NOT1	104
13528590	NOT1_FAT16533	NOT1	107
13528591	NOT1_FAT16533	NOT1	99
13528592	NOT1_FAT16533	NOT1	108
13528593	NOT1_FAT16533	NOT1	97
13528594	NOT1_FAT16533	NOT1	101
13528595	NOT1_FAT16533	NOT1	152
13528596	NOT1_FAT16533	NOT1	204
13528597	NOT1_FAT16533	NOT1	94
13528598	NOT1_FAT16533	NOT1	102
13528599	NOT1_FAT16533	NOT1	86
13528600	NOT1_FAT16533	NOT1	61
13528601	NOT1_FAT16533	NOT1	109
13528602	NOT1_FAT16533	NOT1	166
13528603	NOT1_FAT16533	NOT1	57
13528604	NOT1_FAT16533	NOT1	117
13528605	NOT1_FAT16533	NOT1	141
13528606	NOT1_FAT16533	NOT1	81
13528607	NOT1_FAT16533	NOT1	34
13528608	NOT1_FAT16533	NOT1	91
13528609	NOT1_FAT16533	NOT1	122
13528610	NOT1_FAT16533	NOT1	109
13528611	NOT1_FAT16533	NOT1	77
13528612	NOT1_FAT16533	NOT1	71
13528613	NOT1_FAT16533	NOT1	109
13528614	NOT1_FAT16533	NOT1	156
13528615	NOT1_FAT16533	NOT1	95
13528616	NOT1_FAT16533	NOT1	128
13528617	NOT1_FAT16533	NOT1	82
13528618	NOT1_FAT16533	NOT1	60
13528619	NOT1_FAT16533	NOT1	124
13528620	NOT1_FAT16533	NOT1	104
13528621	NOT1_FAT16533	NOT1	139
13528622	NOT1_FAT16533	NOT1	132
13528623	NOT1_FAT16533	NOT1	84
13528624	NOT1_FAT16533	NOT1	105
13528625	NOT1_FAT16533	NOT1	83
13528626	NOT1_FAT16533	NOT1	98
13528627	NOT1_FAT16533	NOT1	57
13528628	NOT1_FAT16533	NOT1	47
13528629	NOT1_FAT16533	NOT1	167
13528630	NOT1_FAT16533	NOT1	32
13528631	NOT1_FAT16533	NOT1	168
13528632	NOT1_FAT16533	NOT1	75
13528633	NOT1_FAT16533	NOT1	11
13528634	NOT1_FAT16533	NOT1	143
13528635	NOT1_FAT16533	NOT1	37
13528636	NOT1_FAT16533	NOT1	61
13528637	NOT1_FAT16533	NOT1	118
13528638	NOT1_FAT16533	NOT1	30
13528639	NOT1_FAT16533	NOT1	88
13528640	NOT1_FAT16533	NOT1	131
13528641	NOT1_FAT16533	NOT1	87
13528642	NOT1_FAT16533	NOT1	91
13528643	NOT1_FAT16533	NOT1	85
13528644	NOT1_FAT16533	NOT1	79
13528645	NOT1_FAT16533	NOT1	130
13528646	NOT1_FAT16533	NOT1	99
13528647	NOT1_FAT16533	NOT1	59
13528648	NOT1_FAT16533	NOT1	117
13528649	NOT1_FAT16533	NOT1	31
13528650	NOT1_FAT16533	NOT1	41
13528651	NOT1_FAT16533	NOT1	108
13528652	NOT1_FAT16533	NOT1	90
13528653	NOT1_FAT16533	NOT1	130
13528654	NOT1_FAT16533	NOT1	83
13528655	NOT1_FAT16533	NOT1	116
13528656	NOT1_FAT16533	NOT1	126
13528657	NOT1_FAT16533	NOT1	60
13528658	NOT1_FAT16533	NOT1	115
13528659	NOT1_FAT16533	NOT1	88
13528660	NOT1_FAT16533	NOT1	124
13528661	NOT1_FAT16533	NOT1	122
13528662	NOT1_FAT16533	NOT1	52
13528663	NOT1_FAT16533	NOT1	58
13528664	NOT1_FAT16533	NOT1	49
13528665	NOT1_FAT16533	NOT1	77
13528666	NOT1_FAT16533	NOT1	147
13528667	NOT1_FAT16533	NOT1	156
13528668	NOT1_FAT16533	NOT1	41
13528669	NOT1_FAT16533	NOT1	133
13528670	NOT1_FAT16533	NOT1	97
13528671	NOT1_FAT16533	NOT1	74
13528672	NOT1_FAT16533	NOT1	74
13528673	NOT1_FAT16533	NOT1	132
13528674	NOT1_FAT16533	NOT1	138
13528675	NOT1_FAT16533	NOT1	112
13528676	NOT1_FAT16533	NOT1	59
13528677	NOT1_FAT16533	NOT1	108
13528678	NOT1_FAT16533	NOT1	112
13528679	NOT1_FAT16533	NOT1	67
13528680	NOT1_FAT16533	NOT1	181
13528681	NOT1_FAT16533	NOT1	153
13528682	NOT1_FAT16533	NOT1	44
13528683	NOT1_FAT16533	NOT1	58
13528684	NOT1_FAT16533	NOT1	217
13528685	NOT1_FAT16533	NOT1	131
13528686	NOT1_FAT16533	NOT1	82
13528687	NOT1_FAT16533	NOT1	116
13528688	NOT1_FAT16533	NOT1	62
13528689	NOT1_FAT16533	NOT1	32
13528690	NOT1_FAT16533	NOT1	121
13528691	NOT1_FAT16533	NOT1	101
13528692	NOT1_FAT16533	NOT1	88
13528693	NOT1_FAT16533	NOT1	111
13528694	NOT1_FAT16533	NOT1	70
13528695	NOT1_FAT16533	NOT1	107
13528696	NOT1_FAT16533	NOT1	120
13528697	NOT1_FAT16533	NOT1	102
13528698	NOT1_FAT16533	NOT1	24
13528699	NOT1_FAT16533	NOT1	164
13528700	NOT1_FAT16533	NOT1	29
13528701	NOT1_FAT16533	NOT1	186
13528702	NOT1_FAT16533	NOT1	38
13528703	NOT1_FAT16533	NOT1	108
13528704	NOT1_FAT16533	NOT1	111
13528705	NOT1_FAT16533	NOT1	69
13528706	NOT1_FAT16533	NOT1	97
13528707	NOT1_FAT16533	NOT1	49
13528708	NOT1_FAT16533	NOT1	36
13528709	NOT1_FAT16533	NOT1	11
13528710	NOT1_FAT16533	NOT1	90
13528711	NOT1_FAT16533	NOT1	109
13528712	NOT1_FAT16533	NOT1	28
13528713	NOT1_FAT16533	NOT1	31
13528714	NOT1_FAT16533	NOT1	77
13528715	NOT1_FAT16533	NOT1	55
13528716	NOT1_FAT16533	NOT1	73
13528717	NOT1_FAT16533	NOT1	199
13528718	NOT1_FAT16533	NOT1	70
13528719	NOT1_FAT16533	NOT1	93
13528720	NOT1_FAT16533	NOT1	119
13528721	NOT1_FAT16533	NOT1	85
13528722	NOT1_FAT16533	NOT1	11
13528723	NOT1_FAT16533	NOT1	114
13528724	NOT1_FAT16533	NOT1	138
13528725	NOT1_FAT16533	NOT1	65
13528726	NOT1_FAT16533	NOT1	122
13528727	NOT1_FAT16533	NOT1	91
13528728	NOT1_FAT16533	NOT1	46
13528729	NOT1_FAT16533	NOT1	91
13528730	NOT1_FAT16533	NOT1	100
13528731	NOT1_FAT16533	NOT1	92
13528732	NOT1_FAT16533	NOT1	59
13528733	NOT1_FAT16533	NOT1	79
13528734	NOT1_FAT16533	NOT1	218
13528735	NOT1_FAT16533	NOT1	170
13528736	NOT1_FAT16533	NOT1	125
13528737	NOT1_FAT16533	NOT1	62
13528738	NOT1_FAT16533	NOT1	82
13528739	NOT1_FAT16533	NOT1	109
13528740	NOT1_FAT16533	NOT1	92
13528741	NOT1_FAT16533	NOT1	122
13528742	NOT1_FAT16533	NOT1	186
13528743	NOT1_FAT16533	NOT1	130
13528744	NOT1_FAT16533	NOT1	131
13528745	NOT1_FAT16533	NOT1	109
13528746	NOT1_FAT16533	NOT1	64
13528747	NOT1_FAT16533	NOT1	291
13528748	NOT1_FAT16533	NOT1	62
13528749	NOT1_FAT16533	NOT1	96
13528750	NOT1_FAT16533	NOT1	44
13528751	NOT1_FAT16533	NOT1	110
13528752	NOT1_FAT16533	NOT1	63
13528753	NOT1_FAT16533	NOT1	112
13528754	NOT1_FAT16533	NOT1	97
13528755	NOT1_FAT16533	NOT1	86
13528756	NOT1_FAT16533	NOT1	72
13528757	NOT1_FAT16533	NOT1	53
13528758	NOT1_FAT16533	NOT1	63
13528759	NOT1_FAT16533	NOT1	112
13528760	NOT1_FAT16533	NOT1	74
13528761	NOT1_FAT16533	NOT1	99
13528762	NOT1_FAT16533	NOT1	27
13528763	NOT1_FAT16533	NOT1	118
13528764	NOT1_FAT16533	NOT1	87
13528765	NOT1_FAT16533	NOT1	100
13528766	NOT1_FAT16533	NOT1	78
13528767	NOT1_FAT16533	NOT1	146
13528768	NOT1_FAT16533	NOT1	98
13528769	NOT1_FAT16533	NOT1	96
13528770	NOT1_FAT16533	NOT1	101
13528771	NOT1_FAT16533	NOT1	73
13528772	NOT1_FAT16533	NOT1	91
13528773	NOT1_FAT16533	NOT1	75
13528774	NOT1_FAT16533	NOT1	54
13528775	NOT1_FAT16533	NOT1	84
13528776	NOT1_FAT16533	NOT1	124
13528777	NOT1_FAT16533	NOT1	88
13528778	NOT1_FAT16533	NOT1	94
13528779	NOT1_FAT16533	NOT1	75
13528780	NOT1_FAT16533	NOT1	34
13528781	NOT1_FAT16533	NOT1	69
13528782	NOT1_FAT16533	NOT1	50
13528783	NOT1_FAT16533	NOT1	76
13528784	NOT1_FAT16533	NOT1	134
13528785	NOT1_FAT16533	NOT1	79
13528786	NOT1_FAT16533	NOT1	103
13528787	NOT1_FAT16533	NOT1	126
13528788	NOT1_FAT16533	NOT1	58
13528789	NOT1_FAT16533	NOT1	108
13528790	NOT1_FAT16533	NOT1	208
13528791	NOT1_FAT16533	NOT1	179
13528792	NOT1_FAT16533	NOT1	9
13528793	NOT1_FAT16533	NOT1	112
13528794	NOT1_FAT16533	NOT1	76
13528795	NOT1_FAT16533	NOT1	138
13528796	NOT1_FAT16533	NOT1	109
13528797	NOT1_FAT16533	NOT1	93
13528798	NOT1_FAT16533	NOT1	118
13528799	NOT1_FAT16533	NOT1	73
13528800	NOT1_FAT16533	NOT1	73
13528801	NOT1_FAT16533	NOT1	59
13528802	NOT1_FAT16533	NOT1	39
13528803	NOT1_FAT16533	NOT1	89
13528804	NOT1_FAT16533	NOT1	226
13528805	NOT1_FAT16533	NOT1	106
13528806	NOT1_FAT16533	NOT1	68
13528807	NOT1_FAT16533	NOT1	79
13528808	NOT1_FAT16533	NOT1	82
13528809	NOT1_FAT16533	NOT1	90
13528810	NOT1_FAT16533	NOT1	101
13528811	NOT1_FAT16533	NOT1	77
13528812	NOT1_FAT16533	NOT1	31
13528813	NOT1_FAT16533	NOT1	59
13528814	NOT1_FAT16533	NOT1	84
13528815	NOT1_FAT16533	NOT1	54
13528816	NOT1_FAT16533	NOT1	143
13528817	NOT1_FAT16533	NOT1	135
13528818	NOT1_FAT16533	NOT1	63
13528819	NOT1_FAT16533	NOT1	150
13528820	NOT1_FAT16533	NOT1	101
13528821	NOT1_FAT16533	NOT1	45
13528822	NOT1_FAT16533	NOT1	54
13528823	NOT1_FAT16533	NOT1	97
13528824	NOT1_FAT16533	NOT1	42
13528825	NOT1_FAT16533	NOT1	125
13528826	NOT1_FAT16533	NOT1	97
13528827	NOT1_FAT16533	NOT1	112
13528828	NOT1_FAT16533	NOT1	92
13528829	NOT1_FAT16533	NOT1	119
13528830	NOT1_FAT16533	NOT1	79
13528831	NOT1_FAT16533	NOT1	119
13528832	NOT1_FAT16533	NOT1	42
13528833	NOT1_FAT16533	NOT1	106
13528834	NOT1_FAT16533	NOT1	147
13528835	NOT1_FAT16533	NOT1	51
13528836	NOT1_FAT16533	NOT1	71
13528837	NOT1_FAT16533	NOT1	64
13528838	NOT1_FAT16533	NOT1	102
13528839	NOT1_FAT16533	NOT1	117
13528840	NOT1_FAT16533	NOT1	77
13528841	NOT1_FAT16533	NOT1	81
13528842	NOT1_FAT16533	NOT1	106
13528843	NOT1_FAT16533	NOT1	63
13528844	NOT1_FAT16533	NOT1	125
13528845	NOT1_FAT16533	NOT1	107
13528846	NOT1_FAT16533	NOT1	93
13528847	NOT1_FAT16533	NOT1	131
13528848	NOT1_FAT16533	NOT1	118
13528849	NOT1_FAT16533	NOT1	43
13528850	NOT1_FAT16533	NOT1	68
13528851	NOT1_FAT16533	NOT1	139
13528852	NOT1_FAT16533	NOT1	114
13528853	NOT1_FAT16533	NOT1	98
13528854	NOT1_FAT16533	NOT1	77
13528855	NOT1_FAT16533	NOT1	17
13528856	NOT1_FAT16533	NOT1	29
13528857	NOT1_FAT16533	NOT1	58
13528858	NOT1_FAT16533	NOT1	43
13528859	NOT1_FAT16533	NOT1	149
13528860	NOT1_FAT16533	NOT1	128
13528861	NOT1_FAT16533	NOT1	88
13528862	NOT1_FAT16533	NOT1	9
13528863	NOT1_FAT16533	NOT1	115
13528864	NOT1_FAT16533	NOT1	70
13528865	NOT1_FAT16533	NOT1	94
13528866	NOT1_FAT16533	NOT1	58
13528867	NOT1_FAT16533	NOT1	122
13528868	NOT1_FAT16533	NOT1	106
13528869	NOT1_FAT16533	NOT1	38
13528870	NOT1_FAT16533	NOT1	159
13528871	NOT1_FAT16533	NOT1	91
13528872	NOT1_FAT16533	NOT1	62
13528873	NOT1_FAT16533	NOT1	51
13528874	NOT1_FAT16533	NOT1	132
13528875	NOT1_FAT16533	NOT1	153
13528876	NOT1_FAT16533	NOT1	144
13528877	NOT1_FAT16533	NOT1	164
13528878	NOT1_FAT16533	NOT1	110
13528879	NOT1_FAT16533	NOT1	80
13528880	NOT1_FAT16533	NOT1	197
13528881	NOT1_FAT16533	NOT1	72
13528882	NOT1_FAT16533	NOT1	75
13528883	NOT1_FAT16533	NOT1	76
13528884	NOT1_FAT16533	NOT1	65
13528885	NOT1_FAT16533	NOT1	119
13528886	NOT1_FAT16533	NOT1	105
13528887	NOT1_FAT16533	NOT1	117
13528888	NOT1_FAT16533	NOT1	92
13528889	NOT1_FAT16533	NOT1	54
13528890	NOT1_FAT16533	NOT1	92
13528891	NOT1_FAT16533	NOT1	63
13528892	NOT1_FAT16533	NOT1	113
13528893	NOT1_FAT16533	NOT1	136
13528894	NOT1_FAT16533	NOT1	107
13528895	NOT1_FAT16533	NOT1	114
13528896	NOT1_FAT16533	NOT1	95
13528897	NOT1_FAT16533	NOT1	76
13528898	NOT1_FAT16533	NOT1	102
13528899	NOT1_FAT16533	NOT1	64
13528900	NOT1_FAT16533	NOT1	152
13528901	NOT1_FAT16533	NOT1	57
13528902	NOT1_FAT16533	NOT1	25
13528903	NOT1_FAT16533	NOT1	69
13528904	NOT1_FAT16533	NOT1	78
13528905	NOT1_FAT16533	NOT1	103
13528906	NOT1_FAT16533	NOT1	93
13528907	NOT1_FAT16533	NOT1	102
13528908	NOT1_FAT16533	NOT1	97
13528909	NOT1_FAT16533	NOT1	50
13528910	NOT1_FAT16533	NOT1	69
13528911	NOT1_FAT16533	NOT1	89
13528912	NOT1_FAT16533	NOT1	114
13528913	NOT1_FAT16533	NOT1	57
13528914	NOT1_FAT16533	NOT1	102
13528915	NOT1_FAT16533	NOT1	97
13528916	NOT1_FAT16533	NOT1	45
13528917	NOT1_FAT16533	NOT1	75
13528918	NOT1_FAT16533	NOT1	100
13528919	NOT1_FAT16533	NOT1	58
13528920	NOT1_FAT16533	NOT1	82
13528921	NOT1_FAT16533	NOT1	92
13528922	NOT1_FAT16533	NOT1	92
13528923	NOT1_FAT16533	NOT1	140
13528924	NOT1_FAT16533	NOT1	97
13528925	NOT1_FAT16533	NOT1	136
13528926	NOT1_FAT16533	NOT1	84
13528927	NOT1_FAT16533	NOT1	49
13528928	NOT1_FAT16533	NOT1	80
13528929	NOT1_FAT16533	NOT1	47
13528930	NOT1_FAT16533	NOT1	32
13528931	NOT1_FAT16533	NOT1	155
13528932	NOT1_FAT16533	NOT1	70
13528933	NOT1_FAT16533	NOT1	101
13528934	NOT1_FAT16533	NOT1	67
13528935	NOT1_FAT16533	NOT1	138
13528936	NOT1_FAT16533	NOT1	158
13528937	NOT1_FAT16533	NOT1	94
13528938	NOT1_FAT16533	NOT1	39
13528939	NOT1_FAT16533	NOT1	41
13528940	NOT1_FAT16533	NOT1	130
13528941	NOT1_FAT16533	NOT1	105
13528942	NOT1_FAT16533	NOT1	92
13528943	NOT1_FAT16533	NOT1	8
13528944	NOT1_FAT16533	NOT1	114
13528945	NOT1_FAT16533	NOT1	98
13528946	NOT1_FAT16533	NOT1	33
13528947	NOT1_FAT16533	NOT1	112
13528948	NOT1_FAT16533	NOT1	267
13528949	NOT1_FAT16533	NOT1	40
13528950	NOT1_FAT16533	NOT1	259
13528951	NOT1_FAT16533	NOT1	94
13528952	NOT1_FAT16533	NOT1	133
13528953	NOT1_FAT16533	NOT1	110
13528954	NOT1_FAT16533	NOT1	153
13528955	NOT1_FAT16533	NOT1	41
13528956	NOT1_FAT16533	NOT1	114
13528957	NOT1_FAT16533	NOT1	100
13528958	NOT1_FAT16533	NOT1	55
13528959	NOT1_FAT16533	NOT1	112
13528960	NOT1_FAT16533	NOT1	165
13528961	NOT1_FAT16533	NOT1	93
13528962	NOT1_FAT16533	NOT1	73
13528963	NOT1_FAT16533	NOT1	146
13528964	NOT1_FAT16533	NOT1	130
13528965	NOT1_FAT16533	NOT1	193
13528966	NOT1_FAT16533	NOT1	76
13528967	NOT1_FAT16533	NOT1	77
13528968	NOT1_FAT16533	NOT1	11
13528969	NOT1_FAT16533	NOT1	202
13528970	NOT1_FAT16533	NOT1	117
13528971	NOT1_FAT16533	NOT1	156
13528972	NOT1_FAT16533	NOT1	108
13528973	NOT1_FAT16533	NOT1	100
13528974	NOT1_FAT16533	NOT1	73
13528975	NOT1_FAT16533	NOT1	73
13528976	NOT1_FAT16533	NOT1	198
13528977	NOT1_FAT16533	NOT1	85
13528978	NOT1_FAT16533	NOT1	87
13528979	NOT1_FAT16533	NOT1	106
13528980	NOT1_FAT16533	NOT1	112
13528981	NOT1_FAT16533	NOT1	200
13528982	NOT1_FAT16533	NOT1	82
13528983	NOT1_FAT16533	NOT1	140
13528984	NOT1_FAT16533	NOT1	86
13528985	NOT1_FAT16533	NOT1	116
13528986	NOT1_FAT16533	NOT1	163
13528987	NOT1_FAT16533	NOT1	49
13528988	NOT1_FAT16533	NOT1	127
13528989	NOT1_FAT16533	NOT1	99
13528990	NOT1_FAT16533	NOT1	46
13528991	NOT1_FAT16533	NOT1	69
13528992	NOT1_FAT16533	NOT1	94
13528993	NOT1_FAT16533	NOT1	137
13528994	NOT1_FAT16533	NOT1	100
13528995	NOT1_FAT16533	NOT1	123
13528996	NOT1_FAT16533	NOT1	95
13528997	NOT1_FAT16533	NOT1	103
13528998	NOT1_FAT16533	NOT1	94
13528999	NOT1_FAT16533	NOT1	84
13529000	NOT1_FAT16533	NOT1	179
13529001	NOT1_FAT16533	NOT1	130
13529002	NOT1_FAT16533	NOT1	30
13529003	NOT1_FAT16533	NOT1	113
13529004	NOT1_FAT16533	NOT1	132
13529005	NOT1_FAT16533	NOT1	41
13529006	NOT1_FAT16533	NOT1	98
13529007	NOT1_FAT16533	NOT1	76
13529008	NOT1_FAT16533	NOT1	162
13529009	NOT1_FAT16533	NOT1	77
13529010	NOT1_FAT16533	NOT1	74
13529011	NOT1_FAT16533	NOT1	135
13529012	NOT1_FAT16533	NOT1	90
13529013	NOT1_FAT16533	NOT1	111
13529014	NOT1_FAT16533	NOT1	124
13529015	NOT1_FAT16533	NOT1	135
13529016	NOT1_FAT16533	NOT1	63
13529017	NOT1_FAT16533	NOT1	115
13529018	NOT1_FAT16533	NOT1	93
13529019	NOT1_FAT16533	NOT1	100
13529020	NOT1_FAT16533	NOT1	87
13529021	NOT1_FAT16533	NOT1	161
13529022	NOT1_FAT16533	NOT1	136
13529023	NOT1_FAT16533	NOT1	163
13529024	NOT1_FAT16533	NOT1	85
13529025	NOT1_FAT16533	NOT1	89
13529026	NOT1_FAT16533	NOT1	109
13529027	NOT1_FAT16533	NOT1	181
13529028	NOT1_FAT16533	NOT1	81
13529029	NOT1_FAT16533	NOT1	159
13529030	NOT1_FAT16533	NOT1	85
13529031	NOT1_FAT16533	NOT1	55
13529032	NOT1_FAT16533	NOT1	83
13529033	NOT1_FAT16533	NOT1	105
13529034	NOT1_FAT16533	NOT1	110
13529035	NOT1_FAT16533	NOT1	101
13529036	NOT1_FAT16533	NOT1	96
13529037	NOT1_FAT16533	NOT1	98
13529038	NOT1_FAT16533	NOT1	89
13529039	NOT1_FAT16533	NOT1	78
13529040	NOT1_FAT16533	NOT1	127
13529041	NOT1_FAT16533	NOT1	187
13529042	NOT1_FAT16533	NOT1	135
13529043	NOT1_FAT16533	NOT1	55
13529044	NOT1_FAT16533	NOT1	82
13529045	NOT1_FAT16533	NOT1	191
13529046	NOT1_FAT16533	NOT1	126
13529047	NOT1_FAT16533	NOT1	120
13529048	NOT1_FAT16533	NOT1	94
13529049	NOT1_FAT16533	NOT1	132
13529050	NOT1_FAT16533	NOT1	130
13529051	NOT1_FAT16533	NOT1	139
13529052	NOT1_FAT16533	NOT1	113
13529053	NOT1_FAT16533	NOT1	88
13529054	NOT1_FAT16533	NOT1	63
13529055	NOT1_FAT16533	NOT1	82
13529056	NOT1_FAT16533	NOT1	89
13529057	NOT1_FAT16533	NOT1	109
13529058	NOT1_FAT16533	NOT1	101
13529059	NOT1_FAT16533	NOT1	68
13529060	NOT1_FAT16533	NOT1	89
13529061	NOT1_FAT16533	NOT1	181
13529062	NOT1_FAT16533	NOT1	11
13529063	NOT1_FAT16533	NOT1	218
13529064	NOT1_FAT16533	NOT1	116
13529065	NOT1_FAT16533	NOT1	111
13529066	NOT1_FAT16533	NOT1	122
13529067	NOT1_FAT16533	NOT1	147
13529068	NOT1_FAT16533	NOT1	119
13529069	NOT1_FAT16533	NOT1	147
13529070	NOT1_FAT16533	NOT1	88
13529071	NOT1_FAT16533	NOT1	130
13529072	NOT1_FAT16533	NOT1	65
13529073	NOT1_FAT16533	NOT1	65
13529074	NOT1_FAT16533	NOT1	127
13529075	NOT1_FAT16533	NOT1	30
13529076	NOT1_FAT16533	NOT1	163
13529077	NOT1_FAT16533	NOT1	88
13529078	NOT1_FAT16533	NOT1	199
13529079	NOT1_FAT16533	NOT1	90
13529080	NOT1_FAT16533	NOT1	126
13529081	NOT1_FAT16533	NOT1	74
13529082	NOT1_FAT16533	NOT1	93
13529083	NOT1_FAT16533	NOT1	122
13529084	NOT1_FAT16533	NOT1	116
13529085	NOT1_FAT16533	NOT1	63
13529086	NOT1_FAT16533	NOT1	118
13529087	NOT1_FAT16533	NOT1	124
13529088	NOT1_FAT16533	NOT1	89
13529089	NOT1_FAT16533	NOT1	88
13529090	NOT1_FAT16533	NOT1	134
13529091	NOT1_FAT16533	NOT1	65
13529092	NOT1_FAT16533	NOT1	99
13529093	NOT1_FAT16533	NOT1	85
13529094	NOT1_FAT16533	NOT1	58
13529095	NOT1_FAT16533	NOT1	126
13529096	NOT1_FAT16533	NOT1	81
13529097	NOT1_FAT16533	NOT1	35
13529098	NOT1_FAT16533	NOT1	85
13529099	NOT1_FAT16533	NOT1	113
13529100	NOT1_FAT16533	NOT1	93
13529101	NOT1_FAT16533	NOT1	123
13529102	NOT1_FAT16533	NOT1	64
13529103	NOT1_FAT16533	NOT1	118
13529104	NOT1_FAT16533	NOT1	154
13529105	NOT1_FAT16533	NOT1	70
13529106	NOT1_FAT16533	NOT1	101
13529107	NOT1_FAT16533	NOT1	204
13529108	NOT1_FAT16533	NOT1	127
13529109	NOT1_FAT16533	NOT1	189
13529110	NOT1_FAT16533	NOT1	156
13529111	NOT1_FAT16533	NOT1	73
13529112	NOT1_FAT16533	NOT1	57
13529113	NOT1_FAT16533	NOT1	49
13529114	NOT1_FAT16533	NOT1	181
13529115	NOT1_FAT16533	NOT1	86
13529116	NOT1_FAT16533	NOT1	117
13529117	NOT1_FAT16533	NOT1	105
13529118	NOT1_FAT16533	NOT1	81
13529119	NOT1_FAT16533	NOT1	58
13529120	NOT1_FAT16533	NOT1	49
13529121	NOT1_FAT16533	NOT1	39
13529122	NOT1_FAT16533	NOT1	112
13529123	NOT1_FAT16533	NOT1	87
13529124	NOT1_FAT16533	NOT1	110
13529125	NOT1_FAT16533	NOT1	126
13529126	NOT1_FAT16533	NOT1	105
13529127	NOT1_FAT16533	NOT1	101
13529128	NOT1_FAT16533	NOT1	75
13529129	NOT1_FAT16533	NOT1	196
13529130	NOT1_FAT16533	NOT1	32
13529131	NOT1_FAT16533	NOT1	163
13529132	NOT1_FAT16533	NOT1	71
13529133	NOT1_FAT16533	NOT1	109
13529134	NOT1_FAT16533	NOT1	78
13529135	NOT1_FAT16533	NOT1	97
13529136	NOT1_FAT16533	NOT1	123
13529137	NOT1_FAT16533	NOT1	156
13529138	NOT1_FAT16533	NOT1	34
13529139	NOT1_FAT16533	NOT1	7
13529140	NOT1_FAT16533	NOT1	102
13529141	NOT1_FAT16533	NOT1	150
13529142	NOT1_FAT16533	NOT1	8
13529143	NOT1_FAT16533	NOT1	102
13529144	NOT1_FAT16533	NOT1	147
13529145	NOT1_FAT16533	NOT1	55
13529146	NOT1_FAT16533	NOT1	115
13529147	NOT1_FAT16533	NOT1	162
13529148	NOT1_FAT16533	NOT1	54
13529149	NOT1_FAT16533	NOT1	79
13529150	NOT1_FAT16533	NOT1	61
13529151	NOT1_FAT16533	NOT1	140
13529152	NOT1_FAT16533	NOT1	171
13529153	NOT1_FAT16533	NOT1	114
13529154	NOT1_FAT16533	NOT1	118
13529155	NOT1_FAT16533	NOT1	122
13529156	NOT1_FAT16533	NOT1	91
13529157	NOT1_FAT16533	NOT1	108
13529158	NOT1_FAT16533	NOT1	97
13529159	NOT1_FAT16533	NOT1	199
13529160	NOT1_FAT16533	NOT1	59
13529161	NOT1_FAT16533	NOT1	126
13529162	NOT1_FAT16533	NOT1	257
13529163	NOT1_FAT16533	NOT1	124
13529164	NOT1_FAT16533	NOT1	111
13529165	NOT1_FAT16533	NOT1	118
13529166	NOT1_FAT16533	NOT1	183
13529167	NOT1_FAT16533	NOT1	156
13529168	NOT1_FAT16533	NOT1	181
13529169	NOT1_FAT16533	NOT1	35
13529170	NOT1_FAT16533	NOT1	81
13529171	NOT1_FAT16533	NOT1	118
13529172	NOT1_FAT16533	NOT1	201
13529173	NOT1_FAT16533	NOT1	104
13529174	NOT1_FAT16533	NOT1	122
13529175	NOT1_FAT16533	NOT1	46
13529176	NOT1_FAT16533	NOT1	78
13529177	NOT1_FAT16533	NOT1	87
13529178	NOT1_FAT16533	NOT1	145
13529179	NOT1_FAT16533	NOT1	120
13529180	NOT1_FAT16533	NOT1	93
13529181	NOT1_FAT16533	NOT1	10
13529182	NOT1_FAT16533	NOT1	100
13529183	NOT1_FAT16533	NOT1	132
13529184	NOT1_FAT16533	NOT1	59
13529185	NOT1_FAT16533	NOT1	93
13529186	NOT1_FAT16533	NOT1	54
13529187	NOT1_FAT16533	NOT1	210
13529188	NOT1_FAT16533	NOT1	31
13529189	NOT1_FAT16533	NOT1	133
13529190	NOT1_FAT16533	NOT1	90
13529191	NOT1_FAT16533	NOT1	160
13529192	NOT1_FAT16533	NOT1	104
13529193	NOT1_FAT16533	NOT1	119
13529194	NOT1_FAT16533	NOT1	11
13529195	NOT1_FAT16533	NOT1	13
13529196	NOT1_FAT16533	NOT1	58
13529197	NOT1_FAT16533	NOT1	94
13529198	NOT1_FAT16533	NOT1	229
13529199	NOT1_FAT16533	NOT1	58
13529200	NOT1_FAT16533	NOT1	80
13529201	NOT1_FAT16533	NOT1	59
13529202	NOT1_FAT16533	NOT1	114
13529203	NOT1_FAT16533	NOT1	70
13529204	NOT1_FAT16533	NOT1	122
13529205	NOT1_FAT16533	NOT1	189
13529206	NOT1_FAT16533	NOT1	66
13529207	NOT1_FAT16533	NOT1	54
13529208	NOT1_FAT16533	NOT1	106
13529209	NOT1_FAT16533	NOT1	72
13529210	NOT1_FAT16533	NOT1	69
13529211	NOT1_FAT16533	NOT1	49
13529212	NOT1_FAT16533	NOT1	73
13529213	NOT1_FAT16533	NOT1	37
13529214	NOT1_FAT16533	NOT1	110
13529215	NOT1_FAT16533	NOT1	114
13529216	NOT1_FAT16533	NOT1	66
13529217	NOT1_FAT16533	NOT1	122
13529218	NOT1_FAT16533	NOT1	93
13529219	NOT1_FAT16533	NOT1	114
13529220	NOT1_FAT16533	NOT1	74
13529221	NOT1_FAT16533	NOT1	102
13529222	NOT1_FAT16533	NOT1	128
13529223	NOT1_FAT16533	NOT1	79
13529224	NOT1_FAT16533	NOT1	116
13529225	NOT1_FAT16533	NOT1	92
13529226	NOT1_FAT16533	NOT1	100
13529227	NOT1_FAT16533	NOT1	130
13529228	NOT1_FAT16533	NOT1	213
13529229	NOT1_FAT16533	NOT1	59
13529230	NOT1_FAT16533	NOT1	127
13529231	NOT1_FAT16533	NOT1	161
13529232	NOT1_FAT16533	NOT1	138
13529233	NOT1_FAT16533	NOT1	133
13529234	NOT1_FAT16533	NOT1	89
13529235	NOT1_FAT16533	NOT1	84
13529236	NOT1_FAT16533	NOT1	152
13529237	NOT1_FAT16533	NOT1	133
13529238	NOT1_FAT16533	NOT1	139
13529239	NOT1_FAT16533	NOT1	99
13529240	NOT1_FAT16533	NOT1	7
13529241	NOT1_FAT16533	NOT1	107
13529242	NOT1_FAT16533	NOT1	300
13529243	NOT1_FAT16533	NOT1	112
13529244	NOT1_FAT16533	NOT1	69
13529245	NOT1_FAT16533	NOT1	138
13529246	NOT1_FAT16533	NOT1	70
13529247	NOT1_FAT16533	NOT1	111
13529248	NOT1_FAT16533	NOT1	12
13529249	NOT1_FAT16533	NOT1	20
13529250	NOT1_FAT16533	NOT1	154
13529251	NOT1_FAT16533	NOT1	113
13529252	NOT1_FAT16533	NOT1	113
13529253	NOT1_FAT16533	NOT1	191
13529254	NOT1_FAT16533	NOT1	135
13529255	NOT1_FAT16533	NOT1	41
13529256	NOT1_FAT16533	NOT1	97
13529257	NOT1_FAT16533	NOT1	88
13529258	NOT1_FAT16533	NOT1	114
13529259	NOT1_FAT16533	NOT1	74
13529260	NOT1_FAT16533	NOT1	116
13529261	NOT1_FAT16533	NOT1	79
13529262	NOT1_FAT16533	NOT1	102
13529263	NOT1_FAT16533	NOT1	86
13529264	NOT1_FAT16533	NOT1	109
13529265	NOT1_FAT16533	NOT1	93
13529266	NOT1_FAT16533	NOT1	28
13529267	NOT1_FAT16533	NOT1	57
13529268	NOT1_FAT16533	NOT1	128
13529269	NOT1_FAT16533	NOT1	79
13529270	NOT1_FAT16533	NOT1	56
13529271	NOT1_FAT16533	NOT1	99
13529272	NOT1_FAT16533	NOT1	54
13529273	NOT1_FAT16533	NOT1	117
13529274	NOT1_FAT16533	NOT1	57
13529275	NOT1_FAT16533	NOT1	56
13529276	NOT1_FAT16533	NOT1	63
13529277	NOT1_FAT16533	NOT1	134
13529278	NOT1_FAT16533	NOT1	101
13529279	NOT1_FAT16533	NOT1	82
13529280	NOT1_FAT16533	NOT1	90
13529281	NOT1_FAT16533	NOT1	141
13529282	NOT1_FAT16533	NOT1	100
13529283	NOT1_FAT16533	NOT1	155
13529284	NOT1_FAT16533	NOT1	77
13529285	NOT1_FAT16533	NOT1	82
13529286	NOT1_FAT16533	NOT1	66
