## Supplementary File S7 for "Global Regulatory Functions of the Human CCR4–NOT Complex in mRNA Deadenylation and Decay": Supplementary File S7. All poly(A) measurements.csv (part 434 of 2136)

	sample	group	polya_length
13529287	NOT1_FAT16533	NOT1	91
13529288	NOT1_FAT16533	NOT1	99
13529289	NOT1_FAT16533	NOT1	101
13529290	NOT1_FAT16533	NOT1	92
13529291	NOT1_FAT16533	NOT1	83
13529292	NOT1_FAT16533	NOT1	34
13529293	NOT1_FAT16533	NOT1	124
13529294	NOT1_FAT16533	NOT1	102
13529295	NOT1_FAT16533	NOT1	33
13529296	NOT1_FAT16533	NOT1	85
13529297	NOT1_FAT16533	NOT1	97
13529298	NOT1_FAT16533	NOT1	124
13529299	NOT1_FAT16533	NOT1	108
13529300	NOT1_FAT16533	NOT1	76
13529301	NOT1_FAT16533	NOT1	88
13529302	NOT1_FAT16533	NOT1	92
13529303	NOT1_FAT16533	NOT1	224
13529304	NOT1_FAT16533	NOT1	99
13529305	NOT1_FAT16533	NOT1	148
13529306	NOT1_FAT16533	NOT1	64
13529307	NOT1_FAT16533	NOT1	108
13529308	NOT1_FAT16533	NOT1	119
13529309	NOT1_FAT16533	NOT1	55
13529310	NOT1_FAT16533	NOT1	81
13529311	NOT1_FAT16533	NOT1	89
13529312	NOT1_FAT16533	NOT1	131
13529313	NOT1_FAT16533	NOT1	161
13529314	NOT1_FAT16533	NOT1	128
13529315	NOT1_FAT16533	NOT1	93
13529316	NOT1_FAT16533	NOT1	87
13529317	NOT1_FAT16533	NOT1	76
13529318	NOT1_FAT16533	NOT1	77
13529319	NOT1_FAT16533	NOT1	29
13529320	NOT1_FAT16533	NOT1	76
13529321	NOT1_FAT16533	NOT1	146
13529322	NOT1_FAT16533	NOT1	124
13529323	NOT1_FAT16533	NOT1	56
13529324	NOT1_FAT16533	NOT1	68
13529325	NOT1_FAT16533	NOT1	146
13529326	NOT1_FAT16533	NOT1	129
13529327	NOT1_FAT16533	NOT1	47
13529328	NOT1_FAT16533	NOT1	61
13529329	NOT1_FAT16533	NOT1	59
13529330	NOT1_FAT16533	NOT1	84
13529331	NOT1_FAT16533	NOT1	111
13529332	NOT1_FAT16533	NOT1	64
13529333	NOT1_FAT16533	NOT1	116
13529334	NOT1_FAT16533	NOT1	89
13529335	NOT1_FAT16533	NOT1	93
13529336	NOT1_FAT16533	NOT1	141
13529337	NOT1_FAT16533	NOT1	41
13529338	NOT1_FAT16533	NOT1	83
13529339	NOT1_FAT16533	NOT1	92
13529340	NOT1_FAT16533	NOT1	106
13529341	NOT1_FAT16533	NOT1	55
13529342	NOT1_FAT16533	NOT1	58
13529343	NOT1_FAT16533	NOT1	63
13529344	NOT1_FAT16533	NOT1	98
13529345	NOT1_FAT16533	NOT1	110
13529346	NOT1_FAT16533	NOT1	83
13529347	NOT1_FAT16533	NOT1	115
13529348	NOT1_FAT16533	NOT1	72
13529349	NOT1_FAT16533	NOT1	120
13529350	NOT1_FAT16533	NOT1	111
13529351	NOT1_FAT16533	NOT1	9
13529352	NOT1_FAT16533	NOT1	89
13529353	NOT1_FAT16533	NOT1	107
13529354	NOT1_FAT16533	NOT1	76
13529355	NOT1_FAT16533	NOT1	48
13529356	NOT1_FAT16533	NOT1	112
13529357	NOT1_FAT16533	NOT1	55
13529358	NOT1_FAT16533	NOT1	108
13529359	NOT1_FAT16533	NOT1	39
13529360	NOT1_FAT16533	NOT1	45
13529361	NOT1_FAT16533	NOT1	131
13529362	NOT1_FAT16533	NOT1	9
13529363	NOT1_FAT16533	NOT1	21
13529364	NOT1_FAT16533	NOT1	124
13529365	NOT1_FAT16533	NOT1	61
13529366	NOT1_FAT16533	NOT1	150
13529367	NOT1_FAT16533	NOT1	158
13529368	NOT1_FAT16533	NOT1	149
13529369	NOT1_FAT16533	NOT1	101
13529370	NOT1_FAT16533	NOT1	80
13529371	NOT1_FAT16533	NOT1	145
13529372	NOT1_FAT16533	NOT1	83
13529373	NOT1_FAT16533	NOT1	74
13529374	NOT1_FAT16533	NOT1	95
13529375	NOT1_FAT16533	NOT1	110
13529376	NOT1_FAT16533	NOT1	157
13529377	NOT1_FAT16533	NOT1	86
13529378	NOT1_FAT16533	NOT1	129
13529379	NOT1_FAT16533	NOT1	63
13529380	NOT1_FAT16533	NOT1	70
13529381	NOT1_FAT16533	NOT1	58
13529382	NOT1_FAT16533	NOT1	77
13529383	NOT1_FAT16533	NOT1	112
13529384	NOT1_FAT16533	NOT1	30
13529385	NOT1_FAT16533	NOT1	55
13529386	NOT1_FAT16533	NOT1	92
13529387	NOT1_FAT16533	NOT1	88
13529388	NOT1_FAT16533	NOT1	51
13529389	NOT1_FAT16533	NOT1	167
13529390	NOT1_FAT16533	NOT1	41
13529391	NOT1_FAT16533	NOT1	112
13529392	NOT1_FAT16533	NOT1	96
13529393	NOT1_FAT16533	NOT1	67
13529394	NOT1_FAT16533	NOT1	207
13529395	NOT1_FAT16533	NOT1	86
13529396	NOT1_FAT16533	NOT1	188
13529397	NOT1_FAT16533	NOT1	41
13529398	NOT1_FAT16533	NOT1	91
13529399	NOT1_FAT16533	NOT1	89
13529400	NOT1_FAT16533	NOT1	144
13529401	NOT1_FAT16533	NOT1	132
13529402	NOT1_FAT16533	NOT1	91
13529403	NOT1_FAT16533	NOT1	95
13529404	NOT1_FAT16533	NOT1	97
13529405	NOT1_FAT16533	NOT1	80
13529406	NOT1_FAT16533	NOT1	38
13529407	NOT1_FAT16533	NOT1	97
13529408	NOT1_FAT16533	NOT1	71
13529409	NOT1_FAT16533	NOT1	91
13529410	NOT1_FAT16533	NOT1	142
13529411	NOT1_FAT16533	NOT1	82
13529412	NOT1_FAT16533	NOT1	68
13529413	NOT1_FAT16533	NOT1	104
13529414	NOT1_FAT16533	NOT1	103
13529415	NOT1_FAT16533	NOT1	54
13529416	NOT1_FAT16533	NOT1	65
13529417	NOT1_FAT16533	NOT1	102
13529418	NOT1_FAT16533	NOT1	114
13529419	NOT1_FAT16533	NOT1	83
13529420	NOT1_FAT16533	NOT1	154
13529421	NOT1_FAT16533	NOT1	180
13529422	NOT1_FAT16533	NOT1	85
13529423	NOT1_FAT16533	NOT1	160
13529424	NOT1_FAT16533	NOT1	123
13529425	NOT1_FAT16533	NOT1	97
13529426	NOT1_FAT16533	NOT1	10
13529427	NOT1_FAT16533	NOT1	62
13529428	NOT1_FAT16533	NOT1	219
13529429	NOT1_FAT16533	NOT1	114
13529430	NOT1_FAT16533	NOT1	131
13529431	NOT1_FAT16533	NOT1	86
13529432	NOT1_FAT16533	NOT1	77
13529433	NOT1_FAT16533	NOT1	97
13529434	NOT1_FAT16533	NOT1	81
13529435	NOT1_FAT16533	NOT1	109
13529436	NOT1_FAT16533	NOT1	186
13529437	NOT1_FAT16533	NOT1	171
13529438	NOT1_FAT16533	NOT1	64
13529439	NOT1_FAT16533	NOT1	131
13529440	NOT1_FAT16533	NOT1	67
13529441	NOT1_FAT16533	NOT1	138
13529442	NOT1_FAT16533	NOT1	85
13529443	NOT1_FAT16533	NOT1	153
13529444	NOT1_FAT16533	NOT1	203
13529445	NOT1_FAT16533	NOT1	108
13529446	NOT1_FAT16533	NOT1	143
13529447	NOT1_FAT16533	NOT1	137
13529448	NOT1_FAT16533	NOT1	86
13529449	NOT1_FAT16533	NOT1	110
13529450	NOT1_FAT16533	NOT1	92
13529451	NOT1_FAT16533	NOT1	160
13529452	NOT1_FAT16533	NOT1	121
13529453	NOT1_FAT16533	NOT1	48
13529454	NOT1_FAT16533	NOT1	41
13529455	NOT1_FAT16533	NOT1	90
13529456	NOT1_FAT16533	NOT1	106
13529457	NOT1_FAT16533	NOT1	106
13529458	NOT1_FAT16533	NOT1	87
13529459	NOT1_FAT16533	NOT1	75
13529460	NOT1_FAT16533	NOT1	59
13529461	NOT1_FAT16533	NOT1	137
13529462	NOT1_FAT16533	NOT1	138
13529463	NOT1_FAT16533	NOT1	68
13529464	NOT1_FAT16533	NOT1	87
13529465	NOT1_FAT16533	NOT1	49
13529466	NOT1_FAT16533	NOT1	40
13529467	NOT1_FAT16533	NOT1	101
13529468	NOT1_FAT16533	NOT1	173
13529469	NOT1_FAT16533	NOT1	123
13529470	NOT1_FAT16533	NOT1	133
13529471	NOT1_FAT16533	NOT1	91
13529472	NOT1_FAT16533	NOT1	96
13529473	NOT1_FAT16533	NOT1	38
13529474	NOT1_FAT16533	NOT1	107
13529475	NOT1_FAT16533	NOT1	94
13529476	NOT1_FAT16533	NOT1	118
13529477	NOT1_FAT16533	NOT1	85
13529478	NOT1_FAT16533	NOT1	135
13529479	NOT1_FAT16533	NOT1	66
13529480	NOT1_FAT16533	NOT1	116
13529481	NOT1_FAT16533	NOT1	99
13529482	NOT1_FAT16533	NOT1	174
13529483	NOT1_FAT16533	NOT1	101
13529484	NOT1_FAT16533	NOT1	105
13529485	NOT1_FAT16533	NOT1	126
13529486	NOT1_FAT16533	NOT1	83
13529487	NOT1_FAT16533	NOT1	85
13529488	NOT1_FAT16533	NOT1	49
13529489	NOT1_FAT16533	NOT1	187
13529490	NOT1_FAT16533	NOT1	69
13529491	NOT1_FAT16533	NOT1	107
13529492	NOT1_FAT16533	NOT1	74
13529493	NOT1_FAT16533	NOT1	62
13529494	NOT1_FAT16533	NOT1	120
13529495	NOT1_FAT16533	NOT1	80
13529496	NOT1_FAT16533	NOT1	130
13529497	NOT1_FAT16533	NOT1	132
13529498	NOT1_FAT16533	NOT1	197
13529499	NOT1_FAT16533	NOT1	115
13529500	NOT1_FAT16533	NOT1	127
13529501	NOT1_FAT16533	NOT1	113
13529502	NOT1_FAT16533	NOT1	157
13529503	NOT1_FAT16533	NOT1	85
13529504	NOT1_FAT16533	NOT1	87
13529505	NOT1_FAT16533	NOT1	80
13529506	NOT1_FAT16533	NOT1	110
13529507	NOT1_FAT16533	NOT1	132
13529508	NOT1_FAT16533	NOT1	62
13529509	NOT1_FAT16533	NOT1	140
13529510	NOT1_FAT16533	NOT1	120
13529511	NOT1_FAT16533	NOT1	119
13529512	NOT1_FAT16533	NOT1	25
13529513	NOT1_FAT16533	NOT1	67
13529514	NOT1_FAT16533	NOT1	135
13529515	NOT1_FAT16533	NOT1	100
13529516	NOT1_FAT16533	NOT1	52
13529517	NOT1_FAT16533	NOT1	141
13529518	NOT1_FAT16533	NOT1	153
13529519	NOT1_FAT16533	NOT1	182
13529520	NOT1_FAT16533	NOT1	119
13529521	NOT1_FAT16533	NOT1	166
13529522	NOT1_FAT16533	NOT1	105
13529523	NOT1_FAT16533	NOT1	83
13529524	NOT1_FAT16533	NOT1	91
13529525	NOT1_FAT16533	NOT1	97
13529526	NOT1_FAT16533	NOT1	110
13529527	NOT1_FAT16533	NOT1	74
13529528	NOT1_FAT16533	NOT1	169
13529529	NOT1_FAT16533	NOT1	47
13529530	NOT1_FAT16533	NOT1	105
13529531	NOT1_FAT16533	NOT1	138
13529532	NOT1_FAT16533	NOT1	226
13529533	NOT1_FAT16533	NOT1	128
13529534	NOT1_FAT16533	NOT1	79
13529535	NOT1_FAT16533	NOT1	105
13529536	NOT1_FAT16533	NOT1	25
13529537	NOT1_FAT16533	NOT1	69
13529538	NOT1_FAT16533	NOT1	113
13529539	NOT1_FAT16533	NOT1	64
13529540	NOT1_FAT16533	NOT1	137
13529541	NOT1_FAT16533	NOT1	121
13529542	NOT1_FAT16533	NOT1	260
13529543	NOT1_FAT16533	NOT1	115
13529544	NOT1_FAT16533	NOT1	140
13529545	NOT1_FAT16533	NOT1	91
13529546	NOT1_FAT16533	NOT1	112
13529547	NOT1_FAT16533	NOT1	40
13529548	NOT1_FAT16533	NOT1	117
13529549	NOT1_FAT16533	NOT1	105
13529550	NOT1_FAT16533	NOT1	59
13529551	NOT1_FAT16533	NOT1	103
13529552	NOT1_FAT16533	NOT1	40
13529553	NOT1_FAT16533	NOT1	35
13529554	NOT1_FAT16533	NOT1	56
13529555	NOT1_FAT16533	NOT1	92
13529556	NOT1_FAT16533	NOT1	42
13529557	NOT1_FAT16533	NOT1	218
13529558	NOT1_FAT16533	NOT1	141
13529559	NOT1_FAT16533	NOT1	106
13529560	NOT1_FAT16533	NOT1	217
13529561	NOT1_FAT16533	NOT1	54
13529562	NOT1_FAT16533	NOT1	65
13529563	NOT1_FAT16533	NOT1	96
13529564	NOT1_FAT16533	NOT1	131
13529565	NOT1_FAT16533	NOT1	153
13529566	NOT1_FAT16533	NOT1	101
13529567	NOT1_FAT16533	NOT1	61
13529568	NOT1_FAT16533	NOT1	102
13529569	NOT1_FAT16533	NOT1	58
13529570	NOT1_FAT16533	NOT1	49
13529571	NOT1_FAT16533	NOT1	43
13529572	NOT1_FAT16533	NOT1	85
13529573	NOT1_FAT16533	NOT1	89
13529574	NOT1_FAT16533	NOT1	82
13529575	NOT1_FAT16533	NOT1	37
13529576	NOT1_FAT16533	NOT1	180
13529577	NOT1_FAT16533	NOT1	53
13529578	NOT1_FAT16533	NOT1	78
13529579	NOT1_FAT16533	NOT1	29
13529580	NOT1_FAT16533	NOT1	135
13529581	NOT1_FAT16533	NOT1	123
13529582	NOT1_FAT16533	NOT1	81
13529583	NOT1_FAT16533	NOT1	182
13529584	NOT1_FAT16533	NOT1	64
13529585	NOT1_FAT16533	NOT1	159
13529586	NOT1_FAT16533	NOT1	56
13529587	NOT1_FAT16533	NOT1	122
13529588	NOT1_FAT16533	NOT1	51
13529589	NOT1_FAT16533	NOT1	93
13529590	NOT1_FAT16533	NOT1	126
13529591	NOT1_FAT16533	NOT1	110
13529592	NOT1_FAT16533	NOT1	98
13529593	NOT1_FAT16533	NOT1	55
13529594	NOT1_FAT16533	NOT1	128
13529595	NOT1_FAT16533	NOT1	135
13529596	NOT1_FAT16533	NOT1	157
13529597	NOT1_FAT16533	NOT1	90
13529598	NOT1_FAT16533	NOT1	103
13529599	NOT1_FAT16533	NOT1	80
13529600	NOT1_FAT16533	NOT1	118
13529601	NOT1_FAT16533	NOT1	78
13529602	NOT1_FAT16533	NOT1	103
13529603	NOT1_FAT16533	NOT1	119
13529604	NOT1_FAT16533	NOT1	112
13529605	NOT1_FAT16533	NOT1	53
13529606	NOT1_FAT16533	NOT1	88
13529607	NOT1_FAT16533	NOT1	121
13529608	NOT1_FAT16533	NOT1	133
13529609	NOT1_FAT16533	NOT1	120
13529610	NOT1_FAT16533	NOT1	146
13529611	NOT1_FAT16533	NOT1	79
13529612	NOT1_FAT16533	NOT1	84
13529613	NOT1_FAT16533	NOT1	129
13529614	NOT1_FAT16533	NOT1	180
13529615	NOT1_FAT16533	NOT1	82
13529616	NOT1_FAT16533	NOT1	77
13529617	NOT1_FAT16533	NOT1	131
13529618	NOT1_FAT16533	NOT1	106
13529619	NOT1_FAT16533	NOT1	127
13529620	NOT1_FAT16533	NOT1	89
13529621	NOT1_FAT16533	NOT1	110
13529622	NOT1_FAT16533	NOT1	45
13529623	NOT1_FAT16533	NOT1	181
13529624	NOT1_FAT16533	NOT1	122
13529625	NOT1_FAT16533	NOT1	77
13529626	NOT1_FAT16533	NOT1	52
13529627	NOT1_FAT16533	NOT1	31
13529628	NOT1_FAT16533	NOT1	62
13529629	NOT1_FAT16533	NOT1	79
13529630	NOT1_FAT16533	NOT1	144
13529631	NOT1_FAT16533	NOT1	137
13529632	NOT1_FAT16533	NOT1	54
13529633	NOT1_FAT16533	NOT1	147
13529634	NOT1_FAT16533	NOT1	93
13529635	NOT1_FAT16533	NOT1	158
13529636	NOT1_FAT16533	NOT1	183
13529637	NOT1_FAT16533	NOT1	137
13529638	NOT1_FAT16533	NOT1	202
13529639	NOT1_FAT16533	NOT1	139
13529640	NOT1_FAT16533	NOT1	85
13529641	NOT1_FAT16533	NOT1	110
13529642	NOT1_FAT16533	NOT1	95
13529643	NOT1_FAT16533	NOT1	86
13529644	NOT1_FAT16533	NOT1	162
13529645	NOT1_FAT16533	NOT1	84
13529646	NOT1_FAT16533	NOT1	105
13529647	NOT1_FAT16533	NOT1	246
13529648	NOT1_FAT16533	NOT1	62
13529649	NOT1_FAT16533	NOT1	125
13529650	NOT1_FAT16533	NOT1	79
13529651	NOT1_FAT16533	NOT1	81
13529652	NOT1_FAT16533	NOT1	55
13529653	NOT1_FAT16533	NOT1	92
13529654	NOT1_FAT16533	NOT1	105
13529655	NOT1_FAT16533	NOT1	116
13529656	NOT1_FAT16533	NOT1	75
13529657	NOT1_FAT16533	NOT1	111
13529658	NOT1_FAT16533	NOT1	123
13529659	NOT1_FAT16533	NOT1	69
13529660	NOT1_FAT16533	NOT1	59
13529661	NOT1_FAT16533	NOT1	76
13529662	NOT1_FAT16533	NOT1	93
13529663	NOT1_FAT16533	NOT1	108
13529664	NOT1_FAT16533	NOT1	111
13529665	NOT1_FAT16533	NOT1	210
13529666	NOT1_FAT16533	NOT1	154
13529667	NOT1_FAT16533	NOT1	126
13529668	NOT1_FAT16533	NOT1	163
13529669	NOT1_FAT16533	NOT1	74
13529670	NOT1_FAT16533	NOT1	39
13529671	NOT1_FAT16533	NOT1	41
13529672	NOT1_FAT16533	NOT1	191
13529673	NOT1_FAT16533	NOT1	84
13529674	NOT1_FAT16533	NOT1	104
13529675	NOT1_FAT16533	NOT1	129
13529676	NOT1_FAT16533	NOT1	114
13529677	NOT1_FAT16533	NOT1	125
13529678	NOT1_FAT16533	NOT1	165
13529679	NOT1_FAT16533	NOT1	93
13529680	NOT1_FAT16533	NOT1	82
13529681	NOT1_FAT16533	NOT1	23
13529682	NOT1_FAT16533	NOT1	159
13529683	NOT1_FAT16533	NOT1	76
13529684	NOT1_FAT16533	NOT1	131
13529685	NOT1_FAT16533	NOT1	80
13529686	NOT1_FAT16533	NOT1	69
13529687	NOT1_FAT16533	NOT1	76
13529688	NOT1_FAT16533	NOT1	247
13529689	NOT1_FAT16533	NOT1	147
13529690	NOT1_FAT16533	NOT1	103
13529691	NOT1_FAT16533	NOT1	178
13529692	NOT1_FAT16533	NOT1	123
13529693	NOT1_FAT16533	NOT1	42
13529694	NOT1_FAT16533	NOT1	72
13529695	NOT1_FAT16533	NOT1	112
13529696	NOT1_FAT16533	NOT1	125
13529697	NOT1_FAT16533	NOT1	112
13529698	NOT1_FAT16533	NOT1	129
13529699	NOT1_FAT16533	NOT1	172
13529700	NOT1_FAT16533	NOT1	122
13529701	NOT1_FAT16533	NOT1	100
13529702	NOT1_FAT16533	NOT1	115
13529703	NOT1_FAT16533	NOT1	71
13529704	NOT1_FAT16533	NOT1	90
13529705	NOT1_FAT16533	NOT1	106
13529706	NOT1_FAT16533	NOT1	114
13529707	NOT1_FAT16533	NOT1	97
13529708	NOT1_FAT16533	NOT1	88
13529709	NOT1_FAT16533	NOT1	74
13529710	NOT1_FAT16533	NOT1	135
13529711	NOT1_FAT16533	NOT1	80
13529712	NOT1_FAT16533	NOT1	67
13529713	NOT1_FAT16533	NOT1	75
13529714	NOT1_FAT16533	NOT1	74
13529715	NOT1_FAT16533	NOT1	76
13529716	NOT1_FAT16533	NOT1	218
13529717	NOT1_FAT16533	NOT1	100
13529718	NOT1_FAT16533	NOT1	83
13529719	NOT1_FAT16533	NOT1	118
13529720	NOT1_FAT16533	NOT1	41
13529721	NOT1_FAT16533	NOT1	46
13529722	NOT1_FAT16533	NOT1	98
13529723	NOT1_FAT16533	NOT1	41
13529724	NOT1_FAT16533	NOT1	54
13529725	NOT1_FAT16533	NOT1	78
13529726	NOT1_FAT16533	NOT1	92
13529727	NOT1_FAT16533	NOT1	127
13529728	NOT1_FAT16533	NOT1	177
13529729	NOT1_FAT16533	NOT1	78
13529730	NOT1_FAT16533	NOT1	99
13529731	NOT1_FAT16533	NOT1	85
13529732	NOT1_FAT16533	NOT1	150
13529733	NOT1_FAT16533	NOT1	67
13529734	NOT1_FAT16533	NOT1	123
13529735	NOT1_FAT16533	NOT1	162
13529736	NOT1_FAT16533	NOT1	90
13529737	NOT1_FAT16533	NOT1	108
13529738	NOT1_FAT16533	NOT1	128
13529739	NOT1_FAT16533	NOT1	59
13529740	NOT1_FAT16533	NOT1	117
13529741	NOT1_FAT16533	NOT1	85
13529742	NOT1_FAT16533	NOT1	99
13529743	NOT1_FAT16533	NOT1	83
13529744	NOT1_FAT16533	NOT1	99
13529745	NOT1_FAT16533	NOT1	113
13529746	NOT1_FAT16533	NOT1	97
13529747	NOT1_FAT16533	NOT1	167
13529748	NOT1_FAT16533	NOT1	91
13529749	NOT1_FAT16533	NOT1	148
13529750	NOT1_FAT16533	NOT1	137
13529751	NOT1_FAT16533	NOT1	149
13529752	NOT1_FAT16533	NOT1	80
13529753	NOT1_FAT16533	NOT1	104
13529754	NOT1_FAT16533	NOT1	47
13529755	NOT1_FAT16533	NOT1	145
13529756	NOT1_FAT16533	NOT1	107
13529757	NOT1_FAT16533	NOT1	98
13529758	NOT1_FAT16533	NOT1	94
13529759	NOT1_FAT16533	NOT1	58
13529760	NOT1_FAT16533	NOT1	137
13529761	NOT1_FAT16533	NOT1	93
13529762	NOT1_FAT16533	NOT1	39
13529763	NOT1_FAT16533	NOT1	40
13529764	NOT1_FAT16533	NOT1	85
13529765	NOT1_FAT16533	NOT1	79
13529766	NOT1_FAT16533	NOT1	126
13529767	NOT1_FAT16533	NOT1	107
13529768	NOT1_FAT16533	NOT1	68
13529769	NOT1_FAT16533	NOT1	121
13529770	NOT1_FAT16533	NOT1	91
13529771	NOT1_FAT16533	NOT1	113
13529772	NOT1_FAT16533	NOT1	85
13529773	NOT1_FAT16533	NOT1	86
13529774	NOT1_FAT16533	NOT1	127
13529775	NOT1_FAT16533	NOT1	170
13529776	NOT1_FAT16533	NOT1	93
13529777	NOT1_FAT16533	NOT1	77
13529778	NOT1_FAT16533	NOT1	84
13529779	NOT1_FAT16533	NOT1	117
13529780	NOT1_FAT16533	NOT1	116
13529781	NOT1_FAT16533	NOT1	83
13529782	NOT1_FAT16533	NOT1	110
13529783	NOT1_FAT16533	NOT1	87
13529784	NOT1_FAT16533	NOT1	96
13529785	NOT1_FAT16533	NOT1	23
13529786	NOT1_FAT16533	NOT1	93
13529787	NOT1_FAT16533	NOT1	55
13529788	NOT1_FAT16533	NOT1	93
13529789	NOT1_FAT16533	NOT1	129
13529790	NOT1_FAT16533	NOT1	119
13529791	NOT1_FAT16533	NOT1	47
13529792	NOT1_FAT16533	NOT1	104
13529793	NOT1_FAT16533	NOT1	77
13529794	NOT1_FAT16533	NOT1	69
13529795	NOT1_FAT16533	NOT1	249
13529796	NOT1_FAT16533	NOT1	148
13529797	NOT1_FAT16533	NOT1	146
13529798	NOT1_FAT16533	NOT1	231
13529799	NOT1_FAT16533	NOT1	64
13529800	NOT1_FAT16533	NOT1	75
13529801	NOT1_FAT16533	NOT1	115
13529802	NOT1_FAT16533	NOT1	149
13529803	NOT1_FAT16533	NOT1	141
13529804	NOT1_FAT16533	NOT1	103
13529805	NOT1_FAT16533	NOT1	150
13529806	NOT1_FAT16533	NOT1	122
13529807	NOT1_FAT16533	NOT1	121
13529808	NOT1_FAT16533	NOT1	56
13529809	NOT1_FAT16533	NOT1	97
13529810	NOT1_FAT16533	NOT1	63
13529811	NOT1_FAT16533	NOT1	123
13529812	NOT1_FAT16533	NOT1	51
13529813	NOT1_FAT16533	NOT1	184
13529814	NOT1_FAT16533	NOT1	95
13529815	NOT1_FAT16533	NOT1	60
13529816	NOT1_FAT16533	NOT1	50
13529817	NOT1_FAT16533	NOT1	79
13529818	NOT1_FAT16533	NOT1	98
13529819	NOT1_FAT16533	NOT1	195
13529820	NOT1_FAT16533	NOT1	83
13529821	NOT1_FAT16533	NOT1	122
13529822	NOT1_FAT16533	NOT1	129
13529823	NOT1_FAT16533	NOT1	104
13529824	NOT1_FAT16533	NOT1	100
13529825	NOT1_FAT16533	NOT1	79
13529826	NOT1_FAT16533	NOT1	51
13529827	NOT1_FAT16533	NOT1	123
13529828	NOT1_FAT16533	NOT1	111
13529829	NOT1_FAT16533	NOT1	91
13529830	NOT1_FAT16533	NOT1	74
13529831	NOT1_FAT16533	NOT1	80
13529832	NOT1_FAT16533	NOT1	69
13529833	NOT1_FAT16533	NOT1	169
13529834	NOT1_FAT16533	NOT1	92
13529835	NOT1_FAT16533	NOT1	17
13529836	NOT1_FAT16533	NOT1	69
13529837	NOT1_FAT16533	NOT1	89
13529838	NOT1_FAT16533	NOT1	44
13529839	NOT1_FAT16533	NOT1	97
13529840	NOT1_FAT16533	NOT1	142
13529841	NOT1_FAT16533	NOT1	75
13529842	NOT1_FAT16533	NOT1	126
13529843	NOT1_FAT16533	NOT1	136
13529844	NOT1_FAT16533	NOT1	71
13529845	NOT1_FAT16533	NOT1	111
13529846	NOT1_FAT16533	NOT1	150
13529847	NOT1_FAT16533	NOT1	55
13529848	NOT1_FAT16533	NOT1	140
13529849	NOT1_FAT16533	NOT1	80
13529850	NOT1_FAT16533	NOT1	34
13529851	NOT1_FAT16533	NOT1	97
13529852	NOT1_FAT16533	NOT1	7
13529853	NOT1_FAT16533	NOT1	95
13529854	NOT1_FAT16533	NOT1	72
13529855	NOT1_FAT16533	NOT1	245
13529856	NOT1_FAT16533	NOT1	170
13529857	NOT1_FAT16533	NOT1	116
13529858	NOT1_FAT16533	NOT1	49
13529859	NOT1_FAT16533	NOT1	125
13529860	NOT1_FAT16533	NOT1	92
13529861	NOT1_FAT16533	NOT1	68
13529862	NOT1_FAT16533	NOT1	88
13529863	NOT1_FAT16533	NOT1	8
13529864	NOT1_FAT16533	NOT1	143
13529865	NOT1_FAT16533	NOT1	125
13529866	NOT1_FAT16533	NOT1	122
13529867	NOT1_FAT16533	NOT1	179
13529868	NOT1_FAT16533	NOT1	86
13529869	NOT1_FAT16533	NOT1	204
13529870	NOT1_FAT16533	NOT1	50
13529871	NOT1_FAT16533	NOT1	146
13529872	NOT1_FAT16533	NOT1	106
13529873	NOT1_FAT16533	NOT1	105
13529874	NOT1_FAT16533	NOT1	127
13529875	NOT1_FAT16533	NOT1	71
13529876	NOT1_FAT16533	NOT1	166
13529877	NOT1_FAT16533	NOT1	72
13529878	NOT1_FAT16533	NOT1	100
13529879	NOT1_FAT16533	NOT1	47
13529880	NOT1_FAT16533	NOT1	86
13529881	NOT1_FAT16533	NOT1	75
13529882	NOT1_FAT16533	NOT1	158
13529883	NOT1_FAT16533	NOT1	47
13529884	NOT1_FAT16533	NOT1	172
13529885	NOT1_FAT16533	NOT1	94
13529886	NOT1_FAT16533	NOT1	81
13529887	NOT1_FAT16533	NOT1	39
13529888	NOT1_FAT16533	NOT1	214
13529889	NOT1_FAT16533	NOT1	132
13529890	NOT1_FAT16533	NOT1	45
13529891	NOT1_FAT16533	NOT1	141
13529892	NOT1_FAT16533	NOT1	143
13529893	NOT1_FAT16533	NOT1	124
13529894	NOT1_FAT16533	NOT1	104
13529895	NOT1_FAT16533	NOT1	78
13529896	NOT1_FAT16533	NOT1	90
13529897	NOT1_FAT16533	NOT1	95
13529898	NOT1_FAT16533	NOT1	142
13529899	NOT1_FAT16533	NOT1	65
13529900	NOT1_FAT16533	NOT1	134
13529901	NOT1_FAT16533	NOT1	60
13529902	NOT1_FAT16533	NOT1	106
13529903	NOT1_FAT16533	NOT1	97
13529904	NOT1_FAT16533	NOT1	121
13529905	NOT1_FAT16533	NOT1	106
13529906	NOT1_FAT16533	NOT1	157
13529907	NOT1_FAT16533	NOT1	80
13529908	NOT1_FAT16533	NOT1	138
13529909	NOT1_FAT16533	NOT1	123
13529910	NOT1_FAT16533	NOT1	122
13529911	NOT1_FAT16533	NOT1	131
13529912	NOT1_FAT16533	NOT1	93
13529913	NOT1_FAT16533	NOT1	105
13529914	NOT1_FAT16533	NOT1	191
13529915	NOT1_FAT16533	NOT1	45
13529916	NOT1_FAT16533	NOT1	108
13529917	NOT1_FAT16533	NOT1	84
13529918	NOT1_FAT16533	NOT1	115
13529919	NOT1_FAT16533	NOT1	187
13529920	NOT1_FAT16533	NOT1	136
13529921	NOT1_FAT16533	NOT1	145
13529922	NOT1_FAT16533	NOT1	118
13529923	NOT1_FAT16533	NOT1	37
13529924	NOT1_FAT16533	NOT1	78
13529925	NOT1_FAT16533	NOT1	108
13529926	NOT1_FAT16533	NOT1	114
13529927	NOT1_FAT16533	NOT1	97
13529928	NOT1_FAT16533	NOT1	95
13529929	NOT1_FAT16533	NOT1	134
13529930	NOT1_FAT16533	NOT1	77
13529931	NOT1_FAT16533	NOT1	104
13529932	NOT1_FAT16533	NOT1	73
13529933	NOT1_FAT16533	NOT1	94
13529934	NOT1_FAT16533	NOT1	139
13529935	NOT1_FAT16533	NOT1	79
13529936	NOT1_FAT16533	NOT1	132
13529937	NOT1_FAT16533	NOT1	96
13529938	NOT1_FAT16533	NOT1	65
13529939	NOT1_FAT16533	NOT1	153
13529940	NOT1_FAT16533	NOT1	82
13529941	NOT1_FAT16533	NOT1	111
13529942	NOT1_FAT16533	NOT1	76
13529943	NOT1_FAT16533	NOT1	57
13529944	NOT1_FAT16533	NOT1	92
13529945	NOT1_FAT16533	NOT1	145
13529946	NOT1_FAT16533	NOT1	39
13529947	NOT1_FAT16533	NOT1	228
13529948	NOT1_FAT16533	NOT1	126
13529949	NOT1_FAT16533	NOT1	66
13529950	NOT1_FAT16533	NOT1	145
13529951	NOT1_FAT16533	NOT1	97
13529952	NOT1_FAT16533	NOT1	138
13529953	NOT1_FAT16533	NOT1	134
13529954	NOT1_FAT16533	NOT1	117
13529955	NOT1_FAT16533	NOT1	126
13529956	NOT1_FAT16533	NOT1	91
13529957	NOT1_FAT16533	NOT1	104
13529958	NOT1_FAT16533	NOT1	91
13529959	NOT1_FAT16533	NOT1	143
13529960	NOT1_FAT16533	NOT1	61
13529961	NOT1_FAT16533	NOT1	112
13529962	NOT1_FAT16533	NOT1	160
13529963	NOT1_FAT16533	NOT1	76
13529964	NOT1_FAT16533	NOT1	116
13529965	NOT1_FAT16533	NOT1	133
13529966	NOT1_FAT16533	NOT1	68
13529967	NOT1_FAT16533	NOT1	68
13529968	NOT1_FAT16533	NOT1	43
13529969	NOT1_FAT16533	NOT1	105
13529970	NOT1_FAT16533	NOT1	123
13529971	NOT1_FAT16533	NOT1	109
13529972	NOT1_FAT16533	NOT1	13
13529973	NOT1_FAT16533	NOT1	71
13529974	NOT1_FAT16533	NOT1	60
13529975	NOT1_FAT16533	NOT1	190
13529976	NOT1_FAT16533	NOT1	123
13529977	NOT1_FAT16533	NOT1	80
13529978	NOT1_FAT16533	NOT1	153
13529979	NOT1_FAT16533	NOT1	86
13529980	NOT1_FAT16533	NOT1	145
13529981	NOT1_FAT16533	NOT1	61
13529982	NOT1_FAT16533	NOT1	102
13529983	NOT1_FAT16533	NOT1	87
13529984	NOT1_FAT16533	NOT1	76
13529985	NOT1_FAT16533	NOT1	124
13529986	NOT1_FAT16533	NOT1	101
13529987	NOT1_FAT16533	NOT1	74
13529988	NOT1_FAT16533	NOT1	114
13529989	NOT1_FAT16533	NOT1	62
13529990	NOT1_FAT16533	NOT1	122
13529991	NOT1_FAT16533	NOT1	28
13529992	NOT1_FAT16533	NOT1	105
13529993	NOT1_FAT16533	NOT1	88
13529994	NOT1_FAT16533	NOT1	129
13529995	NOT1_FAT16533	NOT1	90
13529996	NOT1_FAT16533	NOT1	110
13529997	NOT1_FAT16533	NOT1	152
13529998	NOT1_FAT16533	NOT1	122
13529999	NOT1_FAT16533	NOT1	134
13530000	NOT1_FAT16533	NOT1	78
13530001	NOT1_FAT16533	NOT1	44
13530002	NOT1_FAT16533	NOT1	123
13530003	NOT1_FAT16533	NOT1	14
13530004	NOT1_FAT16533	NOT1	23
13530005	NOT1_FAT16533	NOT1	126
13530006	NOT1_FAT16533	NOT1	128
13530007	NOT1_FAT16533	NOT1	85
13530008	NOT1_FAT16533	NOT1	103
13530009	NOT1_FAT16533	NOT1	190
13530010	NOT1_FAT16533	NOT1	117
13530011	NOT1_FAT16533	NOT1	156
13530012	NOT1_FAT16533	NOT1	126
13530013	NOT1_FAT16533	NOT1	92
13530014	NOT1_FAT16533	NOT1	90
13530015	NOT1_FAT16533	NOT1	73
13530016	NOT1_FAT16533	NOT1	85
13530017	NOT1_FAT16533	NOT1	66
13530018	NOT1_FAT16533	NOT1	90
13530019	NOT1_FAT16533	NOT1	103
13530020	NOT1_FAT16533	NOT1	100
13530021	NOT1_FAT16533	NOT1	76
13530022	NOT1_FAT16533	NOT1	79
13530023	NOT1_FAT16533	NOT1	57
13530024	NOT1_FAT16533	NOT1	84
13530025	NOT1_FAT16533	NOT1	105
13530026	NOT1_FAT16533	NOT1	85
13530027	NOT1_FAT16533	NOT1	147
13530028	NOT1_FAT16533	NOT1	90
13530029	NOT1_FAT16533	NOT1	119
13530030	NOT1_FAT16533	NOT1	81
13530031	NOT1_FAT16533	NOT1	82
13530032	NOT1_FAT16533	NOT1	87
13530033	NOT1_FAT16533	NOT1	147
13530034	NOT1_FAT16533	NOT1	89
13530035	NOT1_FAT16533	NOT1	117
13530036	NOT1_FAT16533	NOT1	105
13530037	NOT1_FAT16533	NOT1	66
13530038	NOT1_FAT16533	NOT1	79
13530039	NOT1_FAT16533	NOT1	114
13530040	NOT1_FAT16533	NOT1	95
13530041	NOT1_FAT16533	NOT1	93
13530042	NOT1_FAT16533	NOT1	100
13530043	NOT1_FAT16533	NOT1	154
13530044	NOT1_FAT16533	NOT1	127
13530045	NOT1_FAT16533	NOT1	47
13530046	NOT1_FAT16533	NOT1	150
13530047	NOT1_FAT16533	NOT1	112
13530048	NOT1_FAT16533	NOT1	91
13530049	NOT1_FAT16533	NOT1	124
13530050	NOT1_FAT16533	NOT1	70
13530051	NOT1_FAT16533	NOT1	103
13530052	NOT1_FAT16533	NOT1	66
13530053	NOT1_FAT16533	NOT1	19
13530054	NOT1_FAT16533	NOT1	122
13530055	NOT1_FAT16533	NOT1	77
13530056	NOT1_FAT16533	NOT1	148
13530057	NOT1_FAT16533	NOT1	188
13530058	NOT1_FAT16533	NOT1	116
13530059	NOT1_FAT16533	NOT1	97
13530060	NOT1_FAT16533	NOT1	123
13530061	NOT1_FAT16533	NOT1	113
13530062	NOT1_FAT16533	NOT1	65
13530063	NOT1_FAT16533	NOT1	80
13530064	NOT1_FAT16533	NOT1	72
13530065	NOT1_FAT16533	NOT1	126
13530066	NOT1_FAT16533	NOT1	40
13530067	NOT1_FAT16533	NOT1	129
13530068	NOT1_FAT16533	NOT1	97
13530069	NOT1_FAT16533	NOT1	56
13530070	NOT1_FAT16533	NOT1	188
13530071	NOT1_FAT16533	NOT1	52
13530072	NOT1_FAT16533	NOT1	111
13530073	NOT1_FAT16533	NOT1	113
13530074	NOT1_FAT16533	NOT1	114
13530075	NOT1_FAT16533	NOT1	81
13530076	NOT1_FAT16533	NOT1	93
13530077	NOT1_FAT16533	NOT1	57
13530078	NOT1_FAT16533	NOT1	198
13530079	NOT1_FAT16533	NOT1	111
13530080	NOT1_FAT16533	NOT1	81
13530081	NOT1_FAT16533	NOT1	102
13530082	NOT1_FAT16533	NOT1	178
13530083	NOT1_FAT16533	NOT1	112
13530084	NOT1_FAT16533	NOT1	87
13530085	NOT1_FAT16533	NOT1	165
13530086	NOT1_FAT16533	NOT1	84
13530087	NOT1_FAT16533	NOT1	143
13530088	NOT1_FAT16533	NOT1	91
13530089	NOT1_FAT16533	NOT1	73
13530090	NOT1_FAT16533	NOT1	135
13530091	NOT1_FAT16533	NOT1	115
13530092	NOT1_FAT16533	NOT1	8
13530093	NOT1_FAT16533	NOT1	146
13530094	NOT1_FAT16533	NOT1	149
13530095	NOT1_FAT16533	NOT1	102
13530096	NOT1_FAT16533	NOT1	99
13530097	NOT1_FAT16533	NOT1	11
13530098	NOT1_FAT16533	NOT1	130
13530099	NOT1_FAT16533	NOT1	154
13530100	NOT1_FAT16533	NOT1	90
13530101	NOT1_FAT16533	NOT1	166
13530102	NOT1_FAT16533	NOT1	92
13530103	NOT1_FAT16533	NOT1	109
13530104	NOT1_FAT16533	NOT1	67
13530105	NOT1_FAT16533	NOT1	93
13530106	NOT1_FAT16533	NOT1	136
13530107	NOT1_FAT16533	NOT1	112
13530108	NOT1_FAT16533	NOT1	67
13530109	NOT1_FAT16533	NOT1	49
13530110	NOT1_FAT16533	NOT1	51
13530111	NOT1_FAT16533	NOT1	58
13530112	NOT1_FAT16533	NOT1	115
13530113	NOT1_FAT16533	NOT1	119
13530114	NOT1_FAT16533	NOT1	137
13530115	NOT1_FAT16533	NOT1	44
13530116	NOT1_FAT16533	NOT1	107
13530117	NOT1_FAT16533	NOT1	86
13530118	NOT1_FAT16533	NOT1	40
13530119	NOT1_FAT16533	NOT1	132
13530120	NOT1_FAT16533	NOT1	112
13530121	NOT1_FAT16533	NOT1	67
13530122	NOT1_FAT16533	NOT1	50
13530123	NOT1_FAT16533	NOT1	65
13530124	NOT1_FAT16533	NOT1	91
13530125	NOT1_FAT16533	NOT1	91
13530126	NOT1_FAT16533	NOT1	174
13530127	NOT1_FAT16533	NOT1	107
13530128	NOT1_FAT16533	NOT1	99
13530129	NOT1_FAT16533	NOT1	99
13530130	NOT1_FAT16533	NOT1	117
13530131	NOT1_FAT16533	NOT1	97
13530132	NOT1_FAT16533	NOT1	77
13530133	NOT1_FAT16533	NOT1	82
13530134	NOT1_FAT16533	NOT1	80
13530135	NOT1_FAT16533	NOT1	152
13530136	NOT1_FAT16533	NOT1	120
13530137	NOT1_FAT16533	NOT1	67
13530138	NOT1_FAT16533	NOT1	108
13530139	NOT1_FAT16533	NOT1	36
13530140	NOT1_FAT16533	NOT1	110
13530141	NOT1_FAT16533	NOT1	86
13530142	NOT1_FAT16533	NOT1	81
13530143	NOT1_FAT16533	NOT1	75
13530144	NOT1_FAT16533	NOT1	53
13530145	NOT1_FAT16533	NOT1	103
13530146	NOT1_FAT16533	NOT1	146
13530147	NOT1_FAT16533	NOT1	173
13530148	NOT1_FAT16533	NOT1	108
13530149	NOT1_FAT16533	NOT1	126
13530150	NOT1_FAT16533	NOT1	84
13530151	NOT1_FAT16533	NOT1	125
13530152	NOT1_FAT16533	NOT1	63
13530153	NOT1_FAT16533	NOT1	29
13530154	NOT1_FAT16533	NOT1	153
13530155	NOT1_FAT16533	NOT1	95
13530156	NOT1_FAT16533	NOT1	53
13530157	NOT1_FAT16533	NOT1	37
13530158	NOT1_FAT16533	NOT1	99
13530159	NOT1_FAT16533	NOT1	105
13530160	NOT1_FAT16533	NOT1	62
13530161	NOT1_FAT16533	NOT1	128
13530162	NOT1_FAT16533	NOT1	139
13530163	NOT1_FAT16533	NOT1	72
13530164	NOT1_FAT16533	NOT1	121
13530165	NOT1_FAT16533	NOT1	116
13530166	NOT1_FAT16533	NOT1	142
13530167	NOT1_FAT16533	NOT1	51
13530168	NOT1_FAT16533	NOT1	56
13530169	NOT1_FAT16533	NOT1	68
13530170	NOT1_FAT16533	NOT1	175
13530171	NOT1_FAT16533	NOT1	73
13530172	NOT1_FAT16533	NOT1	45
13530173	NOT1_FAT16533	NOT1	109
13530174	NOT1_FAT16533	NOT1	46
13530175	NOT1_FAT16533	NOT1	94
13530176	NOT1_FAT16533	NOT1	163
13530177	NOT1_FAT16533	NOT1	98
13530178	NOT1_FAT16533	NOT1	91
13530179	NOT1_FAT16533	NOT1	57
13530180	NOT1_FAT16533	NOT1	99
13530181	NOT1_FAT16533	NOT1	205
13530182	NOT1_FAT16533	NOT1	149
13530183	NOT1_FAT16533	NOT1	75
13530184	NOT1_FAT16533	NOT1	255
13530185	NOT1_FAT16533	NOT1	83
13530186	NOT1_FAT16533	NOT1	115
13530187	NOT1_FAT16533	NOT1	79
13530188	NOT1_FAT16533	NOT1	59
13530189	NOT1_FAT16533	NOT1	54
13530190	NOT1_FAT16533	NOT1	22
13530191	NOT1_FAT16533	NOT1	144
13530192	NOT1_FAT16533	NOT1	113
13530193	NOT1_FAT16533	NOT1	86
13530194	NOT1_FAT16533	NOT1	45
13530195	NOT1_FAT16533	NOT1	86
13530196	NOT1_FAT16533	NOT1	102
13530197	NOT1_FAT16533	NOT1	151
13530198	NOT1_FAT16533	NOT1	188
13530199	NOT1_FAT16533	NOT1	114
13530200	NOT1_FAT16533	NOT1	134
13530201	NOT1_FAT16533	NOT1	48
13530202	NOT1_FAT16533	NOT1	60
13530203	NOT1_FAT16533	NOT1	65
13530204	NOT1_FAT16533	NOT1	83
13530205	NOT1_FAT16533	NOT1	97
13530206	NOT1_FAT16533	NOT1	94
13530207	NOT1_FAT16533	NOT1	79
13530208	NOT1_FAT16533	NOT1	108
13530209	NOT1_FAT16533	NOT1	88
13530210	NOT1_FAT16533	NOT1	203
13530211	NOT1_FAT16533	NOT1	90
13530212	NOT1_FAT16533	NOT1	59
13530213	NOT1_FAT16533	NOT1	145
13530214	NOT1_FAT16533	NOT1	231
13530215	NOT1_FAT16533	NOT1	95
13530216	NOT1_FAT16533	NOT1	64
13530217	NOT1_FAT16533	NOT1	81
13530218	NOT1_FAT16533	NOT1	129
13530219	NOT1_FAT16533	NOT1	92
13530220	NOT1_FAT16533	NOT1	103
13530221	NOT1_FAT16533	NOT1	85
13530222	NOT1_FAT16533	NOT1	72
13530223	NOT1_FAT16533	NOT1	114
13530224	NOT1_FAT16533	NOT1	110
13530225	NOT1_FAT16533	NOT1	51
13530226	NOT1_FAT16533	NOT1	89
13530227	NOT1_FAT16533	NOT1	193
13530228	NOT1_FAT16533	NOT1	94
13530229	NOT1_FAT16533	NOT1	100
13530230	NOT1_FAT16533	NOT1	146
13530231	NOT1_FAT16533	NOT1	175
13530232	NOT1_FAT16533	NOT1	143
13530233	NOT1_FAT16533	NOT1	61
13530234	NOT1_FAT16533	NOT1	145
13530235	NOT1_FAT16533	NOT1	231
13530236	NOT1_FAT16533	NOT1	126
13530237	NOT1_FAT16533	NOT1	111
13530238	NOT1_FAT16533	NOT1	128
13530239	NOT1_FAT16533	NOT1	117
13530240	NOT1_FAT16533	NOT1	124
13530241	NOT1_FAT16533	NOT1	105
13530242	NOT1_FAT16533	NOT1	97
13530243	NOT1_FAT16533	NOT1	95
13530244	NOT1_FAT16533	NOT1	70
13530245	NOT1_FAT16533	NOT1	110
13530246	NOT1_FAT16533	NOT1	122
13530247	NOT1_FAT16533	NOT1	47
13530248	NOT1_FAT16533	NOT1	46
13530249	NOT1_FAT16533	NOT1	94
13530250	NOT1_FAT16533	NOT1	97
13530251	NOT1_FAT16533	NOT1	109
13530252	NOT1_FAT16533	NOT1	39
13530253	NOT1_FAT16533	NOT1	117
13530254	NOT1_FAT16533	NOT1	97
13530255	NOT1_FAT16533	NOT1	162
13530256	NOT1_FAT16533	NOT1	220
13530257	NOT1_FAT16533	NOT1	156
13530258	NOT1_FAT16533	NOT1	89
13530259	NOT1_FAT16533	NOT1	196
13530260	NOT1_FAT16533	NOT1	77
13530261	NOT1_FAT16533	NOT1	11
13530262	NOT1_FAT16533	NOT1	221
13530263	NOT1_FAT16533	NOT1	87
13530264	NOT1_FAT16533	NOT1	114
13530265	NOT1_FAT16533	NOT1	125
13530266	NOT1_FAT16533	NOT1	52
13530267	NOT1_FAT16533	NOT1	210
13530268	NOT1_FAT16533	NOT1	40
13530269	NOT1_FAT16533	NOT1	129
13530270	NOT1_FAT16533	NOT1	138
13530271	NOT1_FAT16533	NOT1	112
13530272	NOT1_FAT16533	NOT1	59
13530273	NOT1_FAT16533	NOT1	50
13530274	NOT1_FAT16533	NOT1	97
13530275	NOT1_FAT16533	NOT1	92
13530276	NOT1_FAT16533	NOT1	128
13530277	NOT1_FAT16533	NOT1	133
13530278	NOT1_FAT16533	NOT1	84
13530279	NOT1_FAT16533	NOT1	100
13530280	NOT1_FAT16533	NOT1	119
13530281	NOT1_FAT16533	NOT1	157
13530282	NOT1_FAT16533	NOT1	103
13530283	NOT1_FAT16533	NOT1	67
13530284	NOT1_FAT16533	NOT1	74
13530285	NOT1_FAT16533	NOT1	74
13530286	NOT1_FAT16533	NOT1	70
13530287	NOT1_FAT16533	NOT1	203
13530288	NOT1_FAT16533	NOT1	92
13530289	NOT1_FAT16533	NOT1	81
13530290	NOT1_FAT16533	NOT1	130
13530291	NOT1_FAT16533	NOT1	129
13530292	NOT1_FAT16533	NOT1	131
13530293	NOT1_FAT16533	NOT1	72
13530294	NOT1_FAT16533	NOT1	78
13530295	NOT1_FAT16533	NOT1	124
13530296	NOT1_FAT16533	NOT1	98
13530297	NOT1_FAT16533	NOT1	154
13530298	NOT1_FAT16533	NOT1	40
13530299	NOT1_FAT16533	NOT1	59
13530300	NOT1_FAT16533	NOT1	136
13530301	NOT1_FAT16533	NOT1	138
13530302	NOT1_FAT16533	NOT1	134
13530303	NOT1_FAT16533	NOT1	80
13530304	NOT1_FAT16533	NOT1	85
13530305	NOT1_FAT16533	NOT1	132
13530306	NOT1_FAT16533	NOT1	102
13530307	NOT1_FAT16533	NOT1	65
13530308	NOT1_FAT16533	NOT1	107
13530309	NOT1_FAT16533	NOT1	42
13530310	NOT1_FAT16533	NOT1	112
13530311	NOT1_FAT16533	NOT1	70
13530312	NOT1_FAT16533	NOT1	110
13530313	NOT1_FAT16533	NOT1	92
13530314	NOT1_FAT16533	NOT1	89
13530315	NOT1_FAT16533	NOT1	108
13530316	NOT1_FAT16533	NOT1	119
13530317	NOT1_FAT16533	NOT1	84
13530318	NOT1_FAT16533	NOT1	147
13530319	NOT1_FAT16533	NOT1	133
13530320	NOT1_FAT16533	NOT1	99
13530321	NOT1_FAT16533	NOT1	119
13530322	NOT1_FAT16533	NOT1	49
13530323	NOT1_FAT16533	NOT1	102
13530324	NOT1_FAT16533	NOT1	73
13530325	NOT1_FAT16533	NOT1	88
13530326	NOT1_FAT16533	NOT1	100
13530327	NOT1_FAT16533	NOT1	75
13530328	NOT1_FAT16533	NOT1	104
13530329	NOT1_FAT16533	NOT1	118
13530330	NOT1_FAT16533	NOT1	46
13530331	NOT1_FAT16533	NOT1	137
13530332	NOT1_FAT16533	NOT1	70
13530333	NOT1_FAT16533	NOT1	118
13530334	NOT1_FAT16533	NOT1	61
13530335	NOT1_FAT16533	NOT1	72
13530336	NOT1_FAT16533	NOT1	110
13530337	NOT1_FAT16533	NOT1	91
13530338	NOT1_FAT16533	NOT1	63
13530339	NOT1_FAT16533	NOT1	86
13530340	NOT1_FAT16533	NOT1	116
13530341	NOT1_FAT16533	NOT1	58
13530342	NOT1_FAT16533	NOT1	127
13530343	NOT1_FAT16533	NOT1	106
13530344	NOT1_FAT16533	NOT1	55
13530345	NOT1_FAT16533	NOT1	132
13530346	NOT1_FAT16533	NOT1	74
13530347	NOT1_FAT16533	NOT1	134
13530348	NOT1_FAT16533	NOT1	104
13530349	NOT1_FAT16533	NOT1	53
13530350	NOT1_FAT16533	NOT1	73
13530351	NOT1_FAT16533	NOT1	156
13530352	NOT1_FAT16533	NOT1	12
13530353	NOT1_FAT16533	NOT1	75
13530354	NOT1_FAT16533	NOT1	71
13530355	NOT1_FAT16533	NOT1	161
13530356	NOT1_FAT16533	NOT1	89
13530357	NOT1_FAT16533	NOT1	140
13530358	NOT1_FAT16533	NOT1	211
13530359	NOT1_FAT16533	NOT1	150
13530360	NOT1_FAT16533	NOT1	34
13530361	NOT1_FAT16533	NOT1	75
13530362	NOT1_FAT16533	NOT1	158
13530363	NOT1_FAT16533	NOT1	72
13530364	NOT1_FAT16533	NOT1	66
13530365	NOT1_FAT16533	NOT1	79
13530366	NOT1_FAT16533	NOT1	144
13530367	NOT1_FAT16533	NOT1	104
13530368	NOT1_FAT16533	NOT1	90
13530369	NOT1_FAT16533	NOT1	111
13530370	NOT1_FAT16533	NOT1	161
13530371	NOT1_FAT16533	NOT1	34
13530372	NOT1_FAT16533	NOT1	132
13530373	NOT1_FAT16533	NOT1	23
13530374	NOT1_FAT16533	NOT1	142
13530375	NOT1_FAT16533	NOT1	152
13530376	NOT1_FAT16533	NOT1	84
13530377	NOT1_FAT16533	NOT1	93
13530378	NOT1_FAT16533	NOT1	110
13530379	NOT1_FAT16533	NOT1	111
13530380	NOT1_FAT16533	NOT1	185
13530381	NOT1_FAT16533	NOT1	131
13530382	NOT1_FAT16533	NOT1	101
13530383	NOT1_FAT16533	NOT1	91
13530384	NOT1_FAT16533	NOT1	111
13530385	NOT1_FAT16533	NOT1	160
13530386	NOT1_FAT16533	NOT1	99
13530387	NOT1_FAT16533	NOT1	161
13530388	NOT1_FAT16533	NOT1	139
13530389	NOT1_FAT16533	NOT1	104
13530390	NOT1_FAT16533	NOT1	98
13530391	NOT1_FAT16533	NOT1	26
13530392	NOT1_FAT16533	NOT1	135
13530393	NOT1_FAT16533	NOT1	130
13530394	NOT1_FAT16533	NOT1	125
13530395	NOT1_FAT16533	NOT1	129
13530396	NOT1_FAT16533	NOT1	92
13530397	NOT1_FAT16533	NOT1	114
13530398	NOT1_FAT16533	NOT1	112
13530399	NOT1_FAT16533	NOT1	65
13530400	NOT1_FAT16533	NOT1	116
13530401	NOT1_FAT16533	NOT1	117
13530402	NOT1_FAT16533	NOT1	136
13530403	NOT1_FAT16533	NOT1	72
13530404	NOT1_FAT16533	NOT1	95
13530405	NOT1_FAT16533	NOT1	82
13530406	NOT1_FAT16533	NOT1	130
13530407	NOT1_FAT16533	NOT1	117
13530408	NOT1_FAT16533	NOT1	80
13530409	NOT1_FAT16533	NOT1	158
13530410	NOT1_FAT16533	NOT1	191
13530411	NOT1_FAT16533	NOT1	85
13530412	NOT1_FAT16533	NOT1	139
13530413	NOT1_FAT16533	NOT1	117
13530414	NOT1_FAT16533	NOT1	74
13530415	NOT1_FAT16533	NOT1	75
13530416	NOT1_FAT16533	NOT1	61
13530417	NOT1_FAT16533	NOT1	127
13530418	NOT1_FAT16533	NOT1	174
13530419	NOT1_FAT16533	NOT1	130
13530420	NOT1_FAT16533	NOT1	89
13530421	NOT1_FAT16533	NOT1	115
13530422	NOT1_FAT16533	NOT1	100
13530423	NOT1_FAT16533	NOT1	71
13530424	NOT1_FAT16533	NOT1	113
13530425	NOT1_FAT16533	NOT1	101
13530426	NOT1_FAT16533	NOT1	71
13530427	NOT1_FAT16533	NOT1	91
13530428	NOT1_FAT16533	NOT1	150
13530429	NOT1_FAT16533	NOT1	116
13530430	NOT1_FAT16533	NOT1	100
13530431	NOT1_FAT16533	NOT1	94
13530432	NOT1_FAT16533	NOT1	63
13530433	NOT1_FAT16533	NOT1	82
13530434	NOT1_FAT16533	NOT1	148
13530435	NOT1_FAT16533	NOT1	139
13530436	NOT1_FAT16533	NOT1	90
13530437	NOT1_FAT16533	NOT1	147
13530438	NOT1_FAT16533	NOT1	10
13530439	NOT1_FAT16533	NOT1	32
13530440	NOT1_FAT16533	NOT1	71
13530441	NOT1_FAT16533	NOT1	225
13530442	NOT1_FAT16533	NOT1	29
13530443	NOT1_FAT16533	NOT1	160
13530444	NOT1_FAT16533	NOT1	38
13530445	NOT1_FAT16533	NOT1	108
13530446	NOT1_FAT16533	NOT1	104
13530447	NOT1_FAT16533	NOT1	120
13530448	NOT1_FAT16533	NOT1	117
13530449	NOT1_FAT16533	NOT1	180
13530450	NOT1_FAT16533	NOT1	101
13530451	NOT1_FAT16533	NOT1	156
13530452	NOT1_FAT16533	NOT1	69
13530453	NOT1_FAT16533	NOT1	165
13530454	NOT1_FAT16533	NOT1	118
13530455	NOT1_FAT16533	NOT1	116
13530456	NOT1_FAT16533	NOT1	99
13530457	NOT1_FAT16533	NOT1	134
13530458	NOT1_FAT16533	NOT1	101
13530459	NOT1_FAT16533	NOT1	82
13530460	NOT1_FAT16533	NOT1	82
13530461	NOT1_FAT16533	NOT1	121
13530462	NOT1_FAT16533	NOT1	110
13530463	NOT1_FAT16533	NOT1	81
13530464	NOT1_FAT16533	NOT1	99
13530465	NOT1_FAT16533	NOT1	104
13530466	NOT1_FAT16533	NOT1	75
13530467	NOT1_FAT16533	NOT1	147
13530468	NOT1_FAT16533	NOT1	152
13530469	NOT1_FAT16533	NOT1	50
13530470	NOT1_FAT16533	NOT1	53
13530471	NOT1_FAT16533	NOT1	99
13530472	NOT1_FAT16533	NOT1	74
13530473	NOT1_FAT16533	NOT1	77
13530474	NOT1_FAT16533	NOT1	81
13530475	NOT1_FAT16533	NOT1	169
13530476	NOT1_FAT16533	NOT1	161
13530477	NOT1_FAT16533	NOT1	40
13530478	NOT1_FAT16533	NOT1	167
13530479	NOT1_FAT16533	NOT1	27
13530480	NOT1_FAT16533	NOT1	51
13530481	NOT1_FAT16533	NOT1	155
13530482	NOT1_FAT16533	NOT1	63
13530483	NOT1_FAT16533	NOT1	158
13530484	NOT1_FAT16533	NOT1	78
13530485	NOT1_FAT16533	NOT1	78
13530486	NOT1_FAT16533	NOT1	105
13530487	NOT1_FAT16533	NOT1	102
13530488	NOT1_FAT16533	NOT1	96
13530489	NOT1_FAT16533	NOT1	127
13530490	NOT1_FAT16533	NOT1	215
13530491	NOT1_FAT16533	NOT1	111
13530492	NOT1_FAT16533	NOT1	146
13530493	NOT1_FAT16533	NOT1	254
13530494	NOT1_FAT16533	NOT1	35
13530495	NOT1_FAT16533	NOT1	127
13530496	NOT1_FAT16533	NOT1	112
13530497	NOT1_FAT16533	NOT1	109
13530498	NOT1_FAT16533	NOT1	73
13530499	NOT1_FAT16533	NOT1	101
13530500	NOT1_FAT16533	NOT1	100
13530501	NOT1_FAT16533	NOT1	92
13530502	NOT1_FAT16533	NOT1	141
13530503	NOT1_FAT16533	NOT1	132
13530504	NOT1_FAT16533	NOT1	141
13530505	NOT1_FAT16533	NOT1	54
13530506	NOT1_FAT16533	NOT1	113
13530507	NOT1_FAT16533	NOT1	59
13530508	NOT1_FAT16533	NOT1	189
13530509	NOT1_FAT16533	NOT1	102
13530510	NOT1_FAT16533	NOT1	130
13530511	NOT1_FAT16533	NOT1	115
13530512	NOT1_FAT16533	NOT1	92
13530513	NOT1_FAT16533	NOT1	89
13530514	NOT1_FAT16533	NOT1	87
13530515	NOT1_FAT16533	NOT1	117
13530516	NOT1_FAT16533	NOT1	74
13530517	NOT1_FAT16533	NOT1	115
13530518	NOT1_FAT16533	NOT1	40
13530519	NOT1_FAT16533	NOT1	94
13530520	NOT1_FAT16533	NOT1	64
13530521	NOT1_FAT16533	NOT1	122
13530522	NOT1_FAT16533	NOT1	150
13530523	NOT1_FAT16533	NOT1	136
13530524	NOT1_FAT16533	NOT1	45
13530525	NOT1_FAT16533	NOT1	112
13530526	NOT1_FAT16533	NOT1	101
13530527	NOT1_FAT16533	NOT1	63
13530528	NOT1_FAT16533	NOT1	111
13530529	NOT1_FAT16533	NOT1	70
13530530	NOT1_FAT16533	NOT1	91
13530531	NOT1_FAT16533	NOT1	115
13530532	NOT1_FAT16533	NOT1	47
13530533	NOT1_FAT16533	NOT1	87
13530534	NOT1_FAT16533	NOT1	121
13530535	NOT1_FAT16533	NOT1	182
13530536	NOT1_FAT16533	NOT1	90
13530537	NOT1_FAT16533	NOT1	84
13530538	NOT1_FAT16533	NOT1	159
13530539	NOT1_FAT16533	NOT1	113
13530540	NOT1_FAT16533	NOT1	94
13530541	NOT1_FAT16533	NOT1	57
13530542	NOT1_FAT16533	NOT1	91
13530543	NOT1_FAT16533	NOT1	68
13530544	NOT1_FAT16533	NOT1	80
13530545	NOT1_FAT16533	NOT1	63
13530546	NOT1_FAT16533	NOT1	85
13530547	NOT1_FAT16533	NOT1	127
13530548	NOT1_FAT16533	NOT1	87
13530549	NOT1_FAT16533	NOT1	91
13530550	NOT1_FAT16533	NOT1	85
13530551	NOT1_FAT16533	NOT1	90
13530552	NOT1_FAT16533	NOT1	103
13530553	NOT1_FAT16533	NOT1	125
13530554	NOT1_FAT16533	NOT1	50
13530555	NOT1_FAT16533	NOT1	56
13530556	NOT1_FAT16533	NOT1	146
13530557	NOT1_FAT16533	NOT1	61
13530558	NOT1_FAT16533	NOT1	121
13530559	NOT1_FAT16533	NOT1	159
13530560	NOT1_FAT16533	NOT1	133
13530561	NOT1_FAT16533	NOT1	97
13530562	NOT1_FAT16533	NOT1	143
13530563	NOT1_FAT16533	NOT1	155
13530564	NOT1_FAT16533	NOT1	248
13530565	NOT1_FAT16533	NOT1	114
13530566	NOT1_FAT16533	NOT1	111
13530567	NOT1_FAT16533	NOT1	69
13530568	NOT1_FAT16533	NOT1	24
13530569	NOT1_FAT16533	NOT1	100
13530570	NOT1_FAT16533	NOT1	85
13530571	NOT1_FAT16533	NOT1	93
13530572	NOT1_FAT16533	NOT1	139
13530573	NOT1_FAT16533	NOT1	32
13530574	NOT1_FAT16533	NOT1	139
13530575	NOT1_FAT16533	NOT1	101
13530576	NOT1_FAT16533	NOT1	90
13530577	NOT1_FAT16533	NOT1	117
13530578	NOT1_FAT16533	NOT1	27
13530579	NOT1_FAT16533	NOT1	137
13530580	NOT1_FAT16533	NOT1	72
13530581	NOT1_FAT16533	NOT1	130
13530582	NOT1_FAT16533	NOT1	104
13530583	NOT1_FAT16533	NOT1	95
13530584	NOT1_FAT16533	NOT1	23
13530585	NOT1_FAT16533	NOT1	101
13530586	NOT1_FAT16533	NOT1	124
13530587	NOT1_FAT16533	NOT1	96
13530588	NOT1_FAT16533	NOT1	105
13530589	NOT1_FAT16533	NOT1	176
13530590	NOT1_FAT16533	NOT1	33
13530591	NOT1_FAT16533	NOT1	89
13530592	NOT1_FAT16533	NOT1	37
13530593	NOT1_FAT16533	NOT1	63
13530594	NOT1_FAT16533	NOT1	169
13530595	NOT1_FAT16533	NOT1	87
13530596	NOT1_FAT16533	NOT1	87
13530597	NOT1_FAT16533	NOT1	77
13530598	NOT1_FAT16533	NOT1	55
13530599	NOT1_FAT16533	NOT1	176
13530600	NOT1_FAT16533	NOT1	47
13530601	NOT1_FAT16533	NOT1	206
13530602	NOT1_FAT16533	NOT1	95
13530603	NOT1_FAT16533	NOT1	122
13530604	NOT1_FAT16533	NOT1	87
13530605	NOT1_FAT16533	NOT1	67
13530606	NOT1_FAT16533	NOT1	103
13530607	NOT1_FAT16533	NOT1	57
13530608	NOT1_FAT16533	NOT1	84
13530609	NOT1_FAT16533	NOT1	81
13530610	NOT1_FAT16533	NOT1	100
13530611	NOT1_FAT16533	NOT1	84
13530612	NOT1_FAT16533	NOT1	183
13530613	NOT1_FAT16533	NOT1	52
13530614	NOT1_FAT16533	NOT1	119
13530615	NOT1_FAT16533	NOT1	28
13530616	NOT1_FAT16533	NOT1	129
13530617	NOT1_FAT16533	NOT1	118
13530618	NOT1_FAT16533	NOT1	109
13530619	NOT1_FAT16533	NOT1	142
13530620	NOT1_FAT16533	NOT1	105
13530621	NOT1_FAT16533	NOT1	97
13530622	NOT1_FAT16533	NOT1	64
13530623	NOT1_FAT16533	NOT1	108
13530624	NOT1_FAT16533	NOT1	109
13530625	NOT1_FAT16533	NOT1	58
13530626	NOT1_FAT16533	NOT1	233
13530627	NOT1_FAT16533	NOT1	131
13530628	NOT1_FAT16533	NOT1	64
13530629	NOT1_FAT16533	NOT1	135
13530630	NOT1_FAT16533	NOT1	65
13530631	NOT1_FAT16533	NOT1	59
13530632	NOT1_FAT16533	NOT1	145
13530633	NOT1_FAT16533	NOT1	96
13530634	NOT1_FAT16533	NOT1	70
13530635	NOT1_FAT16533	NOT1	104
13530636	NOT1_FAT16533	NOT1	56
13530637	NOT1_FAT16533	NOT1	159
13530638	NOT1_FAT16533	NOT1	82
13530639	NOT1_FAT16533	NOT1	122
13530640	NOT1_FAT16533	NOT1	131
13530641	NOT1_FAT16533	NOT1	163
13530642	NOT1_FAT16533	NOT1	41
13530643	NOT1_FAT16533	NOT1	72
13530644	NOT1_FAT16533	NOT1	116
13530645	NOT1_FAT16533	NOT1	134
13530646	NOT1_FAT16533	NOT1	117
13530647	NOT1_FAT16533	NOT1	116
13530648	NOT1_FAT16533	NOT1	73
13530649	NOT1_FAT16533	NOT1	135
13530650	NOT1_FAT16533	NOT1	150
13530651	NOT1_FAT16533	NOT1	161
13530652	NOT1_FAT16533	NOT1	99
13530653	NOT1_FAT16533	NOT1	99
13530654	NOT1_FAT16533	NOT1	139
13530655	NOT1_FAT16533	NOT1	106
13530656	NOT1_FAT16533	NOT1	55
13530657	NOT1_FAT16533	NOT1	149
13530658	NOT1_FAT16533	NOT1	85
13530659	NOT1_FAT16533	NOT1	70
13530660	NOT1_FAT16533	NOT1	174
13530661	NOT1_FAT16533	NOT1	64
13530662	NOT1_FAT16533	NOT1	92
13530663	NOT1_FAT16533	NOT1	146
13530664	NOT1_FAT16533	NOT1	143
13530665	NOT1_FAT16533	NOT1	104
13530666	NOT1_FAT16533	NOT1	78
13530667	NOT1_FAT16533	NOT1	78
13530668	NOT1_FAT16533	NOT1	148
13530669	NOT1_FAT16533	NOT1	74
13530670	NOT1_FAT16533	NOT1	220
13530671	NOT1_FAT16533	NOT1	144
13530672	NOT1_FAT16533	NOT1	255
13530673	NOT1_FAT16533	NOT1	104
13530674	NOT1_FAT16533	NOT1	93
13530675	NOT1_FAT16533	NOT1	128
13530676	NOT1_FAT16533	NOT1	155
13530677	NOT1_FAT16533	NOT1	130
13530678	NOT1_FAT16533	NOT1	86
13530679	NOT1_FAT16533	NOT1	36
13530680	NOT1_FAT16533	NOT1	240
13530681	NOT1_FAT16533	NOT1	194
13530682	NOT1_FAT16533	NOT1	58
13530683	NOT1_FAT16533	NOT1	280
13530684	NOT1_FAT16533	NOT1	140
13530685	NOT1_FAT16533	NOT1	128
13530686	NOT1_FAT16533	NOT1	71
13530687	NOT1_FAT16533	NOT1	50
13530688	NOT1_FAT16533	NOT1	54
13530689	NOT1_FAT16533	NOT1	117
13530690	NOT1_FAT16533	NOT1	126
13530691	NOT1_FAT16533	NOT1	146
13530692	NOT1_FAT16533	NOT1	87
13530693	NOT1_FAT16533	NOT1	113
13530694	NOT1_FAT16533	NOT1	116
13530695	NOT1_FAT16533	NOT1	90
13530696	NOT1_FAT16533	NOT1	157
13530697	NOT1_FAT16533	NOT1	62
13530698	NOT1_FAT16533	NOT1	37
13530699	NOT1_FAT16533	NOT1	93
13530700	NOT1_FAT16533	NOT1	82
13530701	NOT1_FAT16533	NOT1	106
13530702	NOT1_FAT16533	NOT1	53
13530703	NOT1_FAT16533	NOT1	49
13530704	NOT1_FAT16533	NOT1	53
13530705	NOT1_FAT16533	NOT1	120
13530706	NOT1_FAT16533	NOT1	9
13530707	NOT1_FAT16533	NOT1	158
13530708	NOT1_FAT16533	NOT1	108
13530709	NOT1_FAT16533	NOT1	107
13530710	NOT1_FAT16533	NOT1	75
13530711	NOT1_FAT16533	NOT1	156
13530712	NOT1_FAT16533	NOT1	101
13530713	NOT1_FAT16533	NOT1	7
13530714	NOT1_FAT16533	NOT1	133
13530715	NOT1_FAT16533	NOT1	148
13530716	NOT1_FAT16533	NOT1	155
13530717	NOT1_FAT16533	NOT1	77
13530718	NOT1_FAT16533	NOT1	111
13530719	NOT1_FAT16533	NOT1	132
13530720	NOT1_FAT16533	NOT1	76
13530721	NOT1_FAT16533	NOT1	111
13530722	NOT1_FAT16533	NOT1	65
13530723	NOT1_FAT16533	NOT1	109
13530724	NOT1_FAT16533	NOT1	41
13530725	NOT1_FAT16533	NOT1	92
13530726	NOT1_FAT16533	NOT1	71
13530727	NOT1_FAT16533	NOT1	90
13530728	NOT1_FAT16533	NOT1	81
13530729	NOT1_FAT16533	NOT1	102
13530730	NOT1_FAT16533	NOT1	108
13530731	NOT1_FAT16533	NOT1	80
13530732	NOT1_FAT16533	NOT1	51
13530733	NOT1_FAT16533	NOT1	108
13530734	NOT1_FAT16533	NOT1	66
13530735	NOT1_FAT16533	NOT1	67
13530736	NOT1_FAT16533	NOT1	217
13530737	NOT1_FAT16533	NOT1	122
13530738	NOT1_FAT16533	NOT1	85
13530739	NOT1_FAT16533	NOT1	105
13530740	NOT1_FAT16533	NOT1	70
13530741	NOT1_FAT16533	NOT1	210
13530742	NOT1_FAT16533	NOT1	47
13530743	NOT1_FAT16533	NOT1	114
13530744	NOT1_FAT16533	NOT1	70
13530745	NOT1_FAT16533	NOT1	33
13530746	NOT1_FAT16533	NOT1	76
13530747	NOT1_FAT16533	NOT1	87
13530748	NOT1_FAT16533	NOT1	174
13530749	NOT1_FAT16533	NOT1	122
13530750	NOT1_FAT16533	NOT1	75
13530751	NOT1_FAT16533	NOT1	94
13530752	NOT1_FAT16533	NOT1	78
13530753	NOT1_FAT16533	NOT1	172
13530754	NOT1_FAT16533	NOT1	20
13530755	NOT1_FAT16533	NOT1	93
13530756	NOT1_FAT16533	NOT1	248
13530757	NOT1_FAT16533	NOT1	54
13530758	NOT1_FAT16533	NOT1	101
13530759	NOT1_FAT16533	NOT1	249
13530760	NOT1_FAT16533	NOT1	125
13530761	NOT1_FAT16533	NOT1	10
13530762	NOT1_FAT16533	NOT1	114
13530763	NOT1_FAT16533	NOT1	86
13530764	NOT1_FAT16533	NOT1	183
13530765	NOT1_FAT16533	NOT1	119
13530766	NOT1_FAT16533	NOT1	100
13530767	NOT1_FAT16533	NOT1	194
13530768	NOT1_FAT16533	NOT1	130
13530769	NOT1_FAT16533	NOT1	143
13530770	NOT1_FAT16533	NOT1	86
13530771	NOT1_FAT16533	NOT1	93
13530772	NOT1_FAT16533	NOT1	100
13530773	NOT1_FAT16533	NOT1	133
13530774	NOT1_FAT16533	NOT1	81
13530775	NOT1_FAT16533	NOT1	129
13530776	NOT1_FAT16533	NOT1	84
13530777	NOT1_FAT16533	NOT1	94
13530778	NOT1_FAT16533	NOT1	55
13530779	NOT1_FAT16533	NOT1	99
13530780	NOT1_FAT16533	NOT1	96
13530781	NOT1_FAT16533	NOT1	97
13530782	NOT1_FAT16533	NOT1	72
13530783	NOT1_FAT16533	NOT1	103
13530784	NOT1_FAT16533	NOT1	87
13530785	NOT1_FAT16533	NOT1	102
13530786	NOT1_FAT16533	NOT1	130
13530787	NOT1_FAT16533	NOT1	93
13530788	NOT1_FAT16533	NOT1	79
13530789	NOT1_FAT16533	NOT1	81
13530790	NOT1_FAT16533	NOT1	126
13530791	NOT1_FAT16533	NOT1	64
13530792	NOT1_FAT16533	NOT1	54
13530793	NOT1_FAT16533	NOT1	101
13530794	NOT1_FAT16533	NOT1	130
13530795	NOT1_FAT16533	NOT1	104
13530796	NOT1_FAT16533	NOT1	72
13530797	NOT1_FAT16533	NOT1	136
13530798	NOT1_FAT16533	NOT1	93
13530799	NOT1_FAT16533	NOT1	171
13530800	NOT1_FAT16533	NOT1	43
13530801	NOT1_FAT16533	NOT1	98
13530802	NOT1_FAT16533	NOT1	70
13530803	NOT1_FAT16533	NOT1	96
13530804	NOT1_FAT16533	NOT1	108
13530805	NOT1_FAT16533	NOT1	148
13530806	NOT1_FAT16533	NOT1	142
13530807	NOT1_FAT16533	NOT1	107
13530808	NOT1_FAT16533	NOT1	118
13530809	NOT1_FAT16533	NOT1	104
13530810	NOT1_FAT16533	NOT1	131
13530811	NOT1_FAT16533	NOT1	59
13530812	NOT1_FAT16533	NOT1	125
13530813	NOT1_FAT16533	NOT1	111
13530814	NOT1_FAT16533	NOT1	96
13530815	NOT1_FAT16533	NOT1	123
13530816	NOT1_FAT16533	NOT1	40
13530817	NOT1_FAT16533	NOT1	79
13530818	NOT1_FAT16533	NOT1	127
13530819	NOT1_FAT16533	NOT1	13
13530820	NOT1_FAT16533	NOT1	76
13530821	NOT1_FAT16533	NOT1	108
13530822	NOT1_FAT16533	NOT1	42
13530823	NOT1_FAT16533	NOT1	90
13530824	NOT1_FAT16533	NOT1	115
13530825	NOT1_FAT16533	NOT1	28
13530826	NOT1_FAT16533	NOT1	44
13530827	NOT1_FAT16533	NOT1	111
13530828	NOT1_FAT16533	NOT1	98
13530829	NOT1_FAT16533	NOT1	152
13530830	NOT1_FAT16533	NOT1	83
13530831	NOT1_FAT16533	NOT1	85
13530832	NOT1_FAT16533	NOT1	123
13530833	NOT1_FAT16533	NOT1	106
13530834	NOT1_FAT16533	NOT1	90
13530835	NOT1_FAT16533	NOT1	80
13530836	NOT1_FAT16533	NOT1	50
13530837	NOT1_FAT16533	NOT1	103
13530838	NOT1_FAT16533	NOT1	99
13530839	NOT1_FAT16533	NOT1	125
13530840	NOT1_FAT16533	NOT1	96
13530841	NOT1_FAT16533	NOT1	92
13530842	NOT1_FAT16533	NOT1	114
13530843	NOT1_FAT16533	NOT1	101
13530844	NOT1_FAT16533	NOT1	83
13530845	NOT1_FAT16533	NOT1	118
13530846	NOT1_FAT16533	NOT1	81
13530847	NOT1_FAT16533	NOT1	108
13530848	NOT1_FAT16533	NOT1	73
13530849	NOT1_FAT16533	NOT1	179
13530850	NOT1_FAT16533	NOT1	101
13530851	NOT1_FAT16533	NOT1	97
13530852	NOT1_FAT16533	NOT1	141
13530853	NOT1_FAT16533	NOT1	86
13530854	NOT1_FAT16533	NOT1	153
13530855	NOT1_FAT16533	NOT1	88
13530856	NOT1_FAT16533	NOT1	107
13530857	NOT1_FAT16533	NOT1	69
13530858	NOT1_FAT16533	NOT1	40
13530859	NOT1_FAT16533	NOT1	97
13530860	NOT1_FAT16533	NOT1	73
13530861	NOT1_FAT16533	NOT1	166
13530862	NOT1_FAT16533	NOT1	77
13530863	NOT1_FAT16533	NOT1	65
13530864	NOT1_FAT16533	NOT1	131
13530865	NOT1_FAT16533	NOT1	85
13530866	NOT1_FAT16533	NOT1	14
13530867	NOT1_FAT16533	NOT1	135
13530868	NOT1_FAT16533	NOT1	143
13530869	NOT1_FAT16533	NOT1	81
13530870	NOT1_FAT16533	NOT1	89
13530871	NOT1_FAT16533	NOT1	106
13530872	NOT1_FAT16533	NOT1	63
13530873	NOT1_FAT16533	NOT1	127
13530874	NOT1_FAT16533	NOT1	74
13530875	NOT1_FAT16533	NOT1	99
13530876	NOT1_FAT16533	NOT1	59
13530877	NOT1_FAT16533	NOT1	41
13530878	NOT1_FAT16533	NOT1	33
13530879	NOT1_FAT16533	NOT1	131
13530880	NOT1_FAT16533	NOT1	85
13530881	NOT1_FAT16533	NOT1	166
13530882	NOT1_FAT16533	NOT1	107
13530883	NOT1_FAT16533	NOT1	171
13530884	NOT1_FAT16533	NOT1	55
13530885	NOT1_FAT16533	NOT1	160
13530886	NOT1_FAT16533	NOT1	157
13530887	NOT1_FAT16533	NOT1	117
13530888	NOT1_FAT16533	NOT1	67
13530889	NOT1_FAT16533	NOT1	72
13530890	NOT1_FAT16533	NOT1	96
13530891	NOT1_FAT16533	NOT1	102
13530892	NOT1_FAT16533	NOT1	136
13530893	NOT1_FAT16533	NOT1	120
13530894	NOT1_FAT16533	NOT1	85
13530895	NOT1_FAT16533	NOT1	80
13530896	NOT1_FAT16533	NOT1	123
13530897	NOT1_FAT16533	NOT1	133
13530898	NOT1_FAT16533	NOT1	138
13530899	NOT1_FAT16533	NOT1	238
13530900	NOT1_FAT16533	NOT1	88
13530901	NOT1_FAT16533	NOT1	111
13530902	NOT1_FAT16533	NOT1	116
13530903	NOT1_FAT16533	NOT1	87
13530904	NOT1_FAT16533	NOT1	103
13530905	NOT1_FAT16533	NOT1	129
13530906	NOT1_FAT16533	NOT1	104
13530907	NOT1_FAT16533	NOT1	117
13530908	NOT1_FAT16533	NOT1	73
13530909	NOT1_FAT16533	NOT1	9
13530910	NOT1_FAT16533	NOT1	27
13530911	NOT1_FAT16533	NOT1	63
13530912	NOT1_FAT16533	NOT1	72
13530913	NOT1_FAT16533	NOT1	57
13530914	NOT1_FAT16533	NOT1	107
13530915	NOT1_FAT16533	NOT1	91
13530916	NOT1_FAT16533	NOT1	9
13530917	NOT1_FAT16533	NOT1	125
13530918	NOT1_FAT16533	NOT1	103
13530919	NOT1_FAT16533	NOT1	114
13530920	NOT1_FAT16533	NOT1	76
13530921	NOT1_FAT16533	NOT1	69
13530922	NOT1_FAT16533	NOT1	216
13530923	NOT1_FAT16533	NOT1	138
13530924	NOT1_FAT16533	NOT1	96
13530925	NOT1_FAT16533	NOT1	76
13530926	NOT1_FAT16533	NOT1	75
13530927	NOT1_FAT16533	NOT1	122
13530928	NOT1_FAT16533	NOT1	108
13530929	NOT1_FAT16533	NOT1	108
13530930	NOT1_FAT16533	NOT1	43
13530931	NOT1_FAT16533	NOT1	82
13530932	NOT1_FAT16533	NOT1	122
13530933	NOT1_FAT16533	NOT1	128
13530934	NOT1_FAT16533	NOT1	148
13530935	NOT1_FAT16533	NOT1	126
13530936	NOT1_FAT16533	NOT1	102
13530937	NOT1_FAT16533	NOT1	66
13530938	NOT1_FAT16533	NOT1	83
13530939	NOT1_FAT16533	NOT1	61
13530940	NOT1_FAT16533	NOT1	132
13530941	NOT1_FAT16533	NOT1	118
13530942	NOT1_FAT16533	NOT1	126
13530943	NOT1_FAT16533	NOT1	24
13530944	NOT1_FAT16533	NOT1	69
13530945	NOT1_FAT16533	NOT1	63
13530946	NOT1_FAT16533	NOT1	113
13530947	NOT1_FAT16533	NOT1	45
13530948	NOT1_FAT16533	NOT1	79
13530949	NOT1_FAT16533	NOT1	54
13530950	NOT1_FAT16533	NOT1	33
13530951	NOT1_FAT16533	NOT1	142
13530952	NOT1_FAT16533	NOT1	63
13530953	NOT1_FAT16533	NOT1	89
13530954	NOT1_FAT16533	NOT1	47
13530955	NOT1_FAT16533	NOT1	115
13530956	NOT1_FAT16533	NOT1	107
13530957	NOT1_FAT16533	NOT1	117
13530958	NOT1_FAT16533	NOT1	14
13530959	NOT1_FAT16533	NOT1	142
13530960	NOT1_FAT16533	NOT1	115
13530961	NOT1_FAT16533	NOT1	74
13530962	NOT1_FAT16533	NOT1	139
13530963	NOT1_FAT16533	NOT1	102
13530964	NOT1_FAT16533	NOT1	47
13530965	NOT1_FAT16533	NOT1	56
13530966	NOT1_FAT16533	NOT1	112
13530967	NOT1_FAT16533	NOT1	86
13530968	NOT1_FAT16533	NOT1	91
13530969	NOT1_FAT16533	NOT1	75
13530970	NOT1_FAT16533	NOT1	70
13530971	NOT1_FAT16533	NOT1	78
13530972	NOT1_FAT16533	NOT1	78
13530973	NOT1_FAT16533	NOT1	85
13530974	NOT1_FAT16533	NOT1	99
13530975	NOT1_FAT16533	NOT1	103
13530976	NOT1_FAT16533	NOT1	46
13530977	NOT1_FAT16533	NOT1	89
13530978	NOT1_FAT16533	NOT1	133
13530979	NOT1_FAT16533	NOT1	184
13530980	NOT1_FAT16533	NOT1	113
13530981	NOT1_FAT16533	NOT1	133
13530982	NOT1_FAT16533	NOT1	61
13530983	NOT1_FAT16533	NOT1	110
13530984	NOT1_FAT16533	NOT1	114
13530985	NOT1_FAT16533	NOT1	16
13530986	NOT1_FAT16533	NOT1	78
13530987	NOT1_FAT16533	NOT1	27
13530988	NOT1_FAT16533	NOT1	66
13530989	NOT1_FAT16533	NOT1	56
13530990	NOT1_FAT16533	NOT1	84
13530991	NOT1_FAT16533	NOT1	144
13530992	NOT1_FAT16533	NOT1	10
13530993	NOT1_FAT16533	NOT1	99
13530994	NOT1_FAT16533	NOT1	97
13530995	NOT1_FAT16533	NOT1	114
13530996	NOT1_FAT16533	NOT1	74
13530997	NOT1_FAT16533	NOT1	128
13530998	NOT1_FAT16533	NOT1	50
13530999	NOT1_FAT16533	NOT1	80
13531000	NOT1_FAT16533	NOT1	98
13531001	NOT1_FAT16533	NOT1	145
13531002	NOT1_FAT16533	NOT1	9
13531003	NOT1_FAT16533	NOT1	60
13531004	NOT1_FAT16533	NOT1	226
13531005	NOT1_FAT16533	NOT1	57
13531006	NOT1_FAT16533	NOT1	115
13531007	NOT1_FAT16533	NOT1	116
13531008	NOT1_FAT16533	NOT1	75
13531009	NOT1_FAT16533	NOT1	110
13531010	NOT1_FAT16533	NOT1	121
13531011	NOT1_FAT16533	NOT1	97
13531012	NOT1_FAT16533	NOT1	31
13531013	NOT1_FAT16533	NOT1	50
13531014	NOT1_FAT16533	NOT1	54
13531015	NOT1_FAT16533	NOT1	192
13531016	NOT1_FAT16533	NOT1	57
13531017	NOT1_FAT16533	NOT1	62
13531018	NOT1_FAT16533	NOT1	189
13531019	NOT1_FAT16533	NOT1	106
13531020	NOT1_FAT16533	NOT1	53
13531021	NOT1_FAT16533	NOT1	31
13531022	NOT1_FAT16533	NOT1	93
13531023	NOT1_FAT16533	NOT1	110
13531024	NOT1_FAT16533	NOT1	45
13531025	NOT1_FAT16533	NOT1	52
13531026	NOT1_FAT16533	NOT1	100
13531027	NOT1_FAT16533	NOT1	82
13531028	NOT1_FAT16533	NOT1	114
13531029	NOT1_FAT16533	NOT1	152
13531030	NOT1_FAT16533	NOT1	73
13531031	NOT1_FAT16533	NOT1	146
13531032	NOT1_FAT16533	NOT1	70
13531033	NOT1_FAT16533	NOT1	56
13531034	NOT1_FAT16533	NOT1	53
13531035	NOT1_FAT16533	NOT1	134
13531036	NOT1_FAT16533	NOT1	83
13531037	NOT1_FAT16533	NOT1	131
13531038	NOT1_FAT16533	NOT1	157
13531039	NOT1_FAT16533	NOT1	82
13531040	NOT1_FAT16533	NOT1	113
13531041	NOT1_FAT16533	NOT1	18
13531042	NOT1_FAT16533	NOT1	165
13531043	NOT1_FAT16533	NOT1	40
13531044	NOT1_FAT16533	NOT1	119
13531045	NOT1_FAT16533	NOT1	142
13531046	NOT1_FAT16533	NOT1	14
13531047	NOT1_FAT16533	NOT1	115
13531048	NOT1_FAT16533	NOT1	52
13531049	NOT1_FAT16533	NOT1	101
13531050	NOT1_FAT16533	NOT1	111
13531051	NOT1_FAT16533	NOT1	215
13531052	NOT1_FAT16533	NOT1	125
13531053	NOT1_FAT16533	NOT1	154
13531054	NOT1_FAT16533	NOT1	103
13531055	NOT1_FAT16533	NOT1	92
13531056	NOT1_FAT16533	NOT1	99
13531057	NOT1_FAT16533	NOT1	93
13531058	NOT1_FAT16533	NOT1	90
13531059	NOT1_FAT16533	NOT1	103
13531060	NOT1_FAT16533	NOT1	57
13531061	NOT1_FAT16533	NOT1	71
13531062	NOT1_FAT16533	NOT1	81
13531063	NOT1_FAT16533	NOT1	78
13531064	NOT1_FAT16533	NOT1	154
13531065	NOT1_FAT16533	NOT1	97
13531066	NOT1_FAT16533	NOT1	67
13531067	NOT1_FAT16533	NOT1	8
13531068	NOT1_FAT16533	NOT1	109
13531069	NOT1_FAT16533	NOT1	171
13531070	NOT1_FAT16533	NOT1	74
13531071	NOT1_FAT16533	NOT1	64
13531072	NOT1_FAT16533	NOT1	95
13531073	NOT1_FAT16533	NOT1	260
13531074	NOT1_FAT16533	NOT1	86
13531075	NOT1_FAT16533	NOT1	227
13531076	NOT1_FAT16533	NOT1	138
13531077	NOT1_FAT16533	NOT1	114
13531078	NOT1_FAT16533	NOT1	74
13531079	NOT1_FAT16533	NOT1	94
13531080	NOT1_FAT16533	NOT1	54
13531081	NOT1_FAT16533	NOT1	132
13531082	NOT1_FAT16533	NOT1	96
13531083	NOT1_FAT16533	NOT1	9
13531084	NOT1_FAT16533	NOT1	125
13531085	NOT1_FAT16533	NOT1	219
13531086	NOT1_FAT16533	NOT1	74
13531087	NOT1_FAT16533	NOT1	91
13531088	NOT1_FAT16533	NOT1	98
13531089	NOT1_FAT16533	NOT1	117
13531090	NOT1_FAT16533	NOT1	112
13531091	NOT1_FAT16533	NOT1	34
13531092	NOT1_FAT16533	NOT1	72
13531093	NOT1_FAT16533	NOT1	36
13531094	NOT1_FAT16533	NOT1	87
13531095	NOT1_FAT16533	NOT1	77
13531096	NOT1_FAT16533	NOT1	126
13531097	NOT1_FAT16533	NOT1	162
13531098	NOT1_FAT16533	NOT1	111
13531099	NOT1_FAT16533	NOT1	55
13531100	NOT1_FAT16533	NOT1	119
13531101	NOT1_FAT16533	NOT1	191
13531102	NOT1_FAT16533	NOT1	50
13531103	NOT1_FAT16533	NOT1	164
13531104	NOT1_FAT16533	NOT1	72
13531105	NOT1_FAT16533	NOT1	136
13531106	NOT1_FAT16533	NOT1	22
13531107	NOT1_FAT16533	NOT1	45
13531108	NOT1_FAT16533	NOT1	114
13531109	NOT1_FAT16533	NOT1	88
13531110	NOT1_FAT16533	NOT1	62
13531111	NOT1_FAT16533	NOT1	95
13531112	NOT1_FAT16533	NOT1	120
13531113	NOT1_FAT16533	NOT1	159
13531114	NOT1_FAT16533	NOT1	79
13531115	NOT1_FAT16533	NOT1	83
13531116	NOT1_FAT16533	NOT1	51
13531117	NOT1_FAT16533	NOT1	326
13531118	NOT1_FAT16533	NOT1	82
13531119	NOT1_FAT16533	NOT1	142
13531120	NOT1_FAT16533	NOT1	74
13531121	NOT1_FAT16533	NOT1	37
13531122	NOT1_FAT16533	NOT1	157
13531123	NOT1_FAT16533	NOT1	89
13531124	NOT1_FAT16533	NOT1	107
13531125	NOT1_FAT16533	NOT1	124
13531126	NOT1_FAT16533	NOT1	87
13531127	NOT1_FAT16533	NOT1	93
13531128	NOT1_FAT16533	NOT1	91
13531129	NOT1_FAT16533	NOT1	110
13531130	NOT1_FAT16533	NOT1	75
13531131	NOT1_FAT16533	NOT1	63
13531132	NOT1_FAT16533	NOT1	67
13531133	NOT1_FAT16533	NOT1	95
13531134	NOT1_FAT16533	NOT1	68
13531135	NOT1_FAT16533	NOT1	142
13531136	NOT1_FAT16533	NOT1	84
13531137	NOT1_FAT16533	NOT1	79
13531138	NOT1_FAT16533	NOT1	110
13531139	NOT1_FAT16533	NOT1	113
13531140	NOT1_FAT16533	NOT1	114
13531141	NOT1_FAT16533	NOT1	81
13531142	NOT1_FAT16533	NOT1	115
13531143	NOT1_FAT16533	NOT1	232
13531144	NOT1_FAT16533	NOT1	43
13531145	NOT1_FAT16533	NOT1	190
13531146	NOT1_FAT16533	NOT1	99
13531147	NOT1_FAT16533	NOT1	7
13531148	NOT1_FAT16533	NOT1	52
13531149	NOT1_FAT16533	NOT1	65
13531150	NOT1_FAT16533	NOT1	37
13531151	NOT1_FAT16533	NOT1	83
13531152	NOT1_FAT16533	NOT1	106
13531153	NOT1_FAT16533	NOT1	104
13531154	NOT1_FAT16533	NOT1	43
13531155	NOT1_FAT16533	NOT1	144
13531156	NOT1_FAT16533	NOT1	69
13531157	NOT1_FAT16533	NOT1	35
13531158	NOT1_FAT16533	NOT1	72
13531159	NOT1_FAT16533	NOT1	106
13531160	NOT1_FAT16533	NOT1	127
13531161	NOT1_FAT16533	NOT1	97
13531162	NOT1_FAT16533	NOT1	111
13531163	NOT1_FAT16533	NOT1	76
13531164	NOT1_FAT16533	NOT1	62
13531165	NOT1_FAT16533	NOT1	135
13531166	NOT1_FAT16533	NOT1	167
13531167	NOT1_FAT16533	NOT1	151
13531168	NOT1_FAT16533	NOT1	82
13531169	NOT1_FAT16533	NOT1	90
13531170	NOT1_FAT16533	NOT1	70
13531171	NOT1_FAT16533	NOT1	84
13531172	NOT1_FAT16533	NOT1	37
13531173	NOT1_FAT16533	NOT1	87
13531174	NOT1_FAT16533	NOT1	64
13531175	NOT1_FAT16533	NOT1	163
13531176	NOT1_FAT16533	NOT1	46
13531177	NOT1_FAT16533	NOT1	60
13531178	NOT1_FAT16533	NOT1	200
13531179	NOT1_FAT16533	NOT1	101
13531180	NOT1_FAT16533	NOT1	57
13531181	NOT1_FAT16533	NOT1	129
13531182	NOT1_FAT16533	NOT1	75
13531183	NOT1_FAT16533	NOT1	159
13531184	NOT1_FAT16533	NOT1	110
13531185	NOT1_FAT16533	NOT1	100
13531186	NOT1_FAT16533	NOT1	35
13531187	NOT1_FAT16533	NOT1	106
13531188	NOT1_FAT16533	NOT1	131
13531189	NOT1_FAT16533	NOT1	211
13531190	NOT1_FAT16533	NOT1	80
13531191	NOT1_FAT16533	NOT1	140
13531192	NOT1_FAT16533	NOT1	63
13531193	NOT1_FAT16533	NOT1	134
13531194	NOT1_FAT16533	NOT1	94
13531195	NOT1_FAT16533	NOT1	78
13531196	NOT1_FAT16533	NOT1	74
13531197	NOT1_FAT16533	NOT1	75
13531198	NOT1_FAT16533	NOT1	117
13531199	NOT1_FAT16533	NOT1	98
13531200	NOT1_FAT16533	NOT1	117
13531201	NOT1_FAT16533	NOT1	149
13531202	NOT1_FAT16533	NOT1	82
13531203	NOT1_FAT16533	NOT1	92
13531204	NOT1_FAT16533	NOT1	64
13531205	NOT1_FAT16533	NOT1	136
13531206	NOT1_FAT16533	NOT1	87
13531207	NOT1_FAT16533	NOT1	80
13531208	NOT1_FAT16533	NOT1	105
13531209	NOT1_FAT16533	NOT1	118
13531210	NOT1_FAT16533	NOT1	86
13531211	NOT1_FAT16533	NOT1	43
13531212	NOT1_FAT16533	NOT1	118
13531213	NOT1_FAT16533	NOT1	140
13531214	NOT1_FAT16533	NOT1	88
13531215	NOT1_FAT16533	NOT1	250
13531216	NOT1_FAT16533	NOT1	89
13531217	NOT1_FAT16533	NOT1	103
13531218	NOT1_FAT16533	NOT1	90
13531219	NOT1_FAT16533	NOT1	104
13531220	NOT1_FAT16533	NOT1	88
13531221	NOT1_FAT16533	NOT1	104
13531222	NOT1_FAT16533	NOT1	94
13531223	NOT1_FAT16533	NOT1	74
13531224	NOT1_FAT16533	NOT1	91
13531225	NOT1_FAT16533	NOT1	79
13531226	NOT1_FAT16533	NOT1	140
13531227	NOT1_FAT16533	NOT1	157
13531228	NOT1_FAT16533	NOT1	120
13531229	NOT1_FAT16533	NOT1	26
13531230	NOT1_FAT16533	NOT1	75
13531231	NOT1_FAT16533	NOT1	25
13531232	NOT1_FAT16533	NOT1	111
13531233	NOT1_FAT16533	NOT1	54
13531234	NOT1_FAT16533	NOT1	149
13531235	NOT1_FAT16533	NOT1	142
13531236	NOT1_FAT16533	NOT1	100
13531237	NOT1_FAT16533	NOT1	101
13531238	NOT1_FAT16533	NOT1	119
13531239	NOT1_FAT16533	NOT1	72
13531240	NOT1_FAT16533	NOT1	59
13531241	NOT1_FAT16533	NOT1	105
13531242	NOT1_FAT16533	NOT1	85
13531243	NOT1_FAT16533	NOT1	66
13531244	NOT1_FAT16533	NOT1	49
13531245	NOT1_FAT16533	NOT1	91
13531246	NOT1_FAT16533	NOT1	121
13531247	NOT1_FAT16533	NOT1	102
13531248	NOT1_FAT16533	NOT1	108
13531249	NOT1_FAT16533	NOT1	57
13531250	NOT1_FAT16533	NOT1	141
13531251	NOT1_FAT16533	NOT1	85
13531252	NOT1_FAT16533	NOT1	61
13531253	NOT1_FAT16533	NOT1	71
13531254	NOT1_FAT16533	NOT1	58
13531255	NOT1_FAT16533	NOT1	69
13531256	NOT1_FAT16533	NOT1	39
13531257	NOT1_FAT16533	NOT1	60
13531258	NOT1_FAT16533	NOT1	269
13531259	NOT1_FAT16533	NOT1	72
13531260	NOT1_FAT16533	NOT1	117
13531261	NOT1_FAT16533	NOT1	56
13531262	NOT1_FAT16533	NOT1	48
13531263	NOT1_FAT16533	NOT1	64
13531264	NOT1_FAT16533	NOT1	83
13531265	NOT1_FAT16533	NOT1	124
13531266	NOT1_FAT16533	NOT1	120
13531267	NOT1_FAT16533	NOT1	146
13531268	NOT1_FAT16533	NOT1	93
13531269	NOT1_FAT16533	NOT1	96
13531270	NOT1_FAT16533	NOT1	121
13531271	NOT1_FAT16533	NOT1	108
13531272	NOT1_FAT16533	NOT1	74
13531273	NOT1_FAT16533	NOT1	65
13531274	NOT1_FAT16533	NOT1	82
13531275	NOT1_FAT16533	NOT1	118
13531276	NOT1_FAT16533	NOT1	97
13531277	NOT1_FAT16533	NOT1	91
13531278	NOT1_FAT16533	NOT1	107
13531279	NOT1_FAT16533	NOT1	104
13531280	NOT1_FAT16533	NOT1	63
13531281	NOT1_FAT16533	NOT1	23
13531282	NOT1_FAT16533	NOT1	159
13531283	NOT1_FAT16533	NOT1	129
13531284	NOT1_FAT16533	NOT1	121
13531285	NOT1_FAT16533	NOT1	148
13531286	NOT1_FAT16533	NOT1	263
13531287	NOT1_FAT16533	NOT1	132
13531288	NOT1_FAT16533	NOT1	26
13531289	NOT1_FAT16533	NOT1	92
13531290	NOT1_FAT16533	NOT1	86
13531291	NOT1_FAT16533	NOT1	105
13531292	NOT1_FAT16533	NOT1	73
13531293	NOT1_FAT16533	NOT1	50
13531294	NOT1_FAT16533	NOT1	102
13531295	NOT1_FAT16533	NOT1	65
13531296	NOT1_FAT16533	NOT1	99
13531297	NOT1_FAT16533	NOT1	96
13531298	NOT1_FAT16533	NOT1	21
13531299	NOT1_FAT16533	NOT1	85
13531300	NOT1_FAT16533	NOT1	109
13531301	NOT1_FAT16533	NOT1	70
13531302	NOT1_FAT16533	NOT1	127
13531303	NOT1_FAT16533	NOT1	67
13531304	NOT1_FAT16533	NOT1	49
13531305	NOT1_FAT16533	NOT1	60
13531306	NOT1_FAT16533	NOT1	35
13531307	NOT1_FAT16533	NOT1	98
13531308	NOT1_FAT16533	NOT1	157
13531309	NOT1_FAT16533	NOT1	62
13531310	NOT1_FAT16533	NOT1	101
13531311	NOT1_FAT16533	NOT1	147
13531312	NOT1_FAT16533	NOT1	92
13531313	NOT1_FAT16533	NOT1	54
13531314	NOT1_FAT16533	NOT1	10
13531315	NOT1_FAT16533	NOT1	103
13531316	NOT1_FAT16533	NOT1	99
13531317	NOT1_FAT16533	NOT1	113
13531318	NOT1_FAT16533	NOT1	69
13531319	NOT1_FAT16533	NOT1	91
13531320	NOT1_FAT16533	NOT1	92
13531321	NOT1_FAT16533	NOT1	97
13531322	NOT1_FAT16533	NOT1	114
13531323	NOT1_FAT16533	NOT1	89
13531324	NOT1_FAT16533	NOT1	64
13531325	NOT1_FAT16533	NOT1	132
13531326	NOT1_FAT16533	NOT1	67
13531327	NOT1_FAT16533	NOT1	100
13531328	NOT1_FAT16533	NOT1	83
13531329	NOT1_FAT16533	NOT1	71
13531330	NOT1_FAT16533	NOT1	93
13531331	NOT1_FAT16533	NOT1	135
13531332	NOT1_FAT16533	NOT1	104
13531333	NOT1_FAT16533	NOT1	90
13531334	NOT1_FAT16533	NOT1	83
13531335	NOT1_FAT16533	NOT1	8
13531336	NOT1_FAT16533	NOT1	118
13531337	NOT1_FAT16533	NOT1	67
13531338	NOT1_FAT16533	NOT1	128
13531339	NOT1_FAT16533	NOT1	206
13531340	NOT1_FAT16533	NOT1	100
13531341	NOT1_FAT16533	NOT1	23
13531342	NOT1_FAT16533	NOT1	66
13531343	NOT1_FAT16533	NOT1	38
13531344	NOT1_FAT16533	NOT1	115
13531345	NOT1_FAT16533	NOT1	79
13531346	NOT1_FAT16533	NOT1	157
13531347	NOT1_FAT16533	NOT1	55
13531348	NOT1_FAT16533	NOT1	51
13531349	NOT1_FAT16533	NOT1	115
13531350	NOT1_FAT16533	NOT1	104
13531351	NOT1_FAT16533	NOT1	119
13531352	NOT1_FAT16533	NOT1	201
13531353	NOT1_FAT16533	NOT1	58
13531354	NOT1_FAT16533	NOT1	80
13531355	NOT1_FAT16533	NOT1	239
13531356	NOT1_FAT16533	NOT1	100
13531357	NOT1_FAT16533	NOT1	110
13531358	NOT1_FAT16533	NOT1	151
13531359	NOT1_FAT16533	NOT1	151
13531360	NOT1_FAT16533	NOT1	86
13531361	NOT1_FAT16533	NOT1	134
13531362	NOT1_FAT16533	NOT1	109
13531363	NOT1_FAT16533	NOT1	77
13531364	NOT1_FAT16533	NOT1	48
13531365	NOT1_FAT16533	NOT1	57
13531366	NOT1_FAT16533	NOT1	107
13531367	NOT1_FAT16533	NOT1	84
13531368	NOT1_FAT16533	NOT1	123
13531369	NOT1_FAT16533	NOT1	113
13531370	NOT1_FAT16533	NOT1	178
13531371	NOT1_FAT16533	NOT1	48
13531372	NOT1_FAT16533	NOT1	187
13531373	NOT1_FAT16533	NOT1	134
13531374	NOT1_FAT16533	NOT1	134
13531375	NOT1_FAT16533	NOT1	120
13531376	NOT1_FAT16533	NOT1	69
13531377	NOT1_FAT16533	NOT1	99
13531378	NOT1_FAT16533	NOT1	70
13531379	NOT1_FAT16533	NOT1	43
13531380	NOT1_FAT16533	NOT1	101
13531381	NOT1_FAT16533	NOT1	59
13531382	NOT1_FAT16533	NOT1	71
13531383	NOT1_FAT16533	NOT1	131
13531384	NOT1_FAT16533	NOT1	105
13531385	NOT1_FAT16533	NOT1	86
13531386	NOT1_FAT16533	NOT1	105
13531387	NOT1_FAT16533	NOT1	91
13531388	NOT1_FAT16533	NOT1	56
13531389	NOT1_FAT16533	NOT1	102
13531390	NOT1_FAT16533	NOT1	132
13531391	NOT1_FAT16533	NOT1	131
13531392	NOT1_FAT16533	NOT1	28
13531393	NOT1_FAT16533	NOT1	73
13531394	NOT1_FAT16533	NOT1	50
13531395	NOT1_FAT16533	NOT1	99
13531396	NOT1_FAT16533	NOT1	100
13531397	NOT1_FAT16533	NOT1	69
13531398	NOT1_FAT16533	NOT1	84
13531399	NOT1_FAT16533	NOT1	169
13531400	NOT1_FAT16533	NOT1	73
13531401	NOT1_FAT16533	NOT1	18
13531402	NOT1_FAT16533	NOT1	83
13531403	NOT1_FAT16533	NOT1	74
13531404	NOT1_FAT16533	NOT1	55
13531405	NOT1_FAT16533	NOT1	221
13531406	NOT1_FAT16533	NOT1	55
13531407	NOT1_FAT16533	NOT1	74
13531408	NOT1_FAT16533	NOT1	41
13531409	NOT1_FAT16533	NOT1	153
13531410	NOT1_FAT16533	NOT1	184
13531411	NOT1_FAT16533	NOT1	99
13531412	NOT1_FAT16533	NOT1	103
13531413	NOT1_FAT16533	NOT1	96
13531414	NOT1_FAT16533	NOT1	47
13531415	NOT1_FAT16533	NOT1	40
13531416	NOT1_FAT16533	NOT1	111
13531417	NOT1_FAT16533	NOT1	109
13531418	NOT1_FAT16533	NOT1	181
13531419	NOT1_FAT16533	NOT1	200
13531420	NOT1_FAT16533	NOT1	123
13531421	NOT1_FAT16533	NOT1	102
13531422	NOT1_FAT16533	NOT1	93
13531423	NOT1_FAT16533	NOT1	82
13531424	NOT1_FAT16533	NOT1	128
13531425	NOT1_FAT16533	NOT1	95
13531426	NOT1_FAT16533	NOT1	149
13531427	NOT1_FAT16533	NOT1	8
13531428	NOT1_FAT16533	NOT1	103
13531429	NOT1_FAT16533	NOT1	108
13531430	NOT1_FAT16533	NOT1	43
13531431	NOT1_FAT16533	NOT1	261
13531432	NOT1_FAT16533	NOT1	131
13531433	NOT1_FAT16533	NOT1	121
13531434	NOT1_FAT16533	NOT1	128
13531435	NOT1_FAT16533	NOT1	134
13531436	NOT1_FAT16533	NOT1	37
13531437	NOT1_FAT16533	NOT1	81
13531438	NOT1_FAT16533	NOT1	102
13531439	NOT1_FAT16533	NOT1	22
13531440	NOT1_FAT16533	NOT1	89
13531441	NOT1_FAT16533	NOT1	135
13531442	NOT1_FAT16533	NOT1	83
13531443	NOT1_FAT16533	NOT1	159
13531444	NOT1_FAT16533	NOT1	54
13531445	NOT1_FAT16533	NOT1	8
13531446	NOT1_FAT16533	NOT1	139
13531447	NOT1_FAT16533	NOT1	143
13531448	NOT1_FAT16533	NOT1	109
13531449	NOT1_FAT16533	NOT1	111
13531450	NOT1_FAT16533	NOT1	119
13531451	NOT1_FAT16533	NOT1	92
13531452	NOT1_FAT16533	NOT1	71
13531453	NOT1_FAT16533	NOT1	189
13531454	NOT1_FAT16533	NOT1	98
13531455	NOT1_FAT16533	NOT1	179
13531456	NOT1_FAT16533	NOT1	166
13531457	NOT1_FAT16533	NOT1	93
13531458	NOT1_FAT16533	NOT1	57
13531459	NOT1_FAT16533	NOT1	176
13531460	NOT1_FAT16533	NOT1	148
13531461	NOT1_FAT16533	NOT1	97
13531462	NOT1_FAT16533	NOT1	167
13531463	NOT1_FAT16533	NOT1	126
13531464	NOT1_FAT16533	NOT1	61
13531465	NOT1_FAT16533	NOT1	64
13531466	NOT1_FAT16533	NOT1	63
13531467	NOT1_FAT16533	NOT1	138
13531468	NOT1_FAT16533	NOT1	59
13531469	NOT1_FAT16533	NOT1	81
13531470	NOT1_FAT16533	NOT1	79
13531471	NOT1_FAT16533	NOT1	53
13531472	NOT1_FAT16533	NOT1	46
13531473	NOT1_FAT16533	NOT1	185
13531474	NOT1_FAT16533	NOT1	63
13531475	NOT1_FAT16533	NOT1	187
13531476	NOT1_FAT16533	NOT1	36
13531477	NOT1_FAT16533	NOT1	63
13531478	NOT1_FAT16533	NOT1	179
13531479	NOT1_FAT16533	NOT1	97
13531480	NOT1_FAT16533	NOT1	123
13531481	NOT1_FAT16533	NOT1	125
13531482	NOT1_FAT16533	NOT1	99
13531483	NOT1_FAT16533	NOT1	131
13531484	NOT1_FAT16533	NOT1	155
13531485	NOT1_FAT16533	NOT1	109
13531486	NOT1_FAT16533	NOT1	72
13531487	NOT1_FAT16533	NOT1	61
13531488	NOT1_FAT16533	NOT1	150
13531489	NOT1_FAT16533	NOT1	49
13531490	NOT1_FAT16533	NOT1	103
13531491	NOT1_FAT16533	NOT1	152
13531492	NOT1_FAT16533	NOT1	101
13531493	NOT1_FAT16533	NOT1	127
13531494	NOT1_FAT16533	NOT1	66
13531495	NOT1_FAT16533	NOT1	74
13531496	NOT1_FAT16533	NOT1	155
13531497	NOT1_FAT16533	NOT1	69
13531498	NOT1_FAT16533	NOT1	128
13531499	NOT1_FAT16533	NOT1	77
13531500	NOT1_FAT16533	NOT1	16
13531501	NOT1_FAT16533	NOT1	106
13531502	NOT1_FAT16533	NOT1	50
13531503	NOT1_FAT16533	NOT1	59
13531504	NOT1_FAT16533	NOT1	135
13531505	NOT1_FAT16533	NOT1	32
13531506	NOT1_FAT16533	NOT1	80
13531507	NOT1_FAT16533	NOT1	92
13531508	NOT1_FAT16533	NOT1	196
13531509	NOT1_FAT16533	NOT1	53
13531510	NOT1_FAT16533	NOT1	86
13531511	NOT1_FAT16533	NOT1	138
13531512	NOT1_FAT16533	NOT1	164
13531513	NOT1_FAT16533	NOT1	129
13531514	NOT1_FAT16533	NOT1	60
13531515	NOT1_FAT16533	NOT1	53
13531516	NOT1_FAT16533	NOT1	95
13531517	NOT1_FAT16533	NOT1	94
13531518	NOT1_FAT16533	NOT1	47
13531519	NOT1_FAT16533	NOT1	40
13531520	NOT1_FAT16533	NOT1	176
13531521	NOT1_FAT16533	NOT1	63
13531522	NOT1_FAT16533	NOT1	57
13531523	NOT1_FAT16533	NOT1	131
13531524	NOT1_FAT16533	NOT1	77
13531525	NOT1_FAT16533	NOT1	147
13531526	NOT1_FAT16533	NOT1	85
13531527	NOT1_FAT16533	NOT1	38
13531528	NOT1_FAT16533	NOT1	99
13531529	NOT1_FAT16533	NOT1	90
13531530	NOT1_FAT16533	NOT1	68
13531531	NOT1_FAT16533	NOT1	73
13531532	NOT1_FAT16533	NOT1	107
13531533	NOT1_FAT16533	NOT1	112
13531534	NOT1_FAT16533	NOT1	98
13531535	NOT1_FAT16533	NOT1	101
13531536	NOT1_FAT16533	NOT1	138
13531537	NOT1_FAT16533	NOT1	108
13531538	NOT1_FAT16533	NOT1	237
13531539	NOT1_FAT16533	NOT1	195
13531540	NOT1_FAT16533	NOT1	75
13531541	NOT1_FAT16533	NOT1	120
13531542	NOT1_FAT16533	NOT1	70
13531543	NOT1_FAT16533	NOT1	124
13531544	NOT1_FAT16533	NOT1	37
13531545	NOT1_FAT16533	NOT1	123
13531546	NOT1_FAT16533	NOT1	143
13531547	NOT1_FAT16533	NOT1	79
13531548	NOT1_FAT16533	NOT1	59
13531549	NOT1_FAT16533	NOT1	124
13531550	NOT1_FAT16533	NOT1	102
13531551	NOT1_FAT16533	NOT1	63
13531552	NOT1_FAT16533	NOT1	128
13531553	NOT1_FAT16533	NOT1	112
13531554	NOT1_FAT16533	NOT1	71
13531555	NOT1_FAT16533	NOT1	64
13531556	NOT1_FAT16533	NOT1	96
13531557	NOT1_FAT16533	NOT1	153
13531558	NOT1_FAT16533	NOT1	70
13531559	NOT1_FAT16533	NOT1	78
13531560	NOT1_FAT16533	NOT1	114
13531561	NOT1_FAT16533	NOT1	66
13531562	NOT1_FAT16533	NOT1	57
13531563	NOT1_FAT16533	NOT1	133
13531564	NOT1_FAT16533	NOT1	116
13531565	NOT1_FAT16533	NOT1	9
13531566	NOT1_FAT16533	NOT1	88
13531567	NOT1_FAT16533	NOT1	63
13531568	NOT1_FAT16533	NOT1	72
13531569	NOT1_FAT16533	NOT1	130
13531570	NOT1_FAT16533	NOT1	174
13531571	NOT1_FAT16533	NOT1	94
13531572	NOT1_FAT16533	NOT1	107
13531573	NOT1_FAT16533	NOT1	51
13531574	NOT1_FAT16533	NOT1	121
13531575	NOT1_FAT16533	NOT1	82
13531576	NOT1_FAT16533	NOT1	251
13531577	NOT1_FAT16533	NOT1	14
13531578	NOT1_FAT16533	NOT1	138
13531579	NOT1_FAT16533	NOT1	88
13531580	NOT1_FAT16533	NOT1	108
13531581	NOT1_FAT16533	NOT1	165
13531582	NOT1_FAT16533	NOT1	176
13531583	NOT1_FAT16533	NOT1	82
13531584	NOT1_FAT16533	NOT1	132
13531585	NOT1_FAT16533	NOT1	62
13531586	NOT1_FAT16533	NOT1	65
13531587	NOT1_FAT16533	NOT1	71
13531588	NOT1_FAT16533	NOT1	113
13531589	NOT1_FAT16533	NOT1	7
13531590	NOT1_FAT16533	NOT1	43
13531591	NOT1_FAT16533	NOT1	115
13531592	NOT1_FAT16533	NOT1	87
13531593	NOT1_FAT16533	NOT1	93
13531594	NOT1_FAT16533	NOT1	38
13531595	NOT1_FAT16533	NOT1	31
13531596	NOT1_FAT16533	NOT1	122
13531597	NOT1_FAT16533	NOT1	132
13531598	NOT1_FAT16533	NOT1	73
13531599	NOT1_FAT16533	NOT1	38
13531600	NOT1_FAT16533	NOT1	146
13531601	NOT1_FAT16533	NOT1	131
13531602	NOT1_FAT16533	NOT1	68
13531603	NOT1_FAT16533	NOT1	50
13531604	NOT1_FAT16533	NOT1	121
13531605	NOT1_FAT16533	NOT1	147
13531606	NOT1_FAT16533	NOT1	90
13531607	NOT1_FAT16533	NOT1	65
13531608	NOT1_FAT16533	NOT1	107
13531609	NOT1_FAT16533	NOT1	191
13531610	NOT1_FAT16533	NOT1	132
13531611	NOT1_FAT16533	NOT1	91
13531612	NOT1_FAT16533	NOT1	7
13531613	NOT1_FAT16533	NOT1	94
13531614	NOT1_FAT16533	NOT1	99
13531615	NOT1_FAT16533	NOT1	107
13531616	NOT1_FAT16533	NOT1	94
13531617	NOT1_FAT16533	NOT1	72
13531618	NOT1_FAT16533	NOT1	79
13531619	NOT1_FAT16533	NOT1	74
13531620	NOT1_FAT16533	NOT1	55
13531621	NOT1_FAT16533	NOT1	130
13531622	NOT1_FAT16533	NOT1	146
13531623	NOT1_FAT16533	NOT1	9
13531624	NOT1_FAT16533	NOT1	60
13531625	NOT1_FAT16533	NOT1	90
13531626	NOT1_FAT16533	NOT1	148
13531627	NOT1_FAT16533	NOT1	95
13531628	NOT1_FAT16533	NOT1	7
13531629	NOT1_FAT16533	NOT1	112
13531630	NOT1_FAT16533	NOT1	86
13531631	NOT1_FAT16533	NOT1	105
13531632	NOT1_FAT16533	NOT1	184
13531633	NOT1_FAT16533	NOT1	178
13531634	NOT1_FAT16533	NOT1	126
13531635	NOT1_FAT16533	NOT1	132
13531636	NOT1_FAT16533	NOT1	72
13531637	NOT1_FAT16533	NOT1	89
13531638	NOT1_FAT16533	NOT1	103
13531639	NOT1_FAT16533	NOT1	60
13531640	NOT1_FAT16533	NOT1	45
13531641	NOT1_FAT16533	NOT1	70
13531642	NOT1_FAT16533	NOT1	97
13531643	NOT1_FAT16533	NOT1	139
13531644	NOT1_FAT16533	NOT1	174
13531645	NOT1_FAT16533	NOT1	92
13531646	NOT1_FAT16533	NOT1	67
13531647	NOT1_FAT16533	NOT1	33
13531648	NOT1_FAT16533	NOT1	97
13531649	NOT1_FAT16533	NOT1	105
13531650	NOT1_FAT16533	NOT1	80
13531651	NOT1_FAT16533	NOT1	14
13531652	NOT1_FAT16533	NOT1	151
13531653	NOT1_FAT16533	NOT1	186
13531654	NOT1_FAT16533	NOT1	128
13531655	NOT1_FAT16533	NOT1	52
13531656	NOT1_FAT16533	NOT1	64
13531657	NOT1_FAT16533	NOT1	141
13531658	NOT1_FAT16533	NOT1	126
13531659	NOT1_FAT16533	NOT1	123
13531660	NOT1_FAT16533	NOT1	84
13531661	NOT1_FAT16533	NOT1	90
13531662	NOT1_FAT16533	NOT1	157
13531663	NOT1_FAT16533	NOT1	107
13531664	NOT1_FAT16533	NOT1	162
13531665	NOT1_FAT16533	NOT1	120
13531666	NOT1_FAT16533	NOT1	121
13531667	NOT1_FAT16533	NOT1	126
13531668	NOT1_FAT16533	NOT1	168
13531669	NOT1_FAT16533	NOT1	132
13531670	NOT1_FAT16533	NOT1	99
13531671	NOT1_FAT16533	NOT1	126
13531672	NOT1_FAT16533	NOT1	80
13531673	NOT1_FAT16533	NOT1	109
13531674	NOT1_FAT16533	NOT1	85
13531675	NOT1_FAT16533	NOT1	83
13531676	NOT1_FAT16533	NOT1	90
13531677	NOT1_FAT16533	NOT1	96
13531678	NOT1_FAT16533	NOT1	86
13531679	NOT1_FAT16533	NOT1	157
13531680	NOT1_FAT16533	NOT1	90
13531681	NOT1_FAT16533	NOT1	181
13531682	NOT1_FAT16533	NOT1	116
13531683	NOT1_FAT16533	NOT1	85
13531684	NOT1_FAT16533	NOT1	117
13531685	NOT1_FAT16533	NOT1	56
13531686	NOT1_FAT16533	NOT1	127
13531687	NOT1_FAT16533	NOT1	95
13531688	NOT1_FAT16533	NOT1	91
13531689	NOT1_FAT16533	NOT1	128
13531690	NOT1_FAT16533	NOT1	154
13531691	NOT1_FAT16533	NOT1	73
13531692	NOT1_FAT16533	NOT1	145
13531693	NOT1_FAT16533	NOT1	81
13531694	NOT1_FAT16533	NOT1	120
13531695	NOT1_FAT16533	NOT1	104
13531696	NOT1_FAT16533	NOT1	39
13531697	NOT1_FAT16533	NOT1	123
13531698	NOT1_FAT16533	NOT1	11
13531699	NOT1_FAT16533	NOT1	44
13531700	NOT1_FAT16533	NOT1	86
13531701	NOT1_FAT16533	NOT1	84
13531702	NOT1_FAT16533	NOT1	84
13531703	NOT1_FAT16533	NOT1	98
13531704	NOT1_FAT16533	NOT1	116
13531705	NOT1_FAT16533	NOT1	166
13531706	NOT1_FAT16533	NOT1	106
13531707	NOT1_FAT16533	NOT1	109
13531708	NOT1_FAT16533	NOT1	96
13531709	NOT1_FAT16533	NOT1	117
13531710	NOT1_FAT16533	NOT1	37
13531711	NOT1_FAT16533	NOT1	218
13531712	NOT1_FAT16533	NOT1	213
13531713	NOT1_FAT16533	NOT1	57
13531714	NOT1_FAT16533	NOT1	149
13531715	NOT1_FAT16533	NOT1	119
13531716	NOT1_FAT16533	NOT1	77
13531717	NOT1_FAT16533	NOT1	134
13531718	NOT1_FAT16533	NOT1	132
13531719	NOT1_FAT16533	NOT1	234
13531720	NOT1_FAT16533	NOT1	282
13531721	NOT1_FAT16533	NOT1	82
13531722	NOT1_FAT16533	NOT1	57
13531723	NOT1_FAT16533	NOT1	117
13531724	NOT1_FAT16533	NOT1	82
13531725	NOT1_FAT16533	NOT1	56
13531726	NOT1_FAT16533	NOT1	58
13531727	NOT1_FAT16533	NOT1	129
13531728	NOT1_FAT16533	NOT1	119
13531729	NOT1_FAT16533	NOT1	133
13531730	NOT1_FAT16533	NOT1	146
13531731	NOT1_FAT16533	NOT1	86
13531732	NOT1_FAT16533	NOT1	79
13531733	NOT1_FAT16533	NOT1	107
13531734	NOT1_FAT16533	NOT1	106
13531735	NOT1_FAT16533	NOT1	62
13531736	NOT1_FAT16533	NOT1	114
13531737	NOT1_FAT16533	NOT1	172
13531738	NOT1_FAT16533	NOT1	98
13531739	NOT1_FAT16533	NOT1	86
13531740	NOT1_FAT16533	NOT1	108
13531741	NOT1_FAT16533	NOT1	69
13531742	NOT1_FAT16533	NOT1	120
13531743	NOT1_FAT16533	NOT1	152
13531744	NOT1_FAT16533	NOT1	118
13531745	NOT1_FAT16533	NOT1	155
13531746	NOT1_FAT16533	NOT1	142
13531747	NOT1_FAT16533	NOT1	108
13531748	NOT1_FAT16533	NOT1	52
13531749	NOT1_FAT16533	NOT1	79
13531750	NOT1_FAT16533	NOT1	97
13531751	NOT1_FAT16533	NOT1	12
13531752	NOT1_FAT16533	NOT1	102
13531753	NOT1_FAT16533	NOT1	58
13531754	NOT1_FAT16533	NOT1	165
13531755	NOT1_FAT16533	NOT1	60
13531756	NOT1_FAT16533	NOT1	90
13531757	NOT1_FAT16533	NOT1	151
13531758	NOT1_FAT16533	NOT1	132
13531759	NOT1_FAT16533	NOT1	79
13531760	NOT1_FAT16533	NOT1	90
13531761	NOT1_FAT16533	NOT1	128
13531762	NOT1_FAT16533	NOT1	73
13531763	NOT1_FAT16533	NOT1	116
13531764	NOT1_FAT16533	NOT1	153
13531765	NOT1_FAT16533	NOT1	120
13531766	NOT1_FAT16533	NOT1	88
13531767	NOT1_FAT16533	NOT1	56
13531768	NOT1_FAT16533	NOT1	45
13531769	NOT1_FAT16533	NOT1	111
13531770	NOT1_FAT16533	NOT1	63
13531771	NOT1_FAT16533	NOT1	98
13531772	NOT1_FAT16533	NOT1	132
13531773	NOT1_FAT16533	NOT1	113
13531774	NOT1_FAT16533	NOT1	109
13531775	NOT1_FAT16533	NOT1	70
13531776	NOT1_FAT16533	NOT1	123
13531777	NOT1_FAT16533	NOT1	130
13531778	NOT1_FAT16533	NOT1	136
13531779	NOT1_FAT16533	NOT1	57
13531780	NOT1_FAT16533	NOT1	61
13531781	NOT1_FAT16533	NOT1	106
13531782	NOT1_FAT16533	NOT1	179
13531783	NOT1_FAT16533	NOT1	53
13531784	NOT1_FAT16533	NOT1	58
13531785	NOT1_FAT16533	NOT1	107
13531786	NOT1_FAT16533	NOT1	122
13531787	NOT1_FAT16533	NOT1	81
13531788	NOT1_FAT16533	NOT1	114
13531789	NOT1_FAT16533	NOT1	82
13531790	NOT1_FAT16533	NOT1	140
13531791	NOT1_FAT16533	NOT1	62
13531792	NOT1_FAT16533	NOT1	125
13531793	NOT1_FAT16533	NOT1	59
13531794	NOT1_FAT16533	NOT1	93
13531795	NOT1_FAT16533	NOT1	117
13531796	NOT1_FAT16533	NOT1	80
13531797	NOT1_FAT16533	NOT1	47
13531798	NOT1_FAT16533	NOT1	90
13531799	NOT1_FAT16533	NOT1	98
13531800	NOT1_FAT16533	NOT1	100
13531801	NOT1_FAT16533	NOT1	137
13531802	NOT1_FAT16533	NOT1	129
13531803	NOT1_FAT16533	NOT1	79
13531804	NOT1_FAT16533	NOT1	72
13531805	NOT1_FAT16533	NOT1	146
13531806	NOT1_FAT16533	NOT1	96
13531807	NOT1_FAT16533	NOT1	213
13531808	NOT1_FAT16533	NOT1	85
13531809	NOT1_FAT16533	NOT1	137
13531810	NOT1_FAT16533	NOT1	104
13531811	NOT1_FAT16533	NOT1	100
13531812	NOT1_FAT16533	NOT1	80
13531813	NOT1_FAT16533	NOT1	113
13531814	NOT1_FAT16533	NOT1	114
13531815	NOT1_FAT16533	NOT1	79
13531816	NOT1_FAT16533	NOT1	66
13531817	NOT1_FAT16533	NOT1	65
13531818	NOT1_FAT16533	NOT1	109
13531819	NOT1_FAT16533	NOT1	81
13531820	NOT1_FAT16533	NOT1	95
13531821	NOT1_FAT16533	NOT1	91
13531822	NOT1_FAT16533	NOT1	139
13531823	NOT1_FAT16533	NOT1	117
13531824	NOT1_FAT16533	NOT1	129
13531825	NOT1_FAT16533	NOT1	81
13531826	NOT1_FAT16533	NOT1	101
13531827	NOT1_FAT16533	NOT1	53
13531828	NOT1_FAT16533	NOT1	138
13531829	NOT1_FAT16533	NOT1	132
13531830	NOT1_FAT16533	NOT1	57
13531831	NOT1_FAT16533	NOT1	77
13531832	NOT1_FAT16533	NOT1	37
13531833	NOT1_FAT16533	NOT1	127
13531834	NOT1_FAT16533	NOT1	63
13531835	NOT1_FAT16533	NOT1	52
13531836	NOT1_FAT16533	NOT1	48
13531837	NOT1_FAT16533	NOT1	57
13531838	NOT1_FAT16533	NOT1	22
13531839	NOT1_FAT16533	NOT1	78
13531840	NOT1_FAT16533	NOT1	81
13531841	NOT1_FAT16533	NOT1	111
13531842	NOT1_FAT16533	NOT1	114
13531843	NOT1_FAT16533	NOT1	39
13531844	NOT1_FAT16533	NOT1	95
13531845	NOT1_FAT16533	NOT1	108
13531846	NOT1_FAT16533	NOT1	80
13531847	NOT1_FAT16533	NOT1	35
13531848	NOT1_FAT16533	NOT1	133
13531849	NOT1_FAT16533	NOT1	28
13531850	NOT1_FAT16533	NOT1	76
13531851	NOT1_FAT16533	NOT1	92
13531852	NOT1_FAT16533	NOT1	116
13531853	NOT1_FAT16533	NOT1	164
13531854	NOT1_FAT16533	NOT1	92
13531855	NOT1_FAT16533	NOT1	72
13531856	NOT1_FAT16533	NOT1	8
13531857	NOT1_FAT16533	NOT1	148
13531858	NOT1_FAT16533	NOT1	59
13531859	NOT1_FAT16533	NOT1	156
13531860	NOT1_FAT16533	NOT1	152
13531861	NOT1_FAT16533	NOT1	177
13531862	NOT1_FAT16533	NOT1	82
13531863	NOT1_FAT16533	NOT1	68
13531864	NOT1_FAT16533	NOT1	96
13531865	NOT1_FAT16533	NOT1	61
13531866	NOT1_FAT16533	NOT1	64
13531867	NOT1_FAT16533	NOT1	63
13531868	NOT1_FAT16533	NOT1	102
13531869	NOT1_FAT16533	NOT1	98
13531870	NOT1_FAT16533	NOT1	122
13531871	NOT1_FAT16533	NOT1	88
13531872	NOT1_FAT16533	NOT1	78
13531873	NOT1_FAT16533	NOT1	124
13531874	NOT1_FAT16533	NOT1	66
13531875	NOT1_FAT16533	NOT1	77
13531876	NOT1_FAT16533	NOT1	106
13531877	NOT1_FAT16533	NOT1	84
13531878	NOT1_FAT16533	NOT1	295
13531879	NOT1_FAT16533	NOT1	84
13531880	NOT1_FAT16533	NOT1	104
13531881	NOT1_FAT16533	NOT1	99
13531882	NOT1_FAT16533	NOT1	99
13531883	NOT1_FAT16533	NOT1	142
13531884	NOT1_FAT16533	NOT1	83
13531885	NOT1_FAT16533	NOT1	108
13531886	NOT1_FAT16533	NOT1	106
13531887	NOT1_FAT16533	NOT1	76
13531888	NOT1_FAT16533	NOT1	123
13531889	NOT1_FAT16533	NOT1	69
13531890	NOT1_FAT16533	NOT1	67
13531891	NOT1_FAT16533	NOT1	103
13531892	NOT1_FAT16533	NOT1	153
13531893	NOT1_FAT16533	NOT1	176
13531894	NOT1_FAT16533	NOT1	123
13531895	NOT1_FAT16533	NOT1	56
13531896	NOT1_FAT16533	NOT1	54
13531897	NOT1_FAT16533	NOT1	116
13531898	NOT1_FAT16533	NOT1	91
13531899	NOT1_FAT16533	NOT1	97
13531900	NOT1_FAT16533	NOT1	48
13531901	NOT1_FAT16533	NOT1	82
13531902	NOT1_FAT16533	NOT1	110
13531903	NOT1_FAT16533	NOT1	58
13531904	NOT1_FAT16533	NOT1	95
13531905	NOT1_FAT16533	NOT1	74
13531906	NOT1_FAT16533	NOT1	70
13531907	NOT1_FAT16533	NOT1	130
13531908	NOT1_FAT16533	NOT1	89
13531909	NOT1_FAT16533	NOT1	115
13531910	NOT1_FAT16533	NOT1	77
13531911	NOT1_FAT16533	NOT1	100
13531912	NOT1_FAT16533	NOT1	126
13531913	NOT1_FAT16533	NOT1	102
13531914	NOT1_FAT16533	NOT1	86
13531915	NOT1_FAT16533	NOT1	108
13531916	NOT1_FAT16533	NOT1	8
13531917	NOT1_FAT16533	NOT1	98
13531918	NOT1_FAT16533	NOT1	78
13531919	NOT1_FAT16533	NOT1	116
13531920	NOT1_FAT16533	NOT1	118
13531921	NOT1_FAT16533	NOT1	101
13531922	NOT1_FAT16533	NOT1	78
13531923	NOT1_FAT16533	NOT1	97
13531924	NOT1_FAT16533	NOT1	101
13531925	NOT1_FAT16533	NOT1	115
13531926	NOT1_FAT16533	NOT1	131
13531927	NOT1_FAT16533	NOT1	66
13531928	NOT1_FAT16533	NOT1	125
13531929	NOT1_FAT16533	NOT1	41
13531930	NOT1_FAT16533	NOT1	76
13531931	NOT1_FAT16533	NOT1	49
13531932	NOT1_FAT16533	NOT1	122
13531933	NOT1_FAT16533	NOT1	113
13531934	NOT1_FAT16533	NOT1	67
13531935	NOT1_FAT16533	NOT1	135
13531936	NOT1_FAT16533	NOT1	122
13531937	NOT1_FAT16533	NOT1	72
13531938	NOT1_FAT16533	NOT1	255
13531939	NOT1_FAT16533	NOT1	97
13531940	NOT1_FAT16533	NOT1	122
13531941	NOT1_FAT16533	NOT1	34
13531942	NOT1_FAT16533	NOT1	112
13531943	NOT1_FAT16533	NOT1	92
13531944	NOT1_FAT16533	NOT1	131
13531945	NOT1_FAT16533	NOT1	145
13531946	NOT1_FAT16533	NOT1	147
13531947	NOT1_FAT16533	NOT1	90
13531948	NOT1_FAT16533	NOT1	133
13531949	NOT1_FAT16533	NOT1	77
13531950	NOT1_FAT16533	NOT1	134
13531951	NOT1_FAT16533	NOT1	192
13531952	NOT1_FAT16533	NOT1	70
13531953	NOT1_FAT16533	NOT1	113
13531954	NOT1_FAT16533	NOT1	90
13531955	NOT1_FAT16533	NOT1	196
13531956	NOT1_FAT16533	NOT1	91
13531957	NOT1_FAT16533	NOT1	96
13531958	NOT1_FAT16533	NOT1	126
13531959	NOT1_FAT16533	NOT1	33
13531960	NOT1_FAT16533	NOT1	91
13531961	NOT1_FAT16533	NOT1	98
13531962	NOT1_FAT16533	NOT1	66
13531963	NOT1_FAT16533	NOT1	135
13531964	NOT1_FAT16533	NOT1	173
13531965	NOT1_FAT16533	NOT1	115
13531966	NOT1_FAT16533	NOT1	61
13531967	NOT1_FAT16533	NOT1	25
13531968	NOT1_FAT16533	NOT1	97
13531969	NOT1_FAT16533	NOT1	106
13531970	NOT1_FAT16533	NOT1	105
13531971	NOT1_FAT16533	NOT1	99
13531972	NOT1_FAT16533	NOT1	74
13531973	NOT1_FAT16533	NOT1	83
13531974	NOT1_FAT16533	NOT1	62
13531975	NOT1_FAT16533	NOT1	77
13531976	NOT1_FAT16533	NOT1	115
13531977	NOT1_FAT16533	NOT1	63
13531978	NOT1_FAT16533	NOT1	47
13531979	NOT1_FAT16533	NOT1	88
13531980	NOT1_FAT16533	NOT1	162
13531981	NOT1_FAT16533	NOT1	129
13531982	NOT1_FAT16533	NOT1	66
13531983	NOT1_FAT16533	NOT1	69
13531984	NOT1_FAT16533	NOT1	95
13531985	NOT1_FAT16533	NOT1	142
13531986	NOT1_FAT16533	NOT1	98
13531987	NOT1_FAT16533	NOT1	124
13531988	NOT1_FAT16533	NOT1	116
13531989	NOT1_FAT16533	NOT1	225
13531990	NOT1_FAT16533	NOT1	131
13531991	NOT1_FAT16533	NOT1	70
13531992	NOT1_FAT16533	NOT1	43
13531993	NOT1_FAT16533	NOT1	112
13531994	NOT1_FAT16533	NOT1	162
13531995	NOT1_FAT16533	NOT1	188
13531996	NOT1_FAT16533	NOT1	106
13531997	NOT1_FAT16533	NOT1	85
13531998	NOT1_FAT16533	NOT1	67
13531999	NOT1_FAT16533	NOT1	70
13532000	NOT1_FAT16533	NOT1	164
13532001	NOT1_FAT16533	NOT1	171
13532002	NOT1_FAT16533	NOT1	183
13532003	NOT1_FAT16533	NOT1	112
13532004	NOT1_FAT16533	NOT1	80
13532005	NOT1_FAT16533	NOT1	106
13532006	NOT1_FAT16533	NOT1	88
13532007	NOT1_FAT16533	NOT1	138
13532008	NOT1_FAT16533	NOT1	80
13532009	NOT1_FAT16533	NOT1	53
13532010	NOT1_FAT16533	NOT1	91
13532011	NOT1_FAT16533	NOT1	96
13532012	NOT1_FAT16533	NOT1	63
13532013	NOT1_FAT16533	NOT1	78
13532014	NOT1_FAT16533	NOT1	64
13532015	NOT1_FAT16533	NOT1	135
13532016	NOT1_FAT16533	NOT1	133
13532017	NOT1_FAT16533	NOT1	68
13532018	NOT1_FAT16533	NOT1	101
13532019	NOT1_FAT16533	NOT1	90
13532020	NOT1_FAT16533	NOT1	160
13532021	NOT1_FAT16533	NOT1	126
13532022	NOT1_FAT16533	NOT1	114
13532023	NOT1_FAT16533	NOT1	122
13532024	NOT1_FAT16533	NOT1	108
13532025	NOT1_FAT16533	NOT1	139
13532026	NOT1_FAT16533	NOT1	138
13532027	NOT1_FAT16533	NOT1	65
13532028	NOT1_FAT16533	NOT1	85
13532029	NOT1_FAT16533	NOT1	117
13532030	NOT1_FAT16533	NOT1	106
13532031	NOT1_FAT16533	NOT1	131
13532032	NOT1_FAT16533	NOT1	101
13532033	NOT1_FAT16533	NOT1	92
13532034	NOT1_FAT16533	NOT1	143
13532035	NOT1_FAT16533	NOT1	71
13532036	NOT1_FAT16533	NOT1	55
13532037	NOT1_FAT16533	NOT1	85
13532038	NOT1_FAT16533	NOT1	115
13532039	NOT1_FAT16533	NOT1	84
13532040	NOT1_FAT16533	NOT1	120
13532041	NOT1_FAT16533	NOT1	63
13532042	NOT1_FAT16533	NOT1	165
13532043	NOT1_FAT16533	NOT1	116
13532044	NOT1_FAT16533	NOT1	64
13532045	NOT1_FAT16533	NOT1	147
13532046	NOT1_FAT16533	NOT1	68
13532047	NOT1_FAT16533	NOT1	38
13532048	NOT1_FAT16533	NOT1	96
13532049	NOT1_FAT16533	NOT1	64
13532050	NOT1_FAT16533	NOT1	89
13532051	NOT1_FAT16533	NOT1	92
13532052	NOT1_FAT16533	NOT1	105
13532053	NOT1_FAT16533	NOT1	67
13532054	NOT1_FAT16533	NOT1	102
13532055	NOT1_FAT16533	NOT1	81
13532056	NOT1_FAT16533	NOT1	54
13532057	NOT1_FAT16533	NOT1	82
13532058	NOT1_FAT16533	NOT1	152
13532059	NOT1_FAT16533	NOT1	125
13532060	NOT1_FAT16533	NOT1	151
13532061	NOT1_FAT16533	NOT1	134
13532062	NOT1_FAT16533	NOT1	51
13532063	NOT1_FAT16533	NOT1	95
13532064	NOT1_FAT16533	NOT1	107
13532065	NOT1_FAT16533	NOT1	101
13532066	NOT1_FAT16533	NOT1	51
13532067	NOT1_FAT16533	NOT1	57
13532068	NOT1_FAT16533	NOT1	28
13532069	NOT1_FAT16533	NOT1	73
13532070	NOT1_FAT16533	NOT1	104
13532071	NOT1_FAT16533	NOT1	139
13532072	NOT1_FAT16533	NOT1	82
13532073	NOT1_FAT16533	NOT1	142
13532074	NOT1_FAT16533	NOT1	93
13532075	NOT1_FAT16533	NOT1	128
13532076	NOT1_FAT16533	NOT1	124
13532077	NOT1_FAT16533	NOT1	93
13532078	NOT1_FAT16533	NOT1	69
13532079	NOT1_FAT16533	NOT1	123
13532080	NOT1_FAT16533	NOT1	104
13532081	NOT1_FAT16533	NOT1	128
13532082	NOT1_FAT16533	NOT1	105
13532083	NOT1_FAT16533	NOT1	117
13532084	NOT1_FAT16533	NOT1	89
13532085	NOT1_FAT16533	NOT1	56
13532086	NOT1_FAT16533	NOT1	97
13532087	NOT1_FAT16533	NOT1	89
13532088	NOT1_FAT16533	NOT1	40
13532089	NOT1_FAT16533	NOT1	128
13532090	NOT1_FAT16533	NOT1	104
13532091	NOT1_FAT16533	NOT1	111
13532092	NOT1_FAT16533	NOT1	60
13532093	NOT1_FAT16533	NOT1	68
13532094	NOT1_FAT16533	NOT1	114
13532095	NOT1_FAT16533	NOT1	82
13532096	NOT1_FAT16533	NOT1	98
13532097	NOT1_FAT16533	NOT1	97
13532098	NOT1_FAT16533	NOT1	125
13532099	NOT1_FAT16533	NOT1	65
13532100	NOT1_FAT16533	NOT1	59
13532101	NOT1_FAT16533	NOT1	256
13532102	NOT1_FAT16533	NOT1	107
13532103	NOT1_FAT16533	NOT1	107
13532104	NOT1_FAT16533	NOT1	160
13532105	NOT1_FAT16533	NOT1	126
13532106	NOT1_FAT16533	NOT1	137
13532107	NOT1_FAT16533	NOT1	116
13532108	NOT1_FAT16533	NOT1	153
13532109	NOT1_FAT16533	NOT1	141
13532110	NOT1_FAT16533	NOT1	110
13532111	NOT1_FAT16533	NOT1	88
13532112	NOT1_FAT16533	NOT1	73
13532113	NOT1_FAT16533	NOT1	48
13532114	NOT1_FAT16533	NOT1	175
13532115	NOT1_FAT16533	NOT1	73
13532116	NOT1_FAT16533	NOT1	136
13532117	NOT1_FAT16533	NOT1	171
13532118	NOT1_FAT16533	NOT1	108
13532119	NOT1_FAT16533	NOT1	33
13532120	NOT1_FAT16533	NOT1	60
13532121	NOT1_FAT16533	NOT1	152
13532122	NOT1_FAT16533	NOT1	152
13532123	NOT1_FAT16533	NOT1	63
13532124	NOT1_FAT16533	NOT1	82
13532125	NOT1_FAT16533	NOT1	62
13532126	NOT1_FAT16533	NOT1	103
13532127	NOT1_FAT16533	NOT1	96
13532128	NOT1_FAT16533	NOT1	109
13532129	NOT1_FAT16533	NOT1	61
13532130	NOT1_FAT16533	NOT1	191
13532131	NOT1_FAT16533	NOT1	140
13532132	NOT1_FAT16533	NOT1	78
13532133	NOT1_FAT16533	NOT1	111
13532134	NOT1_FAT16533	NOT1	165
13532135	NOT1_FAT16533	NOT1	154
13532136	NOT1_FAT16533	NOT1	56
13532137	NOT1_FAT16533	NOT1	92
13532138	NOT1_FAT16533	NOT1	124
13532139	NOT1_FAT16533	NOT1	71
13532140	NOT1_FAT16533	NOT1	123
13532141	NOT1_FAT16533	NOT1	105
13532142	NOT1_FAT16533	NOT1	51
13532143	NOT1_FAT16533	NOT1	166
13532144	NOT1_FAT16533	NOT1	98
13532145	NOT1_FAT16533	NOT1	97
13532146	NOT1_FAT16533	NOT1	143
13532147	NOT1_FAT16533	NOT1	148
13532148	NOT1_FAT16533	NOT1	10
13532149	NOT1_FAT16533	NOT1	96
13532150	NOT1_FAT16533	NOT1	69
13532151	NOT1_FAT16533	NOT1	117
13532152	NOT1_FAT16533	NOT1	88
13532153	NOT1_FAT16533	NOT1	70
13532154	NOT1_FAT16533	NOT1	136
13532155	NOT1_FAT16533	NOT1	80
13532156	NOT1_FAT16533	NOT1	49
13532157	NOT1_FAT16533	NOT1	169
13532158	NOT1_FAT16533	NOT1	122
13532159	NOT1_FAT16533	NOT1	118
13532160	NOT1_FAT16533	NOT1	120
13532161	NOT1_FAT16533	NOT1	67
13532162	NOT1_FAT16533	NOT1	116
13532163	NOT1_FAT16533	NOT1	115
13532164	NOT1_FAT16533	NOT1	61
13532165	NOT1_FAT16533	NOT1	31
13532166	NOT1_FAT16533	NOT1	148
13532167	NOT1_FAT16533	NOT1	73
13532168	NOT1_FAT16533	NOT1	106
13532169	NOT1_FAT16533	NOT1	99
13532170	NOT1_FAT16533	NOT1	100
13532171	NOT1_FAT16533	NOT1	135
13532172	NOT1_FAT16533	NOT1	80
13532173	NOT1_FAT16533	NOT1	131
13532174	NOT1_FAT16533	NOT1	79
13532175	NOT1_FAT16533	NOT1	70
13532176	NOT1_FAT16533	NOT1	73
13532177	NOT1_FAT16533	NOT1	92
13532178	NOT1_FAT16533	NOT1	89
13532179	NOT1_FAT16533	NOT1	97
13532180	NOT1_FAT16533	NOT1	29
13532181	NOT1_FAT16533	NOT1	145
13532182	NOT1_FAT16533	NOT1	97
13532183	NOT1_FAT16533	NOT1	64
13532184	NOT1_FAT16533	NOT1	112
13532185	NOT1_FAT16533	NOT1	92
13532186	NOT1_FAT16533	NOT1	98
13532187	NOT1_FAT16533	NOT1	173
13532188	NOT1_FAT16533	NOT1	65
13532189	NOT1_FAT16533	NOT1	53
13532190	NOT1_FAT16533	NOT1	26
13532191	NOT1_FAT16533	NOT1	91
13532192	NOT1_FAT16533	NOT1	34
13532193	NOT1_FAT16533	NOT1	110
13532194	NOT1_FAT16533	NOT1	104
13532195	NOT1_FAT16533	NOT1	138
13532196	NOT1_FAT16533	NOT1	97
13532197	NOT1_FAT16533	NOT1	82
13532198	NOT1_FAT16533	NOT1	124
13532199	NOT1_FAT16533	NOT1	152
13532200	NOT1_FAT16533	NOT1	101
13532201	NOT1_FAT16533	NOT1	91
13532202	NOT1_FAT16533	NOT1	57
13532203	NOT1_FAT16533	NOT1	161
13532204	NOT1_FAT16533	NOT1	88
13532205	NOT1_FAT16533	NOT1	93
13532206	NOT1_FAT16533	NOT1	85
13532207	NOT1_FAT16533	NOT1	90
13532208	NOT1_FAT16533	NOT1	85
13532209	NOT1_FAT16533	NOT1	69
13532210	NOT1_FAT16533	NOT1	157
13532211	NOT1_FAT16533	NOT1	116
13532212	NOT1_FAT16533	NOT1	129
13532213	NOT1_FAT16533	NOT1	120
13532214	NOT1_FAT16533	NOT1	84
13532215	NOT1_FAT16533	NOT1	87
13532216	NOT1_FAT16533	NOT1	93
13532217	NOT1_FAT16533	NOT1	114
13532218	NOT1_FAT16533	NOT1	94
13532219	NOT1_FAT16533	NOT1	104
13532220	NOT1_FAT16533	NOT1	192
13532221	NOT1_FAT16533	NOT1	70
13532222	NOT1_FAT16533	NOT1	96
13532223	NOT1_FAT16533	NOT1	111
13532224	NOT1_FAT16533	NOT1	9
13532225	NOT1_FAT16533	NOT1	84
13532226	NOT1_FAT16533	NOT1	116
13532227	NOT1_FAT16533	NOT1	116
13532228	NOT1_FAT16533	NOT1	97
13532229	NOT1_FAT16533	NOT1	268
13532230	NOT1_FAT16533	NOT1	103
13532231	NOT1_FAT16533	NOT1	84
13532232	NOT1_FAT16533	NOT1	156
13532233	NOT1_FAT16533	NOT1	94
13532234	NOT1_FAT16533	NOT1	99
13532235	NOT1_FAT16533	NOT1	125
13532236	NOT1_FAT16533	NOT1	149
13532237	NOT1_FAT16533	NOT1	167
13532238	NOT1_FAT16533	NOT1	86
13532239	NOT1_FAT16533	NOT1	111
13532240	NOT1_FAT16533	NOT1	100
13532241	NOT1_FAT16533	NOT1	70
13532242	NOT1_FAT16533	NOT1	76
13532243	NOT1_FAT16533	NOT1	61
13532244	NOT1_FAT16533	NOT1	93
13532245	NOT1_FAT16533	NOT1	200
13532246	NOT1_FAT16533	NOT1	55
13532247	NOT1_FAT16533	NOT1	173
13532248	NOT1_FAT16533	NOT1	28
13532249	NOT1_FAT16533	NOT1	85
13532250	NOT1_FAT16533	NOT1	149
13532251	NOT1_FAT16533	NOT1	143
13532252	NOT1_FAT16533	NOT1	128
13532253	NOT1_FAT16533	NOT1	22
13532254	NOT1_FAT16533	NOT1	122
13532255	NOT1_FAT16533	NOT1	154
13532256	NOT1_FAT16533	NOT1	129
13532257	NOT1_FAT16533	NOT1	101
13532258	NOT1_FAT16533	NOT1	85
13532259	NOT1_FAT16533	NOT1	84
13532260	NOT1_FAT16533	NOT1	107
13532261	NOT1_FAT16533	NOT1	166
13532262	NOT1_FAT16533	NOT1	87
13532263	NOT1_FAT16533	NOT1	102
13532264	NOT1_FAT16533	NOT1	137
13532265	NOT1_FAT16533	NOT1	116
13532266	NOT1_FAT16533	NOT1	125
13532267	NOT1_FAT16533	NOT1	8
13532268	NOT1_FAT16533	NOT1	97
13532269	NOT1_FAT16533	NOT1	109
13532270	NOT1_FAT16533	NOT1	129
13532271	NOT1_FAT16533	NOT1	121
13532272	NOT1_FAT16533	NOT1	170
13532273	NOT1_FAT16533	NOT1	126
13532274	NOT1_FAT16533	NOT1	56
13532275	NOT1_FAT16533	NOT1	88
13532276	NOT1_FAT16533	NOT1	118
13532277	NOT1_FAT16533	NOT1	101
13532278	NOT1_FAT16533	NOT1	125
13532279	NOT1_FAT16533	NOT1	124
13532280	NOT1_FAT16533	NOT1	117
13532281	NOT1_FAT16533	NOT1	86
13532282	NOT1_FAT16533	NOT1	110
13532283	NOT1_FAT16533	NOT1	61
13532284	NOT1_FAT16533	NOT1	53
13532285	NOT1_FAT16533	NOT1	74
13532286	NOT1_FAT16533	NOT1	114
13532287	NOT1_FAT16533	NOT1	85
13532288	NOT1_FAT16533	NOT1	156
13532289	NOT1_FAT16533	NOT1	41
13532290	NOT1_FAT16533	NOT1	108
13532291	NOT1_FAT16533	NOT1	123
13532292	NOT1_FAT16533	NOT1	134
13532293	NOT1_FAT16533	NOT1	154
13532294	NOT1_FAT16533	NOT1	115
13532295	NOT1_FAT16533	NOT1	87
13532296	NOT1_FAT16533	NOT1	106
13532297	NOT1_FAT16533	NOT1	109
13532298	NOT1_FAT16533	NOT1	144
13532299	NOT1_FAT16533	NOT1	125
13532300	NOT1_FAT16533	NOT1	166
13532301	NOT1_FAT16533	NOT1	109
13532302	NOT1_FAT16533	NOT1	117
13532303	NOT1_FAT16533	NOT1	90
13532304	NOT1_FAT16533	NOT1	96
13532305	NOT1_FAT16533	NOT1	27
13532306	NOT1_FAT16533	NOT1	135
13532307	NOT1_FAT16533	NOT1	97
13532308	NOT1_FAT16533	NOT1	69
13532309	NOT1_FAT16533	NOT1	81
13532310	NOT1_FAT16533	NOT1	73
13532311	NOT1_FAT16533	NOT1	121
13532312	NOT1_FAT16533	NOT1	72
13532313	NOT1_FAT16533	NOT1	46
13532314	NOT1_FAT16533	NOT1	21
13532315	NOT1_FAT16533	NOT1	9
13532316	NOT1_FAT16533	NOT1	142
13532317	NOT1_FAT16533	NOT1	209
13532318	NOT1_FAT16533	NOT1	37
13532319	NOT1_FAT16533	NOT1	113
13532320	NOT1_FAT16533	NOT1	84
13532321	NOT1_FAT16533	NOT1	66
13532322	NOT1_FAT16533	NOT1	140
13532323	NOT1_FAT16533	NOT1	110
13532324	NOT1_FAT16533	NOT1	100
13532325	NOT1_FAT16533	NOT1	117
13532326	NOT1_FAT16533	NOT1	129
13532327	NOT1_FAT16533	NOT1	107
13532328	NOT1_FAT16533	NOT1	121
13532329	NOT1_FAT16533	NOT1	139
13532330	NOT1_FAT16533	NOT1	126
13532331	NOT1_FAT16533	NOT1	89
13532332	NOT1_FAT16533	NOT1	53
13532333	NOT1_FAT16533	NOT1	94
13532334	NOT1_FAT16533	NOT1	154
13532335	NOT1_FAT16533	NOT1	58
13532336	NOT1_FAT16533	NOT1	82
13532337	NOT1_FAT16533	NOT1	87
13532338	NOT1_FAT16533	NOT1	76
13532339	NOT1_FAT16533	NOT1	27
13532340	NOT1_FAT16533	NOT1	86
13532341	NOT1_FAT16533	NOT1	54
13532342	NOT1_FAT16533	NOT1	79
13532343	NOT1_FAT16533	NOT1	41
13532344	NOT1_FAT16533	NOT1	40
13532345	NOT1_FAT16533	NOT1	85
13532346	NOT1_FAT16533	NOT1	91
13532347	NOT1_FAT16533	NOT1	129
13532348	NOT1_FAT16533	NOT1	155
13532349	NOT1_FAT16533	NOT1	57
13532350	NOT1_FAT16533	NOT1	133
13532351	NOT1_FAT16533	NOT1	151
13532352	NOT1_FAT16533	NOT1	172
13532353	NOT1_FAT16533	NOT1	102
13532354	NOT1_FAT16533	NOT1	127
13532355	NOT1_FAT16533	NOT1	98
13532356	NOT1_FAT16533	NOT1	92
13532357	NOT1_FAT16533	NOT1	27
13532358	NOT1_FAT16533	NOT1	72
13532359	NOT1_FAT16533	NOT1	21
13532360	NOT1_FAT16533	NOT1	123
13532361	NOT1_FAT16533	NOT1	111
13532362	NOT1_FAT16533	NOT1	10
13532363	NOT1_FAT16533	NOT1	167
13532364	NOT1_FAT16533	NOT1	81
13532365	NOT1_FAT16533	NOT1	122
13532366	NOT1_FAT16533	NOT1	178
13532367	NOT1_FAT16533	NOT1	82
13532368	NOT1_FAT16533	NOT1	51
13532369	NOT1_FAT16533	NOT1	135
13532370	NOT1_FAT16533	NOT1	105
13532371	NOT1_FAT16533	NOT1	84
13532372	NOT1_FAT16533	NOT1	102
13532373	NOT1_FAT16533	NOT1	42
13532374	NOT1_FAT16533	NOT1	115
13532375	NOT1_FAT16533	NOT1	104
13532376	NOT1_FAT16533	NOT1	71
13532377	NOT1_FAT16533	NOT1	148
13532378	NOT1_FAT16533	NOT1	119
13532379	NOT1_FAT16533	NOT1	9
13532380	NOT1_FAT16533	NOT1	129
13532381	NOT1_FAT16533	NOT1	103
13532382	NOT1_FAT16533	NOT1	67
13532383	NOT1_FAT16533	NOT1	179
13532384	NOT1_FAT16533	NOT1	46
13532385	NOT1_FAT16533	NOT1	158
13532386	NOT1_FAT16533	NOT1	79
13532387	NOT1_FAT16533	NOT1	142
13532388	NOT1_FAT16533	NOT1	81
13532389	NOT1_FAT16533	NOT1	248
13532390	NOT1_FAT16533	NOT1	89
13532391	NOT1_FAT16533	NOT1	92
13532392	NOT1_FAT16533	NOT1	145
13532393	NOT1_FAT16533	NOT1	65
13532394	NOT1_FAT16533	NOT1	120
13532395	NOT1_FAT16533	NOT1	75
13532396	NOT1_FAT16533	NOT1	86
13532397	NOT1_FAT16533	NOT1	119
13532398	NOT1_FAT16533	NOT1	79
13532399	NOT1_FAT16533	NOT1	115
13532400	NOT1_FAT16533	NOT1	112
13532401	NOT1_FAT16533	NOT1	125
13532402	NOT1_FAT16533	NOT1	77
13532403	NOT1_FAT16533	NOT1	64
13532404	NOT1_FAT16533	NOT1	144
13532405	NOT1_FAT16533	NOT1	245
13532406	NOT1_FAT16533	NOT1	141
13532407	NOT1_FAT16533	NOT1	68
13532408	NOT1_FAT16533	NOT1	105
13532409	NOT1_FAT16533	NOT1	117
13532410	NOT1_FAT16533	NOT1	136
13532411	NOT1_FAT16533	NOT1	225
13532412	NOT1_FAT16533	NOT1	149
13532413	NOT1_FAT16533	NOT1	115
13532414	NOT1_FAT16533	NOT1	10
13532415	NOT1_FAT16533	NOT1	115
13532416	NOT1_FAT16533	NOT1	126
13532417	NOT1_FAT16533	NOT1	126
13532418	NOT1_FAT16533	NOT1	85
13532419	NOT1_FAT16533	NOT1	212
13532420	NOT1_FAT16533	NOT1	105
13532421	NOT1_FAT16533	NOT1	64
13532422	NOT1_FAT16533	NOT1	69
13532423	NOT1_FAT16533	NOT1	117
13532424	NOT1_FAT16533	NOT1	78
13532425	NOT1_FAT16533	NOT1	102
13532426	NOT1_FAT16533	NOT1	99
13532427	NOT1_FAT16533	NOT1	68
13532428	NOT1_FAT16533	NOT1	104
13532429	NOT1_FAT16533	NOT1	113
13532430	NOT1_FAT16533	NOT1	111
13532431	NOT1_FAT16533	NOT1	105
13532432	NOT1_FAT16533	NOT1	72
13532433	NOT1_FAT16533	NOT1	68
13532434	NOT1_FAT16533	NOT1	99
13532435	NOT1_FAT16533	NOT1	126
13532436	NOT1_FAT16533	NOT1	68
13532437	NOT1_FAT16533	NOT1	121
13532438	NOT1_FAT16533	NOT1	113
13532439	NOT1_FAT16533	NOT1	145
13532440	NOT1_FAT16533	NOT1	158
13532441	NOT1_FAT16533	NOT1	71
13532442	NOT1_FAT16533	NOT1	66
13532443	NOT1_FAT16533	NOT1	184
13532444	NOT1_FAT16533	NOT1	132
13532445	NOT1_FAT16533	NOT1	71
13532446	NOT1_FAT16533	NOT1	106
13532447	NOT1_FAT16533	NOT1	111
13532448	NOT1_FAT16533	NOT1	81
13532449	NOT1_FAT16533	NOT1	102
13532450	NOT1_FAT16533	NOT1	84
13532451	NOT1_FAT16533	NOT1	115
13532452	NOT1_FAT16533	NOT1	158
13532453	NOT1_FAT16533	NOT1	148
13532454	NOT1_FAT16533	NOT1	84
13532455	NOT1_FAT16533	NOT1	73
13532456	NOT1_FAT16533	NOT1	129
13532457	NOT1_FAT16533	NOT1	148
13532458	NOT1_FAT16533	NOT1	105
13532459	NOT1_FAT16533	NOT1	6
13532460	NOT1_FAT16533	NOT1	149
13532461	NOT1_FAT16533	NOT1	138
13532462	NOT1_FAT16533	NOT1	99
13532463	NOT1_FAT16533	NOT1	136
13532464	NOT1_FAT16533	NOT1	179
13532465	NOT1_FAT16533	NOT1	43
13532466	NOT1_FAT16533	NOT1	30
13532467	NOT1_FAT16533	NOT1	149
13532468	NOT1_FAT16533	NOT1	45
13532469	NOT1_FAT16533	NOT1	50
13532470	NOT1_FAT16533	NOT1	121
13532471	NOT1_FAT16533	NOT1	179
13532472	NOT1_FAT16533	NOT1	110
13532473	NOT1_FAT16533	NOT1	55
13532474	NOT1_FAT16533	NOT1	76
13532475	NOT1_FAT16533	NOT1	117
13532476	NOT1_FAT16533	NOT1	142
13532477	NOT1_FAT16533	NOT1	94
13532478	NOT1_FAT16533	NOT1	88
13532479	NOT1_FAT16533	NOT1	109
13532480	NOT1_FAT16533	NOT1	187
13532481	NOT1_FAT16533	NOT1	90
13532482	NOT1_FAT16533	NOT1	74
13532483	NOT1_FAT16533	NOT1	117
13532484	NOT1_FAT16533	NOT1	118
13532485	NOT1_FAT16533	NOT1	90
13532486	NOT1_FAT16533	NOT1	98
13532487	NOT1_FAT16533	NOT1	131
13532488	NOT1_FAT16533	NOT1	56
13532489	NOT1_FAT16533	NOT1	134
13532490	NOT1_FAT16533	NOT1	137
13532491	NOT1_FAT16533	NOT1	62
13532492	NOT1_FAT16533	NOT1	101
13532493	NOT1_FAT16533	NOT1	219
13532494	NOT1_FAT16533	NOT1	63
13532495	NOT1_FAT16533	NOT1	105
13532496	NOT1_FAT16533	NOT1	66
13532497	NOT1_FAT16533	NOT1	56
13532498	NOT1_FAT16533	NOT1	92
13532499	NOT1_FAT16533	NOT1	119
13532500	NOT1_FAT16533	NOT1	69
13532501	NOT1_FAT16533	NOT1	138
13532502	NOT1_FAT16533	NOT1	132
13532503	NOT1_FAT16533	NOT1	71
13532504	NOT1_FAT16533	NOT1	146
13532505	NOT1_FAT16533	NOT1	177
13532506	NOT1_FAT16533	NOT1	101
13532507	NOT1_FAT16533	NOT1	92
13532508	NOT1_FAT16533	NOT1	105
13532509	NOT1_FAT16533	NOT1	195
13532510	NOT1_FAT16533	NOT1	82
13532511	NOT1_FAT16533	NOT1	148
13532512	NOT1_FAT16533	NOT1	116
13532513	NOT1_FAT16533	NOT1	149
13532514	NOT1_FAT16533	NOT1	31
13532515	NOT1_FAT16533	NOT1	66
13532516	NOT1_FAT16533	NOT1	77
13532517	NOT1_FAT16533	NOT1	58
13532518	NOT1_FAT16533	NOT1	127
13532519	NOT1_FAT16533	NOT1	112
13532520	NOT1_FAT16533	NOT1	126
13532521	NOT1_FAT16533	NOT1	141
13532522	NOT1_FAT16533	NOT1	99
13532523	NOT1_FAT16533	NOT1	154
13532524	NOT1_FAT16533	NOT1	70
13532525	NOT1_FAT16533	NOT1	164
13532526	NOT1_FAT16533	NOT1	60
13532527	NOT1_FAT16533	NOT1	49
13532528	NOT1_FAT16533	NOT1	67
13532529	NOT1_FAT16533	NOT1	118
13532530	NOT1_FAT16533	NOT1	69
13532531	NOT1_FAT16533	NOT1	121
13532532	NOT1_FAT16533	NOT1	196
13532533	NOT1_FAT16533	NOT1	187
13532534	NOT1_FAT16533	NOT1	113
13532535	NOT1_FAT16533	NOT1	239
13532536	NOT1_FAT16533	NOT1	41
13532537	NOT1_FAT16533	NOT1	156
13532538	NOT1_FAT16533	NOT1	144
13532539	NOT1_FAT16533	NOT1	30
13532540	NOT1_FAT16533	NOT1	51
13532541	NOT1_FAT16533	NOT1	197
13532542	NOT1_FAT16533	NOT1	207
13532543	NOT1_FAT16533	NOT1	78
13532544	NOT1_FAT16533	NOT1	16
13532545	NOT1_FAT16533	NOT1	82
13532546	NOT1_FAT16533	NOT1	108
13532547	NOT1_FAT16533	NOT1	7
13532548	NOT1_FAT16533	NOT1	69
13532549	NOT1_FAT16533	NOT1	78
13532550	NOT1_FAT16533	NOT1	87
13532551	NOT1_FAT16533	NOT1	94
13532552	NOT1_FAT16533	NOT1	99
13532553	NOT1_FAT16533	NOT1	182
13532554	NOT1_FAT16533	NOT1	89
13532555	NOT1_FAT16533	NOT1	96
13532556	NOT1_FAT16533	NOT1	65
13532557	NOT1_FAT16533	NOT1	153
13532558	NOT1_FAT16533	NOT1	85
13532559	NOT1_FAT16533	NOT1	51
13532560	NOT1_FAT16533	NOT1	98
13532561	NOT1_FAT16533	NOT1	98
13532562	NOT1_FAT16533	NOT1	90
13532563	NOT1_FAT16533	NOT1	105
13532564	NOT1_FAT16533	NOT1	157
13532565	NOT1_FAT16533	NOT1	101
13532566	NOT1_FAT16533	NOT1	92
13532567	NOT1_FAT16533	NOT1	81
13532568	NOT1_FAT16533	NOT1	77
13532569	NOT1_FAT16533	NOT1	101
13532570	NOT1_FAT16533	NOT1	75
13532571	NOT1_FAT16533	NOT1	73
13532572	NOT1_FAT16533	NOT1	93
13532573	NOT1_FAT16533	NOT1	116
13532574	NOT1_FAT16533	NOT1	28
13532575	NOT1_FAT16533	NOT1	73
13532576	NOT1_FAT16533	NOT1	84
13532577	NOT1_FAT16533	NOT1	208
13532578	NOT1_FAT16533	NOT1	149
13532579	NOT1_FAT16533	NOT1	70
13532580	NOT1_FAT16533	NOT1	62
13532581	NOT1_FAT16533	NOT1	62
13532582	NOT1_FAT16533	NOT1	112
13532583	NOT1_FAT16533	NOT1	75
13532584	NOT1_FAT16533	NOT1	102
13532585	NOT1_FAT16533	NOT1	113
13532586	NOT1_FAT16533	NOT1	67
13532587	NOT1_FAT16533	NOT1	123
13532588	NOT1_FAT16533	NOT1	93
13532589	NOT1_FAT16533	NOT1	143
13532590	NOT1_FAT16533	NOT1	69
13532591	NOT1_FAT16533	NOT1	107
13532592	NOT1_FAT16533	NOT1	112
13532593	NOT1_FAT16533	NOT1	110
13532594	NOT1_FAT16533	NOT1	102
13532595	NOT1_FAT16533	NOT1	66
13532596	NOT1_FAT16533	NOT1	86
13532597	NOT1_FAT16533	NOT1	104
13532598	NOT1_FAT16533	NOT1	184
13532599	NOT1_FAT16533	NOT1	98
13532600	NOT1_FAT16533	NOT1	99
13532601	NOT1_FAT16533	NOT1	56
13532602	NOT1_FAT16533	NOT1	87
13532603	NOT1_FAT16533	NOT1	148
13532604	NOT1_FAT16533	NOT1	106
13532605	NOT1_FAT16533	NOT1	116
13532606	NOT1_FAT16533	NOT1	97
13532607	NOT1_FAT16533	NOT1	90
13532608	NOT1_FAT16533	NOT1	102
13532609	NOT1_FAT16533	NOT1	44
13532610	NOT1_FAT16533	NOT1	96
13532611	NOT1_FAT16533	NOT1	12
13532612	NOT1_FAT16533	NOT1	133
13532613	NOT1_FAT16533	NOT1	100
13532614	NOT1_FAT16533	NOT1	97
13532615	NOT1_FAT16533	NOT1	98
13532616	NOT1_FAT16533	NOT1	105
13532617	NOT1_FAT16533	NOT1	93
13532618	NOT1_FAT16533	NOT1	109
13532619	NOT1_FAT16533	NOT1	67
13532620	NOT1_FAT16533	NOT1	57
13532621	NOT1_FAT16533	NOT1	116
13532622	NOT1_FAT16533	NOT1	98
13532623	NOT1_FAT16533	NOT1	137
13532624	NOT1_FAT16533	NOT1	103
13532625	NOT1_FAT16533	NOT1	136
13532626	NOT1_FAT16533	NOT1	83
13532627	NOT1_FAT16533	NOT1	149
13532628	NOT1_FAT16533	NOT1	127
13532629	NOT1_FAT16533	NOT1	138
13532630	NOT1_FAT16533	NOT1	98
13532631	NOT1_FAT16533	NOT1	79
13532632	NOT1_FAT16533	NOT1	138
13532633	NOT1_FAT16533	NOT1	82
13532634	NOT1_FAT16533	NOT1	163
13532635	NOT1_FAT16533	NOT1	122
13532636	NOT1_FAT16533	NOT1	51
13532637	NOT1_FAT16533	NOT1	161
13532638	NOT1_FAT16533	NOT1	130
13532639	NOT1_FAT16533	NOT1	64
13532640	NOT1_FAT16533	NOT1	35
13532641	NOT1_FAT16533	NOT1	101
13532642	NOT1_FAT16533	NOT1	166
13532643	NOT1_FAT16533	NOT1	124
13532644	NOT1_FAT16533	NOT1	111
13532645	NOT1_FAT16533	NOT1	71
13532646	NOT1_FAT16533	NOT1	180
13532647	NOT1_FAT16533	NOT1	65
13532648	NOT1_FAT16533	NOT1	63
13532649	NOT1_FAT16533	NOT1	96
13532650	NOT1_FAT16533	NOT1	76
13532651	NOT1_FAT16533	NOT1	80
13532652	NOT1_FAT16533	NOT1	160
13532653	NOT1_FAT16533	NOT1	152
13532654	NOT1_FAT16533	NOT1	263
13532655	NOT1_FAT16533	NOT1	63
13532656	NOT1_FAT16533	NOT1	156
13532657	NOT1_FAT16533	NOT1	90
13532658	NOT1_FAT16533	NOT1	88
13532659	NOT1_FAT16533	NOT1	134
13532660	NOT1_FAT16533	NOT1	110
13532661	NOT1_FAT16533	NOT1	79
13532662	NOT1_FAT16533	NOT1	52
13532663	NOT1_FAT16533	NOT1	55
13532664	NOT1_FAT16533	NOT1	102
13532665	NOT1_FAT16533	NOT1	126
13532666	NOT1_FAT16533	NOT1	167
13532667	NOT1_FAT16533	NOT1	57
13532668	NOT1_FAT16533	NOT1	106
13532669	NOT1_FAT16533	NOT1	126
13532670	NOT1_FAT16533	NOT1	139
13532671	NOT1_FAT16533	NOT1	82
13532672	NOT1_FAT16533	NOT1	97
13532673	NOT1_FAT16533	NOT1	63
13532674	NOT1_FAT16533	NOT1	98
13532675	NOT1_FAT16533	NOT1	126
13532676	NOT1_FAT16533	NOT1	108
13532677	NOT1_FAT16533	NOT1	130
13532678	NOT1_FAT16533	NOT1	84
13532679	NOT1_FAT16533	NOT1	216
13532680	NOT1_FAT16533	NOT1	141
13532681	NOT1_FAT16533	NOT1	141
13532682	NOT1_FAT16533	NOT1	88
13532683	NOT1_FAT16533	NOT1	149
13532684	NOT1_FAT16533	NOT1	80
13532685	NOT1_FAT16533	NOT1	89
13532686	NOT1_FAT16533	NOT1	102
13532687	NOT1_FAT16533	NOT1	142
13532688	NOT1_FAT16533	NOT1	119
13532689	NOT1_FAT16533	NOT1	66
13532690	NOT1_FAT16533	NOT1	84
13532691	NOT1_FAT16533	NOT1	92
13532692	NOT1_FAT16533	NOT1	49
13532693	NOT1_FAT16533	NOT1	100
13532694	NOT1_FAT16533	NOT1	137
13532695	NOT1_FAT16533	NOT1	179
13532696	NOT1_FAT16533	NOT1	91
13532697	NOT1_FAT16533	NOT1	93
13532698	NOT1_FAT16533	NOT1	64
13532699	NOT1_FAT16533	NOT1	92
13532700	NOT1_FAT16533	NOT1	141
13532701	NOT1_FAT16533	NOT1	120
13532702	NOT1_FAT16533	NOT1	99
13532703	NOT1_FAT16533	NOT1	80
13532704	NOT1_FAT16533	NOT1	34
13532705	NOT1_FAT16533	NOT1	64
13532706	NOT1_FAT16533	NOT1	73
13532707	NOT1_FAT16533	NOT1	56
13532708	NOT1_FAT16533	NOT1	101
13532709	NOT1_FAT16533	NOT1	94
13532710	NOT1_FAT16533	NOT1	92
13532711	NOT1_FAT16533	NOT1	94
13532712	NOT1_FAT16533	NOT1	197
13532713	NOT1_FAT16533	NOT1	80
13532714	NOT1_FAT16533	NOT1	89
13532715	NOT1_FAT16533	NOT1	89
13532716	NOT1_FAT16533	NOT1	166
13532717	NOT1_FAT16533	NOT1	167
13532718	NOT1_FAT16533	NOT1	136
13532719	NOT1_FAT16533	NOT1	104
13532720	NOT1_FAT16533	NOT1	101
13532721	NOT1_FAT16533	NOT1	10
13532722	NOT1_FAT16533	NOT1	88
13532723	NOT1_FAT16533	NOT1	96
13532724	NOT1_FAT16533	NOT1	63
13532725	NOT1_FAT16533	NOT1	34
13532726	NOT1_FAT16533	NOT1	145
13532727	NOT1_FAT16533	NOT1	85
13532728	NOT1_FAT16533	NOT1	114
13532729	NOT1_FAT16533	NOT1	66
13532730	NOT1_FAT16533	NOT1	134
13532731	NOT1_FAT16533	NOT1	134
13532732	NOT1_FAT16533	NOT1	115
13532733	NOT1_FAT16533	NOT1	159
13532734	NOT1_FAT16533	NOT1	88
13532735	NOT1_FAT16533	NOT1	46
13532736	NOT1_FAT16533	NOT1	122
13532737	NOT1_FAT16533	NOT1	15
13532738	NOT1_FAT16533	NOT1	148
13532739	NOT1_FAT16533	NOT1	83
13532740	NOT1_FAT16533	NOT1	110
13532741	NOT1_FAT16533	NOT1	146
13532742	NOT1_FAT16533	NOT1	93
13532743	NOT1_FAT16533	NOT1	53
13532744	NOT1_FAT16533	NOT1	39
13532745	NOT1_FAT16533	NOT1	156
13532746	NOT1_FAT16533	NOT1	119
13532747	NOT1_FAT16533	NOT1	53
13532748	NOT1_FAT16533	NOT1	78
13532749	NOT1_FAT16533	NOT1	103
13532750	NOT1_FAT16533	NOT1	131
13532751	NOT1_FAT16533	NOT1	42
13532752	NOT1_FAT16533	NOT1	114
13532753	NOT1_FAT16533	NOT1	81
13532754	NOT1_FAT16533	NOT1	87
13532755	NOT1_FAT16533	NOT1	236
13532756	NOT1_FAT16533	NOT1	89
13532757	NOT1_FAT16533	NOT1	84
13532758	NOT1_FAT16533	NOT1	109
13532759	NOT1_FAT16533	NOT1	70
13532760	NOT1_FAT16533	NOT1	107
13532761	NOT1_FAT16533	NOT1	129
13532762	NOT1_FAT16533	NOT1	42
13532763	NOT1_FAT16533	NOT1	43
13532764	NOT1_FAT16533	NOT1	149
13532765	NOT1_FAT16533	NOT1	142
13532766	NOT1_FAT16533	NOT1	143
13532767	NOT1_FAT16533	NOT1	134
13532768	NOT1_FAT16533	NOT1	106
13532769	NOT1_FAT16533	NOT1	57
13532770	NOT1_FAT16533	NOT1	140
13532771	NOT1_FAT16533	NOT1	156
13532772	NOT1_FAT16533	NOT1	98
13532773	NOT1_FAT16533	NOT1	126
13532774	NOT1_FAT16533	NOT1	83
13532775	NOT1_FAT16533	NOT1	115
13532776	NOT1_FAT16533	NOT1	120
13532777	NOT1_FAT16533	NOT1	111
13532778	NOT1_FAT16533	NOT1	157
13532779	NOT1_FAT16533	NOT1	45
13532780	NOT1_FAT16533	NOT1	177
13532781	NOT1_FAT16533	NOT1	81
13532782	NOT1_FAT16533	NOT1	152
13532783	NOT1_FAT16533	NOT1	109
13532784	NOT1_FAT16533	NOT1	29
13532785	NOT1_FAT16533	NOT1	57
13532786	NOT1_FAT16533	NOT1	186
13532787	NOT1_FAT16533	NOT1	132
13532788	NOT1_FAT16533	NOT1	206
13532789	NOT1_FAT16533	NOT1	99
13532790	NOT1_FAT16533	NOT1	112
13532791	NOT1_FAT16533	NOT1	140
13532792	NOT1_FAT16533	NOT1	59
13532793	NOT1_FAT16533	NOT1	140
13532794	NOT1_FAT16533	NOT1	70
13532795	NOT1_FAT16533	NOT1	55
13532796	NOT1_FAT16533	NOT1	67
13532797	NOT1_FAT16533	NOT1	87
13532798	NOT1_FAT16533	NOT1	42
13532799	NOT1_FAT16533	NOT1	105
13532800	NOT1_FAT16533	NOT1	117
13532801	NOT1_FAT16533	NOT1	191
13532802	NOT1_FAT16533	NOT1	132
13532803	NOT1_FAT16533	NOT1	123
13532804	NOT1_FAT16533	NOT1	89
13532805	NOT1_FAT16533	NOT1	135
13532806	NOT1_FAT16533	NOT1	167
13532807	NOT1_FAT16533	NOT1	98
13532808	NOT1_FAT16533	NOT1	185
13532809	NOT1_FAT16533	NOT1	52
13532810	NOT1_FAT16533	NOT1	80
13532811	NOT1_FAT16533	NOT1	91
13532812	NOT1_FAT16533	NOT1	82
13532813	NOT1_FAT16533	NOT1	123
13532814	NOT1_FAT16533	NOT1	139
13532815	NOT1_FAT16533	NOT1	67
13532816	NOT1_FAT16533	NOT1	116
13532817	NOT1_FAT16533	NOT1	70
13532818	NOT1_FAT16533	NOT1	168
13532819	NOT1_FAT16533	NOT1	321
13532820	NOT1_FAT16533	NOT1	57
13532821	NOT1_FAT16533	NOT1	90
13532822	NOT1_FAT16533	NOT1	122
13532823	NOT1_FAT16533	NOT1	223
13532824	NOT1_FAT16533	NOT1	89
13532825	NOT1_FAT16533	NOT1	141
13532826	NOT1_FAT16533	NOT1	27
13532827	NOT1_FAT16533	NOT1	98
13532828	NOT1_FAT16533	NOT1	81
13532829	NOT1_FAT16533	NOT1	220
13532830	NOT1_FAT16533	NOT1	130
13532831	NOT1_FAT16533	NOT1	61
13532832	NOT1_FAT16533	NOT1	104
13532833	NOT1_FAT16533	NOT1	74
13532834	NOT1_FAT16533	NOT1	98
13532835	NOT1_FAT16533	NOT1	66
13532836	NOT1_FAT16533	NOT1	70
13532837	NOT1_FAT16533	NOT1	188
13532838	NOT1_FAT16533	NOT1	145
13532839	NOT1_FAT16533	NOT1	54
13532840	NOT1_FAT16533	NOT1	63
13532841	NOT1_FAT16533	NOT1	78
13532842	NOT1_FAT16533	NOT1	24
13532843	NOT1_FAT16533	NOT1	98
13532844	NOT1_FAT16533	NOT1	127
13532845	NOT1_FAT16533	NOT1	16
13532846	NOT1_FAT16533	NOT1	35
13532847	NOT1_FAT16533	NOT1	140
13532848	NOT1_FAT16533	NOT1	77
13532849	NOT1_FAT16533	NOT1	134
13532850	NOT1_FAT16533	NOT1	56
13532851	NOT1_FAT16533	NOT1	62
13532852	NOT1_FAT16533	NOT1	51
13532853	NOT1_FAT16533	NOT1	36
13532854	NOT1_FAT16533	NOT1	73
13532855	NOT1_FAT16533	NOT1	173
13532856	NOT1_FAT16533	NOT1	88
13532857	NOT1_FAT16533	NOT1	121
13532858	NOT1_FAT16533	NOT1	78
13532859	NOT1_FAT16533	NOT1	179
13532860	NOT1_FAT16533	NOT1	29
13532861	NOT1_FAT16533	NOT1	99
13532862	NOT1_FAT16533	NOT1	79
13532863	NOT1_FAT16533	NOT1	152
13532864	NOT1_FAT16533	NOT1	103
13532865	NOT1_FAT16533	NOT1	76
13532866	NOT1_FAT16533	NOT1	82
13532867	NOT1_FAT16533	NOT1	168
13532868	NOT1_FAT16533	NOT1	28
13532869	NOT1_FAT16533	NOT1	167
13532870	NOT1_FAT16533	NOT1	145
13532871	NOT1_FAT16533	NOT1	111
13532872	NOT1_FAT16533	NOT1	109
13532873	NOT1_FAT16533	NOT1	96
13532874	NOT1_FAT16533	NOT1	74
13532875	NOT1_FAT16533	NOT1	139
13532876	NOT1_FAT16533	NOT1	52
13532877	NOT1_FAT16533	NOT1	98
13532878	NOT1_FAT16533	NOT1	110
13532879	NOT1_FAT16533	NOT1	187
13532880	NOT1_FAT16533	NOT1	83
13532881	NOT1_FAT16533	NOT1	50
13532882	NOT1_FAT16533	NOT1	36
13532883	NOT1_FAT16533	NOT1	56
13532884	NOT1_FAT16533	NOT1	79
13532885	NOT1_FAT16533	NOT1	97
13532886	NOT1_FAT16533	NOT1	46
13532887	NOT1_FAT16533	NOT1	179
13532888	NOT1_FAT16533	NOT1	60
13532889	NOT1_FAT16533	NOT1	99
13532890	NOT1_FAT16533	NOT1	140
13532891	NOT1_FAT16533	NOT1	101
13532892	NOT1_FAT16533	NOT1	71
13532893	NOT1_FAT16533	NOT1	94
13532894	NOT1_FAT16533	NOT1	160
13532895	NOT1_FAT16533	NOT1	87
13532896	NOT1_FAT16533	NOT1	103
13532897	NOT1_FAT16533	NOT1	65
13532898	NOT1_FAT16533	NOT1	220
13532899	NOT1_FAT16533	NOT1	195
13532900	NOT1_FAT16533	NOT1	105
13532901	NOT1_FAT16533	NOT1	125
13532902	NOT1_FAT16533	NOT1	110
13532903	NOT1_FAT16533	NOT1	149
13532904	NOT1_FAT16533	NOT1	136
13532905	NOT1_FAT16533	NOT1	107
13532906	NOT1_FAT16533	NOT1	105
13532907	NOT1_FAT16533	NOT1	198
13532908	NOT1_FAT16533	NOT1	171
13532909	NOT1_FAT16533	NOT1	79
13532910	NOT1_FAT16533	NOT1	94
13532911	NOT1_FAT16533	NOT1	141
13532912	NOT1_FAT16533	NOT1	76
13532913	NOT1_FAT16533	NOT1	111
13532914	NOT1_FAT16533	NOT1	175
13532915	NOT1_FAT16533	NOT1	126
13532916	NOT1_FAT16533	NOT1	96
13532917	NOT1_FAT16533	NOT1	71
13532918	NOT1_FAT16533	NOT1	125
13532919	NOT1_FAT16533	NOT1	81
13532920	NOT1_FAT16533	NOT1	76
13532921	NOT1_FAT16533	NOT1	110
13532922	NOT1_FAT16533	NOT1	117
13532923	NOT1_FAT16533	NOT1	77
13532924	NOT1_FAT16533	NOT1	122
13532925	NOT1_FAT16533	NOT1	85
13532926	NOT1_FAT16533	NOT1	151
13532927	NOT1_FAT16533	NOT1	96
13532928	NOT1_FAT16533	NOT1	154
13532929	NOT1_FAT16533	NOT1	117
13532930	NOT1_FAT16533	NOT1	7
13532931	NOT1_FAT16533	NOT1	88
13532932	NOT1_FAT16533	NOT1	89
13532933	NOT1_FAT16533	NOT1	87
13532934	NOT1_FAT16533	NOT1	119
13532935	NOT1_FAT16533	NOT1	45
13532936	NOT1_FAT16533	NOT1	161
13532937	NOT1_FAT16533	NOT1	98
13532938	NOT1_FAT16533	NOT1	117
13532939	NOT1_FAT16533	NOT1	67
13532940	NOT1_FAT16533	NOT1	49
13532941	NOT1_FAT16533	NOT1	151
13532942	NOT1_FAT16533	NOT1	126
13532943	NOT1_FAT16533	NOT1	162
13532944	NOT1_FAT16533	NOT1	74
13532945	NOT1_FAT16533	NOT1	108
13532946	NOT1_FAT16533	NOT1	74
13532947	NOT1_FAT16533	NOT1	95
13532948	NOT1_FAT16533	NOT1	92
13532949	NOT1_FAT16533	NOT1	101
13532950	NOT1_FAT16533	NOT1	114
13532951	NOT1_FAT16533	NOT1	138
13532952	NOT1_FAT16533	NOT1	109
13532953	NOT1_FAT16533	NOT1	86
13532954	NOT1_FAT16533	NOT1	92
13532955	NOT1_FAT16533	NOT1	33
13532956	NOT1_FAT16533	NOT1	67
13532957	NOT1_FAT16533	NOT1	65
13532958	NOT1_FAT16533	NOT1	148
13532959	NOT1_FAT16533	NOT1	138
13532960	NOT1_FAT16533	NOT1	67
13532961	NOT1_FAT16533	NOT1	43
13532962	NOT1_FAT16533	NOT1	76
13532963	NOT1_FAT16533	NOT1	62
13532964	NOT1_FAT16533	NOT1	87
13532965	NOT1_FAT16533	NOT1	116
13532966	NOT1_FAT16533	NOT1	78
13532967	NOT1_FAT16533	NOT1	7
13532968	NOT1_FAT16533	NOT1	41
13532969	NOT1_FAT16533	NOT1	34
13532970	NOT1_FAT16533	NOT1	157
13532971	NOT1_FAT16533	NOT1	59
13532972	NOT1_FAT16533	NOT1	54
13532973	NOT1_FAT16533	NOT1	108
13532974	NOT1_FAT16533	NOT1	113
13532975	NOT1_FAT16533	NOT1	84
13532976	NOT1_FAT16533	NOT1	135
13532977	NOT1_FAT16533	NOT1	106
13532978	NOT1_FAT16533	NOT1	136
13532979	NOT1_FAT16533	NOT1	65
13532980	NOT1_FAT16533	NOT1	108
13532981	NOT1_FAT16533	NOT1	35
13532982	NOT1_FAT16533	NOT1	81
13532983	NOT1_FAT16533	NOT1	130
13532984	NOT1_FAT16533	NOT1	46
13532985	NOT1_FAT16533	NOT1	123
13532986	NOT1_FAT16533	NOT1	78
13532987	NOT1_FAT16533	NOT1	11
13532988	NOT1_FAT16533	NOT1	71
13532989	NOT1_FAT16533	NOT1	8
13532990	NOT1_FAT16533	NOT1	185
13532991	NOT1_FAT16533	NOT1	104
13532992	NOT1_FAT16533	NOT1	165
13532993	NOT1_FAT16533	NOT1	167
13532994	NOT1_FAT16533	NOT1	91
13532995	NOT1_FAT16533	NOT1	70
13532996	NOT1_FAT16533	NOT1	12
13532997	NOT1_FAT16533	NOT1	66
13532998	NOT1_FAT16533	NOT1	50
13532999	NOT1_FAT16533	NOT1	100
13533000	NOT1_FAT16533	NOT1	61
13533001	NOT1_FAT16533	NOT1	32
13533002	NOT1_FAT16533	NOT1	112
13533003	NOT1_FAT16533	NOT1	56
13533004	NOT1_FAT16533	NOT1	118
13533005	NOT1_FAT16533	NOT1	152
13533006	NOT1_FAT16533	NOT1	75
13533007	NOT1_FAT16533	NOT1	115
13533008	NOT1_FAT16533	NOT1	129
13533009	NOT1_FAT16533	NOT1	43
13533010	NOT1_FAT16533	NOT1	56
13533011	NOT1_FAT16533	NOT1	122
13533012	NOT1_FAT16533	NOT1	162
13533013	NOT1_FAT16533	NOT1	189
13533014	NOT1_FAT16533	NOT1	140
13533015	NOT1_FAT16533	NOT1	151
13533016	NOT1_FAT16533	NOT1	161
13533017	NOT1_FAT16533	NOT1	251
13533018	NOT1_FAT16533	NOT1	127
13533019	NOT1_FAT16533	NOT1	107
13533020	NOT1_FAT16533	NOT1	91
13533021	NOT1_FAT16533	NOT1	45
13533022	NOT1_FAT16533	NOT1	92
13533023	NOT1_FAT16533	NOT1	102
13533024	NOT1_FAT16533	NOT1	123
13533025	NOT1_FAT16533	NOT1	113
13533026	NOT1_FAT16533	NOT1	81
13533027	NOT1_FAT16533	NOT1	179
13533028	NOT1_FAT16533	NOT1	119
13533029	NOT1_FAT16533	NOT1	73
13533030	NOT1_FAT16533	NOT1	31
13533031	NOT1_FAT16533	NOT1	106
13533032	NOT1_FAT16533	NOT1	8
13533033	NOT1_FAT16533	NOT1	122
13533034	NOT1_FAT16533	NOT1	120
13533035	NOT1_FAT16533	NOT1	65
13533036	NOT1_FAT16533	NOT1	77
13533037	NOT1_FAT16533	NOT1	139
13533038	NOT1_FAT16533	NOT1	85
13533039	NOT1_FAT16533	NOT1	178
13533040	NOT1_FAT16533	NOT1	49
13533041	NOT1_FAT16533	NOT1	57
13533042	NOT1_FAT16533	NOT1	123
13533043	NOT1_FAT16533	NOT1	122
13533044	NOT1_FAT16533	NOT1	82
13533045	NOT1_FAT16533	NOT1	93
13533046	NOT1_FAT16533	NOT1	78
13533047	NOT1_FAT16533	NOT1	100
13533048	NOT1_FAT16533	NOT1	84
13533049	NOT1_FAT16533	NOT1	113
13533050	NOT1_FAT16533	NOT1	55
13533051	NOT1_FAT16533	NOT1	52
13533052	NOT1_FAT16533	NOT1	105
13533053	NOT1_FAT16533	NOT1	121
13533054	NOT1_FAT16533	NOT1	77
13533055	NOT1_FAT16533	NOT1	221
13533056	NOT1_FAT16533	NOT1	7
13533057	NOT1_FAT16533	NOT1	83
13533058	NOT1_FAT16533	NOT1	47
13533059	NOT1_FAT16533	NOT1	64
13533060	NOT1_FAT16533	NOT1	218
13533061	NOT1_FAT16533	NOT1	39
13533062	NOT1_FAT16533	NOT1	97
13533063	NOT1_FAT16533	NOT1	90
13533064	NOT1_FAT16533	NOT1	40
13533065	NOT1_FAT16533	NOT1	77
13533066	NOT1_FAT16533	NOT1	145
13533067	NOT1_FAT16533	NOT1	160
13533068	NOT1_FAT16533	NOT1	68
13533069	NOT1_FAT16533	NOT1	72
13533070	NOT1_FAT16533	NOT1	173
13533071	NOT1_FAT16533	NOT1	99
13533072	NOT1_FAT16533	NOT1	94
13533073	NOT1_FAT16533	NOT1	181
13533074	NOT1_FAT16533	NOT1	72
13533075	NOT1_FAT16533	NOT1	110
13533076	NOT1_FAT16533	NOT1	69
13533077	NOT1_FAT16533	NOT1	86
13533078	NOT1_FAT16533	NOT1	104
13533079	NOT1_FAT16533	NOT1	26
13533080	NOT1_FAT16533	NOT1	102
13533081	NOT1_FAT16533	NOT1	216
13533082	NOT1_FAT16533	NOT1	71
13533083	NOT1_FAT16533	NOT1	41
13533084	NOT1_FAT16533	NOT1	60
13533085	NOT1_FAT16533	NOT1	32
13533086	NOT1_FAT16533	NOT1	55
13533087	NOT1_FAT16533	NOT1	148
13533088	NOT1_FAT16533	NOT1	152
13533089	NOT1_FAT16533	NOT1	70
13533090	NOT1_FAT16533	NOT1	128
13533091	NOT1_FAT16533	NOT1	53
13533092	NOT1_FAT16533	NOT1	204
13533093	NOT1_FAT16533	NOT1	92
13533094	NOT1_FAT16533	NOT1	118
13533095	NOT1_FAT16533	NOT1	57
13533096	NOT1_FAT16533	NOT1	90
13533097	NOT1_FAT16533	NOT1	113
13533098	NOT1_FAT16533	NOT1	99
13533099	NOT1_FAT16533	NOT1	127
13533100	NOT1_FAT16533	NOT1	128
13533101	NOT1_FAT16533	NOT1	92
13533102	NOT1_FAT16533	NOT1	61
13533103	NOT1_FAT16533	NOT1	103
13533104	NOT1_FAT16533	NOT1	140
13533105	NOT1_FAT16533	NOT1	80
13533106	NOT1_FAT16533	NOT1	122
13533107	NOT1_FAT16533	NOT1	196
13533108	NOT1_FAT16533	NOT1	130
13533109	NOT1_FAT16533	NOT1	60
13533110	NOT1_FAT16533	NOT1	96
13533111	NOT1_FAT16533	NOT1	91
13533112	NOT1_FAT16533	NOT1	72
13533113	NOT1_FAT16533	NOT1	40
13533114	NOT1_FAT16533	NOT1	30
13533115	NOT1_FAT16533	NOT1	84
13533116	NOT1_FAT16533	NOT1	93
13533117	NOT1_FAT16533	NOT1	76
13533118	NOT1_FAT16533	NOT1	32
13533119	NOT1_FAT16533	NOT1	85
13533120	NOT1_FAT16533	NOT1	146
13533121	NOT1_FAT16533	NOT1	299
13533122	NOT1_FAT16533	NOT1	96
13533123	NOT1_FAT16533	NOT1	53
13533124	NOT1_FAT16533	NOT1	93
13533125	NOT1_FAT16533	NOT1	65
13533126	NOT1_FAT16533	NOT1	95
13533127	NOT1_FAT16533	NOT1	109
13533128	NOT1_FAT16533	NOT1	90
13533129	NOT1_FAT16533	NOT1	64
13533130	NOT1_FAT16533	NOT1	98
13533131	NOT1_FAT16533	NOT1	121
13533132	NOT1_FAT16533	NOT1	57
13533133	NOT1_FAT16533	NOT1	91
13533134	NOT1_FAT16533	NOT1	169
13533135	NOT1_FAT16533	NOT1	78
13533136	NOT1_FAT16533	NOT1	154
13533137	NOT1_FAT16533	NOT1	94
13533138	NOT1_FAT16533	NOT1	29
13533139	NOT1_FAT16533	NOT1	141
13533140	NOT1_FAT16533	NOT1	149
13533141	NOT1_FAT16533	NOT1	41
13533142	NOT1_FAT16533	NOT1	89
13533143	NOT1_FAT16533	NOT1	54
13533144	NOT1_FAT16533	NOT1	169
13533145	NOT1_FAT16533	NOT1	99
13533146	NOT1_FAT16533	NOT1	133
13533147	NOT1_FAT16533	NOT1	120
13533148	NOT1_FAT16533	NOT1	83
13533149	NOT1_FAT16533	NOT1	60
13533150	NOT1_FAT16533	NOT1	41
13533151	NOT1_FAT16533	NOT1	114
13533152	NOT1_FAT16533	NOT1	83
13533153	NOT1_FAT16533	NOT1	85
13533154	NOT1_FAT16533	NOT1	55
13533155	NOT1_FAT16533	NOT1	121
13533156	NOT1_FAT16533	NOT1	24
13533157	NOT1_FAT16533	NOT1	88
13533158	NOT1_FAT16533	NOT1	24
13533159	NOT1_FAT16533	NOT1	51
13533160	NOT1_FAT16533	NOT1	75
13533161	NOT1_FAT16533	NOT1	118
13533162	NOT1_FAT16533	NOT1	106
13533163	NOT1_FAT16533	NOT1	134
13533164	NOT1_FAT16533	NOT1	204
13533165	NOT1_FAT16533	NOT1	71
13533166	NOT1_FAT16533	NOT1	46
13533167	NOT1_FAT16533	NOT1	85
13533168	NOT1_FAT16533	NOT1	78
13533169	NOT1_FAT16533	NOT1	174
13533170	NOT1_FAT16533	NOT1	132
13533171	NOT1_FAT16533	NOT1	60
13533172	NOT1_FAT16533	NOT1	82
13533173	NOT1_FAT16533	NOT1	120
13533174	NOT1_FAT16533	NOT1	76
13533175	NOT1_FAT16533	NOT1	83
13533176	NOT1_FAT16533	NOT1	126
13533177	NOT1_FAT16533	NOT1	113
13533178	NOT1_FAT16533	NOT1	26
13533179	NOT1_FAT16533	NOT1	84
13533180	NOT1_FAT16533	NOT1	66
13533181	NOT1_FAT16533	NOT1	109
13533182	NOT1_FAT16533	NOT1	168
13533183	NOT1_FAT16533	NOT1	149
13533184	NOT1_FAT16533	NOT1	124
13533185	NOT1_FAT16533	NOT1	101
13533186	NOT1_FAT16533	NOT1	136
13533187	NOT1_FAT16533	NOT1	161
13533188	NOT1_FAT16533	NOT1	71
13533189	NOT1_FAT16533	NOT1	66
13533190	NOT1_FAT16533	NOT1	137
13533191	NOT1_FAT16533	NOT1	76
13533192	NOT1_FAT16533	NOT1	122
13533193	NOT1_FAT16533	NOT1	111
13533194	NOT1_FAT16533	NOT1	87
13533195	NOT1_FAT16533	NOT1	153
13533196	NOT1_FAT16533	NOT1	75
13533197	NOT1_FAT16533	NOT1	8
13533198	NOT1_FAT16533	NOT1	66
13533199	NOT1_FAT16533	NOT1	97
13533200	NOT1_FAT16533	NOT1	115
13533201	NOT1_FAT16533	NOT1	114
13533202	NOT1_FAT16533	NOT1	87
13533203	NOT1_FAT16533	NOT1	132
13533204	NOT1_FAT16533	NOT1	85
13533205	NOT1_FAT16533	NOT1	128
13533206	NOT1_FAT16533	NOT1	123
13533207	NOT1_FAT16533	NOT1	73
13533208	NOT1_FAT16533	NOT1	53
13533209	NOT1_FAT16533	NOT1	141
13533210	NOT1_FAT16533	NOT1	73
13533211	NOT1_FAT16533	NOT1	132
13533212	NOT1_FAT16533	NOT1	166
13533213	NOT1_FAT16533	NOT1	125
13533214	NOT1_FAT16533	NOT1	19
13533215	NOT1_FAT16533	NOT1	171
13533216	NOT1_FAT16533	NOT1	104
13533217	NOT1_FAT16533	NOT1	74
13533218	NOT1_FAT16533	NOT1	26
13533219	NOT1_FAT16533	NOT1	50
13533220	NOT1_FAT16533	NOT1	52
13533221	NOT1_FAT16533	NOT1	45
13533222	NOT1_FAT16533	NOT1	227
13533223	NOT1_FAT16533	NOT1	96
13533224	NOT1_FAT16533	NOT1	179
13533225	NOT1_FAT16533	NOT1	122
13533226	NOT1_FAT16533	NOT1	141
13533227	NOT1_FAT16533	NOT1	73
13533228	NOT1_FAT16533	NOT1	99
13533229	NOT1_FAT16533	NOT1	204
13533230	NOT1_FAT16533	NOT1	41
13533231	NOT1_FAT16533	NOT1	80
13533232	NOT1_FAT16533	NOT1	98
13533233	NOT1_FAT16533	NOT1	163
13533234	NOT1_FAT16533	NOT1	70
13533235	NOT1_FAT16533	NOT1	79
13533236	NOT1_FAT16533	NOT1	143
13533237	NOT1_FAT16533	NOT1	167
13533238	NOT1_FAT16533	NOT1	69
13533239	NOT1_FAT16533	NOT1	104
13533240	NOT1_FAT16533	NOT1	58
13533241	NOT1_FAT16533	NOT1	120
13533242	NOT1_FAT16533	NOT1	106
13533243	NOT1_FAT16533	NOT1	96
13533244	NOT1_FAT16533	NOT1	152
13533245	NOT1_FAT16533	NOT1	119
13533246	NOT1_FAT16533	NOT1	67
13533247	NOT1_FAT16533	NOT1	62
13533248	NOT1_FAT16533	NOT1	84
13533249	NOT1_FAT16533	NOT1	109
13533250	NOT1_FAT16533	NOT1	92
13533251	NOT1_FAT16533	NOT1	58
13533252	NOT1_FAT16533	NOT1	86
13533253	NOT1_FAT16533	NOT1	123
13533254	NOT1_FAT16533	NOT1	151
13533255	NOT1_FAT16533	NOT1	120
13533256	NOT1_FAT16533	NOT1	141
13533257	NOT1_FAT16533	NOT1	102
13533258	NOT1_FAT16533	NOT1	40
13533259	NOT1_FAT16533	NOT1	49
13533260	NOT1_FAT16533	NOT1	68
13533261	NOT1_FAT16533	NOT1	93
13533262	NOT1_FAT16533	NOT1	116
13533263	NOT1_FAT16533	NOT1	82
13533264	NOT1_FAT16533	NOT1	107
13533265	NOT1_FAT16533	NOT1	117
13533266	NOT1_FAT16533	NOT1	27
13533267	NOT1_FAT16533	NOT1	97
13533268	NOT1_FAT16533	NOT1	135
13533269	NOT1_FAT16533	NOT1	156
13533270	NOT1_FAT16533	NOT1	128
13533271	NOT1_FAT16533	NOT1	105
13533272	NOT1_FAT16533	NOT1	232
13533273	NOT1_FAT16533	NOT1	73
13533274	NOT1_FAT16533	NOT1	133
13533275	NOT1_FAT16533	NOT1	76
13533276	NOT1_FAT16533	NOT1	109
13533277	NOT1_FAT16533	NOT1	65
13533278	NOT1_FAT16533	NOT1	87
13533279	NOT1_FAT16533	NOT1	96
13533280	NOT1_FAT16533	NOT1	93
13533281	NOT1_FAT16533	NOT1	87
13533282	NOT1_FAT16533	NOT1	116
13533283	NOT1_FAT16533	NOT1	41
13533284	NOT1_FAT16533	NOT1	80
13533285	NOT1_FAT16533	NOT1	77
13533286	NOT1_FAT16533	NOT1	111
13533287	NOT1_FAT16533	NOT1	113
13533288	NOT1_FAT16533	NOT1	133
13533289	NOT1_FAT16533	NOT1	77
13533290	NOT1_FAT16533	NOT1	122
13533291	NOT1_FAT16533	NOT1	73
13533292	NOT1_FAT16533	NOT1	113
13533293	NOT1_FAT16533	NOT1	7
13533294	NOT1_FAT16533	NOT1	153
13533295	NOT1_FAT16533	NOT1	171
13533296	NOT1_FAT16533	NOT1	105
13533297	NOT1_FAT16533	NOT1	113
13533298	NOT1_FAT16533	NOT1	11
13533299	NOT1_FAT16533	NOT1	19
13533300	NOT1_FAT16533	NOT1	82
13533301	NOT1_FAT16533	NOT1	84
13533302	NOT1_FAT16533	NOT1	122
13533303	NOT1_FAT16533	NOT1	91
13533304	NOT1_FAT16533	NOT1	114
13533305	NOT1_FAT16533	NOT1	147
13533306	NOT1_FAT16533	NOT1	70
13533307	NOT1_FAT16533	NOT1	32
13533308	NOT1_FAT16533	NOT1	167
13533309	NOT1_FAT16533	NOT1	56
13533310	NOT1_FAT16533	NOT1	126
13533311	NOT1_FAT16533	NOT1	9
13533312	NOT1_FAT16533	NOT1	101
13533313	NOT1_FAT16533	NOT1	94
13533314	NOT1_FAT16533	NOT1	131
13533315	NOT1_FAT16533	NOT1	104
13533316	NOT1_FAT16533	NOT1	82
13533317	NOT1_FAT16533	NOT1	127
13533318	NOT1_FAT16533	NOT1	64
13533319	NOT1_FAT16533	NOT1	75
13533320	NOT1_FAT16533	NOT1	83
13533321	NOT1_FAT16533	NOT1	9
13533322	NOT1_FAT16533	NOT1	111
13533323	NOT1_FAT16533	NOT1	134
13533324	NOT1_FAT16533	NOT1	72
13533325	NOT1_FAT16533	NOT1	151
13533326	NOT1_FAT16533	NOT1	60
13533327	NOT1_FAT16533	NOT1	123
13533328	NOT1_FAT16533	NOT1	119
13533329	NOT1_FAT16533	NOT1	102
13533330	NOT1_FAT16533	NOT1	64
13533331	NOT1_FAT16533	NOT1	60
13533332	NOT1_FAT16533	NOT1	92
13533333	NOT1_FAT16533	NOT1	51
13533334	NOT1_FAT16533	NOT1	57
13533335	NOT1_FAT16533	NOT1	42
13533336	NOT1_FAT16533	NOT1	163
13533337	NOT1_FAT16533	NOT1	104
13533338	NOT1_FAT16533	NOT1	94
13533339	NOT1_FAT16533	NOT1	108
13533340	NOT1_FAT16533	NOT1	138
13533341	NOT1_FAT16533	NOT1	60
13533342	NOT1_FAT16533	NOT1	106
13533343	NOT1_FAT16533	NOT1	145
13533344	NOT1_FAT16533	NOT1	91
13533345	NOT1_FAT16533	NOT1	46
13533346	NOT1_FAT16533	NOT1	71
13533347	NOT1_FAT16533	NOT1	104
13533348	NOT1_FAT16533	NOT1	100
13533349	NOT1_FAT16533	NOT1	54
13533350	NOT1_FAT16533	NOT1	25
13533351	NOT1_FAT16533	NOT1	122
13533352	NOT1_FAT16533	NOT1	164
13533353	NOT1_FAT16533	NOT1	76
13533354	NOT1_FAT16533	NOT1	113
13533355	NOT1_FAT16533	NOT1	109
13533356	NOT1_FAT16533	NOT1	50
13533357	NOT1_FAT16533	NOT1	89
13533358	NOT1_FAT16533	NOT1	27
13533359	NOT1_FAT16533	NOT1	205
13533360	NOT1_FAT16533	NOT1	77
13533361	NOT1_FAT16533	NOT1	46
13533362	NOT1_FAT16533	NOT1	101
13533363	NOT1_FAT16533	NOT1	110
13533364	NOT1_FAT16533	NOT1	90
13533365	NOT1_FAT16533	NOT1	130
13533366	NOT1_FAT16533	NOT1	81
13533367	NOT1_FAT16533	NOT1	76
13533368	NOT1_FAT16533	NOT1	158
13533369	NOT1_FAT16533	NOT1	145
13533370	NOT1_FAT16533	NOT1	96
13533371	NOT1_FAT16533	NOT1	128
13533372	NOT1_FAT16533	NOT1	129
13533373	NOT1_FAT16533	NOT1	63
13533374	NOT1_FAT16533	NOT1	88
13533375	NOT1_FAT16533	NOT1	63
13533376	NOT1_FAT16533	NOT1	142
13533377	NOT1_FAT16533	NOT1	94
13533378	NOT1_FAT16533	NOT1	39
13533379	NOT1_FAT16533	NOT1	249
13533380	NOT1_FAT16533	NOT1	138
13533381	NOT1_FAT16533	NOT1	102
13533382	NOT1_FAT16533	NOT1	70
13533383	NOT1_FAT16533	NOT1	87
13533384	NOT1_FAT16533	NOT1	151
13533385	NOT1_FAT16533	NOT1	98
13533386	NOT1_FAT16533	NOT1	109
13533387	NOT1_FAT16533	NOT1	119
13533388	NOT1_FAT16533	NOT1	33
13533389	NOT1_FAT16533	NOT1	105
13533390	NOT1_FAT16533	NOT1	54
13533391	NOT1_FAT16533	NOT1	82
13533392	NOT1_FAT16533	NOT1	86
13533393	NOT1_FAT16533	NOT1	139
13533394	NOT1_FAT16533	NOT1	55
13533395	NOT1_FAT16533	NOT1	121
13533396	NOT1_FAT16533	NOT1	109
13533397	NOT1_FAT16533	NOT1	123
13533398	NOT1_FAT16533	NOT1	92
13533399	NOT1_FAT16533	NOT1	59
13533400	NOT1_FAT16533	NOT1	112
13533401	NOT1_FAT16533	NOT1	94
13533402	NOT1_FAT16533	NOT1	59
13533403	NOT1_FAT16533	NOT1	76
13533404	NOT1_FAT16533	NOT1	96
13533405	NOT1_FAT16533	NOT1	104
13533406	NOT1_FAT16533	NOT1	74
13533407	NOT1_FAT16533	NOT1	32
13533408	NOT1_FAT16533	NOT1	82
13533409	NOT1_FAT16533	NOT1	56
13533410	NOT1_FAT16533	NOT1	49
13533411	NOT1_FAT16533	NOT1	23
13533412	NOT1_FAT16533	NOT1	9
13533413	NOT1_FAT16533	NOT1	74
13533414	NOT1_FAT16533	NOT1	59
13533415	NOT1_FAT16533	NOT1	109
13533416	NOT1_FAT16533	NOT1	100
13533417	NOT1_FAT16533	NOT1	9
13533418	NOT1_FAT16533	NOT1	93
13533419	NOT1_FAT16533	NOT1	88
13533420	NOT1_FAT16533	NOT1	122
13533421	NOT1_FAT16533	NOT1	55
13533422	NOT1_FAT16533	NOT1	141
13533423	NOT1_FAT16533	NOT1	78
13533424	NOT1_FAT16533	NOT1	60
13533425	NOT1_FAT16533	NOT1	89
13533426	NOT1_FAT16533	NOT1	125
13533427	NOT1_FAT16533	NOT1	88
13533428	NOT1_FAT16533	NOT1	90
13533429	NOT1_FAT16533	NOT1	106
13533430	NOT1_FAT16533	NOT1	129
13533431	NOT1_FAT16533	NOT1	126
13533432	NOT1_FAT16533	NOT1	172
13533433	NOT1_FAT16533	NOT1	99
13533434	NOT1_FAT16533	NOT1	96
13533435	NOT1_FAT16533	NOT1	79
13533436	NOT1_FAT16533	NOT1	266
13533437	NOT1_FAT16533	NOT1	81
13533438	NOT1_FAT16533	NOT1	73
13533439	NOT1_FAT16533	NOT1	108
13533440	NOT1_FAT16533	NOT1	64
13533441	NOT1_FAT16533	NOT1	42
13533442	NOT1_FAT16533	NOT1	47
13533443	NOT1_FAT16533	NOT1	71
13533444	NOT1_FAT16533	NOT1	68
13533445	NOT1_FAT16533	NOT1	105
13533446	NOT1_FAT16533	NOT1	70
13533447	NOT1_FAT16533	NOT1	135
13533448	NOT1_FAT16533	NOT1	157
13533449	NOT1_FAT16533	NOT1	50
13533450	NOT1_FAT16533	NOT1	93
13533451	NOT1_FAT16533	NOT1	72
13533452	NOT1_FAT16533	NOT1	68
13533453	NOT1_FAT16533	NOT1	62
13533454	NOT1_FAT16533	NOT1	114
13533455	NOT1_FAT16533	NOT1	39
13533456	NOT1_FAT16533	NOT1	144
13533457	NOT1_FAT16533	NOT1	105
13533458	NOT1_FAT16533	NOT1	142
13533459	NOT1_FAT16533	NOT1	134
13533460	NOT1_FAT16533	NOT1	195
13533461	NOT1_FAT16533	NOT1	184
13533462	NOT1_FAT16533	NOT1	142
13533463	NOT1_FAT16533	NOT1	66
13533464	NOT1_FAT16533	NOT1	112
13533465	NOT1_FAT16533	NOT1	60
13533466	NOT1_FAT16533	NOT1	111
13533467	NOT1_FAT16533	NOT1	128
13533468	NOT1_FAT16533	NOT1	202
13533469	NOT1_FAT16533	NOT1	84
13533470	NOT1_FAT16533	NOT1	93
13533471	NOT1_FAT16533	NOT1	27
13533472	NOT1_FAT16533	NOT1	83
13533473	NOT1_FAT16533	NOT1	62
13533474	NOT1_FAT16533	NOT1	135
13533475	NOT1_FAT16533	NOT1	94
13533476	NOT1_FAT16533	NOT1	65
13533477	NOT1_FAT16533	NOT1	80
13533478	NOT1_FAT16533	NOT1	87
13533479	NOT1_FAT16533	NOT1	104
13533480	NOT1_FAT16533	NOT1	104
13533481	NOT1_FAT16533	NOT1	152
13533482	NOT1_FAT16533	NOT1	52
13533483	NOT1_FAT16533	NOT1	133
13533484	NOT1_FAT16533	NOT1	88
13533485	NOT1_FAT16533	NOT1	92
13533486	NOT1_FAT16533	NOT1	79
13533487	NOT1_FAT16533	NOT1	139
13533488	NOT1_FAT16533	NOT1	112
13533489	NOT1_FAT16533	NOT1	159
13533490	NOT1_FAT16533	NOT1	118
13533491	NOT1_FAT16533	NOT1	85
13533492	NOT1_FAT16533	NOT1	163
13533493	NOT1_FAT16533	NOT1	122
13533494	NOT1_FAT16533	NOT1	135
13533495	NOT1_FAT16533	NOT1	120
13533496	NOT1_FAT16533	NOT1	133
13533497	NOT1_FAT16533	NOT1	118
13533498	NOT1_FAT16533	NOT1	18
13533499	NOT1_FAT16533	NOT1	9
13533500	NOT1_FAT16533	NOT1	82
13533501	NOT1_FAT16533	NOT1	39
13533502	NOT1_FAT16533	NOT1	187
13533503	NOT1_FAT16533	NOT1	91
13533504	NOT1_FAT16533	NOT1	36
13533505	NOT1_FAT16533	NOT1	72
13533506	NOT1_FAT16533	NOT1	123
13533507	NOT1_FAT16533	NOT1	88
13533508	NOT1_FAT16533	NOT1	11
13533509	NOT1_FAT16533	NOT1	118
13533510	NOT1_FAT16533	NOT1	99
13533511	NOT1_FAT16533	NOT1	65
13533512	NOT1_FAT16533	NOT1	50
13533513	NOT1_FAT16533	NOT1	113
13533514	NOT1_FAT16533	NOT1	16
13533515	NOT1_FAT16533	NOT1	88
13533516	NOT1_FAT16533	NOT1	88
13533517	NOT1_FAT16533	NOT1	170
13533518	NOT1_FAT16533	NOT1	75
13533519	NOT1_FAT16533	NOT1	90
13533520	NOT1_FAT16533	NOT1	135
13533521	NOT1_FAT16533	NOT1	104
13533522	NOT1_FAT16533	NOT1	91
13533523	NOT1_FAT16533	NOT1	104
13533524	NOT1_FAT16533	NOT1	87
13533525	NOT1_FAT16533	NOT1	53
13533526	NOT1_FAT16533	NOT1	154
13533527	NOT1_FAT16533	NOT1	81
13533528	NOT1_FAT16533	NOT1	131
13533529	NOT1_FAT16533	NOT1	91
13533530	NOT1_FAT16533	NOT1	85
13533531	NOT1_FAT16533	NOT1	108
13533532	NOT1_FAT16533	NOT1	37
13533533	NOT1_FAT16533	NOT1	69
13533534	NOT1_FAT16533	NOT1	41
13533535	NOT1_FAT16533	NOT1	70
13533536	NOT1_FAT16533	NOT1	203
13533537	NOT1_FAT16533	NOT1	74
13533538	NOT1_FAT16533	NOT1	100
13533539	NOT1_FAT16533	NOT1	54
13533540	NOT1_FAT16533	NOT1	45
13533541	NOT1_FAT16533	NOT1	122
13533542	NOT1_FAT16533	NOT1	70
13533543	NOT1_FAT16533	NOT1	81
13533544	NOT1_FAT16533	NOT1	133
13533545	NOT1_FAT16533	NOT1	83
13533546	NOT1_FAT16533	NOT1	137
13533547	NOT1_FAT16533	NOT1	134
13533548	NOT1_FAT16533	NOT1	88
13533549	NOT1_FAT16533	NOT1	83
13533550	NOT1_FAT16533	NOT1	95
13533551	NOT1_FAT16533	NOT1	127
13533552	NOT1_FAT16533	NOT1	92
13533553	NOT1_FAT16533	NOT1	89
13533554	NOT1_FAT16533	NOT1	161
13533555	NOT1_FAT16533	NOT1	108
13533556	NOT1_FAT16533	NOT1	76
13533557	NOT1_FAT16533	NOT1	134
13533558	NOT1_FAT16533	NOT1	94
13533559	NOT1_FAT16533	NOT1	73
13533560	NOT1_FAT16533	NOT1	97
13533561	NOT1_FAT16533	NOT1	79
13533562	NOT1_FAT16533	NOT1	179
13533563	NOT1_FAT16533	NOT1	28
13533564	NOT1_FAT16533	NOT1	87
13533565	NOT1_FAT16533	NOT1	138
13533566	NOT1_FAT16533	NOT1	88
13533567	NOT1_FAT16533	NOT1	70
13533568	NOT1_FAT16533	NOT1	80
13533569	NOT1_FAT16533	NOT1	55
13533570	NOT1_FAT16533	NOT1	41
13533571	NOT1_FAT16533	NOT1	93
13533572	NOT1_FAT16533	NOT1	67
13533573	NOT1_FAT16533	NOT1	92
13533574	NOT1_FAT16533	NOT1	129
13533575	NOT1_FAT16533	NOT1	88
13533576	NOT1_FAT16533	NOT1	138
13533577	NOT1_FAT16533	NOT1	143
13533578	NOT1_FAT16533	NOT1	72
13533579	NOT1_FAT16533	NOT1	142
13533580	NOT1_FAT16533	NOT1	128
13533581	NOT1_FAT16533	NOT1	151
13533582	NOT1_FAT16533	NOT1	133
13533583	NOT1_FAT16533	NOT1	37
13533584	NOT1_FAT16533	NOT1	55
13533585	NOT1_FAT16533	NOT1	79
13533586	NOT1_FAT16533	NOT1	81
13533587	NOT1_FAT16533	NOT1	80
13533588	NOT1_FAT16533	NOT1	90
13533589	NOT1_FAT16533	NOT1	70
13533590	NOT1_FAT16533	NOT1	66
13533591	NOT1_FAT16533	NOT1	101
13533592	NOT1_FAT16533	NOT1	101
13533593	NOT1_FAT16533	NOT1	188
13533594	NOT1_FAT16533	NOT1	66
13533595	NOT1_FAT16533	NOT1	60
13533596	NOT1_FAT16533	NOT1	95
13533597	NOT1_FAT16533	NOT1	113
13533598	NOT1_FAT16533	NOT1	95
13533599	NOT1_FAT16533	NOT1	66
13533600	NOT1_FAT16533	NOT1	86
13533601	NOT1_FAT16533	NOT1	110
13533602	NOT1_FAT16533	NOT1	91
13533603	NOT1_FAT16533	NOT1	85
13533604	NOT1_FAT16533	NOT1	83
13533605	NOT1_FAT16533	NOT1	110
13533606	NOT1_FAT16533	NOT1	74
13533607	NOT1_FAT16533	NOT1	158
13533608	NOT1_FAT16533	NOT1	112
13533609	NOT1_FAT16533	NOT1	128
13533610	NOT1_FAT16533	NOT1	64
13533611	NOT1_FAT16533	NOT1	155
13533612	NOT1_FAT16533	NOT1	73
13533613	NOT1_FAT16533	NOT1	49
13533614	NOT1_FAT16533	NOT1	133
13533615	NOT1_FAT16533	NOT1	43
13533616	NOT1_FAT16533	NOT1	52
13533617	NOT1_FAT16533	NOT1	125
13533618	NOT1_FAT16533	NOT1	21
13533619	NOT1_FAT16533	NOT1	54
13533620	NOT1_FAT16533	NOT1	166
13533621	NOT1_FAT16533	NOT1	131
13533622	NOT1_FAT16533	NOT1	106
13533623	NOT1_FAT16533	NOT1	114
13533624	NOT1_FAT16533	NOT1	83
13533625	NOT1_FAT16533	NOT1	92
13533626	NOT1_FAT16533	NOT1	95
13533627	NOT1_FAT16533	NOT1	74
13533628	NOT1_FAT16533	NOT1	12
13533629	NOT1_FAT16533	NOT1	76
13533630	NOT1_FAT16533	NOT1	115
13533631	NOT1_FAT16533	NOT1	128
13533632	NOT1_FAT16533	NOT1	72
13533633	NOT1_FAT16533	NOT1	65
13533634	NOT1_FAT16533	NOT1	82
13533635	NOT1_FAT16533	NOT1	88
13533636	NOT1_FAT16533	NOT1	80
13533637	NOT1_FAT16533	NOT1	37
13533638	NOT1_FAT16533	NOT1	67
13533639	NOT1_FAT16533	NOT1	73
13533640	NOT1_FAT16533	NOT1	44
13533641	NOT1_FAT16533	NOT1	138
13533642	NOT1_FAT16533	NOT1	96
13533643	NOT1_FAT16533	NOT1	60
13533644	NOT1_FAT16533	NOT1	21
13533645	NOT1_FAT16533	NOT1	110
13533646	NOT1_FAT16533	NOT1	73
13533647	NOT1_FAT16533	NOT1	96
13533648	NOT1_FAT16533	NOT1	72
13533649	NOT1_FAT16533	NOT1	131
13533650	NOT1_FAT16533	NOT1	10
13533651	NOT1_FAT16533	NOT1	24
13533652	NOT1_FAT16533	NOT1	60
13533653	NOT1_FAT16533	NOT1	158
13533654	NOT1_FAT16533	NOT1	110
13533655	NOT1_FAT16533	NOT1	19
13533656	NOT1_FAT16533	NOT1	36
13533657	NOT1_FAT16533	NOT1	24
13533658	NOT1_FAT16533	NOT1	72
13533659	NOT1_FAT16533	NOT1	79
13533660	NOT1_FAT16533	NOT1	115
13533661	NOT1_FAT16533	NOT1	101
13533662	NOT1_FAT16533	NOT1	9
13533663	NOT1_FAT16533	NOT1	88
13533664	NOT1_FAT16533	NOT1	82
13533665	NOT1_FAT16533	NOT1	81
13533666	NOT1_FAT16533	NOT1	72
13533667	NOT1_FAT16533	NOT1	96
13533668	NOT1_FAT16533	NOT1	208
13533669	NOT1_FAT16533	NOT1	89
13533670	NOT1_FAT16533	NOT1	38
13533671	NOT1_FAT16533	NOT1	52
13533672	NOT1_FAT16533	NOT1	139
13533673	NOT1_FAT16533	NOT1	94
13533674	NOT1_FAT16533	NOT1	90
13533675	NOT1_FAT16533	NOT1	45
13533676	NOT1_FAT16533	NOT1	128
13533677	NOT1_FAT16533	NOT1	94
13533678	NOT1_FAT16533	NOT1	128
13533679	NOT1_FAT16533	NOT1	56
13533680	NOT1_FAT16533	NOT1	91
13533681	NOT1_FAT16533	NOT1	78
13533682	NOT1_FAT16533	NOT1	94
13533683	NOT1_FAT16533	NOT1	203
13533684	NOT1_FAT16533	NOT1	169
13533685	NOT1_FAT16533	NOT1	34
13533686	NOT1_FAT16533	NOT1	81
13533687	NOT1_FAT16533	NOT1	89
13533688	NOT1_FAT16533	NOT1	42
13533689	NOT1_FAT16533	NOT1	133
13533690	NOT1_FAT16533	NOT1	81
13533691	NOT1_FAT16533	NOT1	99
13533692	NOT1_FAT16533	NOT1	94
13533693	NOT1_FAT16533	NOT1	59
13533694	NOT1_FAT16533	NOT1	137
13533695	NOT1_FAT16533	NOT1	47
13533696	NOT1_FAT16533	NOT1	41
13533697	NOT1_FAT16533	NOT1	19
13533698	NOT1_FAT16533	NOT1	80
13533699	NOT1_FAT16533	NOT1	76
13533700	NOT1_FAT16533	NOT1	125
13533701	NOT1_FAT16533	NOT1	69
13533702	NOT1_FAT16533	NOT1	10
13533703	NOT1_FAT16533	NOT1	243
13533704	NOT1_FAT16533	NOT1	143
13533705	NOT1_FAT16533	NOT1	117
13533706	NOT1_FAT16533	NOT1	40
13533707	NOT1_FAT16533	NOT1	90
13533708	NOT1_FAT16533	NOT1	79
13533709	NOT1_FAT16533	NOT1	183
13533710	NOT1_FAT16533	NOT1	85
13533711	NOT1_FAT16533	NOT1	37
13533712	NOT1_FAT16533	NOT1	148
13533713	NOT1_FAT16533	NOT1	134
13533714	NOT1_FAT16533	NOT1	94
13533715	NOT1_FAT16533	NOT1	107
13533716	NOT1_FAT16533	NOT1	10
13533717	NOT1_FAT16533	NOT1	138
13533718	NOT1_FAT16533	NOT1	10
13533719	NOT1_FAT16533	NOT1	139
13533720	NOT1_FAT16533	NOT1	142
13533721	NOT1_FAT16533	NOT1	61
13533722	NOT1_FAT16533	NOT1	74
13533723	NOT1_FAT16533	NOT1	113
13533724	NOT1_FAT16533	NOT1	39
13533725	NOT1_FAT16533	NOT1	62
13533726	NOT1_FAT16533	NOT1	136
13533727	NOT1_FAT16533	NOT1	54
13533728	NOT1_FAT16533	NOT1	99
13533729	NOT1_FAT16533	NOT1	52
13533730	NOT1_FAT16533	NOT1	69
13533731	NOT1_FAT16533	NOT1	67
13533732	NOT1_FAT16533	NOT1	132
13533733	NOT1_FAT16533	NOT1	71
13533734	NOT1_FAT16533	NOT1	64
13533735	NOT1_FAT16533	NOT1	126
13533736	NOT1_FAT16533	NOT1	97
13533737	NOT1_FAT16533	NOT1	150
13533738	NOT1_FAT16533	NOT1	245
13533739	NOT1_FAT16533	NOT1	62
13533740	NOT1_FAT16533	NOT1	108
13533741	NOT1_FAT16533	NOT1	32
13533742	NOT1_FAT16533	NOT1	166
13533743	NOT1_FAT16533	NOT1	200
13533744	NOT1_FAT16533	NOT1	144
13533745	NOT1_FAT16533	NOT1	104
13533746	NOT1_FAT16533	NOT1	136
13533747	NOT1_FAT16533	NOT1	132
13533748	NOT1_FAT16533	NOT1	134
13533749	NOT1_FAT16533	NOT1	102
13533750	NOT1_FAT16533	NOT1	59
13533751	NOT1_FAT16533	NOT1	104
13533752	NOT1_FAT16533	NOT1	100
13533753	NOT1_FAT16533	NOT1	123
13533754	NOT1_FAT16533	NOT1	83
13533755	NOT1_FAT16533	NOT1	111
13533756	NOT1_FAT16533	NOT1	103
13533757	NOT1_FAT16533	NOT1	72
13533758	NOT1_FAT16533	NOT1	114
13533759	NOT1_FAT16533	NOT1	106
13533760	NOT1_FAT16533	NOT1	164
13533761	NOT1_FAT16533	NOT1	104
13533762	NOT1_FAT16533	NOT1	109
13533763	NOT1_FAT16533	NOT1	12
13533764	NOT1_FAT16533	NOT1	109
13533765	NOT1_FAT16533	NOT1	147
13533766	NOT1_FAT16533	NOT1	94
13533767	NOT1_FAT16533	NOT1	157
13533768	NOT1_FAT16533	NOT1	96
13533769	NOT1_FAT16533	NOT1	98
13533770	NOT1_FAT16533	NOT1	82
13533771	NOT1_FAT16533	NOT1	39
13533772	NOT1_FAT16533	NOT1	39
13533773	NOT1_FAT16533	NOT1	191
13533774	NOT1_FAT16533	NOT1	81
13533775	NOT1_FAT16533	NOT1	17
13533776	NOT1_FAT16533	NOT1	93
13533777	NOT1_FAT16533	NOT1	51
13533778	NOT1_FAT16533	NOT1	99
13533779	NOT1_FAT16533	NOT1	112
13533780	NOT1_FAT16533	NOT1	74
13533781	NOT1_FAT16533	NOT1	263
13533782	NOT1_FAT16533	NOT1	145
13533783	NOT1_FAT16533	NOT1	73
13533784	NOT1_FAT16533	NOT1	72
13533785	NOT1_FAT16533	NOT1	104
13533786	NOT1_FAT16533	NOT1	75
13533787	NOT1_FAT16533	NOT1	88
13533788	NOT1_FAT16533	NOT1	88
13533789	NOT1_FAT16533	NOT1	108
13533790	NOT1_FAT16533	NOT1	131
13533791	NOT1_FAT16533	NOT1	129
13533792	NOT1_FAT16533	NOT1	105
13533793	NOT1_FAT16533	NOT1	48
13533794	NOT1_FAT16533	NOT1	67
13533795	NOT1_FAT16533	NOT1	113
13533796	NOT1_FAT16533	NOT1	113
13533797	NOT1_FAT16533	NOT1	61
13533798	NOT1_FAT16533	NOT1	64
13533799	NOT1_FAT16533	NOT1	133
13533800	NOT1_FAT16533	NOT1	145
13533801	NOT1_FAT16533	NOT1	98
13533802	NOT1_FAT16533	NOT1	176
13533803	NOT1_FAT16533	NOT1	100
13533804	NOT1_FAT16533	NOT1	95
13533805	NOT1_FAT16533	NOT1	110
13533806	NOT1_FAT16533	NOT1	7
13533807	NOT1_FAT16533	NOT1	159
13533808	NOT1_FAT16533	NOT1	80
13533809	NOT1_FAT16533	NOT1	77
13533810	NOT1_FAT16533	NOT1	81
13533811	NOT1_FAT16533	NOT1	161
13533812	NOT1_FAT16533	NOT1	87
13533813	NOT1_FAT16533	NOT1	80
13533814	NOT1_FAT16533	NOT1	74
13533815	NOT1_FAT16533	NOT1	177
13533816	NOT1_FAT16533	NOT1	107
13533817	NOT1_FAT16533	NOT1	87
13533818	NOT1_FAT16533	NOT1	130
13533819	NOT1_FAT16533	NOT1	38
13533820	NOT1_FAT16533	NOT1	162
13533821	NOT1_FAT16533	NOT1	82
13533822	NOT1_FAT16533	NOT1	92
13533823	NOT1_FAT16533	NOT1	100
13533824	NOT1_FAT16533	NOT1	94
13533825	NOT1_FAT16533	NOT1	92
13533826	NOT1_FAT16533	NOT1	131
13533827	NOT1_FAT16533	NOT1	172
13533828	NOT1_FAT16533	NOT1	63
13533829	NOT1_FAT16533	NOT1	91
13533830	NOT1_FAT16533	NOT1	160
13533831	NOT1_FAT16533	NOT1	123
13533832	NOT1_FAT16533	NOT1	144
13533833	NOT1_FAT16533	NOT1	169
13533834	NOT1_FAT16533	NOT1	58
13533835	NOT1_FAT16533	NOT1	98
13533836	NOT1_FAT16533	NOT1	110
13533837	NOT1_FAT16533	NOT1	11
13533838	NOT1_FAT16533	NOT1	125
13533839	NOT1_FAT16533	NOT1	87
13533840	NOT1_FAT16533	NOT1	132
13533841	NOT1_FAT16533	NOT1	41
13533842	NOT1_FAT16533	NOT1	68
13533843	NOT1_FAT16533	NOT1	99
13533844	NOT1_FAT16533	NOT1	71
13533845	NOT1_FAT16533	NOT1	109
13533846	NOT1_FAT16533	NOT1	31
13533847	NOT1_FAT16533	NOT1	40
13533848	NOT1_FAT16533	NOT1	125
13533849	NOT1_FAT16533	NOT1	158
13533850	NOT1_FAT16533	NOT1	96
13533851	NOT1_FAT16533	NOT1	103
13533852	NOT1_FAT16533	NOT1	143
13533853	NOT1_FAT16533	NOT1	131
13533854	NOT1_FAT16533	NOT1	117
13533855	NOT1_FAT16533	NOT1	142
13533856	NOT1_FAT16533	NOT1	105
13533857	NOT1_FAT16533	NOT1	84
13533858	NOT1_FAT16533	NOT1	99
13533859	NOT1_FAT16533	NOT1	97
13533860	NOT1_FAT16533	NOT1	131
13533861	NOT1_FAT16533	NOT1	50
13533862	NOT1_FAT16533	NOT1	157
13533863	NOT1_FAT16533	NOT1	114
13533864	NOT1_FAT16533	NOT1	24
13533865	NOT1_FAT16533	NOT1	80
13533866	NOT1_FAT16533	NOT1	125
13533867	NOT1_FAT16533	NOT1	89
13533868	NOT1_FAT16533	NOT1	70
13533869	NOT1_FAT16533	NOT1	56
13533870	NOT1_FAT16533	NOT1	65
13533871	NOT1_FAT16533	NOT1	326
13533872	NOT1_FAT16533	NOT1	148
13533873	NOT1_FAT16533	NOT1	28
13533874	NOT1_FAT16533	NOT1	85
13533875	NOT1_FAT16533	NOT1	10
13533876	NOT1_FAT16533	NOT1	113
13533877	NOT1_FAT16533	NOT1	105
13533878	NOT1_FAT16533	NOT1	153
13533879	NOT1_FAT16533	NOT1	113
13533880	NOT1_FAT16533	NOT1	52
13533881	NOT1_FAT16533	NOT1	152
13533882	NOT1_FAT16533	NOT1	94
13533883	NOT1_FAT16533	NOT1	114
13533884	NOT1_FAT16533	NOT1	151
13533885	NOT1_FAT16533	NOT1	108
13533886	NOT1_FAT16533	NOT1	112
13533887	NOT1_FAT16533	NOT1	126
13533888	NOT1_FAT16533	NOT1	101
13533889	NOT1_FAT16533	NOT1	113
13533890	NOT1_FAT16533	NOT1	127
13533891	NOT1_FAT16533	NOT1	87
13533892	NOT1_FAT16533	NOT1	223
13533893	NOT1_FAT16533	NOT1	116
13533894	NOT1_FAT16533	NOT1	84
13533895	NOT1_FAT16533	NOT1	63
13533896	NOT1_FAT16533	NOT1	138
13533897	NOT1_FAT16533	NOT1	34
13533898	NOT1_FAT16533	NOT1	82
13533899	NOT1_FAT16533	NOT1	66
13533900	NOT1_FAT16533	NOT1	80
13533901	NOT1_FAT16533	NOT1	225
13533902	NOT1_FAT16533	NOT1	128
13533903	NOT1_FAT16533	NOT1	141
13533904	NOT1_FAT16533	NOT1	92
13533905	NOT1_FAT16533	NOT1	68
13533906	NOT1_FAT16533	NOT1	34
13533907	NOT1_FAT16533	NOT1	102
13533908	NOT1_FAT16533	NOT1	85
13533909	NOT1_FAT16533	NOT1	71
13533910	NOT1_FAT16533	NOT1	108
13533911	NOT1_FAT16533	NOT1	88
13533912	NOT1_FAT16533	NOT1	109
13533913	NOT1_FAT16533	NOT1	7
13533914	NOT1_FAT16533	NOT1	110
13533915	NOT1_FAT16533	NOT1	64
13533916	NOT1_FAT16533	NOT1	161
13533917	NOT1_FAT16533	NOT1	42
13533918	NOT1_FAT16533	NOT1	128
13533919	NOT1_FAT16533	NOT1	41
13533920	NOT1_FAT16533	NOT1	86
13533921	NOT1_FAT16533	NOT1	87
13533922	NOT1_FAT16533	NOT1	152
13533923	NOT1_FAT16533	NOT1	152
13533924	NOT1_FAT16533	NOT1	124
13533925	NOT1_FAT16533	NOT1	63
13533926	NOT1_FAT16533	NOT1	114
13533927	NOT1_FAT16533	NOT1	96
13533928	NOT1_FAT16533	NOT1	118
13533929	NOT1_FAT16533	NOT1	93
13533930	NOT1_FAT16533	NOT1	71
13533931	NOT1_FAT16533	NOT1	56
13533932	NOT1_FAT16533	NOT1	103
13533933	NOT1_FAT16533	NOT1	61
13533934	NOT1_FAT16533	NOT1	54
13533935	NOT1_FAT16533	NOT1	141
13533936	NOT1_FAT16533	NOT1	119
13533937	NOT1_FAT16533	NOT1	106
13533938	NOT1_FAT16533	NOT1	113
13533939	NOT1_FAT16533	NOT1	140
13533940	NOT1_FAT16533	NOT1	80
13533941	NOT1_FAT16533	NOT1	191
13533942	NOT1_FAT16533	NOT1	78
13533943	NOT1_FAT16533	NOT1	102
13533944	NOT1_FAT16533	NOT1	83
13533945	NOT1_FAT16533	NOT1	115
13533946	NOT1_FAT16533	NOT1	60
13533947	NOT1_FAT16533	NOT1	9
13533948	NOT1_FAT16533	NOT1	161
13533949	NOT1_FAT16533	NOT1	89
13533950	NOT1_FAT16533	NOT1	55
13533951	NOT1_FAT16533	NOT1	64
13533952	NOT1_FAT16533	NOT1	45
13533953	NOT1_FAT16533	NOT1	139
13533954	NOT1_FAT16533	NOT1	61
13533955	NOT1_FAT16533	NOT1	159
13533956	NOT1_FAT16533	NOT1	129
13533957	NOT1_FAT16533	NOT1	149
13533958	NOT1_FAT16533	NOT1	101
13533959	NOT1_FAT16533	NOT1	83
13533960	NOT1_FAT16533	NOT1	95
13533961	NOT1_FAT16533	NOT1	157
13533962	NOT1_FAT16533	NOT1	150
13533963	NOT1_FAT16533	NOT1	47
13533964	NOT1_FAT16533	NOT1	86
13533965	NOT1_FAT16533	NOT1	7
13533966	NOT1_FAT16533	NOT1	120
13533967	NOT1_FAT16533	NOT1	70
13533968	NOT1_FAT16533	NOT1	55
13533969	NOT1_FAT16533	NOT1	92
13533970	NOT1_FAT16533	NOT1	96
13533971	NOT1_FAT16533	NOT1	167
13533972	NOT1_FAT16533	NOT1	112
13533973	NOT1_FAT16533	NOT1	51
13533974	NOT1_FAT16533	NOT1	140
13533975	NOT1_FAT16533	NOT1	57
13533976	NOT1_FAT16533	NOT1	81
13533977	NOT1_FAT16533	NOT1	41
13533978	NOT1_FAT16533	NOT1	144
13533979	NOT1_FAT16533	NOT1	132
13533980	NOT1_FAT16533	NOT1	75
13533981	NOT1_FAT16533	NOT1	95
13533982	NOT1_FAT16533	NOT1	116
13533983	NOT1_FAT16533	NOT1	34
13533984	NOT1_FAT16533	NOT1	91
13533985	NOT1_FAT16533	NOT1	143
13533986	NOT1_FAT16533	NOT1	55
13533987	NOT1_FAT16533	NOT1	65
13533988	NOT1_FAT16533	NOT1	160
13533989	NOT1_FAT16533	NOT1	91
13533990	NOT1_FAT16533	NOT1	123
13533991	NOT1_FAT16533	NOT1	10
13533992	NOT1_FAT16533	NOT1	62
13533993	NOT1_FAT16533	NOT1	95
13533994	NOT1_FAT16533	NOT1	114
13533995	NOT1_FAT16533	NOT1	86
13533996	NOT1_FAT16533	NOT1	77
13533997	NOT1_FAT16533	NOT1	97
13533998	NOT1_FAT16533	NOT1	81
13533999	NOT1_FAT16533	NOT1	109
13534000	NOT1_FAT16533	NOT1	69
13534001	NOT1_FAT16533	NOT1	186
13534002	NOT1_FAT16533	NOT1	64
13534003	NOT1_FAT16533	NOT1	88
13534004	NOT1_FAT16533	NOT1	81
13534005	NOT1_FAT16533	NOT1	67
13534006	NOT1_FAT16533	NOT1	138
13534007	NOT1_FAT16533	NOT1	115
13534008	NOT1_FAT16533	NOT1	108
13534009	NOT1_FAT16533	NOT1	90
13534010	NOT1_FAT16533	NOT1	48
13534011	NOT1_FAT16533	NOT1	80
13534012	NOT1_FAT16533	NOT1	90
13534013	NOT1_FAT16533	NOT1	106
13534014	NOT1_FAT16533	NOT1	154
13534015	NOT1_FAT16533	NOT1	78
13534016	NOT1_FAT16533	NOT1	40
13534017	NOT1_FAT16533	NOT1	85
13534018	NOT1_FAT16533	NOT1	135
13534019	NOT1_FAT16533	NOT1	174
13534020	NOT1_FAT16533	NOT1	101
13534021	NOT1_FAT16533	NOT1	105
13534022	NOT1_FAT16533	NOT1	126
13534023	NOT1_FAT16533	NOT1	138
13534024	NOT1_FAT16533	NOT1	67
13534025	NOT1_FAT16533	NOT1	187
13534026	NOT1_FAT16533	NOT1	60
13534027	NOT1_FAT16533	NOT1	80
13534028	NOT1_FAT16533	NOT1	130
13534029	NOT1_FAT16533	NOT1	169
13534030	NOT1_FAT16533	NOT1	128
13534031	NOT1_FAT16533	NOT1	85
13534032	NOT1_FAT16533	NOT1	133
13534033	NOT1_FAT16533	NOT1	132
13534034	NOT1_FAT16533	NOT1	135
13534035	NOT1_FAT16533	NOT1	100
13534036	NOT1_FAT16533	NOT1	69
13534037	NOT1_FAT16533	NOT1	141
13534038	NOT1_FAT16533	NOT1	49
13534039	NOT1_FAT16533	NOT1	182
13534040	NOT1_FAT16533	NOT1	119
13534041	NOT1_FAT16533	NOT1	84
13534042	NOT1_FAT16533	NOT1	170
13534043	NOT1_FAT16533	NOT1	190
13534044	NOT1_FAT16533	NOT1	102
13534045	NOT1_FAT16533	NOT1	83
13534046	NOT1_FAT16533	NOT1	97
13534047	NOT1_FAT16533	NOT1	105
13534048	NOT1_FAT16533	NOT1	138
13534049	NOT1_FAT16533	NOT1	126
13534050	NOT1_FAT16533	NOT1	104
13534051	NOT1_FAT16533	NOT1	79
13534052	NOT1_FAT16533	NOT1	25
13534053	NOT1_FAT16533	NOT1	113
13534054	NOT1_FAT16533	NOT1	79
13534055	NOT1_FAT16533	NOT1	137
13534056	NOT1_FAT16533	NOT1	121
13534057	NOT1_FAT16533	NOT1	260
13534058	NOT1_FAT16533	NOT1	115
13534059	NOT1_FAT16533	NOT1	140
13534060	NOT1_FAT16533	NOT1	91
13534061	NOT1_FAT16533	NOT1	112
13534062	NOT1_FAT16533	NOT1	73
13534063	NOT1_FAT16533	NOT1	106
13534064	NOT1_FAT16533	NOT1	99
13534065	NOT1_FAT16533	NOT1	133
13534066	NOT1_FAT16533	NOT1	106
13534067	NOT1_FAT16533	NOT1	217
13534068	NOT1_FAT16533	NOT1	54
13534069	NOT1_FAT16533	NOT1	96
13534070	NOT1_FAT16533	NOT1	72
13534071	NOT1_FAT16533	NOT1	153
13534072	NOT1_FAT16533	NOT1	30
13534073	NOT1_FAT16533	NOT1	180
13534074	NOT1_FAT16533	NOT1	116
13534075	NOT1_FAT16533	NOT1	72
13534076	NOT1_FAT16533	NOT1	49
13534077	NOT1_FAT16533	NOT1	125
13534078	NOT1_FAT16533	NOT1	211
13534079	NOT1_FAT16533	NOT1	37
13534080	NOT1_FAT16533	NOT1	119
13534081	NOT1_FAT16533	NOT1	73
13534082	NOT1_FAT16533	NOT1	92
13534083	NOT1_FAT16533	NOT1	29
13534084	NOT1_FAT16533	NOT1	123
13534085	NOT1_FAT16533	NOT1	86
13534086	NOT1_FAT16533	NOT1	87
13534087	NOT1_FAT16533	NOT1	56
13534088	NOT1_FAT16533	NOT1	61
13534089	NOT1_FAT16533	NOT1	64
13534090	NOT1_FAT16533	NOT1	93
13534091	NOT1_FAT16533	NOT1	73
13534092	NOT1_FAT16533	NOT1	110
13534093	NOT1_FAT16533	NOT1	104
13534094	NOT1_FAT16533	NOT1	118
13534095	NOT1_FAT16533	NOT1	90
13534096	NOT1_FAT16533	NOT1	144
13534097	NOT1_FAT16533	NOT1	57
13534098	NOT1_FAT16533	NOT1	78
13534099	NOT1_FAT16533	NOT1	103
13534100	NOT1_FAT16533	NOT1	119
13534101	NOT1_FAT16533	NOT1	112
13534102	NOT1_FAT16533	NOT1	86
13534103	NOT1_FAT16533	NOT1	121
13534104	NOT1_FAT16533	NOT1	146
13534105	NOT1_FAT16533	NOT1	140
13534106	NOT1_FAT16533	NOT1	131
13534107	NOT1_FAT16533	NOT1	85
13534108	NOT1_FAT16533	NOT1	77
13534109	NOT1_FAT16533	NOT1	106
13534110	NOT1_FAT16533	NOT1	91
13534111	NOT1_FAT16533	NOT1	89
13534112	NOT1_FAT16533	NOT1	110
13534113	NOT1_FAT16533	NOT1	82
13534114	NOT1_FAT16533	NOT1	52
13534115	NOT1_FAT16533	NOT1	31
13534116	NOT1_FAT16533	NOT1	137
13534117	NOT1_FAT16533	NOT1	91
13534118	NOT1_FAT16533	NOT1	110
13534119	NOT1_FAT16533	NOT1	162
13534120	NOT1_FAT16533	NOT1	246
13534121	NOT1_FAT16533	NOT1	104
13534122	NOT1_FAT16533	NOT1	97
13534123	NOT1_FAT16533	NOT1	97
13534124	NOT1_FAT16533	NOT1	92
13534125	NOT1_FAT16533	NOT1	116
13534126	NOT1_FAT16533	NOT1	123
13534127	NOT1_FAT16533	NOT1	69
13534128	NOT1_FAT16533	NOT1	70
13534129	NOT1_FAT16533	NOT1	59
13534130	NOT1_FAT16533	NOT1	108
13534131	NOT1_FAT16533	NOT1	95
13534132	NOT1_FAT16533	NOT1	120
13534133	NOT1_FAT16533	NOT1	95
13534134	NOT1_FAT16533	NOT1	191
13534135	NOT1_FAT16533	NOT1	84
13534136	NOT1_FAT16533	NOT1	87
13534137	NOT1_FAT16533	NOT1	100
13534138	NOT1_FAT16533	NOT1	162
13534139	NOT1_FAT16533	NOT1	23
13534140	NOT1_FAT16533	NOT1	48
13534141	NOT1_FAT16533	NOT1	112
13534142	NOT1_FAT16533	NOT1	126
13534143	NOT1_FAT16533	NOT1	123
13534144	NOT1_FAT16533	NOT1	135
13534145	NOT1_FAT16533	NOT1	72
13534146	NOT1_FAT16533	NOT1	115
13534147	NOT1_FAT16533	NOT1	83
13534148	NOT1_FAT16533	NOT1	122
13534149	NOT1_FAT16533	NOT1	108
13534150	NOT1_FAT16533	NOT1	40
13534151	NOT1_FAT16533	NOT1	121
13534152	NOT1_FAT16533	NOT1	122
13534153	NOT1_FAT16533	NOT1	115
13534154	NOT1_FAT16533	NOT1	90
13534155	NOT1_FAT16533	NOT1	93
13534156	NOT1_FAT16533	NOT1	97
13534157	NOT1_FAT16533	NOT1	88
13534158	NOT1_FAT16533	NOT1	135
13534159	NOT1_FAT16533	NOT1	76
13534160	NOT1_FAT16533	NOT1	218
13534161	NOT1_FAT16533	NOT1	100
13534162	NOT1_FAT16533	NOT1	118
13534163	NOT1_FAT16533	NOT1	41
13534164	NOT1_FAT16533	NOT1	144
13534165	NOT1_FAT16533	NOT1	92
13534166	NOT1_FAT16533	NOT1	93
13534167	NOT1_FAT16533	NOT1	39
13534168	NOT1_FAT16533	NOT1	127
13534169	NOT1_FAT16533	NOT1	124
13534170	NOT1_FAT16533	NOT1	59
13534171	NOT1_FAT16533	NOT1	196
13534172	NOT1_FAT16533	NOT1	69
13534173	NOT1_FAT16533	NOT1	45
13534174	NOT1_FAT16533	NOT1	99
13534175	NOT1_FAT16533	NOT1	76
13534176	NOT1_FAT16533	NOT1	99
13534177	NOT1_FAT16533	NOT1	167
13534178	NOT1_FAT16533	NOT1	157
13534179	NOT1_FAT16533	NOT1	97
13534180	NOT1_FAT16533	NOT1	77
13534181	NOT1_FAT16533	NOT1	50
13534182	NOT1_FAT16533	NOT1	148
13534183	NOT1_FAT16533	NOT1	167
13534184	NOT1_FAT16533	NOT1	149
13534185	NOT1_FAT16533	NOT1	129
13534186	NOT1_FAT16533	NOT1	47
13534187	NOT1_FAT16533	NOT1	115
13534188	NOT1_FAT16533	NOT1	58
13534189	NOT1_FAT16533	NOT1	39
13534190	NOT1_FAT16533	NOT1	85
13534191	NOT1_FAT16533	NOT1	70
13534192	NOT1_FAT16533	NOT1	76
13534193	NOT1_FAT16533	NOT1	121
13534194	NOT1_FAT16533	NOT1	84
13534195	NOT1_FAT16533	NOT1	91
13534196	NOT1_FAT16533	NOT1	154
13534197	NOT1_FAT16533	NOT1	113
13534198	NOT1_FAT16533	NOT1	170
13534199	NOT1_FAT16533	NOT1	117
13534200	NOT1_FAT16533	NOT1	116
13534201	NOT1_FAT16533	NOT1	83
13534202	NOT1_FAT16533	NOT1	101
13534203	NOT1_FAT16533	NOT1	113
13534204	NOT1_FAT16533	NOT1	55
13534205	NOT1_FAT16533	NOT1	54
13534206	NOT1_FAT16533	NOT1	47
13534207	NOT1_FAT16533	NOT1	55
13534208	NOT1_FAT16533	NOT1	54
13534209	NOT1_FAT16533	NOT1	94
13534210	NOT1_FAT16533	NOT1	77
13534211	NOT1_FAT16533	NOT1	117
13534212	NOT1_FAT16533	NOT1	249
13534213	NOT1_FAT16533	NOT1	75
13534214	NOT1_FAT16533	NOT1	136
13534215	NOT1_FAT16533	NOT1	77
13534216	NOT1_FAT16533	NOT1	175
13534217	NOT1_FAT16533	NOT1	97
13534218	NOT1_FAT16533	NOT1	84
13534219	NOT1_FAT16533	NOT1	60
13534220	NOT1_FAT16533	NOT1	73
13534221	NOT1_FAT16533	NOT1	79
13534222	NOT1_FAT16533	NOT1	98
13534223	NOT1_FAT16533	NOT1	268
13534224	NOT1_FAT16533	NOT1	95
13534225	NOT1_FAT16533	NOT1	99
13534226	NOT1_FAT16533	NOT1	111
13534227	NOT1_FAT16533	NOT1	79
13534228	NOT1_FAT16533	NOT1	164
13534229	NOT1_FAT16533	NOT1	91
13534230	NOT1_FAT16533	NOT1	94
13534231	NOT1_FAT16533	NOT1	44
13534232	NOT1_FAT16533	NOT1	142
13534233	NOT1_FAT16533	NOT1	75
13534234	NOT1_FAT16533	NOT1	126
13534235	NOT1_FAT16533	NOT1	136
13534236	NOT1_FAT16533	NOT1	111
13534237	NOT1_FAT16533	NOT1	185
13534238	NOT1_FAT16533	NOT1	34
13534239	NOT1_FAT16533	NOT1	111
13534240	NOT1_FAT16533	NOT1	95
13534241	NOT1_FAT16533	NOT1	72
13534242	NOT1_FAT16533	NOT1	170
13534243	NOT1_FAT16533	NOT1	49
13534244	NOT1_FAT16533	NOT1	125
13534245	NOT1_FAT16533	NOT1	86
13534246	NOT1_FAT16533	NOT1	88
13534247	NOT1_FAT16533	NOT1	8
13534248	NOT1_FAT16533	NOT1	56
13534249	NOT1_FAT16533	NOT1	122
13534250	NOT1_FAT16533	NOT1	86
13534251	NOT1_FAT16533	NOT1	204
13534252	NOT1_FAT16533	NOT1	50
13534253	NOT1_FAT16533	NOT1	146
13534254	NOT1_FAT16533	NOT1	127
13534255	NOT1_FAT16533	NOT1	103
13534256	NOT1_FAT16533	NOT1	93
13534257	NOT1_FAT16533	NOT1	200
13534258	NOT1_FAT16533	NOT1	47
13534259	NOT1_FAT16533	NOT1	45
13534260	NOT1_FAT16533	NOT1	158
13534261	NOT1_FAT16533	NOT1	121
13534262	NOT1_FAT16533	NOT1	39
13534263	NOT1_FAT16533	NOT1	132
13534264	NOT1_FAT16533	NOT1	141
13534265	NOT1_FAT16533	NOT1	143
13534266	NOT1_FAT16533	NOT1	122
13534267	NOT1_FAT16533	NOT1	76
13534268	NOT1_FAT16533	NOT1	90
13534269	NOT1_FAT16533	NOT1	108
13534270	NOT1_FAT16533	NOT1	191
13534271	NOT1_FAT16533	NOT1	60
13534272	NOT1_FAT16533	NOT1	97
13534273	NOT1_FAT16533	NOT1	121
13534274	NOT1_FAT16533	NOT1	123
13534275	NOT1_FAT16533	NOT1	139
13534276	NOT1_FAT16533	NOT1	93
13534277	NOT1_FAT16533	NOT1	105
13534278	NOT1_FAT16533	NOT1	45
13534279	NOT1_FAT16533	NOT1	109
13534280	NOT1_FAT16533	NOT1	187
13534281	NOT1_FAT16533	NOT1	28
13534282	NOT1_FAT16533	NOT1	108
13534283	NOT1_FAT16533	NOT1	92
13534284	NOT1_FAT16533	NOT1	77
13534285	NOT1_FAT16533	NOT1	159
13534286	NOT1_FAT16533	NOT1	85
13534287	NOT1_FAT16533	NOT1	37
13534288	NOT1_FAT16533	NOT1	46
13534289	NOT1_FAT16533	NOT1	170
13534290	NOT1_FAT16533	NOT1	139
13534291	NOT1_FAT16533	NOT1	79
13534292	NOT1_FAT16533	NOT1	137
13534293	NOT1_FAT16533	NOT1	96
13534294	NOT1_FAT16533	NOT1	95
13534295	NOT1_FAT16533	NOT1	228
13534296	NOT1_FAT16533	NOT1	84
13534297	NOT1_FAT16533	NOT1	181
13534298	NOT1_FAT16533	NOT1	97
13534299	NOT1_FAT16533	NOT1	117
13534300	NOT1_FAT16533	NOT1	126
13534301	NOT1_FAT16533	NOT1	88
13534302	NOT1_FAT16533	NOT1	166
13534303	NOT1_FAT16533	NOT1	56
13534304	NOT1_FAT16533	NOT1	139
13534305	NOT1_FAT16533	NOT1	112
13534306	NOT1_FAT16533	NOT1	35
13534307	NOT1_FAT16533	NOT1	68
13534308	NOT1_FAT16533	NOT1	68
13534309	NOT1_FAT16533	NOT1	123
13534310	NOT1_FAT16533	NOT1	7
13534311	NOT1_FAT16533	NOT1	86
13534312	NOT1_FAT16533	NOT1	228
13534313	NOT1_FAT16533	NOT1	125
13534314	NOT1_FAT16533	NOT1	155
13534315	NOT1_FAT16533	NOT1	117
13534316	NOT1_FAT16533	NOT1	78
13534317	NOT1_FAT16533	NOT1	8
13534318	NOT1_FAT16533	NOT1	28
13534319	NOT1_FAT16533	NOT1	74
13534320	NOT1_FAT16533	NOT1	88
13534321	NOT1_FAT16533	NOT1	110
13534322	NOT1_FAT16533	NOT1	104
13534323	NOT1_FAT16533	NOT1	14
13534324	NOT1_FAT16533	NOT1	98
13534325	NOT1_FAT16533	NOT1	115
13534326	NOT1_FAT16533	NOT1	135
13534327	NOT1_FAT16533	NOT1	92
13534328	NOT1_FAT16533	NOT1	73
13534329	NOT1_FAT16533	NOT1	79
13534330	NOT1_FAT16533	NOT1	90
13534331	NOT1_FAT16533	NOT1	88
13534332	NOT1_FAT16533	NOT1	103
13534333	NOT1_FAT16533	NOT1	118
13534334	NOT1_FAT16533	NOT1	100
13534335	NOT1_FAT16533	NOT1	100
13534336	NOT1_FAT16533	NOT1	57
13534337	NOT1_FAT16533	NOT1	77
13534338	NOT1_FAT16533	NOT1	105
13534339	NOT1_FAT16533	NOT1	147
13534340	NOT1_FAT16533	NOT1	90
13534341	NOT1_FAT16533	NOT1	119
13534342	NOT1_FAT16533	NOT1	239
13534343	NOT1_FAT16533	NOT1	147
13534344	NOT1_FAT16533	NOT1	89
13534345	NOT1_FAT16533	NOT1	109
13534346	NOT1_FAT16533	NOT1	119
13534347	NOT1_FAT16533	NOT1	66
13534348	NOT1_FAT16533	NOT1	117
13534349	NOT1_FAT16533	NOT1	87
13534350	NOT1_FAT16533	NOT1	135
13534351	NOT1_FAT16533	NOT1	221
13534352	NOT1_FAT16533	NOT1	127
13534353	NOT1_FAT16533	NOT1	47
13534354	NOT1_FAT16533	NOT1	79
13534355	NOT1_FAT16533	NOT1	103
13534356	NOT1_FAT16533	NOT1	137
13534357	NOT1_FAT16533	NOT1	116
13534358	NOT1_FAT16533	NOT1	113
13534359	NOT1_FAT16533	NOT1	80
13534360	NOT1_FAT16533	NOT1	40
13534361	NOT1_FAT16533	NOT1	25
13534362	NOT1_FAT16533	NOT1	156
13534363	NOT1_FAT16533	NOT1	154
13534364	NOT1_FAT16533	NOT1	35
13534365	NOT1_FAT16533	NOT1	66
13534366	NOT1_FAT16533	NOT1	97
13534367	NOT1_FAT16533	NOT1	188
13534368	NOT1_FAT16533	NOT1	74
13534369	NOT1_FAT16533	NOT1	114
13534370	NOT1_FAT16533	NOT1	114
13534371	NOT1_FAT16533	NOT1	93
13534372	NOT1_FAT16533	NOT1	111
13534373	NOT1_FAT16533	NOT1	178
13534374	NOT1_FAT16533	NOT1	65
13534375	NOT1_FAT16533	NOT1	126
13534376	NOT1_FAT16533	NOT1	143
13534377	NOT1_FAT16533	NOT1	135
13534378	NOT1_FAT16533	NOT1	119
13534379	NOT1_FAT16533	NOT1	115
13534380	NOT1_FAT16533	NOT1	78
13534381	NOT1_FAT16533	NOT1	11
13534382	NOT1_FAT16533	NOT1	130
13534383	NOT1_FAT16533	NOT1	136
13534384	NOT1_FAT16533	NOT1	75
13534385	NOT1_FAT16533	NOT1	119
13534386	NOT1_FAT16533	NOT1	137
13534387	NOT1_FAT16533	NOT1	44
13534388	NOT1_FAT16533	NOT1	86
13534389	NOT1_FAT16533	NOT1	112
13534390	NOT1_FAT16533	NOT1	50
13534391	NOT1_FAT16533	NOT1	136
13534392	NOT1_FAT16533	NOT1	87
13534393	NOT1_FAT16533	NOT1	63
13534394	NOT1_FAT16533	NOT1	107
13534395	NOT1_FAT16533	NOT1	109
13534396	NOT1_FAT16533	NOT1	144
13534397	NOT1_FAT16533	NOT1	77
13534398	NOT1_FAT16533	NOT1	152
13534399	NOT1_FAT16533	NOT1	53
13534400	NOT1_FAT16533	NOT1	146
13534401	NOT1_FAT16533	NOT1	145
13534402	NOT1_FAT16533	NOT1	185
13534403	NOT1_FAT16533	NOT1	125
13534404	NOT1_FAT16533	NOT1	166
13534405	NOT1_FAT16533	NOT1	109
13534406	NOT1_FAT16533	NOT1	67
13534407	NOT1_FAT16533	NOT1	86
13534408	NOT1_FAT16533	NOT1	75
13534409	NOT1_FAT16533	NOT1	96
13534410	NOT1_FAT16533	NOT1	146
13534411	NOT1_FAT16533	NOT1	108
13534412	NOT1_FAT16533	NOT1	73
13534413	NOT1_FAT16533	NOT1	135
13534414	NOT1_FAT16533	NOT1	84
13534415	NOT1_FAT16533	NOT1	97
13534416	NOT1_FAT16533	NOT1	115
13534417	NOT1_FAT16533	NOT1	125
13534418	NOT1_FAT16533	NOT1	83
13534419	NOT1_FAT16533	NOT1	69
13534420	NOT1_FAT16533	NOT1	95
13534421	NOT1_FAT16533	NOT1	72
13534422	NOT1_FAT16533	NOT1	121
13534423	NOT1_FAT16533	NOT1	81
13534424	NOT1_FAT16533	NOT1	51
13534425	NOT1_FAT16533	NOT1	73
13534426	NOT1_FAT16533	NOT1	121
13534427	NOT1_FAT16533	NOT1	68
13534428	NOT1_FAT16533	NOT1	46
13534429	NOT1_FAT16533	NOT1	73
13534430	NOT1_FAT16533	NOT1	45
13534431	NOT1_FAT16533	NOT1	21
13534432	NOT1_FAT16533	NOT1	121
13534433	NOT1_FAT16533	NOT1	46
13534434	NOT1_FAT16533	NOT1	67
13534435	NOT1_FAT16533	NOT1	57
13534436	NOT1_FAT16533	NOT1	99
13534437	NOT1_FAT16533	NOT1	37
13534438	NOT1_FAT16533	NOT1	84
13534439	NOT1_FAT16533	NOT1	66
13534440	NOT1_FAT16533	NOT1	45
13534441	NOT1_FAT16533	NOT1	86
13534442	NOT1_FAT16533	NOT1	124
13534443	NOT1_FAT16533	NOT1	114
13534444	NOT1_FAT16533	NOT1	134
13534445	NOT1_FAT16533	NOT1	54
13534446	NOT1_FAT16533	NOT1	97
13534447	NOT1_FAT16533	NOT1	108
13534448	NOT1_FAT16533	NOT1	88
13534449	NOT1_FAT16533	NOT1	90
13534450	NOT1_FAT16533	NOT1	59
13534451	NOT1_FAT16533	NOT1	97
13534452	NOT1_FAT16533	NOT1	231
13534453	NOT1_FAT16533	NOT1	95
13534454	NOT1_FAT16533	NOT1	85
13534455	NOT1_FAT16533	NOT1	144
13534456	NOT1_FAT16533	NOT1	114
13534457	NOT1_FAT16533	NOT1	139
13534458	NOT1_FAT16533	NOT1	134
13534459	NOT1_FAT16533	NOT1	97
13534460	NOT1_FAT16533	NOT1	146
13534461	NOT1_FAT16533	NOT1	143
13534462	NOT1_FAT16533	NOT1	58
13534463	NOT1_FAT16533	NOT1	81
13534464	NOT1_FAT16533	NOT1	145
13534465	NOT1_FAT16533	NOT1	231
13534466	NOT1_FAT16533	NOT1	128
13534467	NOT1_FAT16533	NOT1	117
13534468	NOT1_FAT16533	NOT1	97
13534469	NOT1_FAT16533	NOT1	87
13534470	NOT1_FAT16533	NOT1	76
13534471	NOT1_FAT16533	NOT1	59
13534472	NOT1_FAT16533	NOT1	47
13534473	NOT1_FAT16533	NOT1	10
13534474	NOT1_FAT16533	NOT1	94
13534475	NOT1_FAT16533	NOT1	81
13534476	NOT1_FAT16533	NOT1	97
13534477	NOT1_FAT16533	NOT1	164
13534478	NOT1_FAT16533	NOT1	113
13534479	NOT1_FAT16533	NOT1	113
13534480	NOT1_FAT16533	NOT1	79
13534481	NOT1_FAT16533	NOT1	56
13534482	NOT1_FAT16533	NOT1	210
13534483	NOT1_FAT16533	NOT1	40
13534484	NOT1_FAT16533	NOT1	56
13534485	NOT1_FAT16533	NOT1	129
13534486	NOT1_FAT16533	NOT1	138
13534487	NOT1_FAT16533	NOT1	41
13534488	NOT1_FAT16533	NOT1	113
13534489	NOT1_FAT16533	NOT1	80
13534490	NOT1_FAT16533	NOT1	128
13534491	NOT1_FAT16533	NOT1	70
13534492	NOT1_FAT16533	NOT1	100
13534493	NOT1_FAT16533	NOT1	99
13534494	NOT1_FAT16533	NOT1	103
13534495	NOT1_FAT16533	NOT1	74
13534496	NOT1_FAT16533	NOT1	180
13534497	NOT1_FAT16533	NOT1	81
13534498	NOT1_FAT16533	NOT1	131
13534499	NOT1_FAT16533	NOT1	78
13534500	NOT1_FAT16533	NOT1	40
13534501	NOT1_FAT16533	NOT1	136
13534502	NOT1_FAT16533	NOT1	80
13534503	NOT1_FAT16533	NOT1	132
13534504	NOT1_FAT16533	NOT1	164
13534505	NOT1_FAT16533	NOT1	107
13534506	NOT1_FAT16533	NOT1	42
13534507	NOT1_FAT16533	NOT1	112
13534508	NOT1_FAT16533	NOT1	133
13534509	NOT1_FAT16533	NOT1	101
13534510	NOT1_FAT16533	NOT1	102
13534511	NOT1_FAT16533	NOT1	127
13534512	NOT1_FAT16533	NOT1	98
13534513	NOT1_FAT16533	NOT1	75
13534514	NOT1_FAT16533	NOT1	61
13534515	NOT1_FAT16533	NOT1	72
13534516	NOT1_FAT16533	NOT1	91
13534517	NOT1_FAT16533	NOT1	58
13534518	NOT1_FAT16533	NOT1	106
13534519	NOT1_FAT16533	NOT1	162
13534520	NOT1_FAT16533	NOT1	74
13534521	NOT1_FAT16533	NOT1	54
13534522	NOT1_FAT16533	NOT1	210
13534523	NOT1_FAT16533	NOT1	53
13534524	NOT1_FAT16533	NOT1	156
13534525	NOT1_FAT16533	NOT1	106
13534526	NOT1_FAT16533	NOT1	165
13534527	NOT1_FAT16533	NOT1	75
13534528	NOT1_FAT16533	NOT1	161
13534529	NOT1_FAT16533	NOT1	140
13534530	NOT1_FAT16533	NOT1	211
13534531	NOT1_FAT16533	NOT1	7
13534532	NOT1_FAT16533	NOT1	150
13534533	NOT1_FAT16533	NOT1	27
13534534	NOT1_FAT16533	NOT1	75
13534535	NOT1_FAT16533	NOT1	31
13534536	NOT1_FAT16533	NOT1	144
13534537	NOT1_FAT16533	NOT1	70
13534538	NOT1_FAT16533	NOT1	90
13534539	NOT1_FAT16533	NOT1	104
13534540	NOT1_FAT16533	NOT1	138
13534541	NOT1_FAT16533	NOT1	34
13534542	NOT1_FAT16533	NOT1	179
13534543	NOT1_FAT16533	NOT1	23
13534544	NOT1_FAT16533	NOT1	95
13534545	NOT1_FAT16533	NOT1	142
13534546	NOT1_FAT16533	NOT1	101
13534547	NOT1_FAT16533	NOT1	103
13534548	NOT1_FAT16533	NOT1	91
13534549	NOT1_FAT16533	NOT1	111
13534550	NOT1_FAT16533	NOT1	9
13534551	NOT1_FAT16533	NOT1	160
13534552	NOT1_FAT16533	NOT1	72
13534553	NOT1_FAT16533	NOT1	79
13534554	NOT1_FAT16533	NOT1	106
13534555	NOT1_FAT16533	NOT1	135
13534556	NOT1_FAT16533	NOT1	133
13534557	NOT1_FAT16533	NOT1	140
13534558	NOT1_FAT16533	NOT1	57
13534559	NOT1_FAT16533	NOT1	81
13534560	NOT1_FAT16533	NOT1	92
13534561	NOT1_FAT16533	NOT1	114
13534562	NOT1_FAT16533	NOT1	209
13534563	NOT1_FAT16533	NOT1	86
13534564	NOT1_FAT16533	NOT1	80
13534565	NOT1_FAT16533	NOT1	63
13534566	NOT1_FAT16533	NOT1	51
13534567	NOT1_FAT16533	NOT1	117
13534568	NOT1_FAT16533	NOT1	75
13534569	NOT1_FAT16533	NOT1	127
13534570	NOT1_FAT16533	NOT1	66
13534571	NOT1_FAT16533	NOT1	150
13534572	NOT1_FAT16533	NOT1	141
13534573	NOT1_FAT16533	NOT1	100
13534574	NOT1_FAT16533	NOT1	94
13534575	NOT1_FAT16533	NOT1	63
13534576	NOT1_FAT16533	NOT1	82
13534577	NOT1_FAT16533	NOT1	102
13534578	NOT1_FAT16533	NOT1	129
13534579	NOT1_FAT16533	NOT1	79
13534580	NOT1_FAT16533	NOT1	115
13534581	NOT1_FAT16533	NOT1	92
13534582	NOT1_FAT16533	NOT1	108
13534583	NOT1_FAT16533	NOT1	120
13534584	NOT1_FAT16533	NOT1	117
13534585	NOT1_FAT16533	NOT1	180
13534586	NOT1_FAT16533	NOT1	69
13534587	NOT1_FAT16533	NOT1	165
13534588	NOT1_FAT16533	NOT1	162
13534589	NOT1_FAT16533	NOT1	63
13534590	NOT1_FAT16533	NOT1	41
13534591	NOT1_FAT16533	NOT1	106
13534592	NOT1_FAT16533	NOT1	90
13534593	NOT1_FAT16533	NOT1	134
13534594	NOT1_FAT16533	NOT1	119
13534595	NOT1_FAT16533	NOT1	94
13534596	NOT1_FAT16533	NOT1	119
13534597	NOT1_FAT16533	NOT1	82
13534598	NOT1_FAT16533	NOT1	103
13534599	NOT1_FAT16533	NOT1	75
13534600	NOT1_FAT16533	NOT1	147
13534601	NOT1_FAT16533	NOT1	77
13534602	NOT1_FAT16533	NOT1	61
13534603	NOT1_FAT16533	NOT1	179
13534604	NOT1_FAT16533	NOT1	27
13534605	NOT1_FAT16533	NOT1	63
13534606	NOT1_FAT16533	NOT1	179
13534607	NOT1_FAT16533	NOT1	215
13534608	NOT1_FAT16533	NOT1	94
13534609	NOT1_FAT16533	NOT1	46
13534610	NOT1_FAT16533	NOT1	111
13534611	NOT1_FAT16533	NOT1	146
13534612	NOT1_FAT16533	NOT1	254
13534613	NOT1_FAT16533	NOT1	158
13534614	NOT1_FAT16533	NOT1	109
13534615	NOT1_FAT16533	NOT1	92
13534616	NOT1_FAT16533	NOT1	141
13534617	NOT1_FAT16533	NOT1	132
13534618	NOT1_FAT16533	NOT1	141
13534619	NOT1_FAT16533	NOT1	189
13534620	NOT1_FAT16533	NOT1	104
13534621	NOT1_FAT16533	NOT1	130
13534622	NOT1_FAT16533	NOT1	92
13534623	NOT1_FAT16533	NOT1	87
13534624	NOT1_FAT16533	NOT1	117
13534625	NOT1_FAT16533	NOT1	84
13534626	NOT1_FAT16533	NOT1	94
13534627	NOT1_FAT16533	NOT1	216
13534628	NOT1_FAT16533	NOT1	86
13534629	NOT1_FAT16533	NOT1	144
13534630	NOT1_FAT16533	NOT1	171
13534631	NOT1_FAT16533	NOT1	81
13534632	NOT1_FAT16533	NOT1	87
13534633	NOT1_FAT16533	NOT1	84
13534634	NOT1_FAT16533	NOT1	159
13534635	NOT1_FAT16533	NOT1	219
13534636	NOT1_FAT16533	NOT1	157
13534637	NOT1_FAT16533	NOT1	57
13534638	NOT1_FAT16533	NOT1	92
13534639	NOT1_FAT16533	NOT1	68
13534640	NOT1_FAT16533	NOT1	80
13534641	NOT1_FAT16533	NOT1	109
13534642	NOT1_FAT16533	NOT1	59
13534643	NOT1_FAT16533	NOT1	111
13534644	NOT1_FAT16533	NOT1	145
13534645	NOT1_FAT16533	NOT1	85
13534646	NOT1_FAT16533	NOT1	145
13534647	NOT1_FAT16533	NOT1	127
13534648	NOT1_FAT16533	NOT1	87
13534649	NOT1_FAT16533	NOT1	80
13534650	NOT1_FAT16533	NOT1	90
13534651	NOT1_FAT16533	NOT1	75
13534652	NOT1_FAT16533	NOT1	60
13534653	NOT1_FAT16533	NOT1	86
13534654	NOT1_FAT16533	NOT1	61
13534655	NOT1_FAT16533	NOT1	121
13534656	NOT1_FAT16533	NOT1	159
13534657	NOT1_FAT16533	NOT1	97
13534658	NOT1_FAT16533	NOT1	155
13534659	NOT1_FAT16533	NOT1	248
13534660	NOT1_FAT16533	NOT1	56
13534661	NOT1_FAT16533	NOT1	229
13534662	NOT1_FAT16533	NOT1	95
13534663	NOT1_FAT16533	NOT1	85
13534664	NOT1_FAT16533	NOT1	69
13534665	NOT1_FAT16533	NOT1	108
13534666	NOT1_FAT16533	NOT1	100
13534667	NOT1_FAT16533	NOT1	85
13534668	NOT1_FAT16533	NOT1	101
13534669	NOT1_FAT16533	NOT1	32
13534670	NOT1_FAT16533	NOT1	131
13534671	NOT1_FAT16533	NOT1	90
13534672	NOT1_FAT16533	NOT1	98
13534673	NOT1_FAT16533	NOT1	131
13534674	NOT1_FAT16533	NOT1	169
13534675	NOT1_FAT16533	NOT1	67
13534676	NOT1_FAT16533	NOT1	80
13534677	NOT1_FAT16533	NOT1	245
13534678	NOT1_FAT16533	NOT1	176
13534679	NOT1_FAT16533	NOT1	87
13534680	NOT1_FAT16533	NOT1	140
13534681	NOT1_FAT16533	NOT1	86
13534682	NOT1_FAT16533	NOT1	68
13534683	NOT1_FAT16533	NOT1	100
13534684	NOT1_FAT16533	NOT1	103
13534685	NOT1_FAT16533	NOT1	110
13534686	NOT1_FAT16533	NOT1	100
13534687	NOT1_FAT16533	NOT1	98
13534688	NOT1_FAT16533	NOT1	183
13534689	NOT1_FAT16533	NOT1	95
13534690	NOT1_FAT16533	NOT1	142
13534691	NOT1_FAT16533	NOT1	105
13534692	NOT1_FAT16533	NOT1	92
13534693	NOT1_FAT16533	NOT1	59
13534694	NOT1_FAT16533	NOT1	109
13534695	NOT1_FAT16533	NOT1	87
13534696	NOT1_FAT16533	NOT1	123
13534697	NOT1_FAT16533	NOT1	117
13534698	NOT1_FAT16533	NOT1	145
13534699	NOT1_FAT16533	NOT1	56
13534700	NOT1_FAT16533	NOT1	159
13534701	NOT1_FAT16533	NOT1	86
13534702	NOT1_FAT16533	NOT1	122
13534703	NOT1_FAT16533	NOT1	131
13534704	NOT1_FAT16533	NOT1	137
13534705	NOT1_FAT16533	NOT1	116
13534706	NOT1_FAT16533	NOT1	221
13534707	NOT1_FAT16533	NOT1	150
13534708	NOT1_FAT16533	NOT1	99
13534709	NOT1_FAT16533	NOT1	116
13534710	NOT1_FAT16533	NOT1	99
13534711	NOT1_FAT16533	NOT1	71
13534712	NOT1_FAT16533	NOT1	43
13534713	NOT1_FAT16533	NOT1	139
13534714	NOT1_FAT16533	NOT1	106
13534715	NOT1_FAT16533	NOT1	55
13534716	NOT1_FAT16533	NOT1	149
13534717	NOT1_FAT16533	NOT1	143
13534718	NOT1_FAT16533	NOT1	99
13534719	NOT1_FAT16533	NOT1	115
13534720	NOT1_FAT16533	NOT1	78
13534721	NOT1_FAT16533	NOT1	145
13534722	NOT1_FAT16533	NOT1	68
13534723	NOT1_FAT16533	NOT1	62
13534724	NOT1_FAT16533	NOT1	255
13534725	NOT1_FAT16533	NOT1	64
13534726	NOT1_FAT16533	NOT1	280
13534727	NOT1_FAT16533	NOT1	71
13534728	NOT1_FAT16533	NOT1	50
13534729	NOT1_FAT16533	NOT1	87
13534730	NOT1_FAT16533	NOT1	113
13534731	NOT1_FAT16533	NOT1	116
13534732	NOT1_FAT16533	NOT1	90
13534733	NOT1_FAT16533	NOT1	157
13534734	NOT1_FAT16533	NOT1	85
13534735	NOT1_FAT16533	NOT1	38
13534736	NOT1_FAT16533	NOT1	53
13534737	NOT1_FAT16533	NOT1	73
13534738	NOT1_FAT16533	NOT1	108
13534739	NOT1_FAT16533	NOT1	75
13534740	NOT1_FAT16533	NOT1	156
13534741	NOT1_FAT16533	NOT1	101
13534742	NOT1_FAT16533	NOT1	70
13534743	NOT1_FAT16533	NOT1	155
13534744	NOT1_FAT16533	NOT1	132
13534745	NOT1_FAT16533	NOT1	76
13534746	NOT1_FAT16533	NOT1	111
13534747	NOT1_FAT16533	NOT1	109
13534748	NOT1_FAT16533	NOT1	92
13534749	NOT1_FAT16533	NOT1	67
13534750	NOT1_FAT16533	NOT1	71
13534751	NOT1_FAT16533	NOT1	44
13534752	NOT1_FAT16533	NOT1	99
13534753	NOT1_FAT16533	NOT1	108
13534754	NOT1_FAT16533	NOT1	189
13534755	NOT1_FAT16533	NOT1	66
13534756	NOT1_FAT16533	NOT1	67
13534757	NOT1_FAT16533	NOT1	122
13534758	NOT1_FAT16533	NOT1	92
13534759	NOT1_FAT16533	NOT1	56
13534760	NOT1_FAT16533	NOT1	114
13534761	NOT1_FAT16533	NOT1	123
13534762	NOT1_FAT16533	NOT1	70
13534763	NOT1_FAT16533	NOT1	33
13534764	NOT1_FAT16533	NOT1	87
13534765	NOT1_FAT16533	NOT1	42
13534766	NOT1_FAT16533	NOT1	82
13534767	NOT1_FAT16533	NOT1	134
13534768	NOT1_FAT16533	NOT1	64
13534769	NOT1_FAT16533	NOT1	66
13534770	NOT1_FAT16533	NOT1	54
13534771	NOT1_FAT16533	NOT1	63
13534772	NOT1_FAT16533	NOT1	125
13534773	NOT1_FAT16533	NOT1	172
13534774	NOT1_FAT16533	NOT1	96
13534775	NOT1_FAT16533	NOT1	72
13534776	NOT1_FAT16533	NOT1	106
13534777	NOT1_FAT16533	NOT1	183
13534778	NOT1_FAT16533	NOT1	116
13534779	NOT1_FAT16533	NOT1	133
13534780	NOT1_FAT16533	NOT1	76
13534781	NOT1_FAT16533	NOT1	81
13534782	NOT1_FAT16533	NOT1	94
13534783	NOT1_FAT16533	NOT1	97
13534784	NOT1_FAT16533	NOT1	72
13534785	NOT1_FAT16533	NOT1	81
13534786	NOT1_FAT16533	NOT1	26
13534787	NOT1_FAT16533	NOT1	64
13534788	NOT1_FAT16533	NOT1	72
13534789	NOT1_FAT16533	NOT1	136
13534790	NOT1_FAT16533	NOT1	93
13534791	NOT1_FAT16533	NOT1	70
13534792	NOT1_FAT16533	NOT1	71
13534793	NOT1_FAT16533	NOT1	73
13534794	NOT1_FAT16533	NOT1	37
13534795	NOT1_FAT16533	NOT1	82
13534796	NOT1_FAT16533	NOT1	119
13534797	NOT1_FAT16533	NOT1	118
13534798	NOT1_FAT16533	NOT1	104
13534799	NOT1_FAT16533	NOT1	77
13534800	NOT1_FAT16533	NOT1	64
13534801	NOT1_FAT16533	NOT1	62
13534802	NOT1_FAT16533	NOT1	123
13534803	NOT1_FAT16533	NOT1	40
13534804	NOT1_FAT16533	NOT1	127
13534805	NOT1_FAT16533	NOT1	13
13534806	NOT1_FAT16533	NOT1	90
13534807	NOT1_FAT16533	NOT1	115
13534808	NOT1_FAT16533	NOT1	121
13534809	NOT1_FAT16533	NOT1	93
13534810	NOT1_FAT16533	NOT1	82
13534811	NOT1_FAT16533	NOT1	58
13534812	NOT1_FAT16533	NOT1	79
13534813	NOT1_FAT16533	NOT1	123
13534814	NOT1_FAT16533	NOT1	90
13534815	NOT1_FAT16533	NOT1	82
13534816	NOT1_FAT16533	NOT1	103
13534817	NOT1_FAT16533	NOT1	66
13534818	NOT1_FAT16533	NOT1	114
13534819	NOT1_FAT16533	NOT1	101
13534820	NOT1_FAT16533	NOT1	83
13534821	NOT1_FAT16533	NOT1	81
13534822	NOT1_FAT16533	NOT1	122
13534823	NOT1_FAT16533	NOT1	73
13534824	NOT1_FAT16533	NOT1	109
13534825	NOT1_FAT16533	NOT1	107
13534826	NOT1_FAT16533	NOT1	134
13534827	NOT1_FAT16533	NOT1	166
13534828	NOT1_FAT16533	NOT1	77
13534829	NOT1_FAT16533	NOT1	121
13534830	NOT1_FAT16533	NOT1	84
13534831	NOT1_FAT16533	NOT1	115
13534832	NOT1_FAT16533	NOT1	158
13534833	NOT1_FAT16533	NOT1	148
13534834	NOT1_FAT16533	NOT1	234
13534835	NOT1_FAT16533	NOT1	84
13534836	NOT1_FAT16533	NOT1	111
13534837	NOT1_FAT16533	NOT1	89
13534838	NOT1_FAT16533	NOT1	148
13534839	NOT1_FAT16533	NOT1	63
13534840	NOT1_FAT16533	NOT1	84
13534841	NOT1_FAT16533	NOT1	41
13534842	NOT1_FAT16533	NOT1	33
13534843	NOT1_FAT16533	NOT1	107
13534844	NOT1_FAT16533	NOT1	94
13534845	NOT1_FAT16533	NOT1	171
13534846	NOT1_FAT16533	NOT1	96
13534847	NOT1_FAT16533	NOT1	145
13534848	NOT1_FAT16533	NOT1	96
13534849	NOT1_FAT16533	NOT1	117
13534850	NOT1_FAT16533	NOT1	138
13534851	NOT1_FAT16533	NOT1	123
13534852	NOT1_FAT16533	NOT1	133
13534853	NOT1_FAT16533	NOT1	220
13534854	NOT1_FAT16533	NOT1	56
13534855	NOT1_FAT16533	NOT1	129
13534856	NOT1_FAT16533	NOT1	27
13534857	NOT1_FAT16533	NOT1	63
13534858	NOT1_FAT16533	NOT1	72
13534859	NOT1_FAT16533	NOT1	120
13534860	NOT1_FAT16533	NOT1	102
13534861	NOT1_FAT16533	NOT1	52
13534862	NOT1_FAT16533	NOT1	107
13534863	NOT1_FAT16533	NOT1	91
13534864	NOT1_FAT16533	NOT1	125
13534865	NOT1_FAT16533	NOT1	72
13534866	NOT1_FAT16533	NOT1	101
13534867	NOT1_FAT16533	NOT1	216
13534868	NOT1_FAT16533	NOT1	138
13534869	NOT1_FAT16533	NOT1	96
13534870	NOT1_FAT16533	NOT1	138
13534871	NOT1_FAT16533	NOT1	122
13534872	NOT1_FAT16533	NOT1	108
13534873	NOT1_FAT16533	NOT1	136
13534874	NOT1_FAT16533	NOT1	161
13534875	NOT1_FAT16533	NOT1	104
13534876	NOT1_FAT16533	NOT1	179
13534877	NOT1_FAT16533	NOT1	66
13534878	NOT1_FAT16533	NOT1	126
13534879	NOT1_FAT16533	NOT1	63
13534880	NOT1_FAT16533	NOT1	45
13534881	NOT1_FAT16533	NOT1	79
13534882	NOT1_FAT16533	NOT1	103
13534883	NOT1_FAT16533	NOT1	89
13534884	NOT1_FAT16533	NOT1	115
13534885	NOT1_FAT16533	NOT1	117
13534886	NOT1_FAT16533	NOT1	14
13534887	NOT1_FAT16533	NOT1	115
13534888	NOT1_FAT16533	NOT1	160
13534889	NOT1_FAT16533	NOT1	101
13534890	NOT1_FAT16533	NOT1	86
13534891	NOT1_FAT16533	NOT1	109
13534892	NOT1_FAT16533	NOT1	91
13534893	NOT1_FAT16533	NOT1	104
13534894	NOT1_FAT16533	NOT1	107
13534895	NOT1_FAT16533	NOT1	99
13534896	NOT1_FAT16533	NOT1	108
13534897	NOT1_FAT16533	NOT1	179
13534898	NOT1_FAT16533	NOT1	97
13534899	NOT1_FAT16533	NOT1	103
13534900	NOT1_FAT16533	NOT1	46
13534901	NOT1_FAT16533	NOT1	184
13534902	NOT1_FAT16533	NOT1	101
13534903	NOT1_FAT16533	NOT1	152
13534904	NOT1_FAT16533	NOT1	114
13534905	NOT1_FAT16533	NOT1	27
13534906	NOT1_FAT16533	NOT1	84
13534907	NOT1_FAT16533	NOT1	173
13534908	NOT1_FAT16533	NOT1	204
13534909	NOT1_FAT16533	NOT1	10
13534910	NOT1_FAT16533	NOT1	128
13534911	NOT1_FAT16533	NOT1	91
13534912	NOT1_FAT16533	NOT1	98
13534913	NOT1_FAT16533	NOT1	9
13534914	NOT1_FAT16533	NOT1	226
13534915	NOT1_FAT16533	NOT1	115
13534916	NOT1_FAT16533	NOT1	94
13534917	NOT1_FAT16533	NOT1	102
13534918	NOT1_FAT16533	NOT1	90
13534919	NOT1_FAT16533	NOT1	189
13534920	NOT1_FAT16533	NOT1	86
13534921	NOT1_FAT16533	NOT1	61
13534922	NOT1_FAT16533	NOT1	110
13534923	NOT1_FAT16533	NOT1	45
13534924	NOT1_FAT16533	NOT1	146
13534925	NOT1_FAT16533	NOT1	117
13534926	NOT1_FAT16533	NOT1	109
13534927	NOT1_FAT16533	NOT1	166
13534928	NOT1_FAT16533	NOT1	56
13534929	NOT1_FAT16533	NOT1	57
13534930	NOT1_FAT16533	NOT1	53
13534931	NOT1_FAT16533	NOT1	90
13534932	NOT1_FAT16533	NOT1	117
13534933	NOT1_FAT16533	NOT1	48
13534934	NOT1_FAT16533	NOT1	131
13534935	NOT1_FAT16533	NOT1	141
13534936	NOT1_FAT16533	NOT1	82
13534937	NOT1_FAT16533	NOT1	98
13534938	NOT1_FAT16533	NOT1	165
13534939	NOT1_FAT16533	NOT1	119
13534940	NOT1_FAT16533	NOT1	142
13534941	NOT1_FAT16533	NOT1	14
13534942	NOT1_FAT16533	NOT1	134
13534943	NOT1_FAT16533	NOT1	137
13534944	NOT1_FAT16533	NOT1	81
13534945	NOT1_FAT16533	NOT1	34
13534946	NOT1_FAT16533	NOT1	215
13534947	NOT1_FAT16533	NOT1	91
13534948	NOT1_FAT16533	NOT1	154
13534949	NOT1_FAT16533	NOT1	111
13534950	NOT1_FAT16533	NOT1	90
13534951	NOT1_FAT16533	NOT1	103
13534952	NOT1_FAT16533	NOT1	122
13534953	NOT1_FAT16533	NOT1	105
13534954	NOT1_FAT16533	NOT1	8
13534955	NOT1_FAT16533	NOT1	64
13534956	NOT1_FAT16533	NOT1	56
13534957	NOT1_FAT16533	NOT1	95
13534958	NOT1_FAT16533	NOT1	260
13534959	NOT1_FAT16533	NOT1	100
13534960	NOT1_FAT16533	NOT1	109
13534961	NOT1_FAT16533	NOT1	77
13534962	NOT1_FAT16533	NOT1	86
13534963	NOT1_FAT16533	NOT1	71
13534964	NOT1_FAT16533	NOT1	114
13534965	NOT1_FAT16533	NOT1	94
13534966	NOT1_FAT16533	NOT1	54
13534967	NOT1_FAT16533	NOT1	109
13534968	NOT1_FAT16533	NOT1	69
13534969	NOT1_FAT16533	NOT1	91
13534970	NOT1_FAT16533	NOT1	117
13534971	NOT1_FAT16533	NOT1	156
13534972	NOT1_FAT16533	NOT1	95
13534973	NOT1_FAT16533	NOT1	128
13534974	NOT1_FAT16533	NOT1	72
13534975	NOT1_FAT16533	NOT1	57
13534976	NOT1_FAT16533	NOT1	82
13534977	NOT1_FAT16533	NOT1	87
13534978	NOT1_FAT16533	NOT1	77
13534979	NOT1_FAT16533	NOT1	140
13534980	NOT1_FAT16533	NOT1	162
13534981	NOT1_FAT16533	NOT1	55
13534982	NOT1_FAT16533	NOT1	71
13534983	NOT1_FAT16533	NOT1	146
13534984	NOT1_FAT16533	NOT1	72
13534985	NOT1_FAT16533	NOT1	88
13534986	NOT1_FAT16533	NOT1	60
13534987	NOT1_FAT16533	NOT1	62
13534988	NOT1_FAT16533	NOT1	105
13534989	NOT1_FAT16533	NOT1	82
13534990	NOT1_FAT16533	NOT1	124
13534991	NOT1_FAT16533	NOT1	195
13534992	NOT1_FAT16533	NOT1	107
13534993	NOT1_FAT16533	NOT1	124
13534994	NOT1_FAT16533	NOT1	104
13534995	NOT1_FAT16533	NOT1	93
13534996	NOT1_FAT16533	NOT1	91
13534997	NOT1_FAT16533	NOT1	110
13534998	NOT1_FAT16533	NOT1	68
13534999	NOT1_FAT16533	NOT1	194
13535000	NOT1_FAT16533	NOT1	79
13535001	NOT1_FAT16533	NOT1	139
13535002	NOT1_FAT16533	NOT1	113
13535003	NOT1_FAT16533	NOT1	82
13535004	NOT1_FAT16533	NOT1	115
13535005	NOT1_FAT16533	NOT1	132
13535006	NOT1_FAT16533	NOT1	149
13535007	NOT1_FAT16533	NOT1	99
13535008	NOT1_FAT16533	NOT1	7
13535009	NOT1_FAT16533	NOT1	31
13535010	NOT1_FAT16533	NOT1	84
13535011	NOT1_FAT16533	NOT1	105
13535012	NOT1_FAT16533	NOT1	43
13535013	NOT1_FAT16533	NOT1	83
13535014	NOT1_FAT16533	NOT1	98
13535015	NOT1_FAT16533	NOT1	141
13535016	NOT1_FAT16533	NOT1	69
13535017	NOT1_FAT16533	NOT1	57
13535018	NOT1_FAT16533	NOT1	112
13535019	NOT1_FAT16533	NOT1	106
13535020	NOT1_FAT16533	NOT1	70
13535021	NOT1_FAT16533	NOT1	97
13535022	NOT1_FAT16533	NOT1	164
13535023	NOT1_FAT16533	NOT1	47
13535024	NOT1_FAT16533	NOT1	167
13535025	NOT1_FAT16533	NOT1	62
13535026	NOT1_FAT16533	NOT1	60
13535027	NOT1_FAT16533	NOT1	151
13535028	NOT1_FAT16533	NOT1	82
13535029	NOT1_FAT16533	NOT1	90
13535030	NOT1_FAT16533	NOT1	70
13535031	NOT1_FAT16533	NOT1	84
13535032	NOT1_FAT16533	NOT1	37
13535033	NOT1_FAT16533	NOT1	163
13535034	NOT1_FAT16533	NOT1	60
13535035	NOT1_FAT16533	NOT1	200
13535036	NOT1_FAT16533	NOT1	100
13535037	NOT1_FAT16533	NOT1	171
13535038	NOT1_FAT16533	NOT1	32
13535039	NOT1_FAT16533	NOT1	168
13535040	NOT1_FAT16533	NOT1	80
13535041	NOT1_FAT16533	NOT1	75
13535042	NOT1_FAT16533	NOT1	11
13535043	NOT1_FAT16533	NOT1	75
13535044	NOT1_FAT16533	NOT1	117
13535045	NOT1_FAT16533	NOT1	143
13535046	NOT1_FAT16533	NOT1	69
13535047	NOT1_FAT16533	NOT1	37
13535048	NOT1_FAT16533	NOT1	98
13535049	NOT1_FAT16533	NOT1	149
13535050	NOT1_FAT16533	NOT1	82
13535051	NOT1_FAT16533	NOT1	92
13535052	NOT1_FAT16533	NOT1	87
13535053	NOT1_FAT16533	NOT1	80
13535054	NOT1_FAT16533	NOT1	196
13535055	NOT1_FAT16533	NOT1	118
13535056	NOT1_FAT16533	NOT1	119
13535057	NOT1_FAT16533	NOT1	61
13535058	NOT1_FAT16533	NOT1	88
13535059	NOT1_FAT16533	NOT1	118
13535060	NOT1_FAT16533	NOT1	74
13535061	NOT1_FAT16533	NOT1	91
13535062	NOT1_FAT16533	NOT1	79
13535063	NOT1_FAT16533	NOT1	30
13535064	NOT1_FAT16533	NOT1	264
13535065	NOT1_FAT16533	NOT1	100
13535066	NOT1_FAT16533	NOT1	105
13535067	NOT1_FAT16533	NOT1	72
13535068	NOT1_FAT16533	NOT1	88
13535069	NOT1_FAT16533	NOT1	59
13535070	NOT1_FAT16533	NOT1	131
13535071	NOT1_FAT16533	NOT1	85
13535072	NOT1_FAT16533	NOT1	87
13535073	NOT1_FAT16533	NOT1	49
13535074	NOT1_FAT16533	NOT1	91
13535075	NOT1_FAT16533	NOT1	121
13535076	NOT1_FAT16533	NOT1	108
13535077	NOT1_FAT16533	NOT1	141
13535078	NOT1_FAT16533	NOT1	91
13535079	NOT1_FAT16533	NOT1	85
13535080	NOT1_FAT16533	NOT1	97
13535081	NOT1_FAT16533	NOT1	79
13535082	NOT1_FAT16533	NOT1	58
13535083	NOT1_FAT16533	NOT1	69
13535084	NOT1_FAT16533	NOT1	60
13535085	NOT1_FAT16533	NOT1	269
13535086	NOT1_FAT16533	NOT1	130
13535087	NOT1_FAT16533	NOT1	99
13535088	NOT1_FAT16533	NOT1	99
13535089	NOT1_FAT16533	NOT1	48
13535090	NOT1_FAT16533	NOT1	120
13535091	NOT1_FAT16533	NOT1	59
13535092	NOT1_FAT16533	NOT1	108
13535093	NOT1_FAT16533	NOT1	207
13535094	NOT1_FAT16533	NOT1	138
13535095	NOT1_FAT16533	NOT1	82
13535096	NOT1_FAT16533	NOT1	118
13535097	NOT1_FAT16533	NOT1	117
13535098	NOT1_FAT16533	NOT1	107
13535099	NOT1_FAT16533	NOT1	23
13535100	NOT1_FAT16533	NOT1	31
13535101	NOT1_FAT16533	NOT1	121
13535102	NOT1_FAT16533	NOT1	41
13535103	NOT1_FAT16533	NOT1	82
13535104	NOT1_FAT16533	NOT1	108
13535105	NOT1_FAT16533	NOT1	132
13535106	NOT1_FAT16533	NOT1	86
13535107	NOT1_FAT16533	NOT1	105
13535108	NOT1_FAT16533	NOT1	73
13535109	NOT1_FAT16533	NOT1	90
13535110	NOT1_FAT16533	NOT1	50
13535111	NOT1_FAT16533	NOT1	65
13535112	NOT1_FAT16533	NOT1	99
13535113	NOT1_FAT16533	NOT1	96
13535114	NOT1_FAT16533	NOT1	130
13535115	NOT1_FAT16533	NOT1	21
13535116	NOT1_FAT16533	NOT1	7
13535117	NOT1_FAT16533	NOT1	83
13535118	NOT1_FAT16533	NOT1	49
13535119	NOT1_FAT16533	NOT1	35
13535120	NOT1_FAT16533	NOT1	78
13535121	NOT1_FAT16533	NOT1	98
13535122	NOT1_FAT16533	NOT1	77
13535123	NOT1_FAT16533	NOT1	98
13535124	NOT1_FAT16533	NOT1	116
13535125	NOT1_FAT16533	NOT1	126
13535126	NOT1_FAT16533	NOT1	60
13535127	NOT1_FAT16533	NOT1	94
13535128	NOT1_FAT16533	NOT1	99
13535129	NOT1_FAT16533	NOT1	132
13535130	NOT1_FAT16533	NOT1	89
13535131	NOT1_FAT16533	NOT1	114
13535132	NOT1_FAT16533	NOT1	115
13535133	NOT1_FAT16533	NOT1	71
13535134	NOT1_FAT16533	NOT1	88
13535135	NOT1_FAT16533	NOT1	135
13535136	NOT1_FAT16533	NOT1	104
13535137	NOT1_FAT16533	NOT1	65
13535138	NOT1_FAT16533	NOT1	138
13535139	NOT1_FAT16533	NOT1	62
13535140	NOT1_FAT16533	NOT1	124
13535141	NOT1_FAT16533	NOT1	100
13535142	NOT1_FAT16533	NOT1	23
13535143	NOT1_FAT16533	NOT1	66
13535144	NOT1_FAT16533	NOT1	121
13535145	NOT1_FAT16533	NOT1	157
13535146	NOT1_FAT16533	NOT1	55
13535147	NOT1_FAT16533	NOT1	122
13535148	NOT1_FAT16533	NOT1	104
13535149	NOT1_FAT16533	NOT1	151
13535150	NOT1_FAT16533	NOT1	201
13535151	NOT1_FAT16533	NOT1	52
13535152	NOT1_FAT16533	NOT1	239
13535153	NOT1_FAT16533	NOT1	58
13535154	NOT1_FAT16533	NOT1	49
13535155	NOT1_FAT16533	NOT1	151
13535156	NOT1_FAT16533	NOT1	86
13535157	NOT1_FAT16533	NOT1	77
13535158	NOT1_FAT16533	NOT1	147
13535159	NOT1_FAT16533	NOT1	49
13535160	NOT1_FAT16533	NOT1	84
13535161	NOT1_FAT16533	NOT1	156
13535162	NOT1_FAT16533	NOT1	78
13535163	NOT1_FAT16533	NOT1	41
13535164	NOT1_FAT16533	NOT1	28
13535165	NOT1_FAT16533	NOT1	123
13535166	NOT1_FAT16533	NOT1	133
13535167	NOT1_FAT16533	NOT1	69
13535168	NOT1_FAT16533	NOT1	70
13535169	NOT1_FAT16533	NOT1	71
13535170	NOT1_FAT16533	NOT1	109
13535171	NOT1_FAT16533	NOT1	92
13535172	NOT1_FAT16533	NOT1	132
13535173	NOT1_FAT16533	NOT1	131
13535174	NOT1_FAT16533	NOT1	152
13535175	NOT1_FAT16533	NOT1	97
13535176	NOT1_FAT16533	NOT1	77
13535177	NOT1_FAT16533	NOT1	73
13535178	NOT1_FAT16533	NOT1	18
13535179	NOT1_FAT16533	NOT1	153
13535180	NOT1_FAT16533	NOT1	74
13535181	NOT1_FAT16533	NOT1	103
13535182	NOT1_FAT16533	NOT1	96
13535183	NOT1_FAT16533	NOT1	47
13535184	NOT1_FAT16533	NOT1	111
13535185	NOT1_FAT16533	NOT1	74
13535186	NOT1_FAT16533	NOT1	200
13535187	NOT1_FAT16533	NOT1	82
13535188	NOT1_FAT16533	NOT1	62
13535189	NOT1_FAT16533	NOT1	132
13535190	NOT1_FAT16533	NOT1	149
13535191	NOT1_FAT16533	NOT1	8
13535192	NOT1_FAT16533	NOT1	108
13535193	NOT1_FAT16533	NOT1	90
13535194	NOT1_FAT16533	NOT1	128
13535195	NOT1_FAT16533	NOT1	134
13535196	NOT1_FAT16533	NOT1	138
13535197	NOT1_FAT16533	NOT1	93
13535198	NOT1_FAT16533	NOT1	102
13535199	NOT1_FAT16533	NOT1	116
13535200	NOT1_FAT16533	NOT1	22
13535201	NOT1_FAT16533	NOT1	118
13535202	NOT1_FAT16533	NOT1	73
13535203	NOT1_FAT16533	NOT1	139
13535204	NOT1_FAT16533	NOT1	159
13535205	NOT1_FAT16533	NOT1	59
13535206	NOT1_FAT16533	NOT1	54
13535207	NOT1_FAT16533	NOT1	109
13535208	NOT1_FAT16533	NOT1	108
13535209	NOT1_FAT16533	NOT1	112
13535210	NOT1_FAT16533	NOT1	189
13535211	NOT1_FAT16533	NOT1	179
13535212	NOT1_FAT16533	NOT1	149
13535213	NOT1_FAT16533	NOT1	67
13535214	NOT1_FAT16533	NOT1	181
13535215	NOT1_FAT16533	NOT1	153
13535216	NOT1_FAT16533	NOT1	44
13535217	NOT1_FAT16533	NOT1	148
13535218	NOT1_FAT16533	NOT1	70
13535219	NOT1_FAT16533	NOT1	97
13535220	NOT1_FAT16533	NOT1	61
13535221	NOT1_FAT16533	NOT1	138
13535222	NOT1_FAT16533	NOT1	58
13535223	NOT1_FAT16533	NOT1	53
13535224	NOT1_FAT16533	NOT1	112
13535225	NOT1_FAT16533	NOT1	187
13535226	NOT1_FAT16533	NOT1	217
13535227	NOT1_FAT16533	NOT1	36
13535228	NOT1_FAT16533	NOT1	131
13535229	NOT1_FAT16533	NOT1	82
13535230	NOT1_FAT16533	NOT1	75
13535231	NOT1_FAT16533	NOT1	116
13535232	NOT1_FAT16533	NOT1	62
13535233	NOT1_FAT16533	NOT1	125
13535234	NOT1_FAT16533	NOT1	67
13535235	NOT1_FAT16533	NOT1	123
13535236	NOT1_FAT16533	NOT1	131
13535237	NOT1_FAT16533	NOT1	61
13535238	NOT1_FAT16533	NOT1	32
13535239	NOT1_FAT16533	NOT1	121
13535240	NOT1_FAT16533	NOT1	110
13535241	NOT1_FAT16533	NOT1	101
13535242	NOT1_FAT16533	NOT1	101
13535243	NOT1_FAT16533	NOT1	66
13535244	NOT1_FAT16533	NOT1	37
13535245	NOT1_FAT16533	NOT1	88
13535246	NOT1_FAT16533	NOT1	80
13535247	NOT1_FAT16533	NOT1	111
13535248	NOT1_FAT16533	NOT1	138
13535249	NOT1_FAT16533	NOT1	116
13535250	NOT1_FAT16533	NOT1	161
13535251	NOT1_FAT16533	NOT1	140
13535252	NOT1_FAT16533	NOT1	70
13535253	NOT1_FAT16533	NOT1	66
13535254	NOT1_FAT16533	NOT1	53
13535255	NOT1_FAT16533	NOT1	86
13535256	NOT1_FAT16533	NOT1	47
13535257	NOT1_FAT16533	NOT1	57
13535258	NOT1_FAT16533	NOT1	131
13535259	NOT1_FAT16533	NOT1	71
13535260	NOT1_FAT16533	NOT1	138
13535261	NOT1_FAT16533	NOT1	60
13535262	NOT1_FAT16533	NOT1	98
13535263	NOT1_FAT16533	NOT1	173
13535264	NOT1_FAT16533	NOT1	107
13535265	NOT1_FAT16533	NOT1	99
13535266	NOT1_FAT16533	NOT1	56
13535267	NOT1_FAT16533	NOT1	120
13535268	NOT1_FAT16533	NOT1	123
13535269	NOT1_FAT16533	NOT1	102
13535270	NOT1_FAT16533	NOT1	143
13535271	NOT1_FAT16533	NOT1	59
13535272	NOT1_FAT16533	NOT1	124
13535273	NOT1_FAT16533	NOT1	102
13535274	NOT1_FAT16533	NOT1	63
13535275	NOT1_FAT16533	NOT1	112
13535276	NOT1_FAT16533	NOT1	24
13535277	NOT1_FAT16533	NOT1	251
13535278	NOT1_FAT16533	NOT1	164
13535279	NOT1_FAT16533	NOT1	78
13535280	NOT1_FAT16533	NOT1	114
13535281	NOT1_FAT16533	NOT1	57
13535282	NOT1_FAT16533	NOT1	106
13535283	NOT1_FAT16533	NOT1	63
13535284	NOT1_FAT16533	NOT1	107
13535285	NOT1_FAT16533	NOT1	29
13535286	NOT1_FAT16533	NOT1	57
13535287	NOT1_FAT16533	NOT1	51
13535288	NOT1_FAT16533	NOT1	121
13535289	NOT1_FAT16533	NOT1	138
13535290	NOT1_FAT16533	NOT1	88
13535291	NOT1_FAT16533	NOT1	176
13535292	NOT1_FAT16533	NOT1	62
13535293	NOT1_FAT16533	NOT1	71
13535294	NOT1_FAT16533	NOT1	113
13535295	NOT1_FAT16533	NOT1	43
13535296	NOT1_FAT16533	NOT1	93
13535297	NOT1_FAT16533	NOT1	31
13535298	NOT1_FAT16533	NOT1	186
13535299	NOT1_FAT16533	NOT1	122
13535300	NOT1_FAT16533	NOT1	38
13535301	NOT1_FAT16533	NOT1	38
13535302	NOT1_FAT16533	NOT1	68
13535303	NOT1_FAT16533	NOT1	175
13535304	NOT1_FAT16533	NOT1	102
13535305	NOT1_FAT16533	NOT1	121
13535306	NOT1_FAT16533	NOT1	108
13535307	NOT1_FAT16533	NOT1	107
13535308	NOT1_FAT16533	NOT1	7
13535309	NOT1_FAT16533	NOT1	94
13535310	NOT1_FAT16533	NOT1	111
13535311	NOT1_FAT16533	NOT1	44
13535312	NOT1_FAT16533	NOT1	107
13535313	NOT1_FAT16533	NOT1	69
13535314	NOT1_FAT16533	NOT1	72
13535315	NOT1_FAT16533	NOT1	152
13535316	NOT1_FAT16533	NOT1	55
13535317	NOT1_FAT16533	NOT1	97
13535318	NOT1_FAT16533	NOT1	49
13535319	NOT1_FAT16533	NOT1	90
13535320	NOT1_FAT16533	NOT1	148
13535321	NOT1_FAT16533	NOT1	7
13535322	NOT1_FAT16533	NOT1	86
13535323	NOT1_FAT16533	NOT1	184
13535324	NOT1_FAT16533	NOT1	178
13535325	NOT1_FAT16533	NOT1	132
13535326	NOT1_FAT16533	NOT1	89
13535327	NOT1_FAT16533	NOT1	103
13535328	NOT1_FAT16533	NOT1	67
13535329	NOT1_FAT16533	NOT1	33
13535330	NOT1_FAT16533	NOT1	105
13535331	NOT1_FAT16533	NOT1	14
13535332	NOT1_FAT16533	NOT1	186
13535333	NOT1_FAT16533	NOT1	36
13535334	NOT1_FAT16533	NOT1	128
13535335	NOT1_FAT16533	NOT1	11
13535336	NOT1_FAT16533	NOT1	84
13535337	NOT1_FAT16533	NOT1	90
13535338	NOT1_FAT16533	NOT1	105
13535339	NOT1_FAT16533	NOT1	157
13535340	NOT1_FAT16533	NOT1	90
13535341	NOT1_FAT16533	NOT1	109
13535342	NOT1_FAT16533	NOT1	120
13535343	NOT1_FAT16533	NOT1	85
13535344	NOT1_FAT16533	NOT1	168
13535345	NOT1_FAT16533	NOT1	132
13535346	NOT1_FAT16533	NOT1	99
13535347	NOT1_FAT16533	NOT1	88
13535348	NOT1_FAT16533	NOT1	70
13535349	NOT1_FAT16533	NOT1	127
13535350	NOT1_FAT16533	NOT1	83
13535351	NOT1_FAT16533	NOT1	28
13535352	NOT1_FAT16533	NOT1	57
13535353	NOT1_FAT16533	NOT1	86
13535354	NOT1_FAT16533	NOT1	181
13535355	NOT1_FAT16533	NOT1	117
13535356	NOT1_FAT16533	NOT1	31
13535357	NOT1_FAT16533	NOT1	95
13535358	NOT1_FAT16533	NOT1	91
13535359	NOT1_FAT16533	NOT1	77
13535360	NOT1_FAT16533	NOT1	145
13535361	NOT1_FAT16533	NOT1	11
13535362	NOT1_FAT16533	NOT1	55
13535363	NOT1_FAT16533	NOT1	116
13535364	NOT1_FAT16533	NOT1	73
13535365	NOT1_FAT16533	NOT1	213
13535366	NOT1_FAT16533	NOT1	199
13535367	NOT1_FAT16533	NOT1	57
13535368	NOT1_FAT16533	NOT1	70
13535369	NOT1_FAT16533	NOT1	93
13535370	NOT1_FAT16533	NOT1	129
13535371	NOT1_FAT16533	NOT1	93
13535372	NOT1_FAT16533	NOT1	122
13535373	NOT1_FAT16533	NOT1	134
13535374	NOT1_FAT16533	NOT1	132
13535375	NOT1_FAT16533	NOT1	90
13535376	NOT1_FAT16533	NOT1	282
13535377	NOT1_FAT16533	NOT1	136
13535378	NOT1_FAT16533	NOT1	82
13535379	NOT1_FAT16533	NOT1	117
13535380	NOT1_FAT16533	NOT1	82
13535381	NOT1_FAT16533	NOT1	138
13535382	NOT1_FAT16533	NOT1	119
13535383	NOT1_FAT16533	NOT1	107
13535384	NOT1_FAT16533	NOT1	98
13535385	NOT1_FAT16533	NOT1	79
13535386	NOT1_FAT16533	NOT1	152
13535387	NOT1_FAT16533	NOT1	118
13535388	NOT1_FAT16533	NOT1	138
13535389	NOT1_FAT16533	NOT1	113
13535390	NOT1_FAT16533	NOT1	108
13535391	NOT1_FAT16533	NOT1	122
13535392	NOT1_FAT16533	NOT1	161
13535393	NOT1_FAT16533	NOT1	79
13535394	NOT1_FAT16533	NOT1	85
13535395	NOT1_FAT16533	NOT1	97
13535396	NOT1_FAT16533	NOT1	12
13535397	NOT1_FAT16533	NOT1	58
13535398	NOT1_FAT16533	NOT1	132
13535399	NOT1_FAT16533	NOT1	79
13535400	NOT1_FAT16533	NOT1	90
13535401	NOT1_FAT16533	NOT1	116
13535402	NOT1_FAT16533	NOT1	153
13535403	NOT1_FAT16533	NOT1	11
13535404	NOT1_FAT16533	NOT1	88
13535405	NOT1_FAT16533	NOT1	114
13535406	NOT1_FAT16533	NOT1	56
13535407	NOT1_FAT16533	NOT1	45
13535408	NOT1_FAT16533	NOT1	138
13535409	NOT1_FAT16533	NOT1	124
13535410	NOT1_FAT16533	NOT1	98
13535411	NOT1_FAT16533	NOT1	65
13535412	NOT1_FAT16533	NOT1	132
13535413	NOT1_FAT16533	NOT1	70
13535414	NOT1_FAT16533	NOT1	123
13535415	NOT1_FAT16533	NOT1	43
13535416	NOT1_FAT16533	NOT1	130
13535417	NOT1_FAT16533	NOT1	136
13535418	NOT1_FAT16533	NOT1	59
13535419	NOT1_FAT16533	NOT1	93
13535420	NOT1_FAT16533	NOT1	137
13535421	NOT1_FAT16533	NOT1	129
13535422	NOT1_FAT16533	NOT1	122
13535423	NOT1_FAT16533	NOT1	137
13535424	NOT1_FAT16533	NOT1	41
13535425	NOT1_FAT16533	NOT1	100
13535426	NOT1_FAT16533	NOT1	66
13535427	NOT1_FAT16533	NOT1	91
13535428	NOT1_FAT16533	NOT1	81
13535429	NOT1_FAT16533	NOT1	138
13535430	NOT1_FAT16533	NOT1	46
13535431	NOT1_FAT16533	NOT1	95
13535432	NOT1_FAT16533	NOT1	91
13535433	NOT1_FAT16533	NOT1	82
13535434	NOT1_FAT16533	NOT1	100
13535435	NOT1_FAT16533	NOT1	103
13535436	NOT1_FAT16533	NOT1	92
13535437	NOT1_FAT16533	NOT1	48
13535438	NOT1_FAT16533	NOT1	79
13535439	NOT1_FAT16533	NOT1	108
13535440	NOT1_FAT16533	NOT1	22
13535441	NOT1_FAT16533	NOT1	46
13535442	NOT1_FAT16533	NOT1	78
13535443	NOT1_FAT16533	NOT1	81
13535444	NOT1_FAT16533	NOT1	108
13535445	NOT1_FAT16533	NOT1	133
13535446	NOT1_FAT16533	NOT1	28
13535447	NOT1_FAT16533	NOT1	59
13535448	NOT1_FAT16533	NOT1	79
13535449	NOT1_FAT16533	NOT1	92
13535450	NOT1_FAT16533	NOT1	218
13535451	NOT1_FAT16533	NOT1	116
13535452	NOT1_FAT16533	NOT1	134
13535453	NOT1_FAT16533	NOT1	164
13535454	NOT1_FAT16533	NOT1	170
13535455	NOT1_FAT16533	NOT1	125
13535456	NOT1_FAT16533	NOT1	92
13535457	NOT1_FAT16533	NOT1	8
13535458	NOT1_FAT16533	NOT1	148
13535459	NOT1_FAT16533	NOT1	59
13535460	NOT1_FAT16533	NOT1	62
13535461	NOT1_FAT16533	NOT1	152
13535462	NOT1_FAT16533	NOT1	97
13535463	NOT1_FAT16533	NOT1	82
13535464	NOT1_FAT16533	NOT1	88
13535465	NOT1_FAT16533	NOT1	96
13535466	NOT1_FAT16533	NOT1	64
13535467	NOT1_FAT16533	NOT1	56
13535468	NOT1_FAT16533	NOT1	102
13535469	NOT1_FAT16533	NOT1	122
13535470	NOT1_FAT16533	NOT1	57
13535471	NOT1_FAT16533	NOT1	82
13535472	NOT1_FAT16533	NOT1	109
13535473	NOT1_FAT16533	NOT1	84
13535474	NOT1_FAT16533	NOT1	104
13535475	NOT1_FAT16533	NOT1	99
13535476	NOT1_FAT16533	NOT1	92
13535477	NOT1_FAT16533	NOT1	122
13535478	NOT1_FAT16533	NOT1	126
13535479	NOT1_FAT16533	NOT1	106
13535480	NOT1_FAT16533	NOT1	95
13535481	NOT1_FAT16533	NOT1	41
13535482	NOT1_FAT16533	NOT1	67
13535483	NOT1_FAT16533	NOT1	97
13535484	NOT1_FAT16533	NOT1	63
13535485	NOT1_FAT16533	NOT1	186
13535486	NOT1_FAT16533	NOT1	58
13535487	NOT1_FAT16533	NOT1	130
13535488	NOT1_FAT16533	NOT1	131
13535489	NOT1_FAT16533	NOT1	89
13535490	NOT1_FAT16533	NOT1	109
13535491	NOT1_FAT16533	NOT1	102
13535492	NOT1_FAT16533	NOT1	64
13535493	NOT1_FAT16533	NOT1	101
13535494	NOT1_FAT16533	NOT1	51
13535495	NOT1_FAT16533	NOT1	70
13535496	NOT1_FAT16533	NOT1	88
13535497	NOT1_FAT16533	NOT1	116
13535498	NOT1_FAT16533	NOT1	131
13535499	NOT1_FAT16533	NOT1	291
13535500	NOT1_FAT16533	NOT1	80
13535501	NOT1_FAT16533	NOT1	89
13535502	NOT1_FAT16533	NOT1	62
13535503	NOT1_FAT16533	NOT1	122
13535504	NOT1_FAT16533	NOT1	119
13535505	NOT1_FAT16533	NOT1	66
13535506	NOT1_FAT16533	NOT1	92
13535507	NOT1_FAT16533	NOT1	96
13535508	NOT1_FAT16533	NOT1	147
13535509	NOT1_FAT16533	NOT1	44
13535510	NOT1_FAT16533	NOT1	77
13535511	NOT1_FAT16533	NOT1	70
13535512	NOT1_FAT16533	NOT1	113
13535513	NOT1_FAT16533	NOT1	196
13535514	NOT1_FAT16533	NOT1	110
13535515	NOT1_FAT16533	NOT1	63
13535516	NOT1_FAT16533	NOT1	33
13535517	NOT1_FAT16533	NOT1	91
13535518	NOT1_FAT16533	NOT1	66
13535519	NOT1_FAT16533	NOT1	135
13535520	NOT1_FAT16533	NOT1	173
13535521	NOT1_FAT16533	NOT1	106
13535522	NOT1_FAT16533	NOT1	105
13535523	NOT1_FAT16533	NOT1	99
13535524	NOT1_FAT16533	NOT1	112
13535525	NOT1_FAT16533	NOT1	97
13535526	NOT1_FAT16533	NOT1	86
13535527	NOT1_FAT16533	NOT1	47
13535528	NOT1_FAT16533	NOT1	66
13535529	NOT1_FAT16533	NOT1	72
13535530	NOT1_FAT16533	NOT1	53
13535531	NOT1_FAT16533	NOT1	99
13535532	NOT1_FAT16533	NOT1	142
13535533	NOT1_FAT16533	NOT1	63
13535534	NOT1_FAT16533	NOT1	98
13535535	NOT1_FAT16533	NOT1	124
13535536	NOT1_FAT16533	NOT1	225
13535537	NOT1_FAT16533	NOT1	112
13535538	NOT1_FAT16533	NOT1	131
13535539	NOT1_FAT16533	NOT1	162
13535540	NOT1_FAT16533	NOT1	85
13535541	NOT1_FAT16533	NOT1	74
13535542	NOT1_FAT16533	NOT1	183
13535543	NOT1_FAT16533	NOT1	112
13535544	NOT1_FAT16533	NOT1	165
13535545	NOT1_FAT16533	NOT1	53
13535546	NOT1_FAT16533	NOT1	99
13535547	NOT1_FAT16533	NOT1	109
13535548	NOT1_FAT16533	NOT1	64
13535549	NOT1_FAT16533	NOT1	77
13535550	NOT1_FAT16533	NOT1	27
13535551	NOT1_FAT16533	NOT1	101
13535552	NOT1_FAT16533	NOT1	112
13535553	NOT1_FAT16533	NOT1	160
13535554	NOT1_FAT16533	NOT1	126
13535555	NOT1_FAT16533	NOT1	94
13535556	NOT1_FAT16533	NOT1	114
13535557	NOT1_FAT16533	NOT1	118
13535558	NOT1_FAT16533	NOT1	49
13535559	NOT1_FAT16533	NOT1	117
13535560	NOT1_FAT16533	NOT1	131
13535561	NOT1_FAT16533	NOT1	101
13535562	NOT1_FAT16533	NOT1	94
13535563	NOT1_FAT16533	NOT1	165
13535564	NOT1_FAT16533	NOT1	116
13535565	NOT1_FAT16533	NOT1	64
13535566	NOT1_FAT16533	NOT1	87
13535567	NOT1_FAT16533	NOT1	89
13535568	NOT1_FAT16533	NOT1	102
13535569	NOT1_FAT16533	NOT1	151
13535570	NOT1_FAT16533	NOT1	51
13535571	NOT1_FAT16533	NOT1	10
13535572	NOT1_FAT16533	NOT1	100
13535573	NOT1_FAT16533	NOT1	78
13535574	NOT1_FAT16533	NOT1	96
13535575	NOT1_FAT16533	NOT1	146
13535576	NOT1_FAT16533	NOT1	98
13535577	NOT1_FAT16533	NOT1	128
13535578	NOT1_FAT16533	NOT1	139
13535579	NOT1_FAT16533	NOT1	82
13535580	NOT1_FAT16533	NOT1	59
13535581	NOT1_FAT16533	NOT1	142
13535582	NOT1_FAT16533	NOT1	128
13535583	NOT1_FAT16533	NOT1	96
13535584	NOT1_FAT16533	NOT1	57
13535585	NOT1_FAT16533	NOT1	123
13535586	NOT1_FAT16533	NOT1	56
13535587	NOT1_FAT16533	NOT1	56
13535588	NOT1_FAT16533	NOT1	101
13535589	NOT1_FAT16533	NOT1	78
13535590	NOT1_FAT16533	NOT1	76
13535591	NOT1_FAT16533	NOT1	97
13535592	NOT1_FAT16533	NOT1	73
13535593	NOT1_FAT16533	NOT1	111
13535594	NOT1_FAT16533	NOT1	91
13535595	NOT1_FAT16533	NOT1	65
13535596	NOT1_FAT16533	NOT1	75
13535597	NOT1_FAT16533	NOT1	107
13535598	NOT1_FAT16533	NOT1	107
13535599	NOT1_FAT16533	NOT1	54
13535600	NOT1_FAT16533	NOT1	137
13535601	NOT1_FAT16533	NOT1	85
13535602	NOT1_FAT16533	NOT1	153
13535603	NOT1_FAT16533	NOT1	141
13535604	NOT1_FAT16533	NOT1	73
13535605	NOT1_FAT16533	NOT1	84
13535606	NOT1_FAT16533	NOT1	124
13535607	NOT1_FAT16533	NOT1	119
13535608	NOT1_FAT16533	NOT1	55
13535609	NOT1_FAT16533	NOT1	88
13535610	NOT1_FAT16533	NOT1	129
13535611	NOT1_FAT16533	NOT1	96
13535612	NOT1_FAT16533	NOT1	94
13535613	NOT1_FAT16533	NOT1	148
13535614	NOT1_FAT16533	NOT1	75
13535615	NOT1_FAT16533	NOT1	69
13535616	NOT1_FAT16533	NOT1	25
13535617	NOT1_FAT16533	NOT1	153
13535618	NOT1_FAT16533	NOT1	135
13535619	NOT1_FAT16533	NOT1	133
13535620	NOT1_FAT16533	NOT1	34
13535621	NOT1_FAT16533	NOT1	172
13535622	NOT1_FAT16533	NOT1	184
13535623	NOT1_FAT16533	NOT1	69
13535624	NOT1_FAT16533	NOT1	81
13535625	NOT1_FAT16533	NOT1	13
13535626	NOT1_FAT16533	NOT1	122
13535627	NOT1_FAT16533	NOT1	126
13535628	NOT1_FAT16533	NOT1	79
13535629	NOT1_FAT16533	NOT1	79
13535630	NOT1_FAT16533	NOT1	114
13535631	NOT1_FAT16533	NOT1	110
13535632	NOT1_FAT16533	NOT1	50
13535633	NOT1_FAT16533	NOT1	74
13535634	NOT1_FAT16533	NOT1	92
13535635	NOT1_FAT16533	NOT1	87
13535636	NOT1_FAT16533	NOT1	173
13535637	NOT1_FAT16533	NOT1	126
13535638	NOT1_FAT16533	NOT1	139
13535639	NOT1_FAT16533	NOT1	60
13535640	NOT1_FAT16533	NOT1	94
13535641	NOT1_FAT16533	NOT1	76
13535642	NOT1_FAT16533	NOT1	61
13535643	NOT1_FAT16533	NOT1	134
13535644	NOT1_FAT16533	NOT1	79
13535645	NOT1_FAT16533	NOT1	79
13535646	NOT1_FAT16533	NOT1	70
13535647	NOT1_FAT16533	NOT1	155
13535648	NOT1_FAT16533	NOT1	103
13535649	NOT1_FAT16533	NOT1	111
13535650	NOT1_FAT16533	NOT1	125
13535651	NOT1_FAT16533	NOT1	90
13535652	NOT1_FAT16533	NOT1	126
13535653	NOT1_FAT16533	NOT1	100
13535654	NOT1_FAT16533	NOT1	40
13535655	NOT1_FAT16533	NOT1	95
13535656	NOT1_FAT16533	NOT1	58
13535657	NOT1_FAT16533	NOT1	96
13535658	NOT1_FAT16533	NOT1	64
13535659	NOT1_FAT16533	NOT1	52
13535660	NOT1_FAT16533	NOT1	58
13535661	NOT1_FAT16533	NOT1	85
13535662	NOT1_FAT16533	NOT1	143
13535663	NOT1_FAT16533	NOT1	87
13535664	NOT1_FAT16533	NOT1	142
13535665	NOT1_FAT16533	NOT1	109
13535666	NOT1_FAT16533	NOT1	53
13535667	NOT1_FAT16533	NOT1	108
13535668	NOT1_FAT16533	NOT1	118
13535669	NOT1_FAT16533	NOT1	115
13535670	NOT1_FAT16533	NOT1	208
13535671	NOT1_FAT16533	NOT1	92
13535672	NOT1_FAT16533	NOT1	126
13535673	NOT1_FAT16533	NOT1	159
13535674	NOT1_FAT16533	NOT1	112
13535675	NOT1_FAT16533	NOT1	26
13535676	NOT1_FAT16533	NOT1	57
13535677	NOT1_FAT16533	NOT1	39
13535678	NOT1_FAT16533	NOT1	72
13535679	NOT1_FAT16533	NOT1	133
13535680	NOT1_FAT16533	NOT1	157
13535681	NOT1_FAT16533	NOT1	92
13535682	NOT1_FAT16533	NOT1	28
13535683	NOT1_FAT16533	NOT1	81
13535684	NOT1_FAT16533	NOT1	37
13535685	NOT1_FAT16533	NOT1	179
13535686	NOT1_FAT16533	NOT1	86
13535687	NOT1_FAT16533	NOT1	93
13535688	NOT1_FAT16533	NOT1	68
13535689	NOT1_FAT16533	NOT1	195
13535690	NOT1_FAT16533	NOT1	87
13535691	NOT1_FAT16533	NOT1	9
13535692	NOT1_FAT16533	NOT1	99
13535693	NOT1_FAT16533	NOT1	112
13535694	NOT1_FAT16533	NOT1	126
13535695	NOT1_FAT16533	NOT1	93
13535696	NOT1_FAT16533	NOT1	12
13535697	NOT1_FAT16533	NOT1	45
13535698	NOT1_FAT16533	NOT1	81
13535699	NOT1_FAT16533	NOT1	129
13535700	NOT1_FAT16533	NOT1	156
13535701	NOT1_FAT16533	NOT1	110
13535702	NOT1_FAT16533	NOT1	112
13535703	NOT1_FAT16533	NOT1	86
13535704	NOT1_FAT16533	NOT1	155
13535705	NOT1_FAT16533	NOT1	76
13535706	NOT1_FAT16533	NOT1	122
13535707	NOT1_FAT16533	NOT1	76
13535708	NOT1_FAT16533	NOT1	168
13535709	NOT1_FAT16533	NOT1	171
13535710	NOT1_FAT16533	NOT1	138
13535711	NOT1_FAT16533	NOT1	109
13535712	NOT1_FAT16533	NOT1	83
13535713	NOT1_FAT16533	NOT1	124
13535714	NOT1_FAT16533	NOT1	33
13535715	NOT1_FAT16533	NOT1	93
13535716	NOT1_FAT16533	NOT1	108
13535717	NOT1_FAT16533	NOT1	118
13535718	NOT1_FAT16533	NOT1	224
13535719	NOT1_FAT16533	NOT1	84
13535720	NOT1_FAT16533	NOT1	96
13535721	NOT1_FAT16533	NOT1	60
13535722	NOT1_FAT16533	NOT1	135
13535723	NOT1_FAT16533	NOT1	93
13535724	NOT1_FAT16533	NOT1	73
13535725	NOT1_FAT16533	NOT1	73
13535726	NOT1_FAT16533	NOT1	77
13535727	NOT1_FAT16533	NOT1	98
13535728	NOT1_FAT16533	NOT1	29
13535729	NOT1_FAT16533	NOT1	76
13535730	NOT1_FAT16533	NOT1	59
13535731	NOT1_FAT16533	NOT1	61
13535732	NOT1_FAT16533	NOT1	62
13535733	NOT1_FAT16533	NOT1	59
13535734	NOT1_FAT16533	NOT1	64
13535735	NOT1_FAT16533	NOT1	89
13535736	NOT1_FAT16533	NOT1	39
13535737	NOT1_FAT16533	NOT1	78
13535738	NOT1_FAT16533	NOT1	41
13535739	NOT1_FAT16533	NOT1	83
13535740	NOT1_FAT16533	NOT1	55
13535741	NOT1_FAT16533	NOT1	63
13535742	NOT1_FAT16533	NOT1	122
13535743	NOT1_FAT16533	NOT1	140
13535744	NOT1_FAT16533	NOT1	107
13535745	NOT1_FAT16533	NOT1	76
13535746	NOT1_FAT16533	NOT1	112
13535747	NOT1_FAT16533	NOT1	45
13535748	NOT1_FAT16533	NOT1	39
13535749	NOT1_FAT16533	NOT1	9
13535750	NOT1_FAT16533	NOT1	21
13535751	NOT1_FAT16533	NOT1	124
13535752	NOT1_FAT16533	NOT1	92
13535753	NOT1_FAT16533	NOT1	89
13535754	NOT1_FAT16533	NOT1	150
13535755	NOT1_FAT16533	NOT1	158
13535756	NOT1_FAT16533	NOT1	124
13535757	NOT1_FAT16533	NOT1	82
13535758	NOT1_FAT16533	NOT1	145
13535759	NOT1_FAT16533	NOT1	74
13535760	NOT1_FAT16533	NOT1	105
13535761	NOT1_FAT16533	NOT1	129
13535762	NOT1_FAT16533	NOT1	63
13535763	NOT1_FAT16533	NOT1	70
13535764	NOT1_FAT16533	NOT1	41
13535765	NOT1_FAT16533	NOT1	134
13535766	NOT1_FAT16533	NOT1	166
13535767	NOT1_FAT16533	NOT1	86
13535768	NOT1_FAT16533	NOT1	226
13535769	NOT1_FAT16533	NOT1	71
13535770	NOT1_FAT16533	NOT1	142
13535771	NOT1_FAT16533	NOT1	82
13535772	NOT1_FAT16533	NOT1	54
13535773	NOT1_FAT16533	NOT1	180
13535774	NOT1_FAT16533	NOT1	97
13535775	NOT1_FAT16533	NOT1	106
13535776	NOT1_FAT16533	NOT1	73
13535777	NOT1_FAT16533	NOT1	131
13535778	NOT1_FAT16533	NOT1	68
13535779	NOT1_FAT16533	NOT1	153
13535780	NOT1_FAT16533	NOT1	79
13535781	NOT1_FAT16533	NOT1	70
13535782	NOT1_FAT16533	NOT1	82
13535783	NOT1_FAT16533	NOT1	86
13535784	NOT1_FAT16533	NOT1	110
13535785	NOT1_FAT16533	NOT1	92
13535786	NOT1_FAT16533	NOT1	121
13535787	NOT1_FAT16533	NOT1	41
13535788	NOT1_FAT16533	NOT1	90
13535789	NOT1_FAT16533	NOT1	87
13535790	NOT1_FAT16533	NOT1	59
13535791	NOT1_FAT16533	NOT1	137
13535792	NOT1_FAT16533	NOT1	138
13535793	NOT1_FAT16533	NOT1	101
13535794	NOT1_FAT16533	NOT1	87
13535795	NOT1_FAT16533	NOT1	101
13535796	NOT1_FAT16533	NOT1	173
13535797	NOT1_FAT16533	NOT1	123
13535798	NOT1_FAT16533	NOT1	91
13535799	NOT1_FAT16533	NOT1	38
13535800	NOT1_FAT16533	NOT1	118
13535801	NOT1_FAT16533	NOT1	56
13535802	NOT1_FAT16533	NOT1	77
13535803	NOT1_FAT16533	NOT1	66
13535804	NOT1_FAT16533	NOT1	99
13535805	NOT1_FAT16533	NOT1	118
13535806	NOT1_FAT16533	NOT1	148
13535807	NOT1_FAT16533	NOT1	61
13535808	NOT1_FAT16533	NOT1	49
13535809	NOT1_FAT16533	NOT1	120
13535810	NOT1_FAT16533	NOT1	31
13535811	NOT1_FAT16533	NOT1	116
13535812	NOT1_FAT16533	NOT1	59
13535813	NOT1_FAT16533	NOT1	87
13535814	NOT1_FAT16533	NOT1	96
13535815	NOT1_FAT16533	NOT1	62
13535816	NOT1_FAT16533	NOT1	140
13535817	NOT1_FAT16533	NOT1	7
13535818	NOT1_FAT16533	NOT1	133
13535819	NOT1_FAT16533	NOT1	54
13535820	NOT1_FAT16533	NOT1	119
13535821	NOT1_FAT16533	NOT1	67
13535822	NOT1_FAT16533	NOT1	166
13535823	NOT1_FAT16533	NOT1	91
13535824	NOT1_FAT16533	NOT1	110
13535825	NOT1_FAT16533	NOT1	169
13535826	NOT1_FAT16533	NOT1	106
13535827	NOT1_FAT16533	NOT1	226
13535828	NOT1_FAT16533	NOT1	105
13535829	NOT1_FAT16533	NOT1	69
13535830	NOT1_FAT16533	NOT1	56
13535831	NOT1_FAT16533	NOT1	84
13535832	NOT1_FAT16533	NOT1	148
13535833	NOT1_FAT16533	NOT1	151
13535834	NOT1_FAT16533	NOT1	54
13535835	NOT1_FAT16533	NOT1	105
13535836	NOT1_FAT16533	NOT1	103
13535837	NOT1_FAT16533	NOT1	56
13535838	NOT1_FAT16533	NOT1	92
13535839	NOT1_FAT16533	NOT1	141
13535840	NOT1_FAT16533	NOT1	135
13535841	NOT1_FAT16533	NOT1	191
13535842	NOT1_FAT16533	NOT1	131
13535843	NOT1_FAT16533	NOT1	101
13535844	NOT1_FAT16533	NOT1	102
13535845	NOT1_FAT16533	NOT1	58
13535846	NOT1_FAT16533	NOT1	143
13535847	NOT1_FAT16533	NOT1	85
13535848	NOT1_FAT16533	NOT1	82
13535849	NOT1_FAT16533	NOT1	180
13535850	NOT1_FAT16533	NOT1	78
13535851	NOT1_FAT16533	NOT1	135
13535852	NOT1_FAT16533	NOT1	97
13535853	NOT1_FAT16533	NOT1	64
13535854	NOT1_FAT16533	NOT1	159
13535855	NOT1_FAT16533	NOT1	122
13535856	NOT1_FAT16533	NOT1	29
13535857	NOT1_FAT16533	NOT1	97
13535858	NOT1_FAT16533	NOT1	135
13535859	NOT1_FAT16533	NOT1	63
13535860	NOT1_FAT16533	NOT1	110
13535861	NOT1_FAT16533	NOT1	126
13535862	NOT1_FAT16533	NOT1	128
13535863	NOT1_FAT16533	NOT1	150
13535864	NOT1_FAT16533	NOT1	110
13535865	NOT1_FAT16533	NOT1	101
13535866	NOT1_FAT16533	NOT1	53
13535867	NOT1_FAT16533	NOT1	120
13535868	NOT1_FAT16533	NOT1	173
13535869	NOT1_FAT16533	NOT1	79
13535870	NOT1_FAT16533	NOT1	84
13535871	NOT1_FAT16533	NOT1	129
13535872	NOT1_FAT16533	NOT1	45
13535873	NOT1_FAT16533	NOT1	86
13535874	NOT1_FAT16533	NOT1	131
13535875	NOT1_FAT16533	NOT1	45
13535876	NOT1_FAT16533	NOT1	181
13535877	NOT1_FAT16533	NOT1	187
13535878	NOT1_FAT16533	NOT1	34
13535879	NOT1_FAT16533	NOT1	54
13535880	NOT1_FAT16533	NOT1	62
13535881	NOT1_FAT16533	NOT1	79
13535882	NOT1_FAT16533	NOT1	93
13535883	NOT1_FAT16533	NOT1	158
13535884	NOT1_FAT16533	NOT1	183
13535885	NOT1_FAT16533	NOT1	97
13535886	NOT1_FAT16533	NOT1	137
13535887	NOT1_FAT16533	NOT1	84
13535888	NOT1_FAT16533	NOT1	42
13535889	NOT1_FAT16533	NOT1	171
13535890	NOT1_FAT16533	NOT1	62
13535891	NOT1_FAT16533	NOT1	82
13535892	NOT1_FAT16533	NOT1	81
13535893	NOT1_FAT16533	NOT1	125
13535894	NOT1_FAT16533	NOT1	105
13535895	NOT1_FAT16533	NOT1	111
13535896	NOT1_FAT16533	NOT1	97
13535897	NOT1_FAT16533	NOT1	76
13535898	NOT1_FAT16533	NOT1	114
13535899	NOT1_FAT16533	NOT1	41
13535900	NOT1_FAT16533	NOT1	91
13535901	NOT1_FAT16533	NOT1	57
13535902	NOT1_FAT16533	NOT1	165
13535903	NOT1_FAT16533	NOT1	93
13535904	NOT1_FAT16533	NOT1	80
13535905	NOT1_FAT16533	NOT1	112
13535906	NOT1_FAT16533	NOT1	76
13535907	NOT1_FAT16533	NOT1	102
13535908	NOT1_FAT16533	NOT1	122
13535909	NOT1_FAT16533	NOT1	247
13535910	NOT1_FAT16533	NOT1	103
13535911	NOT1_FAT16533	NOT1	118
13535912	NOT1_FAT16533	NOT1	98
13535913	NOT1_FAT16533	NOT1	91
13535914	NOT1_FAT16533	NOT1	112
13535915	NOT1_FAT16533	NOT1	129
13535916	NOT1_FAT16533	NOT1	97
13535917	NOT1_FAT16533	NOT1	172
13535918	NOT1_FAT16533	NOT1	100
13535919	NOT1_FAT16533	NOT1	71
13535920	NOT1_FAT16533	NOT1	106
13535921	NOT1_FAT16533	NOT1	67
13535922	NOT1_FAT16533	NOT1	88
13535923	NOT1_FAT16533	NOT1	162
13535924	NOT1_FAT16533	NOT1	46
13535925	NOT1_FAT16533	NOT1	54
13535926	NOT1_FAT16533	NOT1	46
13535927	NOT1_FAT16533	NOT1	119
13535928	NOT1_FAT16533	NOT1	79
13535929	NOT1_FAT16533	NOT1	199
13535930	NOT1_FAT16533	NOT1	99
13535931	NOT1_FAT16533	NOT1	85
13535932	NOT1_FAT16533	NOT1	150
13535933	NOT1_FAT16533	NOT1	162
13535934	NOT1_FAT16533	NOT1	128
13535935	NOT1_FAT16533	NOT1	117
13535936	NOT1_FAT16533	NOT1	113
13535937	NOT1_FAT16533	NOT1	69
13535938	NOT1_FAT16533	NOT1	119
13535939	NOT1_FAT16533	NOT1	104
13535940	NOT1_FAT16533	NOT1	94
13535941	NOT1_FAT16533	NOT1	59
13535942	NOT1_FAT16533	NOT1	93
13535943	NOT1_FAT16533	NOT1	40
13535944	NOT1_FAT16533	NOT1	42
13535945	NOT1_FAT16533	NOT1	126
13535946	NOT1_FAT16533	NOT1	68
13535947	NOT1_FAT16533	NOT1	52
13535948	NOT1_FAT16533	NOT1	127
13535949	NOT1_FAT16533	NOT1	93
13535950	NOT1_FAT16533	NOT1	87
13535951	NOT1_FAT16533	NOT1	96
13535952	NOT1_FAT16533	NOT1	23
13535953	NOT1_FAT16533	NOT1	93
13535954	NOT1_FAT16533	NOT1	93
13535955	NOT1_FAT16533	NOT1	129
13535956	NOT1_FAT16533	NOT1	36
13535957	NOT1_FAT16533	NOT1	104
13535958	NOT1_FAT16533	NOT1	104
13535959	NOT1_FAT16533	NOT1	111
13535960	NOT1_FAT16533	NOT1	149
13535961	NOT1_FAT16533	NOT1	122
13535962	NOT1_FAT16533	NOT1	121
13535963	NOT1_FAT16533	NOT1	56
13535964	NOT1_FAT16533	NOT1	124
13535965	NOT1_FAT16533	NOT1	122
13535966	NOT1_FAT16533	NOT1	116
13535967	NOT1_FAT16533	NOT1	51
13535968	NOT1_FAT16533	NOT1	95
13535969	NOT1_FAT16533	NOT1	111
13535970	NOT1_FAT16533	NOT1	129
13535971	NOT1_FAT16533	NOT1	103
13535972	NOT1_FAT16533	NOT1	104
13535973	NOT1_FAT16533	NOT1	79
13535974	NOT1_FAT16533	NOT1	84
13535975	NOT1_FAT16533	NOT1	51
13535976	NOT1_FAT16533	NOT1	94
13535977	NOT1_FAT16533	NOT1	92
13535978	NOT1_FAT16533	NOT1	69
13535979	NOT1_FAT16533	NOT1	97
13535980	NOT1_FAT16533	NOT1	143
13535981	NOT1_FAT16533	NOT1	71
13535982	NOT1_FAT16533	NOT1	140
13535983	NOT1_FAT16533	NOT1	149
13535984	NOT1_FAT16533	NOT1	97
13535985	NOT1_FAT16533	NOT1	7
13535986	NOT1_FAT16533	NOT1	188
13535987	NOT1_FAT16533	NOT1	245
13535988	NOT1_FAT16533	NOT1	68
13535989	NOT1_FAT16533	NOT1	106
13535990	NOT1_FAT16533	NOT1	147
13535991	NOT1_FAT16533	NOT1	61
13535992	NOT1_FAT16533	NOT1	179
13535993	NOT1_FAT16533	NOT1	166
13535994	NOT1_FAT16533	NOT1	47
13535995	NOT1_FAT16533	NOT1	173
13535996	NOT1_FAT16533	NOT1	172
13535997	NOT1_FAT16533	NOT1	69
13535998	NOT1_FAT16533	NOT1	45
13535999	NOT1_FAT16533	NOT1	28
13536000	NOT1_FAT16533	NOT1	51
13536001	NOT1_FAT16533	NOT1	104
13536002	NOT1_FAT16533	NOT1	78
13536003	NOT1_FAT16533	NOT1	65
13536004	NOT1_FAT16533	NOT1	134
13536005	NOT1_FAT16533	NOT1	71
13536006	NOT1_FAT16533	NOT1	146
13536007	NOT1_FAT16533	NOT1	85
13536008	NOT1_FAT16533	NOT1	157
13536009	NOT1_FAT16533	NOT1	64
13536010	NOT1_FAT16533	NOT1	136
13536011	NOT1_FAT16533	NOT1	149
13536012	NOT1_FAT16533	NOT1	118
13536013	NOT1_FAT16533	NOT1	143
13536014	NOT1_FAT16533	NOT1	143
13536015	NOT1_FAT16533	NOT1	128
13536016	NOT1_FAT16533	NOT1	156
13536017	NOT1_FAT16533	NOT1	102
13536018	NOT1_FAT16533	NOT1	122
13536019	NOT1_FAT16533	NOT1	97
13536020	NOT1_FAT16533	NOT1	95
13536021	NOT1_FAT16533	NOT1	134
13536022	NOT1_FAT16533	NOT1	154
13536023	NOT1_FAT16533	NOT1	142
13536024	NOT1_FAT16533	NOT1	104
13536025	NOT1_FAT16533	NOT1	129
13536026	NOT1_FAT16533	NOT1	73
13536027	NOT1_FAT16533	NOT1	117
13536028	NOT1_FAT16533	NOT1	82
13536029	NOT1_FAT16533	NOT1	85
13536030	NOT1_FAT16533	NOT1	111
13536031	NOT1_FAT16533	NOT1	57
13536032	NOT1_FAT16533	NOT1	92
13536033	NOT1_FAT16533	NOT1	66
13536034	NOT1_FAT16533	NOT1	107
13536035	NOT1_FAT16533	NOT1	77
13536036	NOT1_FAT16533	NOT1	160
13536037	NOT1_FAT16533	NOT1	76
13536038	NOT1_FAT16533	NOT1	81
13536039	NOT1_FAT16533	NOT1	116
13536040	NOT1_FAT16533	NOT1	87
13536041	NOT1_FAT16533	NOT1	109
13536042	NOT1_FAT16533	NOT1	190
13536043	NOT1_FAT16533	NOT1	123
13536044	NOT1_FAT16533	NOT1	80
13536045	NOT1_FAT16533	NOT1	137
13536046	NOT1_FAT16533	NOT1	145
13536047	NOT1_FAT16533	NOT1	116
13536048	NOT1_FAT16533	NOT1	106
13536049	NOT1_FAT16533	NOT1	61
13536050	NOT1_FAT16533	NOT1	102
13536051	NOT1_FAT16533	NOT1	87
13536052	NOT1_FAT16533	NOT1	96
13536053	NOT1_FAT16533	NOT1	76
13536054	NOT1_FAT16533	NOT1	132
13536055	NOT1_FAT16533	NOT1	63
13536056	NOT1_FAT16533	NOT1	74
13536057	NOT1_FAT16533	NOT1	62
13536058	NOT1_FAT16533	NOT1	105
13536059	NOT1_FAT16533	NOT1	125
13536060	NOT1_FAT16533	NOT1	78
13536061	NOT1_FAT16533	NOT1	121
13536062	NOT1_FAT16533	NOT1	23
13536063	NOT1_FAT16533	NOT1	170
13536064	NOT1_FAT16533	NOT1	85
13536065	NOT1_FAT16533	NOT1	107
13536066	NOT1_FAT16533	NOT1	103
13536067	NOT1_FAT16533	NOT1	93
13536068	NOT1_FAT16533	NOT1	66
13536069	NOT1_FAT16533	NOT1	84
13536070	NOT1_FAT16533	NOT1	85
13536071	NOT1_FAT16533	NOT1	131
13536072	NOT1_FAT16533	NOT1	81
13536073	NOT1_FAT16533	NOT1	82
13536074	NOT1_FAT16533	NOT1	87
13536075	NOT1_FAT16533	NOT1	105
13536076	NOT1_FAT16533	NOT1	122
13536077	NOT1_FAT16533	NOT1	71
13536078	NOT1_FAT16533	NOT1	118
13536079	NOT1_FAT16533	NOT1	61
13536080	NOT1_FAT16533	NOT1	154
13536081	NOT1_FAT16533	NOT1	46
13536082	NOT1_FAT16533	NOT1	112
13536083	NOT1_FAT16533	NOT1	43
13536084	NOT1_FAT16533	NOT1	70
13536085	NOT1_FAT16533	NOT1	66
13536086	NOT1_FAT16533	NOT1	19
13536087	NOT1_FAT16533	NOT1	122
13536088	NOT1_FAT16533	NOT1	125
13536089	NOT1_FAT16533	NOT1	148
13536090	NOT1_FAT16533	NOT1	123
13536091	NOT1_FAT16533	NOT1	68
13536092	NOT1_FAT16533	NOT1	72
13536093	NOT1_FAT16533	NOT1	139
13536094	NOT1_FAT16533	NOT1	114
13536095	NOT1_FAT16533	NOT1	41
13536096	NOT1_FAT16533	NOT1	111
13536097	NOT1_FAT16533	NOT1	113
13536098	NOT1_FAT16533	NOT1	57
13536099	NOT1_FAT16533	NOT1	81
13536100	NOT1_FAT16533	NOT1	87
13536101	NOT1_FAT16533	NOT1	84
13536102	NOT1_FAT16533	NOT1	91
13536103	NOT1_FAT16533	NOT1	8
13536104	NOT1_FAT16533	NOT1	145
13536105	NOT1_FAT16533	NOT1	99
13536106	NOT1_FAT16533	NOT1	98
13536107	NOT1_FAT16533	NOT1	90
13536108	NOT1_FAT16533	NOT1	77
13536109	NOT1_FAT16533	NOT1	109
13536110	NOT1_FAT16533	NOT1	67
13536111	NOT1_FAT16533	NOT1	93
13536112	NOT1_FAT16533	NOT1	67
13536113	NOT1_FAT16533	NOT1	17
13536114	NOT1_FAT16533	NOT1	134
13536115	NOT1_FAT16533	NOT1	58
13536116	NOT1_FAT16533	NOT1	154
13536117	NOT1_FAT16533	NOT1	29
13536118	NOT1_FAT16533	NOT1	107
13536119	NOT1_FAT16533	NOT1	174
13536120	NOT1_FAT16533	NOT1	117
13536121	NOT1_FAT16533	NOT1	97
13536122	NOT1_FAT16533	NOT1	80
13536123	NOT1_FAT16533	NOT1	181
13536124	NOT1_FAT16533	NOT1	58
13536125	NOT1_FAT16533	NOT1	120
13536126	NOT1_FAT16533	NOT1	53
13536127	NOT1_FAT16533	NOT1	43
13536128	NOT1_FAT16533	NOT1	170
13536129	NOT1_FAT16533	NOT1	27
13536130	NOT1_FAT16533	NOT1	149
13536131	NOT1_FAT16533	NOT1	63
13536132	NOT1_FAT16533	NOT1	29
13536133	NOT1_FAT16533	NOT1	128
13536134	NOT1_FAT16533	NOT1	62
13536135	NOT1_FAT16533	NOT1	116
13536136	NOT1_FAT16533	NOT1	56
13536137	NOT1_FAT16533	NOT1	88
13536138	NOT1_FAT16533	NOT1	72
13536139	NOT1_FAT16533	NOT1	175
13536140	NOT1_FAT16533	NOT1	109
13536141	NOT1_FAT16533	NOT1	142
13536142	NOT1_FAT16533	NOT1	94
13536143	NOT1_FAT16533	NOT1	9
13536144	NOT1_FAT16533	NOT1	115
13536145	NOT1_FAT16533	NOT1	93
13536146	NOT1_FAT16533	NOT1	205
13536147	NOT1_FAT16533	NOT1	113
13536148	NOT1_FAT16533	NOT1	75
13536149	NOT1_FAT16533	NOT1	255
13536150	NOT1_FAT16533	NOT1	79
13536151	NOT1_FAT16533	NOT1	59
13536152	NOT1_FAT16533	NOT1	144
13536153	NOT1_FAT16533	NOT1	63
13536154	NOT1_FAT16533	NOT1	113
13536155	NOT1_FAT16533	NOT1	131
13536156	NOT1_FAT16533	NOT1	102
13536157	NOT1_FAT16533	NOT1	188
13536158	NOT1_FAT16533	NOT1	65
13536159	NOT1_FAT16533	NOT1	83
13536160	NOT1_FAT16533	NOT1	79
13536161	NOT1_FAT16533	NOT1	70
13536162	NOT1_FAT16533	NOT1	110
13536163	NOT1_FAT16533	NOT1	203
13536164	NOT1_FAT16533	NOT1	117
13536165	NOT1_FAT16533	NOT1	94
13536166	NOT1_FAT16533	NOT1	100
13536167	NOT1_FAT16533	NOT1	100
13536168	NOT1_FAT16533	NOT1	129
13536169	NOT1_FAT16533	NOT1	92
13536170	NOT1_FAT16533	NOT1	103
13536171	NOT1_FAT16533	NOT1	129
13536172	NOT1_FAT16533	NOT1	72
13536173	NOT1_FAT16533	NOT1	89
13536174	NOT1_FAT16533	NOT1	193
13536175	NOT1_FAT16533	NOT1	55
13536176	NOT1_FAT16533	NOT1	114
13536177	NOT1_FAT16533	NOT1	94
13536178	NOT1_FAT16533	NOT1	92
13536179	NOT1_FAT16533	NOT1	94
13536180	NOT1_FAT16533	NOT1	82
13536181	NOT1_FAT16533	NOT1	82
13536182	NOT1_FAT16533	NOT1	124
13536183	NOT1_FAT16533	NOT1	110
13536184	NOT1_FAT16533	NOT1	185
13536185	NOT1_FAT16533	NOT1	24
13536186	NOT1_FAT16533	NOT1	27
13536187	NOT1_FAT16533	NOT1	109
13536188	NOT1_FAT16533	NOT1	86
13536189	NOT1_FAT16533	NOT1	39
13536190	NOT1_FAT16533	NOT1	109
13536191	NOT1_FAT16533	NOT1	89
13536192	NOT1_FAT16533	NOT1	196
13536193	NOT1_FAT16533	NOT1	58
13536194	NOT1_FAT16533	NOT1	122
13536195	NOT1_FAT16533	NOT1	221
13536196	NOT1_FAT16533	NOT1	87
13536197	NOT1_FAT16533	NOT1	52
13536198	NOT1_FAT16533	NOT1	106
13536199	NOT1_FAT16533	NOT1	92
13536200	NOT1_FAT16533	NOT1	100
13536201	NOT1_FAT16533	NOT1	38
13536202	NOT1_FAT16533	NOT1	159
13536203	NOT1_FAT16533	NOT1	40
13536204	NOT1_FAT16533	NOT1	136
13536205	NOT1_FAT16533	NOT1	203
13536206	NOT1_FAT16533	NOT1	91
13536207	NOT1_FAT16533	NOT1	92
13536208	NOT1_FAT16533	NOT1	62
13536209	NOT1_FAT16533	NOT1	51
13536210	NOT1_FAT16533	NOT1	72
13536211	NOT1_FAT16533	NOT1	138
13536212	NOT1_FAT16533	NOT1	134
13536213	NOT1_FAT16533	NOT1	65
13536214	NOT1_FAT16533	NOT1	34
13536215	NOT1_FAT16533	NOT1	70
13536216	NOT1_FAT16533	NOT1	108
13536217	NOT1_FAT16533	NOT1	84
13536218	NOT1_FAT16533	NOT1	147
13536219	NOT1_FAT16533	NOT1	172
13536220	NOT1_FAT16533	NOT1	99
13536221	NOT1_FAT16533	NOT1	119
13536222	NOT1_FAT16533	NOT1	73
13536223	NOT1_FAT16533	NOT1	132
13536224	NOT1_FAT16533	NOT1	100
13536225	NOT1_FAT16533	NOT1	104
13536226	NOT1_FAT16533	NOT1	118
13536227	NOT1_FAT16533	NOT1	101
13536228	NOT1_FAT16533	NOT1	153
13536229	NOT1_FAT16533	NOT1	110
13536230	NOT1_FAT16533	NOT1	63
13536231	NOT1_FAT16533	NOT1	86
13536232	NOT1_FAT16533	NOT1	144
13536233	NOT1_FAT16533	NOT1	116
13536234	NOT1_FAT16533	NOT1	55
13536235	NOT1_FAT16533	NOT1	164
13536236	NOT1_FAT16533	NOT1	204
13536237	NOT1_FAT16533	NOT1	45
13536238	NOT1_FAT16533	NOT1	134
13536239	NOT1_FAT16533	NOT1	104
13536240	NOT1_FAT16533	NOT1	110
13536241	NOT1_FAT16533	NOT1	80
13536242	NOT1_FAT16533	NOT1	12
13536243	NOT1_FAT16533	NOT1	92
13536244	NOT1_FAT16533	NOT1	46
13536245	NOT1_FAT16533	NOT1	71
13536246	NOT1_FAT16533	NOT1	89
13536247	NOT1_FAT16533	NOT1	31
13536248	NOT1_FAT16533	NOT1	36
13536249	NOT1_FAT16533	NOT1	34
13536250	NOT1_FAT16533	NOT1	152
13536251	NOT1_FAT16533	NOT1	135
13536252	NOT1_FAT16533	NOT1	84
13536253	NOT1_FAT16533	NOT1	93
13536254	NOT1_FAT16533	NOT1	185
13536255	NOT1_FAT16533	NOT1	197
13536256	NOT1_FAT16533	NOT1	87
13536257	NOT1_FAT16533	NOT1	167
13536258	NOT1_FAT16533	NOT1	81
13536259	NOT1_FAT16533	NOT1	139
13536260	NOT1_FAT16533	NOT1	26
13536261	NOT1_FAT16533	NOT1	72
13536262	NOT1_FAT16533	NOT1	129
13536263	NOT1_FAT16533	NOT1	59
13536264	NOT1_FAT16533	NOT1	65
13536265	NOT1_FAT16533	NOT1	122
13536266	NOT1_FAT16533	NOT1	75
13536267	NOT1_FAT16533	NOT1	136
13536268	NOT1_FAT16533	NOT1	82
13536269	NOT1_FAT16533	NOT1	130
13536270	NOT1_FAT16533	NOT1	158
13536271	NOT1_FAT16533	NOT1	160
13536272	NOT1_FAT16533	NOT1	104
13536273	NOT1_FAT16533	NOT1	85
13536274	NOT1_FAT16533	NOT1	139
13536275	NOT1_FAT16533	NOT1	74
13536276	NOT1_FAT16533	NOT1	61
13536277	NOT1_FAT16533	NOT1	76
13536278	NOT1_FAT16533	NOT1	89
13536279	NOT1_FAT16533	NOT1	100
13536280	NOT1_FAT16533	NOT1	113
13536281	NOT1_FAT16533	NOT1	91
13536282	NOT1_FAT16533	NOT1	65
13536283	NOT1_FAT16533	NOT1	139
13536284	NOT1_FAT16533	NOT1	147
13536285	NOT1_FAT16533	NOT1	119
13536286	NOT1_FAT16533	NOT1	32
13536287	NOT1_FAT16533	NOT1	71
13536288	NOT1_FAT16533	NOT1	105
13536289	NOT1_FAT16533	NOT1	160
13536290	NOT1_FAT16533	NOT1	104
13536291	NOT1_FAT16533	NOT1	117
13536292	NOT1_FAT16533	NOT1	101
13536293	NOT1_FAT16533	NOT1	92
13536294	NOT1_FAT16533	NOT1	156
13536295	NOT1_FAT16533	NOT1	71
13536296	NOT1_FAT16533	NOT1	54
13536297	NOT1_FAT16533	NOT1	89
13536298	NOT1_FAT16533	NOT1	101
13536299	NOT1_FAT16533	NOT1	9
13536300	NOT1_FAT16533	NOT1	82
13536301	NOT1_FAT16533	NOT1	129
13536302	NOT1_FAT16533	NOT1	92
13536303	NOT1_FAT16533	NOT1	99
13536304	NOT1_FAT16533	NOT1	104
13536305	NOT1_FAT16533	NOT1	63
13536306	NOT1_FAT16533	NOT1	84
13536307	NOT1_FAT16533	NOT1	50
13536308	NOT1_FAT16533	NOT1	113
13536309	NOT1_FAT16533	NOT1	53
13536310	NOT1_FAT16533	NOT1	74
13536311	NOT1_FAT16533	NOT1	169
13536312	NOT1_FAT16533	NOT1	161
13536313	NOT1_FAT16533	NOT1	167
13536314	NOT1_FAT16533	NOT1	136
13536315	NOT1_FAT16533	NOT1	51
13536316	NOT1_FAT16533	NOT1	107
13536317	NOT1_FAT16533	NOT1	155
13536318	NOT1_FAT16533	NOT1	78
13536319	NOT1_FAT16533	NOT1	105
13536320	NOT1_FAT16533	NOT1	102
13536321	NOT1_FAT16533	NOT1	127
13536322	NOT1_FAT16533	NOT1	112
13536323	NOT1_FAT16533	NOT1	58
13536324	NOT1_FAT16533	NOT1	73
13536325	NOT1_FAT16533	NOT1	101
13536326	NOT1_FAT16533	NOT1	54
13536327	NOT1_FAT16533	NOT1	59
13536328	NOT1_FAT16533	NOT1	102
13536329	NOT1_FAT16533	NOT1	115
13536330	NOT1_FAT16533	NOT1	7
13536331	NOT1_FAT16533	NOT1	114
13536332	NOT1_FAT16533	NOT1	74
13536333	NOT1_FAT16533	NOT1	136
13536334	NOT1_FAT16533	NOT1	101
13536335	NOT1_FAT16533	NOT1	142
13536336	NOT1_FAT16533	NOT1	63
13536337	NOT1_FAT16533	NOT1	111
13536338	NOT1_FAT16533	NOT1	95
13536339	NOT1_FAT16533	NOT1	70
13536340	NOT1_FAT16533	NOT1	47
13536341	NOT1_FAT16533	NOT1	121
13536342	NOT1_FAT16533	NOT1	90
13536343	NOT1_FAT16533	NOT1	76
13536344	NOT1_FAT16533	NOT1	147
13536345	NOT1_FAT16533	NOT1	136
13536346	NOT1_FAT16533	NOT1	248
13536347	NOT1_FAT16533	NOT1	113
13536348	NOT1_FAT16533	NOT1	102
13536349	NOT1_FAT16533	NOT1	94
13536350	NOT1_FAT16533	NOT1	91
13536351	NOT1_FAT16533	NOT1	65
13536352	NOT1_FAT16533	NOT1	69
13536353	NOT1_FAT16533	NOT1	94
13536354	NOT1_FAT16533	NOT1	85
13536355	NOT1_FAT16533	NOT1	103
13536356	NOT1_FAT16533	NOT1	64
13536357	NOT1_FAT16533	NOT1	50
13536358	NOT1_FAT16533	NOT1	146
13536359	NOT1_FAT16533	NOT1	152
13536360	NOT1_FAT16533	NOT1	113
13536361	NOT1_FAT16533	NOT1	57
13536362	NOT1_FAT16533	NOT1	25
13536363	NOT1_FAT16533	NOT1	114
13536364	NOT1_FAT16533	NOT1	115
13536365	NOT1_FAT16533	NOT1	24
13536366	NOT1_FAT16533	NOT1	16
13536367	NOT1_FAT16533	NOT1	144
13536368	NOT1_FAT16533	NOT1	93
13536369	NOT1_FAT16533	NOT1	139
13536370	NOT1_FAT16533	NOT1	137
13536371	NOT1_FAT16533	NOT1	23
13536372	NOT1_FAT16533	NOT1	124
13536373	NOT1_FAT16533	NOT1	105
13536374	NOT1_FAT16533	NOT1	33
13536375	NOT1_FAT16533	NOT1	37
13536376	NOT1_FAT16533	NOT1	63
13536377	NOT1_FAT16533	NOT1	87
13536378	NOT1_FAT16533	NOT1	206
13536379	NOT1_FAT16533	NOT1	95
13536380	NOT1_FAT16533	NOT1	122
13536381	NOT1_FAT16533	NOT1	87
13536382	NOT1_FAT16533	NOT1	84
13536383	NOT1_FAT16533	NOT1	52
13536384	NOT1_FAT16533	NOT1	119
13536385	NOT1_FAT16533	NOT1	105
13536386	NOT1_FAT16533	NOT1	129
13536387	NOT1_FAT16533	NOT1	136
13536388	NOT1_FAT16533	NOT1	118
13536389	NOT1_FAT16533	NOT1	92
13536390	NOT1_FAT16533	NOT1	97
13536391	NOT1_FAT16533	NOT1	58
13536392	NOT1_FAT16533	NOT1	69
13536393	NOT1_FAT16533	NOT1	64
13536394	NOT1_FAT16533	NOT1	135
13536395	NOT1_FAT16533	NOT1	140
13536396	NOT1_FAT16533	NOT1	59
13536397	NOT1_FAT16533	NOT1	103
13536398	NOT1_FAT16533	NOT1	78
13536399	NOT1_FAT16533	NOT1	70
13536400	NOT1_FAT16533	NOT1	104
13536401	NOT1_FAT16533	NOT1	103
13536402	NOT1_FAT16533	NOT1	93
13536403	NOT1_FAT16533	NOT1	82
13536404	NOT1_FAT16533	NOT1	102
13536405	NOT1_FAT16533	NOT1	116
13536406	NOT1_FAT16533	NOT1	117
13536407	NOT1_FAT16533	NOT1	73
13536408	NOT1_FAT16533	NOT1	50
13536409	NOT1_FAT16533	NOT1	124
13536410	NOT1_FAT16533	NOT1	85
13536411	NOT1_FAT16533	NOT1	126
13536412	NOT1_FAT16533	NOT1	174
13536413	NOT1_FAT16533	NOT1	92
13536414	NOT1_FAT16533	NOT1	59
13536415	NOT1_FAT16533	NOT1	55
13536416	NOT1_FAT16533	NOT1	185
13536417	NOT1_FAT16533	NOT1	146
13536418	NOT1_FAT16533	NOT1	97
13536419	NOT1_FAT16533	NOT1	50
13536420	NOT1_FAT16533	NOT1	78
13536421	NOT1_FAT16533	NOT1	69
13536422	NOT1_FAT16533	NOT1	148
13536423	NOT1_FAT16533	NOT1	220
13536424	NOT1_FAT16533	NOT1	144
13536425	NOT1_FAT16533	NOT1	104
13536426	NOT1_FAT16533	NOT1	128
13536427	NOT1_FAT16533	NOT1	86
13536428	NOT1_FAT16533	NOT1	105
13536429	NOT1_FAT16533	NOT1	140
13536430	NOT1_FAT16533	NOT1	62
13536431	NOT1_FAT16533	NOT1	89
13536432	NOT1_FAT16533	NOT1	114
13536433	NOT1_FAT16533	NOT1	82
13536434	NOT1_FAT16533	NOT1	53
13536435	NOT1_FAT16533	NOT1	120
13536436	NOT1_FAT16533	NOT1	35
13536437	NOT1_FAT16533	NOT1	57
13536438	NOT1_FAT16533	NOT1	133
13536439	NOT1_FAT16533	NOT1	148
13536440	NOT1_FAT16533	NOT1	77
13536441	NOT1_FAT16533	NOT1	102
13536442	NOT1_FAT16533	NOT1	97
13536443	NOT1_FAT16533	NOT1	45
13536444	NOT1_FAT16533	NOT1	81
13536445	NOT1_FAT16533	NOT1	102
13536446	NOT1_FAT16533	NOT1	80
13536447	NOT1_FAT16533	NOT1	217
13536448	NOT1_FAT16533	NOT1	105
13536449	NOT1_FAT16533	NOT1	70
13536450	NOT1_FAT16533	NOT1	210
13536451	NOT1_FAT16533	NOT1	75
13536452	NOT1_FAT16533	NOT1	104
13536453	NOT1_FAT16533	NOT1	122
13536454	NOT1_FAT16533	NOT1	113
13536455	NOT1_FAT16533	NOT1	94
13536456	NOT1_FAT16533	NOT1	100
13536457	NOT1_FAT16533	NOT1	87
13536458	NOT1_FAT16533	NOT1	20
13536459	NOT1_FAT16533	NOT1	58
13536460	NOT1_FAT16533	NOT1	101
13536461	NOT1_FAT16533	NOT1	82
13536462	NOT1_FAT16533	NOT1	136
13536463	NOT1_FAT16533	NOT1	54
13536464	NOT1_FAT16533	NOT1	86
13536465	NOT1_FAT16533	NOT1	119
13536466	NOT1_FAT16533	NOT1	68
13536467	NOT1_FAT16533	NOT1	72
13536468	NOT1_FAT16533	NOT1	92
13536469	NOT1_FAT16533	NOT1	92
13536470	NOT1_FAT16533	NOT1	100
13536471	NOT1_FAT16533	NOT1	43
13536472	NOT1_FAT16533	NOT1	96
13536473	NOT1_FAT16533	NOT1	103
13536474	NOT1_FAT16533	NOT1	87
13536475	NOT1_FAT16533	NOT1	102
13536476	NOT1_FAT16533	NOT1	140
13536477	NOT1_FAT16533	NOT1	160
13536478	NOT1_FAT16533	NOT1	54
13536479	NOT1_FAT16533	NOT1	101
13536480	NOT1_FAT16533	NOT1	69
13536481	NOT1_FAT16533	NOT1	130
13536482	NOT1_FAT16533	NOT1	97
13536483	NOT1_FAT16533	NOT1	115
13536484	NOT1_FAT16533	NOT1	87
13536485	NOT1_FAT16533	NOT1	84
13536486	NOT1_FAT16533	NOT1	145
13536487	NOT1_FAT16533	NOT1	148
13536488	NOT1_FAT16533	NOT1	49
13536489	NOT1_FAT16533	NOT1	49
13536490	NOT1_FAT16533	NOT1	66
13536491	NOT1_FAT16533	NOT1	107
13536492	NOT1_FAT16533	NOT1	119
13536493	NOT1_FAT16533	NOT1	80
13536494	NOT1_FAT16533	NOT1	131
13536495	NOT1_FAT16533	NOT1	47
13536496	NOT1_FAT16533	NOT1	32
13536497	NOT1_FAT16533	NOT1	155
13536498	NOT1_FAT16533	NOT1	76
13536499	NOT1_FAT16533	NOT1	132
13536500	NOT1_FAT16533	NOT1	108
13536501	NOT1_FAT16533	NOT1	28
13536502	NOT1_FAT16533	NOT1	71
13536503	NOT1_FAT16533	NOT1	126
13536504	NOT1_FAT16533	NOT1	111
13536505	NOT1_FAT16533	NOT1	98
13536506	NOT1_FAT16533	NOT1	152
13536507	NOT1_FAT16533	NOT1	83
13536508	NOT1_FAT16533	NOT1	104
13536509	NOT1_FAT16533	NOT1	70
13536510	NOT1_FAT16533	NOT1	101
13536511	NOT1_FAT16533	NOT1	67
13536512	NOT1_FAT16533	NOT1	106
13536513	NOT1_FAT16533	NOT1	125
13536514	NOT1_FAT16533	NOT1	66
13536515	NOT1_FAT16533	NOT1	97
13536516	NOT1_FAT16533	NOT1	82
13536517	NOT1_FAT16533	NOT1	138
13536518	NOT1_FAT16533	NOT1	102
13536519	NOT1_FAT16533	NOT1	131
13536520	NOT1_FAT16533	NOT1	158
13536521	NOT1_FAT16533	NOT1	85
13536522	NOT1_FAT16533	NOT1	94
13536523	NOT1_FAT16533	NOT1	14
13536524	NOT1_FAT16533	NOT1	135
13536525	NOT1_FAT16533	NOT1	39
13536526	NOT1_FAT16533	NOT1	73
13536527	NOT1_FAT16533	NOT1	106
13536528	NOT1_FAT16533	NOT1	127
13536529	NOT1_FAT16533	NOT1	74
13536530	NOT1_FAT16533	NOT1	59
13536531	NOT1_FAT16533	NOT1	41
13536532	NOT1_FAT16533	NOT1	131
13536533	NOT1_FAT16533	NOT1	166
13536534	NOT1_FAT16533	NOT1	55
13536535	NOT1_FAT16533	NOT1	157
13536536	NOT1_FAT16533	NOT1	67
13536537	NOT1_FAT16533	NOT1	130
13536538	NOT1_FAT16533	NOT1	149
13536539	NOT1_FAT16533	NOT1	105
13536540	NOT1_FAT16533	NOT1	85
13536541	NOT1_FAT16533	NOT1	80
13536542	NOT1_FAT16533	NOT1	74
13536543	NOT1_FAT16533	NOT1	57
13536544	NOT1_FAT16533	NOT1	92
13536545	NOT1_FAT16533	NOT1	9
13536546	NOT1_FAT16533	NOT1	103
13536547	NOT1_FAT16533	NOT1	8
13536548	NOT1_FAT16533	NOT1	141
13536549	NOT1_FAT16533	NOT1	114
13536550	NOT1_FAT16533	NOT1	98
13536551	NOT1_FAT16533	NOT1	76
13536552	NOT1_FAT16533	NOT1	108
13536553	NOT1_FAT16533	NOT1	33
13536554	NOT1_FAT16533	NOT1	82
13536555	NOT1_FAT16533	NOT1	112
13536556	NOT1_FAT16533	NOT1	128
13536557	NOT1_FAT16533	NOT1	267
13536558	NOT1_FAT16533	NOT1	148
13536559	NOT1_FAT16533	NOT1	61
13536560	NOT1_FAT16533	NOT1	69
13536561	NOT1_FAT16533	NOT1	113
13536562	NOT1_FAT16533	NOT1	54
13536563	NOT1_FAT16533	NOT1	40
13536564	NOT1_FAT16533	NOT1	135
13536565	NOT1_FAT16533	NOT1	149
13536566	NOT1_FAT16533	NOT1	142
13536567	NOT1_FAT16533	NOT1	47
13536568	NOT1_FAT16533	NOT1	45
13536569	NOT1_FAT16533	NOT1	259
13536570	NOT1_FAT16533	NOT1	74
13536571	NOT1_FAT16533	NOT1	102
13536572	NOT1_FAT16533	NOT1	94
13536573	NOT1_FAT16533	NOT1	94
13536574	NOT1_FAT16533	NOT1	142
13536575	NOT1_FAT16533	NOT1	133
13536576	NOT1_FAT16533	NOT1	70
13536577	NOT1_FAT16533	NOT1	78
13536578	NOT1_FAT16533	NOT1	55
13536579	NOT1_FAT16533	NOT1	133
13536580	NOT1_FAT16533	NOT1	110
13536581	NOT1_FAT16533	NOT1	56
13536582	NOT1_FAT16533	NOT1	143
13536583	NOT1_FAT16533	NOT1	142
13536584	NOT1_FAT16533	NOT1	153
13536585	NOT1_FAT16533	NOT1	114
13536586	NOT1_FAT16533	NOT1	91
13536587	NOT1_FAT16533	NOT1	41
13536588	NOT1_FAT16533	NOT1	74
13536589	NOT1_FAT16533	NOT1	47
13536590	NOT1_FAT16533	NOT1	75
13536591	NOT1_FAT16533	NOT1	85
13536592	NOT1_FAT16533	NOT1	110
13536593	NOT1_FAT16533	NOT1	26
13536594	NOT1_FAT16533	NOT1	114
13536595	NOT1_FAT16533	NOT1	88
13536596	NOT1_FAT16533	NOT1	121
13536597	NOT1_FAT16533	NOT1	100
13536598	NOT1_FAT16533	NOT1	97
13536599	NOT1_FAT16533	NOT1	31
13536600	NOT1_FAT16533	NOT1	50
13536601	NOT1_FAT16533	NOT1	54
13536602	NOT1_FAT16533	NOT1	192
13536603	NOT1_FAT16533	NOT1	62
13536604	NOT1_FAT16533	NOT1	31
13536605	NOT1_FAT16533	NOT1	55
13536606	NOT1_FAT16533	NOT1	93
13536607	NOT1_FAT16533	NOT1	52
13536608	NOT1_FAT16533	NOT1	74
13536609	NOT1_FAT16533	NOT1	70
13536610	NOT1_FAT16533	NOT1	112
13536611	NOT1_FAT16533	NOT1	222
13536612	NOT1_FAT16533	NOT1	157
13536613	NOT1_FAT16533	NOT1	165
13536614	NOT1_FAT16533	NOT1	131
13536615	NOT1_FAT16533	NOT1	113
13536616	NOT1_FAT16533	NOT1	18
13536617	NOT1_FAT16533	NOT1	93
13536618	NOT1_FAT16533	NOT1	92
13536619	NOT1_FAT16533	NOT1	106
13536620	NOT1_FAT16533	NOT1	101
13536621	NOT1_FAT16533	NOT1	125
13536622	NOT1_FAT16533	NOT1	103
13536623	NOT1_FAT16533	NOT1	92
13536624	NOT1_FAT16533	NOT1	99
13536625	NOT1_FAT16533	NOT1	63
13536626	NOT1_FAT16533	NOT1	57
13536627	NOT1_FAT16533	NOT1	81
13536628	NOT1_FAT16533	NOT1	154
13536629	NOT1_FAT16533	NOT1	109
13536630	NOT1_FAT16533	NOT1	66
13536631	NOT1_FAT16533	NOT1	74
13536632	NOT1_FAT16533	NOT1	227
13536633	NOT1_FAT16533	NOT1	74
13536634	NOT1_FAT16533	NOT1	76
13536635	NOT1_FAT16533	NOT1	132
13536636	NOT1_FAT16533	NOT1	125
13536637	NOT1_FAT16533	NOT1	73
13536638	NOT1_FAT16533	NOT1	86
13536639	NOT1_FAT16533	NOT1	34
13536640	NOT1_FAT16533	NOT1	36
13536641	NOT1_FAT16533	NOT1	36
13536642	NOT1_FAT16533	NOT1	111
13536643	NOT1_FAT16533	NOT1	146
13536644	NOT1_FAT16533	NOT1	130
13536645	NOT1_FAT16533	NOT1	177
13536646	NOT1_FAT16533	NOT1	101
13536647	NOT1_FAT16533	NOT1	136
13536648	NOT1_FAT16533	NOT1	36
13536649	NOT1_FAT16533	NOT1	45
13536650	NOT1_FAT16533	NOT1	120
13536651	NOT1_FAT16533	NOT1	213
13536652	NOT1_FAT16533	NOT1	140
13536653	NOT1_FAT16533	NOT1	193
13536654	NOT1_FAT16533	NOT1	92
13536655	NOT1_FAT16533	NOT1	76
13536656	NOT1_FAT16533	NOT1	51
13536657	NOT1_FAT16533	NOT1	77
13536658	NOT1_FAT16533	NOT1	11
13536659	NOT1_FAT16533	NOT1	95
13536660	NOT1_FAT16533	NOT1	202
13536661	NOT1_FAT16533	NOT1	89
13536662	NOT1_FAT16533	NOT1	117
13536663	NOT1_FAT16533	NOT1	75
13536664	NOT1_FAT16533	NOT1	63
13536665	NOT1_FAT16533	NOT1	156
13536666	NOT1_FAT16533	NOT1	67
13536667	NOT1_FAT16533	NOT1	95
13536668	NOT1_FAT16533	NOT1	142
13536669	NOT1_FAT16533	NOT1	108
13536670	NOT1_FAT16533	NOT1	84
13536671	NOT1_FAT16533	NOT1	43
13536672	NOT1_FAT16533	NOT1	52
13536673	NOT1_FAT16533	NOT1	66
13536674	NOT1_FAT16533	NOT1	77
13536675	NOT1_FAT16533	NOT1	37
13536676	NOT1_FAT16533	NOT1	148
13536677	NOT1_FAT16533	NOT1	104
13536678	NOT1_FAT16533	NOT1	100
13536679	NOT1_FAT16533	NOT1	126
13536680	NOT1_FAT16533	NOT1	144
13536681	NOT1_FAT16533	NOT1	35
13536682	NOT1_FAT16533	NOT1	154
13536683	NOT1_FAT16533	NOT1	84
13536684	NOT1_FAT16533	NOT1	72
13536685	NOT1_FAT16533	NOT1	107
13536686	NOT1_FAT16533	NOT1	65
13536687	NOT1_FAT16533	NOT1	173
13536688	NOT1_FAT16533	NOT1	167
13536689	NOT1_FAT16533	NOT1	159
13536690	NOT1_FAT16533	NOT1	35
13536691	NOT1_FAT16533	NOT1	131
13536692	NOT1_FAT16533	NOT1	81
13536693	NOT1_FAT16533	NOT1	211
13536694	NOT1_FAT16533	NOT1	73
13536695	NOT1_FAT16533	NOT1	140
13536696	NOT1_FAT16533	NOT1	143
13536697	NOT1_FAT16533	NOT1	78
13536698	NOT1_FAT16533	NOT1	74
13536699	NOT1_FAT16533	NOT1	117
13536700	NOT1_FAT16533	NOT1	73
13536701	NOT1_FAT16533	NOT1	121
13536702	NOT1_FAT16533	NOT1	64
13536703	NOT1_FAT16533	NOT1	136
13536704	NOT1_FAT16533	NOT1	105
13536705	NOT1_FAT16533	NOT1	118
13536706	NOT1_FAT16533	NOT1	43
13536707	NOT1_FAT16533	NOT1	88
13536708	NOT1_FAT16533	NOT1	89
13536709	NOT1_FAT16533	NOT1	187
13536710	NOT1_FAT16533	NOT1	65
13536711	NOT1_FAT16533	NOT1	104
13536712	NOT1_FAT16533	NOT1	94
13536713	NOT1_FAT16533	NOT1	157
13536714	NOT1_FAT16533	NOT1	120
13536715	NOT1_FAT16533	NOT1	75
13536716	NOT1_FAT16533	NOT1	111
13536717	NOT1_FAT16533	NOT1	198
13536718	NOT1_FAT16533	NOT1	88
13536719	NOT1_FAT16533	NOT1	54
13536720	NOT1_FAT16533	NOT1	101
13536721	NOT1_FAT16533	NOT1	105
13536722	NOT1_FAT16533	NOT1	85
13536723	NOT1_FAT16533	NOT1	105
13536724	NOT1_FAT16533	NOT1	66
13536725	NOT1_FAT16533	NOT1	161
13536726	NOT1_FAT16533	NOT1	61
13536727	NOT1_FAT16533	NOT1	71
13536728	NOT1_FAT16533	NOT1	117
13536729	NOT1_FAT16533	NOT1	56
13536730	NOT1_FAT16533	NOT1	83
13536731	NOT1_FAT16533	NOT1	197
13536732	NOT1_FAT16533	NOT1	96
13536733	NOT1_FAT16533	NOT1	121
13536734	NOT1_FAT16533	NOT1	87
13536735	NOT1_FAT16533	NOT1	65
13536736	NOT1_FAT16533	NOT1	162
13536737	NOT1_FAT16533	NOT1	78
13536738	NOT1_FAT16533	NOT1	16
13536739	NOT1_FAT16533	NOT1	129
13536740	NOT1_FAT16533	NOT1	148
13536741	NOT1_FAT16533	NOT1	106
13536742	NOT1_FAT16533	NOT1	26
13536743	NOT1_FAT16533	NOT1	92
13536744	NOT1_FAT16533	NOT1	109
13536745	NOT1_FAT16533	NOT1	157
13536746	NOT1_FAT16533	NOT1	108
13536747	NOT1_FAT16533	NOT1	112
13536748	NOT1_FAT16533	NOT1	200
13536749	NOT1_FAT16533	NOT1	60
13536750	NOT1_FAT16533	NOT1	101
13536751	NOT1_FAT16533	NOT1	87
13536752	NOT1_FAT16533	NOT1	147
13536753	NOT1_FAT16533	NOT1	92
13536754	NOT1_FAT16533	NOT1	54
13536755	NOT1_FAT16533	NOT1	108
13536756	NOT1_FAT16533	NOT1	182
13536757	NOT1_FAT16533	NOT1	99
13536758	NOT1_FAT16533	NOT1	100
13536759	NOT1_FAT16533	NOT1	90
13536760	NOT1_FAT16533	NOT1	83
13536761	NOT1_FAT16533	NOT1	8
13536762	NOT1_FAT16533	NOT1	82
13536763	NOT1_FAT16533	NOT1	115
13536764	NOT1_FAT16533	NOT1	51
13536765	NOT1_FAT16533	NOT1	126
13536766	NOT1_FAT16533	NOT1	80
13536767	NOT1_FAT16533	NOT1	98
13536768	NOT1_FAT16533	NOT1	90
13536769	NOT1_FAT16533	NOT1	110
13536770	NOT1_FAT16533	NOT1	140
13536771	NOT1_FAT16533	NOT1	109
13536772	NOT1_FAT16533	NOT1	77
13536773	NOT1_FAT16533	NOT1	48
13536774	NOT1_FAT16533	NOT1	86
13536775	NOT1_FAT16533	NOT1	116
13536776	NOT1_FAT16533	NOT1	107
13536777	NOT1_FAT16533	NOT1	116
13536778	NOT1_FAT16533	NOT1	84
13536779	NOT1_FAT16533	NOT1	178
13536780	NOT1_FAT16533	NOT1	163
13536781	NOT1_FAT16533	NOT1	99
13536782	NOT1_FAT16533	NOT1	43
13536783	NOT1_FAT16533	NOT1	101
13536784	NOT1_FAT16533	NOT1	101
13536785	NOT1_FAT16533	NOT1	105
13536786	NOT1_FAT16533	NOT1	105
13536787	NOT1_FAT16533	NOT1	49
13536788	NOT1_FAT16533	NOT1	56
13536789	NOT1_FAT16533	NOT1	127
13536790	NOT1_FAT16533	NOT1	83
13536791	NOT1_FAT16533	NOT1	84
13536792	NOT1_FAT16533	NOT1	169
13536793	NOT1_FAT16533	NOT1	74
13536794	NOT1_FAT16533	NOT1	221
13536795	NOT1_FAT16533	NOT1	55
13536796	NOT1_FAT16533	NOT1	74
13536797	NOT1_FAT16533	NOT1	41
13536798	NOT1_FAT16533	NOT1	184
13536799	NOT1_FAT16533	NOT1	101
13536800	NOT1_FAT16533	NOT1	53
13536801	NOT1_FAT16533	NOT1	99
13536802	NOT1_FAT16533	NOT1	46
13536803	NOT1_FAT16533	NOT1	69
13536804	NOT1_FAT16533	NOT1	94
13536805	NOT1_FAT16533	NOT1	102
13536806	NOT1_FAT16533	NOT1	128
13536807	NOT1_FAT16533	NOT1	93
13536808	NOT1_FAT16533	NOT1	128
13536809	NOT1_FAT16533	NOT1	137
13536810	NOT1_FAT16533	NOT1	95
13536811	NOT1_FAT16533	NOT1	100
13536812	NOT1_FAT16533	NOT1	103
13536813	NOT1_FAT16533	NOT1	73
13536814	NOT1_FAT16533	NOT1	43
13536815	NOT1_FAT16533	NOT1	261
13536816	NOT1_FAT16533	NOT1	58
13536817	NOT1_FAT16533	NOT1	28
13536818	NOT1_FAT16533	NOT1	135
13536819	NOT1_FAT16533	NOT1	123
13536820	NOT1_FAT16533	NOT1	83
13536821	NOT1_FAT16533	NOT1	8
13536822	NOT1_FAT16533	NOT1	149
13536823	NOT1_FAT16533	NOT1	95
13536824	NOT1_FAT16533	NOT1	70
13536825	NOT1_FAT16533	NOT1	143
13536826	NOT1_FAT16533	NOT1	216
13536827	NOT1_FAT16533	NOT1	119
13536828	NOT1_FAT16533	NOT1	71
13536829	NOT1_FAT16533	NOT1	208
13536830	NOT1_FAT16533	NOT1	103
13536831	NOT1_FAT16533	NOT1	166
13536832	NOT1_FAT16533	NOT1	93
13536833	NOT1_FAT16533	NOT1	176
13536834	NOT1_FAT16533	NOT1	29
13536835	NOT1_FAT16533	NOT1	62
13536836	NOT1_FAT16533	NOT1	63
13536837	NOT1_FAT16533	NOT1	59
13536838	NOT1_FAT16533	NOT1	79
13536839	NOT1_FAT16533	NOT1	94
13536840	NOT1_FAT16533	NOT1	185
13536841	NOT1_FAT16533	NOT1	63
13536842	NOT1_FAT16533	NOT1	63
13536843	NOT1_FAT16533	NOT1	179
13536844	NOT1_FAT16533	NOT1	97
13536845	NOT1_FAT16533	NOT1	84
13536846	NOT1_FAT16533	NOT1	93
13536847	NOT1_FAT16533	NOT1	109
13536848	NOT1_FAT16533	NOT1	72
13536849	NOT1_FAT16533	NOT1	78
13536850	NOT1_FAT16533	NOT1	150
13536851	NOT1_FAT16533	NOT1	49
13536852	NOT1_FAT16533	NOT1	127
13536853	NOT1_FAT16533	NOT1	155
13536854	NOT1_FAT16533	NOT1	128
13536855	NOT1_FAT16533	NOT1	77
13536856	NOT1_FAT16533	NOT1	16
13536857	NOT1_FAT16533	NOT1	106
13536858	NOT1_FAT16533	NOT1	50
13536859	NOT1_FAT16533	NOT1	59
13536860	NOT1_FAT16533	NOT1	179
13536861	NOT1_FAT16533	NOT1	112
13536862	NOT1_FAT16533	NOT1	130
13536863	NOT1_FAT16533	NOT1	32
13536864	NOT1_FAT16533	NOT1	102
13536865	NOT1_FAT16533	NOT1	136
13536866	NOT1_FAT16533	NOT1	196
13536867	NOT1_FAT16533	NOT1	53
13536868	NOT1_FAT16533	NOT1	104
13536869	NOT1_FAT16533	NOT1	95
13536870	NOT1_FAT16533	NOT1	30
13536871	NOT1_FAT16533	NOT1	63
13536872	NOT1_FAT16533	NOT1	77
13536873	NOT1_FAT16533	NOT1	147
13536874	NOT1_FAT16533	NOT1	208
13536875	NOT1_FAT16533	NOT1	38
13536876	NOT1_FAT16533	NOT1	99
13536877	NOT1_FAT16533	NOT1	113
13536878	NOT1_FAT16533	NOT1	73
13536879	NOT1_FAT16533	NOT1	112
13536880	NOT1_FAT16533	NOT1	101
13536881	NOT1_FAT16533	NOT1	132
13536882	NOT1_FAT16533	NOT1	108
13536883	NOT1_FAT16533	NOT1	237
13536884	NOT1_FAT16533	NOT1	75
13536885	NOT1_FAT16533	NOT1	120
13536886	NOT1_FAT16533	NOT1	100
13536887	NOT1_FAT16533	NOT1	41
13536888	NOT1_FAT16533	NOT1	98
13536889	NOT1_FAT16533	NOT1	71
13536890	NOT1_FAT16533	NOT1	96
13536891	NOT1_FAT16533	NOT1	148
13536892	NOT1_FAT16533	NOT1	153
13536893	NOT1_FAT16533	NOT1	70
13536894	NOT1_FAT16533	NOT1	133
13536895	NOT1_FAT16533	NOT1	94
13536896	NOT1_FAT16533	NOT1	76
13536897	NOT1_FAT16533	NOT1	251
13536898	NOT1_FAT16533	NOT1	14
13536899	NOT1_FAT16533	NOT1	162
13536900	NOT1_FAT16533	NOT1	169
13536901	NOT1_FAT16533	NOT1	114
13536902	NOT1_FAT16533	NOT1	116
13536903	NOT1_FAT16533	NOT1	99
13536904	NOT1_FAT16533	NOT1	77
13536905	NOT1_FAT16533	NOT1	97
13536906	NOT1_FAT16533	NOT1	131
13536907	NOT1_FAT16533	NOT1	90
13536908	NOT1_FAT16533	NOT1	123
13536909	NOT1_FAT16533	NOT1	147
13536910	NOT1_FAT16533	NOT1	74
13536911	NOT1_FAT16533	NOT1	90
13536912	NOT1_FAT16533	NOT1	135
13536913	NOT1_FAT16533	NOT1	132
13536914	NOT1_FAT16533	NOT1	90
13536915	NOT1_FAT16533	NOT1	60
13536916	NOT1_FAT16533	NOT1	105
13536917	NOT1_FAT16533	NOT1	133
13536918	NOT1_FAT16533	NOT1	100
13536919	NOT1_FAT16533	NOT1	60
13536920	NOT1_FAT16533	NOT1	97
13536921	NOT1_FAT16533	NOT1	139
13536922	NOT1_FAT16533	NOT1	52
13536923	NOT1_FAT16533	NOT1	64
13536924	NOT1_FAT16533	NOT1	121
13536925	NOT1_FAT16533	NOT1	111
13536926	NOT1_FAT16533	NOT1	111
13536927	NOT1_FAT16533	NOT1	124
13536928	NOT1_FAT16533	NOT1	96
13536929	NOT1_FAT16533	NOT1	90
13536930	NOT1_FAT16533	NOT1	98
13536931	NOT1_FAT16533	NOT1	135
13536932	NOT1_FAT16533	NOT1	56
13536933	NOT1_FAT16533	NOT1	127
13536934	NOT1_FAT16533	NOT1	137
13536935	NOT1_FAT16533	NOT1	128
13536936	NOT1_FAT16533	NOT1	20
13536937	NOT1_FAT16533	NOT1	154
13536938	NOT1_FAT16533	NOT1	39
13536939	NOT1_FAT16533	NOT1	44
13536940	NOT1_FAT16533	NOT1	63
13536941	NOT1_FAT16533	NOT1	177
13536942	NOT1_FAT16533	NOT1	81
13536943	NOT1_FAT16533	NOT1	166
13536944	NOT1_FAT16533	NOT1	109
13536945	NOT1_FAT16533	NOT1	96
13536946	NOT1_FAT16533	NOT1	103
13536947	NOT1_FAT16533	NOT1	37
13536948	NOT1_FAT16533	NOT1	218
13536949	NOT1_FAT16533	NOT1	234
13536950	NOT1_FAT16533	NOT1	198
13536951	NOT1_FAT16533	NOT1	83
13536952	NOT1_FAT16533	NOT1	57
13536953	NOT1_FAT16533	NOT1	149
13536954	NOT1_FAT16533	NOT1	56
13536955	NOT1_FAT16533	NOT1	127
13536956	NOT1_FAT16533	NOT1	58
13536957	NOT1_FAT16533	NOT1	129
13536958	NOT1_FAT16533	NOT1	86
13536959	NOT1_FAT16533	NOT1	103
13536960	NOT1_FAT16533	NOT1	115
13536961	NOT1_FAT16533	NOT1	106
13536962	NOT1_FAT16533	NOT1	98
13536963	NOT1_FAT16533	NOT1	113
13536964	NOT1_FAT16533	NOT1	120
13536965	NOT1_FAT16533	NOT1	155
13536966	NOT1_FAT16533	NOT1	93
13536967	NOT1_FAT16533	NOT1	142
13536968	NOT1_FAT16533	NOT1	82
13536969	NOT1_FAT16533	NOT1	76
13536970	NOT1_FAT16533	NOT1	130
13536971	NOT1_FAT16533	NOT1	165
13536972	NOT1_FAT16533	NOT1	64
13536973	NOT1_FAT16533	NOT1	60
13536974	NOT1_FAT16533	NOT1	100
13536975	NOT1_FAT16533	NOT1	43
13536976	NOT1_FAT16533	NOT1	90
13536977	NOT1_FAT16533	NOT1	128
13536978	NOT1_FAT16533	NOT1	117
13536979	NOT1_FAT16533	NOT1	87
13536980	NOT1_FAT16533	NOT1	166
13536981	NOT1_FAT16533	NOT1	63
13536982	NOT1_FAT16533	NOT1	111
13536983	NOT1_FAT16533	NOT1	25
13536984	NOT1_FAT16533	NOT1	106
13536985	NOT1_FAT16533	NOT1	179
13536986	NOT1_FAT16533	NOT1	53
13536987	NOT1_FAT16533	NOT1	58
13536988	NOT1_FAT16533	NOT1	107
13536989	NOT1_FAT16533	NOT1	161
13536990	NOT1_FAT16533	NOT1	122
13536991	NOT1_FAT16533	NOT1	82
13536992	NOT1_FAT16533	NOT1	140
13536993	NOT1_FAT16533	NOT1	148
13536994	NOT1_FAT16533	NOT1	180
13536995	NOT1_FAT16533	NOT1	47
13536996	NOT1_FAT16533	NOT1	90
13536997	NOT1_FAT16533	NOT1	100
13536998	NOT1_FAT16533	NOT1	135
13536999	NOT1_FAT16533	NOT1	146
13537000	NOT1_FAT16533	NOT1	213
13537001	NOT1_FAT16533	NOT1	85
13537002	NOT1_FAT16533	NOT1	113
13537003	NOT1_FAT16533	NOT1	114
13537004	NOT1_FAT16533	NOT1	96
13537005	NOT1_FAT16533	NOT1	136
13537006	NOT1_FAT16533	NOT1	109
13537007	NOT1_FAT16533	NOT1	91
13537008	NOT1_FAT16533	NOT1	139
13537009	NOT1_FAT16533	NOT1	132
13537010	NOT1_FAT16533	NOT1	163
13537011	NOT1_FAT16533	NOT1	57
13537012	NOT1_FAT16533	NOT1	85
13537013	NOT1_FAT16533	NOT1	160
13537014	NOT1_FAT16533	NOT1	89
13537015	NOT1_FAT16533	NOT1	63
13537016	NOT1_FAT16533	NOT1	263
13537017	NOT1_FAT16533	NOT1	63
13537018	NOT1_FAT16533	NOT1	57
13537019	NOT1_FAT16533	NOT1	114
13537020	NOT1_FAT16533	NOT1	80
13537021	NOT1_FAT16533	NOT1	35
13537022	NOT1_FAT16533	NOT1	110
13537023	NOT1_FAT16533	NOT1	79
13537024	NOT1_FAT16533	NOT1	52
13537025	NOT1_FAT16533	NOT1	109
13537026	NOT1_FAT16533	NOT1	156
13537027	NOT1_FAT16533	NOT1	181
13537028	NOT1_FAT16533	NOT1	98
13537029	NOT1_FAT16533	NOT1	102
13537030	NOT1_FAT16533	NOT1	81
13537031	NOT1_FAT16533	NOT1	126
13537032	NOT1_FAT16533	NOT1	106
13537033	NOT1_FAT16533	NOT1	66
13537034	NOT1_FAT16533	NOT1	167
13537035	NOT1_FAT16533	NOT1	106
13537036	NOT1_FAT16533	NOT1	99
13537037	NOT1_FAT16533	NOT1	142
13537038	NOT1_FAT16533	NOT1	123
13537039	NOT1_FAT16533	NOT1	108
13537040	NOT1_FAT16533	NOT1	69
13537041	NOT1_FAT16533	NOT1	57
13537042	NOT1_FAT16533	NOT1	153
13537043	NOT1_FAT16533	NOT1	176
13537044	NOT1_FAT16533	NOT1	123
13537045	NOT1_FAT16533	NOT1	56
13537046	NOT1_FAT16533	NOT1	91
13537047	NOT1_FAT16533	NOT1	82
13537048	NOT1_FAT16533	NOT1	159
13537049	NOT1_FAT16533	NOT1	85
13537050	NOT1_FAT16533	NOT1	74
13537051	NOT1_FAT16533	NOT1	70
13537052	NOT1_FAT16533	NOT1	130
13537053	NOT1_FAT16533	NOT1	218
13537054	NOT1_FAT16533	NOT1	77
13537055	NOT1_FAT16533	NOT1	76
13537056	NOT1_FAT16533	NOT1	216
13537057	NOT1_FAT16533	NOT1	108
13537058	NOT1_FAT16533	NOT1	8
13537059	NOT1_FAT16533	NOT1	55
13537060	NOT1_FAT16533	NOT1	97
13537061	NOT1_FAT16533	NOT1	115
13537062	NOT1_FAT16533	NOT1	66
13537063	NOT1_FAT16533	NOT1	83
13537064	NOT1_FAT16533	NOT1	105
13537065	NOT1_FAT16533	NOT1	113
13537066	NOT1_FAT16533	NOT1	110
13537067	NOT1_FAT16533	NOT1	135
13537068	NOT1_FAT16533	NOT1	72
13537069	NOT1_FAT16533	NOT1	142
13537070	NOT1_FAT16533	NOT1	112
13537071	NOT1_FAT16533	NOT1	131
13537072	NOT1_FAT16533	NOT1	92
13537073	NOT1_FAT16533	NOT1	90
13537074	NOT1_FAT16533	NOT1	133
13537075	NOT1_FAT16533	NOT1	49
13537076	NOT1_FAT16533	NOT1	134
13537077	NOT1_FAT16533	NOT1	192
13537078	NOT1_FAT16533	NOT1	91
13537079	NOT1_FAT16533	NOT1	179
13537080	NOT1_FAT16533	NOT1	126
13537081	NOT1_FAT16533	NOT1	98
13537082	NOT1_FAT16533	NOT1	25
13537083	NOT1_FAT16533	NOT1	97
13537084	NOT1_FAT16533	NOT1	74
13537085	NOT1_FAT16533	NOT1	83
13537086	NOT1_FAT16533	NOT1	86
13537087	NOT1_FAT16533	NOT1	62
13537088	NOT1_FAT16533	NOT1	101
13537089	NOT1_FAT16533	NOT1	115
13537090	NOT1_FAT16533	NOT1	96
13537091	NOT1_FAT16533	NOT1	121
13537092	NOT1_FAT16533	NOT1	98
13537093	NOT1_FAT16533	NOT1	162
13537094	NOT1_FAT16533	NOT1	129
13537095	NOT1_FAT16533	NOT1	54
13537096	NOT1_FAT16533	NOT1	120
13537097	NOT1_FAT16533	NOT1	80
13537098	NOT1_FAT16533	NOT1	28
13537099	NOT1_FAT16533	NOT1	43
13537100	NOT1_FAT16533	NOT1	106
13537101	NOT1_FAT16533	NOT1	138
13537102	NOT1_FAT16533	NOT1	112
13537103	NOT1_FAT16533	NOT1	34
13537104	NOT1_FAT16533	NOT1	75
13537105	NOT1_FAT16533	NOT1	117
13537106	NOT1_FAT16533	NOT1	135
13537107	NOT1_FAT16533	NOT1	56
13537108	NOT1_FAT16533	NOT1	101
13537109	NOT1_FAT16533	NOT1	89
13537110	NOT1_FAT16533	NOT1	78
13537111	NOT1_FAT16533	NOT1	122
13537112	NOT1_FAT16533	NOT1	108
13537113	NOT1_FAT16533	NOT1	92
13537114	NOT1_FAT16533	NOT1	106
13537115	NOT1_FAT16533	NOT1	143
13537116	NOT1_FAT16533	NOT1	71
13537117	NOT1_FAT16533	NOT1	55
13537118	NOT1_FAT16533	NOT1	122
13537119	NOT1_FAT16533	NOT1	84
13537120	NOT1_FAT16533	NOT1	127
13537121	NOT1_FAT16533	NOT1	93
13537122	NOT1_FAT16533	NOT1	147
13537123	NOT1_FAT16533	NOT1	68
13537124	NOT1_FAT16533	NOT1	38
13537125	NOT1_FAT16533	NOT1	64
13537126	NOT1_FAT16533	NOT1	89
13537127	NOT1_FAT16533	NOT1	167
13537128	NOT1_FAT16533	NOT1	136
13537129	NOT1_FAT16533	NOT1	82
13537130	NOT1_FAT16533	NOT1	104
13537131	NOT1_FAT16533	NOT1	95
13537132	NOT1_FAT16533	NOT1	70
13537133	NOT1_FAT16533	NOT1	107
13537134	NOT1_FAT16533	NOT1	51
13537135	NOT1_FAT16533	NOT1	88
13537136	NOT1_FAT16533	NOT1	28
13537137	NOT1_FAT16533	NOT1	73
13537138	NOT1_FAT16533	NOT1	104
13537139	NOT1_FAT16533	NOT1	93
13537140	NOT1_FAT16533	NOT1	124
13537141	NOT1_FAT16533	NOT1	93
13537142	NOT1_FAT16533	NOT1	104
13537143	NOT1_FAT16533	NOT1	128
13537144	NOT1_FAT16533	NOT1	187
13537145	NOT1_FAT16533	NOT1	89
13537146	NOT1_FAT16533	NOT1	89
13537147	NOT1_FAT16533	NOT1	111
13537148	NOT1_FAT16533	NOT1	68
13537149	NOT1_FAT16533	NOT1	114
13537150	NOT1_FAT16533	NOT1	82
13537151	NOT1_FAT16533	NOT1	135
13537152	NOT1_FAT16533	NOT1	125
13537153	NOT1_FAT16533	NOT1	145
13537154	NOT1_FAT16533	NOT1	126
13537155	NOT1_FAT16533	NOT1	118
13537156	NOT1_FAT16533	NOT1	110
13537157	NOT1_FAT16533	NOT1	88
13537158	NOT1_FAT16533	NOT1	73
13537159	NOT1_FAT16533	NOT1	175
13537160	NOT1_FAT16533	NOT1	55
13537161	NOT1_FAT16533	NOT1	92
13537162	NOT1_FAT16533	NOT1	81
13537163	NOT1_FAT16533	NOT1	146
13537164	NOT1_FAT16533	NOT1	165
13537165	NOT1_FAT16533	NOT1	188
13537166	NOT1_FAT16533	NOT1	83
13537167	NOT1_FAT16533	NOT1	85
13537168	NOT1_FAT16533	NOT1	160
13537169	NOT1_FAT16533	NOT1	68
13537170	NOT1_FAT16533	NOT1	133
13537171	NOT1_FAT16533	NOT1	62
13537172	NOT1_FAT16533	NOT1	93
13537173	NOT1_FAT16533	NOT1	70
13537174	NOT1_FAT16533	NOT1	82
13537175	NOT1_FAT16533	NOT1	35
13537176	NOT1_FAT16533	NOT1	100
13537177	NOT1_FAT16533	NOT1	65
13537178	NOT1_FAT16533	NOT1	131
13537179	NOT1_FAT16533	NOT1	89
13537180	NOT1_FAT16533	NOT1	53
13537181	NOT1_FAT16533	NOT1	51
13537182	NOT1_FAT16533	NOT1	112
13537183	NOT1_FAT16533	NOT1	65
13537184	NOT1_FAT16533	NOT1	122
13537185	NOT1_FAT16533	NOT1	54
13537186	NOT1_FAT16533	NOT1	139
13537187	NOT1_FAT16533	NOT1	86
13537188	NOT1_FAT16533	NOT1	55
13537189	NOT1_FAT16533	NOT1	91
13537190	NOT1_FAT16533	NOT1	178
13537191	NOT1_FAT16533	NOT1	42
13537192	NOT1_FAT16533	NOT1	125
13537193	NOT1_FAT16533	NOT1	114
13537194	NOT1_FAT16533	NOT1	75
13537195	NOT1_FAT16533	NOT1	85
13537196	NOT1_FAT16533	NOT1	137
13537197	NOT1_FAT16533	NOT1	79
13537198	NOT1_FAT16533	NOT1	114
13537199	NOT1_FAT16533	NOT1	8
13537200	NOT1_FAT16533	NOT1	122
13537201	NOT1_FAT16533	NOT1	80
13537202	NOT1_FAT16533	NOT1	150
13537203	NOT1_FAT16533	NOT1	191
13537204	NOT1_FAT16533	NOT1	70
13537205	NOT1_FAT16533	NOT1	71
13537206	NOT1_FAT16533	NOT1	81
13537207	NOT1_FAT16533	NOT1	69
13537208	NOT1_FAT16533	NOT1	134
13537209	NOT1_FAT16533	NOT1	61
13537210	NOT1_FAT16533	NOT1	126
13537211	NOT1_FAT16533	NOT1	23
13537212	NOT1_FAT16533	NOT1	120
13537213	NOT1_FAT16533	NOT1	126
13537214	NOT1_FAT16533	NOT1	190
13537215	NOT1_FAT16533	NOT1	117
13537216	NOT1_FAT16533	NOT1	90
13537217	NOT1_FAT16533	NOT1	56
13537218	NOT1_FAT16533	NOT1	125
13537219	NOT1_FAT16533	NOT1	106
13537220	NOT1_FAT16533	NOT1	94
13537221	NOT1_FAT16533	NOT1	83
13537222	NOT1_FAT16533	NOT1	100
13537223	NOT1_FAT16533	NOT1	121
13537224	NOT1_FAT16533	NOT1	114
13537225	NOT1_FAT16533	NOT1	132
13537226	NOT1_FAT16533	NOT1	126
13537227	NOT1_FAT16533	NOT1	106
13537228	NOT1_FAT16533	NOT1	12
13537229	NOT1_FAT16533	NOT1	88
13537230	NOT1_FAT16533	NOT1	49
13537231	NOT1_FAT16533	NOT1	139
13537232	NOT1_FAT16533	NOT1	130
13537233	NOT1_FAT16533	NOT1	139
13537234	NOT1_FAT16533	NOT1	101
13537235	NOT1_FAT16533	NOT1	121
13537236	NOT1_FAT16533	NOT1	67
13537237	NOT1_FAT16533	NOT1	110
13537238	NOT1_FAT16533	NOT1	113
13537239	NOT1_FAT16533	NOT1	189
13537240	NOT1_FAT16533	NOT1	40
13537241	NOT1_FAT16533	NOT1	111
13537242	NOT1_FAT16533	NOT1	77
13537243	NOT1_FAT16533	NOT1	27
13537244	NOT1_FAT16533	NOT1	109
13537245	NOT1_FAT16533	NOT1	54
13537246	NOT1_FAT16533	NOT1	78
13537247	NOT1_FAT16533	NOT1	75
13537248	NOT1_FAT16533	NOT1	114
13537249	NOT1_FAT16533	NOT1	100
13537250	NOT1_FAT16533	NOT1	84
13537251	NOT1_FAT16533	NOT1	88
13537252	NOT1_FAT16533	NOT1	113
13537253	NOT1_FAT16533	NOT1	98
13537254	NOT1_FAT16533	NOT1	110
13537255	NOT1_FAT16533	NOT1	59
13537256	NOT1_FAT16533	NOT1	42
13537257	NOT1_FAT16533	NOT1	114
13537258	NOT1_FAT16533	NOT1	65
13537259	NOT1_FAT16533	NOT1	118
13537260	NOT1_FAT16533	NOT1	73
13537261	NOT1_FAT16533	NOT1	129
13537262	NOT1_FAT16533	NOT1	103
13537263	NOT1_FAT16533	NOT1	45
13537264	NOT1_FAT16533	NOT1	160
13537265	NOT1_FAT16533	NOT1	104
13537266	NOT1_FAT16533	NOT1	76
13537267	NOT1_FAT16533	NOT1	118
13537268	NOT1_FAT16533	NOT1	56
13537269	NOT1_FAT16533	NOT1	63
13537270	NOT1_FAT16533	NOT1	99
13537271	NOT1_FAT16533	NOT1	76
13537272	NOT1_FAT16533	NOT1	113
13537273	NOT1_FAT16533	NOT1	82
13537274	NOT1_FAT16533	NOT1	66
13537275	NOT1_FAT16533	NOT1	97
13537276	NOT1_FAT16533	NOT1	52
13537277	NOT1_FAT16533	NOT1	97
13537278	NOT1_FAT16533	NOT1	89
13537279	NOT1_FAT16533	NOT1	123
13537280	NOT1_FAT16533	NOT1	119
13537281	NOT1_FAT16533	NOT1	105
13537282	NOT1_FAT16533	NOT1	95
13537283	NOT1_FAT16533	NOT1	83
13537284	NOT1_FAT16533	NOT1	110
13537285	NOT1_FAT16533	NOT1	106
13537286	NOT1_FAT16533	NOT1	50
13537287	NOT1_FAT16533	NOT1	127
13537288	NOT1_FAT16533	NOT1	129
13537289	NOT1_FAT16533	NOT1	104
13537290	NOT1_FAT16533	NOT1	86
13537291	NOT1_FAT16533	NOT1	250
13537292	NOT1_FAT16533	NOT1	119
13537293	NOT1_FAT16533	NOT1	159
13537294	NOT1_FAT16533	NOT1	94
13537295	NOT1_FAT16533	NOT1	67
13537296	NOT1_FAT16533	NOT1	122
13537297	NOT1_FAT16533	NOT1	51
13537298	NOT1_FAT16533	NOT1	58
13537299	NOT1_FAT16533	NOT1	110
13537300	NOT1_FAT16533	NOT1	187
13537301	NOT1_FAT16533	NOT1	99
13537302	NOT1_FAT16533	NOT1	84
13537303	NOT1_FAT16533	NOT1	139
13537304	NOT1_FAT16533	NOT1	98
13537305	NOT1_FAT16533	NOT1	123
13537306	NOT1_FAT16533	NOT1	110
13537307	NOT1_FAT16533	NOT1	94
13537308	NOT1_FAT16533	NOT1	70
13537309	NOT1_FAT16533	NOT1	109
13537310	NOT1_FAT16533	NOT1	9
13537311	NOT1_FAT16533	NOT1	38
13537312	NOT1_FAT16533	NOT1	101
13537313	NOT1_FAT16533	NOT1	9
13537314	NOT1_FAT16533	NOT1	97
13537315	NOT1_FAT16533	NOT1	69
13537316	NOT1_FAT16533	NOT1	67
13537317	NOT1_FAT16533	NOT1	80
13537318	NOT1_FAT16533	NOT1	84
13537319	NOT1_FAT16533	NOT1	119
13537320	NOT1_FAT16533	NOT1	35
13537321	NOT1_FAT16533	NOT1	117
13537322	NOT1_FAT16533	NOT1	90
13537323	NOT1_FAT16533	NOT1	78
13537324	NOT1_FAT16533	NOT1	84
13537325	NOT1_FAT16533	NOT1	74
13537326	NOT1_FAT16533	NOT1	103
13537327	NOT1_FAT16533	NOT1	116
13537328	NOT1_FAT16533	NOT1	126
13537329	NOT1_FAT16533	NOT1	118
13537330	NOT1_FAT16533	NOT1	101
13537331	NOT1_FAT16533	NOT1	77
13537332	NOT1_FAT16533	NOT1	102
13537333	NOT1_FAT16533	NOT1	49
13537334	NOT1_FAT16533	NOT1	100
13537335	NOT1_FAT16533	NOT1	68
13537336	NOT1_FAT16533	NOT1	105
13537337	NOT1_FAT16533	NOT1	128
13537338	NOT1_FAT16533	NOT1	88
13537339	NOT1_FAT16533	NOT1	99
13537340	NOT1_FAT16533	NOT1	97
13537341	NOT1_FAT16533	NOT1	76
13537342	NOT1_FAT16533	NOT1	148
13537343	NOT1_FAT16533	NOT1	89
13537344	NOT1_FAT16533	NOT1	168
13537345	NOT1_FAT16533	NOT1	68
13537346	NOT1_FAT16533	NOT1	47
13537347	NOT1_FAT16533	NOT1	59
13537348	NOT1_FAT16533	NOT1	111
13537349	NOT1_FAT16533	NOT1	96
13537350	NOT1_FAT16533	NOT1	109
13537351	NOT1_FAT16533	NOT1	110
13537352	NOT1_FAT16533	NOT1	111
13537353	NOT1_FAT16533	NOT1	154
13537354	NOT1_FAT16533	NOT1	134
13537355	NOT1_FAT16533	NOT1	131
13537356	NOT1_FAT16533	NOT1	83
13537357	NOT1_FAT16533	NOT1	89
13537358	NOT1_FAT16533	NOT1	102
13537359	NOT1_FAT16533	NOT1	97
13537360	NOT1_FAT16533	NOT1	80
13537361	NOT1_FAT16533	NOT1	98
13537362	NOT1_FAT16533	NOT1	90
13537363	NOT1_FAT16533	NOT1	104
13537364	NOT1_FAT16533	NOT1	147
13537365	NOT1_FAT16533	NOT1	131
13537366	NOT1_FAT16533	NOT1	96
13537367	NOT1_FAT16533	NOT1	171
13537368	NOT1_FAT16533	NOT1	181
13537369	NOT1_FAT16533	NOT1	143
13537370	NOT1_FAT16533	NOT1	136
13537371	NOT1_FAT16533	NOT1	49
13537372	NOT1_FAT16533	NOT1	116
13537373	NOT1_FAT16533	NOT1	85
13537374	NOT1_FAT16533	NOT1	107
13537375	NOT1_FAT16533	NOT1	74
13537376	NOT1_FAT16533	NOT1	120
13537377	NOT1_FAT16533	NOT1	197
13537378	NOT1_FAT16533	NOT1	80
13537379	NOT1_FAT16533	NOT1	105
13537380	NOT1_FAT16533	NOT1	11
13537381	NOT1_FAT16533	NOT1	218
13537382	NOT1_FAT16533	NOT1	116
13537383	NOT1_FAT16533	NOT1	40
13537384	NOT1_FAT16533	NOT1	122
13537385	NOT1_FAT16533	NOT1	117
13537386	NOT1_FAT16533	NOT1	40
13537387	NOT1_FAT16533	NOT1	42
13537388	NOT1_FAT16533	NOT1	79
13537389	NOT1_FAT16533	NOT1	157
13537390	NOT1_FAT16533	NOT1	103
13537391	NOT1_FAT16533	NOT1	80
13537392	NOT1_FAT16533	NOT1	118
13537393	NOT1_FAT16533	NOT1	88
13537394	NOT1_FAT16533	NOT1	180
13537395	NOT1_FAT16533	NOT1	53
13537396	NOT1_FAT16533	NOT1	202
13537397	NOT1_FAT16533	NOT1	85
13537398	NOT1_FAT16533	NOT1	105
13537399	NOT1_FAT16533	NOT1	111
13537400	NOT1_FAT16533	NOT1	125
13537401	NOT1_FAT16533	NOT1	93
13537402	NOT1_FAT16533	NOT1	111
13537403	NOT1_FAT16533	NOT1	126
13537404	NOT1_FAT16533	NOT1	122
13537405	NOT1_FAT16533	NOT1	101
13537406	NOT1_FAT16533	NOT1	76
13537407	NOT1_FAT16533	NOT1	109
13537408	NOT1_FAT16533	NOT1	147
13537409	NOT1_FAT16533	NOT1	112
13537410	NOT1_FAT16533	NOT1	105
13537411	NOT1_FAT16533	NOT1	74
13537412	NOT1_FAT16533	NOT1	95
13537413	NOT1_FAT16533	NOT1	85
13537414	NOT1_FAT16533	NOT1	111
13537415	NOT1_FAT16533	NOT1	83
13537416	NOT1_FAT16533	NOT1	137
13537417	NOT1_FAT16533	NOT1	80
13537418	NOT1_FAT16533	NOT1	119
13537419	NOT1_FAT16533	NOT1	77
13537420	NOT1_FAT16533	NOT1	50
13537421	NOT1_FAT16533	NOT1	153
13537422	NOT1_FAT16533	NOT1	119
13537423	NOT1_FAT16533	NOT1	147
13537424	NOT1_FAT16533	NOT1	88
13537425	NOT1_FAT16533	NOT1	148
13537426	NOT1_FAT16533	NOT1	141
13537427	NOT1_FAT16533	NOT1	150
13537428	NOT1_FAT16533	NOT1	195
13537429	NOT1_FAT16533	NOT1	83
13537430	NOT1_FAT16533	NOT1	100
13537431	NOT1_FAT16533	NOT1	123
13537432	NOT1_FAT16533	NOT1	74
13537433	NOT1_FAT16533	NOT1	183
13537434	NOT1_FAT16533	NOT1	130
13537435	NOT1_FAT16533	NOT1	116
13537436	NOT1_FAT16533	NOT1	65
13537437	NOT1_FAT16533	NOT1	127
13537438	NOT1_FAT16533	NOT1	57
13537439	NOT1_FAT16533	NOT1	128
13537440	NOT1_FAT16533	NOT1	105
13537441	NOT1_FAT16533	NOT1	100
13537442	NOT1_FAT16533	NOT1	86
13537443	NOT1_FAT16533	NOT1	75
13537444	NOT1_FAT16533	NOT1	214
13537445	NOT1_FAT16533	NOT1	81
13537446	NOT1_FAT16533	NOT1	65
13537447	NOT1_FAT16533	NOT1	60
13537448	NOT1_FAT16533	NOT1	71
13537449	NOT1_FAT16533	NOT1	133
13537450	NOT1_FAT16533	NOT1	78
13537451	NOT1_FAT16533	NOT1	22
13537452	NOT1_FAT16533	NOT1	93
13537453	NOT1_FAT16533	NOT1	127
13537454	NOT1_FAT16533	NOT1	122
13537455	NOT1_FAT16533	NOT1	76
13537456	NOT1_FAT16533	NOT1	126
13537457	NOT1_FAT16533	NOT1	145
13537458	NOT1_FAT16533	NOT1	91
13537459	NOT1_FAT16533	NOT1	133
13537460	NOT1_FAT16533	NOT1	43
13537461	NOT1_FAT16533	NOT1	71
13537462	NOT1_FAT16533	NOT1	60
13537463	NOT1_FAT16533	NOT1	102
13537464	NOT1_FAT16533	NOT1	76
13537465	NOT1_FAT16533	NOT1	122
13537466	NOT1_FAT16533	NOT1	109
13537467	NOT1_FAT16533	NOT1	30
13537468	NOT1_FAT16533	NOT1	129
13537469	NOT1_FAT16533	NOT1	134
13537470	NOT1_FAT16533	NOT1	85
13537471	NOT1_FAT16533	NOT1	124
13537472	NOT1_FAT16533	NOT1	95
13537473	NOT1_FAT16533	NOT1	93
13537474	NOT1_FAT16533	NOT1	67
13537475	NOT1_FAT16533	NOT1	91
13537476	NOT1_FAT16533	NOT1	124
13537477	NOT1_FAT16533	NOT1	149
13537478	NOT1_FAT16533	NOT1	77
13537479	NOT1_FAT16533	NOT1	97
13537480	NOT1_FAT16533	NOT1	114
13537481	NOT1_FAT16533	NOT1	126
13537482	NOT1_FAT16533	NOT1	129
13537483	NOT1_FAT16533	NOT1	164
13537484	NOT1_FAT16533	NOT1	81
13537485	NOT1_FAT16533	NOT1	112
13537486	NOT1_FAT16533	NOT1	70
13537487	NOT1_FAT16533	NOT1	123
13537488	NOT1_FAT16533	NOT1	108
13537489	NOT1_FAT16533	NOT1	102
13537490	NOT1_FAT16533	NOT1	101
13537491	NOT1_FAT16533	NOT1	112
13537492	NOT1_FAT16533	NOT1	40
13537493	NOT1_FAT16533	NOT1	132
13537494	NOT1_FAT16533	NOT1	65
13537495	NOT1_FAT16533	NOT1	91
13537496	NOT1_FAT16533	NOT1	82
13537497	NOT1_FAT16533	NOT1	163
13537498	NOT1_FAT16533	NOT1	110
13537499	NOT1_FAT16533	NOT1	81
13537500	NOT1_FAT16533	NOT1	37
13537501	NOT1_FAT16533	NOT1	99
13537502	NOT1_FAT16533	NOT1	103
13537503	NOT1_FAT16533	NOT1	91
13537504	NOT1_FAT16533	NOT1	10
13537505	NOT1_FAT16533	NOT1	22
13537506	NOT1_FAT16533	NOT1	86
13537507	NOT1_FAT16533	NOT1	151
13537508	NOT1_FAT16533	NOT1	64
13537509	NOT1_FAT16533	NOT1	53
13537510	NOT1_FAT16533	NOT1	11
13537511	NOT1_FAT16533	NOT1	105
13537512	NOT1_FAT16533	NOT1	162
13537513	NOT1_FAT16533	NOT1	220
13537514	NOT1_FAT16533	NOT1	77
13537515	NOT1_FAT16533	NOT1	88
13537516	NOT1_FAT16533	NOT1	112
13537517	NOT1_FAT16533	NOT1	59
13537518	NOT1_FAT16533	NOT1	50
13537519	NOT1_FAT16533	NOT1	97
13537520	NOT1_FAT16533	NOT1	133
13537521	NOT1_FAT16533	NOT1	84
13537522	NOT1_FAT16533	NOT1	119
13537523	NOT1_FAT16533	NOT1	124
13537524	NOT1_FAT16533	NOT1	129
13537525	NOT1_FAT16533	NOT1	85
13537526	NOT1_FAT16533	NOT1	199
13537527	NOT1_FAT16533	NOT1	102
13537528	NOT1_FAT16533	NOT1	110
13537529	NOT1_FAT16533	NOT1	133
13537530	NOT1_FAT16533	NOT1	89
13537531	NOT1_FAT16533	NOT1	102
13537532	NOT1_FAT16533	NOT1	88
13537533	NOT1_FAT16533	NOT1	46
13537534	NOT1_FAT16533	NOT1	118
13537535	NOT1_FAT16533	NOT1	61
13537536	NOT1_FAT16533	NOT1	98
13537537	NOT1_FAT16533	NOT1	66
13537538	NOT1_FAT16533	NOT1	111
13537539	NOT1_FAT16533	NOT1	161
13537540	NOT1_FAT16533	NOT1	111
13537541	NOT1_FAT16533	NOT1	104
13537542	NOT1_FAT16533	NOT1	98
13537543	NOT1_FAT16533	NOT1	50
13537544	NOT1_FAT16533	NOT1	90
13537545	NOT1_FAT16533	NOT1	72
13537546	NOT1_FAT16533	NOT1	105
13537547	NOT1_FAT16533	NOT1	126
13537548	NOT1_FAT16533	NOT1	74
13537549	NOT1_FAT16533	NOT1	84
13537550	NOT1_FAT16533	NOT1	10
13537551	NOT1_FAT16533	NOT1	236
13537552	NOT1_FAT16533	NOT1	29
13537553	NOT1_FAT16533	NOT1	38
13537554	NOT1_FAT16533	NOT1	104
13537555	NOT1_FAT16533	NOT1	93
13537556	NOT1_FAT16533	NOT1	116
13537557	NOT1_FAT16533	NOT1	99
13537558	NOT1_FAT16533	NOT1	81
13537559	NOT1_FAT16533	NOT1	78
13537560	NOT1_FAT16533	NOT1	13
13537561	NOT1_FAT16533	NOT1	122
13537562	NOT1_FAT16533	NOT1	45
13537563	NOT1_FAT16533	NOT1	112
13537564	NOT1_FAT16533	NOT1	115
13537565	NOT1_FAT16533	NOT1	56
13537566	NOT1_FAT16533	NOT1	133
13537567	NOT1_FAT16533	NOT1	79
13537568	NOT1_FAT16533	NOT1	117
13537569	NOT1_FAT16533	NOT1	130
13537570	NOT1_FAT16533	NOT1	104
13537571	NOT1_FAT16533	NOT1	101
13537572	NOT1_FAT16533	NOT1	116
13537573	NOT1_FAT16533	NOT1	87
13537574	NOT1_FAT16533	NOT1	47
13537575	NOT1_FAT16533	NOT1	57
13537576	NOT1_FAT16533	NOT1	81
13537577	NOT1_FAT16533	NOT1	64
13537578	NOT1_FAT16533	NOT1	64
13537579	NOT1_FAT16533	NOT1	108
13537580	NOT1_FAT16533	NOT1	65
13537581	NOT1_FAT16533	NOT1	135
13537582	NOT1_FAT16533	NOT1	161
13537583	NOT1_FAT16533	NOT1	64
13537584	NOT1_FAT16533	NOT1	126
13537585	NOT1_FAT16533	NOT1	85
13537586	NOT1_FAT16533	NOT1	212
13537587	NOT1_FAT16533	NOT1	130
13537588	NOT1_FAT16533	NOT1	58
13537589	NOT1_FAT16533	NOT1	158
13537590	NOT1_FAT16533	NOT1	65
13537591	NOT1_FAT16533	NOT1	58
13537592	NOT1_FAT16533	NOT1	102
13537593	NOT1_FAT16533	NOT1	63
13537594	NOT1_FAT16533	NOT1	85
13537595	NOT1_FAT16533	NOT1	78
13537596	NOT1_FAT16533	NOT1	172
13537597	NOT1_FAT16533	NOT1	140
13537598	NOT1_FAT16533	NOT1	35
13537599	NOT1_FAT16533	NOT1	10
13537600	NOT1_FAT16533	NOT1	43
13537601	NOT1_FAT16533	NOT1	130
13537602	NOT1_FAT16533	NOT1	104
13537603	NOT1_FAT16533	NOT1	121
13537604	NOT1_FAT16533	NOT1	171
13537605	NOT1_FAT16533	NOT1	70
13537606	NOT1_FAT16533	NOT1	108
13537607	NOT1_FAT16533	NOT1	149
13537608	NOT1_FAT16533	NOT1	128
13537609	NOT1_FAT16533	NOT1	80
13537610	NOT1_FAT16533	NOT1	92
13537611	NOT1_FAT16533	NOT1	179
13537612	NOT1_FAT16533	NOT1	88
13537613	NOT1_FAT16533	NOT1	69
13537614	NOT1_FAT16533	NOT1	169
13537615	NOT1_FAT16533	NOT1	81
13537616	NOT1_FAT16533	NOT1	93
13537617	NOT1_FAT16533	NOT1	105
13537618	NOT1_FAT16533	NOT1	118
13537619	NOT1_FAT16533	NOT1	6
13537620	NOT1_FAT16533	NOT1	85
13537621	NOT1_FAT16533	NOT1	107
13537622	NOT1_FAT16533	NOT1	124
13537623	NOT1_FAT16533	NOT1	89
13537624	NOT1_FAT16533	NOT1	136
13537625	NOT1_FAT16533	NOT1	120
13537626	NOT1_FAT16533	NOT1	111
13537627	NOT1_FAT16533	NOT1	88
13537628	NOT1_FAT16533	NOT1	30
13537629	NOT1_FAT16533	NOT1	132
13537630	NOT1_FAT16533	NOT1	139
13537631	NOT1_FAT16533	NOT1	134
13537632	NOT1_FAT16533	NOT1	75
13537633	NOT1_FAT16533	NOT1	121
13537634	NOT1_FAT16533	NOT1	144
13537635	NOT1_FAT16533	NOT1	145
13537636	NOT1_FAT16533	NOT1	57
13537637	NOT1_FAT16533	NOT1	195
13537638	NOT1_FAT16533	NOT1	106
13537639	NOT1_FAT16533	NOT1	82
13537640	NOT1_FAT16533	NOT1	115
13537641	NOT1_FAT16533	NOT1	101
13537642	NOT1_FAT16533	NOT1	71
13537643	NOT1_FAT16533	NOT1	78
13537644	NOT1_FAT16533	NOT1	103
13537645	NOT1_FAT16533	NOT1	96
13537646	NOT1_FAT16533	NOT1	74
13537647	NOT1_FAT16533	NOT1	132
13537648	NOT1_FAT16533	NOT1	191
13537649	NOT1_FAT16533	NOT1	99
13537650	NOT1_FAT16533	NOT1	85
13537651	NOT1_FAT16533	NOT1	79
13537652	NOT1_FAT16533	NOT1	114
13537653	NOT1_FAT16533	NOT1	81
13537654	NOT1_FAT16533	NOT1	73
13537655	NOT1_FAT16533	NOT1	99
13537656	NOT1_FAT16533	NOT1	111
13537657	NOT1_FAT16533	NOT1	76
13537658	NOT1_FAT16533	NOT1	67
13537659	NOT1_FAT16533	NOT1	134
13537660	NOT1_FAT16533	NOT1	239
13537661	NOT1_FAT16533	NOT1	140
13537662	NOT1_FAT16533	NOT1	58
13537663	NOT1_FAT16533	NOT1	78
13537664	NOT1_FAT16533	NOT1	30
13537665	NOT1_FAT16533	NOT1	85
13537666	NOT1_FAT16533	NOT1	57
13537667	NOT1_FAT16533	NOT1	64
13537668	NOT1_FAT16533	NOT1	126
13537669	NOT1_FAT16533	NOT1	124
13537670	NOT1_FAT16533	NOT1	93
13537671	NOT1_FAT16533	NOT1	74
13537672	NOT1_FAT16533	NOT1	97
13537673	NOT1_FAT16533	NOT1	89
13537674	NOT1_FAT16533	NOT1	113
13537675	NOT1_FAT16533	NOT1	69
13537676	NOT1_FAT16533	NOT1	91
13537677	NOT1_FAT16533	NOT1	96
13537678	NOT1_FAT16533	NOT1	83
13537679	NOT1_FAT16533	NOT1	118
13537680	NOT1_FAT16533	NOT1	67
13537681	NOT1_FAT16533	NOT1	153
13537682	NOT1_FAT16533	NOT1	79
13537683	NOT1_FAT16533	NOT1	87
13537684	NOT1_FAT16533	NOT1	81
13537685	NOT1_FAT16533	NOT1	35
13537686	NOT1_FAT16533	NOT1	48
13537687	NOT1_FAT16533	NOT1	85
13537688	NOT1_FAT16533	NOT1	113
13537689	NOT1_FAT16533	NOT1	131
13537690	NOT1_FAT16533	NOT1	69
13537691	NOT1_FAT16533	NOT1	83
13537692	NOT1_FAT16533	NOT1	55
13537693	NOT1_FAT16533	NOT1	99
13537694	NOT1_FAT16533	NOT1	93
13537695	NOT1_FAT16533	NOT1	123
13537696	NOT1_FAT16533	NOT1	64
13537697	NOT1_FAT16533	NOT1	93
13537698	NOT1_FAT16533	NOT1	121
13537699	NOT1_FAT16533	NOT1	187
13537700	NOT1_FAT16533	NOT1	57
13537701	NOT1_FAT16533	NOT1	62
13537702	NOT1_FAT16533	NOT1	81
13537703	NOT1_FAT16533	NOT1	155
13537704	NOT1_FAT16533	NOT1	143
13537705	NOT1_FAT16533	NOT1	99
13537706	NOT1_FAT16533	NOT1	135
13537707	NOT1_FAT16533	NOT1	164
13537708	NOT1_FAT16533	NOT1	60
13537709	NOT1_FAT16533	NOT1	37
13537710	NOT1_FAT16533	NOT1	116
13537711	NOT1_FAT16533	NOT1	72
13537712	NOT1_FAT16533	NOT1	82
13537713	NOT1_FAT16533	NOT1	108
13537714	NOT1_FAT16533	NOT1	132
13537715	NOT1_FAT16533	NOT1	65
13537716	NOT1_FAT16533	NOT1	97
13537717	NOT1_FAT16533	NOT1	64
13537718	NOT1_FAT16533	NOT1	91
13537719	NOT1_FAT16533	NOT1	79
13537720	NOT1_FAT16533	NOT1	120
13537721	NOT1_FAT16533	NOT1	146
13537722	NOT1_FAT16533	NOT1	72
13537723	NOT1_FAT16533	NOT1	114
13537724	NOT1_FAT16533	NOT1	132
13537725	NOT1_FAT16533	NOT1	80
13537726	NOT1_FAT16533	NOT1	123
13537727	NOT1_FAT16533	NOT1	109
13537728	NOT1_FAT16533	NOT1	126
13537729	NOT1_FAT16533	NOT1	126
13537730	NOT1_FAT16533	NOT1	109
13537731	NOT1_FAT16533	NOT1	116
13537732	NOT1_FAT16533	NOT1	120
13537733	NOT1_FAT16533	NOT1	118
13537734	NOT1_FAT16533	NOT1	117
13537735	NOT1_FAT16533	NOT1	149
13537736	NOT1_FAT16533	NOT1	105
13537737	NOT1_FAT16533	NOT1	154
13537738	NOT1_FAT16533	NOT1	133
13537739	NOT1_FAT16533	NOT1	107
13537740	NOT1_FAT16533	NOT1	57
13537741	NOT1_FAT16533	NOT1	51
13537742	NOT1_FAT16533	NOT1	101
13537743	NOT1_FAT16533	NOT1	109
13537744	NOT1_FAT16533	NOT1	90
13537745	NOT1_FAT16533	NOT1	57
13537746	NOT1_FAT16533	NOT1	70
13537747	NOT1_FAT16533	NOT1	114
13537748	NOT1_FAT16533	NOT1	62
13537749	NOT1_FAT16533	NOT1	125
13537750	NOT1_FAT16533	NOT1	98
13537751	NOT1_FAT16533	NOT1	65
13537752	NOT1_FAT16533	NOT1	117
13537753	NOT1_FAT16533	NOT1	101
13537754	NOT1_FAT16533	NOT1	77
13537755	NOT1_FAT16533	NOT1	52
13537756	NOT1_FAT16533	NOT1	156
13537757	NOT1_FAT16533	NOT1	39
13537758	NOT1_FAT16533	NOT1	72
13537759	NOT1_FAT16533	NOT1	55
13537760	NOT1_FAT16533	NOT1	61
13537761	NOT1_FAT16533	NOT1	106
13537762	NOT1_FAT16533	NOT1	76
13537763	NOT1_FAT16533	NOT1	123
13537764	NOT1_FAT16533	NOT1	186
13537765	NOT1_FAT16533	NOT1	54
13537766	NOT1_FAT16533	NOT1	98
13537767	NOT1_FAT16533	NOT1	204
13537768	NOT1_FAT16533	NOT1	127
13537769	NOT1_FAT16533	NOT1	115
13537770	NOT1_FAT16533	NOT1	84
13537771	NOT1_FAT16533	NOT1	98
13537772	NOT1_FAT16533	NOT1	189
13537773	NOT1_FAT16533	NOT1	67
13537774	NOT1_FAT16533	NOT1	79
13537775	NOT1_FAT16533	NOT1	9
13537776	NOT1_FAT16533	NOT1	122
13537777	NOT1_FAT16533	NOT1	50
13537778	NOT1_FAT16533	NOT1	96
13537779	NOT1_FAT16533	NOT1	93
13537780	NOT1_FAT16533	NOT1	64
13537781	NOT1_FAT16533	NOT1	141
13537782	NOT1_FAT16533	NOT1	156
13537783	NOT1_FAT16533	NOT1	70
13537784	NOT1_FAT16533	NOT1	80
13537785	NOT1_FAT16533	NOT1	96
13537786	NOT1_FAT16533	NOT1	133
13537787	NOT1_FAT16533	NOT1	90
13537788	NOT1_FAT16533	NOT1	65
13537789	NOT1_FAT16533	NOT1	85
13537790	NOT1_FAT16533	NOT1	197
13537791	NOT1_FAT16533	NOT1	80
13537792	NOT1_FAT16533	NOT1	85
13537793	NOT1_FAT16533	NOT1	120
13537794	NOT1_FAT16533	NOT1	63
13537795	NOT1_FAT16533	NOT1	28
13537796	NOT1_FAT16533	NOT1	125
13537797	NOT1_FAT16533	NOT1	134
13537798	NOT1_FAT16533	NOT1	116
13537799	NOT1_FAT16533	NOT1	79
13537800	NOT1_FAT16533	NOT1	60
13537801	NOT1_FAT16533	NOT1	98
13537802	NOT1_FAT16533	NOT1	160
13537803	NOT1_FAT16533	NOT1	116
13537804	NOT1_FAT16533	NOT1	122
13537805	NOT1_FAT16533	NOT1	48
13537806	NOT1_FAT16533	NOT1	91
13537807	NOT1_FAT16533	NOT1	93
13537808	NOT1_FAT16533	NOT1	58
13537809	NOT1_FAT16533	NOT1	120
13537810	NOT1_FAT16533	NOT1	110
13537811	NOT1_FAT16533	NOT1	77
13537812	NOT1_FAT16533	NOT1	38
13537813	NOT1_FAT16533	NOT1	97
13537814	NOT1_FAT16533	NOT1	103
13537815	NOT1_FAT16533	NOT1	219
13537816	NOT1_FAT16533	NOT1	106
13537817	NOT1_FAT16533	NOT1	169
13537818	NOT1_FAT16533	NOT1	107
13537819	NOT1_FAT16533	NOT1	83
13537820	NOT1_FAT16533	NOT1	76
13537821	NOT1_FAT16533	NOT1	115
13537822	NOT1_FAT16533	NOT1	73
13537823	NOT1_FAT16533	NOT1	57
13537824	NOT1_FAT16533	NOT1	61
13537825	NOT1_FAT16533	NOT1	49
13537826	NOT1_FAT16533	NOT1	79
13537827	NOT1_FAT16533	NOT1	152
13537828	NOT1_FAT16533	NOT1	181
13537829	NOT1_FAT16533	NOT1	147
13537830	NOT1_FAT16533	NOT1	98
13537831	NOT1_FAT16533	NOT1	41
13537832	NOT1_FAT16533	NOT1	78
13537833	NOT1_FAT16533	NOT1	145
13537834	NOT1_FAT16533	NOT1	120
13537835	NOT1_FAT16533	NOT1	85
13537836	NOT1_FAT16533	NOT1	86
13537837	NOT1_FAT16533	NOT1	84
13537838	NOT1_FAT16533	NOT1	126
13537839	NOT1_FAT16533	NOT1	115
13537840	NOT1_FAT16533	NOT1	50
13537841	NOT1_FAT16533	NOT1	86
13537842	NOT1_FAT16533	NOT1	169
13537843	NOT1_FAT16533	NOT1	89
13537844	NOT1_FAT16533	NOT1	106
13537845	NOT1_FAT16533	NOT1	55
13537846	NOT1_FAT16533	NOT1	49
13537847	NOT1_FAT16533	NOT1	142
13537848	NOT1_FAT16533	NOT1	106
13537849	NOT1_FAT16533	NOT1	122
13537850	NOT1_FAT16533	NOT1	108
13537851	NOT1_FAT16533	NOT1	114
13537852	NOT1_FAT16533	NOT1	132
13537853	NOT1_FAT16533	NOT1	117
13537854	NOT1_FAT16533	NOT1	145
13537855	NOT1_FAT16533	NOT1	138
13537856	NOT1_FAT16533	NOT1	104
13537857	NOT1_FAT16533	NOT1	114
13537858	NOT1_FAT16533	NOT1	118
13537859	NOT1_FAT16533	NOT1	88
13537860	NOT1_FAT16533	NOT1	152
13537861	NOT1_FAT16533	NOT1	101
13537862	NOT1_FAT16533	NOT1	100
13537863	NOT1_FAT16533	NOT1	165
13537864	NOT1_FAT16533	NOT1	73
13537865	NOT1_FAT16533	NOT1	49
13537866	NOT1_FAT16533	NOT1	108
13537867	NOT1_FAT16533	NOT1	83
13537868	NOT1_FAT16533	NOT1	163
13537869	NOT1_FAT16533	NOT1	115
13537870	NOT1_FAT16533	NOT1	100
13537871	NOT1_FAT16533	NOT1	175
13537872	NOT1_FAT16533	NOT1	132
13537873	NOT1_FAT16533	NOT1	154
13537874	NOT1_FAT16533	NOT1	70
13537875	NOT1_FAT16533	NOT1	117
13537876	NOT1_FAT16533	NOT1	91
13537877	NOT1_FAT16533	NOT1	57
13537878	NOT1_FAT16533	NOT1	105
13537879	NOT1_FAT16533	NOT1	70
13537880	NOT1_FAT16533	NOT1	127
13537881	NOT1_FAT16533	NOT1	67
13537882	NOT1_FAT16533	NOT1	79
13537883	NOT1_FAT16533	NOT1	139
13537884	NOT1_FAT16533	NOT1	116
13537885	NOT1_FAT16533	NOT1	116
13537886	NOT1_FAT16533	NOT1	148
13537887	NOT1_FAT16533	NOT1	46
13537888	NOT1_FAT16533	NOT1	225
13537889	NOT1_FAT16533	NOT1	148
13537890	NOT1_FAT16533	NOT1	81
13537891	NOT1_FAT16533	NOT1	152
13537892	NOT1_FAT16533	NOT1	101
13537893	NOT1_FAT16533	NOT1	182
13537894	NOT1_FAT16533	NOT1	89
13537895	NOT1_FAT16533	NOT1	120
13537896	NOT1_FAT16533	NOT1	109
13537897	NOT1_FAT16533	NOT1	119
13537898	NOT1_FAT16533	NOT1	64
13537899	NOT1_FAT16533	NOT1	72
13537900	NOT1_FAT16533	NOT1	96
13537901	NOT1_FAT16533	NOT1	99
13537902	NOT1_FAT16533	NOT1	55
13537903	NOT1_FAT16533	NOT1	67
13537904	NOT1_FAT16533	NOT1	225
13537905	NOT1_FAT16533	NOT1	115
13537906	NOT1_FAT16533	NOT1	72
13537907	NOT1_FAT16533	NOT1	81
13537908	NOT1_FAT16533	NOT1	104
13537909	NOT1_FAT16533	NOT1	74
13537910	NOT1_FAT16533	NOT1	36
13537911	NOT1_FAT16533	NOT1	194
13537912	NOT1_FAT16533	NOT1	69
13537913	NOT1_FAT16533	NOT1	106
13537914	NOT1_FAT16533	NOT1	49
13537915	NOT1_FAT16533	NOT1	115
13537916	NOT1_FAT16533	NOT1	41
13537917	NOT1_FAT16533	NOT1	90
13537918	NOT1_FAT16533	NOT1	47
13537919	NOT1_FAT16533	NOT1	174
13537920	NOT1_FAT16533	NOT1	219
13537921	NOT1_FAT16533	NOT1	248
13537922	NOT1_FAT16533	NOT1	129
13537923	NOT1_FAT16533	NOT1	70
13537924	NOT1_FAT16533	NOT1	142
13537925	NOT1_FAT16533	NOT1	125
13537926	NOT1_FAT16533	NOT1	96
13537927	NOT1_FAT16533	NOT1	110
13537928	NOT1_FAT16533	NOT1	117
13537929	NOT1_FAT16533	NOT1	238
13537930	NOT1_FAT16533	NOT1	88
13537931	NOT1_FAT16533	NOT1	103
13537932	NOT1_FAT16533	NOT1	69
13537933	NOT1_FAT16533	NOT1	83
13537934	NOT1_FAT16533	NOT1	33
13537935	NOT1_FAT16533	NOT1	63
13537936	NOT1_FAT16533	NOT1	107
13537937	NOT1_FAT16533	NOT1	78
13537938	NOT1_FAT16533	NOT1	110
13537939	NOT1_FAT16533	NOT1	16
13537940	NOT1_FAT16533	NOT1	116
13537941	NOT1_FAT16533	NOT1	50
13537942	NOT1_FAT16533	NOT1	58
13537943	NOT1_FAT16533	NOT1	116
13537944	NOT1_FAT16533	NOT1	73
13537945	NOT1_FAT16533	NOT1	134
13537946	NOT1_FAT16533	NOT1	62
13537947	NOT1_FAT16533	NOT1	49
13537948	NOT1_FAT16533	NOT1	39
13537949	NOT1_FAT16533	NOT1	219
13537950	NOT1_FAT16533	NOT1	67
13537951	NOT1_FAT16533	NOT1	112
13537952	NOT1_FAT16533	NOT1	138
13537953	NOT1_FAT16533	NOT1	157
13537954	NOT1_FAT16533	NOT1	178
13537955	NOT1_FAT16533	NOT1	99
13537956	NOT1_FAT16533	NOT1	46
13537957	NOT1_FAT16533	NOT1	63
13537958	NOT1_FAT16533	NOT1	125
13537959	NOT1_FAT16533	NOT1	140
13537960	NOT1_FAT16533	NOT1	90
13537961	NOT1_FAT16533	NOT1	104
13537962	NOT1_FAT16533	NOT1	156
13537963	NOT1_FAT16533	NOT1	149
13537964	NOT1_FAT16533	NOT1	102
13537965	NOT1_FAT16533	NOT1	70
13537966	NOT1_FAT16533	NOT1	127
13537967	NOT1_FAT16533	NOT1	69
13537968	NOT1_FAT16533	NOT1	62
13537969	NOT1_FAT16533	NOT1	103
13537970	NOT1_FAT16533	NOT1	89
13537971	NOT1_FAT16533	NOT1	85
13537972	NOT1_FAT16533	NOT1	38
13537973	NOT1_FAT16533	NOT1	115
13537974	NOT1_FAT16533	NOT1	57
13537975	NOT1_FAT16533	NOT1	50
13537976	NOT1_FAT16533	NOT1	105
13537977	NOT1_FAT16533	NOT1	75
13537978	NOT1_FAT16533	NOT1	109
13537979	NOT1_FAT16533	NOT1	123
13537980	NOT1_FAT16533	NOT1	131
13537981	NOT1_FAT16533	NOT1	40
13537982	NOT1_FAT16533	NOT1	126
13537983	NOT1_FAT16533	NOT1	64
13537984	NOT1_FAT16533	NOT1	96
13537985	NOT1_FAT16533	NOT1	99
13537986	NOT1_FAT16533	NOT1	103
13537987	NOT1_FAT16533	NOT1	76
13537988	NOT1_FAT16533	NOT1	87
13537989	NOT1_FAT16533	NOT1	174
13537990	NOT1_FAT16533	NOT1	165
13537991	NOT1_FAT16533	NOT1	7
13537992	NOT1_FAT16533	NOT1	50
13537993	NOT1_FAT16533	NOT1	191
13537994	NOT1_FAT16533	NOT1	74
13537995	NOT1_FAT16533	NOT1	130
13537996	NOT1_FAT16533	NOT1	174
13537997	NOT1_FAT16533	NOT1	159
13537998	NOT1_FAT16533	NOT1	141
13537999	NOT1_FAT16533	NOT1	111
13538000	NOT1_FAT16533	NOT1	89
13538001	NOT1_FAT16533	NOT1	162
13538002	NOT1_FAT16533	NOT1	58
13538003	NOT1_FAT16533	NOT1	85
13538004	NOT1_FAT16533	NOT1	90
13538005	NOT1_FAT16533	NOT1	157
13538006	NOT1_FAT16533	NOT1	98
13538007	NOT1_FAT16533	NOT1	146
13538008	NOT1_FAT16533	NOT1	163
13538009	NOT1_FAT16533	NOT1	102
13538010	NOT1_FAT16533	NOT1	151
13538011	NOT1_FAT16533	NOT1	71
13538012	NOT1_FAT16533	NOT1	80
13538013	NOT1_FAT16533	NOT1	65
13538014	NOT1_FAT16533	NOT1	109
13538015	NOT1_FAT16533	NOT1	110
13538016	NOT1_FAT16533	NOT1	95
13538017	NOT1_FAT16533	NOT1	80
13538018	NOT1_FAT16533	NOT1	111
13538019	NOT1_FAT16533	NOT1	88
13538020	NOT1_FAT16533	NOT1	124
13538021	NOT1_FAT16533	NOT1	48
13538022	NOT1_FAT16533	NOT1	95
13538023	NOT1_FAT16533	NOT1	126
13538024	NOT1_FAT16533	NOT1	116
13538025	NOT1_FAT16533	NOT1	149
13538026	NOT1_FAT16533	NOT1	97
13538027	NOT1_FAT16533	NOT1	61
13538028	NOT1_FAT16533	NOT1	188
13538029	NOT1_FAT16533	NOT1	47
13538030	NOT1_FAT16533	NOT1	81
13538031	NOT1_FAT16533	NOT1	96
13538032	NOT1_FAT16533	NOT1	101
13538033	NOT1_FAT16533	NOT1	117
13538034	NOT1_FAT16533	NOT1	105
13538035	NOT1_FAT16533	NOT1	114
13538036	NOT1_FAT16533	NOT1	136
13538037	NOT1_FAT16533	NOT1	101
13538038	NOT1_FAT16533	NOT1	100
13538039	NOT1_FAT16533	NOT1	123
13538040	NOT1_FAT16533	NOT1	30
13538041	NOT1_FAT16533	NOT1	91
13538042	NOT1_FAT16533	NOT1	61
13538043	NOT1_FAT16533	NOT1	89
13538044	NOT1_FAT16533	NOT1	154
13538045	NOT1_FAT16533	NOT1	90
13538046	NOT1_FAT16533	NOT1	17
13538047	NOT1_FAT16533	NOT1	143
13538048	NOT1_FAT16533	NOT1	191
13538049	NOT1_FAT16533	NOT1	27
13538050	NOT1_FAT16533	NOT1	97
13538051	NOT1_FAT16533	NOT1	79
13538052	NOT1_FAT16533	NOT1	75
13538053	NOT1_FAT16533	NOT1	154
13538054	NOT1_FAT16533	NOT1	103
13538055	NOT1_FAT16533	NOT1	54
13538056	NOT1_FAT16533	NOT1	119
13538057	NOT1_FAT16533	NOT1	73
13538058	NOT1_FAT16533	NOT1	174
13538059	NOT1_FAT16533	NOT1	140
13538060	NOT1_FAT16533	NOT1	125
13538061	NOT1_FAT16533	NOT1	79
13538062	NOT1_FAT16533	NOT1	101
13538063	NOT1_FAT16533	NOT1	110
13538064	NOT1_FAT16533	NOT1	112
13538065	NOT1_FAT16533	NOT1	99
13538066	NOT1_FAT16533	NOT1	61
13538067	NOT1_FAT16533	NOT1	130
13538068	NOT1_FAT16533	NOT1	196
13538069	NOT1_FAT16533	NOT1	171
13538070	NOT1_FAT16533	NOT1	74
13538071	NOT1_FAT16533	NOT1	37
13538072	NOT1_FAT16533	NOT1	87
13538073	NOT1_FAT16533	NOT1	65
13538074	NOT1_FAT16533	NOT1	58
13538075	NOT1_FAT16533	NOT1	49
13538076	NOT1_FAT16533	NOT1	64
13538077	NOT1_FAT16533	NOT1	41
13538078	NOT1_FAT16533	NOT1	142
13538079	NOT1_FAT16533	NOT1	127
13538080	NOT1_FAT16533	NOT1	63
13538081	NOT1_FAT16533	NOT1	206
13538082	NOT1_FAT16533	NOT1	98
13538083	NOT1_FAT16533	NOT1	134
13538084	NOT1_FAT16533	NOT1	181
13538085	NOT1_FAT16533	NOT1	7
13538086	NOT1_FAT16533	NOT1	129
13538087	NOT1_FAT16533	NOT1	90
13538088	NOT1_FAT16533	NOT1	107
13538089	NOT1_FAT16533	NOT1	79
13538090	NOT1_FAT16533	NOT1	82
13538091	NOT1_FAT16533	NOT1	14
13538092	NOT1_FAT16533	NOT1	115
13538093	NOT1_FAT16533	NOT1	70
13538094	NOT1_FAT16533	NOT1	138
13538095	NOT1_FAT16533	NOT1	172
13538096	NOT1_FAT16533	NOT1	96
13538097	NOT1_FAT16533	NOT1	141
13538098	NOT1_FAT16533	NOT1	67
13538099	NOT1_FAT16533	NOT1	68
13538100	NOT1_FAT16533	NOT1	83
13538101	NOT1_FAT16533	NOT1	32
13538102	NOT1_FAT16533	NOT1	69
13538103	NOT1_FAT16533	NOT1	70
13538104	NOT1_FAT16533	NOT1	59
13538105	NOT1_FAT16533	NOT1	102
13538106	NOT1_FAT16533	NOT1	10
13538107	NOT1_FAT16533	NOT1	82
13538108	NOT1_FAT16533	NOT1	163
13538109	NOT1_FAT16533	NOT1	83
13538110	NOT1_FAT16533	NOT1	163
13538111	NOT1_FAT16533	NOT1	65
13538112	NOT1_FAT16533	NOT1	201
13538113	NOT1_FAT16533	NOT1	102
13538114	NOT1_FAT16533	NOT1	36
13538115	NOT1_FAT16533	NOT1	145
13538116	NOT1_FAT16533	NOT1	151
13538117	NOT1_FAT16533	NOT1	115
13538118	NOT1_FAT16533	NOT1	76
13538119	NOT1_FAT16533	NOT1	86
13538120	NOT1_FAT16533	NOT1	79
13538121	NOT1_FAT16533	NOT1	96
13538122	NOT1_FAT16533	NOT1	184
13538123	NOT1_FAT16533	NOT1	44
13538124	NOT1_FAT16533	NOT1	117
13538125	NOT1_FAT16533	NOT1	110
13538126	NOT1_FAT16533	NOT1	97
13538127	NOT1_FAT16533	NOT1	187
13538128	NOT1_FAT16533	NOT1	152
13538129	NOT1_FAT16533	NOT1	98
13538130	NOT1_FAT16533	NOT1	88
13538131	NOT1_FAT16533	NOT1	51
13538132	NOT1_FAT16533	NOT1	113
13538133	NOT1_FAT16533	NOT1	99
13538134	NOT1_FAT16533	NOT1	46
13538135	NOT1_FAT16533	NOT1	74
13538136	NOT1_FAT16533	NOT1	126
13538137	NOT1_FAT16533	NOT1	41
13538138	NOT1_FAT16533	NOT1	85
13538139	NOT1_FAT16533	NOT1	93
13538140	NOT1_FAT16533	NOT1	84
13538141	NOT1_FAT16533	NOT1	77
13538142	NOT1_FAT16533	NOT1	71
13538143	NOT1_FAT16533	NOT1	114
13538144	NOT1_FAT16533	NOT1	61
13538145	NOT1_FAT16533	NOT1	79
13538146	NOT1_FAT16533	NOT1	95
13538147	NOT1_FAT16533	NOT1	78
13538148	NOT1_FAT16533	NOT1	122
13538149	NOT1_FAT16533	NOT1	97
13538150	NOT1_FAT16533	NOT1	72
13538151	NOT1_FAT16533	NOT1	106
13538152	NOT1_FAT16533	NOT1	58
13538153	NOT1_FAT16533	NOT1	89
13538154	NOT1_FAT16533	NOT1	116
13538155	NOT1_FAT16533	NOT1	95
13538156	NOT1_FAT16533	NOT1	85
13538157	NOT1_FAT16533	NOT1	72
13538158	NOT1_FAT16533	NOT1	71
13538159	NOT1_FAT16533	NOT1	54
13538160	NOT1_FAT16533	NOT1	72
13538161	NOT1_FAT16533	NOT1	95
13538162	NOT1_FAT16533	NOT1	240
13538163	NOT1_FAT16533	NOT1	194
13538164	NOT1_FAT16533	NOT1	103
13538165	NOT1_FAT16533	NOT1	99
13538166	NOT1_FAT16533	NOT1	133
13538167	NOT1_FAT16533	NOT1	79
13538168	NOT1_FAT16533	NOT1	152
13538169	NOT1_FAT16533	NOT1	162
13538170	NOT1_FAT16533	NOT1	113
13538171	NOT1_FAT16533	NOT1	156
13538172	NOT1_FAT16533	NOT1	53
13538173	NOT1_FAT16533	NOT1	127
13538174	NOT1_FAT16533	NOT1	44
13538175	NOT1_FAT16533	NOT1	35
13538176	NOT1_FAT16533	NOT1	113
13538177	NOT1_FAT16533	NOT1	114
13538178	NOT1_FAT16533	NOT1	128
13538179	NOT1_FAT16533	NOT1	92
13538180	NOT1_FAT16533	NOT1	128
13538181	NOT1_FAT16533	NOT1	102
13538182	NOT1_FAT16533	NOT1	167
13538183	NOT1_FAT16533	NOT1	116
13538184	NOT1_FAT16533	NOT1	130
13538185	NOT1_FAT16533	NOT1	90
13538186	NOT1_FAT16533	NOT1	54
13538187	NOT1_FAT16533	NOT1	51
13538188	NOT1_FAT16533	NOT1	122
13538189	NOT1_FAT16533	NOT1	132
13538190	NOT1_FAT16533	NOT1	120
13538191	NOT1_FAT16533	NOT1	52
13538192	NOT1_FAT16533	NOT1	42
13538193	NOT1_FAT16533	NOT1	104
13538194	NOT1_FAT16533	NOT1	67
13538195	NOT1_FAT16533	NOT1	107
13538196	NOT1_FAT16533	NOT1	138
13538197	NOT1_FAT16533	NOT1	115
13538198	NOT1_FAT16533	NOT1	145
13538199	NOT1_FAT16533	NOT1	94
13538200	NOT1_FAT16533	NOT1	153
13538201	NOT1_FAT16533	NOT1	76
13538202	NOT1_FAT16533	NOT1	191
13538203	NOT1_FAT16533	NOT1	142
13538204	NOT1_FAT16533	NOT1	129
13538205	NOT1_FAT16533	NOT1	117
13538206	NOT1_FAT16533	NOT1	117
13538207	NOT1_FAT16533	NOT1	41
13538208	NOT1_FAT16533	NOT1	164
13538209	NOT1_FAT16533	NOT1	158
13538210	NOT1_FAT16533	NOT1	53
13538211	NOT1_FAT16533	NOT1	80
13538212	NOT1_FAT16533	NOT1	86
13538213	NOT1_FAT16533	NOT1	102
13538214	NOT1_FAT16533	NOT1	114
13538215	NOT1_FAT16533	NOT1	73
13538216	NOT1_FAT16533	NOT1	94
13538217	NOT1_FAT16533	NOT1	64
13538218	NOT1_FAT16533	NOT1	232
13538219	NOT1_FAT16533	NOT1	93
13538220	NOT1_FAT16533	NOT1	76
13538221	NOT1_FAT16533	NOT1	130
13538222	NOT1_FAT16533	NOT1	45
13538223	NOT1_FAT16533	NOT1	97
13538224	NOT1_FAT16533	NOT1	79
13538225	NOT1_FAT16533	NOT1	77
13538226	NOT1_FAT16533	NOT1	97
13538227	NOT1_FAT16533	NOT1	92
13538228	NOT1_FAT16533	NOT1	88
13538229	NOT1_FAT16533	NOT1	80
13538230	NOT1_FAT16533	NOT1	94
13538231	NOT1_FAT16533	NOT1	147
13538232	NOT1_FAT16533	NOT1	124
13538233	NOT1_FAT16533	NOT1	9
13538234	NOT1_FAT16533	NOT1	123
13538235	NOT1_FAT16533	NOT1	105
13538236	NOT1_FAT16533	NOT1	130
13538237	NOT1_FAT16533	NOT1	108
13538238	NOT1_FAT16533	NOT1	80
13538239	NOT1_FAT16533	NOT1	97
13538240	NOT1_FAT16533	NOT1	98
13538241	NOT1_FAT16533	NOT1	114
13538242	NOT1_FAT16533	NOT1	47
13538243	NOT1_FAT16533	NOT1	80
13538244	NOT1_FAT16533	NOT1	138
13538245	NOT1_FAT16533	NOT1	108
13538246	NOT1_FAT16533	NOT1	116
13538247	NOT1_FAT16533	NOT1	231
13538248	NOT1_FAT16533	NOT1	96
13538249	NOT1_FAT16533	NOT1	125
13538250	NOT1_FAT16533	NOT1	148
13538251	NOT1_FAT16533	NOT1	188
13538252	NOT1_FAT16533	NOT1	91
13538253	NOT1_FAT16533	NOT1	153
13538254	NOT1_FAT16533	NOT1	104
13538255	NOT1_FAT16533	NOT1	160
13538256	NOT1_FAT16533	NOT1	37
13538257	NOT1_FAT16533	NOT1	93
13538258	NOT1_FAT16533	NOT1	81
13538259	NOT1_FAT16533	NOT1	153
13538260	NOT1_FAT16533	NOT1	99
13538261	NOT1_FAT16533	NOT1	81
13538262	NOT1_FAT16533	NOT1	151
13538263	NOT1_FAT16533	NOT1	128
13538264	NOT1_FAT16533	NOT1	73
13538265	NOT1_FAT16533	NOT1	79
13538266	NOT1_FAT16533	NOT1	91
13538267	NOT1_FAT16533	NOT1	164
13538268	NOT1_FAT16533	NOT1	124
13538269	NOT1_FAT16533	NOT1	82
13538270	NOT1_FAT16533	NOT1	84
13538271	NOT1_FAT16533	NOT1	56
13538272	NOT1_FAT16533	NOT1	88
13538273	NOT1_FAT16533	NOT1	68
13538274	NOT1_FAT16533	NOT1	154
13538275	NOT1_FAT16533	NOT1	111
13538276	NOT1_FAT16533	NOT1	98
13538277	NOT1_FAT16533	NOT1	64
13538278	NOT1_FAT16533	NOT1	156
13538279	NOT1_FAT16533	NOT1	153
13538280	NOT1_FAT16533	NOT1	81
13538281	NOT1_FAT16533	NOT1	117
13538282	NOT1_FAT16533	NOT1	129
13538283	NOT1_FAT16533	NOT1	122
13538284	NOT1_FAT16533	NOT1	77
13538285	NOT1_FAT16533	NOT1	128
13538286	NOT1_FAT16533	NOT1	86
13538287	NOT1_FAT16533	NOT1	117
13538288	NOT1_FAT16533	NOT1	72
13538289	NOT1_FAT16533	NOT1	126
13538290	NOT1_FAT16533	NOT1	122
13538291	NOT1_FAT16533	NOT1	78
13538292	NOT1_FAT16533	NOT1	7
13538293	NOT1_FAT16533	NOT1	156
13538294	NOT1_FAT16533	NOT1	74
13538295	NOT1_FAT16533	NOT1	98
13538296	NOT1_FAT16533	NOT1	117
13538297	NOT1_FAT16533	NOT1	150
13538298	NOT1_FAT16533	NOT1	63
13538299	NOT1_FAT16533	NOT1	83
13538300	NOT1_FAT16533	NOT1	101
13538301	NOT1_FAT16533	NOT1	89
13538302	NOT1_FAT16533	NOT1	117
13538303	NOT1_FAT16533	NOT1	122
13538304	NOT1_FAT16533	NOT1	249
13538305	NOT1_FAT16533	NOT1	113
13538306	NOT1_FAT16533	NOT1	143
13538307	NOT1_FAT16533	NOT1	111
13538308	NOT1_FAT16533	NOT1	141
13538309	NOT1_FAT16533	NOT1	65
13538310	NOT1_FAT16533	NOT1	65
13538311	NOT1_FAT16533	NOT1	75
13538312	NOT1_FAT16533	NOT1	126
13538313	NOT1_FAT16533	NOT1	50
13538314	NOT1_FAT16533	NOT1	85
13538315	NOT1_FAT16533	NOT1	133
13538316	NOT1_FAT16533	NOT1	117
13538317	NOT1_FAT16533	NOT1	99
13538318	NOT1_FAT16533	NOT1	57
13538319	NOT1_FAT16533	NOT1	62
13538320	NOT1_FAT16533	NOT1	102
13538321	NOT1_FAT16533	NOT1	93
13538322	NOT1_FAT16533	NOT1	219
13538323	NOT1_FAT16533	NOT1	82
13538324	NOT1_FAT16533	NOT1	87
13538325	NOT1_FAT16533	NOT1	106
13538326	NOT1_FAT16533	NOT1	134
13538327	NOT1_FAT16533	NOT1	179
13538328	NOT1_FAT16533	NOT1	69
13538329	NOT1_FAT16533	NOT1	124
13538330	NOT1_FAT16533	NOT1	122
13538331	NOT1_FAT16533	NOT1	107
13538332	NOT1_FAT16533	NOT1	94
13538333	NOT1_FAT16533	NOT1	112
13538334	NOT1_FAT16533	NOT1	92
13538335	NOT1_FAT16533	NOT1	119
13538336	NOT1_FAT16533	NOT1	62
13538337	NOT1_FAT16533	NOT1	69
13538338	NOT1_FAT16533	NOT1	111
13538339	NOT1_FAT16533	NOT1	191
13538340	NOT1_FAT16533	NOT1	141
13538341	NOT1_FAT16533	NOT1	77
13538342	NOT1_FAT16533	NOT1	34
13538343	NOT1_FAT16533	NOT1	57
13538344	NOT1_FAT16533	NOT1	256
13538345	NOT1_FAT16533	NOT1	33
13538346	NOT1_FAT16533	NOT1	116
13538347	NOT1_FAT16533	NOT1	108
13538348	NOT1_FAT16533	NOT1	117
13538349	NOT1_FAT16533	NOT1	112
13538350	NOT1_FAT16533	NOT1	207
13538351	NOT1_FAT16533	NOT1	55
13538352	NOT1_FAT16533	NOT1	96
13538353	NOT1_FAT16533	NOT1	159
13538354	NOT1_FAT16533	NOT1	55
13538355	NOT1_FAT16533	NOT1	98
13538356	NOT1_FAT16533	NOT1	87
13538357	NOT1_FAT16533	NOT1	26
13538358	NOT1_FAT16533	NOT1	127
13538359	NOT1_FAT16533	NOT1	144
13538360	NOT1_FAT16533	NOT1	85
13538361	NOT1_FAT16533	NOT1	89
13538362	NOT1_FAT16533	NOT1	111
13538363	NOT1_FAT16533	NOT1	106
13538364	NOT1_FAT16533	NOT1	90
13538365	NOT1_FAT16533	NOT1	126
13538366	NOT1_FAT16533	NOT1	56
13538367	NOT1_FAT16533	NOT1	123
13538368	NOT1_FAT16533	NOT1	120
13538369	NOT1_FAT16533	NOT1	42
13538370	NOT1_FAT16533	NOT1	95
13538371	NOT1_FAT16533	NOT1	46
13538372	NOT1_FAT16533	NOT1	61
13538373	NOT1_FAT16533	NOT1	117
13538374	NOT1_FAT16533	NOT1	100
13538375	NOT1_FAT16533	NOT1	89
13538376	NOT1_FAT16533	NOT1	161
13538377	NOT1_FAT16533	NOT1	95
13538378	NOT1_FAT16533	NOT1	115
13538379	NOT1_FAT16533	NOT1	89
13538380	NOT1_FAT16533	NOT1	122
13538381	NOT1_FAT16533	NOT1	125
13538382	NOT1_FAT16533	NOT1	78
13538383	NOT1_FAT16533	NOT1	107
13538384	NOT1_FAT16533	NOT1	126
13538385	NOT1_FAT16533	NOT1	132
13538386	NOT1_FAT16533	NOT1	63
13538387	NOT1_FAT16533	NOT1	55
13538388	NOT1_FAT16533	NOT1	92
13538389	NOT1_FAT16533	NOT1	126
13538390	NOT1_FAT16533	NOT1	138
13538391	NOT1_FAT16533	NOT1	9
13538392	NOT1_FAT16533	NOT1	122
13538393	NOT1_FAT16533	NOT1	112
13538394	NOT1_FAT16533	NOT1	60
13538395	NOT1_FAT16533	NOT1	114
13538396	NOT1_FAT16533	NOT1	190
13538397	NOT1_FAT16533	NOT1	83
13538398	NOT1_FAT16533	NOT1	25
13538399	NOT1_FAT16533	NOT1	146
13538400	NOT1_FAT16533	NOT1	157
13538401	NOT1_FAT16533	NOT1	40
13538402	NOT1_FAT16533	NOT1	115
13538403	NOT1_FAT16533	NOT1	98
13538404	NOT1_FAT16533	NOT1	87
13538405	NOT1_FAT16533	NOT1	65
13538406	NOT1_FAT16533	NOT1	99
13538407	NOT1_FAT16533	NOT1	97
13538408	NOT1_FAT16533	NOT1	104
13538409	NOT1_FAT16533	NOT1	154
13538410	NOT1_FAT16533	NOT1	106
13538411	NOT1_FAT16533	NOT1	171
13538412	NOT1_FAT16533	NOT1	152
13538413	NOT1_FAT16533	NOT1	177
13538414	NOT1_FAT16533	NOT1	103
13538415	NOT1_FAT16533	NOT1	78
13538416	NOT1_FAT16533	NOT1	34
13538417	NOT1_FAT16533	NOT1	99
13538418	NOT1_FAT16533	NOT1	115
13538419	NOT1_FAT16533	NOT1	165
13538420	NOT1_FAT16533	NOT1	116
13538421	NOT1_FAT16533	NOT1	167
13538422	NOT1_FAT16533	NOT1	67
13538423	NOT1_FAT16533	NOT1	40
13538424	NOT1_FAT16533	NOT1	92
13538425	NOT1_FAT16533	NOT1	74
13538426	NOT1_FAT16533	NOT1	61
13538427	NOT1_FAT16533	NOT1	192
13538428	NOT1_FAT16533	NOT1	198
13538429	NOT1_FAT16533	NOT1	99
13538430	NOT1_FAT16533	NOT1	120
13538431	NOT1_FAT16533	NOT1	91
13538432	NOT1_FAT16533	NOT1	169
13538433	NOT1_FAT16533	NOT1	83
13538434	NOT1_FAT16533	NOT1	46
13538435	NOT1_FAT16533	NOT1	142
13538436	NOT1_FAT16533	NOT1	168
13538437	NOT1_FAT16533	NOT1	92
13538438	NOT1_FAT16533	NOT1	40
13538439	NOT1_FAT16533	NOT1	132
13538440	NOT1_FAT16533	NOT1	96
13538441	NOT1_FAT16533	NOT1	97
13538442	NOT1_FAT16533	NOT1	122
13538443	NOT1_FAT16533	NOT1	140
13538444	NOT1_FAT16533	NOT1	103
13538445	NOT1_FAT16533	NOT1	114
13538446	NOT1_FAT16533	NOT1	101
13538447	NOT1_FAT16533	NOT1	111
13538448	NOT1_FAT16533	NOT1	59
13538449	NOT1_FAT16533	NOT1	124
13538450	NOT1_FAT16533	NOT1	67
13538451	NOT1_FAT16533	NOT1	128
13538452	NOT1_FAT16533	NOT1	109
13538453	NOT1_FAT16533	NOT1	82
13538454	NOT1_FAT16533	NOT1	99
13538455	NOT1_FAT16533	NOT1	130
13538456	NOT1_FAT16533	NOT1	120
13538457	NOT1_FAT16533	NOT1	64
13538458	NOT1_FAT16533	NOT1	91
13538459	NOT1_FAT16533	NOT1	255
13538460	NOT1_FAT16533	NOT1	146
13538461	NOT1_FAT16533	NOT1	92
13538462	NOT1_FAT16533	NOT1	220
13538463	NOT1_FAT16533	NOT1	85
13538464	NOT1_FAT16533	NOT1	203
13538465	NOT1_FAT16533	NOT1	110
13538466	NOT1_FAT16533	NOT1	151
13538467	NOT1_FAT16533	NOT1	210
13538468	NOT1_FAT16533	NOT1	110
13538469	NOT1_FAT16533	NOT1	47
13538470	NOT1_FAT16533	NOT1	63
13538471	NOT1_FAT16533	NOT1	123
13538472	NOT1_FAT16533	NOT1	67
13538473	NOT1_FAT16533	NOT1	118
13538474	NOT1_FAT16533	NOT1	101
13538475	NOT1_FAT16533	NOT1	97
13538476	NOT1_FAT16533	NOT1	54
13538477	NOT1_FAT16533	NOT1	53
13538478	NOT1_FAT16533	NOT1	92
13538479	NOT1_FAT16533	NOT1	125
13538480	NOT1_FAT16533	NOT1	101
13538481	NOT1_FAT16533	NOT1	70
13538482	NOT1_FAT16533	NOT1	149
13538483	NOT1_FAT16533	NOT1	108
13538484	NOT1_FAT16533	NOT1	106
13538485	NOT1_FAT16533	NOT1	130
13538486	NOT1_FAT16533	NOT1	67
13538487	NOT1_FAT16533	NOT1	123
13538488	NOT1_FAT16533	NOT1	101
13538489	NOT1_FAT16533	NOT1	110
13538490	NOT1_FAT16533	NOT1	59
13538491	NOT1_FAT16533	NOT1	171
13538492	NOT1_FAT16533	NOT1	65
13538493	NOT1_FAT16533	NOT1	120
13538494	NOT1_FAT16533	NOT1	52
13538495	NOT1_FAT16533	NOT1	295
13538496	NOT1_FAT16533	NOT1	126
13538497	NOT1_FAT16533	NOT1	100
13538498	NOT1_FAT16533	NOT1	41
13538499	NOT1_FAT16533	NOT1	82
13538500	NOT1_FAT16533	NOT1	206
13538501	NOT1_FAT16533	NOT1	33
13538502	NOT1_FAT16533	NOT1	91
13538503	NOT1_FAT16533	NOT1	141
13538504	NOT1_FAT16533	NOT1	27
13538505	NOT1_FAT16533	NOT1	105
13538506	NOT1_FAT16533	NOT1	57
13538507	NOT1_FAT16533	NOT1	87
13538508	NOT1_FAT16533	NOT1	96
13538509	NOT1_FAT16533	NOT1	145
13538510	NOT1_FAT16533	NOT1	51
13538511	NOT1_FAT16533	NOT1	94
13538512	NOT1_FAT16533	NOT1	101
13538513	NOT1_FAT16533	NOT1	54
13538514	NOT1_FAT16533	NOT1	78
13538515	NOT1_FAT16533	NOT1	98
13538516	NOT1_FAT16533	NOT1	81
13538517	NOT1_FAT16533	NOT1	78
13538518	NOT1_FAT16533	NOT1	103
13538519	NOT1_FAT16533	NOT1	80
13538520	NOT1_FAT16533	NOT1	53
13538521	NOT1_FAT16533	NOT1	85
13538522	NOT1_FAT16533	NOT1	51
13538523	NOT1_FAT16533	NOT1	22
13538524	NOT1_FAT16533	NOT1	118
13538525	NOT1_FAT16533	NOT1	86
13538526	NOT1_FAT16533	NOT1	92
13538527	NOT1_FAT16533	NOT1	100
13538528	NOT1_FAT16533	NOT1	107
13538529	NOT1_FAT16533	NOT1	86
13538530	NOT1_FAT16533	NOT1	57
13538531	NOT1_FAT16533	NOT1	43
13538532	NOT1_FAT16533	NOT1	107
13538533	NOT1_FAT16533	NOT1	97
13538534	NOT1_FAT16533	NOT1	176
13538535	NOT1_FAT16533	NOT1	84
13538536	NOT1_FAT16533	NOT1	163
13538537	NOT1_FAT16533	NOT1	74
13538538	NOT1_FAT16533	NOT1	91
13538539	NOT1_FAT16533	NOT1	100
13538540	NOT1_FAT16533	NOT1	98
13538541	NOT1_FAT16533	NOT1	218
13538542	NOT1_FAT16533	NOT1	115
13538543	NOT1_FAT16533	NOT1	77
13538544	NOT1_FAT16533	NOT1	79
13538545	NOT1_FAT16533	NOT1	63
13538546	NOT1_FAT16533	NOT1	96
13538547	NOT1_FAT16533	NOT1	153
13538548	NOT1_FAT16533	NOT1	108
13538549	NOT1_FAT16533	NOT1	43
13538550	NOT1_FAT16533	NOT1	139
13538551	NOT1_FAT16533	NOT1	62
13538552	NOT1_FAT16533	NOT1	140
13538553	NOT1_FAT16533	NOT1	56
13538554	NOT1_FAT16533	NOT1	115
13538555	NOT1_FAT16533	NOT1	77
13538556	NOT1_FAT16533	NOT1	15
13538557	NOT1_FAT16533	NOT1	119
13538558	NOT1_FAT16533	NOT1	157
13538559	NOT1_FAT16533	NOT1	73
13538560	NOT1_FAT16533	NOT1	75
13538561	NOT1_FAT16533	NOT1	92
13538562	NOT1_FAT16533	NOT1	43
13538563	NOT1_FAT16533	NOT1	109
13538564	NOT1_FAT16533	NOT1	59
13538565	NOT1_FAT16533	NOT1	108
13538566	NOT1_FAT16533	NOT1	130
13538567	NOT1_FAT16533	NOT1	145
13538568	NOT1_FAT16533	NOT1	37
13538569	NOT1_FAT16533	NOT1	84
13538570	NOT1_FAT16533	NOT1	113
13538571	NOT1_FAT16533	NOT1	24
13538572	NOT1_FAT16533	NOT1	12
13538573	NOT1_FAT16533	NOT1	92
13538574	NOT1_FAT16533	NOT1	99
13538575	NOT1_FAT16533	NOT1	146
13538576	NOT1_FAT16533	NOT1	90
13538577	NOT1_FAT16533	NOT1	149
13538578	NOT1_FAT16533	NOT1	108
13538579	NOT1_FAT16533	NOT1	72
13538580	NOT1_FAT16533	NOT1	96
13538581	NOT1_FAT16533	NOT1	181
13538582	NOT1_FAT16533	NOT1	31
13538583	NOT1_FAT16533	NOT1	76
13538584	NOT1_FAT16533	NOT1	115
13538585	NOT1_FAT16533	NOT1	79
13538586	NOT1_FAT16533	NOT1	78
13538587	NOT1_FAT16533	NOT1	53
13538588	NOT1_FAT16533	NOT1	92
13538589	NOT1_FAT16533	NOT1	88
13538590	NOT1_FAT16533	NOT1	95
13538591	NOT1_FAT16533	NOT1	74
13538592	NOT1_FAT16533	NOT1	139
13538593	NOT1_FAT16533	NOT1	91
13538594	NOT1_FAT16533	NOT1	8
13538595	NOT1_FAT16533	NOT1	92
13538596	NOT1_FAT16533	NOT1	74
13538597	NOT1_FAT16533	NOT1	114
13538598	NOT1_FAT16533	NOT1	55
13538599	NOT1_FAT16533	NOT1	156
13538600	NOT1_FAT16533	NOT1	113
13538601	NOT1_FAT16533	NOT1	131
13538602	NOT1_FAT16533	NOT1	63
13538603	NOT1_FAT16533	NOT1	51
13538604	NOT1_FAT16533	NOT1	127
13538605	NOT1_FAT16533	NOT1	150
13538606	NOT1_FAT16533	NOT1	53
13538607	NOT1_FAT16533	NOT1	48
13538608	NOT1_FAT16533	NOT1	11
13538609	NOT1_FAT16533	NOT1	164
13538610	NOT1_FAT16533	NOT1	102
13538611	NOT1_FAT16533	NOT1	98
13538612	NOT1_FAT16533	NOT1	117
13538613	NOT1_FAT16533	NOT1	143
13538614	NOT1_FAT16533	NOT1	47
13538615	NOT1_FAT16533	NOT1	107
13538616	NOT1_FAT16533	NOT1	105
13538617	NOT1_FAT16533	NOT1	30
13538618	NOT1_FAT16533	NOT1	141
13538619	NOT1_FAT16533	NOT1	73
13538620	NOT1_FAT16533	NOT1	94
13538621	NOT1_FAT16533	NOT1	184
13538622	NOT1_FAT16533	NOT1	71
13538623	NOT1_FAT16533	NOT1	152
13538624	NOT1_FAT16533	NOT1	146
13538625	NOT1_FAT16533	NOT1	102
13538626	NOT1_FAT16533	NOT1	67
13538627	NOT1_FAT16533	NOT1	118
13538628	NOT1_FAT16533	NOT1	102
13538629	NOT1_FAT16533	NOT1	65
13538630	NOT1_FAT16533	NOT1	125
13538631	NOT1_FAT16533	NOT1	151
13538632	NOT1_FAT16533	NOT1	55
13538633	NOT1_FAT16533	NOT1	95
13538634	NOT1_FAT16533	NOT1	149
13538635	NOT1_FAT16533	NOT1	60
13538636	NOT1_FAT16533	NOT1	68
13538637	NOT1_FAT16533	NOT1	114
13538638	NOT1_FAT16533	NOT1	101
13538639	NOT1_FAT16533	NOT1	121
13538640	NOT1_FAT16533	NOT1	102
13538641	NOT1_FAT16533	NOT1	88
13538642	NOT1_FAT16533	NOT1	93
13538643	NOT1_FAT16533	NOT1	85
13538644	NOT1_FAT16533	NOT1	80
13538645	NOT1_FAT16533	NOT1	137
13538646	NOT1_FAT16533	NOT1	79
13538647	NOT1_FAT16533	NOT1	168
13538648	NOT1_FAT16533	NOT1	141
13538649	NOT1_FAT16533	NOT1	81
13538650	NOT1_FAT16533	NOT1	89
13538651	NOT1_FAT16533	NOT1	157
13538652	NOT1_FAT16533	NOT1	123
13538653	NOT1_FAT16533	NOT1	64
13538654	NOT1_FAT16533	NOT1	92
13538655	NOT1_FAT16533	NOT1	130
13538656	NOT1_FAT16533	NOT1	111
13538657	NOT1_FAT16533	NOT1	93
13538658	NOT1_FAT16533	NOT1	167
13538659	NOT1_FAT16533	NOT1	49
13538660	NOT1_FAT16533	NOT1	67
13538661	NOT1_FAT16533	NOT1	69
13538662	NOT1_FAT16533	NOT1	178
13538663	NOT1_FAT16533	NOT1	111
13538664	NOT1_FAT16533	NOT1	96
13538665	NOT1_FAT16533	NOT1	76
13538666	NOT1_FAT16533	NOT1	123
13538667	NOT1_FAT16533	NOT1	63
13538668	NOT1_FAT16533	NOT1	89
13538669	NOT1_FAT16533	NOT1	67
13538670	NOT1_FAT16533	NOT1	69
13538671	NOT1_FAT16533	NOT1	42
13538672	NOT1_FAT16533	NOT1	80
13538673	NOT1_FAT16533	NOT1	68
13538674	NOT1_FAT16533	NOT1	72
13538675	NOT1_FAT16533	NOT1	97
13538676	NOT1_FAT16533	NOT1	167
13538677	NOT1_FAT16533	NOT1	9
13538678	NOT1_FAT16533	NOT1	176
13538679	NOT1_FAT16533	NOT1	90
13538680	NOT1_FAT16533	NOT1	63
13538681	NOT1_FAT16533	NOT1	158
13538682	NOT1_FAT16533	NOT1	107
13538683	NOT1_FAT16533	NOT1	107
13538684	NOT1_FAT16533	NOT1	75
13538685	NOT1_FAT16533	NOT1	29
13538686	NOT1_FAT16533	NOT1	99
13538687	NOT1_FAT16533	NOT1	28
13538688	NOT1_FAT16533	NOT1	52
13538689	NOT1_FAT16533	NOT1	40
13538690	NOT1_FAT16533	NOT1	106
13538691	NOT1_FAT16533	NOT1	43
13538692	NOT1_FAT16533	NOT1	154
13538693	NOT1_FAT16533	NOT1	81
13538694	NOT1_FAT16533	NOT1	73
13538695	NOT1_FAT16533	NOT1	80
13538696	NOT1_FAT16533	NOT1	89
13538697	NOT1_FAT16533	NOT1	125
13538698	NOT1_FAT16533	NOT1	99
13538699	NOT1_FAT16533	NOT1	110
13538700	NOT1_FAT16533	NOT1	56
13538701	NOT1_FAT16533	NOT1	138
13538702	NOT1_FAT16533	NOT1	52
13538703	NOT1_FAT16533	NOT1	63
13538704	NOT1_FAT16533	NOT1	76
13538705	NOT1_FAT16533	NOT1	84
13538706	NOT1_FAT16533	NOT1	130
13538707	NOT1_FAT16533	NOT1	112
13538708	NOT1_FAT16533	NOT1	233
13538709	NOT1_FAT16533	NOT1	155
13538710	NOT1_FAT16533	NOT1	135
13538711	NOT1_FAT16533	NOT1	71
13538712	NOT1_FAT16533	NOT1	128
13538713	NOT1_FAT16533	NOT1	129
13538714	NOT1_FAT16533	NOT1	130
13538715	NOT1_FAT16533	NOT1	145
13538716	NOT1_FAT16533	NOT1	75
13538717	NOT1_FAT16533	NOT1	137
13538718	NOT1_FAT16533	NOT1	72
13538719	NOT1_FAT16533	NOT1	130
13538720	NOT1_FAT16533	NOT1	93
13538721	NOT1_FAT16533	NOT1	111
13538722	NOT1_FAT16533	NOT1	111
13538723	NOT1_FAT16533	NOT1	33
13538724	NOT1_FAT16533	NOT1	116
13538725	NOT1_FAT16533	NOT1	146
13538726	NOT1_FAT16533	NOT1	81
13538727	NOT1_FAT16533	NOT1	76
13538728	NOT1_FAT16533	NOT1	128
13538729	NOT1_FAT16533	NOT1	116
13538730	NOT1_FAT16533	NOT1	152
13538731	NOT1_FAT16533	NOT1	86
13538732	NOT1_FAT16533	NOT1	90
13538733	NOT1_FAT16533	NOT1	57
13538734	NOT1_FAT16533	NOT1	257
13538735	NOT1_FAT16533	NOT1	70
13538736	NOT1_FAT16533	NOT1	44
13538737	NOT1_FAT16533	NOT1	166
13538738	NOT1_FAT16533	NOT1	139
13538739	NOT1_FAT16533	NOT1	118
13538740	NOT1_FAT16533	NOT1	72
13538741	NOT1_FAT16533	NOT1	112
13538742	NOT1_FAT16533	NOT1	51
13538743	NOT1_FAT16533	NOT1	139
13538744	NOT1_FAT16533	NOT1	70
13538745	NOT1_FAT16533	NOT1	93
13538746	NOT1_FAT16533	NOT1	188
13538747	NOT1_FAT16533	NOT1	209
13538748	NOT1_FAT16533	NOT1	59
13538749	NOT1_FAT16533	NOT1	81
13538750	NOT1_FAT16533	NOT1	107
13538751	NOT1_FAT16533	NOT1	108
13538752	NOT1_FAT16533	NOT1	69
13538753	NOT1_FAT16533	NOT1	117
13538754	NOT1_FAT16533	NOT1	111
13538755	NOT1_FAT16533	NOT1	43
13538756	NOT1_FAT16533	NOT1	97
13538757	NOT1_FAT16533	NOT1	94
13538758	NOT1_FAT16533	NOT1	53
13538759	NOT1_FAT16533	NOT1	69
13538760	NOT1_FAT16533	NOT1	122
13538761	NOT1_FAT16533	NOT1	81
13538762	NOT1_FAT16533	NOT1	125
13538763	NOT1_FAT16533	NOT1	80
13538764	NOT1_FAT16533	NOT1	81
13538765	NOT1_FAT16533	NOT1	82
13538766	NOT1_FAT16533	NOT1	93
13538767	NOT1_FAT16533	NOT1	118
13538768	NOT1_FAT16533	NOT1	100
13538769	NOT1_FAT16533	NOT1	29
13538770	NOT1_FAT16533	NOT1	300
13538771	NOT1_FAT16533	NOT1	112
13538772	NOT1_FAT16533	NOT1	115
13538773	NOT1_FAT16533	NOT1	91
13538774	NOT1_FAT16533	NOT1	92
13538775	NOT1_FAT16533	NOT1	114
13538776	NOT1_FAT16533	NOT1	78
13538777	NOT1_FAT16533	NOT1	114
13538778	NOT1_FAT16533	NOT1	91
13538779	NOT1_FAT16533	NOT1	9
13538780	NOT1_FAT16533	NOT1	65
13538781	NOT1_FAT16533	NOT1	111
13538782	NOT1_FAT16533	NOT1	82
13538783	NOT1_FAT16533	NOT1	78
13538784	NOT1_FAT16533	NOT1	54
13538785	NOT1_FAT16533	NOT1	50
13538786	NOT1_FAT16533	NOT1	127
13538787	NOT1_FAT16533	NOT1	102
13538788	NOT1_FAT16533	NOT1	66
13538789	NOT1_FAT16533	NOT1	105
13538790	NOT1_FAT16533	NOT1	137
13538791	NOT1_FAT16533	NOT1	75
13538792	NOT1_FAT16533	NOT1	124
13538793	NOT1_FAT16533	NOT1	171
13538794	NOT1_FAT16533	NOT1	34
13538795	NOT1_FAT16533	NOT1	88
13538796	NOT1_FAT16533	NOT1	134
13538797	NOT1_FAT16533	NOT1	131
13538798	NOT1_FAT16533	NOT1	86
13538799	NOT1_FAT16533	NOT1	134
13538800	NOT1_FAT16533	NOT1	120
13538801	NOT1_FAT16533	NOT1	145
13538802	NOT1_FAT16533	NOT1	81
13538803	NOT1_FAT16533	NOT1	101
13538804	NOT1_FAT16533	NOT1	127
13538805	NOT1_FAT16533	NOT1	65
13538806	NOT1_FAT16533	NOT1	70
13538807	NOT1_FAT16533	NOT1	66
13538808	NOT1_FAT16533	NOT1	156
13538809	NOT1_FAT16533	NOT1	132
13538810	NOT1_FAT16533	NOT1	117
13538811	NOT1_FAT16533	NOT1	89
13538812	NOT1_FAT16533	NOT1	105
13538813	NOT1_FAT16533	NOT1	85
13538814	NOT1_FAT16533	NOT1	89
13538815	NOT1_FAT16533	NOT1	74
13538816	NOT1_FAT16533	NOT1	109
13538817	NOT1_FAT16533	NOT1	67
13538818	NOT1_FAT16533	NOT1	67
13538819	NOT1_FAT16533	NOT1	59
13538820	NOT1_FAT16533	NOT1	11
13538821	NOT1_FAT16533	NOT1	12
13538822	NOT1_FAT16533	NOT1	66
13538823	NOT1_FAT16533	NOT1	50
13538824	NOT1_FAT16533	NOT1	100
13538825	NOT1_FAT16533	NOT1	61
13538826	NOT1_FAT16533	NOT1	32
13538827	NOT1_FAT16533	NOT1	112
13538828	NOT1_FAT16533	NOT1	56
13538829	NOT1_FAT16533	NOT1	115
13538830	NOT1_FAT16533	NOT1	129
13538831	NOT1_FAT16533	NOT1	122
13538832	NOT1_FAT16533	NOT1	112
13538833	NOT1_FAT16533	NOT1	127
13538834	NOT1_FAT16533	NOT1	45
13538835	NOT1_FAT16533	NOT1	102
13538836	NOT1_FAT16533	NOT1	123
13538837	NOT1_FAT16533	NOT1	179
13538838	NOT1_FAT16533	NOT1	119
13538839	NOT1_FAT16533	NOT1	73
13538840	NOT1_FAT16533	NOT1	31
13538841	NOT1_FAT16533	NOT1	8
13538842	NOT1_FAT16533	NOT1	105
13538843	NOT1_FAT16533	NOT1	77
13538844	NOT1_FAT16533	NOT1	39
13538845	NOT1_FAT16533	NOT1	97
13538846	NOT1_FAT16533	NOT1	145
13538847	NOT1_FAT16533	NOT1	68
13538848	NOT1_FAT16533	NOT1	72
13538849	NOT1_FAT16533	NOT1	173
13538850	NOT1_FAT16533	NOT1	94
13538851	NOT1_FAT16533	NOT1	86
13538852	NOT1_FAT16533	NOT1	104
13538853	NOT1_FAT16533	NOT1	102
13538854	NOT1_FAT16533	NOT1	32
13538855	NOT1_FAT16533	NOT1	113
13538856	NOT1_FAT16533	NOT1	103
13538857	NOT1_FAT16533	NOT1	140
13538858	NOT1_FAT16533	NOT1	80
13538859	NOT1_FAT16533	NOT1	122
13538860	NOT1_FAT16533	NOT1	196
13538861	NOT1_FAT16533	NOT1	130
13538862	NOT1_FAT16533	NOT1	91
13538863	NOT1_FAT16533	NOT1	32
13538864	NOT1_FAT16533	NOT1	85
13538865	NOT1_FAT16533	NOT1	146
13538866	NOT1_FAT16533	NOT1	299
13538867	NOT1_FAT16533	NOT1	53
13538868	NOT1_FAT16533	NOT1	98
13538869	NOT1_FAT16533	NOT1	121
13538870	NOT1_FAT16533	NOT1	57
13538871	NOT1_FAT16533	NOT1	91
13538872	NOT1_FAT16533	NOT1	78
13538873	NOT1_FAT16533	NOT1	154
13538874	NOT1_FAT16533	NOT1	149
13538875	NOT1_FAT16533	NOT1	41
13538876	NOT1_FAT16533	NOT1	54
13538877	NOT1_FAT16533	NOT1	169
13538878	NOT1_FAT16533	NOT1	99
13538879	NOT1_FAT16533	NOT1	133
13538880	NOT1_FAT16533	NOT1	120
13538881	NOT1_FAT16533	NOT1	41
13538882	NOT1_FAT16533	NOT1	114
13538883	NOT1_FAT16533	NOT1	83
13538884	NOT1_FAT16533	NOT1	24
13538885	NOT1_FAT16533	NOT1	88
13538886	NOT1_FAT16533	NOT1	75
13538887	NOT1_FAT16533	NOT1	118
13538888	NOT1_FAT16533	NOT1	106
13538889	NOT1_FAT16533	NOT1	134
13538890	NOT1_FAT16533	NOT1	204
13538891	NOT1_FAT16533	NOT1	71
13538892	NOT1_FAT16533	NOT1	46
13538893	NOT1_FAT16533	NOT1	85
13538894	NOT1_FAT16533	NOT1	132
13538895	NOT1_FAT16533	NOT1	60
13538896	NOT1_FAT16533	NOT1	82
13538897	NOT1_FAT16533	NOT1	120
13538898	NOT1_FAT16533	NOT1	76
13538899	NOT1_FAT16533	NOT1	83
13538900	NOT1_FAT16533	NOT1	26
13538901	NOT1_FAT16533	NOT1	66
13538902	NOT1_FAT16533	NOT1	109
13538903	NOT1_FAT16533	NOT1	149
13538904	NOT1_FAT16533	NOT1	124
13538905	NOT1_FAT16533	NOT1	101
13538906	NOT1_FAT16533	NOT1	136
13538907	NOT1_FAT16533	NOT1	161
13538908	NOT1_FAT16533	NOT1	66
13538909	NOT1_FAT16533	NOT1	137
13538910	NOT1_FAT16533	NOT1	111
13538911	NOT1_FAT16533	NOT1	75
13538912	NOT1_FAT16533	NOT1	66
13538913	NOT1_FAT16533	NOT1	97
13538914	NOT1_FAT16533	NOT1	115
13538915	NOT1_FAT16533	NOT1	123
13538916	NOT1_FAT16533	NOT1	73
13538917	NOT1_FAT16533	NOT1	55
13538918	NOT1_FAT16533	NOT1	85
13538919	NOT1_FAT16533	NOT1	96
13538920	NOT1_FAT16533	NOT1	97
13538921	NOT1_FAT16533	NOT1	171
13538922	NOT1_FAT16533	NOT1	119
13538923	NOT1_FAT16533	NOT1	98
13538924	NOT1_FAT16533	NOT1	87
13538925	NOT1_FAT16533	NOT1	67
13538926	NOT1_FAT16533	NOT1	120
13538927	NOT1_FAT16533	NOT1	84
13538928	NOT1_FAT16533	NOT1	141
13538929	NOT1_FAT16533	NOT1	96
13538930	NOT1_FAT16533	NOT1	102
13538931	NOT1_FAT16533	NOT1	69
13538932	NOT1_FAT16533	NOT1	163
13538933	NOT1_FAT16533	NOT1	104
13538934	NOT1_FAT16533	NOT1	141
13538935	NOT1_FAT16533	NOT1	94
13538936	NOT1_FAT16533	NOT1	73
13538937	NOT1_FAT16533	NOT1	179
13538938	NOT1_FAT16533	NOT1	116
13538939	NOT1_FAT16533	NOT1	87
13538940	NOT1_FAT16533	NOT1	109
13538941	NOT1_FAT16533	NOT1	125
13538942	NOT1_FAT16533	NOT1	82
13538943	NOT1_FAT16533	NOT1	40
13538944	NOT1_FAT16533	NOT1	41
13538945	NOT1_FAT16533	NOT1	74
13538946	NOT1_FAT16533	NOT1	73
13538947	NOT1_FAT16533	NOT1	227
13538948	NOT1_FAT16533	NOT1	114
13538949	NOT1_FAT16533	NOT1	49
13538950	NOT1_FAT16533	NOT1	92
13538951	NOT1_FAT16533	NOT1	132
13538952	NOT1_FAT16533	NOT1	77
13538953	NOT1_FAT16533	NOT1	58
13538954	NOT1_FAT16533	NOT1	107
13538955	NOT1_FAT16533	NOT1	62
13538956	NOT1_FAT16533	NOT1	117
13538957	NOT1_FAT16533	NOT1	58
13538958	NOT1_FAT16533	NOT1	135
13538959	NOT1_FAT16533	NOT1	52
13538960	NOT1_FAT16533	NOT1	122
13538961	NOT1_FAT16533	NOT1	132
13538962	NOT1_FAT16533	NOT1	204
13538963	NOT1_FAT16533	NOT1	156
13538964	NOT1_FAT16533	NOT1	80
13538965	NOT1_FAT16533	NOT1	104
13538966	NOT1_FAT16533	NOT1	86
13538967	NOT1_FAT16533	NOT1	110
13538968	NOT1_FAT16533	NOT1	50
13538969	NOT1_FAT16533	NOT1	128
13538970	NOT1_FAT16533	NOT1	60
13538971	NOT1_FAT16533	NOT1	123
13538972	NOT1_FAT16533	NOT1	105
13538973	NOT1_FAT16533	NOT1	128
13538974	NOT1_FAT16533	NOT1	26
13538975	NOT1_FAT16533	NOT1	232
13538976	NOT1_FAT16533	NOT1	146
13538977	NOT1_FAT16533	NOT1	73
13538978	NOT1_FAT16533	NOT1	166
13538979	NOT1_FAT16533	NOT1	93
13538980	NOT1_FAT16533	NOT1	53
13538981	NOT1_FAT16533	NOT1	167
13538982	NOT1_FAT16533	NOT1	45
13538983	NOT1_FAT16533	NOT1	133
13538984	NOT1_FAT16533	NOT1	19
13538985	NOT1_FAT16533	NOT1	76
13538986	NOT1_FAT16533	NOT1	109
13538987	NOT1_FAT16533	NOT1	65
13538988	NOT1_FAT16533	NOT1	70
13538989	NOT1_FAT16533	NOT1	87
13538990	NOT1_FAT16533	NOT1	96
13538991	NOT1_FAT16533	NOT1	90
13538992	NOT1_FAT16533	NOT1	93
13538993	NOT1_FAT16533	NOT1	87
13538994	NOT1_FAT16533	NOT1	126
13538995	NOT1_FAT16533	NOT1	151
13538996	NOT1_FAT16533	NOT1	120
13538997	NOT1_FAT16533	NOT1	116
13538998	NOT1_FAT16533	NOT1	27
13538999	NOT1_FAT16533	NOT1	41
13539000	NOT1_FAT16533	NOT1	80
13539001	NOT1_FAT16533	NOT1	152
13539002	NOT1_FAT16533	NOT1	85
13539003	NOT1_FAT16533	NOT1	77
13539004	NOT1_FAT16533	NOT1	111
13539005	NOT1_FAT16533	NOT1	113
13539006	NOT1_FAT16533	NOT1	93
13539007	NOT1_FAT16533	NOT1	8
13539008	NOT1_FAT16533	NOT1	133
13539009	NOT1_FAT16533	NOT1	77
13539010	NOT1_FAT16533	NOT1	122
13539011	NOT1_FAT16533	NOT1	73
13539012	NOT1_FAT16533	NOT1	113
13539013	NOT1_FAT16533	NOT1	7
13539014	NOT1_FAT16533	NOT1	99
13539015	NOT1_FAT16533	NOT1	153
13539016	NOT1_FAT16533	NOT1	171
13539017	NOT1_FAT16533	NOT1	84
13539018	NOT1_FAT16533	NOT1	105
13539019	NOT1_FAT16533	NOT1	68
13539020	NOT1_FAT16533	NOT1	174
13539021	NOT1_FAT16533	NOT1	113
13539022	NOT1_FAT16533	NOT1	11
13539023	NOT1_FAT16533	NOT1	51
13539024	NOT1_FAT16533	NOT1	79
13539025	NOT1_FAT16533	NOT1	19
13539026	NOT1_FAT16533	NOT1	82
13539027	NOT1_FAT16533	NOT1	84
13539028	NOT1_FAT16533	NOT1	122
13539029	NOT1_FAT16533	NOT1	91
13539030	NOT1_FAT16533	NOT1	114
13539031	NOT1_FAT16533	NOT1	70
13539032	NOT1_FAT16533	NOT1	32
13539033	NOT1_FAT16533	NOT1	167
13539034	NOT1_FAT16533	NOT1	56
13539035	NOT1_FAT16533	NOT1	126
13539036	NOT1_FAT16533	NOT1	9
13539037	NOT1_FAT16533	NOT1	101
13539038	NOT1_FAT16533	NOT1	94
13539039	NOT1_FAT16533	NOT1	131
13539040	NOT1_FAT16533	NOT1	104
13539041	NOT1_FAT16533	NOT1	82
13539042	NOT1_FAT16533	NOT1	127
13539043	NOT1_FAT16533	NOT1	64
13539044	NOT1_FAT16533	NOT1	75
13539045	NOT1_FAT16533	NOT1	83
13539046	NOT1_FAT16533	NOT1	9
13539047	NOT1_FAT16533	NOT1	21
13539048	NOT1_FAT16533	NOT1	111
13539049	NOT1_FAT16533	NOT1	134
13539050	NOT1_FAT16533	NOT1	72
13539051	NOT1_FAT16533	NOT1	151
13539052	NOT1_FAT16533	NOT1	60
13539053	NOT1_FAT16533	NOT1	123
13539054	NOT1_FAT16533	NOT1	119
13539055	NOT1_FAT16533	NOT1	102
13539056	NOT1_FAT16533	NOT1	64
13539057	NOT1_FAT16533	NOT1	60
13539058	NOT1_FAT16533	NOT1	92
13539059	NOT1_FAT16533	NOT1	51
13539060	NOT1_FAT16533	NOT1	57
13539061	NOT1_FAT16533	NOT1	42
13539062	NOT1_FAT16533	NOT1	163
13539063	NOT1_FAT16533	NOT1	104
13539064	NOT1_FAT16533	NOT1	94
13539065	NOT1_FAT16533	NOT1	108
13539066	NOT1_FAT16533	NOT1	138
13539067	NOT1_FAT16533	NOT1	60
13539068	NOT1_FAT16533	NOT1	91
13539069	NOT1_FAT16533	NOT1	106
13539070	NOT1_FAT16533	NOT1	145
13539071	NOT1_FAT16533	NOT1	91
13539072	NOT1_FAT16533	NOT1	46
13539073	NOT1_FAT16533	NOT1	71
13539074	NOT1_FAT16533	NOT1	104
13539075	NOT1_FAT16533	NOT1	100
13539076	NOT1_FAT16533	NOT1	95
13539077	NOT1_FAT16533	NOT1	54
13539078	NOT1_FAT16533	NOT1	25
13539079	NOT1_FAT16533	NOT1	122
13539080	NOT1_FAT16533	NOT1	164
13539081	NOT1_FAT16533	NOT1	76
13539082	NOT1_FAT16533	NOT1	113
13539083	NOT1_FAT16533	NOT1	109
13539084	NOT1_FAT16533	NOT1	50
13539085	NOT1_FAT16533	NOT1	89
13539086	NOT1_FAT16533	NOT1	27
13539087	NOT1_FAT16533	NOT1	205
13539088	NOT1_FAT16533	NOT1	77
13539089	NOT1_FAT16533	NOT1	46
13539090	NOT1_FAT16533	NOT1	101
13539091	NOT1_FAT16533	NOT1	110
13539092	NOT1_FAT16533	NOT1	90
13539093	NOT1_FAT16533	NOT1	130
13539094	NOT1_FAT16533	NOT1	81
13539095	NOT1_FAT16533	NOT1	76
13539096	NOT1_FAT16533	NOT1	158
13539097	NOT1_FAT16533	NOT1	145
13539098	NOT1_FAT16533	NOT1	96
13539099	NOT1_FAT16533	NOT1	128
13539100	NOT1_FAT16533	NOT1	129
13539101	NOT1_FAT16533	NOT1	63
13539102	NOT1_FAT16533	NOT1	88
13539103	NOT1_FAT16533	NOT1	63
13539104	NOT1_FAT16533	NOT1	142
13539105	NOT1_FAT16533	NOT1	94
13539106	NOT1_FAT16533	NOT1	39
13539107	NOT1_FAT16533	NOT1	249
13539108	NOT1_FAT16533	NOT1	138
13539109	NOT1_FAT16533	NOT1	102
13539110	NOT1_FAT16533	NOT1	70
13539111	NOT1_FAT16533	NOT1	87
13539112	NOT1_FAT16533	NOT1	151
13539113	NOT1_FAT16533	NOT1	98
13539114	NOT1_FAT16533	NOT1	109
13539115	NOT1_FAT16533	NOT1	119
13539116	NOT1_FAT16533	NOT1	33
13539117	NOT1_FAT16533	NOT1	105
13539118	NOT1_FAT16533	NOT1	54
13539119	NOT1_FAT16533	NOT1	82
13539120	NOT1_FAT16533	NOT1	86
13539121	NOT1_FAT16533	NOT1	139
13539122	NOT1_FAT16533	NOT1	152
13539123	NOT1_FAT16533	NOT1	55
13539124	NOT1_FAT16533	NOT1	121
13539125	NOT1_FAT16533	NOT1	109
13539126	NOT1_FAT16533	NOT1	123
13539127	NOT1_FAT16533	NOT1	92
13539128	NOT1_FAT16533	NOT1	59
13539129	NOT1_FAT16533	NOT1	112
13539130	NOT1_FAT16533	NOT1	94
13539131	NOT1_FAT16533	NOT1	59
13539132	NOT1_FAT16533	NOT1	76
13539133	NOT1_FAT16533	NOT1	96
13539134	NOT1_FAT16533	NOT1	104
13539135	NOT1_FAT16533	NOT1	74
13539136	NOT1_FAT16533	NOT1	32
13539137	NOT1_FAT16533	NOT1	82
13539138	NOT1_FAT16533	NOT1	56
13539139	NOT1_FAT16533	NOT1	49
13539140	NOT1_FAT16533	NOT1	23
13539141	NOT1_FAT16533	NOT1	9
13539142	NOT1_FAT16533	NOT1	74
13539143	NOT1_FAT16533	NOT1	59
13539144	NOT1_FAT16533	NOT1	109
13539145	NOT1_FAT16533	NOT1	100
13539146	NOT1_FAT16533	NOT1	9
13539147	NOT1_FAT16533	NOT1	93
13539148	NOT1_FAT16533	NOT1	88
13539149	NOT1_FAT16533	NOT1	122
13539150	NOT1_FAT16533	NOT1	55
13539151	NOT1_FAT16533	NOT1	141
13539152	NOT1_FAT16533	NOT1	78
13539153	NOT1_FAT16533	NOT1	60
13539154	NOT1_FAT16533	NOT1	89
13539155	NOT1_FAT16533	NOT1	125
13539156	NOT1_FAT16533	NOT1	88
13539157	NOT1_FAT16533	NOT1	90
13539158	NOT1_FAT16533	NOT1	106
13539159	NOT1_FAT16533	NOT1	129
13539160	NOT1_FAT16533	NOT1	126
13539161	NOT1_FAT16533	NOT1	172
13539162	NOT1_FAT16533	NOT1	99
13539163	NOT1_FAT16533	NOT1	96
13539164	NOT1_FAT16533	NOT1	79
13539165	NOT1_FAT16533	NOT1	266
13539166	NOT1_FAT16533	NOT1	81
13539167	NOT1_FAT16533	NOT1	73
13539168	NOT1_FAT16533	NOT1	108
13539169	NOT1_FAT16533	NOT1	64
13539170	NOT1_FAT16533	NOT1	42
13539171	NOT1_FAT16533	NOT1	47
13539172	NOT1_FAT16533	NOT1	71
13539173	NOT1_FAT16533	NOT1	68
13539174	NOT1_FAT16533	NOT1	105
13539175	NOT1_FAT16533	NOT1	70
13539176	NOT1_FAT16533	NOT1	135
13539177	NOT1_FAT16533	NOT1	157
13539178	NOT1_FAT16533	NOT1	50
13539179	NOT1_FAT16533	NOT1	93
13539180	NOT1_FAT16533	NOT1	72
13539181	NOT1_FAT16533	NOT1	68
13539182	NOT1_FAT16533	NOT1	62
13539183	NOT1_FAT16533	NOT1	114
13539184	NOT1_FAT16533	NOT1	39
13539185	NOT1_FAT16533	NOT1	144
13539186	NOT1_FAT16533	NOT1	105
13539187	NOT1_FAT16533	NOT1	142
13539188	NOT1_FAT16533	NOT1	134
13539189	NOT1_FAT16533	NOT1	195
13539190	NOT1_FAT16533	NOT1	184
13539191	NOT1_FAT16533	NOT1	142
13539192	NOT1_FAT16533	NOT1	66
13539193	NOT1_FAT16533	NOT1	112
13539194	NOT1_FAT16533	NOT1	60
13539195	NOT1_FAT16533	NOT1	111
13539196	NOT1_FAT16533	NOT1	128
13539197	NOT1_FAT16533	NOT1	202
13539198	NOT1_FAT16533	NOT1	84
13539199	NOT1_FAT16533	NOT1	93
13539200	NOT1_FAT16533	NOT1	27
13539201	NOT1_FAT16533	NOT1	93
13539202	NOT1_FAT16533	NOT1	83
13539203	NOT1_FAT16533	NOT1	101
13539204	NOT1_FAT16533	NOT1	62
13539205	NOT1_FAT16533	NOT1	135
13539206	NOT1_FAT16533	NOT1	94
13539207	NOT1_FAT16533	NOT1	65
13539208	NOT1_FAT16533	NOT1	80
13539209	NOT1_FAT16533	NOT1	87
13539210	NOT1_FAT16533	NOT1	104
13539211	NOT1_FAT16533	NOT1	104
13539212	NOT1_FAT16533	NOT1	152
13539213	NOT1_FAT16533	NOT1	52
13539214	NOT1_FAT16533	NOT1	133
13539215	NOT1_FAT16533	NOT1	88
13539216	NOT1_FAT16533	NOT1	92
13539217	NOT1_FAT16533	NOT1	79
13539218	NOT1_FAT16533	NOT1	139
13539219	NOT1_FAT16533	NOT1	112
13539220	NOT1_FAT16533	NOT1	159
13539221	NOT1_FAT16533	NOT1	118
13539222	NOT1_FAT16533	NOT1	85
13539223	NOT1_FAT16533	NOT1	163
13539224	NOT1_FAT16533	NOT1	122
13539225	NOT1_FAT16533	NOT1	135
13539226	NOT1_FAT16533	NOT1	120
13539227	NOT1_FAT16533	NOT1	133
13539228	NOT1_FAT16533	NOT1	118
13539229	NOT1_FAT16533	NOT1	18
13539230	NOT1_FAT16533	NOT1	82
13539231	NOT1_FAT16533	NOT1	39
13539232	NOT1_FAT16533	NOT1	187
13539233	NOT1_FAT16533	NOT1	91
13539234	NOT1_FAT16533	NOT1	36
13539235	NOT1_FAT16533	NOT1	72
13539236	NOT1_FAT16533	NOT1	123
13539237	NOT1_FAT16533	NOT1	88
13539238	NOT1_FAT16533	NOT1	118
13539239	NOT1_FAT16533	NOT1	99
13539240	NOT1_FAT16533	NOT1	65
13539241	NOT1_FAT16533	NOT1	50
13539242	NOT1_FAT16533	NOT1	113
13539243	NOT1_FAT16533	NOT1	16
13539244	NOT1_FAT16533	NOT1	88
13539245	NOT1_FAT16533	NOT1	88
13539246	NOT1_FAT16533	NOT1	170
13539247	NOT1_FAT16533	NOT1	75
13539248	NOT1_FAT16533	NOT1	90
13539249	NOT1_FAT16533	NOT1	135
13539250	NOT1_FAT16533	NOT1	104
13539251	NOT1_FAT16533	NOT1	91
13539252	NOT1_FAT16533	NOT1	104
13539253	NOT1_FAT16533	NOT1	87
13539254	NOT1_FAT16533	NOT1	53
13539255	NOT1_FAT16533	NOT1	154
13539256	NOT1_FAT16533	NOT1	81
13539257	NOT1_FAT16533	NOT1	131
13539258	NOT1_FAT16533	NOT1	91
13539259	NOT1_FAT16533	NOT1	85
13539260	NOT1_FAT16533	NOT1	108
13539261	NOT1_FAT16533	NOT1	37
13539262	NOT1_FAT16533	NOT1	69
13539263	NOT1_FAT16533	NOT1	41
13539264	NOT1_FAT16533	NOT1	70
13539265	NOT1_FAT16533	NOT1	203
13539266	NOT1_FAT16533	NOT1	74
13539267	NOT1_FAT16533	NOT1	100
13539268	NOT1_FAT16533	NOT1	54
13539269	NOT1_FAT16533	NOT1	45
13539270	NOT1_FAT16533	NOT1	122
13539271	NOT1_FAT16533	NOT1	70
13539272	NOT1_FAT16533	NOT1	81
13539273	NOT1_FAT16533	NOT1	42
13539274	NOT1_FAT16533	NOT1	133
13539275	NOT1_FAT16533	NOT1	83
13539276	NOT1_FAT16533	NOT1	137
13539277	NOT1_FAT16533	NOT1	134
13539278	NOT1_FAT16533	NOT1	88
13539279	NOT1_FAT16533	NOT1	83
13539280	NOT1_FAT16533	NOT1	95
13539281	NOT1_FAT16533	NOT1	127
13539282	NOT1_FAT16533	NOT1	92
13539283	NOT1_FAT16533	NOT1	89
13539284	NOT1_FAT16533	NOT1	161
13539285	NOT1_FAT16533	NOT1	108
13539286	NOT1_FAT16533	NOT1	76
13539287	NOT1_FAT16533	NOT1	134
13539288	NOT1_FAT16533	NOT1	94
13539289	NOT1_FAT16533	NOT1	73
13539290	NOT1_FAT16533	NOT1	97
13539291	NOT1_FAT16533	NOT1	79
13539292	NOT1_FAT16533	NOT1	179
13539293	NOT1_FAT16533	NOT1	28
13539294	NOT1_FAT16533	NOT1	87
13539295	NOT1_FAT16533	NOT1	138
13539296	NOT1_FAT16533	NOT1	88
13539297	NOT1_FAT16533	NOT1	70
13539298	NOT1_FAT16533	NOT1	80
13539299	NOT1_FAT16533	NOT1	55
13539300	NOT1_FAT16533	NOT1	41
13539301	NOT1_FAT16533	NOT1	93
13539302	NOT1_FAT16533	NOT1	67
13539303	NOT1_FAT16533	NOT1	92
13539304	NOT1_FAT16533	NOT1	129
13539305	NOT1_FAT16533	NOT1	138
13539306	NOT1_FAT16533	NOT1	143
13539307	NOT1_FAT16533	NOT1	72
13539308	NOT1_FAT16533	NOT1	142
13539309	NOT1_FAT16533	NOT1	128
13539310	NOT1_FAT16533	NOT1	133
13539311	NOT1_FAT16533	NOT1	37
13539312	NOT1_FAT16533	NOT1	55
13539313	NOT1_FAT16533	NOT1	76
13539314	NOT1_FAT16533	NOT1	79
13539315	NOT1_FAT16533	NOT1	81
13539316	NOT1_FAT16533	NOT1	80
13539317	NOT1_FAT16533	NOT1	90
13539318	NOT1_FAT16533	NOT1	70
13539319	NOT1_FAT16533	NOT1	66
13539320	NOT1_FAT16533	NOT1	101
13539321	NOT1_FAT16533	NOT1	101
13539322	NOT1_FAT16533	NOT1	188
13539323	NOT1_FAT16533	NOT1	66
13539324	NOT1_FAT16533	NOT1	60
13539325	NOT1_FAT16533	NOT1	95
13539326	NOT1_FAT16533	NOT1	113
13539327	NOT1_FAT16533	NOT1	95
13539328	NOT1_FAT16533	NOT1	97
13539329	NOT1_FAT16533	NOT1	66
13539330	NOT1_FAT16533	NOT1	86
13539331	NOT1_FAT16533	NOT1	110
13539332	NOT1_FAT16533	NOT1	91
13539333	NOT1_FAT16533	NOT1	85
13539334	NOT1_FAT16533	NOT1	83
13539335	NOT1_FAT16533	NOT1	110
13539336	NOT1_FAT16533	NOT1	73
13539337	NOT1_FAT16533	NOT1	158
13539338	NOT1_FAT16533	NOT1	112
13539339	NOT1_FAT16533	NOT1	128
13539340	NOT1_FAT16533	NOT1	64
13539341	NOT1_FAT16533	NOT1	155
13539342	NOT1_FAT16533	NOT1	73
13539343	NOT1_FAT16533	NOT1	49
13539344	NOT1_FAT16533	NOT1	133
13539345	NOT1_FAT16533	NOT1	43
13539346	NOT1_FAT16533	NOT1	52
13539347	NOT1_FAT16533	NOT1	125
13539348	NOT1_FAT16533	NOT1	21
13539349	NOT1_FAT16533	NOT1	54
13539350	NOT1_FAT16533	NOT1	166
13539351	NOT1_FAT16533	NOT1	131
13539352	NOT1_FAT16533	NOT1	106
13539353	NOT1_FAT16533	NOT1	114
13539354	NOT1_FAT16533	NOT1	83
13539355	NOT1_FAT16533	NOT1	92
13539356	NOT1_FAT16533	NOT1	95
13539357	NOT1_FAT16533	NOT1	12
13539358	NOT1_FAT16533	NOT1	76
13539359	NOT1_FAT16533	NOT1	115
13539360	NOT1_FAT16533	NOT1	128
13539361	NOT1_FAT16533	NOT1	72
13539362	NOT1_FAT16533	NOT1	65
13539363	NOT1_FAT16533	NOT1	82
13539364	NOT1_FAT16533	NOT1	88
13539365	NOT1_FAT16533	NOT1	80
13539366	NOT1_FAT16533	NOT1	67
13539367	NOT1_FAT16533	NOT1	73
13539368	NOT1_FAT16533	NOT1	44
13539369	NOT1_FAT16533	NOT1	138
13539370	NOT1_FAT16533	NOT1	96
13539371	NOT1_FAT16533	NOT1	60
13539372	NOT1_FAT16533	NOT1	75
13539373	NOT1_FAT16533	NOT1	21
13539374	NOT1_FAT16533	NOT1	110
13539375	NOT1_FAT16533	NOT1	73
13539376	NOT1_FAT16533	NOT1	96
13539377	NOT1_FAT16533	NOT1	72
13539378	NOT1_FAT16533	NOT1	131
13539379	NOT1_FAT16533	NOT1	10
13539380	NOT1_FAT16533	NOT1	24
13539381	NOT1_FAT16533	NOT1	60
13539382	NOT1_FAT16533	NOT1	158
13539383	NOT1_FAT16533	NOT1	110
13539384	NOT1_FAT16533	NOT1	36
13539385	NOT1_FAT16533	NOT1	24
13539386	NOT1_FAT16533	NOT1	110
13539387	NOT1_FAT16533	NOT1	72
13539388	NOT1_FAT16533	NOT1	79
13539389	NOT1_FAT16533	NOT1	115
13539390	NOT1_FAT16533	NOT1	101
13539391	NOT1_FAT16533	NOT1	88
13539392	NOT1_FAT16533	NOT1	82
13539393	NOT1_FAT16533	NOT1	81
13539394	NOT1_FAT16533	NOT1	72
13539395	NOT1_FAT16533	NOT1	96
13539396	NOT1_FAT16533	NOT1	208
13539397	NOT1_FAT16533	NOT1	156
13539398	NOT1_FAT16533	NOT1	38
13539399	NOT1_FAT16533	NOT1	52
13539400	NOT1_FAT16533	NOT1	139
13539401	NOT1_FAT16533	NOT1	90
13539402	NOT1_FAT16533	NOT1	90
13539403	NOT1_FAT16533	NOT1	45
13539404	NOT1_FAT16533	NOT1	128
13539405	NOT1_FAT16533	NOT1	94
13539406	NOT1_FAT16533	NOT1	128
13539407	NOT1_FAT16533	NOT1	12
13539408	NOT1_FAT16533	NOT1	78
13539409	NOT1_FAT16533	NOT1	203
13539410	NOT1_FAT16533	NOT1	169
13539411	NOT1_FAT16533	NOT1	34
13539412	NOT1_FAT16533	NOT1	81
13539413	NOT1_FAT16533	NOT1	89
13539414	NOT1_FAT16533	NOT1	42
13539415	NOT1_FAT16533	NOT1	133
13539416	NOT1_FAT16533	NOT1	81
13539417	NOT1_FAT16533	NOT1	99
13539418	NOT1_FAT16533	NOT1	72
13539419	NOT1_FAT16533	NOT1	94
13539420	NOT1_FAT16533	NOT1	59
13539421	NOT1_FAT16533	NOT1	137
13539422	NOT1_FAT16533	NOT1	47
13539423	NOT1_FAT16533	NOT1	41
13539424	NOT1_FAT16533	NOT1	66
13539425	NOT1_FAT16533	NOT1	109
13539426	NOT1_FAT16533	NOT1	55
13539427	NOT1_FAT16533	NOT1	80
13539428	NOT1_FAT16533	NOT1	128
13539429	NOT1_FAT16533	NOT1	33
13539430	NOT1_FAT16533	NOT1	85
13539431	NOT1_FAT16533	NOT1	71
13539432	NOT1_FAT16533	NOT1	108
13539433	NOT1_FAT16533	NOT1	108
13539434	NOT1_FAT16533	NOT1	92
13539435	NOT1_FAT16533	NOT1	7
13539436	NOT1_FAT16533	NOT1	110
13539437	NOT1_FAT16533	NOT1	148
13539438	NOT1_FAT16533	NOT1	64
13539439	NOT1_FAT16533	NOT1	161
13539440	NOT1_FAT16533	NOT1	96
13539441	NOT1_FAT16533	NOT1	60
13539442	NOT1_FAT16533	NOT1	93
13539443	NOT1_FAT16533	NOT1	86
13539444	NOT1_FAT16533	NOT1	73
13539445	NOT1_FAT16533	NOT1	77
13539446	NOT1_FAT16533	NOT1	98
13539447	NOT1_FAT16533	NOT1	29
13539448	NOT1_FAT16533	NOT1	76
13539449	NOT1_FAT16533	NOT1	146
13539450	NOT1_FAT16533	NOT1	59
13539451	NOT1_FAT16533	NOT1	68
13539452	NOT1_FAT16533	NOT1	82
13539453	NOT1_FAT16533	NOT1	59
13539454	NOT1_FAT16533	NOT1	62
13539455	NOT1_FAT16533	NOT1	89
13539456	NOT1_FAT16533	NOT1	39
13539457	NOT1_FAT16533	NOT1	96
13539458	NOT1_FAT16533	NOT1	109
13539459	NOT1_FAT16533	NOT1	93
13539460	NOT1_FAT16533	NOT1	141
13539461	NOT1_FAT16533	NOT1	119
13539462	NOT1_FAT16533	NOT1	41
13539463	NOT1_FAT16533	NOT1	106
13539464	NOT1_FAT16533	NOT1	55
13539465	NOT1_FAT16533	NOT1	63
13539466	NOT1_FAT16533	NOT1	100
13539467	NOT1_FAT16533	NOT1	98
13539468	NOT1_FAT16533	NOT1	83
13539469	NOT1_FAT16533	NOT1	72
13539470	NOT1_FAT16533	NOT1	60
13539471	NOT1_FAT16533	NOT1	111
13539472	NOT1_FAT16533	NOT1	61
13539473	NOT1_FAT16533	NOT1	161
13539474	NOT1_FAT16533	NOT1	165
13539475	NOT1_FAT16533	NOT1	107
13539476	NOT1_FAT16533	NOT1	154
13539477	NOT1_FAT16533	NOT1	64
13539478	NOT1_FAT16533	NOT1	45
13539479	NOT1_FAT16533	NOT1	9
13539480	NOT1_FAT16533	NOT1	21
13539481	NOT1_FAT16533	NOT1	56
13539482	NOT1_FAT16533	NOT1	106
13539483	NOT1_FAT16533	NOT1	159
13539484	NOT1_FAT16533	NOT1	158
13539485	NOT1_FAT16533	NOT1	129
13539486	NOT1_FAT16533	NOT1	149
13539487	NOT1_FAT16533	NOT1	83
13539488	NOT1_FAT16533	NOT1	157
13539489	NOT1_FAT16533	NOT1	123
13539490	NOT1_FAT16533	NOT1	47
13539491	NOT1_FAT16533	NOT1	120
13539492	NOT1_FAT16533	NOT1	63
13539493	NOT1_FAT16533	NOT1	58
13539494	NOT1_FAT16533	NOT1	30
13539495	NOT1_FAT16533	NOT1	92
13539496	NOT1_FAT16533	NOT1	88
13539497	NOT1_FAT16533	NOT1	51
13539498	NOT1_FAT16533	NOT1	140
13539499	NOT1_FAT16533	NOT1	132
13539500	NOT1_FAT16533	NOT1	97
13539501	NOT1_FAT16533	NOT1	38
13539502	NOT1_FAT16533	NOT1	71
13539503	NOT1_FAT16533	NOT1	91
13539504	NOT1_FAT16533	NOT1	97
13539505	NOT1_FAT16533	NOT1	142
13539506	NOT1_FAT16533	NOT1	68
13539507	NOT1_FAT16533	NOT1	94
13539508	NOT1_FAT16533	NOT1	103
13539509	NOT1_FAT16533	NOT1	148
13539510	NOT1_FAT16533	NOT1	10
13539511	NOT1_FAT16533	NOT1	219
13539512	NOT1_FAT16533	NOT1	95
13539513	NOT1_FAT16533	NOT1	81
13539514	NOT1_FAT16533	NOT1	109
13539515	NOT1_FAT16533	NOT1	69
13539516	NOT1_FAT16533	NOT1	181
13539517	NOT1_FAT16533	NOT1	138
13539518	NOT1_FAT16533	NOT1	68
13539519	NOT1_FAT16533	NOT1	79
13539520	NOT1_FAT16533	NOT1	147
13539521	NOT1_FAT16533	NOT1	108
13539522	NOT1_FAT16533	NOT1	86
13539523	NOT1_FAT16533	NOT1	110
13539524	NOT1_FAT16533	NOT1	92
13539525	NOT1_FAT16533	NOT1	121
13539526	NOT1_FAT16533	NOT1	90
13539527	NOT1_FAT16533	NOT1	49
13539528	NOT1_FAT16533	NOT1	59
13539529	NOT1_FAT16533	NOT1	91
13539530	NOT1_FAT16533	NOT1	169
13539531	NOT1_FAT16533	NOT1	38
13539532	NOT1_FAT16533	NOT1	56
13539533	NOT1_FAT16533	NOT1	66
13539534	NOT1_FAT16533	NOT1	118
13539535	NOT1_FAT16533	NOT1	105
13539536	NOT1_FAT16533	NOT1	126
13539537	NOT1_FAT16533	NOT1	148
13539538	NOT1_FAT16533	NOT1	60
13539539	NOT1_FAT16533	NOT1	107
13539540	NOT1_FAT16533	NOT1	76
13539541	NOT1_FAT16533	NOT1	120
13539542	NOT1_FAT16533	NOT1	80
13539543	NOT1_FAT16533	NOT1	132
13539544	NOT1_FAT16533	NOT1	116
13539545	NOT1_FAT16533	NOT1	59
13539546	NOT1_FAT16533	NOT1	128
13539547	NOT1_FAT16533	NOT1	113
13539548	NOT1_FAT16533	NOT1	133
13539549	NOT1_FAT16533	NOT1	80
13539550	NOT1_FAT16533	NOT1	120
13539551	NOT1_FAT16533	NOT1	141
13539552	NOT1_FAT16533	NOT1	49
13539553	NOT1_FAT16533	NOT1	84
13539554	NOT1_FAT16533	NOT1	170
13539555	NOT1_FAT16533	NOT1	190
13539556	NOT1_FAT16533	NOT1	83
13539557	NOT1_FAT16533	NOT1	91
13539558	NOT1_FAT16533	NOT1	110
13539559	NOT1_FAT16533	NOT1	74
13539560	NOT1_FAT16533	NOT1	169
13539561	NOT1_FAT16533	NOT1	47
13539562	NOT1_FAT16533	NOT1	106
13539563	NOT1_FAT16533	NOT1	226
13539564	NOT1_FAT16533	NOT1	57
13539565	NOT1_FAT16533	NOT1	105
13539566	NOT1_FAT16533	NOT1	25
13539567	NOT1_FAT16533	NOT1	113
13539568	NOT1_FAT16533	NOT1	84
13539569	NOT1_FAT16533	NOT1	79
13539570	NOT1_FAT16533	NOT1	260
13539571	NOT1_FAT16533	NOT1	140
13539572	NOT1_FAT16533	NOT1	116
13539573	NOT1_FAT16533	NOT1	112
13539574	NOT1_FAT16533	NOT1	54
13539575	NOT1_FAT16533	NOT1	105
13539576	NOT1_FAT16533	NOT1	56
13539577	NOT1_FAT16533	NOT1	133
13539578	NOT1_FAT16533	NOT1	92
13539579	NOT1_FAT16533	NOT1	141
13539580	NOT1_FAT16533	NOT1	217
13539581	NOT1_FAT16533	NOT1	65
13539582	NOT1_FAT16533	NOT1	131
13539583	NOT1_FAT16533	NOT1	153
13539584	NOT1_FAT16533	NOT1	101
13539585	NOT1_FAT16533	NOT1	58
13539586	NOT1_FAT16533	NOT1	180
13539587	NOT1_FAT16533	NOT1	116
13539588	NOT1_FAT16533	NOT1	133
13539589	NOT1_FAT16533	NOT1	143
13539590	NOT1_FAT16533	NOT1	89
13539591	NOT1_FAT16533	NOT1	37
13539592	NOT1_FAT16533	NOT1	119
13539593	NOT1_FAT16533	NOT1	135
13539594	NOT1_FAT16533	NOT1	123
13539595	NOT1_FAT16533	NOT1	86
13539596	NOT1_FAT16533	NOT1	96
13539597	NOT1_FAT16533	NOT1	145
13539598	NOT1_FAT16533	NOT1	61
13539599	NOT1_FAT16533	NOT1	63
13539600	NOT1_FAT16533	NOT1	126
13539601	NOT1_FAT16533	NOT1	110
13539602	NOT1_FAT16533	NOT1	135
13539603	NOT1_FAT16533	NOT1	112
13539604	NOT1_FAT16533	NOT1	110
13539605	NOT1_FAT16533	NOT1	101
13539606	NOT1_FAT16533	NOT1	144
13539607	NOT1_FAT16533	NOT1	80
13539608	NOT1_FAT16533	NOT1	57
13539609	NOT1_FAT16533	NOT1	118
13539610	NOT1_FAT16533	NOT1	103
13539611	NOT1_FAT16533	NOT1	119
13539612	NOT1_FAT16533	NOT1	53
13539613	NOT1_FAT16533	NOT1	86
13539614	NOT1_FAT16533	NOT1	133
13539615	NOT1_FAT16533	NOT1	173
13539616	NOT1_FAT16533	NOT1	65
13539617	NOT1_FAT16533	NOT1	131
13539618	NOT1_FAT16533	NOT1	85
13539619	NOT1_FAT16533	NOT1	53
13539620	NOT1_FAT16533	NOT1	181
13539621	NOT1_FAT16533	NOT1	43
13539622	NOT1_FAT16533	NOT1	54
13539623	NOT1_FAT16533	NOT1	31
13539624	NOT1_FAT16533	NOT1	79
13539625	NOT1_FAT16533	NOT1	158
13539626	NOT1_FAT16533	NOT1	91
13539627	NOT1_FAT16533	NOT1	137
13539628	NOT1_FAT16533	NOT1	85
13539629	NOT1_FAT16533	NOT1	110
13539630	NOT1_FAT16533	NOT1	42
13539631	NOT1_FAT16533	NOT1	105
13539632	NOT1_FAT16533	NOT1	171
13539633	NOT1_FAT16533	NOT1	104
13539634	NOT1_FAT16533	NOT1	62
13539635	NOT1_FAT16533	NOT1	97
13539636	NOT1_FAT16533	NOT1	125
13539637	NOT1_FAT16533	NOT1	79
13539638	NOT1_FAT16533	NOT1	81
13539639	NOT1_FAT16533	NOT1	55
13539640	NOT1_FAT16533	NOT1	92
13539641	NOT1_FAT16533	NOT1	59
13539642	NOT1_FAT16533	NOT1	76
13539643	NOT1_FAT16533	NOT1	111
13539644	NOT1_FAT16533	NOT1	120
13539645	NOT1_FAT16533	NOT1	122
13539646	NOT1_FAT16533	NOT1	39
13539647	NOT1_FAT16533	NOT1	7
13539648	NOT1_FAT16533	NOT1	101
13539649	NOT1_FAT16533	NOT1	93
13539650	NOT1_FAT16533	NOT1	23
13539651	NOT1_FAT16533	NOT1	159
13539652	NOT1_FAT16533	NOT1	112
13539653	NOT1_FAT16533	NOT1	76
13539654	NOT1_FAT16533	NOT1	77
13539655	NOT1_FAT16533	NOT1	112
13539656	NOT1_FAT16533	NOT1	109
13539657	NOT1_FAT16533	NOT1	126
13539658	NOT1_FAT16533	NOT1	122
13539659	NOT1_FAT16533	NOT1	147
13539660	NOT1_FAT16533	NOT1	72
13539661	NOT1_FAT16533	NOT1	112
13539662	NOT1_FAT16533	NOT1	111
13539663	NOT1_FAT16533	NOT1	122
13539664	NOT1_FAT16533	NOT1	91
13539665	NOT1_FAT16533	NOT1	121
13539666	NOT1_FAT16533	NOT1	136
13539667	NOT1_FAT16533	NOT1	100
13539668	NOT1_FAT16533	NOT1	90
13539669	NOT1_FAT16533	NOT1	106
13539670	NOT1_FAT16533	NOT1	114
13539671	NOT1_FAT16533	NOT1	135
13539672	NOT1_FAT16533	NOT1	67
13539673	NOT1_FAT16533	NOT1	218
13539674	NOT1_FAT16533	NOT1	100
13539675	NOT1_FAT16533	NOT1	83
13539676	NOT1_FAT16533	NOT1	41
13539677	NOT1_FAT16533	NOT1	54
13539678	NOT1_FAT16533	NOT1	92
13539679	NOT1_FAT16533	NOT1	46
13539680	NOT1_FAT16533	NOT1	119
13539681	NOT1_FAT16533	NOT1	79
13539682	NOT1_FAT16533	NOT1	99
13539683	NOT1_FAT16533	NOT1	162
13539684	NOT1_FAT16533	NOT1	90
13539685	NOT1_FAT16533	NOT1	108
13539686	NOT1_FAT16533	NOT1	59
13539687	NOT1_FAT16533	NOT1	117
13539688	NOT1_FAT16533	NOT1	45
13539689	NOT1_FAT16533	NOT1	85
13539690	NOT1_FAT16533	NOT1	99
13539691	NOT1_FAT16533	NOT1	83
13539692	NOT1_FAT16533	NOT1	99
13539693	NOT1_FAT16533	NOT1	97
13539694	NOT1_FAT16533	NOT1	119
13539695	NOT1_FAT16533	NOT1	50
13539696	NOT1_FAT16533	NOT1	129
13539697	NOT1_FAT16533	NOT1	47
13539698	NOT1_FAT16533	NOT1	107
13539699	NOT1_FAT16533	NOT1	98
13539700	NOT1_FAT16533	NOT1	39
13539701	NOT1_FAT16533	NOT1	85
13539702	NOT1_FAT16533	NOT1	86
13539703	NOT1_FAT16533	NOT1	127
13539704	NOT1_FAT16533	NOT1	93
13539705	NOT1_FAT16533	NOT1	77
13539706	NOT1_FAT16533	NOT1	116
13539707	NOT1_FAT16533	NOT1	83
13539708	NOT1_FAT16533	NOT1	96
13539709	NOT1_FAT16533	NOT1	101
13539710	NOT1_FAT16533	NOT1	153
13539711	NOT1_FAT16533	NOT1	130
13539712	NOT1_FAT16533	NOT1	54
13539713	NOT1_FAT16533	NOT1	47
13539714	NOT1_FAT16533	NOT1	55
13539715	NOT1_FAT16533	NOT1	104
13539716	NOT1_FAT16533	NOT1	147
13539717	NOT1_FAT16533	NOT1	54
13539718	NOT1_FAT16533	NOT1	77
13539719	NOT1_FAT16533	NOT1	117
13539720	NOT1_FAT16533	NOT1	249
13539721	NOT1_FAT16533	NOT1	148
13539722	NOT1_FAT16533	NOT1	231
13539723	NOT1_FAT16533	NOT1	75
13539724	NOT1_FAT16533	NOT1	115
13539725	NOT1_FAT16533	NOT1	149
13539726	NOT1_FAT16533	NOT1	175
13539727	NOT1_FAT16533	NOT1	121
13539728	NOT1_FAT16533	NOT1	9
13539729	NOT1_FAT16533	NOT1	116
13539730	NOT1_FAT16533	NOT1	50
13539731	NOT1_FAT16533	NOT1	79
13539732	NOT1_FAT16533	NOT1	83
13539733	NOT1_FAT16533	NOT1	122
13539734	NOT1_FAT16533	NOT1	51
13539735	NOT1_FAT16533	NOT1	123
13539736	NOT1_FAT16533	NOT1	79
13539737	NOT1_FAT16533	NOT1	74
13539738	NOT1_FAT16533	NOT1	17
13539739	NOT1_FAT16533	NOT1	142
13539740	NOT1_FAT16533	NOT1	183
13539741	NOT1_FAT16533	NOT1	130
13539742	NOT1_FAT16533	NOT1	150
13539743	NOT1_FAT16533	NOT1	125
13539744	NOT1_FAT16533	NOT1	140
13539745	NOT1_FAT16533	NOT1	149
13539746	NOT1_FAT16533	NOT1	34
13539747	NOT1_FAT16533	NOT1	111
13539748	NOT1_FAT16533	NOT1	95
13539749	NOT1_FAT16533	NOT1	188
13539750	NOT1_FAT16533	NOT1	82
13539751	NOT1_FAT16533	NOT1	49
13539752	NOT1_FAT16533	NOT1	125
13539753	NOT1_FAT16533	NOT1	86
13539754	NOT1_FAT16533	NOT1	88
13539755	NOT1_FAT16533	NOT1	106
13539756	NOT1_FAT16533	NOT1	8
13539757	NOT1_FAT16533	NOT1	143
13539758	NOT1_FAT16533	NOT1	123
13539759	NOT1_FAT16533	NOT1	56
13539760	NOT1_FAT16533	NOT1	179
13539761	NOT1_FAT16533	NOT1	106
13539762	NOT1_FAT16533	NOT1	105
13539763	NOT1_FAT16533	NOT1	93
13539764	NOT1_FAT16533	NOT1	100
13539765	NOT1_FAT16533	NOT1	75
13539766	NOT1_FAT16533	NOT1	173
13539767	NOT1_FAT16533	NOT1	121
13539768	NOT1_FAT16533	NOT1	94
13539769	NOT1_FAT16533	NOT1	81
13539770	NOT1_FAT16533	NOT1	143
13539771	NOT1_FAT16533	NOT1	28
13539772	NOT1_FAT16533	NOT1	92
13539773	NOT1_FAT16533	NOT1	122
13539774	NOT1_FAT16533	NOT1	76
13539775	NOT1_FAT16533	NOT1	51
13539776	NOT1_FAT16533	NOT1	78
13539777	NOT1_FAT16533	NOT1	108
13539778	NOT1_FAT16533	NOT1	191
13539779	NOT1_FAT16533	NOT1	142
13539780	NOT1_FAT16533	NOT1	65
13539781	NOT1_FAT16533	NOT1	146
13539782	NOT1_FAT16533	NOT1	121
13539783	NOT1_FAT16533	NOT1	106
13539784	NOT1_FAT16533	NOT1	138
13539785	NOT1_FAT16533	NOT1	60
13539786	NOT1_FAT16533	NOT1	123
13539787	NOT1_FAT16533	NOT1	64
13539788	NOT1_FAT16533	NOT1	93
13539789	NOT1_FAT16533	NOT1	191
13539790	NOT1_FAT16533	NOT1	115
13539791	NOT1_FAT16533	NOT1	149
13539792	NOT1_FAT16533	NOT1	145
13539793	NOT1_FAT16533	NOT1	133
13539794	NOT1_FAT16533	NOT1	172
13539795	NOT1_FAT16533	NOT1	143
13539796	NOT1_FAT16533	NOT1	108
13539797	NOT1_FAT16533	NOT1	156
13539798	NOT1_FAT16533	NOT1	22
13539799	NOT1_FAT16533	NOT1	95
13539800	NOT1_FAT16533	NOT1	134
13539801	NOT1_FAT16533	NOT1	77
13539802	NOT1_FAT16533	NOT1	159
13539803	NOT1_FAT16533	NOT1	127
13539804	NOT1_FAT16533	NOT1	85
13539805	NOT1_FAT16533	NOT1	63
13539806	NOT1_FAT16533	NOT1	122
13539807	NOT1_FAT16533	NOT1	129
13539808	NOT1_FAT16533	NOT1	137
13539809	NOT1_FAT16533	NOT1	96
13539810	NOT1_FAT16533	NOT1	188
13539811	NOT1_FAT16533	NOT1	65
13539812	NOT1_FAT16533	NOT1	153
13539813	NOT1_FAT16533	NOT1	82
13539814	NOT1_FAT16533	NOT1	85
13539815	NOT1_FAT16533	NOT1	76
13539816	NOT1_FAT16533	NOT1	95
13539817	NOT1_FAT16533	NOT1	84
13539818	NOT1_FAT16533	NOT1	134
13539819	NOT1_FAT16533	NOT1	113
13539820	NOT1_FAT16533	NOT1	107
13539821	NOT1_FAT16533	NOT1	94
13539822	NOT1_FAT16533	NOT1	126
13539823	NOT1_FAT16533	NOT1	104
13539824	NOT1_FAT16533	NOT1	56
13539825	NOT1_FAT16533	NOT1	139
13539826	NOT1_FAT16533	NOT1	27
13539827	NOT1_FAT16533	NOT1	61
13539828	NOT1_FAT16533	NOT1	35
13539829	NOT1_FAT16533	NOT1	81
13539830	NOT1_FAT16533	NOT1	116
13539831	NOT1_FAT16533	NOT1	133
13539832	NOT1_FAT16533	NOT1	43
13539833	NOT1_FAT16533	NOT1	190
13539834	NOT1_FAT16533	NOT1	123
13539835	NOT1_FAT16533	NOT1	153
13539836	NOT1_FAT16533	NOT1	137
13539837	NOT1_FAT16533	NOT1	61
13539838	NOT1_FAT16533	NOT1	87
13539839	NOT1_FAT16533	NOT1	96
13539840	NOT1_FAT16533	NOT1	76
13539841	NOT1_FAT16533	NOT1	126
13539842	NOT1_FAT16533	NOT1	99
13539843	NOT1_FAT16533	NOT1	74
13539844	NOT1_FAT16533	NOT1	122
13539845	NOT1_FAT16533	NOT1	28
13539846	NOT1_FAT16533	NOT1	109
13539847	NOT1_FAT16533	NOT1	105
13539848	NOT1_FAT16533	NOT1	129
13539849	NOT1_FAT16533	NOT1	201
13539850	NOT1_FAT16533	NOT1	88
13539851	NOT1_FAT16533	NOT1	78
13539852	NOT1_FAT16533	NOT1	104
13539853	NOT1_FAT16533	NOT1	77
13539854	NOT1_FAT16533	NOT1	121
13539855	NOT1_FAT16533	NOT1	23
13539856	NOT1_FAT16533	NOT1	170
13539857	NOT1_FAT16533	NOT1	85
13539858	NOT1_FAT16533	NOT1	107
13539859	NOT1_FAT16533	NOT1	156
13539860	NOT1_FAT16533	NOT1	117
13539861	NOT1_FAT16533	NOT1	115
13539862	NOT1_FAT16533	NOT1	90
13539863	NOT1_FAT16533	NOT1	73
13539864	NOT1_FAT16533	NOT1	85
13539865	NOT1_FAT16533	NOT1	88
13539866	NOT1_FAT16533	NOT1	103
13539867	NOT1_FAT16533	NOT1	100
13539868	NOT1_FAT16533	NOT1	76
13539869	NOT1_FAT16533	NOT1	84
13539870	NOT1_FAT16533	NOT1	77
13539871	NOT1_FAT16533	NOT1	105
13539872	NOT1_FAT16533	NOT1	147
13539873	NOT1_FAT16533	NOT1	239
13539874	NOT1_FAT16533	NOT1	89
13539875	NOT1_FAT16533	NOT1	109
13539876	NOT1_FAT16533	NOT1	119
13539877	NOT1_FAT16533	NOT1	66
13539878	NOT1_FAT16533	NOT1	79
13539879	NOT1_FAT16533	NOT1	110
13539880	NOT1_FAT16533	NOT1	135
13539881	NOT1_FAT16533	NOT1	61
13539882	NOT1_FAT16533	NOT1	100
13539883	NOT1_FAT16533	NOT1	79
13539884	NOT1_FAT16533	NOT1	112
13539885	NOT1_FAT16533	NOT1	91
13539886	NOT1_FAT16533	NOT1	124
13539887	NOT1_FAT16533	NOT1	149
13539888	NOT1_FAT16533	NOT1	77
13539889	NOT1_FAT16533	NOT1	75
13539890	NOT1_FAT16533	NOT1	68
13539891	NOT1_FAT16533	NOT1	85
13539892	NOT1_FAT16533	NOT1	156
13539893	NOT1_FAT16533	NOT1	114
13539894	NOT1_FAT16533	NOT1	129
13539895	NOT1_FAT16533	NOT1	154
13539896	NOT1_FAT16533	NOT1	144
13539897	NOT1_FAT16533	NOT1	41
13539898	NOT1_FAT16533	NOT1	188
13539899	NOT1_FAT16533	NOT1	52
13539900	NOT1_FAT16533	NOT1	113
13539901	NOT1_FAT16533	NOT1	111
13539902	NOT1_FAT16533	NOT1	102
13539903	NOT1_FAT16533	NOT1	143
13539904	NOT1_FAT16533	NOT1	73
13539905	NOT1_FAT16533	NOT1	135
13539906	NOT1_FAT16533	NOT1	70
13539907	NOT1_FAT16533	NOT1	119
13539908	NOT1_FAT16533	NOT1	8
13539909	NOT1_FAT16533	NOT1	123
13539910	NOT1_FAT16533	NOT1	108
13539911	NOT1_FAT16533	NOT1	102
13539912	NOT1_FAT16533	NOT1	98
13539913	NOT1_FAT16533	NOT1	154
13539914	NOT1_FAT16533	NOT1	77
13539915	NOT1_FAT16533	NOT1	109
13539916	NOT1_FAT16533	NOT1	112
13539917	NOT1_FAT16533	NOT1	67
13539918	NOT1_FAT16533	NOT1	75
13539919	NOT1_FAT16533	NOT1	58
13539920	NOT1_FAT16533	NOT1	137
13539921	NOT1_FAT16533	NOT1	44
13539922	NOT1_FAT16533	NOT1	86
13539923	NOT1_FAT16533	NOT1	72
13539924	NOT1_FAT16533	NOT1	50
13539925	NOT1_FAT16533	NOT1	87
13539926	NOT1_FAT16533	NOT1	65
13539927	NOT1_FAT16533	NOT1	63
13539928	NOT1_FAT16533	NOT1	97
13539929	NOT1_FAT16533	NOT1	109
13539930	NOT1_FAT16533	NOT1	144
13539931	NOT1_FAT16533	NOT1	80
13539932	NOT1_FAT16533	NOT1	58
13539933	NOT1_FAT16533	NOT1	163
13539934	NOT1_FAT16533	NOT1	53
13539935	NOT1_FAT16533	NOT1	43
13539936	NOT1_FAT16533	NOT1	117
13539937	NOT1_FAT16533	NOT1	53
13539938	NOT1_FAT16533	NOT1	103
13539939	NOT1_FAT16533	NOT1	27
13539940	NOT1_FAT16533	NOT1	126
13539941	NOT1_FAT16533	NOT1	84
13539942	NOT1_FAT16533	NOT1	97
13539943	NOT1_FAT16533	NOT1	115
13539944	NOT1_FAT16533	NOT1	83
13539945	NOT1_FAT16533	NOT1	105
13539946	NOT1_FAT16533	NOT1	72
13539947	NOT1_FAT16533	NOT1	121
13539948	NOT1_FAT16533	NOT1	58
13539949	NOT1_FAT16533	NOT1	142
13539950	NOT1_FAT16533	NOT1	51
13539951	NOT1_FAT16533	NOT1	73
13539952	NOT1_FAT16533	NOT1	121
13539953	NOT1_FAT16533	NOT1	88
13539954	NOT1_FAT16533	NOT1	46
13539955	NOT1_FAT16533	NOT1	73
13539956	NOT1_FAT16533	NOT1	121
13539957	NOT1_FAT16533	NOT1	142
13539958	NOT1_FAT16533	NOT1	94
13539959	NOT1_FAT16533	NOT1	91
13539960	NOT1_FAT16533	NOT1	115
13539961	NOT1_FAT16533	NOT1	113
13539962	NOT1_FAT16533	NOT1	75
13539963	NOT1_FAT16533	NOT1	59
13539964	NOT1_FAT16533	NOT1	63
13539965	NOT1_FAT16533	NOT1	188
13539966	NOT1_FAT16533	NOT1	114
13539967	NOT1_FAT16533	NOT1	134
13539968	NOT1_FAT16533	NOT1	65
13539969	NOT1_FAT16533	NOT1	97
13539970	NOT1_FAT16533	NOT1	94
13539971	NOT1_FAT16533	NOT1	110
13539972	NOT1_FAT16533	NOT1	100
13539973	NOT1_FAT16533	NOT1	117
13539974	NOT1_FAT16533	NOT1	97
13539975	NOT1_FAT16533	NOT1	145
13539976	NOT1_FAT16533	NOT1	95
13539977	NOT1_FAT16533	NOT1	100
13539978	NOT1_FAT16533	NOT1	64
13539979	NOT1_FAT16533	NOT1	76
13539980	NOT1_FAT16533	NOT1	92
13539981	NOT1_FAT16533	NOT1	103
13539982	NOT1_FAT16533	NOT1	121
13539983	NOT1_FAT16533	NOT1	134
13539984	NOT1_FAT16533	NOT1	126
13539985	NOT1_FAT16533	NOT1	193
13539986	NOT1_FAT16533	NOT1	100
13539987	NOT1_FAT16533	NOT1	107
13539988	NOT1_FAT16533	NOT1	175
13539989	NOT1_FAT16533	NOT1	143
13539990	NOT1_FAT16533	NOT1	132
13539991	NOT1_FAT16533	NOT1	154
13539992	NOT1_FAT16533	NOT1	132
13539993	NOT1_FAT16533	NOT1	58
13539994	NOT1_FAT16533	NOT1	81
13539995	NOT1_FAT16533	NOT1	145
13539996	NOT1_FAT16533	NOT1	231
13539997	NOT1_FAT16533	NOT1	117
13539998	NOT1_FAT16533	NOT1	124
13539999	NOT1_FAT16533	NOT1	105
13540000	NOT1_FAT16533	NOT1	97
13540001	NOT1_FAT16533	NOT1	78
13540002	NOT1_FAT16533	NOT1	59
13540003	NOT1_FAT16533	NOT1	10
13540004	NOT1_FAT16533	NOT1	94
13540005	NOT1_FAT16533	NOT1	81
13540006	NOT1_FAT16533	NOT1	54
13540007	NOT1_FAT16533	NOT1	109
13540008	NOT1_FAT16533	NOT1	39
13540009	NOT1_FAT16533	NOT1	117
13540010	NOT1_FAT16533	NOT1	164
13540011	NOT1_FAT16533	NOT1	7
13540012	NOT1_FAT16533	NOT1	156
13540013	NOT1_FAT16533	NOT1	89
13540014	NOT1_FAT16533	NOT1	196
13540015	NOT1_FAT16533	NOT1	122
13540016	NOT1_FAT16533	NOT1	11
13540017	NOT1_FAT16533	NOT1	88
13540018	NOT1_FAT16533	NOT1	52
13540019	NOT1_FAT16533	NOT1	129
13540020	NOT1_FAT16533	NOT1	41
13540021	NOT1_FAT16533	NOT1	50
13540022	NOT1_FAT16533	NOT1	97
13540023	NOT1_FAT16533	NOT1	133
13540024	NOT1_FAT16533	NOT1	100
13540025	NOT1_FAT16533	NOT1	100
13540026	NOT1_FAT16533	NOT1	99
13540027	NOT1_FAT16533	NOT1	67
13540028	NOT1_FAT16533	NOT1	74
13540029	NOT1_FAT16533	NOT1	74
13540030	NOT1_FAT16533	NOT1	70
13540031	NOT1_FAT16533	NOT1	136
13540032	NOT1_FAT16533	NOT1	91
13540033	NOT1_FAT16533	NOT1	180
13540034	NOT1_FAT16533	NOT1	81
13540035	NOT1_FAT16533	NOT1	62
13540036	NOT1_FAT16533	NOT1	129
13540037	NOT1_FAT16533	NOT1	78
13540038	NOT1_FAT16533	NOT1	98
13540039	NOT1_FAT16533	NOT1	138
13540040	NOT1_FAT16533	NOT1	134
13540041	NOT1_FAT16533	NOT1	85
13540042	NOT1_FAT16533	NOT1	132
13540043	NOT1_FAT16533	NOT1	164
13540044	NOT1_FAT16533	NOT1	107
13540045	NOT1_FAT16533	NOT1	112
13540046	NOT1_FAT16533	NOT1	105
13540047	NOT1_FAT16533	NOT1	108
13540048	NOT1_FAT16533	NOT1	147
13540049	NOT1_FAT16533	NOT1	133
13540050	NOT1_FAT16533	NOT1	101
13540051	NOT1_FAT16533	NOT1	99
13540052	NOT1_FAT16533	NOT1	102
13540053	NOT1_FAT16533	NOT1	73
13540054	NOT1_FAT16533	NOT1	88
13540055	NOT1_FAT16533	NOT1	100
13540056	NOT1_FAT16533	NOT1	46
13540057	NOT1_FAT16533	NOT1	118
13540058	NOT1_FAT16533	NOT1	61
13540059	NOT1_FAT16533	NOT1	58
13540060	NOT1_FAT16533	NOT1	127
13540061	NOT1_FAT16533	NOT1	106
13540062	NOT1_FAT16533	NOT1	55
13540063	NOT1_FAT16533	NOT1	132
13540064	NOT1_FAT16533	NOT1	45
13540065	NOT1_FAT16533	NOT1	134
13540066	NOT1_FAT16533	NOT1	54
13540067	NOT1_FAT16533	NOT1	104
13540068	NOT1_FAT16533	NOT1	73
13540069	NOT1_FAT16533	NOT1	156
13540070	NOT1_FAT16533	NOT1	12
13540071	NOT1_FAT16533	NOT1	68
13540072	NOT1_FAT16533	NOT1	71
13540073	NOT1_FAT16533	NOT1	31
13540074	NOT1_FAT16533	NOT1	140
13540075	NOT1_FAT16533	NOT1	103
13540076	NOT1_FAT16533	NOT1	75
13540077	NOT1_FAT16533	NOT1	31
13540078	NOT1_FAT16533	NOT1	66
13540079	NOT1_FAT16533	NOT1	70
13540080	NOT1_FAT16533	NOT1	139
13540081	NOT1_FAT16533	NOT1	161
13540082	NOT1_FAT16533	NOT1	132
13540083	NOT1_FAT16533	NOT1	135
13540084	NOT1_FAT16533	NOT1	84
13540085	NOT1_FAT16533	NOT1	93
13540086	NOT1_FAT16533	NOT1	111
13540087	NOT1_FAT16533	NOT1	185
13540088	NOT1_FAT16533	NOT1	111
13540089	NOT1_FAT16533	NOT1	101
13540090	NOT1_FAT16533	NOT1	9
13540091	NOT1_FAT16533	NOT1	87
13540092	NOT1_FAT16533	NOT1	160
13540093	NOT1_FAT16533	NOT1	106
13540094	NOT1_FAT16533	NOT1	81
13540095	NOT1_FAT16533	NOT1	139
13540096	NOT1_FAT16533	NOT1	98
13540097	NOT1_FAT16533	NOT1	26
13540098	NOT1_FAT16533	NOT1	135
13540099	NOT1_FAT16533	NOT1	125
13540100	NOT1_FAT16533	NOT1	140
13540101	NOT1_FAT16533	NOT1	50
13540102	NOT1_FAT16533	NOT1	81
13540103	NOT1_FAT16533	NOT1	130
13540104	NOT1_FAT16533	NOT1	92
13540105	NOT1_FAT16533	NOT1	65
13540106	NOT1_FAT16533	NOT1	117
13540107	NOT1_FAT16533	NOT1	139
13540108	NOT1_FAT16533	NOT1	75
13540109	NOT1_FAT16533	NOT1	72
13540110	NOT1_FAT16533	NOT1	82
13540111	NOT1_FAT16533	NOT1	117
13540112	NOT1_FAT16533	NOT1	63
13540113	NOT1_FAT16533	NOT1	139
13540114	NOT1_FAT16533	NOT1	51
13540115	NOT1_FAT16533	NOT1	117
13540116	NOT1_FAT16533	NOT1	61
13540117	NOT1_FAT16533	NOT1	127
13540118	NOT1_FAT16533	NOT1	44
13540119	NOT1_FAT16533	NOT1	89
13540120	NOT1_FAT16533	NOT1	101
13540121	NOT1_FAT16533	NOT1	74
13540122	NOT1_FAT16533	NOT1	109
13540123	NOT1_FAT16533	NOT1	147
13540124	NOT1_FAT16533	NOT1	119
13540125	NOT1_FAT16533	NOT1	71
13540126	NOT1_FAT16533	NOT1	38
13540127	NOT1_FAT16533	NOT1	108
13540128	NOT1_FAT16533	NOT1	156
13540129	NOT1_FAT16533	NOT1	140
13540130	NOT1_FAT16533	NOT1	54
13540131	NOT1_FAT16533	NOT1	116
13540132	NOT1_FAT16533	NOT1	106
13540133	NOT1_FAT16533	NOT1	119
13540134	NOT1_FAT16533	NOT1	119
13540135	NOT1_FAT16533	NOT1	92
13540136	NOT1_FAT16533	NOT1	110
13540137	NOT1_FAT16533	NOT1	81
13540138	NOT1_FAT16533	NOT1	63
13540139	NOT1_FAT16533	NOT1	147
13540140	NOT1_FAT16533	NOT1	152
13540141	NOT1_FAT16533	NOT1	50
13540142	NOT1_FAT16533	NOT1	113
13540143	NOT1_FAT16533	NOT1	74
13540144	NOT1_FAT16533	NOT1	40
13540145	NOT1_FAT16533	NOT1	107
13540146	NOT1_FAT16533	NOT1	78
13540147	NOT1_FAT16533	NOT1	189
13540148	NOT1_FAT16533	NOT1	13
13540149	NOT1_FAT16533	NOT1	102
13540150	NOT1_FAT16533	NOT1	215
13540151	NOT1_FAT16533	NOT1	46
13540152	NOT1_FAT16533	NOT1	146
13540153	NOT1_FAT16533	NOT1	35
13540154	NOT1_FAT16533	NOT1	58
13540155	NOT1_FAT16533	NOT1	73
13540156	NOT1_FAT16533	NOT1	132
13540157	NOT1_FAT16533	NOT1	113
13540158	NOT1_FAT16533	NOT1	59
13540159	NOT1_FAT16533	NOT1	102
13540160	NOT1_FAT16533	NOT1	130
13540161	NOT1_FAT16533	NOT1	92
13540162	NOT1_FAT16533	NOT1	114
13540163	NOT1_FAT16533	NOT1	117
13540164	NOT1_FAT16533	NOT1	74
13540165	NOT1_FAT16533	NOT1	86
13540166	NOT1_FAT16533	NOT1	144
13540167	NOT1_FAT16533	NOT1	150
13540168	NOT1_FAT16533	NOT1	45
13540169	NOT1_FAT16533	NOT1	142
13540170	NOT1_FAT16533	NOT1	111
13540171	NOT1_FAT16533	NOT1	95
13540172	NOT1_FAT16533	NOT1	81
13540173	NOT1_FAT16533	NOT1	115
13540174	NOT1_FAT16533	NOT1	47
13540175	NOT1_FAT16533	NOT1	121
13540176	NOT1_FAT16533	NOT1	182
13540177	NOT1_FAT16533	NOT1	159
13540178	NOT1_FAT16533	NOT1	102
13540179	NOT1_FAT16533	NOT1	94
13540180	NOT1_FAT16533	NOT1	57
13540181	NOT1_FAT16533	NOT1	92
13540182	NOT1_FAT16533	NOT1	68
13540183	NOT1_FAT16533	NOT1	80
13540184	NOT1_FAT16533	NOT1	109
13540185	NOT1_FAT16533	NOT1	111
13540186	NOT1_FAT16533	NOT1	145
13540187	NOT1_FAT16533	NOT1	120
13540188	NOT1_FAT16533	NOT1	87
13540189	NOT1_FAT16533	NOT1	103
13540190	NOT1_FAT16533	NOT1	94
13540191	NOT1_FAT16533	NOT1	90
13540192	NOT1_FAT16533	NOT1	103
13540193	NOT1_FAT16533	NOT1	50
13540194	NOT1_FAT16533	NOT1	146
13540195	NOT1_FAT16533	NOT1	121
13540196	NOT1_FAT16533	NOT1	119
13540197	NOT1_FAT16533	NOT1	143
13540198	NOT1_FAT16533	NOT1	57
13540199	NOT1_FAT16533	NOT1	155
13540200	NOT1_FAT16533	NOT1	25
13540201	NOT1_FAT16533	NOT1	56
13540202	NOT1_FAT16533	NOT1	79
13540203	NOT1_FAT16533	NOT1	77
13540204	NOT1_FAT16533	NOT1	16
13540205	NOT1_FAT16533	NOT1	85
13540206	NOT1_FAT16533	NOT1	93
13540207	NOT1_FAT16533	NOT1	83
13540208	NOT1_FAT16533	NOT1	101
13540209	NOT1_FAT16533	NOT1	131
13540210	NOT1_FAT16533	NOT1	117
13540211	NOT1_FAT16533	NOT1	72
13540212	NOT1_FAT16533	NOT1	130
13540213	NOT1_FAT16533	NOT1	95
13540214	NOT1_FAT16533	NOT1	23
13540215	NOT1_FAT16533	NOT1	101
13540216	NOT1_FAT16533	NOT1	116
13540217	NOT1_FAT16533	NOT1	33
13540218	NOT1_FAT16533	NOT1	89
13540219	NOT1_FAT16533	NOT1	63
13540220	NOT1_FAT16533	NOT1	131
13540221	NOT1_FAT16533	NOT1	169
13540222	NOT1_FAT16533	NOT1	87
13540223	NOT1_FAT16533	NOT1	67
13540224	NOT1_FAT16533	NOT1	55
13540225	NOT1_FAT16533	NOT1	176
13540226	NOT1_FAT16533	NOT1	87
13540227	NOT1_FAT16533	NOT1	47
13540228	NOT1_FAT16533	NOT1	206
13540229	NOT1_FAT16533	NOT1	86
13540230	NOT1_FAT16533	NOT1	81
13540231	NOT1_FAT16533	NOT1	98
13540232	NOT1_FAT16533	NOT1	117
13540233	NOT1_FAT16533	NOT1	95
13540234	NOT1_FAT16533	NOT1	129
13540235	NOT1_FAT16533	NOT1	109
13540236	NOT1_FAT16533	NOT1	225
13540237	NOT1_FAT16533	NOT1	142
13540238	NOT1_FAT16533	NOT1	92
13540239	NOT1_FAT16533	NOT1	58
13540240	NOT1_FAT16533	NOT1	87
13540241	NOT1_FAT16533	NOT1	123
13540242	NOT1_FAT16533	NOT1	65
13540243	NOT1_FAT16533	NOT1	59
13540244	NOT1_FAT16533	NOT1	145
13540245	NOT1_FAT16533	NOT1	101
13540246	NOT1_FAT16533	NOT1	96
13540247	NOT1_FAT16533	NOT1	103
13540248	NOT1_FAT16533	NOT1	115
13540249	NOT1_FAT16533	NOT1	104
13540250	NOT1_FAT16533	NOT1	10
13540251	NOT1_FAT16533	NOT1	41
13540252	NOT1_FAT16533	NOT1	137
13540253	NOT1_FAT16533	NOT1	72
13540254	NOT1_FAT16533	NOT1	116
13540255	NOT1_FAT16533	NOT1	116
13540256	NOT1_FAT16533	NOT1	135
13540257	NOT1_FAT16533	NOT1	150
13540258	NOT1_FAT16533	NOT1	116
13540259	NOT1_FAT16533	NOT1	81
13540260	NOT1_FAT16533	NOT1	43
13540261	NOT1_FAT16533	NOT1	174
13540262	NOT1_FAT16533	NOT1	92
13540263	NOT1_FAT16533	NOT1	143
13540264	NOT1_FAT16533	NOT1	55
13540265	NOT1_FAT16533	NOT1	146
13540266	NOT1_FAT16533	NOT1	97
13540267	NOT1_FAT16533	NOT1	50
13540268	NOT1_FAT16533	NOT1	143
13540269	NOT1_FAT16533	NOT1	78
13540270	NOT1_FAT16533	NOT1	148
13540271	NOT1_FAT16533	NOT1	68
13540272	NOT1_FAT16533	NOT1	85
13540273	NOT1_FAT16533	NOT1	212
13540274	NOT1_FAT16533	NOT1	104
13540275	NOT1_FAT16533	NOT1	130
13540276	NOT1_FAT16533	NOT1	86
13540277	NOT1_FAT16533	NOT1	114
13540278	NOT1_FAT16533	NOT1	58
13540279	NOT1_FAT16533	NOT1	140
13540280	NOT1_FAT16533	NOT1	117
13540281	NOT1_FAT16533	NOT1	113
13540282	NOT1_FAT16533	NOT1	116
13540283	NOT1_FAT16533	NOT1	117
13540284	NOT1_FAT16533	NOT1	85
13540285	NOT1_FAT16533	NOT1	106
13540286	NOT1_FAT16533	NOT1	53
13540287	NOT1_FAT16533	NOT1	53
13540288	NOT1_FAT16533	NOT1	115
13540289	NOT1_FAT16533	NOT1	142
13540290	NOT1_FAT16533	NOT1	155
13540291	NOT1_FAT16533	NOT1	77
13540292	NOT1_FAT16533	NOT1	132
13540293	NOT1_FAT16533	NOT1	97
13540294	NOT1_FAT16533	NOT1	102
13540295	NOT1_FAT16533	NOT1	67
13540296	NOT1_FAT16533	NOT1	81
13540297	NOT1_FAT16533	NOT1	108
13540298	NOT1_FAT16533	NOT1	189
13540299	NOT1_FAT16533	NOT1	217
13540300	NOT1_FAT16533	NOT1	92
13540301	NOT1_FAT16533	NOT1	56
13540302	NOT1_FAT16533	NOT1	105
13540303	NOT1_FAT16533	NOT1	123
13540304	NOT1_FAT16533	NOT1	33
13540305	NOT1_FAT16533	NOT1	75
13540306	NOT1_FAT16533	NOT1	82
13540307	NOT1_FAT16533	NOT1	134
13540308	NOT1_FAT16533	NOT1	75
13540309	NOT1_FAT16533	NOT1	78
13540310	NOT1_FAT16533	NOT1	82
13540311	NOT1_FAT16533	NOT1	63
13540312	NOT1_FAT16533	NOT1	136
13540313	NOT1_FAT16533	NOT1	172
13540314	NOT1_FAT16533	NOT1	10
13540315	NOT1_FAT16533	NOT1	114
13540316	NOT1_FAT16533	NOT1	86
13540317	NOT1_FAT16533	NOT1	43
13540318	NOT1_FAT16533	NOT1	143
13540319	NOT1_FAT16533	NOT1	86
13540320	NOT1_FAT16533	NOT1	117
13540321	NOT1_FAT16533	NOT1	100
13540322	NOT1_FAT16533	NOT1	76
13540323	NOT1_FAT16533	NOT1	84
13540324	NOT1_FAT16533	NOT1	84
13540325	NOT1_FAT16533	NOT1	72
13540326	NOT1_FAT16533	NOT1	88
13540327	NOT1_FAT16533	NOT1	103
13540328	NOT1_FAT16533	NOT1	102
13540329	NOT1_FAT16533	NOT1	130
13540330	NOT1_FAT16533	NOT1	93
13540331	NOT1_FAT16533	NOT1	79
13540332	NOT1_FAT16533	NOT1	140
13540333	NOT1_FAT16533	NOT1	64
13540334	NOT1_FAT16533	NOT1	160
13540335	NOT1_FAT16533	NOT1	54
13540336	NOT1_FAT16533	NOT1	130
13540337	NOT1_FAT16533	NOT1	136
13540338	NOT1_FAT16533	NOT1	113
13540339	NOT1_FAT16533	NOT1	171
13540340	NOT1_FAT16533	NOT1	87
13540341	NOT1_FAT16533	NOT1	96
13540342	NOT1_FAT16533	NOT1	108
13540343	NOT1_FAT16533	NOT1	49
13540344	NOT1_FAT16533	NOT1	97
13540345	NOT1_FAT16533	NOT1	66
13540346	NOT1_FAT16533	NOT1	37
13540347	NOT1_FAT16533	NOT1	107
13540348	NOT1_FAT16533	NOT1	110
13540349	NOT1_FAT16533	NOT1	82
13540350	NOT1_FAT16533	NOT1	119
13540351	NOT1_FAT16533	NOT1	119
13540352	NOT1_FAT16533	NOT1	64
13540353	NOT1_FAT16533	NOT1	155
13540354	NOT1_FAT16533	NOT1	123
13540355	NOT1_FAT16533	NOT1	112
13540356	NOT1_FAT16533	NOT1	103
13540357	NOT1_FAT16533	NOT1	108
13540358	NOT1_FAT16533	NOT1	115
13540359	NOT1_FAT16533	NOT1	128
13540360	NOT1_FAT16533	NOT1	98
13540361	NOT1_FAT16533	NOT1	114
13540362	NOT1_FAT16533	NOT1	85
13540363	NOT1_FAT16533	NOT1	90
13540364	NOT1_FAT16533	NOT1	101
13540365	NOT1_FAT16533	NOT1	67
13540366	NOT1_FAT16533	NOT1	82
13540367	NOT1_FAT16533	NOT1	80
13540368	NOT1_FAT16533	NOT1	122
13540369	NOT1_FAT16533	NOT1	81
13540370	NOT1_FAT16533	NOT1	179
13540371	NOT1_FAT16533	NOT1	109
13540372	NOT1_FAT16533	NOT1	141
13540373	NOT1_FAT16533	NOT1	86
13540374	NOT1_FAT16533	NOT1	153
13540375	NOT1_FAT16533	NOT1	107
13540376	NOT1_FAT16533	NOT1	69
13540377	NOT1_FAT16533	NOT1	97
13540378	NOT1_FAT16533	NOT1	134
13540379	NOT1_FAT16533	NOT1	77
13540380	NOT1_FAT16533	NOT1	138
13540381	NOT1_FAT16533	NOT1	121
13540382	NOT1_FAT16533	NOT1	115
13540383	NOT1_FAT16533	NOT1	65
13540384	NOT1_FAT16533	NOT1	131
13540385	NOT1_FAT16533	NOT1	14
13540386	NOT1_FAT16533	NOT1	84
13540387	NOT1_FAT16533	NOT1	74
13540388	NOT1_FAT16533	NOT1	99
13540389	NOT1_FAT16533	NOT1	84
13540390	NOT1_FAT16533	NOT1	93
13540391	NOT1_FAT16533	NOT1	41
13540392	NOT1_FAT16533	NOT1	65
13540393	NOT1_FAT16533	NOT1	33
13540394	NOT1_FAT16533	NOT1	131
13540395	NOT1_FAT16533	NOT1	107
13540396	NOT1_FAT16533	NOT1	94
13540397	NOT1_FAT16533	NOT1	118
13540398	NOT1_FAT16533	NOT1	6
13540399	NOT1_FAT16533	NOT1	110
13540400	NOT1_FAT16533	NOT1	107
13540401	NOT1_FAT16533	NOT1	171
13540402	NOT1_FAT16533	NOT1	124
13540403	NOT1_FAT16533	NOT1	160
13540404	NOT1_FAT16533	NOT1	89
13540405	NOT1_FAT16533	NOT1	136
13540406	NOT1_FAT16533	NOT1	138
13540407	NOT1_FAT16533	NOT1	123
13540408	NOT1_FAT16533	NOT1	114
13540409	NOT1_FAT16533	NOT1	111
13540410	NOT1_FAT16533	NOT1	129
13540411	NOT1_FAT16533	NOT1	63
13540412	NOT1_FAT16533	NOT1	120
13540413	NOT1_FAT16533	NOT1	102
13540414	NOT1_FAT16533	NOT1	128
13540415	NOT1_FAT16533	NOT1	52
13540416	NOT1_FAT16533	NOT1	103
13540417	NOT1_FAT16533	NOT1	72
13540418	NOT1_FAT16533	NOT1	114
13540419	NOT1_FAT16533	NOT1	101
13540420	NOT1_FAT16533	NOT1	114
13540421	NOT1_FAT16533	NOT1	98
13540422	NOT1_FAT16533	NOT1	75
13540423	NOT1_FAT16533	NOT1	33
13540424	NOT1_FAT16533	NOT1	82
13540425	NOT1_FAT16533	NOT1	112
13540426	NOT1_FAT16533	NOT1	128
13540427	NOT1_FAT16533	NOT1	161
13540428	NOT1_FAT16533	NOT1	83
13540429	NOT1_FAT16533	NOT1	24
13540430	NOT1_FAT16533	NOT1	79
13540431	NOT1_FAT16533	NOT1	54
13540432	NOT1_FAT16533	NOT1	63
13540433	NOT1_FAT16533	NOT1	89
13540434	NOT1_FAT16533	NOT1	107
13540435	NOT1_FAT16533	NOT1	117
13540436	NOT1_FAT16533	NOT1	14
13540437	NOT1_FAT16533	NOT1	259
13540438	NOT1_FAT16533	NOT1	102
13540439	NOT1_FAT16533	NOT1	160
13540440	NOT1_FAT16533	NOT1	94
13540441	NOT1_FAT16533	NOT1	56
13540442	NOT1_FAT16533	NOT1	109
13540443	NOT1_FAT16533	NOT1	91
13540444	NOT1_FAT16533	NOT1	104
13540445	NOT1_FAT16533	NOT1	75
13540446	NOT1_FAT16533	NOT1	70
13540447	NOT1_FAT16533	NOT1	121
13540448	NOT1_FAT16533	NOT1	99
13540449	NOT1_FAT16533	NOT1	108
13540450	NOT1_FAT16533	NOT1	97
13540451	NOT1_FAT16533	NOT1	85
13540452	NOT1_FAT16533	NOT1	10
13540453	NOT1_FAT16533	NOT1	99
13540454	NOT1_FAT16533	NOT1	110
13540455	NOT1_FAT16533	NOT1	46
13540456	NOT1_FAT16533	NOT1	133
13540457	NOT1_FAT16533	NOT1	82
13540458	NOT1_FAT16533	NOT1	152
13540459	NOT1_FAT16533	NOT1	16
13540460	NOT1_FAT16533	NOT1	27
13540461	NOT1_FAT16533	NOT1	84
13540462	NOT1_FAT16533	NOT1	173
13540463	NOT1_FAT16533	NOT1	10
13540464	NOT1_FAT16533	NOT1	99
13540465	NOT1_FAT16533	NOT1	153
13540466	NOT1_FAT16533	NOT1	91
13540467	NOT1_FAT16533	NOT1	116
13540468	NOT1_FAT16533	NOT1	128
13540469	NOT1_FAT16533	NOT1	80
13540470	NOT1_FAT16533	NOT1	98
13540471	NOT1_FAT16533	NOT1	85
13540472	NOT1_FAT16533	NOT1	114
13540473	NOT1_FAT16533	NOT1	88
13540474	NOT1_FAT16533	NOT1	121
13540475	NOT1_FAT16533	NOT1	100
13540476	NOT1_FAT16533	NOT1	50
13540477	NOT1_FAT16533	NOT1	54
13540478	NOT1_FAT16533	NOT1	70
13540479	NOT1_FAT16533	NOT1	57
13540480	NOT1_FAT16533	NOT1	62
13540481	NOT1_FAT16533	NOT1	189
13540482	NOT1_FAT16533	NOT1	53
13540483	NOT1_FAT16533	NOT1	93
13540484	NOT1_FAT16533	NOT1	62
13540485	NOT1_FAT16533	NOT1	152
13540486	NOT1_FAT16533	NOT1	62
13540487	NOT1_FAT16533	NOT1	146
13540488	NOT1_FAT16533	NOT1	117
13540489	NOT1_FAT16533	NOT1	112
13540490	NOT1_FAT16533	NOT1	57
13540491	NOT1_FAT16533	NOT1	53
13540492	NOT1_FAT16533	NOT1	118
13540493	NOT1_FAT16533	NOT1	134
13540494	NOT1_FAT16533	NOT1	48
13540495	NOT1_FAT16533	NOT1	165
13540496	NOT1_FAT16533	NOT1	141
13540497	NOT1_FAT16533	NOT1	196
13540498	NOT1_FAT16533	NOT1	131
13540499	NOT1_FAT16533	NOT1	18
13540500	NOT1_FAT16533	NOT1	165
13540501	NOT1_FAT16533	NOT1	92
13540502	NOT1_FAT16533	NOT1	14
13540503	NOT1_FAT16533	NOT1	134
13540504	NOT1_FAT16533	NOT1	215
13540505	NOT1_FAT16533	NOT1	103
13540506	NOT1_FAT16533	NOT1	39
13540507	NOT1_FAT16533	NOT1	219
13540508	NOT1_FAT16533	NOT1	102
13540509	NOT1_FAT16533	NOT1	92
13540510	NOT1_FAT16533	NOT1	93
13540511	NOT1_FAT16533	NOT1	90
13540512	NOT1_FAT16533	NOT1	81
13540513	NOT1_FAT16533	NOT1	105
13540514	NOT1_FAT16533	NOT1	103
13540515	NOT1_FAT16533	NOT1	112
13540516	NOT1_FAT16533	NOT1	109
13540517	NOT1_FAT16533	NOT1	171
13540518	NOT1_FAT16533	NOT1	66
13540519	NOT1_FAT16533	NOT1	56
13540520	NOT1_FAT16533	NOT1	86
13540521	NOT1_FAT16533	NOT1	71
13540522	NOT1_FAT16533	NOT1	227
13540523	NOT1_FAT16533	NOT1	54
13540524	NOT1_FAT16533	NOT1	208
13540525	NOT1_FAT16533	NOT1	119
13540526	NOT1_FAT16533	NOT1	219
13540527	NOT1_FAT16533	NOT1	74
13540528	NOT1_FAT16533	NOT1	69
13540529	NOT1_FAT16533	NOT1	73
13540530	NOT1_FAT16533	NOT1	117
13540531	NOT1_FAT16533	NOT1	34
13540532	NOT1_FAT16533	NOT1	82
13540533	NOT1_FAT16533	NOT1	162
13540534	NOT1_FAT16533	NOT1	111
13540535	NOT1_FAT16533	NOT1	146
13540536	NOT1_FAT16533	NOT1	146
13540537	NOT1_FAT16533	NOT1	130
13540538	NOT1_FAT16533	NOT1	72
13540539	NOT1_FAT16533	NOT1	101
13540540	NOT1_FAT16533	NOT1	136
13540541	NOT1_FAT16533	NOT1	62
13540542	NOT1_FAT16533	NOT1	120
13540543	NOT1_FAT16533	NOT1	213
13540544	NOT1_FAT16533	NOT1	79
13540545	NOT1_FAT16533	NOT1	92
13540546	NOT1_FAT16533	NOT1	83
13540547	NOT1_FAT16533	NOT1	76
13540548	NOT1_FAT16533	NOT1	51
13540549	NOT1_FAT16533	NOT1	326
13540550	NOT1_FAT16533	NOT1	82
13540551	NOT1_FAT16533	NOT1	95
13540552	NOT1_FAT16533	NOT1	202
13540553	NOT1_FAT16533	NOT1	157
13540554	NOT1_FAT16533	NOT1	195
13540555	NOT1_FAT16533	NOT1	89
13540556	NOT1_FAT16533	NOT1	124
13540557	NOT1_FAT16533	NOT1	93
13540558	NOT1_FAT16533	NOT1	91
13540559	NOT1_FAT16533	NOT1	75
13540560	NOT1_FAT16533	NOT1	95
13540561	NOT1_FAT16533	NOT1	142
13540562	NOT1_FAT16533	NOT1	79
13540563	NOT1_FAT16533	NOT1	81
13540564	NOT1_FAT16533	NOT1	132
13540565	NOT1_FAT16533	NOT1	232
13540566	NOT1_FAT16533	NOT1	108
13540567	NOT1_FAT16533	NOT1	99
13540568	NOT1_FAT16533	NOT1	52
13540569	NOT1_FAT16533	NOT1	66
13540570	NOT1_FAT16533	NOT1	77
13540571	NOT1_FAT16533	NOT1	148
13540572	NOT1_FAT16533	NOT1	74
13540573	NOT1_FAT16533	NOT1	100
13540574	NOT1_FAT16533	NOT1	43
13540575	NOT1_FAT16533	NOT1	83
13540576	NOT1_FAT16533	NOT1	112
13540577	NOT1_FAT16533	NOT1	98
13540578	NOT1_FAT16533	NOT1	126
13540579	NOT1_FAT16533	NOT1	141
13540580	NOT1_FAT16533	NOT1	69
13540581	NOT1_FAT16533	NOT1	99
13540582	NOT1_FAT16533	NOT1	57
13540583	NOT1_FAT16533	NOT1	107
13540584	NOT1_FAT16533	NOT1	70
13540585	NOT1_FAT16533	NOT1	47
13540586	NOT1_FAT16533	NOT1	94
13540587	NOT1_FAT16533	NOT1	167
13540588	NOT1_FAT16533	NOT1	90
13540589	NOT1_FAT16533	NOT1	70
13540590	NOT1_FAT16533	NOT1	49
13540591	NOT1_FAT16533	NOT1	87
13540592	NOT1_FAT16533	NOT1	200
13540593	NOT1_FAT16533	NOT1	159
13540594	NOT1_FAT16533	NOT1	171
13540595	NOT1_FAT16533	NOT1	168
13540596	NOT1_FAT16533	NOT1	211
13540597	NOT1_FAT16533	NOT1	73
13540598	NOT1_FAT16533	NOT1	80
13540599	NOT1_FAT16533	NOT1	63
13540600	NOT1_FAT16533	NOT1	134
13540601	NOT1_FAT16533	NOT1	75
13540602	NOT1_FAT16533	NOT1	11
13540603	NOT1_FAT16533	NOT1	78
13540604	NOT1_FAT16533	NOT1	74
13540605	NOT1_FAT16533	NOT1	117
13540606	NOT1_FAT16533	NOT1	69
13540607	NOT1_FAT16533	NOT1	149
13540608	NOT1_FAT16533	NOT1	73
13540609	NOT1_FAT16533	NOT1	92
13540610	NOT1_FAT16533	NOT1	87
13540611	NOT1_FAT16533	NOT1	80
13540612	NOT1_FAT16533	NOT1	105
13540613	NOT1_FAT16533	NOT1	166
13540614	NOT1_FAT16533	NOT1	125
13540615	NOT1_FAT16533	NOT1	43
13540616	NOT1_FAT16533	NOT1	89
13540617	NOT1_FAT16533	NOT1	88
13540618	NOT1_FAT16533	NOT1	104
13540619	NOT1_FAT16533	NOT1	41
13540620	NOT1_FAT16533	NOT1	118
13540621	NOT1_FAT16533	NOT1	120
13540622	NOT1_FAT16533	NOT1	75
13540623	NOT1_FAT16533	NOT1	111
13540624	NOT1_FAT16533	NOT1	149
13540625	NOT1_FAT16533	NOT1	100
13540626	NOT1_FAT16533	NOT1	127
13540627	NOT1_FAT16533	NOT1	58
13540628	NOT1_FAT16533	NOT1	85
13540629	NOT1_FAT16533	NOT1	59
13540630	NOT1_FAT16533	NOT1	78
13540631	NOT1_FAT16533	NOT1	85
13540632	NOT1_FAT16533	NOT1	87
13540633	NOT1_FAT16533	NOT1	91
13540634	NOT1_FAT16533	NOT1	121
13540635	NOT1_FAT16533	NOT1	102
13540636	NOT1_FAT16533	NOT1	57
13540637	NOT1_FAT16533	NOT1	91
13540638	NOT1_FAT16533	NOT1	85
13540639	NOT1_FAT16533	NOT1	85
13540640	NOT1_FAT16533	NOT1	97
13540641	NOT1_FAT16533	NOT1	79
13540642	NOT1_FAT16533	NOT1	61
13540643	NOT1_FAT16533	NOT1	39
13540644	NOT1_FAT16533	NOT1	60
13540645	NOT1_FAT16533	NOT1	130
13540646	NOT1_FAT16533	NOT1	99
13540647	NOT1_FAT16533	NOT1	99
13540648	NOT1_FAT16533	NOT1	126
13540649	NOT1_FAT16533	NOT1	120
13540650	NOT1_FAT16533	NOT1	93
13540651	NOT1_FAT16533	NOT1	96
13540652	NOT1_FAT16533	NOT1	108
13540653	NOT1_FAT16533	NOT1	87
13540654	NOT1_FAT16533	NOT1	104
13540655	NOT1_FAT16533	NOT1	63
13540656	NOT1_FAT16533	NOT1	129
13540657	NOT1_FAT16533	NOT1	121
13540658	NOT1_FAT16533	NOT1	263
13540659	NOT1_FAT16533	NOT1	108
13540660	NOT1_FAT16533	NOT1	86
13540661	NOT1_FAT16533	NOT1	105
13540662	NOT1_FAT16533	NOT1	109
13540663	NOT1_FAT16533	NOT1	70
13540664	NOT1_FAT16533	NOT1	157
13540665	NOT1_FAT16533	NOT1	69
13540666	NOT1_FAT16533	NOT1	157
13540667	NOT1_FAT16533	NOT1	62
13540668	NOT1_FAT16533	NOT1	147
13540669	NOT1_FAT16533	NOT1	54
13540670	NOT1_FAT16533	NOT1	89
13540671	NOT1_FAT16533	NOT1	60
13540672	NOT1_FAT16533	NOT1	182
13540673	NOT1_FAT16533	NOT1	103
13540674	NOT1_FAT16533	NOT1	99
13540675	NOT1_FAT16533	NOT1	69
13540676	NOT1_FAT16533	NOT1	89
13540677	NOT1_FAT16533	NOT1	91
13540678	NOT1_FAT16533	NOT1	97
13540679	NOT1_FAT16533	NOT1	71
13540680	NOT1_FAT16533	NOT1	93
13540681	NOT1_FAT16533	NOT1	104
13540682	NOT1_FAT16533	NOT1	122
13540683	NOT1_FAT16533	NOT1	138
13540684	NOT1_FAT16533	NOT1	67
13540685	NOT1_FAT16533	NOT1	128
13540686	NOT1_FAT16533	NOT1	23
13540687	NOT1_FAT16533	NOT1	66
13540688	NOT1_FAT16533	NOT1	38
13540689	NOT1_FAT16533	NOT1	82
13540690	NOT1_FAT16533	NOT1	115
13540691	NOT1_FAT16533	NOT1	79
13540692	NOT1_FAT16533	NOT1	55
13540693	NOT1_FAT16533	NOT1	51
13540694	NOT1_FAT16533	NOT1	115
13540695	NOT1_FAT16533	NOT1	58
13540696	NOT1_FAT16533	NOT1	87
13540697	NOT1_FAT16533	NOT1	80
13540698	NOT1_FAT16533	NOT1	98
13540699	NOT1_FAT16533	NOT1	49
13540700	NOT1_FAT16533	NOT1	145
13540701	NOT1_FAT16533	NOT1	151
13540702	NOT1_FAT16533	NOT1	140
13540703	NOT1_FAT16533	NOT1	77
13540704	NOT1_FAT16533	NOT1	147
13540705	NOT1_FAT16533	NOT1	109
13540706	NOT1_FAT16533	NOT1	57
13540707	NOT1_FAT16533	NOT1	107
13540708	NOT1_FAT16533	NOT1	28
13540709	NOT1_FAT16533	NOT1	123
13540710	NOT1_FAT16533	NOT1	113
13540711	NOT1_FAT16533	NOT1	48
13540712	NOT1_FAT16533	NOT1	113
13540713	NOT1_FAT16533	NOT1	69
13540714	NOT1_FAT16533	NOT1	99
13540715	NOT1_FAT16533	NOT1	101
13540716	NOT1_FAT16533	NOT1	101
13540717	NOT1_FAT16533	NOT1	131
13540718	NOT1_FAT16533	NOT1	105
13540719	NOT1_FAT16533	NOT1	92
13540720	NOT1_FAT16533	NOT1	105
13540721	NOT1_FAT16533	NOT1	102
13540722	NOT1_FAT16533	NOT1	97
13540723	NOT1_FAT16533	NOT1	127
13540724	NOT1_FAT16533	NOT1	50
13540725	NOT1_FAT16533	NOT1	69
13540726	NOT1_FAT16533	NOT1	169
13540727	NOT1_FAT16533	NOT1	73
13540728	NOT1_FAT16533	NOT1	83
13540729	NOT1_FAT16533	NOT1	74
13540730	NOT1_FAT16533	NOT1	105
13540731	NOT1_FAT16533	NOT1	55
13540732	NOT1_FAT16533	NOT1	99
13540733	NOT1_FAT16533	NOT1	96
13540734	NOT1_FAT16533	NOT1	111
13540735	NOT1_FAT16533	NOT1	53
13540736	NOT1_FAT16533	NOT1	99
13540737	NOT1_FAT16533	NOT1	69
13540738	NOT1_FAT16533	NOT1	109
13540739	NOT1_FAT16533	NOT1	93
13540740	NOT1_FAT16533	NOT1	181
13540741	NOT1_FAT16533	NOT1	153
13540742	NOT1_FAT16533	NOT1	123
13540743	NOT1_FAT16533	NOT1	102
13540744	NOT1_FAT16533	NOT1	62
13540745	NOT1_FAT16533	NOT1	123
13540746	NOT1_FAT16533	NOT1	149
13540747	NOT1_FAT16533	NOT1	103
13540748	NOT1_FAT16533	NOT1	73
13540749	NOT1_FAT16533	NOT1	43
13540750	NOT1_FAT16533	NOT1	131
13540751	NOT1_FAT16533	NOT1	121
13540752	NOT1_FAT16533	NOT1	128
13540753	NOT1_FAT16533	NOT1	133
13540754	NOT1_FAT16533	NOT1	134
13540755	NOT1_FAT16533	NOT1	102
13540756	NOT1_FAT16533	NOT1	58
13540757	NOT1_FAT16533	NOT1	28
13540758	NOT1_FAT16533	NOT1	123
13540759	NOT1_FAT16533	NOT1	139
13540760	NOT1_FAT16533	NOT1	59
13540761	NOT1_FAT16533	NOT1	84
13540762	NOT1_FAT16533	NOT1	119
13540763	NOT1_FAT16533	NOT1	108
13540764	NOT1_FAT16533	NOT1	71
13540765	NOT1_FAT16533	NOT1	189
13540766	NOT1_FAT16533	NOT1	179
13540767	NOT1_FAT16533	NOT1	103
13540768	NOT1_FAT16533	NOT1	67
13540769	NOT1_FAT16533	NOT1	181
13540770	NOT1_FAT16533	NOT1	57
13540771	NOT1_FAT16533	NOT1	153
13540772	NOT1_FAT16533	NOT1	70
13540773	NOT1_FAT16533	NOT1	97
13540774	NOT1_FAT16533	NOT1	167
13540775	NOT1_FAT16533	NOT1	62
13540776	NOT1_FAT16533	NOT1	58
13540777	NOT1_FAT16533	NOT1	46
13540778	NOT1_FAT16533	NOT1	63
13540779	NOT1_FAT16533	NOT1	217
13540780	NOT1_FAT16533	NOT1	36
13540781	NOT1_FAT16533	NOT1	131
13540782	NOT1_FAT16533	NOT1	75
13540783	NOT1_FAT16533	NOT1	116
13540784	NOT1_FAT16533	NOT1	123
13540785	NOT1_FAT16533	NOT1	125
13540786	NOT1_FAT16533	NOT1	113
13540787	NOT1_FAT16533	NOT1	67
13540788	NOT1_FAT16533	NOT1	123
13540789	NOT1_FAT16533	NOT1	109
13540790	NOT1_FAT16533	NOT1	72
13540791	NOT1_FAT16533	NOT1	32
13540792	NOT1_FAT16533	NOT1	49
13540793	NOT1_FAT16533	NOT1	103
13540794	NOT1_FAT16533	NOT1	52
13540795	NOT1_FAT16533	NOT1	66
13540796	NOT1_FAT16533	NOT1	74
13540797	NOT1_FAT16533	NOT1	155
13540798	NOT1_FAT16533	NOT1	128
13540799	NOT1_FAT16533	NOT1	37
13540800	NOT1_FAT16533	NOT1	50
13540801	NOT1_FAT16533	NOT1	59
13540802	NOT1_FAT16533	NOT1	130
13540803	NOT1_FAT16533	NOT1	135
13540804	NOT1_FAT16533	NOT1	80
13540805	NOT1_FAT16533	NOT1	7
13540806	NOT1_FAT16533	NOT1	196
13540807	NOT1_FAT16533	NOT1	53
13540808	NOT1_FAT16533	NOT1	161
13540809	NOT1_FAT16533	NOT1	129
13540810	NOT1_FAT16533	NOT1	95
13540811	NOT1_FAT16533	NOT1	63
13540812	NOT1_FAT16533	NOT1	131
13540813	NOT1_FAT16533	NOT1	208
13540814	NOT1_FAT16533	NOT1	38
13540815	NOT1_FAT16533	NOT1	132
13540816	NOT1_FAT16533	NOT1	108
13540817	NOT1_FAT16533	NOT1	60
13540818	NOT1_FAT16533	NOT1	107
13540819	NOT1_FAT16533	NOT1	195
13540820	NOT1_FAT16533	NOT1	75
13540821	NOT1_FAT16533	NOT1	56
13540822	NOT1_FAT16533	NOT1	41
13540823	NOT1_FAT16533	NOT1	123
13540824	NOT1_FAT16533	NOT1	102
13540825	NOT1_FAT16533	NOT1	79
13540826	NOT1_FAT16533	NOT1	87
13540827	NOT1_FAT16533	NOT1	128
13540828	NOT1_FAT16533	NOT1	94
13540829	NOT1_FAT16533	NOT1	71
13540830	NOT1_FAT16533	NOT1	96
13540831	NOT1_FAT16533	NOT1	153
13540832	NOT1_FAT16533	NOT1	106
13540833	NOT1_FAT16533	NOT1	130
13540834	NOT1_FAT16533	NOT1	174
13540835	NOT1_FAT16533	NOT1	94
13540836	NOT1_FAT16533	NOT1	76
13540837	NOT1_FAT16533	NOT1	107
13540838	NOT1_FAT16533	NOT1	57
13540839	NOT1_FAT16533	NOT1	51
13540840	NOT1_FAT16533	NOT1	108
13540841	NOT1_FAT16533	NOT1	162
13540842	NOT1_FAT16533	NOT1	82
13540843	NOT1_FAT16533	NOT1	62
13540844	NOT1_FAT16533	NOT1	79
13540845	NOT1_FAT16533	NOT1	99
13540846	NOT1_FAT16533	NOT1	116
13540847	NOT1_FAT16533	NOT1	93
13540848	NOT1_FAT16533	NOT1	31
13540849	NOT1_FAT16533	NOT1	77
13540850	NOT1_FAT16533	NOT1	114
13540851	NOT1_FAT16533	NOT1	122
13540852	NOT1_FAT16533	NOT1	68
13540853	NOT1_FAT16533	NOT1	90
13540854	NOT1_FAT16533	NOT1	108
13540855	NOT1_FAT16533	NOT1	7
13540856	NOT1_FAT16533	NOT1	94
13540857	NOT1_FAT16533	NOT1	107
13540858	NOT1_FAT16533	NOT1	94
13540859	NOT1_FAT16533	NOT1	90
13540860	NOT1_FAT16533	NOT1	74
13540861	NOT1_FAT16533	NOT1	152
13540862	NOT1_FAT16533	NOT1	130
13540863	NOT1_FAT16533	NOT1	146
13540864	NOT1_FAT16533	NOT1	60
13540865	NOT1_FAT16533	NOT1	49
13540866	NOT1_FAT16533	NOT1	112
13540867	NOT1_FAT16533	NOT1	126
13540868	NOT1_FAT16533	NOT1	132
13540869	NOT1_FAT16533	NOT1	114
13540870	NOT1_FAT16533	NOT1	103
13540871	NOT1_FAT16533	NOT1	100
13540872	NOT1_FAT16533	NOT1	70
13540873	NOT1_FAT16533	NOT1	97
13540874	NOT1_FAT16533	NOT1	139
13540875	NOT1_FAT16533	NOT1	67
13540876	NOT1_FAT16533	NOT1	69
13540877	NOT1_FAT16533	NOT1	33
13540878	NOT1_FAT16533	NOT1	97
13540879	NOT1_FAT16533	NOT1	159
13540880	NOT1_FAT16533	NOT1	105
13540881	NOT1_FAT16533	NOT1	64
13540882	NOT1_FAT16533	NOT1	11
13540883	NOT1_FAT16533	NOT1	90
13540884	NOT1_FAT16533	NOT1	109
13540885	NOT1_FAT16533	NOT1	109
13540886	NOT1_FAT16533	NOT1	67
13540887	NOT1_FAT16533	NOT1	111
13540888	NOT1_FAT16533	NOT1	99
13540889	NOT1_FAT16533	NOT1	88
13540890	NOT1_FAT16533	NOT1	70
13540891	NOT1_FAT16533	NOT1	127
13540892	NOT1_FAT16533	NOT1	109
13540893	NOT1_FAT16533	NOT1	90
13540894	NOT1_FAT16533	NOT1	96
13540895	NOT1_FAT16533	NOT1	157
13540896	NOT1_FAT16533	NOT1	90
13540897	NOT1_FAT16533	NOT1	181
13540898	NOT1_FAT16533	NOT1	85
13540899	NOT1_FAT16533	NOT1	56
13540900	NOT1_FAT16533	NOT1	31
13540901	NOT1_FAT16533	NOT1	127
13540902	NOT1_FAT16533	NOT1	137
13540903	NOT1_FAT16533	NOT1	128
13540904	NOT1_FAT16533	NOT1	77
13540905	NOT1_FAT16533	NOT1	45
13540906	NOT1_FAT16533	NOT1	154
13540907	NOT1_FAT16533	NOT1	123
13540908	NOT1_FAT16533	NOT1	11
13540909	NOT1_FAT16533	NOT1	93
13540910	NOT1_FAT16533	NOT1	84
13540911	NOT1_FAT16533	NOT1	118
13540912	NOT1_FAT16533	NOT1	98
13540913	NOT1_FAT16533	NOT1	116
13540914	NOT1_FAT16533	NOT1	81
13540915	NOT1_FAT16533	NOT1	117
13540916	NOT1_FAT16533	NOT1	218
13540917	NOT1_FAT16533	NOT1	73
13540918	NOT1_FAT16533	NOT1	57
13540919	NOT1_FAT16533	NOT1	149
13540920	NOT1_FAT16533	NOT1	119
13540921	NOT1_FAT16533	NOT1	152
13540922	NOT1_FAT16533	NOT1	93
13540923	NOT1_FAT16533	NOT1	93
13540924	NOT1_FAT16533	NOT1	234
13540925	NOT1_FAT16533	NOT1	198
13540926	NOT1_FAT16533	NOT1	136
13540927	NOT1_FAT16533	NOT1	82
13540928	NOT1_FAT16533	NOT1	83
13540929	NOT1_FAT16533	NOT1	117
13540930	NOT1_FAT16533	NOT1	82
13540931	NOT1_FAT16533	NOT1	127
13540932	NOT1_FAT16533	NOT1	58
13540933	NOT1_FAT16533	NOT1	119
13540934	NOT1_FAT16533	NOT1	71
13540935	NOT1_FAT16533	NOT1	86
13540936	NOT1_FAT16533	NOT1	79
13540937	NOT1_FAT16533	NOT1	115
13540938	NOT1_FAT16533	NOT1	106
13540939	NOT1_FAT16533	NOT1	114
13540940	NOT1_FAT16533	NOT1	172
13540941	NOT1_FAT16533	NOT1	79
13540942	NOT1_FAT16533	NOT1	108
13540943	NOT1_FAT16533	NOT1	118
13540944	NOT1_FAT16533	NOT1	138
13540945	NOT1_FAT16533	NOT1	93
13540946	NOT1_FAT16533	NOT1	82
13540947	NOT1_FAT16533	NOT1	163
13540948	NOT1_FAT16533	NOT1	122
13540949	NOT1_FAT16533	NOT1	79
13540950	NOT1_FAT16533	NOT1	85
13540951	NOT1_FAT16533	NOT1	12
13540952	NOT1_FAT16533	NOT1	102
13540953	NOT1_FAT16533	NOT1	100
13540954	NOT1_FAT16533	NOT1	151
13540955	NOT1_FAT16533	NOT1	132
13540956	NOT1_FAT16533	NOT1	79
13540957	NOT1_FAT16533	NOT1	116
13540958	NOT1_FAT16533	NOT1	153
13540959	NOT1_FAT16533	NOT1	88
13540960	NOT1_FAT16533	NOT1	101
13540961	NOT1_FAT16533	NOT1	111
13540962	NOT1_FAT16533	NOT1	138
13540963	NOT1_FAT16533	NOT1	166
13540964	NOT1_FAT16533	NOT1	63
13540965	NOT1_FAT16533	NOT1	65
13540966	NOT1_FAT16533	NOT1	111
13540967	NOT1_FAT16533	NOT1	25
13540968	NOT1_FAT16533	NOT1	136
13540969	NOT1_FAT16533	NOT1	126
13540970	NOT1_FAT16533	NOT1	179
13540971	NOT1_FAT16533	NOT1	53
13540972	NOT1_FAT16533	NOT1	161
13540973	NOT1_FAT16533	NOT1	122
13540974	NOT1_FAT16533	NOT1	71
13540975	NOT1_FAT16533	NOT1	62
13540976	NOT1_FAT16533	NOT1	125
13540977	NOT1_FAT16533	NOT1	117
13540978	NOT1_FAT16533	NOT1	180
13540979	NOT1_FAT16533	NOT1	98
13540980	NOT1_FAT16533	NOT1	129
13540981	NOT1_FAT16533	NOT1	65
13540982	NOT1_FAT16533	NOT1	72
13540983	NOT1_FAT16533	NOT1	135
13540984	NOT1_FAT16533	NOT1	213
13540985	NOT1_FAT16533	NOT1	136
13540986	NOT1_FAT16533	NOT1	109
13540987	NOT1_FAT16533	NOT1	139
13540988	NOT1_FAT16533	NOT1	117
13540989	NOT1_FAT16533	NOT1	129
13540990	NOT1_FAT16533	NOT1	101
13540991	NOT1_FAT16533	NOT1	113
13540992	NOT1_FAT16533	NOT1	156
13540993	NOT1_FAT16533	NOT1	95
13540994	NOT1_FAT16533	NOT1	57
13540995	NOT1_FAT16533	NOT1	85
13540996	NOT1_FAT16533	NOT1	103
13540997	NOT1_FAT16533	NOT1	37
13540998	NOT1_FAT16533	NOT1	89
13540999	NOT1_FAT16533	NOT1	63
13541000	NOT1_FAT16533	NOT1	92
13541001	NOT1_FAT16533	NOT1	52
13541002	NOT1_FAT16533	NOT1	108
13541003	NOT1_FAT16533	NOT1	57
13541004	NOT1_FAT16533	NOT1	22
13541005	NOT1_FAT16533	NOT1	46
13541006	NOT1_FAT16533	NOT1	78
13541007	NOT1_FAT16533	NOT1	81
13541008	NOT1_FAT16533	NOT1	156
13541009	NOT1_FAT16533	NOT1	114
13541010	NOT1_FAT16533	NOT1	95
13541011	NOT1_FAT16533	NOT1	133
13541012	NOT1_FAT16533	NOT1	59
13541013	NOT1_FAT16533	NOT1	79
13541014	NOT1_FAT16533	NOT1	218
13541015	NOT1_FAT16533	NOT1	134
13541016	NOT1_FAT16533	NOT1	164
13541017	NOT1_FAT16533	NOT1	92
13541018	NOT1_FAT16533	NOT1	76
13541019	NOT1_FAT16533	NOT1	8
13541020	NOT1_FAT16533	NOT1	59
13541021	NOT1_FAT16533	NOT1	62
13541022	NOT1_FAT16533	NOT1	152
13541023	NOT1_FAT16533	NOT1	56
13541024	NOT1_FAT16533	NOT1	98
13541025	NOT1_FAT16533	NOT1	126
13541026	NOT1_FAT16533	NOT1	122
13541027	NOT1_FAT16533	NOT1	124
13541028	NOT1_FAT16533	NOT1	57
13541029	NOT1_FAT16533	NOT1	106
13541030	NOT1_FAT16533	NOT1	82
13541031	NOT1_FAT16533	NOT1	109
13541032	NOT1_FAT16533	NOT1	104
13541033	NOT1_FAT16533	NOT1	126
13541034	NOT1_FAT16533	NOT1	108
13541035	NOT1_FAT16533	NOT1	106
13541036	NOT1_FAT16533	NOT1	123
13541037	NOT1_FAT16533	NOT1	74
13541038	NOT1_FAT16533	NOT1	57
13541039	NOT1_FAT16533	NOT1	176
13541040	NOT1_FAT16533	NOT1	123
13541041	NOT1_FAT16533	NOT1	54
13541042	NOT1_FAT16533	NOT1	116
13541043	NOT1_FAT16533	NOT1	48
13541044	NOT1_FAT16533	NOT1	63
13541045	NOT1_FAT16533	NOT1	110
13541046	NOT1_FAT16533	NOT1	130
13541047	NOT1_FAT16533	NOT1	204
13541048	NOT1_FAT16533	NOT1	127
13541049	NOT1_FAT16533	NOT1	112
13541050	NOT1_FAT16533	NOT1	89
13541051	NOT1_FAT16533	NOT1	218
13541052	NOT1_FAT16533	NOT1	109
13541053	NOT1_FAT16533	NOT1	126
13541054	NOT1_FAT16533	NOT1	102
13541055	NOT1_FAT16533	NOT1	108
13541056	NOT1_FAT16533	NOT1	141
13541057	NOT1_FAT16533	NOT1	91
13541058	NOT1_FAT16533	NOT1	8
13541059	NOT1_FAT16533	NOT1	98
13541060	NOT1_FAT16533	NOT1	55
13541061	NOT1_FAT16533	NOT1	78
13541062	NOT1_FAT16533	NOT1	116
13541063	NOT1_FAT16533	NOT1	64
13541064	NOT1_FAT16533	NOT1	118
13541065	NOT1_FAT16533	NOT1	101
13541066	NOT1_FAT16533	NOT1	70
13541067	NOT1_FAT16533	NOT1	116
13541068	NOT1_FAT16533	NOT1	149
13541069	NOT1_FAT16533	NOT1	105
13541070	NOT1_FAT16533	NOT1	77
13541071	NOT1_FAT16533	NOT1	80
13541072	NOT1_FAT16533	NOT1	62
13541073	NOT1_FAT16533	NOT1	104
13541074	NOT1_FAT16533	NOT1	67
13541075	NOT1_FAT16533	NOT1	110
13541076	NOT1_FAT16533	NOT1	97
13541077	NOT1_FAT16533	NOT1	131
13541078	NOT1_FAT16533	NOT1	96
13541079	NOT1_FAT16533	NOT1	92
13541080	NOT1_FAT16533	NOT1	90
13541081	NOT1_FAT16533	NOT1	134
13541082	NOT1_FAT16533	NOT1	192
13541083	NOT1_FAT16533	NOT1	70
13541084	NOT1_FAT16533	NOT1	50
13541085	NOT1_FAT16533	NOT1	91
13541086	NOT1_FAT16533	NOT1	179
13541087	NOT1_FAT16533	NOT1	110
13541088	NOT1_FAT16533	NOT1	93
13541089	NOT1_FAT16533	NOT1	33
13541090	NOT1_FAT16533	NOT1	88
13541091	NOT1_FAT16533	NOT1	98
13541092	NOT1_FAT16533	NOT1	173
13541093	NOT1_FAT16533	NOT1	92
13541094	NOT1_FAT16533	NOT1	61
13541095	NOT1_FAT16533	NOT1	25
13541096	NOT1_FAT16533	NOT1	99
13541097	NOT1_FAT16533	NOT1	74
13541098	NOT1_FAT16533	NOT1	141
13541099	NOT1_FAT16533	NOT1	97
13541100	NOT1_FAT16533	NOT1	77
13541101	NOT1_FAT16533	NOT1	101
13541102	NOT1_FAT16533	NOT1	96
13541103	NOT1_FAT16533	NOT1	63
13541104	NOT1_FAT16533	NOT1	98
13541105	NOT1_FAT16533	NOT1	88
13541106	NOT1_FAT16533	NOT1	129
13541107	NOT1_FAT16533	NOT1	66
13541108	NOT1_FAT16533	NOT1	53
13541109	NOT1_FAT16533	NOT1	120
13541110	NOT1_FAT16533	NOT1	142
13541111	NOT1_FAT16533	NOT1	98
13541112	NOT1_FAT16533	NOT1	112
13541113	NOT1_FAT16533	NOT1	28
13541114	NOT1_FAT16533	NOT1	131
13541115	NOT1_FAT16533	NOT1	70
13541116	NOT1_FAT16533	NOT1	188
13541117	NOT1_FAT16533	NOT1	106
13541118	NOT1_FAT16533	NOT1	74
13541119	NOT1_FAT16533	NOT1	34
13541120	NOT1_FAT16533	NOT1	134
13541121	NOT1_FAT16533	NOT1	138
13541122	NOT1_FAT16533	NOT1	165
13541123	NOT1_FAT16533	NOT1	112
13541124	NOT1_FAT16533	NOT1	75
13541125	NOT1_FAT16533	NOT1	96
13541126	NOT1_FAT16533	NOT1	117
13541127	NOT1_FAT16533	NOT1	101
13541128	NOT1_FAT16533	NOT1	101
13541129	NOT1_FAT16533	NOT1	112
13541130	NOT1_FAT16533	NOT1	160
13541131	NOT1_FAT16533	NOT1	126
13541132	NOT1_FAT16533	NOT1	94
13541133	NOT1_FAT16533	NOT1	89
13541134	NOT1_FAT16533	NOT1	114
13541135	NOT1_FAT16533	NOT1	49
13541136	NOT1_FAT16533	NOT1	138
13541137	NOT1_FAT16533	NOT1	85
13541138	NOT1_FAT16533	NOT1	143
13541139	NOT1_FAT16533	NOT1	80
13541140	NOT1_FAT16533	NOT1	55
13541141	NOT1_FAT16533	NOT1	122
13541142	NOT1_FAT16533	NOT1	84
13541143	NOT1_FAT16533	NOT1	64
13541144	NOT1_FAT16533	NOT1	93
13541145	NOT1_FAT16533	NOT1	147
13541146	NOT1_FAT16533	NOT1	89
13541147	NOT1_FAT16533	NOT1	54
13541148	NOT1_FAT16533	NOT1	28
13541149	NOT1_FAT16533	NOT1	134
13541150	NOT1_FAT16533	NOT1	51
13541151	NOT1_FAT16533	NOT1	95
13541152	NOT1_FAT16533	NOT1	70
13541153	NOT1_FAT16533	NOT1	88
13541154	NOT1_FAT16533	NOT1	96
13541155	NOT1_FAT16533	NOT1	28
13541156	NOT1_FAT16533	NOT1	98
13541157	NOT1_FAT16533	NOT1	128
13541158	NOT1_FAT16533	NOT1	73
13541159	NOT1_FAT16533	NOT1	139
13541160	NOT1_FAT16533	NOT1	93
13541161	NOT1_FAT16533	NOT1	124
13541162	NOT1_FAT16533	NOT1	93
13541163	NOT1_FAT16533	NOT1	96
13541164	NOT1_FAT16533	NOT1	128
13541165	NOT1_FAT16533	NOT1	56
13541166	NOT1_FAT16533	NOT1	128
13541167	NOT1_FAT16533	NOT1	104
13541168	NOT1_FAT16533	NOT1	60
13541169	NOT1_FAT16533	NOT1	68
13541170	NOT1_FAT16533	NOT1	76
13541171	NOT1_FAT16533	NOT1	114
13541172	NOT1_FAT16533	NOT1	82
13541173	NOT1_FAT16533	NOT1	98
13541174	NOT1_FAT16533	NOT1	97
13541175	NOT1_FAT16533	NOT1	109
13541176	NOT1_FAT16533	NOT1	125
13541177	NOT1_FAT16533	NOT1	111
13541178	NOT1_FAT16533	NOT1	75
13541179	NOT1_FAT16533	NOT1	59
13541180	NOT1_FAT16533	NOT1	256
13541181	NOT1_FAT16533	NOT1	107
13541182	NOT1_FAT16533	NOT1	126
13541183	NOT1_FAT16533	NOT1	54
13541184	NOT1_FAT16533	NOT1	137
13541185	NOT1_FAT16533	NOT1	85
13541186	NOT1_FAT16533	NOT1	141
13541187	NOT1_FAT16533	NOT1	110
13541188	NOT1_FAT16533	NOT1	88
13541189	NOT1_FAT16533	NOT1	12
13541190	NOT1_FAT16533	NOT1	84
13541191	NOT1_FAT16533	NOT1	91
13541192	NOT1_FAT16533	NOT1	99
13541193	NOT1_FAT16533	NOT1	92
13541194	NOT1_FAT16533	NOT1	34
13541195	NOT1_FAT16533	NOT1	124
13541196	NOT1_FAT16533	NOT1	102
13541197	NOT1_FAT16533	NOT1	76
13541198	NOT1_FAT16533	NOT1	88
13541199	NOT1_FAT16533	NOT1	61
13541200	NOT1_FAT16533	NOT1	116
13541201	NOT1_FAT16533	NOT1	120
13541202	NOT1_FAT16533	NOT1	89
13541203	NOT1_FAT16533	NOT1	134
13541204	NOT1_FAT16533	NOT1	39
13541205	NOT1_FAT16533	NOT1	117
13541206	NOT1_FAT16533	NOT1	150
13541207	NOT1_FAT16533	NOT1	95
13541208	NOT1_FAT16533	NOT1	110
13541209	NOT1_FAT16533	NOT1	129
13541210	NOT1_FAT16533	NOT1	70
13541211	NOT1_FAT16533	NOT1	207
13541212	NOT1_FAT16533	NOT1	188
13541213	NOT1_FAT16533	NOT1	95
13541214	NOT1_FAT16533	NOT1	82
13541215	NOT1_FAT16533	NOT1	104
13541216	NOT1_FAT16533	NOT1	65
13541217	NOT1_FAT16533	NOT1	102
13541218	NOT1_FAT16533	NOT1	114
13541219	NOT1_FAT16533	NOT1	97
13541220	NOT1_FAT16533	NOT1	55
13541221	NOT1_FAT16533	NOT1	131
13541222	NOT1_FAT16533	NOT1	73
13541223	NOT1_FAT16533	NOT1	138
13541224	NOT1_FAT16533	NOT1	68
13541225	NOT1_FAT16533	NOT1	40
13541226	NOT1_FAT16533	NOT1	173
13541227	NOT1_FAT16533	NOT1	96
13541228	NOT1_FAT16533	NOT1	85
13541229	NOT1_FAT16533	NOT1	122
13541230	NOT1_FAT16533	NOT1	101
13541231	NOT1_FAT16533	NOT1	49
13541232	NOT1_FAT16533	NOT1	62
13541233	NOT1_FAT16533	NOT1	115
13541234	NOT1_FAT16533	NOT1	133
13541235	NOT1_FAT16533	NOT1	67
13541236	NOT1_FAT16533	NOT1	182
13541237	NOT1_FAT16533	NOT1	119
13541238	NOT1_FAT16533	NOT1	137
13541239	NOT1_FAT16533	NOT1	121
13541240	NOT1_FAT16533	NOT1	73
13541241	NOT1_FAT16533	NOT1	106
13541242	NOT1_FAT16533	NOT1	54
13541243	NOT1_FAT16533	NOT1	72
13541244	NOT1_FAT16533	NOT1	125
13541245	NOT1_FAT16533	NOT1	211
13541246	NOT1_FAT16533	NOT1	73
13541247	NOT1_FAT16533	NOT1	78
13541248	NOT1_FAT16533	NOT1	97
13541249	NOT1_FAT16533	NOT1	122
13541250	NOT1_FAT16533	NOT1	112
13541251	NOT1_FAT16533	NOT1	87
13541252	NOT1_FAT16533	NOT1	91
13541253	NOT1_FAT16533	NOT1	127
13541254	NOT1_FAT16533	NOT1	122
13541255	NOT1_FAT16533	NOT1	86
13541256	NOT1_FAT16533	NOT1	162
13541257	NOT1_FAT16533	NOT1	246
13541258	NOT1_FAT16533	NOT1	111
13541259	NOT1_FAT16533	NOT1	93
13541260	NOT1_FAT16533	NOT1	126
13541261	NOT1_FAT16533	NOT1	163
13541262	NOT1_FAT16533	NOT1	91
13541263	NOT1_FAT16533	NOT1	91
13541264	NOT1_FAT16533	NOT1	165
13541265	NOT1_FAT16533	NOT1	80
13541266	NOT1_FAT16533	NOT1	123
13541267	NOT1_FAT16533	NOT1	118
13541268	NOT1_FAT16533	NOT1	83
13541269	NOT1_FAT16533	NOT1	81
13541270	NOT1_FAT16533	NOT1	74
13541271	NOT1_FAT16533	NOT1	87
13541272	NOT1_FAT16533	NOT1	80
13541273	NOT1_FAT16533	NOT1	41
13541274	NOT1_FAT16533	NOT1	85
13541275	NOT1_FAT16533	NOT1	89
13541276	NOT1_FAT16533	NOT1	69
13541277	NOT1_FAT16533	NOT1	148
13541278	NOT1_FAT16533	NOT1	149
13541279	NOT1_FAT16533	NOT1	79
13541280	NOT1_FAT16533	NOT1	126
13541281	NOT1_FAT16533	NOT1	70
13541282	NOT1_FAT16533	NOT1	154
13541283	NOT1_FAT16533	NOT1	93
13541284	NOT1_FAT16533	NOT1	129
13541285	NOT1_FAT16533	NOT1	136
13541286	NOT1_FAT16533	NOT1	77
13541287	NOT1_FAT16533	NOT1	184
13541288	NOT1_FAT16533	NOT1	95
13541289	NOT1_FAT16533	NOT1	94
13541290	NOT1_FAT16533	NOT1	99
13541291	NOT1_FAT16533	NOT1	80
13541292	NOT1_FAT16533	NOT1	69
13541293	NOT1_FAT16533	NOT1	75
13541294	NOT1_FAT16533	NOT1	111
13541295	NOT1_FAT16533	NOT1	100
13541296	NOT1_FAT16533	NOT1	122
13541297	NOT1_FAT16533	NOT1	146
13541298	NOT1_FAT16533	NOT1	200
13541299	NOT1_FAT16533	NOT1	141
13541300	NOT1_FAT16533	NOT1	104
13541301	NOT1_FAT16533	NOT1	90
13541302	NOT1_FAT16533	NOT1	60
13541303	NOT1_FAT16533	NOT1	106
13541304	NOT1_FAT16533	NOT1	118
13541305	NOT1_FAT16533	NOT1	143
13541306	NOT1_FAT16533	NOT1	97
13541307	NOT1_FAT16533	NOT1	73
13541308	NOT1_FAT16533	NOT1	39
13541309	NOT1_FAT16533	NOT1	66
13541310	NOT1_FAT16533	NOT1	68
13541311	NOT1_FAT16533	NOT1	87
13541312	NOT1_FAT16533	NOT1	109
13541313	NOT1_FAT16533	NOT1	60
13541314	NOT1_FAT16533	NOT1	86
13541315	NOT1_FAT16533	NOT1	114
13541316	NOT1_FAT16533	NOT1	97
13541317	NOT1_FAT16533	NOT1	129
13541318	NOT1_FAT16533	NOT1	90
13541319	NOT1_FAT16533	NOT1	110
13541320	NOT1_FAT16533	NOT1	152
13541321	NOT1_FAT16533	NOT1	122
13541322	NOT1_FAT16533	NOT1	126
13541323	NOT1_FAT16533	NOT1	103
13541324	NOT1_FAT16533	NOT1	98
13541325	NOT1_FAT16533	NOT1	190
13541326	NOT1_FAT16533	NOT1	56
13541327	NOT1_FAT16533	NOT1	57
13541328	NOT1_FAT16533	NOT1	147
13541329	NOT1_FAT16533	NOT1	122
13541330	NOT1_FAT16533	NOT1	221
13541331	NOT1_FAT16533	NOT1	67
13541332	NOT1_FAT16533	NOT1	66
13541333	NOT1_FAT16533	NOT1	80
13541334	NOT1_FAT16533	NOT1	126
13541335	NOT1_FAT16533	NOT1	35
13541336	NOT1_FAT16533	NOT1	97
13541337	NOT1_FAT16533	NOT1	74
13541338	NOT1_FAT16533	NOT1	81
13541339	NOT1_FAT16533	NOT1	65
13541340	NOT1_FAT16533	NOT1	130
13541341	NOT1_FAT16533	NOT1	90
13541342	NOT1_FAT16533	NOT1	93
13541343	NOT1_FAT16533	NOT1	123
13541344	NOT1_FAT16533	NOT1	49
13541345	NOT1_FAT16533	NOT1	154
13541346	NOT1_FAT16533	NOT1	107
13541347	NOT1_FAT16533	NOT1	91
13541348	NOT1_FAT16533	NOT1	106
13541349	NOT1_FAT16533	NOT1	120
13541350	NOT1_FAT16533	NOT1	108
13541351	NOT1_FAT16533	NOT1	36
13541352	NOT1_FAT16533	NOT1	125
13541353	NOT1_FAT16533	NOT1	153
13541354	NOT1_FAT16533	NOT1	69
13541355	NOT1_FAT16533	NOT1	37
13541356	NOT1_FAT16533	NOT1	139
13541357	NOT1_FAT16533	NOT1	116
13541358	NOT1_FAT16533	NOT1	46
13541359	NOT1_FAT16533	NOT1	67
13541360	NOT1_FAT16533	NOT1	115
13541361	NOT1_FAT16533	NOT1	144
13541362	NOT1_FAT16533	NOT1	45
13541363	NOT1_FAT16533	NOT1	102
13541364	NOT1_FAT16533	NOT1	54
13541365	NOT1_FAT16533	NOT1	114
13541366	NOT1_FAT16533	NOT1	110
13541367	NOT1_FAT16533	NOT1	146
13541368	NOT1_FAT16533	NOT1	82
13541369	NOT1_FAT16533	NOT1	95
13541370	NOT1_FAT16533	NOT1	46
13541371	NOT1_FAT16533	NOT1	86
13541372	NOT1_FAT16533	NOT1	220
13541373	NOT1_FAT16533	NOT1	221
13541374	NOT1_FAT16533	NOT1	113
13541375	NOT1_FAT16533	NOT1	61
13541376	NOT1_FAT16533	NOT1	125
13541377	NOT1_FAT16533	NOT1	117
13541378	NOT1_FAT16533	NOT1	112
13541379	NOT1_FAT16533	NOT1	87
13541380	NOT1_FAT16533	NOT1	131
13541381	NOT1_FAT16533	NOT1	91
13541382	NOT1_FAT16533	NOT1	40
13541383	NOT1_FAT16533	NOT1	80
13541384	NOT1_FAT16533	NOT1	89
13541385	NOT1_FAT16533	NOT1	119
13541386	NOT1_FAT16533	NOT1	49
13541387	NOT1_FAT16533	NOT1	67
13541388	NOT1_FAT16533	NOT1	61
13541389	NOT1_FAT16533	NOT1	210
13541390	NOT1_FAT16533	NOT1	92
13541391	NOT1_FAT16533	NOT1	36
13541392	NOT1_FAT16533	NOT1	111
13541393	NOT1_FAT16533	NOT1	142
13541394	NOT1_FAT16533	NOT1	161
13541395	NOT1_FAT16533	NOT1	104
13541396	NOT1_FAT16533	NOT1	122
13541397	NOT1_FAT16533	NOT1	95
13541398	NOT1_FAT16533	NOT1	160
13541399	NOT1_FAT16533	NOT1	74
13541400	NOT1_FAT16533	NOT1	75
13541401	NOT1_FAT16533	NOT1	174
13541402	NOT1_FAT16533	NOT1	115
13541403	NOT1_FAT16533	NOT1	100
13541404	NOT1_FAT16533	NOT1	71
13541405	NOT1_FAT16533	NOT1	113
13541406	NOT1_FAT16533	NOT1	91
13541407	NOT1_FAT16533	NOT1	141
13541408	NOT1_FAT16533	NOT1	84
13541409	NOT1_FAT16533	NOT1	139
13541410	NOT1_FAT16533	NOT1	46
13541411	NOT1_FAT16533	NOT1	104
13541412	NOT1_FAT16533	NOT1	104
13541413	NOT1_FAT16533	NOT1	180
13541414	NOT1_FAT16533	NOT1	101
13541415	NOT1_FAT16533	NOT1	129
13541416	NOT1_FAT16533	NOT1	99
13541417	NOT1_FAT16533	NOT1	75
13541418	NOT1_FAT16533	NOT1	81
13541419	NOT1_FAT16533	NOT1	161
13541420	NOT1_FAT16533	NOT1	27
13541421	NOT1_FAT16533	NOT1	125
13541422	NOT1_FAT16533	NOT1	51
13541423	NOT1_FAT16533	NOT1	96
13541424	NOT1_FAT16533	NOT1	111
13541425	NOT1_FAT16533	NOT1	141
13541426	NOT1_FAT16533	NOT1	189
13541427	NOT1_FAT16533	NOT1	89
13541428	NOT1_FAT16533	NOT1	87
13541429	NOT1_FAT16533	NOT1	90
13541430	NOT1_FAT16533	NOT1	147
13541431	NOT1_FAT16533	NOT1	136
13541432	NOT1_FAT16533	NOT1	248
13541433	NOT1_FAT16533	NOT1	91
13541434	NOT1_FAT16533	NOT1	127
13541435	NOT1_FAT16533	NOT1	243
13541436	NOT1_FAT16533	NOT1	85
13541437	NOT1_FAT16533	NOT1	80
13541438	NOT1_FAT16533	NOT1	125
13541439	NOT1_FAT16533	NOT1	61
13541440	NOT1_FAT16533	NOT1	159
13541441	NOT1_FAT16533	NOT1	69
13541442	NOT1_FAT16533	NOT1	27
13541443	NOT1_FAT16533	NOT1	87
13541444	NOT1_FAT16533	NOT1	80
13541445	NOT1_FAT16533	NOT1	110
13541446	NOT1_FAT16533	NOT1	52
13541447	NOT1_FAT16533	NOT1	78
13541448	NOT1_FAT16533	NOT1	59
13541449	NOT1_FAT16533	NOT1	58
13541450	NOT1_FAT16533	NOT1	70
13541451	NOT1_FAT16533	NOT1	115
13541452	NOT1_FAT16533	NOT1	117
13541453	NOT1_FAT16533	NOT1	50
13541454	NOT1_FAT16533	NOT1	149
13541455	NOT1_FAT16533	NOT1	85
13541456	NOT1_FAT16533	NOT1	126
13541457	NOT1_FAT16533	NOT1	107
13541458	NOT1_FAT16533	NOT1	59
13541459	NOT1_FAT16533	NOT1	220
13541460	NOT1_FAT16533	NOT1	62
13541461	NOT1_FAT16533	NOT1	280
13541462	NOT1_FAT16533	NOT1	50
13541463	NOT1_FAT16533	NOT1	126
13541464	NOT1_FAT16533	NOT1	87
13541465	NOT1_FAT16533	NOT1	49
13541466	NOT1_FAT16533	NOT1	73
13541467	NOT1_FAT16533	NOT1	156
13541468	NOT1_FAT16533	NOT1	70
13541469	NOT1_FAT16533	NOT1	148
13541470	NOT1_FAT16533	NOT1	102
13541471	NOT1_FAT16533	NOT1	109
13541472	NOT1_FAT16533	NOT1	102
13541473	NOT1_FAT16533	NOT1	99
13541474	NOT1_FAT16533	NOT1	66
13541475	NOT1_FAT16533	NOT1	67
13541476	NOT1_FAT16533	NOT1	87
13541477	NOT1_FAT16533	NOT1	42
13541478	NOT1_FAT16533	NOT1	100
13541479	NOT1_FAT16533	NOT1	35
13541480	NOT1_FAT16533	NOT1	54
13541481	NOT1_FAT16533	NOT1	106
13541482	NOT1_FAT16533	NOT1	72
13541483	NOT1_FAT16533	NOT1	92
13541484	NOT1_FAT16533	NOT1	98
13541485	NOT1_FAT16533	NOT1	84
13541486	NOT1_FAT16533	NOT1	145
13541487	NOT1_FAT16533	NOT1	49
13541488	NOT1_FAT16533	NOT1	96
13541489	NOT1_FAT16533	NOT1	127
13541490	NOT1_FAT16533	NOT1	13
13541491	NOT1_FAT16533	NOT1	149
13541492	NOT1_FAT16533	NOT1	126
13541493	NOT1_FAT16533	NOT1	83
13541494	NOT1_FAT16533	NOT1	99
13541495	NOT1_FAT16533	NOT1	114
13541496	NOT1_FAT16533	NOT1	66
13541497	NOT1_FAT16533	NOT1	40
13541498	NOT1_FAT16533	NOT1	166
13541499	NOT1_FAT16533	NOT1	102
13541500	NOT1_FAT16533	NOT1	234
13541501	NOT1_FAT16533	NOT1	81
13541502	NOT1_FAT16533	NOT1	129
13541503	NOT1_FAT16533	NOT1	59
13541504	NOT1_FAT16533	NOT1	45
13541505	NOT1_FAT16533	NOT1	120
13541506	NOT1_FAT16533	NOT1	133
13541507	NOT1_FAT16533	NOT1	138
13541508	NOT1_FAT16533	NOT1	238
13541509	NOT1_FAT16533	NOT1	220
13541510	NOT1_FAT16533	NOT1	87
13541511	NOT1_FAT16533	NOT1	104
13541512	NOT1_FAT16533	NOT1	117
13541513	NOT1_FAT16533	NOT1	9
13541514	NOT1_FAT16533	NOT1	79
13541515	NOT1_FAT16533	NOT1	91
13541516	NOT1_FAT16533	NOT1	141
13541517	NOT1_FAT16533	NOT1	96
13541518	NOT1_FAT16533	NOT1	108
13541519	NOT1_FAT16533	NOT1	108
13541520	NOT1_FAT16533	NOT1	122
13541521	NOT1_FAT16533	NOT1	267
13541522	NOT1_FAT16533	NOT1	148
13541523	NOT1_FAT16533	NOT1	63
13541524	NOT1_FAT16533	NOT1	103
13541525	NOT1_FAT16533	NOT1	142
13541526	NOT1_FAT16533	NOT1	115
13541527	NOT1_FAT16533	NOT1	139
13541528	NOT1_FAT16533	NOT1	94
13541529	NOT1_FAT16533	NOT1	112
13541530	NOT1_FAT16533	NOT1	133
13541531	NOT1_FAT16533	NOT1	89
13541532	NOT1_FAT16533	NOT1	110
13541533	NOT1_FAT16533	NOT1	66
13541534	NOT1_FAT16533	NOT1	97
13541535	NOT1_FAT16533	NOT1	114
13541536	NOT1_FAT16533	NOT1	94
13541537	NOT1_FAT16533	NOT1	226
13541538	NOT1_FAT16533	NOT1	110
13541539	NOT1_FAT16533	NOT1	109
13541540	NOT1_FAT16533	NOT1	97
13541541	NOT1_FAT16533	NOT1	245
13541542	NOT1_FAT16533	NOT1	166
13541543	NOT1_FAT16533	NOT1	154
13541544	NOT1_FAT16533	NOT1	99
13541545	NOT1_FAT16533	NOT1	67
13541546	NOT1_FAT16533	NOT1	123
13541547	NOT1_FAT16533	NOT1	91
13541548	NOT1_FAT16533	NOT1	95
13541549	NOT1_FAT16533	NOT1	72
13541550	NOT1_FAT16533	NOT1	126
13541551	NOT1_FAT16533	NOT1	114
13541552	NOT1_FAT16533	NOT1	88
13541553	NOT1_FAT16533	NOT1	95
13541554	NOT1_FAT16533	NOT1	74
13541555	NOT1_FAT16533	NOT1	108
13541556	NOT1_FAT16533	NOT1	84
13541557	NOT1_FAT16533	NOT1	31
13541558	NOT1_FAT16533	NOT1	83
13541559	NOT1_FAT16533	NOT1	99
13541560	NOT1_FAT16533	NOT1	178
13541561	NOT1_FAT16533	NOT1	35
13541562	NOT1_FAT16533	NOT1	112
13541563	NOT1_FAT16533	NOT1	97
13541564	NOT1_FAT16533	NOT1	167
13541565	NOT1_FAT16533	NOT1	65
13541566	NOT1_FAT16533	NOT1	62
13541567	NOT1_FAT16533	NOT1	151
13541568	NOT1_FAT16533	NOT1	84
13541569	NOT1_FAT16533	NOT1	163
13541570	NOT1_FAT16533	NOT1	46
13541571	NOT1_FAT16533	NOT1	67
13541572	NOT1_FAT16533	NOT1	81
13541573	NOT1_FAT16533	NOT1	137
13541574	NOT1_FAT16533	NOT1	200
13541575	NOT1_FAT16533	NOT1	196
13541576	NOT1_FAT16533	NOT1	140
13541577	NOT1_FAT16533	NOT1	104
13541578	NOT1_FAT16533	NOT1	74
13541579	NOT1_FAT16533	NOT1	157
13541580	NOT1_FAT16533	NOT1	26
13541581	NOT1_FAT16533	NOT1	25
13541582	NOT1_FAT16533	NOT1	101
13541583	NOT1_FAT16533	NOT1	105
13541584	NOT1_FAT16533	NOT1	72
13541585	NOT1_FAT16533	NOT1	146
13541586	NOT1_FAT16533	NOT1	138
13541587	NOT1_FAT16533	NOT1	82
13541588	NOT1_FAT16533	NOT1	118
13541589	NOT1_FAT16533	NOT1	107
13541590	NOT1_FAT16533	NOT1	23
13541591	NOT1_FAT16533	NOT1	82
13541592	NOT1_FAT16533	NOT1	50
13541593	NOT1_FAT16533	NOT1	35
13541594	NOT1_FAT16533	NOT1	98
13541595	NOT1_FAT16533	NOT1	108
13541596	NOT1_FAT16533	NOT1	118
13541597	NOT1_FAT16533	NOT1	153
13541598	NOT1_FAT16533	NOT1	201
13541599	NOT1_FAT16533	NOT1	239
13541600	NOT1_FAT16533	NOT1	151
13541601	NOT1_FAT16533	NOT1	86
13541602	NOT1_FAT16533	NOT1	134
13541603	NOT1_FAT16533	NOT1	105
13541604	NOT1_FAT16533	NOT1	221
13541605	NOT1_FAT16533	NOT1	153
13541606	NOT1_FAT16533	NOT1	103
13541607	NOT1_FAT16533	NOT1	200
13541608	NOT1_FAT16533	NOT1	137
13541609	NOT1_FAT16533	NOT1	64
13541610	NOT1_FAT16533	NOT1	116
13541611	NOT1_FAT16533	NOT1	216
13541612	NOT1_FAT16533	NOT1	98
13541613	NOT1_FAT16533	NOT1	148
13541614	NOT1_FAT16533	NOT1	29
13541615	NOT1_FAT16533	NOT1	115
13541616	NOT1_FAT16533	NOT1	138
13541617	NOT1_FAT16533	NOT1	62
13541618	NOT1_FAT16533	NOT1	79
13541619	NOT1_FAT16533	NOT1	53
13541620	NOT1_FAT16533	NOT1	112
13541621	NOT1_FAT16533	NOT1	63
13541622	NOT1_FAT16533	NOT1	77
13541623	NOT1_FAT16533	NOT1	106
13541624	NOT1_FAT16533	NOT1	86
13541625	NOT1_FAT16533	NOT1	164
13541626	NOT1_FAT16533	NOT1	140
13541627	NOT1_FAT16533	NOT1	104
13541628	NOT1_FAT16533	NOT1	77
13541629	NOT1_FAT16533	NOT1	98
13541630	NOT1_FAT16533	NOT1	237
13541631	NOT1_FAT16533	NOT1	99
13541632	NOT1_FAT16533	NOT1	37
13541633	NOT1_FAT16533	NOT1	143
13541634	NOT1_FAT16533	NOT1	148
13541635	NOT1_FAT16533	NOT1	78
13541636	NOT1_FAT16533	NOT1	87
13541637	NOT1_FAT16533	NOT1	97
13541638	NOT1_FAT16533	NOT1	97
13541639	NOT1_FAT16533	NOT1	175
13541640	NOT1_FAT16533	NOT1	123
13541641	NOT1_FAT16533	NOT1	65
13541642	NOT1_FAT16533	NOT1	107
13541643	NOT1_FAT16533	NOT1	91
13541644	NOT1_FAT16533	NOT1	101
13541645	NOT1_FAT16533	NOT1	104
13541646	NOT1_FAT16533	NOT1	7
13541647	NOT1_FAT16533	NOT1	105
13541648	NOT1_FAT16533	NOT1	184
13541649	NOT1_FAT16533	NOT1	178
13541650	NOT1_FAT16533	NOT1	72
13541651	NOT1_FAT16533	NOT1	27
13541652	NOT1_FAT16533	NOT1	132
13541653	NOT1_FAT16533	NOT1	128
13541654	NOT1_FAT16533	NOT1	97
13541655	NOT1_FAT16533	NOT1	105
13541656	NOT1_FAT16533	NOT1	121
13541657	NOT1_FAT16533	NOT1	58
13541658	NOT1_FAT16533	NOT1	28
13541659	NOT1_FAT16533	NOT1	111
13541660	NOT1_FAT16533	NOT1	116
13541661	NOT1_FAT16533	NOT1	98
13541662	NOT1_FAT16533	NOT1	104
13541663	NOT1_FAT16533	NOT1	154
13541664	NOT1_FAT16533	NOT1	106
13541665	NOT1_FAT16533	NOT1	96
13541666	NOT1_FAT16533	NOT1	37
13541667	NOT1_FAT16533	NOT1	129
13541668	NOT1_FAT16533	NOT1	57
13541669	NOT1_FAT16533	NOT1	149
13541670	NOT1_FAT16533	NOT1	133
13541671	NOT1_FAT16533	NOT1	146
13541672	NOT1_FAT16533	NOT1	142
13541673	NOT1_FAT16533	NOT1	51
13541674	NOT1_FAT16533	NOT1	64
13541675	NOT1_FAT16533	NOT1	35
13541676	NOT1_FAT16533	NOT1	90
13541677	NOT1_FAT16533	NOT1	45
13541678	NOT1_FAT16533	NOT1	171
13541679	NOT1_FAT16533	NOT1	124
13541680	NOT1_FAT16533	NOT1	109
13541681	NOT1_FAT16533	NOT1	58
13541682	NOT1_FAT16533	NOT1	107
13541683	NOT1_FAT16533	NOT1	122
13541684	NOT1_FAT16533	NOT1	85
13541685	NOT1_FAT16533	NOT1	41
13541686	NOT1_FAT16533	NOT1	81
13541687	NOT1_FAT16533	NOT1	163
13541688	NOT1_FAT16533	NOT1	82
13541689	NOT1_FAT16533	NOT1	152
13541690	NOT1_FAT16533	NOT1	127
13541691	NOT1_FAT16533	NOT1	263
13541692	NOT1_FAT16533	NOT1	141
13541693	NOT1_FAT16533	NOT1	108
13541694	NOT1_FAT16533	NOT1	35
13541695	NOT1_FAT16533	NOT1	28
13541696	NOT1_FAT16533	NOT1	116
13541697	NOT1_FAT16533	NOT1	110
13541698	NOT1_FAT16533	NOT1	156
13541699	NOT1_FAT16533	NOT1	72
13541700	NOT1_FAT16533	NOT1	177
13541701	NOT1_FAT16533	NOT1	82
13541702	NOT1_FAT16533	NOT1	88
13541703	NOT1_FAT16533	NOT1	96
13541704	NOT1_FAT16533	NOT1	102
13541705	NOT1_FAT16533	NOT1	88
13541706	NOT1_FAT16533	NOT1	106
13541707	NOT1_FAT16533	NOT1	41
13541708	NOT1_FAT16533	NOT1	153
13541709	NOT1_FAT16533	NOT1	56
13541710	NOT1_FAT16533	NOT1	186
13541711	NOT1_FAT16533	NOT1	186
13541712	NOT1_FAT16533	NOT1	85
13541713	NOT1_FAT16533	NOT1	115
13541714	NOT1_FAT16533	NOT1	77
13541715	NOT1_FAT16533	NOT1	76
13541716	NOT1_FAT16533	NOT1	155
13541717	NOT1_FAT16533	NOT1	51
13541718	NOT1_FAT16533	NOT1	78
13541719	NOT1_FAT16533	NOT1	102
13541720	NOT1_FAT16533	NOT1	122
13541721	NOT1_FAT16533	NOT1	34
13541722	NOT1_FAT16533	NOT1	113
13541723	NOT1_FAT16533	NOT1	122
13541724	NOT1_FAT16533	NOT1	91
13541725	NOT1_FAT16533	NOT1	66
13541726	NOT1_FAT16533	NOT1	115
13541727	NOT1_FAT16533	NOT1	97
13541728	NOT1_FAT16533	NOT1	47
13541729	NOT1_FAT16533	NOT1	99
13541730	NOT1_FAT16533	NOT1	165
13541731	NOT1_FAT16533	NOT1	63
13541732	NOT1_FAT16533	NOT1	124
13541733	NOT1_FAT16533	NOT1	116
13541734	NOT1_FAT16533	NOT1	162
13541735	NOT1_FAT16533	NOT1	70
13541736	NOT1_FAT16533	NOT1	164
13541737	NOT1_FAT16533	NOT1	47
13541738	NOT1_FAT16533	NOT1	118
13541739	NOT1_FAT16533	NOT1	122
13541740	NOT1_FAT16533	NOT1	131
13541741	NOT1_FAT16533	NOT1	85
13541742	NOT1_FAT16533	NOT1	87
13541743	NOT1_FAT16533	NOT1	67
13541744	NOT1_FAT16533	NOT1	104
13541745	NOT1_FAT16533	NOT1	125
13541746	NOT1_FAT16533	NOT1	101
13541747	NOT1_FAT16533	NOT1	104
13541748	NOT1_FAT16533	NOT1	56
13541749	NOT1_FAT16533	NOT1	145
13541750	NOT1_FAT16533	NOT1	153
13541751	NOT1_FAT16533	NOT1	48
13541752	NOT1_FAT16533	NOT1	102
13541753	NOT1_FAT16533	NOT1	55
13541754	NOT1_FAT16533	NOT1	153
13541755	NOT1_FAT16533	NOT1	79
13541756	NOT1_FAT16533	NOT1	53
13541757	NOT1_FAT16533	NOT1	74
13541758	NOT1_FAT16533	NOT1	137
13541759	NOT1_FAT16533	NOT1	192
13541760	NOT1_FAT16533	NOT1	102
13541761	NOT1_FAT16533	NOT1	85
13541762	NOT1_FAT16533	NOT1	99
13541763	NOT1_FAT16533	NOT1	81
13541764	NOT1_FAT16533	NOT1	120
13541765	NOT1_FAT16533	NOT1	70
13541766	NOT1_FAT16533	NOT1	110
13541767	NOT1_FAT16533	NOT1	75
13541768	NOT1_FAT16533	NOT1	89
13541769	NOT1_FAT16533	NOT1	129
13541770	NOT1_FAT16533	NOT1	115
13541771	NOT1_FAT16533	NOT1	120
13541772	NOT1_FAT16533	NOT1	105
13541773	NOT1_FAT16533	NOT1	54
13541774	NOT1_FAT16533	NOT1	169
13541775	NOT1_FAT16533	NOT1	111
13541776	NOT1_FAT16533	NOT1	123
13541777	NOT1_FAT16533	NOT1	84
13541778	NOT1_FAT16533	NOT1	47
13541779	NOT1_FAT16533	NOT1	115
13541780	NOT1_FAT16533	NOT1	64
13541781	NOT1_FAT16533	NOT1	46
13541782	NOT1_FAT16533	NOT1	142
13541783	NOT1_FAT16533	NOT1	71
13541784	NOT1_FAT16533	NOT1	48
13541785	NOT1_FAT16533	NOT1	77
13541786	NOT1_FAT16533	NOT1	110
13541787	NOT1_FAT16533	NOT1	90
13541788	NOT1_FAT16533	NOT1	59
13541789	NOT1_FAT16533	NOT1	96
13541790	NOT1_FAT16533	NOT1	40
13541791	NOT1_FAT16533	NOT1	132
13541792	NOT1_FAT16533	NOT1	96
13541793	NOT1_FAT16533	NOT1	90
13541794	NOT1_FAT16533	NOT1	66
13541795	NOT1_FAT16533	NOT1	49
13541796	NOT1_FAT16533	NOT1	135
13541797	NOT1_FAT16533	NOT1	54
13541798	NOT1_FAT16533	NOT1	136
13541799	NOT1_FAT16533	NOT1	97
13541800	NOT1_FAT16533	NOT1	137
13541801	NOT1_FAT16533	NOT1	57
13541802	NOT1_FAT16533	NOT1	121
13541803	NOT1_FAT16533	NOT1	103
13541804	NOT1_FAT16533	NOT1	111
13541805	NOT1_FAT16533	NOT1	116
13541806	NOT1_FAT16533	NOT1	91
13541807	NOT1_FAT16533	NOT1	40
13541808	NOT1_FAT16533	NOT1	59
13541809	NOT1_FAT16533	NOT1	135
13541810	NOT1_FAT16533	NOT1	124
13541811	NOT1_FAT16533	NOT1	45
13541812	NOT1_FAT16533	NOT1	46
13541813	NOT1_FAT16533	NOT1	67
13541814	NOT1_FAT16533	NOT1	128
13541815	NOT1_FAT16533	NOT1	109
13541816	NOT1_FAT16533	NOT1	109
13541817	NOT1_FAT16533	NOT1	171
13541818	NOT1_FAT16533	NOT1	140
13541819	NOT1_FAT16533	NOT1	104
13541820	NOT1_FAT16533	NOT1	132
13541821	NOT1_FAT16533	NOT1	132
13541822	NOT1_FAT16533	NOT1	130
13541823	NOT1_FAT16533	NOT1	90
13541824	NOT1_FAT16533	NOT1	78
13541825	NOT1_FAT16533	NOT1	120
13541826	NOT1_FAT16533	NOT1	64
13541827	NOT1_FAT16533	NOT1	91
13541828	NOT1_FAT16533	NOT1	261
13541829	NOT1_FAT16533	NOT1	255
13541830	NOT1_FAT16533	NOT1	80
13541831	NOT1_FAT16533	NOT1	101
13541832	NOT1_FAT16533	NOT1	89
13541833	NOT1_FAT16533	NOT1	73
13541834	NOT1_FAT16533	NOT1	146
13541835	NOT1_FAT16533	NOT1	110
13541836	NOT1_FAT16533	NOT1	124
13541837	NOT1_FAT16533	NOT1	83
13541838	NOT1_FAT16533	NOT1	220
13541839	NOT1_FAT16533	NOT1	10
13541840	NOT1_FAT16533	NOT1	87
13541841	NOT1_FAT16533	NOT1	137
13541842	NOT1_FAT16533	NOT1	99
13541843	NOT1_FAT16533	NOT1	120
13541844	NOT1_FAT16533	NOT1	130
13541845	NOT1_FAT16533	NOT1	197
13541846	NOT1_FAT16533	NOT1	61
13541847	NOT1_FAT16533	NOT1	138
13541848	NOT1_FAT16533	NOT1	146
13541849	NOT1_FAT16533	NOT1	183
13541850	NOT1_FAT16533	NOT1	151
13541851	NOT1_FAT16533	NOT1	98
13541852	NOT1_FAT16533	NOT1	210
13541853	NOT1_FAT16533	NOT1	48
13541854	NOT1_FAT16533	NOT1	150
13541855	NOT1_FAT16533	NOT1	170
13541856	NOT1_FAT16533	NOT1	110
13541857	NOT1_FAT16533	NOT1	47
13541858	NOT1_FAT16533	NOT1	104
13541859	NOT1_FAT16533	NOT1	63
13541860	NOT1_FAT16533	NOT1	123
13541861	NOT1_FAT16533	NOT1	71
13541862	NOT1_FAT16533	NOT1	67
13541863	NOT1_FAT16533	NOT1	116
13541864	NOT1_FAT16533	NOT1	61
13541865	NOT1_FAT16533	NOT1	118
13541866	NOT1_FAT16533	NOT1	154
13541867	NOT1_FAT16533	NOT1	71
13541868	NOT1_FAT16533	NOT1	90
13541869	NOT1_FAT16533	NOT1	93
13541870	NOT1_FAT16533	NOT1	112
13541871	NOT1_FAT16533	NOT1	99
13541872	NOT1_FAT16533	NOT1	97
13541873	NOT1_FAT16533	NOT1	72
13541874	NOT1_FAT16533	NOT1	139
13541875	NOT1_FAT16533	NOT1	109
13541876	NOT1_FAT16533	NOT1	53
13541877	NOT1_FAT16533	NOT1	34
13541878	NOT1_FAT16533	NOT1	116
13541879	NOT1_FAT16533	NOT1	148
13541880	NOT1_FAT16533	NOT1	82
13541881	NOT1_FAT16533	NOT1	103
13541882	NOT1_FAT16533	NOT1	125
13541883	NOT1_FAT16533	NOT1	94
13541884	NOT1_FAT16533	NOT1	90
13541885	NOT1_FAT16533	NOT1	84
13541886	NOT1_FAT16533	NOT1	108
13541887	NOT1_FAT16533	NOT1	248
13541888	NOT1_FAT16533	NOT1	103
13541889	NOT1_FAT16533	NOT1	117
13541890	NOT1_FAT16533	NOT1	149
13541891	NOT1_FAT16533	NOT1	161
13541892	NOT1_FAT16533	NOT1	145
13541893	NOT1_FAT16533	NOT1	74
13541894	NOT1_FAT16533	NOT1	69
13541895	NOT1_FAT16533	NOT1	75
13541896	NOT1_FAT16533	NOT1	108
13541897	NOT1_FAT16533	NOT1	122
13541898	NOT1_FAT16533	NOT1	99
13541899	NOT1_FAT16533	NOT1	125
13541900	NOT1_FAT16533	NOT1	58
13541901	NOT1_FAT16533	NOT1	85
13541902	NOT1_FAT16533	NOT1	138
13541903	NOT1_FAT16533	NOT1	142
13541904	NOT1_FAT16533	NOT1	133
13541905	NOT1_FAT16533	NOT1	144
13541906	NOT1_FAT16533	NOT1	195
13541907	NOT1_FAT16533	NOT1	115
13541908	NOT1_FAT16533	NOT1	103
13541909	NOT1_FAT16533	NOT1	125
13541910	NOT1_FAT16533	NOT1	98
13541911	NOT1_FAT16533	NOT1	132
13541912	NOT1_FAT16533	NOT1	130
13541913	NOT1_FAT16533	NOT1	101
13541914	NOT1_FAT16533	NOT1	110
13541915	NOT1_FAT16533	NOT1	65
13541916	NOT1_FAT16533	NOT1	54
13541917	NOT1_FAT16533	NOT1	105
13541918	NOT1_FAT16533	NOT1	66
13541919	NOT1_FAT16533	NOT1	97
13541920	NOT1_FAT16533	NOT1	98
13541921	NOT1_FAT16533	NOT1	59
13541922	NOT1_FAT16533	NOT1	93
13541923	NOT1_FAT16533	NOT1	54
13541924	NOT1_FAT16533	NOT1	179
13541925	NOT1_FAT16533	NOT1	65
13541926	NOT1_FAT16533	NOT1	100
13541927	NOT1_FAT16533	NOT1	114
13541928	NOT1_FAT16533	NOT1	74
13541929	NOT1_FAT16533	NOT1	191
13541930	NOT1_FAT16533	NOT1	89
13541931	NOT1_FAT16533	NOT1	107
13541932	NOT1_FAT16533	NOT1	120
13541933	NOT1_FAT16533	NOT1	114
13541934	NOT1_FAT16533	NOT1	146
13541935	NOT1_FAT16533	NOT1	52
13541936	NOT1_FAT16533	NOT1	97
13541937	NOT1_FAT16533	NOT1	126
13541938	NOT1_FAT16533	NOT1	100
13541939	NOT1_FAT16533	NOT1	113
13541940	NOT1_FAT16533	NOT1	206
13541941	NOT1_FAT16533	NOT1	33
13541942	NOT1_FAT16533	NOT1	119
13541943	NOT1_FAT16533	NOT1	122
13541944	NOT1_FAT16533	NOT1	91
13541945	NOT1_FAT16533	NOT1	86
13541946	NOT1_FAT16533	NOT1	112
13541947	NOT1_FAT16533	NOT1	106
13541948	NOT1_FAT16533	NOT1	68
13541949	NOT1_FAT16533	NOT1	57
13541950	NOT1_FAT16533	NOT1	114
13541951	NOT1_FAT16533	NOT1	96
13541952	NOT1_FAT16533	NOT1	145
13541953	NOT1_FAT16533	NOT1	68
13541954	NOT1_FAT16533	NOT1	92
13541955	NOT1_FAT16533	NOT1	126
13541956	NOT1_FAT16533	NOT1	170
13541957	NOT1_FAT16533	NOT1	51
13541958	NOT1_FAT16533	NOT1	101
13541959	NOT1_FAT16533	NOT1	108
13541960	NOT1_FAT16533	NOT1	66
13541961	NOT1_FAT16533	NOT1	72
13541962	NOT1_FAT16533	NOT1	143
13541963	NOT1_FAT16533	NOT1	99
13541964	NOT1_FAT16533	NOT1	53
13541965	NOT1_FAT16533	NOT1	63
13541966	NOT1_FAT16533	NOT1	114
13541967	NOT1_FAT16533	NOT1	120
13541968	NOT1_FAT16533	NOT1	78
13541969	NOT1_FAT16533	NOT1	64
13541970	NOT1_FAT16533	NOT1	112
13541971	NOT1_FAT16533	NOT1	134
13541972	NOT1_FAT16533	NOT1	91
13541973	NOT1_FAT16533	NOT1	88
13541974	NOT1_FAT16533	NOT1	87
13541975	NOT1_FAT16533	NOT1	82
13541976	NOT1_FAT16533	NOT1	105
13541977	NOT1_FAT16533	NOT1	103
13541978	NOT1_FAT16533	NOT1	89
13541979	NOT1_FAT16533	NOT1	80
13541980	NOT1_FAT16533	NOT1	97
13541981	NOT1_FAT16533	NOT1	53
13541982	NOT1_FAT16533	NOT1	70
13541983	NOT1_FAT16533	NOT1	11
13541984	NOT1_FAT16533	NOT1	67
13541985	NOT1_FAT16533	NOT1	108
13541986	NOT1_FAT16533	NOT1	210
13541987	NOT1_FAT16533	NOT1	85
13541988	NOT1_FAT16533	NOT1	133
13541989	NOT1_FAT16533	NOT1	117
13541990	NOT1_FAT16533	NOT1	9
13541991	NOT1_FAT16533	NOT1	105
13541992	NOT1_FAT16533	NOT1	101
13541993	NOT1_FAT16533	NOT1	141
13541994	NOT1_FAT16533	NOT1	194
13541995	NOT1_FAT16533	NOT1	157
13541996	NOT1_FAT16533	NOT1	38
13541997	NOT1_FAT16533	NOT1	111
13541998	NOT1_FAT16533	NOT1	71
13541999	NOT1_FAT16533	NOT1	44
13542000	NOT1_FAT16533	NOT1	125
13542001	NOT1_FAT16533	NOT1	73
13542002	NOT1_FAT16533	NOT1	66
13542003	NOT1_FAT16533	NOT1	89
13542004	NOT1_FAT16533	NOT1	41
13542005	NOT1_FAT16533	NOT1	33
13542006	NOT1_FAT16533	NOT1	143
13542007	NOT1_FAT16533	NOT1	57
13542008	NOT1_FAT16533	NOT1	51
13542009	NOT1_FAT16533	NOT1	260
13542010	NOT1_FAT16533	NOT1	22
13542011	NOT1_FAT16533	NOT1	100
13542012	NOT1_FAT16533	NOT1	239
13542013	NOT1_FAT16533	NOT1	142
13542014	NOT1_FAT16533	NOT1	118
13542015	NOT1_FAT16533	NOT1	133
13542016	NOT1_FAT16533	NOT1	89
13542017	NOT1_FAT16533	NOT1	8
13542018	NOT1_FAT16533	NOT1	94
13542019	NOT1_FAT16533	NOT1	73
13542020	NOT1_FAT16533	NOT1	72
13542021	NOT1_FAT16533	NOT1	138
13542022	NOT1_FAT16533	NOT1	130
13542023	NOT1_FAT16533	NOT1	61
13542024	NOT1_FAT16533	NOT1	140
13542025	NOT1_FAT16533	NOT1	96
13542026	NOT1_FAT16533	NOT1	79
13542027	NOT1_FAT16533	NOT1	95
13542028	NOT1_FAT16533	NOT1	107
13542029	NOT1_FAT16533	NOT1	183
13542030	NOT1_FAT16533	NOT1	53
13542031	NOT1_FAT16533	NOT1	104
13542032	NOT1_FAT16533	NOT1	81
13542033	NOT1_FAT16533	NOT1	76
13542034	NOT1_FAT16533	NOT1	88
13542035	NOT1_FAT16533	NOT1	117
13542036	NOT1_FAT16533	NOT1	95
13542037	NOT1_FAT16533	NOT1	211
13542038	NOT1_FAT16533	NOT1	97
13542039	NOT1_FAT16533	NOT1	144
13542040	NOT1_FAT16533	NOT1	57
13542041	NOT1_FAT16533	NOT1	155
13542042	NOT1_FAT16533	NOT1	128
13542043	NOT1_FAT16533	NOT1	139
13542044	NOT1_FAT16533	NOT1	84
13542045	NOT1_FAT16533	NOT1	107
13542046	NOT1_FAT16533	NOT1	129
13542047	NOT1_FAT16533	NOT1	56
13542048	NOT1_FAT16533	NOT1	99
13542049	NOT1_FAT16533	NOT1	97
13542050	NOT1_FAT16533	NOT1	110
13542051	NOT1_FAT16533	NOT1	136
13542052	NOT1_FAT16533	NOT1	184
13542053	NOT1_FAT16533	NOT1	100
13542054	NOT1_FAT16533	NOT1	70
13542055	NOT1_FAT16533	NOT1	100
13542056	NOT1_FAT16533	NOT1	98
13542057	NOT1_FAT16533	NOT1	91
13542058	NOT1_FAT16533	NOT1	128
13542059	NOT1_FAT16533	NOT1	218
13542060	NOT1_FAT16533	NOT1	63
13542061	NOT1_FAT16533	NOT1	98
13542062	NOT1_FAT16533	NOT1	255
13542063	NOT1_FAT16533	NOT1	102
13542064	NOT1_FAT16533	NOT1	88
13542065	NOT1_FAT16533	NOT1	63
13542066	NOT1_FAT16533	NOT1	88
13542067	NOT1_FAT16533	NOT1	187
13542068	NOT1_FAT16533	NOT1	96
13542069	NOT1_FAT16533	NOT1	80
13542070	NOT1_FAT16533	NOT1	145
13542071	NOT1_FAT16533	NOT1	43
13542072	NOT1_FAT16533	NOT1	55
13542073	NOT1_FAT16533	NOT1	139
13542074	NOT1_FAT16533	NOT1	62
13542075	NOT1_FAT16533	NOT1	56
13542076	NOT1_FAT16533	NOT1	15
13542077	NOT1_FAT16533	NOT1	115
13542078	NOT1_FAT16533	NOT1	119
13542079	NOT1_FAT16533	NOT1	157
13542080	NOT1_FAT16533	NOT1	119
13542081	NOT1_FAT16533	NOT1	73
13542082	NOT1_FAT16533	NOT1	88
13542083	NOT1_FAT16533	NOT1	75
13542084	NOT1_FAT16533	NOT1	92
13542085	NOT1_FAT16533	NOT1	76
13542086	NOT1_FAT16533	NOT1	109
13542087	NOT1_FAT16533	NOT1	80
13542088	NOT1_FAT16533	NOT1	108
13542089	NOT1_FAT16533	NOT1	157
13542090	NOT1_FAT16533	NOT1	122
13542091	NOT1_FAT16533	NOT1	104
13542092	NOT1_FAT16533	NOT1	145
13542093	NOT1_FAT16533	NOT1	94
13542094	NOT1_FAT16533	NOT1	86
13542095	NOT1_FAT16533	NOT1	119
13542096	NOT1_FAT16533	NOT1	135
13542097	NOT1_FAT16533	NOT1	74
13542098	NOT1_FAT16533	NOT1	57
13542099	NOT1_FAT16533	NOT1	12
13542100	NOT1_FAT16533	NOT1	121
13542101	NOT1_FAT16533	NOT1	199
13542102	NOT1_FAT16533	NOT1	136
13542103	NOT1_FAT16533	NOT1	99
13542104	NOT1_FAT16533	NOT1	117
13542105	NOT1_FAT16533	NOT1	146
13542106	NOT1_FAT16533	NOT1	149
13542107	NOT1_FAT16533	NOT1	150
13542108	NOT1_FAT16533	NOT1	101
13542109	NOT1_FAT16533	NOT1	31
13542110	NOT1_FAT16533	NOT1	72
13542111	NOT1_FAT16533	NOT1	76
13542112	NOT1_FAT16533	NOT1	115
13542113	NOT1_FAT16533	NOT1	78
13542114	NOT1_FAT16533	NOT1	99
13542115	NOT1_FAT16533	NOT1	126
13542116	NOT1_FAT16533	NOT1	126
13542117	NOT1_FAT16533	NOT1	92
13542118	NOT1_FAT16533	NOT1	95
13542119	NOT1_FAT16533	NOT1	91
13542120	NOT1_FAT16533	NOT1	62
13542121	NOT1_FAT16533	NOT1	8
13542122	NOT1_FAT16533	NOT1	74
13542123	NOT1_FAT16533	NOT1	156
13542124	NOT1_FAT16533	NOT1	148
13542125	NOT1_FAT16533	NOT1	113
13542126	NOT1_FAT16533	NOT1	168
13542127	NOT1_FAT16533	NOT1	131
13542128	NOT1_FAT16533	NOT1	51
13542129	NOT1_FAT16533	NOT1	77
13542130	NOT1_FAT16533	NOT1	150
13542131	NOT1_FAT16533	NOT1	53
13542132	NOT1_FAT16533	NOT1	48
13542133	NOT1_FAT16533	NOT1	102
13542134	NOT1_FAT16533	NOT1	11
13542135	NOT1_FAT16533	NOT1	164
13542136	NOT1_FAT16533	NOT1	102
13542137	NOT1_FAT16533	NOT1	268
13542138	NOT1_FAT16533	NOT1	47
13542139	NOT1_FAT16533	NOT1	107
13542140	NOT1_FAT16533	NOT1	105
13542141	NOT1_FAT16533	NOT1	141
13542142	NOT1_FAT16533	NOT1	73
13542143	NOT1_FAT16533	NOT1	88
13542144	NOT1_FAT16533	NOT1	94
13542145	NOT1_FAT16533	NOT1	152
13542146	NOT1_FAT16533	NOT1	102
13542147	NOT1_FAT16533	NOT1	67
13542148	NOT1_FAT16533	NOT1	102
13542149	NOT1_FAT16533	NOT1	151
13542150	NOT1_FAT16533	NOT1	95
13542151	NOT1_FAT16533	NOT1	149
13542152	NOT1_FAT16533	NOT1	68
13542153	NOT1_FAT16533	NOT1	114
13542154	NOT1_FAT16533	NOT1	101
13542155	NOT1_FAT16533	NOT1	64
13542156	NOT1_FAT16533	NOT1	88
13542157	NOT1_FAT16533	NOT1	93
13542158	NOT1_FAT16533	NOT1	21
13542159	NOT1_FAT16533	NOT1	137
13542160	NOT1_FAT16533	NOT1	79
13542161	NOT1_FAT16533	NOT1	141
13542162	NOT1_FAT16533	NOT1	89
13542163	NOT1_FAT16533	NOT1	123
13542164	NOT1_FAT16533	NOT1	92
13542165	NOT1_FAT16533	NOT1	167
13542166	NOT1_FAT16533	NOT1	49
13542167	NOT1_FAT16533	NOT1	67
13542168	NOT1_FAT16533	NOT1	111
13542169	NOT1_FAT16533	NOT1	96
13542170	NOT1_FAT16533	NOT1	89
13542171	NOT1_FAT16533	NOT1	67
13542172	NOT1_FAT16533	NOT1	69
13542173	NOT1_FAT16533	NOT1	42
13542174	NOT1_FAT16533	NOT1	68
13542175	NOT1_FAT16533	NOT1	72
13542176	NOT1_FAT16533	NOT1	9
13542177	NOT1_FAT16533	NOT1	176
13542178	NOT1_FAT16533	NOT1	90
13542179	NOT1_FAT16533	NOT1	158
13542180	NOT1_FAT16533	NOT1	107
13542181	NOT1_FAT16533	NOT1	107
13542182	NOT1_FAT16533	NOT1	75
13542183	NOT1_FAT16533	NOT1	28
13542184	NOT1_FAT16533	NOT1	52
13542185	NOT1_FAT16533	NOT1	154
13542186	NOT1_FAT16533	NOT1	73
13542187	NOT1_FAT16533	NOT1	80
13542188	NOT1_FAT16533	NOT1	125
13542189	NOT1_FAT16533	NOT1	110
13542190	NOT1_FAT16533	NOT1	138
13542191	NOT1_FAT16533	NOT1	52
13542192	NOT1_FAT16533	NOT1	76
13542193	NOT1_FAT16533	NOT1	130
13542194	NOT1_FAT16533	NOT1	112
13542195	NOT1_FAT16533	NOT1	155
13542196	NOT1_FAT16533	NOT1	135
13542197	NOT1_FAT16533	NOT1	128
13542198	NOT1_FAT16533	NOT1	72
13542199	NOT1_FAT16533	NOT1	111
13542200	NOT1_FAT16533	NOT1	111
13542201	NOT1_FAT16533	NOT1	146
13542202	NOT1_FAT16533	NOT1	81
13542203	NOT1_FAT16533	NOT1	76
13542204	NOT1_FAT16533	NOT1	116
13542205	NOT1_FAT16533	NOT1	57
13542206	NOT1_FAT16533	NOT1	44
13542207	NOT1_FAT16533	NOT1	166
13542208	NOT1_FAT16533	NOT1	118
13542209	NOT1_FAT16533	NOT1	209
13542210	NOT1_FAT16533	NOT1	111
13542211	NOT1_FAT16533	NOT1	69
13542212	NOT1_FAT16533	NOT1	81
13542213	NOT1_FAT16533	NOT1	80
13542214	NOT1_FAT16533	NOT1	114
13542215	NOT1_FAT16533	NOT1	88
13542216	NOT1_FAT16533	NOT1	53
13542217	NOT1_FAT16533	NOT1	74
13542218	NOT1_FAT16533	NOT1	85
13542219	NOT1_FAT16533	NOT1	66
13542220	NOT1_FAT16533	NOT1	12
13542221	NOT1_FAT16533	NOT1	96
13542222	NOT1_FAT16533	NOT1	157
13542223	NOT1_FAT16533	NOT1	97
13542224	NOT1_FAT16533	NOT1	73
13542225	NOT1_FAT16533	NOT1	99
13542226	NOT1_FAT16533	NOT1	171
13542227	NOT1_FAT16533	NOT1	129
13542228	NOT1_FAT16533	NOT1	117
13542229	NOT1_FAT16533	NOT1	66
13542230	NOT1_FAT16533	NOT1	119
13542231	NOT1_FAT16533	NOT1	145
13542232	NOT1_FAT16533	NOT1	98
13542233	NOT1_FAT16533	NOT1	111
13542234	NOT1_FAT16533	NOT1	133
13542235	NOT1_FAT16533	NOT1	87
13542236	NOT1_FAT16533	NOT1	71
13542237	NOT1_FAT16533	NOT1	67
13542238	NOT1_FAT16533	NOT1	120
13542239	NOT1_FAT16533	NOT1	84
13542240	NOT1_FAT16533	NOT1	141
13542241	NOT1_FAT16533	NOT1	96
13542242	NOT1_FAT16533	NOT1	102
13542243	NOT1_FAT16533	NOT1	69
13542244	NOT1_FAT16533	NOT1	104
13542245	NOT1_FAT16533	NOT1	51
13542246	NOT1_FAT16533	NOT1	141
13542247	NOT1_FAT16533	NOT1	94
13542248	NOT1_FAT16533	NOT1	66
13542249	NOT1_FAT16533	NOT1	86
13542250	NOT1_FAT16533	NOT1	100
13542251	NOT1_FAT16533	NOT1	73
13542252	NOT1_FAT16533	NOT1	26
13542253	NOT1_FAT16533	NOT1	179
13542254	NOT1_FAT16533	NOT1	140
13542255	NOT1_FAT16533	NOT1	116
13542256	NOT1_FAT16533	NOT1	89
13542257	NOT1_FAT16533	NOT1	84
13542258	NOT1_FAT16533	NOT1	109
13542259	NOT1_FAT16533	NOT1	87
13542260	NOT1_FAT16533	NOT1	109
13542261	NOT1_FAT16533	NOT1	30
13542262	NOT1_FAT16533	NOT1	123
13542263	NOT1_FAT16533	NOT1	77
13542264	NOT1_FAT16533	NOT1	134
13542265	NOT1_FAT16533	NOT1	125
13542266	NOT1_FAT16533	NOT1	82
13542267	NOT1_FAT16533	NOT1	29
13542268	NOT1_FAT16533	NOT1	130
13542269	NOT1_FAT16533	NOT1	80
13542270	NOT1_FAT16533	NOT1	46
13542271	NOT1_FAT16533	NOT1	33
13542272	NOT1_FAT16533	NOT1	136
13542273	NOT1_FAT16533	NOT1	40
13542274	NOT1_FAT16533	NOT1	24
13542275	NOT1_FAT16533	NOT1	67
13542276	NOT1_FAT16533	NOT1	61
13542277	NOT1_FAT16533	NOT1	88
13542278	NOT1_FAT16533	NOT1	41
13542279	NOT1_FAT16533	NOT1	74
13542280	NOT1_FAT16533	NOT1	149
13542281	NOT1_FAT16533	NOT1	73
13542282	NOT1_FAT16533	NOT1	112
13542283	NOT1_FAT16533	NOT1	60
13542284	NOT1_FAT16533	NOT1	102
13542285	NOT1_FAT16533	NOT1	227
13542286	NOT1_FAT16533	NOT1	106
13542287	NOT1_FAT16533	NOT1	114
13542288	NOT1_FAT16533	NOT1	97
13542289	NOT1_FAT16533	NOT1	49
13542290	NOT1_FAT16533	NOT1	112
13542291	NOT1_FAT16533	NOT1	91
13542292	NOT1_FAT16533	NOT1	149
13542293	NOT1_FAT16533	NOT1	11
13542294	NOT1_FAT16533	NOT1	184
13542295	NOT1_FAT16533	NOT1	92
13542296	NOT1_FAT16533	NOT1	92
13542297	NOT1_FAT16533	NOT1	75
13542298	NOT1_FAT16533	NOT1	41
13542299	NOT1_FAT16533	NOT1	134
13542300	NOT1_FAT16533	NOT1	54
13542301	NOT1_FAT16533	NOT1	86
13542302	NOT1_FAT16533	NOT1	132
13542303	NOT1_FAT16533	NOT1	77
13542304	NOT1_FAT16533	NOT1	117
13542305	NOT1_FAT16533	NOT1	90
13542306	NOT1_FAT16533	NOT1	58
13542307	NOT1_FAT16533	NOT1	85
13542308	NOT1_FAT16533	NOT1	223
13542309	NOT1_FAT16533	NOT1	105
13542310	NOT1_FAT16533	NOT1	107
13542311	NOT1_FAT16533	NOT1	62
13542312	NOT1_FAT16533	NOT1	299
13542313	NOT1_FAT16533	NOT1	81
13542314	NOT1_FAT16533	NOT1	117
13542315	NOT1_FAT16533	NOT1	113
13542316	NOT1_FAT16533	NOT1	58
13542317	NOT1_FAT16533	NOT1	114
13542318	NOT1_FAT16533	NOT1	135
13542319	NOT1_FAT16533	NOT1	52
13542320	NOT1_FAT16533	NOT1	143
13542321	NOT1_FAT16533	NOT1	122
13542322	NOT1_FAT16533	NOT1	86
13542323	NOT1_FAT16533	NOT1	138
13542324	NOT1_FAT16533	NOT1	115
13542325	NOT1_FAT16533	NOT1	132
13542326	NOT1_FAT16533	NOT1	91
13542327	NOT1_FAT16533	NOT1	54
13542328	NOT1_FAT16533	NOT1	81
13542329	NOT1_FAT16533	NOT1	204
13542330	NOT1_FAT16533	NOT1	104
13542331	NOT1_FAT16533	NOT1	134
13542332	NOT1_FAT16533	NOT1	110
13542333	NOT1_FAT16533	NOT1	172
13542334	NOT1_FAT16533	NOT1	36
13542335	NOT1_FAT16533	NOT1	156
13542336	NOT1_FAT16533	NOT1	9
13542337	NOT1_FAT16533	NOT1	92
13542338	NOT1_FAT16533	NOT1	111
13542339	NOT1_FAT16533	NOT1	57
13542340	NOT1_FAT16533	NOT1	80
13542341	NOT1_FAT16533	NOT1	127
13542342	NOT1_FAT16533	NOT1	139
13542343	NOT1_FAT16533	NOT1	74
13542344	NOT1_FAT16533	NOT1	104
13542345	NOT1_FAT16533	NOT1	32
13542346	NOT1_FAT16533	NOT1	86
13542347	NOT1_FAT16533	NOT1	140
13542348	NOT1_FAT16533	NOT1	98
13542349	NOT1_FAT16533	NOT1	110
13542350	NOT1_FAT16533	NOT1	149
13542351	NOT1_FAT16533	NOT1	50
13542352	NOT1_FAT16533	NOT1	128
13542353	NOT1_FAT16533	NOT1	141
13542354	NOT1_FAT16533	NOT1	56
13542355	NOT1_FAT16533	NOT1	63
13542356	NOT1_FAT16533	NOT1	60
13542357	NOT1_FAT16533	NOT1	90
13542358	NOT1_FAT16533	NOT1	137
13542359	NOT1_FAT16533	NOT1	55
13542360	NOT1_FAT16533	NOT1	154
13542361	NOT1_FAT16533	NOT1	123
13542362	NOT1_FAT16533	NOT1	105
13542363	NOT1_FAT16533	NOT1	122
13542364	NOT1_FAT16533	NOT1	107
13542365	NOT1_FAT16533	NOT1	34
13542366	NOT1_FAT16533	NOT1	66
13542367	NOT1_FAT16533	NOT1	85
13542368	NOT1_FAT16533	NOT1	130
13542369	NOT1_FAT16533	NOT1	128
13542370	NOT1_FAT16533	NOT1	196
13542371	NOT1_FAT16533	NOT1	26
13542372	NOT1_FAT16533	NOT1	93
13542373	NOT1_FAT16533	NOT1	232
13542374	NOT1_FAT16533	NOT1	146
13542375	NOT1_FAT16533	NOT1	73
13542376	NOT1_FAT16533	NOT1	69
13542377	NOT1_FAT16533	NOT1	166
13542378	NOT1_FAT16533	NOT1	66
13542379	NOT1_FAT16533	NOT1	86
13542380	NOT1_FAT16533	NOT1	96
13542381	NOT1_FAT16533	NOT1	120
13542382	NOT1_FAT16533	NOT1	93
13542383	NOT1_FAT16533	NOT1	53
13542384	NOT1_FAT16533	NOT1	119
13542385	NOT1_FAT16533	NOT1	60
13542386	NOT1_FAT16533	NOT1	75
13542387	NOT1_FAT16533	NOT1	34
13542388	NOT1_FAT16533	NOT1	132
13542389	NOT1_FAT16533	NOT1	118
13542390	NOT1_FAT16533	NOT1	167
13542391	NOT1_FAT16533	NOT1	45
13542392	NOT1_FAT16533	NOT1	133
13542393	NOT1_FAT16533	NOT1	19
13542394	NOT1_FAT16533	NOT1	55
13542395	NOT1_FAT16533	NOT1	67
13542396	NOT1_FAT16533	NOT1	127
13542397	NOT1_FAT16533	NOT1	78
13542398	NOT1_FAT16533	NOT1	89
13542399	NOT1_FAT16533	NOT1	83
13542400	NOT1_FAT16533	NOT1	181
13542401	NOT1_FAT16533	NOT1	108
13542402	NOT1_FAT16533	NOT1	169
13542403	NOT1_FAT16533	NOT1	120
13542404	NOT1_FAT16533	NOT1	115
13542405	NOT1_FAT16533	NOT1	76
13542406	NOT1_FAT16533	NOT1	106
13542407	NOT1_FAT16533	NOT1	113
13542408	NOT1_FAT16533	NOT1	70
13542409	NOT1_FAT16533	NOT1	98
13542410	NOT1_FAT16533	NOT1	109
13542411	NOT1_FAT16533	NOT1	65
13542412	NOT1_FAT16533	NOT1	8
13542413	NOT1_FAT16533	NOT1	70
13542414	NOT1_FAT16533	NOT1	87
13542415	NOT1_FAT16533	NOT1	96
13542416	NOT1_FAT16533	NOT1	90
13542417	NOT1_FAT16533	NOT1	82
13542418	NOT1_FAT16533	NOT1	145
13542419	NOT1_FAT16533	NOT1	32
13542420	NOT1_FAT16533	NOT1	93
13542421	NOT1_FAT16533	NOT1	87
13542422	NOT1_FAT16533	NOT1	85
13542423	NOT1_FAT16533	NOT1	65
13542424	NOT1_FAT16533	NOT1	126
13542425	NOT1_FAT16533	NOT1	107
13542426	NOT1_FAT16533	NOT1	61
13542427	NOT1_FAT16533	NOT1	151
13542428	NOT1_FAT16533	NOT1	120
13542429	NOT1_FAT16533	NOT1	116
13542430	NOT1_FAT16533	NOT1	122
13542431	NOT1_FAT16533	NOT1	41
13542432	NOT1_FAT16533	NOT1	121
13542433	NOT1_FAT16533	NOT1	80
13542434	NOT1_FAT16533	NOT1	98
13542435	NOT1_FAT16533	NOT1	179
13542436	NOT1_FAT16533	NOT1	111
13542437	NOT1_FAT16533	NOT1	113
13542438	NOT1_FAT16533	NOT1	65
13542439	NOT1_FAT16533	NOT1	93
13542440	NOT1_FAT16533	NOT1	8
13542441	NOT1_FAT16533	NOT1	29
13542442	NOT1_FAT16533	NOT1	82
13542443	NOT1_FAT16533	NOT1	145
13542444	NOT1_FAT16533	NOT1	67
13542445	NOT1_FAT16533	NOT1	133
13542446	NOT1_FAT16533	NOT1	77
13542447	NOT1_FAT16533	NOT1	122
13542448	NOT1_FAT16533	NOT1	73
13542449	NOT1_FAT16533	NOT1	113
13542450	NOT1_FAT16533	NOT1	7
13542451	NOT1_FAT16533	NOT1	99
13542452	NOT1_FAT16533	NOT1	153
13542453	NOT1_FAT16533	NOT1	171
13542454	NOT1_FAT16533	NOT1	123
13542455	NOT1_FAT16533	NOT1	101
13542456	NOT1_FAT16533	NOT1	75
13542457	NOT1_FAT16533	NOT1	95
13542458	NOT1_FAT16533	NOT1	105
13542459	NOT1_FAT16533	NOT1	68
13542460	NOT1_FAT16533	NOT1	174
13542461	NOT1_FAT16533	NOT1	79
13542462	NOT1_FAT16533	NOT1	113
13542463	NOT1_FAT16533	NOT1	128
13542464	NOT1_FAT16533	NOT1	11
13542465	NOT1_FAT16533	NOT1	51
13542466	NOT1_FAT16533	NOT1	19
13542467	NOT1_FAT16533	NOT1	82
13542468	NOT1_FAT16533	NOT1	84
13542469	NOT1_FAT16533	NOT1	122
13542470	NOT1_FAT16533	NOT1	91
13542471	NOT1_FAT16533	NOT1	114
13542472	NOT1_FAT16533	NOT1	147
13542473	NOT1_FAT16533	NOT1	70
13542474	NOT1_FAT16533	NOT1	32
13542475	NOT1_FAT16533	NOT1	167
13542476	NOT1_FAT16533	NOT1	56
13542477	NOT1_FAT16533	NOT1	126
13542478	NOT1_FAT16533	NOT1	9
13542479	NOT1_FAT16533	NOT1	101
13542480	NOT1_FAT16533	NOT1	94
13542481	NOT1_FAT16533	NOT1	131
13542482	NOT1_FAT16533	NOT1	104
13542483	NOT1_FAT16533	NOT1	82
13542484	NOT1_FAT16533	NOT1	127
13542485	NOT1_FAT16533	NOT1	75
13542486	NOT1_FAT16533	NOT1	83
13542487	NOT1_FAT16533	NOT1	9
13542488	NOT1_FAT16533	NOT1	111
13542489	NOT1_FAT16533	NOT1	134
13542490	NOT1_FAT16533	NOT1	72
13542491	NOT1_FAT16533	NOT1	151
13542492	NOT1_FAT16533	NOT1	60
13542493	NOT1_FAT16533	NOT1	123
13542494	NOT1_FAT16533	NOT1	119
13542495	NOT1_FAT16533	NOT1	102
13542496	NOT1_FAT16533	NOT1	64
13542497	NOT1_FAT16533	NOT1	60
13542498	NOT1_FAT16533	NOT1	92
13542499	NOT1_FAT16533	NOT1	51
13542500	NOT1_FAT16533	NOT1	57
13542501	NOT1_FAT16533	NOT1	42
13542502	NOT1_FAT16533	NOT1	163
13542503	NOT1_FAT16533	NOT1	104
13542504	NOT1_FAT16533	NOT1	94
13542505	NOT1_FAT16533	NOT1	108
13542506	NOT1_FAT16533	NOT1	71
13542507	NOT1_FAT16533	NOT1	138
13542508	NOT1_FAT16533	NOT1	60
13542509	NOT1_FAT16533	NOT1	106
13542510	NOT1_FAT16533	NOT1	145
13542511	NOT1_FAT16533	NOT1	91
13542512	NOT1_FAT16533	NOT1	46
13542513	NOT1_FAT16533	NOT1	71
13542514	NOT1_FAT16533	NOT1	104
13542515	NOT1_FAT16533	NOT1	100
13542516	NOT1_FAT16533	NOT1	95
13542517	NOT1_FAT16533	NOT1	54
13542518	NOT1_FAT16533	NOT1	25
13542519	NOT1_FAT16533	NOT1	122
13542520	NOT1_FAT16533	NOT1	164
13542521	NOT1_FAT16533	NOT1	76
13542522	NOT1_FAT16533	NOT1	113
13542523	NOT1_FAT16533	NOT1	55
13542524	NOT1_FAT16533	NOT1	113
13542525	NOT1_FAT16533	NOT1	109
13542526	NOT1_FAT16533	NOT1	50
13542527	NOT1_FAT16533	NOT1	89
13542528	NOT1_FAT16533	NOT1	27
13542529	NOT1_FAT16533	NOT1	205
13542530	NOT1_FAT16533	NOT1	78
13542531	NOT1_FAT16533	NOT1	77
13542532	NOT1_FAT16533	NOT1	46
13542533	NOT1_FAT16533	NOT1	101
13542534	NOT1_FAT16533	NOT1	110
13542535	NOT1_FAT16533	NOT1	90
13542536	NOT1_FAT16533	NOT1	130
13542537	NOT1_FAT16533	NOT1	118
13542538	NOT1_FAT16533	NOT1	81
13542539	NOT1_FAT16533	NOT1	139
13542540	NOT1_FAT16533	NOT1	76
13542541	NOT1_FAT16533	NOT1	140
13542542	NOT1_FAT16533	NOT1	158
13542543	NOT1_FAT16533	NOT1	145
13542544	NOT1_FAT16533	NOT1	96
13542545	NOT1_FAT16533	NOT1	128
13542546	NOT1_FAT16533	NOT1	129
13542547	NOT1_FAT16533	NOT1	162
13542548	NOT1_FAT16533	NOT1	88
13542549	NOT1_FAT16533	NOT1	63
13542550	NOT1_FAT16533	NOT1	142
13542551	NOT1_FAT16533	NOT1	94
13542552	NOT1_FAT16533	NOT1	39
13542553	NOT1_FAT16533	NOT1	249
13542554	NOT1_FAT16533	NOT1	138
13542555	NOT1_FAT16533	NOT1	102
13542556	NOT1_FAT16533	NOT1	70
13542557	NOT1_FAT16533	NOT1	87
13542558	NOT1_FAT16533	NOT1	151
13542559	NOT1_FAT16533	NOT1	98
13542560	NOT1_FAT16533	NOT1	109
13542561	NOT1_FAT16533	NOT1	119
13542562	NOT1_FAT16533	NOT1	33
13542563	NOT1_FAT16533	NOT1	105
13542564	NOT1_FAT16533	NOT1	54
13542565	NOT1_FAT16533	NOT1	82
13542566	NOT1_FAT16533	NOT1	86
13542567	NOT1_FAT16533	NOT1	139
13542568	NOT1_FAT16533	NOT1	152
13542569	NOT1_FAT16533	NOT1	55
13542570	NOT1_FAT16533	NOT1	121
13542571	NOT1_FAT16533	NOT1	109
13542572	NOT1_FAT16533	NOT1	123
13542573	NOT1_FAT16533	NOT1	92
13542574	NOT1_FAT16533	NOT1	59
13542575	NOT1_FAT16533	NOT1	112
13542576	NOT1_FAT16533	NOT1	94
13542577	NOT1_FAT16533	NOT1	59
13542578	NOT1_FAT16533	NOT1	76
13542579	NOT1_FAT16533	NOT1	96
13542580	NOT1_FAT16533	NOT1	104
13542581	NOT1_FAT16533	NOT1	74
13542582	NOT1_FAT16533	NOT1	32
13542583	NOT1_FAT16533	NOT1	82
13542584	NOT1_FAT16533	NOT1	56
13542585	NOT1_FAT16533	NOT1	49
13542586	NOT1_FAT16533	NOT1	23
13542587	NOT1_FAT16533	NOT1	9
13542588	NOT1_FAT16533	NOT1	74
13542589	NOT1_FAT16533	NOT1	59
13542590	NOT1_FAT16533	NOT1	109
13542591	NOT1_FAT16533	NOT1	100
13542592	NOT1_FAT16533	NOT1	9
13542593	NOT1_FAT16533	NOT1	93
13542594	NOT1_FAT16533	NOT1	88
13542595	NOT1_FAT16533	NOT1	122
13542596	NOT1_FAT16533	NOT1	141
13542597	NOT1_FAT16533	NOT1	78
13542598	NOT1_FAT16533	NOT1	60
13542599	NOT1_FAT16533	NOT1	89
13542600	NOT1_FAT16533	NOT1	125
13542601	NOT1_FAT16533	NOT1	88
13542602	NOT1_FAT16533	NOT1	90
13542603	NOT1_FAT16533	NOT1	106
13542604	NOT1_FAT16533	NOT1	129
13542605	NOT1_FAT16533	NOT1	126
13542606	NOT1_FAT16533	NOT1	172
13542607	NOT1_FAT16533	NOT1	99
13542608	NOT1_FAT16533	NOT1	96
13542609	NOT1_FAT16533	NOT1	79
13542610	NOT1_FAT16533	NOT1	266
13542611	NOT1_FAT16533	NOT1	81
13542612	NOT1_FAT16533	NOT1	73
13542613	NOT1_FAT16533	NOT1	108
13542614	NOT1_FAT16533	NOT1	64
13542615	NOT1_FAT16533	NOT1	42
13542616	NOT1_FAT16533	NOT1	47
13542617	NOT1_FAT16533	NOT1	71
13542618	NOT1_FAT16533	NOT1	68
13542619	NOT1_FAT16533	NOT1	105
13542620	NOT1_FAT16533	NOT1	70
13542621	NOT1_FAT16533	NOT1	135
13542622	NOT1_FAT16533	NOT1	157
13542623	NOT1_FAT16533	NOT1	50
13542624	NOT1_FAT16533	NOT1	93
13542625	NOT1_FAT16533	NOT1	72
13542626	NOT1_FAT16533	NOT1	68
13542627	NOT1_FAT16533	NOT1	62
13542628	NOT1_FAT16533	NOT1	114
13542629	NOT1_FAT16533	NOT1	39
13542630	NOT1_FAT16533	NOT1	144
13542631	NOT1_FAT16533	NOT1	105
13542632	NOT1_FAT16533	NOT1	142
13542633	NOT1_FAT16533	NOT1	195
13542634	NOT1_FAT16533	NOT1	184
13542635	NOT1_FAT16533	NOT1	142
13542636	NOT1_FAT16533	NOT1	66
13542637	NOT1_FAT16533	NOT1	112
13542638	NOT1_FAT16533	NOT1	60
13542639	NOT1_FAT16533	NOT1	111
13542640	NOT1_FAT16533	NOT1	128
13542641	NOT1_FAT16533	NOT1	202
13542642	NOT1_FAT16533	NOT1	84
13542643	NOT1_FAT16533	NOT1	93
13542644	NOT1_FAT16533	NOT1	93
13542645	NOT1_FAT16533	NOT1	83
13542646	NOT1_FAT16533	NOT1	101
13542647	NOT1_FAT16533	NOT1	62
13542648	NOT1_FAT16533	NOT1	135
13542649	NOT1_FAT16533	NOT1	94
13542650	NOT1_FAT16533	NOT1	65
13542651	NOT1_FAT16533	NOT1	80
13542652	NOT1_FAT16533	NOT1	87
13542653	NOT1_FAT16533	NOT1	104
13542654	NOT1_FAT16533	NOT1	104
13542655	NOT1_FAT16533	NOT1	133
13542656	NOT1_FAT16533	NOT1	88
13542657	NOT1_FAT16533	NOT1	92
13542658	NOT1_FAT16533	NOT1	139
13542659	NOT1_FAT16533	NOT1	112
13542660	NOT1_FAT16533	NOT1	159
13542661	NOT1_FAT16533	NOT1	163
13542662	NOT1_FAT16533	NOT1	122
13542663	NOT1_FAT16533	NOT1	135
13542664	NOT1_FAT16533	NOT1	120
13542665	NOT1_FAT16533	NOT1	118
13542666	NOT1_FAT16533	NOT1	18
13542667	NOT1_FAT16533	NOT1	9
13542668	NOT1_FAT16533	NOT1	82
13542669	NOT1_FAT16533	NOT1	39
13542670	NOT1_FAT16533	NOT1	187
13542671	NOT1_FAT16533	NOT1	36
13542672	NOT1_FAT16533	NOT1	72
13542673	NOT1_FAT16533	NOT1	123
13542674	NOT1_FAT16533	NOT1	88
13542675	NOT1_FAT16533	NOT1	11
13542676	NOT1_FAT16533	NOT1	118
13542677	NOT1_FAT16533	NOT1	99
13542678	NOT1_FAT16533	NOT1	65
13542679	NOT1_FAT16533	NOT1	50
13542680	NOT1_FAT16533	NOT1	16
13542681	NOT1_FAT16533	NOT1	88
13542682	NOT1_FAT16533	NOT1	88
13542683	NOT1_FAT16533	NOT1	170
13542684	NOT1_FAT16533	NOT1	75
13542685	NOT1_FAT16533	NOT1	90
13542686	NOT1_FAT16533	NOT1	135
13542687	NOT1_FAT16533	NOT1	104
13542688	NOT1_FAT16533	NOT1	91
13542689	NOT1_FAT16533	NOT1	104
13542690	NOT1_FAT16533	NOT1	87
13542691	NOT1_FAT16533	NOT1	154
13542692	NOT1_FAT16533	NOT1	81
13542693	NOT1_FAT16533	NOT1	131
13542694	NOT1_FAT16533	NOT1	91
13542695	NOT1_FAT16533	NOT1	85
13542696	NOT1_FAT16533	NOT1	108
13542697	NOT1_FAT16533	NOT1	37
13542698	NOT1_FAT16533	NOT1	69
13542699	NOT1_FAT16533	NOT1	41
13542700	NOT1_FAT16533	NOT1	70
13542701	NOT1_FAT16533	NOT1	203
13542702	NOT1_FAT16533	NOT1	74
13542703	NOT1_FAT16533	NOT1	100
13542704	NOT1_FAT16533	NOT1	54
13542705	NOT1_FAT16533	NOT1	45
13542706	NOT1_FAT16533	NOT1	122
13542707	NOT1_FAT16533	NOT1	70
13542708	NOT1_FAT16533	NOT1	81
13542709	NOT1_FAT16533	NOT1	42
13542710	NOT1_FAT16533	NOT1	133
13542711	NOT1_FAT16533	NOT1	137
13542712	NOT1_FAT16533	NOT1	134
13542713	NOT1_FAT16533	NOT1	88
13542714	NOT1_FAT16533	NOT1	95
13542715	NOT1_FAT16533	NOT1	127
13542716	NOT1_FAT16533	NOT1	89
13542717	NOT1_FAT16533	NOT1	161
13542718	NOT1_FAT16533	NOT1	108
13542719	NOT1_FAT16533	NOT1	76
13542720	NOT1_FAT16533	NOT1	134
13542721	NOT1_FAT16533	NOT1	94
13542722	NOT1_FAT16533	NOT1	73
13542723	NOT1_FAT16533	NOT1	97
13542724	NOT1_FAT16533	NOT1	79
13542725	NOT1_FAT16533	NOT1	179
13542726	NOT1_FAT16533	NOT1	28
13542727	NOT1_FAT16533	NOT1	87
13542728	NOT1_FAT16533	NOT1	138
13542729	NOT1_FAT16533	NOT1	70
13542730	NOT1_FAT16533	NOT1	80
13542731	NOT1_FAT16533	NOT1	41
13542732	NOT1_FAT16533	NOT1	67
13542733	NOT1_FAT16533	NOT1	92
13542734	NOT1_FAT16533	NOT1	129
13542735	NOT1_FAT16533	NOT1	88
13542736	NOT1_FAT16533	NOT1	138
13542737	NOT1_FAT16533	NOT1	72
13542738	NOT1_FAT16533	NOT1	142
13542739	NOT1_FAT16533	NOT1	128
13542740	NOT1_FAT16533	NOT1	151
13542741	NOT1_FAT16533	NOT1	37
13542742	NOT1_FAT16533	NOT1	76
13542743	NOT1_FAT16533	NOT1	79
13542744	NOT1_FAT16533	NOT1	81
13542745	NOT1_FAT16533	NOT1	90
13542746	NOT1_FAT16533	NOT1	70
13542747	NOT1_FAT16533	NOT1	66
13542748	NOT1_FAT16533	NOT1	101
13542749	NOT1_FAT16533	NOT1	101
13542750	NOT1_FAT16533	NOT1	60
13542751	NOT1_FAT16533	NOT1	113
13542752	NOT1_FAT16533	NOT1	95
13542753	NOT1_FAT16533	NOT1	97
13542754	NOT1_FAT16533	NOT1	66
13542755	NOT1_FAT16533	NOT1	86
13542756	NOT1_FAT16533	NOT1	110
13542757	NOT1_FAT16533	NOT1	91
13542758	NOT1_FAT16533	NOT1	85
13542759	NOT1_FAT16533	NOT1	83
13542760	NOT1_FAT16533	NOT1	110
13542761	NOT1_FAT16533	NOT1	73
13542762	NOT1_FAT16533	NOT1	74
13542763	NOT1_FAT16533	NOT1	158
13542764	NOT1_FAT16533	NOT1	112
13542765	NOT1_FAT16533	NOT1	128
13542766	NOT1_FAT16533	NOT1	155
13542767	NOT1_FAT16533	NOT1	73
13542768	NOT1_FAT16533	NOT1	49
13542769	NOT1_FAT16533	NOT1	133
13542770	NOT1_FAT16533	NOT1	52
13542771	NOT1_FAT16533	NOT1	125
13542772	NOT1_FAT16533	NOT1	21
13542773	NOT1_FAT16533	NOT1	166
13542774	NOT1_FAT16533	NOT1	106
13542775	NOT1_FAT16533	NOT1	92
13542776	NOT1_FAT16533	NOT1	95
13542777	NOT1_FAT16533	NOT1	74
13542778	NOT1_FAT16533	NOT1	12
13542779	NOT1_FAT16533	NOT1	128
13542780	NOT1_FAT16533	NOT1	72
13542781	NOT1_FAT16533	NOT1	82
13542782	NOT1_FAT16533	NOT1	88
13542783	NOT1_FAT16533	NOT1	80
13542784	NOT1_FAT16533	NOT1	37
13542785	NOT1_FAT16533	NOT1	67
13542786	NOT1_FAT16533	NOT1	73
13542787	NOT1_FAT16533	NOT1	44
13542788	NOT1_FAT16533	NOT1	138
13542789	NOT1_FAT16533	NOT1	96
13542790	NOT1_FAT16533	NOT1	60
13542791	NOT1_FAT16533	NOT1	75
13542792	NOT1_FAT16533	NOT1	21
13542793	NOT1_FAT16533	NOT1	110
13542794	NOT1_FAT16533	NOT1	73
13542795	NOT1_FAT16533	NOT1	72
13542796	NOT1_FAT16533	NOT1	131
13542797	NOT1_FAT16533	NOT1	10
13542798	NOT1_FAT16533	NOT1	24
13542799	NOT1_FAT16533	NOT1	60
13542800	NOT1_FAT16533	NOT1	110
13542801	NOT1_FAT16533	NOT1	19
13542802	NOT1_FAT16533	NOT1	36
13542803	NOT1_FAT16533	NOT1	24
13542804	NOT1_FAT16533	NOT1	110
13542805	NOT1_FAT16533	NOT1	79
13542806	NOT1_FAT16533	NOT1	115
13542807	NOT1_FAT16533	NOT1	101
13542808	NOT1_FAT16533	NOT1	9
13542809	NOT1_FAT16533	NOT1	88
13542810	NOT1_FAT16533	NOT1	82
13542811	NOT1_FAT16533	NOT1	72
13542812	NOT1_FAT16533	NOT1	208
13542813	NOT1_FAT16533	NOT1	156
13542814	NOT1_FAT16533	NOT1	89
13542815	NOT1_FAT16533	NOT1	52
13542816	NOT1_FAT16533	NOT1	94
13542817	NOT1_FAT16533	NOT1	90
13542818	NOT1_FAT16533	NOT1	90
13542819	NOT1_FAT16533	NOT1	45
13542820	NOT1_FAT16533	NOT1	128
13542821	NOT1_FAT16533	NOT1	128
13542822	NOT1_FAT16533	NOT1	12
13542823	NOT1_FAT16533	NOT1	91
13542824	NOT1_FAT16533	NOT1	94
13542825	NOT1_FAT16533	NOT1	34
13542826	NOT1_FAT16533	NOT1	81
13542827	NOT1_FAT16533	NOT1	89
13542828	NOT1_FAT16533	NOT1	42
13542829	NOT1_FAT16533	NOT1	72
13542830	NOT1_FAT16533	NOT1	94
13542831	NOT1_FAT16533	NOT1	168
13542832	NOT1_FAT16533	NOT1	208
13542833	NOT1_FAT16533	NOT1	194
13542834	NOT1_FAT16533	NOT1	264
13542835	NOT1_FAT16533	NOT1	187
13542836	NOT1_FAT16533	NOT1	97
13542837	NOT1_FAT16533	NOT1	53
13542838	NOT1_FAT16533	NOT1	74
13542839	NOT1_FAT16533	NOT1	56
13542840	NOT1_FAT16533	NOT1	85
13542841	NOT1_FAT16533	NOT1	97
13542842	NOT1_FAT16533	NOT1	66
13542843	NOT1_FAT16533	NOT1	12
13542844	NOT1_FAT16533	NOT1	96
13542845	NOT1_FAT16533	NOT1	157
13542846	NOT1_FAT16533	NOT1	61
13542847	NOT1_FAT16533	NOT1	182
13542848	NOT1_FAT16533	NOT1	97
13542849	NOT1_FAT16533	NOT1	40
13542850	NOT1_FAT16533	NOT1	73
13542851	NOT1_FAT16533	NOT1	110
13542852	NOT1_FAT16533	NOT1	88
13542853	NOT1_FAT16533	NOT1	42
13542854	NOT1_FAT16533	NOT1	99
13542855	NOT1_FAT16533	NOT1	171
13542856	NOT1_FAT16533	NOT1	129
13542857	NOT1_FAT16533	NOT1	122
13542858	NOT1_FAT16533	NOT1	117
13542859	NOT1_FAT16533	NOT1	66
13542860	NOT1_FAT16533	NOT1	88
13542861	NOT1_FAT16533	NOT1	119
13542862	NOT1_FAT16533	NOT1	79
13542863	NOT1_FAT16533	NOT1	145
13542864	NOT1_FAT16533	NOT1	98
13542865	NOT1_FAT16533	NOT1	111
13542866	NOT1_FAT16533	NOT1	87
13542867	NOT1_FAT16533	NOT1	71
13542868	NOT1_FAT16533	NOT1	143
13542869	NOT1_FAT16533	NOT1	76
13542870	NOT1_FAT16533	NOT1	67
13542871	NOT1_FAT16533	NOT1	120
13542872	NOT1_FAT16533	NOT1	101
13542873	NOT1_FAT16533	NOT1	84
13542874	NOT1_FAT16533	NOT1	109
13542875	NOT1_FAT16533	NOT1	141
13542876	NOT1_FAT16533	NOT1	96
13542877	NOT1_FAT16533	NOT1	102
13542878	NOT1_FAT16533	NOT1	122
13542879	NOT1_FAT16533	NOT1	69
13542880	NOT1_FAT16533	NOT1	76
13542881	NOT1_FAT16533	NOT1	117
13542882	NOT1_FAT16533	NOT1	104
13542883	NOT1_FAT16533	NOT1	70
13542884	NOT1_FAT16533	NOT1	120
13542885	NOT1_FAT16533	NOT1	45
13542886	NOT1_FAT16533	NOT1	141
13542887	NOT1_FAT16533	NOT1	121
13542888	NOT1_FAT16533	NOT1	94
13542889	NOT1_FAT16533	NOT1	154
13542890	NOT1_FAT16533	NOT1	58
13542891	NOT1_FAT16533	NOT1	231
13542892	NOT1_FAT16533	NOT1	66
13542893	NOT1_FAT16533	NOT1	136
13542894	NOT1_FAT16533	NOT1	86
13542895	NOT1_FAT16533	NOT1	100
13542896	NOT1_FAT16533	NOT1	73
13542897	NOT1_FAT16533	NOT1	26
13542898	NOT1_FAT16533	NOT1	31
13542899	NOT1_FAT16533	NOT1	130
13542900	NOT1_FAT16533	NOT1	179
13542901	NOT1_FAT16533	NOT1	140
13542902	NOT1_FAT16533	NOT1	174
13542903	NOT1_FAT16533	NOT1	116
13542904	NOT1_FAT16533	NOT1	225
13542905	NOT1_FAT16533	NOT1	148
13542906	NOT1_FAT16533	NOT1	89
13542907	NOT1_FAT16533	NOT1	129
13542908	NOT1_FAT16533	NOT1	11
13542909	NOT1_FAT16533	NOT1	84
13542910	NOT1_FAT16533	NOT1	81
13542911	NOT1_FAT16533	NOT1	189
13542912	NOT1_FAT16533	NOT1	87
13542913	NOT1_FAT16533	NOT1	109
13542914	NOT1_FAT16533	NOT1	30
13542915	NOT1_FAT16533	NOT1	123
13542916	NOT1_FAT16533	NOT1	77
13542917	NOT1_FAT16533	NOT1	115
13542918	NOT1_FAT16533	NOT1	134
13542919	NOT1_FAT16533	NOT1	157
13542920	NOT1_FAT16533	NOT1	142
13542921	NOT1_FAT16533	NOT1	71
13542922	NOT1_FAT16533	NOT1	125
13542923	NOT1_FAT16533	NOT1	82
13542924	NOT1_FAT16533	NOT1	130
13542925	NOT1_FAT16533	NOT1	84
13542926	NOT1_FAT16533	NOT1	46
13542927	NOT1_FAT16533	NOT1	87
13542928	NOT1_FAT16533	NOT1	119
13542929	NOT1_FAT16533	NOT1	126
13542930	NOT1_FAT16533	NOT1	114
13542931	NOT1_FAT16533	NOT1	33
13542932	NOT1_FAT16533	NOT1	81
13542933	NOT1_FAT16533	NOT1	136
13542934	NOT1_FAT16533	NOT1	131
13542935	NOT1_FAT16533	NOT1	85
13542936	NOT1_FAT16533	NOT1	40
13542937	NOT1_FAT16533	NOT1	220
13542938	NOT1_FAT16533	NOT1	56
13542939	NOT1_FAT16533	NOT1	108
13542940	NOT1_FAT16533	NOT1	161
13542941	NOT1_FAT16533	NOT1	67
13542942	NOT1_FAT16533	NOT1	110
13542943	NOT1_FAT16533	NOT1	88
13542944	NOT1_FAT16533	NOT1	41
13542945	NOT1_FAT16533	NOT1	62
13542946	NOT1_FAT16533	NOT1	109
13542947	NOT1_FAT16533	NOT1	92
13542948	NOT1_FAT16533	NOT1	103
13542949	NOT1_FAT16533	NOT1	51
13542950	NOT1_FAT16533	NOT1	227
13542951	NOT1_FAT16533	NOT1	120
13542952	NOT1_FAT16533	NOT1	74
13542953	NOT1_FAT16533	NOT1	149
13542954	NOT1_FAT16533	NOT1	73
13542955	NOT1_FAT16533	NOT1	112
13542956	NOT1_FAT16533	NOT1	80
13542957	NOT1_FAT16533	NOT1	74
13542958	NOT1_FAT16533	NOT1	89
13542959	NOT1_FAT16533	NOT1	60
13542960	NOT1_FAT16533	NOT1	23
13542961	NOT1_FAT16533	NOT1	105
13542962	NOT1_FAT16533	NOT1	102
13542963	NOT1_FAT16533	NOT1	227
13542964	NOT1_FAT16533	NOT1	106
13542965	NOT1_FAT16533	NOT1	110
13542966	NOT1_FAT16533	NOT1	114
13542967	NOT1_FAT16533	NOT1	97
13542968	NOT1_FAT16533	NOT1	49
13542969	NOT1_FAT16533	NOT1	91
13542970	NOT1_FAT16533	NOT1	149
13542971	NOT1_FAT16533	NOT1	123
13542972	NOT1_FAT16533	NOT1	184
13542973	NOT1_FAT16533	NOT1	92
13542974	NOT1_FAT16533	NOT1	92
13542975	NOT1_FAT16533	NOT1	101
13542976	NOT1_FAT16533	NOT1	75
13542977	NOT1_FAT16533	NOT1	41
13542978	NOT1_FAT16533	NOT1	69
13542979	NOT1_FAT16533	NOT1	109
13542980	NOT1_FAT16533	NOT1	157
13542981	NOT1_FAT16533	NOT1	54
13542982	NOT1_FAT16533	NOT1	86
13542983	NOT1_FAT16533	NOT1	132
13542984	NOT1_FAT16533	NOT1	77
13542985	NOT1_FAT16533	NOT1	117
13542986	NOT1_FAT16533	NOT1	90
13542987	NOT1_FAT16533	NOT1	58
13542988	NOT1_FAT16533	NOT1	146
13542989	NOT1_FAT16533	NOT1	223
13542990	NOT1_FAT16533	NOT1	102
13542991	NOT1_FAT16533	NOT1	105
13542992	NOT1_FAT16533	NOT1	107
13542993	NOT1_FAT16533	NOT1	49
13542994	NOT1_FAT16533	NOT1	168
13542995	NOT1_FAT16533	NOT1	97
13542996	NOT1_FAT16533	NOT1	95
13542997	NOT1_FAT16533	NOT1	28
13542998	NOT1_FAT16533	NOT1	62
13542999	NOT1_FAT16533	NOT1	299
13543000	NOT1_FAT16533	NOT1	81
13543001	NOT1_FAT16533	NOT1	96
13543002	NOT1_FAT16533	NOT1	117
13543003	NOT1_FAT16533	NOT1	85
13543004	NOT1_FAT16533	NOT1	113
13543005	NOT1_FAT16533	NOT1	58
13543006	NOT1_FAT16533	NOT1	63
13543007	NOT1_FAT16533	NOT1	77
13543008	NOT1_FAT16533	NOT1	102
13543009	NOT1_FAT16533	NOT1	114
13543010	NOT1_FAT16533	NOT1	129
13543011	NOT1_FAT16533	NOT1	73
13543012	NOT1_FAT16533	NOT1	72
13543013	NOT1_FAT16533	NOT1	107
13543014	NOT1_FAT16533	NOT1	149
13543015	NOT1_FAT16533	NOT1	135
13543016	NOT1_FAT16533	NOT1	52
13543017	NOT1_FAT16533	NOT1	105
13543018	NOT1_FAT16533	NOT1	77
13543019	NOT1_FAT16533	NOT1	55
13543020	NOT1_FAT16533	NOT1	143
13543021	NOT1_FAT16533	NOT1	122
13543022	NOT1_FAT16533	NOT1	86
13543023	NOT1_FAT16533	NOT1	138
13543024	NOT1_FAT16533	NOT1	115
13543025	NOT1_FAT16533	NOT1	132
13543026	NOT1_FAT16533	NOT1	268
13543027	NOT1_FAT16533	NOT1	61
13543028	NOT1_FAT16533	NOT1	91
13543029	NOT1_FAT16533	NOT1	103
13543030	NOT1_FAT16533	NOT1	102
13543031	NOT1_FAT16533	NOT1	54
13543032	NOT1_FAT16533	NOT1	81
13543033	NOT1_FAT16533	NOT1	53
13543034	NOT1_FAT16533	NOT1	204
13543035	NOT1_FAT16533	NOT1	108
13543036	NOT1_FAT16533	NOT1	140
13543037	NOT1_FAT16533	NOT1	111
13543038	NOT1_FAT16533	NOT1	35
13543039	NOT1_FAT16533	NOT1	104
13543040	NOT1_FAT16533	NOT1	133
13543041	NOT1_FAT16533	NOT1	134
13543042	NOT1_FAT16533	NOT1	51
13543043	NOT1_FAT16533	NOT1	105
13543044	NOT1_FAT16533	NOT1	29
13543045	NOT1_FAT16533	NOT1	115
13543046	NOT1_FAT16533	NOT1	120
13543047	NOT1_FAT16533	NOT1	180
13543048	NOT1_FAT16533	NOT1	186
13543049	NOT1_FAT16533	NOT1	78
13543050	NOT1_FAT16533	NOT1	111
13543051	NOT1_FAT16533	NOT1	34
13543052	NOT1_FAT16533	NOT1	67
13543053	NOT1_FAT16533	NOT1	96
13543054	NOT1_FAT16533	NOT1	172
13543055	NOT1_FAT16533	NOT1	36
13543056	NOT1_FAT16533	NOT1	175
13543057	NOT1_FAT16533	NOT1	22
13543058	NOT1_FAT16533	NOT1	156
13543059	NOT1_FAT16533	NOT1	108
13543060	NOT1_FAT16533	NOT1	9
13543061	NOT1_FAT16533	NOT1	110
13543062	NOT1_FAT16533	NOT1	101
13543063	NOT1_FAT16533	NOT1	92
13543064	NOT1_FAT16533	NOT1	103
13543065	NOT1_FAT16533	NOT1	111
13543066	NOT1_FAT16533	NOT1	141
13543067	NOT1_FAT16533	NOT1	57
13543068	NOT1_FAT16533	NOT1	109
13543069	NOT1_FAT16533	NOT1	80
13543070	NOT1_FAT16533	NOT1	127
13543071	NOT1_FAT16533	NOT1	139
13543072	NOT1_FAT16533	NOT1	90
13543073	NOT1_FAT16533	NOT1	74
13543074	NOT1_FAT16533	NOT1	122
13543075	NOT1_FAT16533	NOT1	104
13543076	NOT1_FAT16533	NOT1	122
13543077	NOT1_FAT16533	NOT1	32
13543078	NOT1_FAT16533	NOT1	86
13543079	NOT1_FAT16533	NOT1	140
13543080	NOT1_FAT16533	NOT1	125
13543081	NOT1_FAT16533	NOT1	106
13543082	NOT1_FAT16533	NOT1	134
13543083	NOT1_FAT16533	NOT1	98
13543084	NOT1_FAT16533	NOT1	151
13543085	NOT1_FAT16533	NOT1	74
13543086	NOT1_FAT16533	NOT1	95
13543087	NOT1_FAT16533	NOT1	110
13543088	NOT1_FAT16533	NOT1	106
13543089	NOT1_FAT16533	NOT1	149
13543090	NOT1_FAT16533	NOT1	126
13543091	NOT1_FAT16533	NOT1	50
13543092	NOT1_FAT16533	NOT1	123
13543093	NOT1_FAT16533	NOT1	128
13543094	NOT1_FAT16533	NOT1	95
13543095	NOT1_FAT16533	NOT1	100
13543096	NOT1_FAT16533	NOT1	114
13543097	NOT1_FAT16533	NOT1	141
13543098	NOT1_FAT16533	NOT1	56
13543099	NOT1_FAT16533	NOT1	89
13543100	NOT1_FAT16533	NOT1	93
13543101	NOT1_FAT16533	NOT1	133
13543102	NOT1_FAT16533	NOT1	63
13543103	NOT1_FAT16533	NOT1	161
13543104	NOT1_FAT16533	NOT1	60
13543105	NOT1_FAT16533	NOT1	76
13543106	NOT1_FAT16533	NOT1	67
13543107	NOT1_FAT16533	NOT1	139
13543108	NOT1_FAT16533	NOT1	111
13543109	NOT1_FAT16533	NOT1	190
13543110	NOT1_FAT16533	NOT1	130
13543111	NOT1_FAT16533	NOT1	90
13543112	NOT1_FAT16533	NOT1	126
13543113	NOT1_FAT16533	NOT1	119
13543114	NOT1_FAT16533	NOT1	55
13543115	NOT1_FAT16533	NOT1	116
13543116	NOT1_FAT16533	NOT1	79
13543117	NOT1_FAT16533	NOT1	154
13543118	NOT1_FAT16533	NOT1	121
13543119	NOT1_FAT16533	NOT1	133
13543120	NOT1_FAT16533	NOT1	53
13543121	NOT1_FAT16533	NOT1	101
13543122	NOT1_FAT16533	NOT1	71
13543123	NOT1_FAT16533	NOT1	123
13543124	NOT1_FAT16533	NOT1	191
13543125	NOT1_FAT16533	NOT1	105
13543126	NOT1_FAT16533	NOT1	113
13543127	NOT1_FAT16533	NOT1	145
13543128	NOT1_FAT16533	NOT1	72
13543129	NOT1_FAT16533	NOT1	65
13543130	NOT1_FAT16533	NOT1	144
13543131	NOT1_FAT16533	NOT1	98
13543132	NOT1_FAT16533	NOT1	122
13543133	NOT1_FAT16533	NOT1	107
13543134	NOT1_FAT16533	NOT1	76
13543135	NOT1_FAT16533	NOT1	206
13543136	NOT1_FAT16533	NOT1	34
13543137	NOT1_FAT16533	NOT1	66
13543138	NOT1_FAT16533	NOT1	85
13543139	NOT1_FAT16533	NOT1	130
13543140	NOT1_FAT16533	NOT1	128
13543141	NOT1_FAT16533	NOT1	196
13543142	NOT1_FAT16533	NOT1	135
13543143	NOT1_FAT16533	NOT1	23
13543144	NOT1_FAT16533	NOT1	41
13543145	NOT1_FAT16533	NOT1	54
13543146	NOT1_FAT16533	NOT1	26
13543147	NOT1_FAT16533	NOT1	47
13543148	NOT1_FAT16533	NOT1	232
13543149	NOT1_FAT16533	NOT1	146
13543150	NOT1_FAT16533	NOT1	192
13543151	NOT1_FAT16533	NOT1	103
13543152	NOT1_FAT16533	NOT1	73
13543153	NOT1_FAT16533	NOT1	69
13543154	NOT1_FAT16533	NOT1	60
13543155	NOT1_FAT16533	NOT1	166
13543156	NOT1_FAT16533	NOT1	66
13543157	NOT1_FAT16533	NOT1	121
13543158	NOT1_FAT16533	NOT1	88
13543159	NOT1_FAT16533	NOT1	86
13543160	NOT1_FAT16533	NOT1	96
13543161	NOT1_FAT16533	NOT1	120
13543162	NOT1_FAT16533	NOT1	53
13543163	NOT1_FAT16533	NOT1	124
13543164	NOT1_FAT16533	NOT1	97
13543165	NOT1_FAT16533	NOT1	119
13543166	NOT1_FAT16533	NOT1	88
13543167	NOT1_FAT16533	NOT1	110
13543168	NOT1_FAT16533	NOT1	109
13543169	NOT1_FAT16533	NOT1	102
13543170	NOT1_FAT16533	NOT1	60
13543171	NOT1_FAT16533	NOT1	75
13543172	NOT1_FAT16533	NOT1	34
13543173	NOT1_FAT16533	NOT1	126
13543174	NOT1_FAT16533	NOT1	114
13543175	NOT1_FAT16533	NOT1	102
13543176	NOT1_FAT16533	NOT1	98
13543177	NOT1_FAT16533	NOT1	132
13543178	NOT1_FAT16533	NOT1	80
13543179	NOT1_FAT16533	NOT1	86
13543180	NOT1_FAT16533	NOT1	148
13543181	NOT1_FAT16533	NOT1	100
13543182	NOT1_FAT16533	NOT1	118
13543183	NOT1_FAT16533	NOT1	132
13543184	NOT1_FAT16533	NOT1	62
13543185	NOT1_FAT16533	NOT1	167
13543186	NOT1_FAT16533	NOT1	45
13543187	NOT1_FAT16533	NOT1	49
13543188	NOT1_FAT16533	NOT1	57
13543189	NOT1_FAT16533	NOT1	133
13543190	NOT1_FAT16533	NOT1	149
13543191	NOT1_FAT16533	NOT1	85
13543192	NOT1_FAT16533	NOT1	107
13543193	NOT1_FAT16533	NOT1	55
13543194	NOT1_FAT16533	NOT1	67
13543195	NOT1_FAT16533	NOT1	78
13543196	NOT1_FAT16533	NOT1	94
13543197	NOT1_FAT16533	NOT1	89
13543198	NOT1_FAT16533	NOT1	149
13543199	NOT1_FAT16533	NOT1	114
13543200	NOT1_FAT16533	NOT1	163
13543201	NOT1_FAT16533	NOT1	73
13543202	NOT1_FAT16533	NOT1	124
13543203	NOT1_FAT16533	NOT1	181
13543204	NOT1_FAT16533	NOT1	102
13543205	NOT1_FAT16533	NOT1	169
13543206	NOT1_FAT16533	NOT1	120
13543207	NOT1_FAT16533	NOT1	96
13543208	NOT1_FAT16533	NOT1	76
13543209	NOT1_FAT16533	NOT1	115
13543210	NOT1_FAT16533	NOT1	76
13543211	NOT1_FAT16533	NOT1	106
13543212	NOT1_FAT16533	NOT1	151
13543213	NOT1_FAT16533	NOT1	52
13543214	NOT1_FAT16533	NOT1	112
13543215	NOT1_FAT16533	NOT1	113
13543216	NOT1_FAT16533	NOT1	46
13543217	NOT1_FAT16533	NOT1	70
13543218	NOT1_FAT16533	NOT1	155
13543219	NOT1_FAT16533	NOT1	57
13543220	NOT1_FAT16533	NOT1	98
13543221	NOT1_FAT16533	NOT1	109
13543222	NOT1_FAT16533	NOT1	65
13543223	NOT1_FAT16533	NOT1	108
13543224	NOT1_FAT16533	NOT1	8
13543225	NOT1_FAT16533	NOT1	70
13543226	NOT1_FAT16533	NOT1	87
13543227	NOT1_FAT16533	NOT1	96
13543228	NOT1_FAT16533	NOT1	90
13543229	NOT1_FAT16533	NOT1	82
13543230	NOT1_FAT16533	NOT1	22
13543231	NOT1_FAT16533	NOT1	66
13543232	NOT1_FAT16533	NOT1	43
13543233	NOT1_FAT16533	NOT1	145
13543234	NOT1_FAT16533	NOT1	32
13543235	NOT1_FAT16533	NOT1	122
13543236	NOT1_FAT16533	NOT1	81
13543237	NOT1_FAT16533	NOT1	111
13543238	NOT1_FAT16533	NOT1	117
13543239	NOT1_FAT16533	NOT1	87
13543240	NOT1_FAT16533	NOT1	154
13543241	NOT1_FAT16533	NOT1	123
13543242	NOT1_FAT16533	NOT1	26
13543243	NOT1_FAT16533	NOT1	106
13543244	NOT1_FAT16533	NOT1	165
13543245	NOT1_FAT16533	NOT1	149
13543246	NOT1_FAT16533	NOT1	65
13543247	NOT1_FAT16533	NOT1	42
13543248	NOT1_FAT16533	NOT1	126
13543249	NOT1_FAT16533	NOT1	107
13543250	NOT1_FAT16533	NOT1	61
13543251	NOT1_FAT16533	NOT1	151
13543252	NOT1_FAT16533	NOT1	199
13543253	NOT1_FAT16533	NOT1	120
13543254	NOT1_FAT16533	NOT1	113
13543255	NOT1_FAT16533	NOT1	119
13543256	NOT1_FAT16533	NOT1	96
13543257	NOT1_FAT16533	NOT1	151
13543258	NOT1_FAT16533	NOT1	138
13543259	NOT1_FAT16533	NOT1	62
13543260	NOT1_FAT16533	NOT1	31
13543261	NOT1_FAT16533	NOT1	143
13543262	NOT1_FAT16533	NOT1	116
13543263	NOT1_FAT16533	NOT1	27
13543264	NOT1_FAT16533	NOT1	80
13543265	NOT1_FAT16533	NOT1	78
13543266	NOT1_FAT16533	NOT1	122
13543267	NOT1_FAT16533	NOT1	41
13543268	NOT1_FAT16533	NOT1	117
13543269	NOT1_FAT16533	NOT1	260
13543270	NOT1_FAT16533	NOT1	121
13543271	NOT1_FAT16533	NOT1	80
13543272	NOT1_FAT16533	NOT1	98
13543273	NOT1_FAT16533	NOT1	179
13543274	NOT1_FAT16533	NOT1	152
13543275	NOT1_FAT16533	NOT1	77
13543276	NOT1_FAT16533	NOT1	15
13543277	NOT1_FAT16533	NOT1	8
13543278	NOT1_FAT16533	NOT1	111
13543279	NOT1_FAT16533	NOT1	142
13543280	NOT1_FAT16533	NOT1	50
13543281	NOT1_FAT16533	NOT1	113
13543282	NOT1_FAT16533	NOT1	93
13543283	NOT1_FAT16533	NOT1	98
13543284	NOT1_FAT16533	NOT1	93
13543285	NOT1_FAT16533	NOT1	110
13543286	NOT1_FAT16533	NOT1	65
13543287	NOT1_FAT16533	NOT1	8
13543288	NOT1_FAT16533	NOT1	96
13543289	NOT1_FAT16533	NOT1	29
13543290	NOT1_FAT16533	NOT1	141
13543291	NOT1_FAT16533	NOT1	145
13543292	NOT1_FAT16533	NOT1	67
13543293	NOT1_FAT16533	NOT1	67
13543294	NOT1_FAT16533	NOT1	91
13543295	NOT1_FAT16533	NOT1	133
13543296	NOT1_FAT16533	NOT1	58
13543297	NOT1_FAT16533	NOT1	106
13543298	NOT1_FAT16533	NOT1	77
13543299	NOT1_FAT16533	NOT1	63
13543300	NOT1_FAT16533	NOT1	94
13543301	NOT1_FAT16533	NOT1	105
13543302	NOT1_FAT16533	NOT1	35
13543303	NOT1_FAT16533	NOT1	81
13543304	NOT1_FAT16533	NOT1	122
13543305	NOT1_FAT16533	NOT1	73
13543306	NOT1_FAT16533	NOT1	113
13543307	NOT1_FAT16533	NOT1	6
13543308	NOT1_FAT16533	NOT1	178
13543309	NOT1_FAT16533	NOT1	35
13543310	NOT1_FAT16533	NOT1	7
13543311	NOT1_FAT16533	NOT1	99
13543312	NOT1_FAT16533	NOT1	153
13543313	NOT1_FAT16533	NOT1	152
13543314	NOT1_FAT16533	NOT1	171
13543315	NOT1_FAT16533	NOT1	123
13543316	NOT1_FAT16533	NOT1	128
13543317	NOT1_FAT16533	NOT1	101
13543318	NOT1_FAT16533	NOT1	95
13543319	NOT1_FAT16533	NOT1	105
13543320	NOT1_FAT16533	NOT1	59
13543321	NOT1_FAT16533	NOT1	68
13543322	NOT1_FAT16533	NOT1	174
13543323	NOT1_FAT16533	NOT1	125
13543324	NOT1_FAT16533	NOT1	79
13543325	NOT1_FAT16533	NOT1	113
13543326	NOT1_FAT16533	NOT1	163
13543327	NOT1_FAT16533	NOT1	128
13543328	NOT1_FAT16533	NOT1	92
13543329	NOT1_FAT16533	NOT1	117
13543330	NOT1_FAT16533	NOT1	66
13543331	NOT1_FAT16533	NOT1	143
13543332	NOT1_FAT16533	NOT1	11
13543333	NOT1_FAT16533	NOT1	64
13543334	NOT1_FAT16533	NOT1	92
13543335	NOT1_FAT16533	NOT1	19
13543336	NOT1_FAT16533	NOT1	82
13543337	NOT1_FAT16533	NOT1	84
13543338	NOT1_FAT16533	NOT1	122
13543339	NOT1_FAT16533	NOT1	120
13543340	NOT1_FAT16533	NOT1	125
13543341	NOT1_FAT16533	NOT1	91
13543342	NOT1_FAT16533	NOT1	160
13543343	NOT1_FAT16533	NOT1	114
13543344	NOT1_FAT16533	NOT1	147
13543345	NOT1_FAT16533	NOT1	70
13543346	NOT1_FAT16533	NOT1	32
13543347	NOT1_FAT16533	NOT1	167
13543348	NOT1_FAT16533	NOT1	56
13543349	NOT1_FAT16533	NOT1	126
13543350	NOT1_FAT16533	NOT1	9
13543351	NOT1_FAT16533	NOT1	108
13543352	NOT1_FAT16533	NOT1	101
13543353	NOT1_FAT16533	NOT1	94
13543354	NOT1_FAT16533	NOT1	131
13543355	NOT1_FAT16533	NOT1	104
13543356	NOT1_FAT16533	NOT1	82
13543357	NOT1_FAT16533	NOT1	127
13543358	NOT1_FAT16533	NOT1	64
13543359	NOT1_FAT16533	NOT1	75
13543360	NOT1_FAT16533	NOT1	148
13543361	NOT1_FAT16533	NOT1	83
13543362	NOT1_FAT16533	NOT1	9
13543363	NOT1_FAT16533	NOT1	94
13543364	NOT1_FAT16533	NOT1	111
13543365	NOT1_FAT16533	NOT1	134
13543366	NOT1_FAT16533	NOT1	72
13543367	NOT1_FAT16533	NOT1	151
13543368	NOT1_FAT16533	NOT1	45
13543369	NOT1_FAT16533	NOT1	60
13543370	NOT1_FAT16533	NOT1	123
13543371	NOT1_FAT16533	NOT1	119
13543372	NOT1_FAT16533	NOT1	102
13543373	NOT1_FAT16533	NOT1	64
13543374	NOT1_FAT16533	NOT1	60
13543375	NOT1_FAT16533	NOT1	92
13543376	NOT1_FAT16533	NOT1	51
13543377	NOT1_FAT16533	NOT1	57
13543378	NOT1_FAT16533	NOT1	42
13543379	NOT1_FAT16533	NOT1	163
13543380	NOT1_FAT16533	NOT1	104
13543381	NOT1_FAT16533	NOT1	94
13543382	NOT1_FAT16533	NOT1	108
13543383	NOT1_FAT16533	NOT1	71
13543384	NOT1_FAT16533	NOT1	138
13543385	NOT1_FAT16533	NOT1	60
13543386	NOT1_FAT16533	NOT1	91
13543387	NOT1_FAT16533	NOT1	106
13543388	NOT1_FAT16533	NOT1	145
13543389	NOT1_FAT16533	NOT1	91
13543390	NOT1_FAT16533	NOT1	46
13543391	NOT1_FAT16533	NOT1	71
13543392	NOT1_FAT16533	NOT1	104
13543393	NOT1_FAT16533	NOT1	100
13543394	NOT1_FAT16533	NOT1	95
13543395	NOT1_FAT16533	NOT1	54
13543396	NOT1_FAT16533	NOT1	25
13543397	NOT1_FAT16533	NOT1	122
13543398	NOT1_FAT16533	NOT1	164
13543399	NOT1_FAT16533	NOT1	76
13543400	NOT1_FAT16533	NOT1	113
13543401	NOT1_FAT16533	NOT1	55
13543402	NOT1_FAT16533	NOT1	113
13543403	NOT1_FAT16533	NOT1	109
13543404	NOT1_FAT16533	NOT1	50
13543405	NOT1_FAT16533	NOT1	89
13543406	NOT1_FAT16533	NOT1	27
13543407	NOT1_FAT16533	NOT1	205
13543408	NOT1_FAT16533	NOT1	78
13543409	NOT1_FAT16533	NOT1	77
13543410	NOT1_FAT16533	NOT1	46
13543411	NOT1_FAT16533	NOT1	101
13543412	NOT1_FAT16533	NOT1	110
13543413	NOT1_FAT16533	NOT1	90
13543414	NOT1_FAT16533	NOT1	130
13543415	NOT1_FAT16533	NOT1	81
13543416	NOT1_FAT16533	NOT1	139
13543417	NOT1_FAT16533	NOT1	76
13543418	NOT1_FAT16533	NOT1	158
13543419	NOT1_FAT16533	NOT1	145
13543420	NOT1_FAT16533	NOT1	96
13543421	NOT1_FAT16533	NOT1	128
13543422	NOT1_FAT16533	NOT1	129
13543423	NOT1_FAT16533	NOT1	162
13543424	NOT1_FAT16533	NOT1	57
13543425	NOT1_FAT16533	NOT1	88
13543426	NOT1_FAT16533	NOT1	63
13543427	NOT1_FAT16533	NOT1	142
13543428	NOT1_FAT16533	NOT1	94
13543429	NOT1_FAT16533	NOT1	39
13543430	NOT1_FAT16533	NOT1	249
13543431	NOT1_FAT16533	NOT1	138
13543432	NOT1_FAT16533	NOT1	102
13543433	NOT1_FAT16533	NOT1	70
13543434	NOT1_FAT16533	NOT1	87
13543435	NOT1_FAT16533	NOT1	151
13543436	NOT1_FAT16533	NOT1	98
13543437	NOT1_FAT16533	NOT1	119
13543438	NOT1_FAT16533	NOT1	33
13543439	NOT1_FAT16533	NOT1	105
13543440	NOT1_FAT16533	NOT1	54
13543441	NOT1_FAT16533	NOT1	82
13543442	NOT1_FAT16533	NOT1	86
13543443	NOT1_FAT16533	NOT1	139
13543444	NOT1_FAT16533	NOT1	113
13543445	NOT1_FAT16533	NOT1	152
13543446	NOT1_FAT16533	NOT1	55
13543447	NOT1_FAT16533	NOT1	121
13543448	NOT1_FAT16533	NOT1	109
13543449	NOT1_FAT16533	NOT1	123
13543450	NOT1_FAT16533	NOT1	92
13543451	NOT1_FAT16533	NOT1	59
13543452	NOT1_FAT16533	NOT1	112
13543453	NOT1_FAT16533	NOT1	94
13543454	NOT1_FAT16533	NOT1	59
13543455	NOT1_FAT16533	NOT1	76
13543456	NOT1_FAT16533	NOT1	96
13543457	NOT1_FAT16533	NOT1	104
13543458	NOT1_FAT16533	NOT1	74
13543459	NOT1_FAT16533	NOT1	32
13543460	NOT1_FAT16533	NOT1	82
13543461	NOT1_FAT16533	NOT1	56
13543462	NOT1_FAT16533	NOT1	49
13543463	NOT1_FAT16533	NOT1	23
13543464	NOT1_FAT16533	NOT1	9
13543465	NOT1_FAT16533	NOT1	74
13543466	NOT1_FAT16533	NOT1	59
13543467	NOT1_FAT16533	NOT1	109
13543468	NOT1_FAT16533	NOT1	100
13543469	NOT1_FAT16533	NOT1	9
13543470	NOT1_FAT16533	NOT1	93
13543471	NOT1_FAT16533	NOT1	122
13543472	NOT1_FAT16533	NOT1	141
13543473	NOT1_FAT16533	NOT1	24
13543474	NOT1_FAT16533	NOT1	78
13543475	NOT1_FAT16533	NOT1	60
13543476	NOT1_FAT16533	NOT1	89
13543477	NOT1_FAT16533	NOT1	125
13543478	NOT1_FAT16533	NOT1	88
13543479	NOT1_FAT16533	NOT1	90
13543480	NOT1_FAT16533	NOT1	106
13543481	NOT1_FAT16533	NOT1	129
13543482	NOT1_FAT16533	NOT1	126
13543483	NOT1_FAT16533	NOT1	172
13543484	NOT1_FAT16533	NOT1	96
13543485	NOT1_FAT16533	NOT1	79
13543486	NOT1_FAT16533	NOT1	81
13543487	NOT1_FAT16533	NOT1	73
13543488	NOT1_FAT16533	NOT1	47
13543489	NOT1_FAT16533	NOT1	71
13543490	NOT1_FAT16533	NOT1	68
13543491	NOT1_FAT16533	NOT1	105
13543492	NOT1_FAT16533	NOT1	70
13543493	NOT1_FAT16533	NOT1	135
13543494	NOT1_FAT16533	NOT1	157
13543495	NOT1_FAT16533	NOT1	93
13543496	NOT1_FAT16533	NOT1	62
13543497	NOT1_FAT16533	NOT1	114
13543498	NOT1_FAT16533	NOT1	144
13543499	NOT1_FAT16533	NOT1	142
13543500	NOT1_FAT16533	NOT1	134
13543501	NOT1_FAT16533	NOT1	195
13543502	NOT1_FAT16533	NOT1	184
13543503	NOT1_FAT16533	NOT1	142
13543504	NOT1_FAT16533	NOT1	112
13543505	NOT1_FAT16533	NOT1	128
13543506	NOT1_FAT16533	NOT1	84
13543507	NOT1_FAT16533	NOT1	93
13543508	NOT1_FAT16533	NOT1	27
13543509	NOT1_FAT16533	NOT1	93
13543510	NOT1_FAT16533	NOT1	101
13543511	NOT1_FAT16533	NOT1	62
13543512	NOT1_FAT16533	NOT1	94
13543513	NOT1_FAT16533	NOT1	80
13543514	NOT1_FAT16533	NOT1	104
13543515	NOT1_FAT16533	NOT1	152
13543516	NOT1_FAT16533	NOT1	52
13543517	NOT1_FAT16533	NOT1	88
13543518	NOT1_FAT16533	NOT1	92
13543519	NOT1_FAT16533	NOT1	79
13543520	NOT1_FAT16533	NOT1	139
13543521	NOT1_FAT16533	NOT1	112
13543522	NOT1_FAT16533	NOT1	118
13543523	NOT1_FAT16533	NOT1	85
13543524	NOT1_FAT16533	NOT1	163
13543525	NOT1_FAT16533	NOT1	120
13543526	NOT1_FAT16533	NOT1	133
13543527	NOT1_FAT16533	NOT1	118
13543528	NOT1_FAT16533	NOT1	9
13543529	NOT1_FAT16533	NOT1	82
13543530	NOT1_FAT16533	NOT1	39
13543531	NOT1_FAT16533	NOT1	187
13543532	NOT1_FAT16533	NOT1	91
13543533	NOT1_FAT16533	NOT1	36
13543534	NOT1_FAT16533	NOT1	113
13543535	NOT1_FAT16533	NOT1	88
13543536	NOT1_FAT16533	NOT1	75
13543537	NOT1_FAT16533	NOT1	90
13543538	NOT1_FAT16533	NOT1	91
13543539	NOT1_FAT16533	NOT1	104
13543540	NOT1_FAT16533	NOT1	87
13543541	NOT1_FAT16533	NOT1	53
13543542	NOT1_FAT16533	NOT1	91
13543543	NOT1_FAT16533	NOT1	108
13543544	NOT1_FAT16533	NOT1	37
13543545	NOT1_FAT16533	NOT1	69
13543546	NOT1_FAT16533	NOT1	70
13543547	NOT1_FAT16533	NOT1	203
13543548	NOT1_FAT16533	NOT1	74
13543549	NOT1_FAT16533	NOT1	45
13543550	NOT1_FAT16533	NOT1	122
13543551	NOT1_FAT16533	NOT1	81
13543552	NOT1_FAT16533	NOT1	42
13543553	NOT1_FAT16533	NOT1	133
13543554	NOT1_FAT16533	NOT1	83
13543555	NOT1_FAT16533	NOT1	137
13543556	NOT1_FAT16533	NOT1	134
13543557	NOT1_FAT16533	NOT1	83
13543558	NOT1_FAT16533	NOT1	92
13543559	NOT1_FAT16533	NOT1	161
13543560	NOT1_FAT16533	NOT1	108
13543561	NOT1_FAT16533	NOT1	73
13543562	NOT1_FAT16533	NOT1	28
13543563	NOT1_FAT16533	NOT1	88
13543564	NOT1_FAT16533	NOT1	80
13543565	NOT1_FAT16533	NOT1	55
13543566	NOT1_FAT16533	NOT1	93
13543567	NOT1_FAT16533	NOT1	129
13543568	NOT1_FAT16533	NOT1	88
13543569	NOT1_FAT16533	NOT1	143
13543570	NOT1_FAT16533	NOT1	128
13543571	NOT1_FAT16533	NOT1	151
13543572	NOT1_FAT16533	NOT1	133
13543573	NOT1_FAT16533	NOT1	55
13543574	NOT1_FAT16533	NOT1	76
13543575	NOT1_FAT16533	NOT1	80
13543576	NOT1_FAT16533	NOT1	188
13543577	NOT1_FAT16533	NOT1	66
13543578	NOT1_FAT16533	NOT1	60
13543579	NOT1_FAT16533	NOT1	95
13543580	NOT1_FAT16533	NOT1	97
13543581	NOT1_FAT16533	NOT1	91
13543582	NOT1_FAT16533	NOT1	73
13543583	NOT1_FAT16533	NOT1	74
13543584	NOT1_FAT16533	NOT1	64
13543585	NOT1_FAT16533	NOT1	155
13543586	NOT1_FAT16533	NOT1	49
13543587	NOT1_FAT16533	NOT1	43
13543588	NOT1_FAT16533	NOT1	52
13543589	NOT1_FAT16533	NOT1	54
13543590	NOT1_FAT16533	NOT1	131
13543591	NOT1_FAT16533	NOT1	114
13543592	NOT1_FAT16533	NOT1	83
13543593	NOT1_FAT16533	NOT1	74
13543594	NOT1_FAT16533	NOT1	115
13543595	NOT1_FAT16533	NOT1	65
13543596	NOT1_FAT16533	NOT1	82
13543597	NOT1_FAT16533	NOT1	88
13543598	NOT1_FAT16533	NOT1	37
13543599	NOT1_FAT16533	NOT1	67
13543600	NOT1_FAT16533	NOT1	44
13543601	NOT1_FAT16533	NOT1	138
13543602	NOT1_FAT16533	NOT1	75
13543603	NOT1_FAT16533	NOT1	96
13543604	NOT1_FAT16533	NOT1	72
13543605	NOT1_FAT16533	NOT1	10
13543606	NOT1_FAT16533	NOT1	158
13543607	NOT1_FAT16533	NOT1	19
13543608	NOT1_FAT16533	NOT1	36
13543609	NOT1_FAT16533	NOT1	110
13543610	NOT1_FAT16533	NOT1	72
13543611	NOT1_FAT16533	NOT1	79
13543612	NOT1_FAT16533	NOT1	115
13543613	NOT1_FAT16533	NOT1	9
13543614	NOT1_FAT16533	NOT1	81
13543615	NOT1_FAT16533	NOT1	96
13543616	NOT1_FAT16533	NOT1	208
13543617	NOT1_FAT16533	NOT1	156
13543618	NOT1_FAT16533	NOT1	89
13543619	NOT1_FAT16533	NOT1	38
13543620	NOT1_FAT16533	NOT1	139
13543621	NOT1_FAT16533	NOT1	94
13543622	NOT1_FAT16533	NOT1	90
13543623	NOT1_FAT16533	NOT1	90
13543624	NOT1_FAT16533	NOT1	94
13543625	NOT1_FAT16533	NOT1	12
13543626	NOT1_FAT16533	NOT1	56
13543627	NOT1_FAT16533	NOT1	91
13543628	NOT1_FAT16533	NOT1	169
13543629	NOT1_FAT16533	NOT1	72
13543630	NOT1_FAT16533	NOT1	66
13543631	NOT1_FAT16533	NOT1	88
13543632	NOT1_FAT16533	NOT1	110
13543633	NOT1_FAT16533	NOT1	108
13543634	NOT1_FAT16533	NOT1	68
13543635	NOT1_FAT16533	NOT1	129
13543636	NOT1_FAT16533	NOT1	116
13543637	NOT1_FAT16533	NOT1	89
13543638	NOT1_FAT16533	NOT1	109
13543639	NOT1_FAT16533	NOT1	61
13543640	NOT1_FAT16533	NOT1	93
13543641	NOT1_FAT16533	NOT1	140
13543642	NOT1_FAT16533	NOT1	98
13543643	NOT1_FAT16533	NOT1	72
13543644	NOT1_FAT16533	NOT1	89
13543645	NOT1_FAT16533	NOT1	39
13543646	NOT1_FAT16533	NOT1	70
13543647	NOT1_FAT16533	NOT1	58
13543648	NOT1_FAT16533	NOT1	30
13543649	NOT1_FAT16533	NOT1	147
13543650	NOT1_FAT16533	NOT1	65
13543651	NOT1_FAT16533	NOT1	97
13543652	NOT1_FAT16533	NOT1	96
13543653	NOT1_FAT16533	NOT1	109
13543654	NOT1_FAT16533	NOT1	73
13543655	NOT1_FAT16533	NOT1	131
13543656	NOT1_FAT16533	NOT1	153
13543657	NOT1_FAT16533	NOT1	90
13543658	NOT1_FAT16533	NOT1	80
13543659	NOT1_FAT16533	NOT1	49
13543660	NOT1_FAT16533	NOT1	173
13543661	NOT1_FAT16533	NOT1	91
13543662	NOT1_FAT16533	NOT1	96
13543663	NOT1_FAT16533	NOT1	118
13543664	NOT1_FAT16533	NOT1	122
13543665	NOT1_FAT16533	NOT1	162
13543666	NOT1_FAT16533	NOT1	60
13543667	NOT1_FAT16533	NOT1	197
13543668	NOT1_FAT16533	NOT1	110
13543669	NOT1_FAT16533	NOT1	96
13543670	NOT1_FAT16533	NOT1	72
13543671	NOT1_FAT16533	NOT1	102
13543672	NOT1_FAT16533	NOT1	84
13543673	NOT1_FAT16533	NOT1	121
13543674	NOT1_FAT16533	NOT1	73
13543675	NOT1_FAT16533	NOT1	133
13543676	NOT1_FAT16533	NOT1	72
13543677	NOT1_FAT16533	NOT1	101
13543678	NOT1_FAT16533	NOT1	49
13543679	NOT1_FAT16533	NOT1	73
13543680	NOT1_FAT16533	NOT1	78
13543681	NOT1_FAT16533	NOT1	73
13543682	NOT1_FAT16533	NOT1	110
13543683	NOT1_FAT16533	NOT1	55
13543684	NOT1_FAT16533	NOT1	118
13543685	NOT1_FAT16533	NOT1	112
13543686	NOT1_FAT16533	NOT1	98
13543687	NOT1_FAT16533	NOT1	84
13543688	NOT1_FAT16533	NOT1	91
13543689	NOT1_FAT16533	NOT1	110
13543690	NOT1_FAT16533	NOT1	144
13543691	NOT1_FAT16533	NOT1	137
13543692	NOT1_FAT16533	NOT1	54
13543693	NOT1_FAT16533	NOT1	183
13543694	NOT1_FAT16533	NOT1	84
13543695	NOT1_FAT16533	NOT1	110
13543696	NOT1_FAT16533	NOT1	62
13543697	NOT1_FAT16533	NOT1	123
13543698	NOT1_FAT16533	NOT1	41
13543699	NOT1_FAT16533	NOT1	7
13543700	NOT1_FAT16533	NOT1	191
13543701	NOT1_FAT16533	NOT1	82
13543702	NOT1_FAT16533	NOT1	80
13543703	NOT1_FAT16533	NOT1	96
13543704	NOT1_FAT16533	NOT1	135
13543705	NOT1_FAT16533	NOT1	91
13543706	NOT1_FAT16533	NOT1	115
13543707	NOT1_FAT16533	NOT1	75
13543708	NOT1_FAT16533	NOT1	74
13543709	NOT1_FAT16533	NOT1	218
13543710	NOT1_FAT16533	NOT1	98
13543711	NOT1_FAT16533	NOT1	85
13543712	NOT1_FAT16533	NOT1	99
13543713	NOT1_FAT16533	NOT1	90
13543714	NOT1_FAT16533	NOT1	111
13543715	NOT1_FAT16533	NOT1	157
13543716	NOT1_FAT16533	NOT1	70
13543717	NOT1_FAT16533	NOT1	76
13543718	NOT1_FAT16533	NOT1	136
13543719	NOT1_FAT16533	NOT1	96
13543720	NOT1_FAT16533	NOT1	141
13543721	NOT1_FAT16533	NOT1	97
13543722	NOT1_FAT16533	NOT1	83
13543723	NOT1_FAT16533	NOT1	156
13543724	NOT1_FAT16533	NOT1	164
13543725	NOT1_FAT16533	NOT1	80
13543726	NOT1_FAT16533	NOT1	69
13543727	NOT1_FAT16533	NOT1	97
13543728	NOT1_FAT16533	NOT1	143
13543729	NOT1_FAT16533	NOT1	100
13543730	NOT1_FAT16533	NOT1	179
13543731	NOT1_FAT16533	NOT1	127
13543732	NOT1_FAT16533	NOT1	83
13543733	NOT1_FAT16533	NOT1	121
13543734	NOT1_FAT16533	NOT1	76
13543735	NOT1_FAT16533	NOT1	8
13543736	NOT1_FAT16533	NOT1	138
13543737	NOT1_FAT16533	NOT1	105
13543738	NOT1_FAT16533	NOT1	149
13543739	NOT1_FAT16533	NOT1	145
13543740	NOT1_FAT16533	NOT1	37
13543741	NOT1_FAT16533	NOT1	65
13543742	NOT1_FAT16533	NOT1	228
13543743	NOT1_FAT16533	NOT1	134
13543744	NOT1_FAT16533	NOT1	160
13543745	NOT1_FAT16533	NOT1	133
13543746	NOT1_FAT16533	NOT1	68
13543747	NOT1_FAT16533	NOT1	43
13543748	NOT1_FAT16533	NOT1	13
13543749	NOT1_FAT16533	NOT1	71
13543750	NOT1_FAT16533	NOT1	23
13543751	NOT1_FAT16533	NOT1	114
13543752	NOT1_FAT16533	NOT1	99
13543753	NOT1_FAT16533	NOT1	122
13543754	NOT1_FAT16533	NOT1	201
13543755	NOT1_FAT16533	NOT1	104
13543756	NOT1_FAT16533	NOT1	98
13543757	NOT1_FAT16533	NOT1	147
13543758	NOT1_FAT16533	NOT1	105
13543759	NOT1_FAT16533	NOT1	71
13543760	NOT1_FAT16533	NOT1	135
13543761	NOT1_FAT16533	NOT1	93
13543762	NOT1_FAT16533	NOT1	154
13543763	NOT1_FAT16533	NOT1	66
13543764	NOT1_FAT16533	NOT1	125
13543765	NOT1_FAT16533	NOT1	148
13543766	NOT1_FAT16533	NOT1	164
13543767	NOT1_FAT16533	NOT1	97
13543768	NOT1_FAT16533	NOT1	188
13543769	NOT1_FAT16533	NOT1	74
13543770	NOT1_FAT16533	NOT1	112
13543771	NOT1_FAT16533	NOT1	143
13543772	NOT1_FAT16533	NOT1	119
13543773	NOT1_FAT16533	NOT1	8
13543774	NOT1_FAT16533	NOT1	145
13543775	NOT1_FAT16533	NOT1	134
13543776	NOT1_FAT16533	NOT1	115
13543777	NOT1_FAT16533	NOT1	40
13543778	NOT1_FAT16533	NOT1	132
13543779	NOT1_FAT16533	NOT1	109
13543780	NOT1_FAT16533	NOT1	81
13543781	NOT1_FAT16533	NOT1	173
13543782	NOT1_FAT16533	NOT1	63
13543783	NOT1_FAT16533	NOT1	128
13543784	NOT1_FAT16533	NOT1	72
13543785	NOT1_FAT16533	NOT1	72
13543786	NOT1_FAT16533	NOT1	116
13543787	NOT1_FAT16533	NOT1	72
13543788	NOT1_FAT16533	NOT1	21
13543789	NOT1_FAT16533	NOT1	255
13543790	NOT1_FAT16533	NOT1	113
13543791	NOT1_FAT16533	NOT1	134
13543792	NOT1_FAT16533	NOT1	88
13543793	NOT1_FAT16533	NOT1	117
13543794	NOT1_FAT16533	NOT1	114
13543795	NOT1_FAT16533	NOT1	76
13543796	NOT1_FAT16533	NOT1	59
13543797	NOT1_FAT16533	NOT1	47
13543798	NOT1_FAT16533	NOT1	109
13543799	NOT1_FAT16533	NOT1	162
13543800	NOT1_FAT16533	NOT1	220
13543801	NOT1_FAT16533	NOT1	113
13543802	NOT1_FAT16533	NOT1	87
13543803	NOT1_FAT16533	NOT1	12
13543804	NOT1_FAT16533	NOT1	125
13543805	NOT1_FAT16533	NOT1	210
13543806	NOT1_FAT16533	NOT1	40
13543807	NOT1_FAT16533	NOT1	67
13543808	NOT1_FAT16533	NOT1	85
13543809	NOT1_FAT16533	NOT1	112
13543810	NOT1_FAT16533	NOT1	133
13543811	NOT1_FAT16533	NOT1	84
13543812	NOT1_FAT16533	NOT1	101
13543813	NOT1_FAT16533	NOT1	102
13543814	NOT1_FAT16533	NOT1	61
13543815	NOT1_FAT16533	NOT1	204
13543816	NOT1_FAT16533	NOT1	54
13543817	NOT1_FAT16533	NOT1	12
13543818	NOT1_FAT16533	NOT1	36
13543819	NOT1_FAT16533	NOT1	72
13543820	NOT1_FAT16533	NOT1	70
13543821	NOT1_FAT16533	NOT1	139
13543822	NOT1_FAT16533	NOT1	142
13543823	NOT1_FAT16533	NOT1	160
13543824	NOT1_FAT16533	NOT1	129
13543825	NOT1_FAT16533	NOT1	114
13543826	NOT1_FAT16533	NOT1	76
13543827	NOT1_FAT16533	NOT1	84
13543828	NOT1_FAT16533	NOT1	115
13543829	NOT1_FAT16533	NOT1	160
13543830	NOT1_FAT16533	NOT1	104
13543831	NOT1_FAT16533	NOT1	75
13543832	NOT1_FAT16533	NOT1	113
13543833	NOT1_FAT16533	NOT1	27
13543834	NOT1_FAT16533	NOT1	125
13543835	NOT1_FAT16533	NOT1	13
13543836	NOT1_FAT16533	NOT1	127
13543837	NOT1_FAT16533	NOT1	112
13543838	NOT1_FAT16533	NOT1	101
13543839	NOT1_FAT16533	NOT1	92
13543840	NOT1_FAT16533	NOT1	141
13543841	NOT1_FAT16533	NOT1	104
13543842	NOT1_FAT16533	NOT1	102
13543843	NOT1_FAT16533	NOT1	115
13543844	NOT1_FAT16533	NOT1	7
13543845	NOT1_FAT16533	NOT1	74
13543846	NOT1_FAT16533	NOT1	64
13543847	NOT1_FAT16533	NOT1	45
13543848	NOT1_FAT16533	NOT1	90
13543849	NOT1_FAT16533	NOT1	95
13543850	NOT1_FAT16533	NOT1	89
13543851	NOT1_FAT16533	NOT1	113
13543852	NOT1_FAT16533	NOT1	85
13543853	NOT1_FAT16533	NOT1	80
13543854	NOT1_FAT16533	NOT1	86
13543855	NOT1_FAT16533	NOT1	97
13543856	NOT1_FAT16533	NOT1	248
13543857	NOT1_FAT16533	NOT1	101
13543858	NOT1_FAT16533	NOT1	81
13543859	NOT1_FAT16533	NOT1	93
13543860	NOT1_FAT16533	NOT1	90
13543861	NOT1_FAT16533	NOT1	95
13543862	NOT1_FAT16533	NOT1	87
13543863	NOT1_FAT16533	NOT1	77
13543864	NOT1_FAT16533	NOT1	67
13543865	NOT1_FAT16533	NOT1	68
13543866	NOT1_FAT16533	NOT1	57
13543867	NOT1_FAT16533	NOT1	52
13543868	NOT1_FAT16533	NOT1	95
13543869	NOT1_FAT16533	NOT1	79
13543870	NOT1_FAT16533	NOT1	135
13543871	NOT1_FAT16533	NOT1	65
13543872	NOT1_FAT16533	NOT1	117
13543873	NOT1_FAT16533	NOT1	59
13543874	NOT1_FAT16533	NOT1	145
13543875	NOT1_FAT16533	NOT1	103
13543876	NOT1_FAT16533	NOT1	10
13543877	NOT1_FAT16533	NOT1	99
13543878	NOT1_FAT16533	NOT1	104
13543879	NOT1_FAT16533	NOT1	145
13543880	NOT1_FAT16533	NOT1	144
13543881	NOT1_FAT16533	NOT1	36
13543882	NOT1_FAT16533	NOT1	64
13543883	NOT1_FAT16533	NOT1	90
13543884	NOT1_FAT16533	NOT1	106
13543885	NOT1_FAT16533	NOT1	35
13543886	NOT1_FAT16533	NOT1	7
13543887	NOT1_FAT16533	NOT1	90
13543888	NOT1_FAT16533	NOT1	81
13543889	NOT1_FAT16533	NOT1	63
13543890	NOT1_FAT16533	NOT1	75
13543891	NOT1_FAT16533	NOT1	78
13543892	NOT1_FAT16533	NOT1	100
13543893	NOT1_FAT16533	NOT1	97
13543894	NOT1_FAT16533	NOT1	121
13543895	NOT1_FAT16533	NOT1	72
13543896	NOT1_FAT16533	NOT1	49
13543897	NOT1_FAT16533	NOT1	90
13543898	NOT1_FAT16533	NOT1	28
13543899	NOT1_FAT16533	NOT1	121
13543900	NOT1_FAT16533	NOT1	44
13543901	NOT1_FAT16533	NOT1	111
13543902	NOT1_FAT16533	NOT1	104
13543903	NOT1_FAT16533	NOT1	106
13543904	NOT1_FAT16533	NOT1	90
13543905	NOT1_FAT16533	NOT1	80
13543906	NOT1_FAT16533	NOT1	106
13543907	NOT1_FAT16533	NOT1	101
13543908	NOT1_FAT16533	NOT1	107
13543909	NOT1_FAT16533	NOT1	69
13543910	NOT1_FAT16533	NOT1	81
13543911	NOT1_FAT16533	NOT1	129
13543912	NOT1_FAT16533	NOT1	85
13543913	NOT1_FAT16533	NOT1	110
13543914	NOT1_FAT16533	NOT1	136
13543915	NOT1_FAT16533	NOT1	238
13543916	NOT1_FAT16533	NOT1	88
13543917	NOT1_FAT16533	NOT1	56
13543918	NOT1_FAT16533	NOT1	87
13543919	NOT1_FAT16533	NOT1	27
13543920	NOT1_FAT16533	NOT1	8
13543921	NOT1_FAT16533	NOT1	76
13543922	NOT1_FAT16533	NOT1	138
13543923	NOT1_FAT16533	NOT1	148
13543924	NOT1_FAT16533	NOT1	149
13543925	NOT1_FAT16533	NOT1	47
13543926	NOT1_FAT16533	NOT1	115
13543927	NOT1_FAT16533	NOT1	79
13543928	NOT1_FAT16533	NOT1	133
13543929	NOT1_FAT16533	NOT1	78
13543930	NOT1_FAT16533	NOT1	158
13543931	NOT1_FAT16533	NOT1	99
13543932	NOT1_FAT16533	NOT1	110
13543933	NOT1_FAT16533	NOT1	97
13543934	NOT1_FAT16533	NOT1	91
13543935	NOT1_FAT16533	NOT1	47
13543936	NOT1_FAT16533	NOT1	85
13543937	NOT1_FAT16533	NOT1	195
13543938	NOT1_FAT16533	NOT1	110
13543939	NOT1_FAT16533	NOT1	52
13543940	NOT1_FAT16533	NOT1	100
13543941	NOT1_FAT16533	NOT1	73
13543942	NOT1_FAT16533	NOT1	56
13543943	NOT1_FAT16533	NOT1	134
13543944	NOT1_FAT16533	NOT1	157
13543945	NOT1_FAT16533	NOT1	119
13543946	NOT1_FAT16533	NOT1	52
13543947	NOT1_FAT16533	NOT1	101
13543948	NOT1_FAT16533	NOT1	111
13543949	NOT1_FAT16533	NOT1	93
13543950	NOT1_FAT16533	NOT1	57
13543951	NOT1_FAT16533	NOT1	81
13543952	NOT1_FAT16533	NOT1	78
13543953	NOT1_FAT16533	NOT1	8
13543954	NOT1_FAT16533	NOT1	66
13543955	NOT1_FAT16533	NOT1	56
13543956	NOT1_FAT16533	NOT1	74
13543957	NOT1_FAT16533	NOT1	91
13543958	NOT1_FAT16533	NOT1	112
13543959	NOT1_FAT16533	NOT1	57
13543960	NOT1_FAT16533	NOT1	36
13543961	NOT1_FAT16533	NOT1	87
13543962	NOT1_FAT16533	NOT1	111
13543963	NOT1_FAT16533	NOT1	119
13543964	NOT1_FAT16533	NOT1	191
13543965	NOT1_FAT16533	NOT1	146
13543966	NOT1_FAT16533	NOT1	88
13543967	NOT1_FAT16533	NOT1	159
13543968	NOT1_FAT16533	NOT1	79
13543969	NOT1_FAT16533	NOT1	46
13543970	NOT1_FAT16533	NOT1	105
13543971	NOT1_FAT16533	NOT1	95
13543972	NOT1_FAT16533	NOT1	124
13543973	NOT1_FAT16533	NOT1	108
13543974	NOT1_FAT16533	NOT1	178
13543975	NOT1_FAT16533	NOT1	112
13543976	NOT1_FAT16533	NOT1	76
13543977	NOT1_FAT16533	NOT1	123
13543978	NOT1_FAT16533	NOT1	60
13543979	NOT1_FAT16533	NOT1	151
13543980	NOT1_FAT16533	NOT1	82
13543981	NOT1_FAT16533	NOT1	67
13543982	NOT1_FAT16533	NOT1	32
13543983	NOT1_FAT16533	NOT1	100
13543984	NOT1_FAT16533	NOT1	143
13543985	NOT1_FAT16533	NOT1	136
13543986	NOT1_FAT16533	NOT1	43
13543987	NOT1_FAT16533	NOT1	119
13543988	NOT1_FAT16533	NOT1	104
13543989	NOT1_FAT16533	NOT1	41
13543990	NOT1_FAT16533	NOT1	54
13543991	NOT1_FAT16533	NOT1	264
13543992	NOT1_FAT16533	NOT1	78
13543993	NOT1_FAT16533	NOT1	121
13543994	NOT1_FAT16533	NOT1	141
13543995	NOT1_FAT16533	NOT1	79
13543996	NOT1_FAT16533	NOT1	61
13543997	NOT1_FAT16533	NOT1	39
13543998	NOT1_FAT16533	NOT1	59
13543999	NOT1_FAT16533	NOT1	108
13544000	NOT1_FAT16533	NOT1	82
13544001	NOT1_FAT16533	NOT1	104
13544002	NOT1_FAT16533	NOT1	16
13544003	NOT1_FAT16533	NOT1	26
13544004	NOT1_FAT16533	NOT1	78
13544005	NOT1_FAT16533	NOT1	87
13544006	NOT1_FAT16533	NOT1	54
13544007	NOT1_FAT16533	NOT1	89
13544008	NOT1_FAT16533	NOT1	94
13544009	NOT1_FAT16533	NOT1	64
13544010	NOT1_FAT16533	NOT1	132
13544011	NOT1_FAT16533	NOT1	135
13544012	NOT1_FAT16533	NOT1	62
13544013	NOT1_FAT16533	NOT1	128
13544014	NOT1_FAT16533	NOT1	38
13544015	NOT1_FAT16533	NOT1	79
13544016	NOT1_FAT16533	NOT1	77
13544017	NOT1_FAT16533	NOT1	41
13544018	NOT1_FAT16533	NOT1	178
13544019	NOT1_FAT16533	NOT1	101
13544020	NOT1_FAT16533	NOT1	131
13544021	NOT1_FAT16533	NOT1	28
13544022	NOT1_FAT16533	NOT1	55
13544023	NOT1_FAT16533	NOT1	74
13544024	NOT1_FAT16533	NOT1	153
13544025	NOT1_FAT16533	NOT1	74
13544026	NOT1_FAT16533	NOT1	111
13544027	NOT1_FAT16533	NOT1	53
13544028	NOT1_FAT16533	NOT1	128
13544029	NOT1_FAT16533	NOT1	93
13544030	NOT1_FAT16533	NOT1	95
13544031	NOT1_FAT16533	NOT1	118
13544032	NOT1_FAT16533	NOT1	40
13544033	NOT1_FAT16533	NOT1	166
13544034	NOT1_FAT16533	NOT1	59
13544035	NOT1_FAT16533	NOT1	99
13544036	NOT1_FAT16533	NOT1	143
13544037	NOT1_FAT16533	NOT1	101
13544038	NOT1_FAT16533	NOT1	155
13544039	NOT1_FAT16533	NOT1	16
13544040	NOT1_FAT16533	NOT1	135
13544041	NOT1_FAT16533	NOT1	92
13544042	NOT1_FAT16533	NOT1	53
13544043	NOT1_FAT16533	NOT1	86
13544044	NOT1_FAT16533	NOT1	95
13544045	NOT1_FAT16533	NOT1	76
13544046	NOT1_FAT16533	NOT1	124
13544047	NOT1_FAT16533	NOT1	114
13544048	NOT1_FAT16533	NOT1	57
13544049	NOT1_FAT16533	NOT1	51
13544050	NOT1_FAT16533	NOT1	176
13544051	NOT1_FAT16533	NOT1	82
13544052	NOT1_FAT16533	NOT1	114
13544053	NOT1_FAT16533	NOT1	132
13544054	NOT1_FAT16533	NOT1	14
13544055	NOT1_FAT16533	NOT1	99
13544056	NOT1_FAT16533	NOT1	73
13544057	NOT1_FAT16533	NOT1	69
13544058	NOT1_FAT16533	NOT1	74
13544059	NOT1_FAT16533	NOT1	90
13544060	NOT1_FAT16533	NOT1	86
13544061	NOT1_FAT16533	NOT1	178
13544062	NOT1_FAT16533	NOT1	97
13544063	NOT1_FAT16533	NOT1	14
13544064	NOT1_FAT16533	NOT1	128
13544065	NOT1_FAT16533	NOT1	98
13544066	NOT1_FAT16533	NOT1	111
13544067	NOT1_FAT16533	NOT1	89
13544068	NOT1_FAT16533	NOT1	93
13544069	NOT1_FAT16533	NOT1	90
13544070	NOT1_FAT16533	NOT1	108
13544071	NOT1_FAT16533	NOT1	121
13544072	NOT1_FAT16533	NOT1	99
13544073	NOT1_FAT16533	NOT1	88
13544074	NOT1_FAT16533	NOT1	157
13544075	NOT1_FAT16533	NOT1	135
13544076	NOT1_FAT16533	NOT1	43
13544077	NOT1_FAT16533	NOT1	95
13544078	NOT1_FAT16533	NOT1	154
13544079	NOT1_FAT16533	NOT1	11
13544080	NOT1_FAT16533	NOT1	93
13544081	NOT1_FAT16533	NOT1	84
13544082	NOT1_FAT16533	NOT1	98
13544083	NOT1_FAT16533	NOT1	166
13544084	NOT1_FAT16533	NOT1	106
13544085	NOT1_FAT16533	NOT1	134
13544086	NOT1_FAT16533	NOT1	82
13544087	NOT1_FAT16533	NOT1	127
13544088	NOT1_FAT16533	NOT1	71
13544089	NOT1_FAT16533	NOT1	119
13544090	NOT1_FAT16533	NOT1	133
13544091	NOT1_FAT16533	NOT1	107
13544092	NOT1_FAT16533	NOT1	98
13544093	NOT1_FAT16533	NOT1	69
13544094	NOT1_FAT16533	NOT1	118
13544095	NOT1_FAT16533	NOT1	142
13544096	NOT1_FAT16533	NOT1	64
13544097	NOT1_FAT16533	NOT1	43
13544098	NOT1_FAT16533	NOT1	151
13544099	NOT1_FAT16533	NOT1	88
13544100	NOT1_FAT16533	NOT1	25
13544101	NOT1_FAT16533	NOT1	107
13544102	NOT1_FAT16533	NOT1	161
13544103	NOT1_FAT16533	NOT1	82
13544104	NOT1_FAT16533	NOT1	140
13544105	NOT1_FAT16533	NOT1	148
13544106	NOT1_FAT16533	NOT1	93
13544107	NOT1_FAT16533	NOT1	80
13544108	NOT1_FAT16533	NOT1	129
13544109	NOT1_FAT16533	NOT1	137
13544110	NOT1_FAT16533	NOT1	104
13544111	NOT1_FAT16533	NOT1	100
13544112	NOT1_FAT16533	NOT1	95
13544113	NOT1_FAT16533	NOT1	101
13544114	NOT1_FAT16533	NOT1	77
13544115	NOT1_FAT16533	NOT1	79
13544116	NOT1_FAT16533	NOT1	79
13544117	NOT1_FAT16533	NOT1	177
13544118	NOT1_FAT16533	NOT1	97
13544119	NOT1_FAT16533	NOT1	96
13544120	NOT1_FAT16533	NOT1	61
13544121	NOT1_FAT16533	NOT1	295
13544122	NOT1_FAT16533	NOT1	83
13544123	NOT1_FAT16533	NOT1	76
13544124	NOT1_FAT16533	NOT1	41
13544125	NOT1_FAT16533	NOT1	74
13544126	NOT1_FAT16533	NOT1	123
13544127	NOT1_FAT16533	NOT1	54
13544128	NOT1_FAT16533	NOT1	91
13544129	NOT1_FAT16533	NOT1	110
13544130	NOT1_FAT16533	NOT1	103
13544131	NOT1_FAT16533	NOT1	126
13544132	NOT1_FAT16533	NOT1	122
13544133	NOT1_FAT16533	NOT1	67
13544134	NOT1_FAT16533	NOT1	92
13544135	NOT1_FAT16533	NOT1	92
13544136	NOT1_FAT16533	NOT1	44
13544137	NOT1_FAT16533	NOT1	90
13544138	NOT1_FAT16533	NOT1	192
13544139	NOT1_FAT16533	NOT1	91
13544140	NOT1_FAT16533	NOT1	92
13544141	NOT1_FAT16533	NOT1	70
13544142	NOT1_FAT16533	NOT1	112
13544143	NOT1_FAT16533	NOT1	64
13544144	NOT1_FAT16533	NOT1	80
13544145	NOT1_FAT16533	NOT1	112
13544146	NOT1_FAT16533	NOT1	68
13544147	NOT1_FAT16533	NOT1	92
13544148	NOT1_FAT16533	NOT1	165
13544149	NOT1_FAT16533	NOT1	38
13544150	NOT1_FAT16533	NOT1	104
13544151	NOT1_FAT16533	NOT1	10
13544152	NOT1_FAT16533	NOT1	70
13544153	NOT1_FAT16533	NOT1	57
13544154	NOT1_FAT16533	NOT1	104
13544155	NOT1_FAT16533	NOT1	34
13544156	NOT1_FAT16533	NOT1	117
13544157	NOT1_FAT16533	NOT1	89
13544158	NOT1_FAT16533	NOT1	40
13544159	NOT1_FAT16533	NOT1	60
13544160	NOT1_FAT16533	NOT1	88
13544161	NOT1_FAT16533	NOT1	91
13544162	NOT1_FAT16533	NOT1	256
13544163	NOT1_FAT16533	NOT1	47
13544164	NOT1_FAT16533	NOT1	104
13544165	NOT1_FAT16533	NOT1	31
13544166	NOT1_FAT16533	NOT1	67
13544167	NOT1_FAT16533	NOT1	107
13544168	NOT1_FAT16533	NOT1	77
13544169	NOT1_FAT16533	NOT1	8
13544170	NOT1_FAT16533	NOT1	85
13544171	NOT1_FAT16533	NOT1	122
13544172	NOT1_FAT16533	NOT1	133
13544173	NOT1_FAT16533	NOT1	101
13544174	NOT1_FAT16533	NOT1	125
13544175	NOT1_FAT16533	NOT1	194
13544176	NOT1_FAT16533	NOT1	47
13544177	NOT1_FAT16533	NOT1	97
13544178	NOT1_FAT16533	NOT1	110
13544179	NOT1_FAT16533	NOT1	154
13544180	NOT1_FAT16533	NOT1	74
13544181	NOT1_FAT16533	NOT1	95
13544182	NOT1_FAT16533	NOT1	203
13544183	NOT1_FAT16533	NOT1	87
13544184	NOT1_FAT16533	NOT1	145
13544185	NOT1_FAT16533	NOT1	95
13544186	NOT1_FAT16533	NOT1	153
13544187	NOT1_FAT16533	NOT1	89
13544188	NOT1_FAT16533	NOT1	121
13544189	NOT1_FAT16533	NOT1	74
13544190	NOT1_FAT16533	NOT1	91
13544191	NOT1_FAT16533	NOT1	114
13544192	NOT1_FAT16533	NOT1	83
13544193	NOT1_FAT16533	NOT1	161
13544194	NOT1_FAT16533	NOT1	89
13544195	NOT1_FAT16533	NOT1	172
13544196	NOT1_FAT16533	NOT1	153
13544197	NOT1_FAT16533	NOT1	100
13544198	NOT1_FAT16533	NOT1	126
13544199	NOT1_FAT16533	NOT1	181
13544200	NOT1_FAT16533	NOT1	140
13544201	NOT1_FAT16533	NOT1	208
13544202	NOT1_FAT16533	NOT1	134
13544203	NOT1_FAT16533	NOT1	27
13544204	NOT1_FAT16533	NOT1	119
13544205	NOT1_FAT16533	NOT1	118
13544206	NOT1_FAT16533	NOT1	81
13544207	NOT1_FAT16533	NOT1	74
13544208	NOT1_FAT16533	NOT1	105
13544209	NOT1_FAT16533	NOT1	101
13544210	NOT1_FAT16533	NOT1	147
13544211	NOT1_FAT16533	NOT1	103
13544212	NOT1_FAT16533	NOT1	67
13544213	NOT1_FAT16533	NOT1	142
13544214	NOT1_FAT16533	NOT1	70
13544215	NOT1_FAT16533	NOT1	94
13544216	NOT1_FAT16533	NOT1	109
13544217	NOT1_FAT16533	NOT1	108
13544218	NOT1_FAT16533	NOT1	83
13544219	NOT1_FAT16533	NOT1	245
13544220	NOT1_FAT16533	NOT1	64
13544221	NOT1_FAT16533	NOT1	37
13544222	NOT1_FAT16533	NOT1	84
13544223	NOT1_FAT16533	NOT1	128
13544224	NOT1_FAT16533	NOT1	169
13544225	NOT1_FAT16533	NOT1	45
13544226	NOT1_FAT16533	NOT1	157
13544227	NOT1_FAT16533	NOT1	133
13544228	NOT1_FAT16533	NOT1	75
13544229	NOT1_FAT16533	NOT1	118
13544230	NOT1_FAT16533	NOT1	103
13544231	NOT1_FAT16533	NOT1	130
13544232	NOT1_FAT16533	NOT1	173
13544233	NOT1_FAT16533	NOT1	60
13544234	NOT1_FAT16533	NOT1	62
13544235	NOT1_FAT16533	NOT1	37
13544236	NOT1_FAT16533	NOT1	88
13544237	NOT1_FAT16533	NOT1	48
13544238	NOT1_FAT16533	NOT1	91
13544239	NOT1_FAT16533	NOT1	98
13544240	NOT1_FAT16533	NOT1	96
13544241	NOT1_FAT16533	NOT1	151
13544242	NOT1_FAT16533	NOT1	105
13544243	NOT1_FAT16533	NOT1	46
13544244	NOT1_FAT16533	NOT1	63
13544245	NOT1_FAT16533	NOT1	9
13544246	NOT1_FAT16533	NOT1	97
13544247	NOT1_FAT16533	NOT1	131
13544248	NOT1_FAT16533	NOT1	85
13544249	NOT1_FAT16533	NOT1	90
13544250	NOT1_FAT16533	NOT1	100
13544251	NOT1_FAT16533	NOT1	160
13544252	NOT1_FAT16533	NOT1	108
13544253	NOT1_FAT16533	NOT1	108
13544254	NOT1_FAT16533	NOT1	155
13544255	NOT1_FAT16533	NOT1	122
13544256	NOT1_FAT16533	NOT1	27
13544257	NOT1_FAT16533	NOT1	122
13544258	NOT1_FAT16533	NOT1	82
13544259	NOT1_FAT16533	NOT1	141
13544260	NOT1_FAT16533	NOT1	182
13544261	NOT1_FAT16533	NOT1	162
13544262	NOT1_FAT16533	NOT1	126
13544263	NOT1_FAT16533	NOT1	94
13544264	NOT1_FAT16533	NOT1	94
13544265	NOT1_FAT16533	NOT1	51
13544266	NOT1_FAT16533	NOT1	114
13544267	NOT1_FAT16533	NOT1	166
13544268	NOT1_FAT16533	NOT1	59
13544269	NOT1_FAT16533	NOT1	134
13544270	NOT1_FAT16533	NOT1	38
13544271	NOT1_FAT16533	NOT1	138
13544272	NOT1_FAT16533	NOT1	131
13544273	NOT1_FAT16533	NOT1	159
13544274	NOT1_FAT16533	NOT1	181
13544275	NOT1_FAT16533	NOT1	148
13544276	NOT1_FAT16533	NOT1	116
13544277	NOT1_FAT16533	NOT1	77
13544278	NOT1_FAT16533	NOT1	154
13544279	NOT1_FAT16533	NOT1	68
13544280	NOT1_FAT16533	NOT1	99
13544281	NOT1_FAT16533	NOT1	81
13544282	NOT1_FAT16533	NOT1	115
13544283	NOT1_FAT16533	NOT1	45
13544284	NOT1_FAT16533	NOT1	76
13544285	NOT1_FAT16533	NOT1	53
13544286	NOT1_FAT16533	NOT1	92
13544287	NOT1_FAT16533	NOT1	102
13544288	NOT1_FAT16533	NOT1	98
13544289	NOT1_FAT16533	NOT1	46
13544290	NOT1_FAT16533	NOT1	7
13544291	NOT1_FAT16533	NOT1	95
13544292	NOT1_FAT16533	NOT1	145
13544293	NOT1_FAT16533	NOT1	100
13544294	NOT1_FAT16533	NOT1	44
13544295	NOT1_FAT16533	NOT1	142
13544296	NOT1_FAT16533	NOT1	141
13544297	NOT1_FAT16533	NOT1	115
13544298	NOT1_FAT16533	NOT1	141
13544299	NOT1_FAT16533	NOT1	46
13544300	NOT1_FAT16533	NOT1	26
13544301	NOT1_FAT16533	NOT1	92
13544302	NOT1_FAT16533	NOT1	43
13544303	NOT1_FAT16533	NOT1	144
13544304	NOT1_FAT16533	NOT1	134
13544305	NOT1_FAT16533	NOT1	168
13544306	NOT1_FAT16533	NOT1	60
13544307	NOT1_FAT16533	NOT1	201
13544308	NOT1_FAT16533	NOT1	69
13544309	NOT1_FAT16533	NOT1	82
13544310	NOT1_FAT16533	NOT1	133
13544311	NOT1_FAT16533	NOT1	46
13544312	NOT1_FAT16533	NOT1	126
13544313	NOT1_FAT16533	NOT1	102
13544314	NOT1_FAT16533	NOT1	57
13544315	NOT1_FAT16533	NOT1	137
13544316	NOT1_FAT16533	NOT1	57
13544317	NOT1_FAT16533	NOT1	179
13544318	NOT1_FAT16533	NOT1	78
13544319	NOT1_FAT16533	NOT1	202
13544320	NOT1_FAT16533	NOT1	41
13544321	NOT1_FAT16533	NOT1	82
13544322	NOT1_FAT16533	NOT1	179
13544323	NOT1_FAT16533	NOT1	98
13544324	NOT1_FAT16533	NOT1	117
13544325	NOT1_FAT16533	NOT1	7
13544326	NOT1_FAT16533	NOT1	53
13544327	NOT1_FAT16533	NOT1	109
13544328	NOT1_FAT16533	NOT1	62
13544329	NOT1_FAT16533	NOT1	152
13544330	NOT1_FAT16533	NOT1	98
13544331	NOT1_FAT16533	NOT1	85
13544332	NOT1_FAT16533	NOT1	105
13544333	NOT1_FAT16533	NOT1	169
13544334	NOT1_FAT16533	NOT1	42
13544335	NOT1_FAT16533	NOT1	116
13544336	NOT1_FAT16533	NOT1	114
13544337	NOT1_FAT16533	NOT1	116
13544338	NOT1_FAT16533	NOT1	141
13544339	NOT1_FAT16533	NOT1	107
13544340	NOT1_FAT16533	NOT1	45
13544341	NOT1_FAT16533	NOT1	105
13544342	NOT1_FAT16533	NOT1	67
13544343	NOT1_FAT16533	NOT1	93
13544344	NOT1_FAT16533	NOT1	61
13544345	NOT1_FAT16533	NOT1	125
13544346	NOT1_FAT16533	NOT1	86
13544347	NOT1_FAT16533	NOT1	99
13544348	NOT1_FAT16533	NOT1	144
13544349	NOT1_FAT16533	NOT1	81
13544350	NOT1_FAT16533	NOT1	85
13544351	NOT1_FAT16533	NOT1	139
13544352	NOT1_FAT16533	NOT1	82
13544353	NOT1_FAT16533	NOT1	269
13544354	NOT1_FAT16533	NOT1	321
13544355	NOT1_FAT16533	NOT1	119
13544356	NOT1_FAT16533	NOT1	102
13544357	NOT1_FAT16533	NOT1	88
13544358	NOT1_FAT16533	NOT1	53
13544359	NOT1_FAT16533	NOT1	168
13544360	NOT1_FAT16533	NOT1	141
13544361	NOT1_FAT16533	NOT1	81
13544362	NOT1_FAT16533	NOT1	131
13544363	NOT1_FAT16533	NOT1	130
13544364	NOT1_FAT16533	NOT1	49
13544365	NOT1_FAT16533	NOT1	69
13544366	NOT1_FAT16533	NOT1	70
13544367	NOT1_FAT16533	NOT1	76
13544368	NOT1_FAT16533	NOT1	123
13544369	NOT1_FAT16533	NOT1	40
13544370	NOT1_FAT16533	NOT1	67
13544371	NOT1_FAT16533	NOT1	151
13544372	NOT1_FAT16533	NOT1	42
13544373	NOT1_FAT16533	NOT1	80
13544374	NOT1_FAT16533	NOT1	29
13544375	NOT1_FAT16533	NOT1	99
13544376	NOT1_FAT16533	NOT1	106
13544377	NOT1_FAT16533	NOT1	86
13544378	NOT1_FAT16533	NOT1	99
13544379	NOT1_FAT16533	NOT1	56
13544380	NOT1_FAT16533	NOT1	63
13544381	NOT1_FAT16533	NOT1	84
13544382	NOT1_FAT16533	NOT1	135
13544383	NOT1_FAT16533	NOT1	251
13544384	NOT1_FAT16533	NOT1	41
13544385	NOT1_FAT16533	NOT1	81
13544386	NOT1_FAT16533	NOT1	152
13544387	NOT1_FAT16533	NOT1	86
13544388	NOT1_FAT16533	NOT1	84
13544389	NOT1_FAT16533	NOT1	70
13544390	NOT1_FAT16533	NOT1	166
13544391	NOT1_FAT16533	NOT1	70
13544392	NOT1_FAT16533	NOT1	117
13544393	NOT1_FAT16533	NOT1	106
13544394	NOT1_FAT16533	NOT1	97
13544395	NOT1_FAT16533	NOT1	94
13544396	NOT1_FAT16533	NOT1	82
13544397	NOT1_FAT16533	NOT1	146
13544398	NOT1_FAT16533	NOT1	100
13544399	NOT1_FAT16533	NOT1	29
13544400	NOT1_FAT16533	NOT1	300
13544401	NOT1_FAT16533	NOT1	91
13544402	NOT1_FAT16533	NOT1	111
13544403	NOT1_FAT16533	NOT1	78
13544404	NOT1_FAT16533	NOT1	66
13544405	NOT1_FAT16533	NOT1	105
13544406	NOT1_FAT16533	NOT1	9
13544407	NOT1_FAT16533	NOT1	75
13544408	NOT1_FAT16533	NOT1	156
13544409	NOT1_FAT16533	NOT1	12
13544410	NOT1_FAT16533	NOT1	102
13544411	NOT1_FAT16533	NOT1	73
13544412	NOT1_FAT16533	NOT1	31
13544413	NOT1_FAT16533	NOT1	8
13544414	NOT1_FAT16533	NOT1	146
13544415	NOT1_FAT16533	NOT1	133
13544416	NOT1_FAT16533	NOT1	85
13544417	NOT1_FAT16533	NOT1	76
13544418	NOT1_FAT16533	NOT1	124
13544419	NOT1_FAT16533	NOT1	166
13544420	NOT1_FAT16533	NOT1	19
13544421	NOT1_FAT16533	NOT1	104
13544422	NOT1_FAT16533	NOT1	152
13544423	NOT1_FAT16533	NOT1	7
13544424	NOT1_FAT16533	NOT1	19
13544425	NOT1_FAT16533	NOT1	64
13544426	NOT1_FAT16533	NOT1	44
13544427	NOT1_FAT16533	NOT1	54
13544428	NOT1_FAT16533	NOT1	76
13544429	NOT1_FAT16533	NOT1	55
13544430	NOT1_FAT16533	NOT1	11
13544431	NOT1_FAT16533	NOT1	202
13544432	NOT1_FAT16533	NOT1	64
13544433	NOT1_FAT16533	NOT1	168
13544434	NOT1_FAT16533	NOT1	95
13544435	NOT1_FAT16533	NOT1	95
13544436	NOT1_FAT16533	NOT1	43
13544437	NOT1_FAT16533	NOT1	136
13544438	NOT1_FAT16533	NOT1	81
13544439	NOT1_FAT16533	NOT1	8
13544440	NOT1_FAT16533	NOT1	7
13544441	NOT1_FAT16533	NOT1	23
13544442	NOT1_FAT16533	NOT1	71
13544443	NOT1_FAT16533	NOT1	115
13544444	NOT1_FAT16533	NOT1	204
13544445	NOT1_FAT16533	NOT1	76
13544446	NOT1_FAT16533	NOT1	140
13544447	NOT1_FAT16533	NOT1	67
13544448	NOT1_FAT16533	NOT1	179
13544449	NOT1_FAT16533	NOT1	7
13544450	NOT1_FAT16533	NOT1	90
13544451	NOT1_FAT16533	NOT1	7
13544452	NOT1_FAT16533	NOT1	115
13544453	NOT1_FAT16533	NOT1	169
13544454	NOT1_FAT16533	NOT1	8
13544455	NOT1_FAT16533	NOT1	112
13544456	NOT1_FAT16533	NOT1	81
13544457	NOT1_FAT16533	NOT1	119
13544458	NOT1_FAT16533	NOT1	264
13544459	NOT1_FAT16533	NOT1	187
13544460	NOT1_FAT16533	NOT1	14
13544461	NOT1_FAT16533	NOT1	104
13544462	NOT1_FAT16533	NOT1	80
13544463	NOT1_FAT16533	NOT1	166
13544464	NOT1_FAT16533	NOT1	114
13544465	NOT1_FAT16533	NOT1	95
13544466	NOT1_FAT16533	NOT1	40
13544467	NOT1_FAT16533	NOT1	81
13544468	NOT1_FAT16533	NOT1	76
13544469	NOT1_FAT16533	NOT1	154
13544470	NOT1_FAT16533	NOT1	122
13544471	NOT1_FAT16533	NOT1	85
13544472	NOT1_FAT16533	NOT1	63
13544473	NOT1_FAT16533	NOT1	28
13544474	NOT1_FAT16533	NOT1	182
13544475	NOT1_FAT16533	NOT1	67
13544476	NOT1_FAT16533	NOT1	44
13544477	NOT1_FAT16533	NOT1	218
13544478	NOT1_FAT16533	NOT1	76
13544479	NOT1_FAT16533	NOT1	109
13544480	NOT1_FAT16533	NOT1	102
13544481	NOT1_FAT16533	NOT1	105
13544482	NOT1_FAT16533	NOT1	9
13544483	NOT1_FAT16533	NOT1	8
13544484	NOT1_FAT16533	NOT1	72
13544485	NOT1_FAT16533	NOT1	136
13544486	NOT1_FAT16533	NOT1	158
13544487	NOT1_FAT16533	NOT1	95
13544488	NOT1_FAT16533	NOT1	181
13544489	NOT1_FAT16533	NOT1	84
13544490	NOT1_FAT16533	NOT1	84
13544491	NOT1_FAT16533	NOT1	122
13544492	NOT1_FAT16533	NOT1	61
13544493	NOT1_FAT16533	NOT1	64
13544494	NOT1_FAT16533	NOT1	110
13544495	NOT1_FAT16533	NOT1	43
13544496	NOT1_FAT16533	NOT1	76
13544497	NOT1_FAT16533	NOT1	27
13544498	NOT1_FAT16533	NOT1	51
13544499	NOT1_FAT16533	NOT1	168
13544500	NOT1_FAT16533	NOT1	146
13544501	NOT1_FAT16533	NOT1	70
13544502	NOT1_FAT16533	NOT1	225
13544503	NOT1_FAT16533	NOT1	172
13544504	NOT1_FAT16533	NOT1	141
13544505	NOT1_FAT16533	NOT1	19
13544506	NOT1_FAT16533	NOT1	93
13544507	NOT1_FAT16533	NOT1	26
13544508	NOT1_FAT16533	NOT1	85
13544509	NOT1_FAT16533	NOT1	77
13544510	NOT1_FAT16533	NOT1	7
13544511	NOT1_FAT16533	NOT1	84
13544512	NOT1_FAT16533	NOT1	64
13544513	NOT1_FAT16533	NOT1	148
13544514	NOT1_FAT16533	NOT1	44
13544515	NOT1_FAT16533	NOT1	95
13544516	NOT1_FAT16533	NOT1	118
13544517	NOT1_FAT16533	NOT1	55
13544518	NOT1_FAT16533	NOT1	11
13544519	NOT1_FAT16533	NOT1	75
13544520	NOT1_FAT16533	NOT1	128
13544521	NOT1_FAT16533	NOT1	85
13544522	NOT1_FAT16533	NOT1	131
13544523	NOT1_FAT16533	NOT1	190
13544524	NOT1_FAT16533	NOT1	126
13544525	NOT1_FAT16533	NOT1	75
13544526	NOT1_FAT16533	NOT1	186
13544527	NOT1_FAT16533	NOT1	128
13544528	NOT1_FAT16533	NOT1	366
13544529	NOT1_FAT16533	NOT1	85
13544530	NOT1_FAT16533	NOT1	162
13544531	NOT1_FAT16533	NOT1	131
13544532	NOT1_FAT16533	NOT1	106
13544533	NOT1_FAT16533	NOT1	190
13544534	NOT1_FAT16533	NOT1	203
13544535	NOT1_FAT16533	NOT1	126
13544536	NOT1_FAT16533	NOT1	15
13544537	NOT1_FAT16533	NOT1	73
13544538	NOT1_FAT16533	NOT1	54
13544539	NOT1_FAT16533	NOT1	174
13544540	NOT1_FAT16533	NOT1	151
13544541	NOT1_FAT16533	NOT1	169
13544542	NOT1_FAT16533	NOT1	43
13544543	NOT1_FAT16533	NOT1	74
13544544	NOT1_FAT16533	NOT1	63
13544545	NOT1_FAT16533	NOT1	53
13544546	NOT1_FAT16533	NOT1	15
13544547	NOT1_FAT16533	NOT1	73
13544548	NOT1_FAT16533	NOT1	43
13544549	NOT1_FAT16533	NOT1	54
13544550	NOT1_FAT16533	NOT1	174
13544551	NOT1_FAT16533	NOT1	151
13544552	NOT1_FAT16533	NOT1	74
13544553	NOT1_FAT16533	NOT1	63
13544554	NOT1_FAT16533	NOT1	53
13544555	NOT1_FAT16533	NOT1	169
13544556	NOT1_FAT16533	NOT1	15
13544557	NOT1_FAT16533	NOT1	151
13544558	NOT1_FAT16533	NOT1	18
13544559	NOT1_FAT16533	NOT1	93
13544560	NOT1_FAT16533	NOT1	58
13544561	NOT1_FAT16533	NOT1	58
13544562	NOT1_FAT16533	NOT1	81
13544563	NOT1_FAT16533	NOT1	94
13544564	NOT1_FAT16533	NOT1	27
13544565	NOT1_FAT16533	NOT1	117
13544566	NOT1_FAT16533	NOT1	115
13544567	NOT1_FAT16533	NOT1	98
13544568	NOT1_FAT16533	NOT1	70
13544569	NOT1_FAT16533	NOT1	93
13544570	NOT1_FAT16533	NOT1	42
13544571	NOT1_FAT16533	NOT1	78
13544572	NOT1_FAT16533	NOT1	91
13544573	NOT1_FAT16533	NOT1	92
13544574	NOT1_FAT16533	NOT1	47
13544575	NOT1_FAT16533	NOT1	18
13544576	NOT1_FAT16533	NOT1	90
13544577	NOT1_FAT16533	NOT1	18
13544578	NOT1_FAT16533	NOT1	93
13544579	NOT1_FAT16533	NOT1	79
13544580	NOT1_FAT16533	NOT1	131
13544581	NOT1_FAT16533	NOT1	125
13544582	NOT1_FAT16533	NOT1	139
13544583	NOT1_FAT16533	NOT1	64
13544584	NOT1_FAT16533	NOT1	144
13544585	NOT1_FAT16533	NOT1	95
13544586	NOT1_FAT16533	NOT1	86
13544587	NOT1_FAT16533	NOT1	80
13544588	NOT1_FAT16533	NOT1	109
13544589	NOT1_FAT16533	NOT1	261
13544590	NOT1_FAT16533	NOT1	233
13544591	NOT1_FAT16533	NOT1	9
13544592	NOT1_FAT16533	NOT1	162
13544593	NOT1_FAT16533	NOT1	169
13544594	NOT1_FAT16533	NOT1	90
13544595	NOT1_FAT16533	NOT1	140
13544596	NOT1_FAT16533	NOT1	94
13544597	NOT1_FAT16533	NOT1	299
13544598	NOT1_FAT16533	NOT1	237
13544599	NOT1_FAT16533	NOT1	86
13544600	NOT1_FAT16533	NOT1	238
13544601	NOT1_FAT16533	NOT1	92
13544602	NOT1_FAT16533	NOT1	100
13544603	NOT1_FAT16533	NOT1	49
13544604	NOT1_FAT16533	NOT1	110
13544605	NOT1_FAT16533	NOT1	135
13544606	NOT1_FAT16533	NOT1	98
13544607	NOT1_FAT16533	NOT1	240
13544608	NOT1_FAT16533	NOT1	93
13544609	NOT1_FAT16533	NOT1	26
13544610	NOT1_FAT16533	NOT1	106
13544611	NOT1_FAT16533	NOT1	108
13544612	NOT1_FAT16533	NOT1	55
13544613	NOT1_FAT16533	NOT1	144
13544614	NOT1_FAT16533	NOT1	72
13544615	NOT1_FAT16533	NOT1	33
13544616	NOT1_FAT16533	NOT1	74
13544617	NOT1_FAT16533	NOT1	69
13544618	NOT1_FAT16533	NOT1	32
13544619	NOT1_FAT16533	NOT1	133
13544620	NOT1_FAT16533	NOT1	116
13544621	NOT1_FAT16533	NOT1	65
13544622	NOT1_FAT16533	NOT1	19
13544623	NOT1_FAT16533	NOT1	48
13544624	NOT1_FAT16533	NOT1	49
13544625	NOT1_FAT16533	NOT1	101
13544626	NOT1_FAT16533	NOT1	93
13544627	NOT1_FAT16533	NOT1	104
13544628	NOT1_FAT16533	NOT1	82
13544629	NOT1_FAT16533	NOT1	40
13544630	NOT1_FAT16533	NOT1	112
13544631	NOT1_FAT16533	NOT1	91
13544632	NOT1_FAT16533	NOT1	46
13544633	NOT1_FAT16533	NOT1	79
13544634	NOT1_FAT16533	NOT1	77
13544635	NOT1_FAT16533	NOT1	68
13544636	NOT1_FAT16533	NOT1	49
13544637	NOT1_FAT16533	NOT1	153
13544638	NOT1_FAT16533	NOT1	74
13544639	NOT1_FAT16533	NOT1	36
13544640	NOT1_FAT16533	NOT1	84
13544641	NOT1_FAT16533	NOT1	73
13544642	NOT1_FAT16533	NOT1	49
13544643	NOT1_FAT16533	NOT1	41
13544644	NOT1_FAT16533	NOT1	139
13544645	NOT1_FAT16533	NOT1	82
13544646	NOT1_FAT16533	NOT1	10
13544647	NOT1_FAT16533	NOT1	116
13544648	NOT1_FAT16533	NOT1	40
13544649	NOT1_FAT16533	NOT1	48
13544650	NOT1_FAT16533	NOT1	138
13544651	NOT1_FAT16533	NOT1	78
13544652	NOT1_FAT16533	NOT1	75
13544653	NOT1_FAT16533	NOT1	62
13544654	NOT1_FAT16533	NOT1	56
13544655	NOT1_FAT16533	NOT1	94
13544656	NOT1_FAT16533	NOT1	70
13544657	NOT1_FAT16533	NOT1	89
13544658	NOT1_FAT16533	NOT1	84
13544659	NOT1_FAT16533	NOT1	111
13544660	NOT1_FAT16533	NOT1	116
13544661	NOT1_FAT16533	NOT1	42
13544662	NOT1_FAT16533	NOT1	17
13544663	NOT1_FAT16533	NOT1	33
13544664	NOT1_FAT16533	NOT1	80
13544665	NOT1_FAT16533	NOT1	72
13544666	NOT1_FAT16533	NOT1	118
13544667	NOT1_FAT16533	NOT1	103
13544668	NOT1_FAT16533	NOT1	18
13544669	NOT1_FAT16533	NOT1	41
13544670	NOT1_FAT16533	NOT1	117
13544671	NOT1_FAT16533	NOT1	139
13544672	NOT1_FAT16533	NOT1	10
13544673	NOT1_FAT16533	NOT1	57
13544674	NOT1_FAT16533	NOT1	68
13544675	NOT1_FAT16533	NOT1	179
13544676	NOT1_FAT16533	NOT1	86
13544677	NOT1_FAT16533	NOT1	106
13544678	NOT1_FAT16533	NOT1	143
13544679	NOT1_FAT16533	NOT1	152
13544680	NOT1_FAT16533	NOT1	126
13544681	NOT1_FAT16533	NOT1	44
13544682	NOT1_FAT16533	NOT1	151
13544683	NOT1_FAT16533	NOT1	43
13544684	NOT1_FAT16533	NOT1	62
13544685	NOT1_FAT16533	NOT1	76
13544686	NOT1_FAT16533	NOT1	98
13544687	NOT1_FAT16533	NOT1	99
13544688	NOT1_FAT16533	NOT1	81
13544689	NOT1_FAT16533	NOT1	127
13544690	NOT1_FAT16533	NOT1	68
13544691	NOT1_FAT16533	NOT1	124
13544692	NOT1_FAT16533	NOT1	61
13544693	NOT1_FAT16533	NOT1	119
13544694	NOT1_FAT16533	NOT1	108
13544695	NOT1_FAT16533	NOT1	42
13544696	NOT1_FAT16533	NOT1	146
13544697	NOT1_FAT16533	NOT1	98
13544698	NOT1_FAT16533	NOT1	84
13544699	NOT1_FAT16533	NOT1	76
13544700	NOT1_FAT16533	NOT1	79
13544701	NOT1_FAT16533	NOT1	106
13544702	NOT1_FAT16533	NOT1	96
13544703	NOT1_FAT16533	NOT1	66
13544704	NOT1_FAT16533	NOT1	77
13544705	NOT1_FAT16533	NOT1	101
13544706	NOT1_FAT16533	NOT1	31
13544707	NOT1_FAT16533	NOT1	72
13544708	NOT1_FAT16533	NOT1	156
13544709	NOT1_FAT16533	NOT1	64
13544710	NOT1_FAT16533	NOT1	51
13544711	NOT1_FAT16533	NOT1	61
13544712	NOT1_FAT16533	NOT1	68
13544713	NOT1_FAT16533	NOT1	117
13544714	NOT1_FAT16533	NOT1	62
13544715	NOT1_FAT16533	NOT1	144
13544716	NOT1_FAT16533	NOT1	43
13544717	NOT1_FAT16533	NOT1	59
13544718	NOT1_FAT16533	NOT1	68
13544719	NOT1_FAT16533	NOT1	51
13544720	NOT1_FAT16533	NOT1	74
13544721	NOT1_FAT16533	NOT1	59
13544722	NOT1_FAT16533	NOT1	46
13544723	NOT1_FAT16533	NOT1	176
13544724	NOT1_FAT16533	NOT1	21
13544725	NOT1_FAT16533	NOT1	163
13544726	NOT1_FAT16533	NOT1	57
13544727	NOT1_FAT16533	NOT1	67
13544728	NOT1_FAT16533	NOT1	67
13544729	NOT1_FAT16533	NOT1	147
13544730	NOT1_FAT16533	NOT1	96
13544731	NOT1_FAT16533	NOT1	139
13544732	NOT1_FAT16533	NOT1	228
13544733	NOT1_FAT16533	NOT1	45
13544734	NOT1_FAT16533	NOT1	146
13544735	NOT1_FAT16533	NOT1	30
13544736	NOT1_FAT16533	NOT1	90
13544737	NOT1_FAT16533	NOT1	149
13544738	NOT1_FAT16533	NOT1	79
13544739	NOT1_FAT16533	NOT1	78
13544740	NOT1_FAT16533	NOT1	167
13544741	NOT1_FAT16533	NOT1	37
13544742	NOT1_FAT16533	NOT1	85
13544743	NOT1_FAT16533	NOT1	76
13544744	NOT1_FAT16533	NOT1	121
13544745	NOT1_FAT16533	NOT1	126
13544746	NOT1_FAT16533	NOT1	112
13544747	NOT1_FAT16533	NOT1	113
13544748	NOT1_FAT16533	NOT1	80
13544749	NOT1_FAT16533	NOT1	84
13544750	NOT1_FAT16533	NOT1	48
13544751	NOT1_FAT16533	NOT1	85
13544752	NOT1_FAT16533	NOT1	116
13544753	NOT1_FAT16533	NOT1	56
13544754	NOT1_FAT16533	NOT1	100
13544755	NOT1_FAT16533	NOT1	190
13544756	NOT1_FAT16533	NOT1	38
13544757	NOT1_FAT16533	NOT1	223
13544758	NOT1_FAT16533	NOT1	144
13544759	NOT1_FAT16533	NOT1	122
13544760	NOT1_FAT16533	NOT1	109
13544761	NOT1_FAT16533	NOT1	60
13544762	NOT1_FAT16533	NOT1	59
13544763	NOT1_FAT16533	NOT1	223
13544764	NOT1_FAT16533	NOT1	93
13544765	NOT1_FAT16533	NOT1	64
13544766	NOT1_FAT16533	NOT1	92
13544767	NOT1_FAT16533	NOT1	77
13544768	NOT1_FAT16533	NOT1	50
13544769	NOT1_FAT16533	NOT1	107
13544770	NOT1_FAT16533	NOT1	122
13544771	NOT1_FAT16533	NOT1	42
13544772	NOT1_FAT16533	NOT1	51
13544773	NOT1_FAT16533	NOT1	135
13544774	NOT1_FAT16533	NOT1	172
13544775	NOT1_FAT16533	NOT1	64
13544776	NOT1_FAT16533	NOT1	86
13544777	NOT1_FAT16533	NOT1	61
13544778	NOT1_FAT16533	NOT1	84
13544779	NOT1_FAT16533	NOT1	127
13544780	NOT1_FAT16533	NOT1	50
13544781	NOT1_FAT16533	NOT1	198
13544782	NOT1_FAT16533	NOT1	110
13544783	NOT1_FAT16533	NOT1	115
13544784	NOT1_FAT16533	NOT1	55
13544785	NOT1_FAT16533	NOT1	34
13544786	NOT1_FAT16533	NOT1	62
13544787	NOT1_FAT16533	NOT1	96
13544788	NOT1_FAT16533	NOT1	93
13544789	NOT1_FAT16533	NOT1	72
13544790	NOT1_FAT16533	NOT1	93
13544791	NOT1_FAT16533	NOT1	60
13544792	NOT1_FAT16533	NOT1	93
13544793	NOT1_FAT16533	NOT1	66
13544794	NOT1_FAT16533	NOT1	113
13544795	NOT1_FAT16533	NOT1	20
13544796	NOT1_FAT16533	NOT1	92
13544797	NOT1_FAT16533	NOT1	71
13544798	NOT1_FAT16533	NOT1	71
13544799	NOT1_FAT16533	NOT1	125
13544800	NOT1_FAT16533	NOT1	156
13544801	NOT1_FAT16533	NOT1	100
13544802	NOT1_FAT16533	NOT1	104
13544803	NOT1_FAT16533	NOT1	42
13544804	NOT1_FAT16533	NOT1	91
13544805	NOT1_FAT16533	NOT1	116
13544806	NOT1_FAT16533	NOT1	49
13544807	NOT1_FAT16533	NOT1	48
13544808	NOT1_FAT16533	NOT1	108
13544809	NOT1_FAT16533	NOT1	87
13544810	NOT1_FAT16533	NOT1	67
13544811	NOT1_FAT16533	NOT1	75
13544812	NOT1_FAT16533	NOT1	118
13544813	NOT1_FAT16533	NOT1	169
13544814	NOT1_FAT16533	NOT1	152
13544815	NOT1_FAT16533	NOT1	112
13544816	NOT1_FAT16533	NOT1	138
13544817	NOT1_FAT16533	NOT1	108
13544818	NOT1_FAT16533	NOT1	94
13544819	NOT1_FAT16533	NOT1	145
13544820	NOT1_FAT16533	NOT1	109
13544821	NOT1_FAT16533	NOT1	71
13544822	NOT1_FAT16533	NOT1	93
13544823	NOT1_FAT16533	NOT1	24
13544824	NOT1_FAT16533	NOT1	105
13544825	NOT1_FAT16533	NOT1	66
13544826	NOT1_FAT16533	NOT1	76
13544827	NOT1_FAT16533	NOT1	54
13544828	NOT1_FAT16533	NOT1	103
13544829	NOT1_FAT16533	NOT1	121
13544830	NOT1_FAT16533	NOT1	116
13544831	NOT1_FAT16533	NOT1	84
13544832	NOT1_FAT16533	NOT1	54
13544833	NOT1_FAT16533	NOT1	99
13544834	NOT1_FAT16533	NOT1	143
13544835	NOT1_FAT16533	NOT1	89
13544836	NOT1_FAT16533	NOT1	88
13544837	NOT1_FAT16533	NOT1	61
13544838	NOT1_FAT16533	NOT1	95
13544839	NOT1_FAT16533	NOT1	105
13544840	NOT1_FAT16533	NOT1	52
13544841	NOT1_FAT16533	NOT1	60
13544842	NOT1_FAT16533	NOT1	46
13544843	NOT1_FAT16533	NOT1	131
13544844	NOT1_FAT16533	NOT1	94
13544845	NOT1_FAT16533	NOT1	106
13544846	NOT1_FAT16533	NOT1	170
13544847	NOT1_FAT16533	NOT1	107
13544848	NOT1_FAT16533	NOT1	65
13544849	NOT1_FAT16533	NOT1	98
13544850	NOT1_FAT16533	NOT1	79
13544851	NOT1_FAT16533	NOT1	119
13544852	NOT1_FAT16533	NOT1	170
13544853	NOT1_FAT16533	NOT1	71
13544854	NOT1_FAT16533	NOT1	81
13544855	NOT1_FAT16533	NOT1	85
13544856	NOT1_FAT16533	NOT1	78
13544857	NOT1_FAT16533	NOT1	132
13544858	NOT1_FAT16533	NOT1	121
13544859	NOT1_FAT16533	NOT1	85
13544860	NOT1_FAT16533	NOT1	189
13544861	NOT1_FAT16533	NOT1	54
13544862	NOT1_FAT16533	NOT1	208
13544863	NOT1_FAT16533	NOT1	138
13544864	NOT1_FAT16533	NOT1	60
13544865	NOT1_FAT16533	NOT1	107
13544866	NOT1_FAT16533	NOT1	112
13544867	NOT1_FAT16533	NOT1	104
13544868	NOT1_FAT16533	NOT1	40
13544869	NOT1_FAT16533	NOT1	145
13544870	NOT1_FAT16533	NOT1	93
13544871	NOT1_FAT16533	NOT1	163
13544872	NOT1_FAT16533	NOT1	24
13544873	NOT1_FAT16533	NOT1	85
13544874	NOT1_FAT16533	NOT1	109
13544875	NOT1_FAT16533	NOT1	51
13544876	NOT1_FAT16533	NOT1	92
13544877	NOT1_FAT16533	NOT1	85
13544878	NOT1_FAT16533	NOT1	82
13544879	NOT1_FAT16533	NOT1	49
13544880	NOT1_FAT16533	NOT1	51
13544881	NOT1_FAT16533	NOT1	90
13544882	NOT1_FAT16533	NOT1	77
13544883	NOT1_FAT16533	NOT1	134
13544884	NOT1_FAT16533	NOT1	71
13544885	NOT1_FAT16533	NOT1	58
13544886	NOT1_FAT16533	NOT1	98
13544887	NOT1_FAT16533	NOT1	118
13544888	NOT1_FAT16533	NOT1	106
13544889	NOT1_FAT16533	NOT1	83
13544890	NOT1_FAT16533	NOT1	117
13544891	NOT1_FAT16533	NOT1	144
13544892	NOT1_FAT16533	NOT1	118
13544893	NOT1_FAT16533	NOT1	119
13544894	NOT1_FAT16533	NOT1	83
13544895	NOT1_FAT16533	NOT1	148
13544896	NOT1_FAT16533	NOT1	35
13544897	NOT1_FAT16533	NOT1	151
13544898	NOT1_FAT16533	NOT1	105
13544899	NOT1_FAT16533	NOT1	87
13544900	NOT1_FAT16533	NOT1	79
13544901	NOT1_FAT16533	NOT1	103
13544902	NOT1_FAT16533	NOT1	52
13544903	NOT1_FAT16533	NOT1	134
13544904	NOT1_FAT16533	NOT1	38
13544905	NOT1_FAT16533	NOT1	126
13544906	NOT1_FAT16533	NOT1	156
13544907	NOT1_FAT16533	NOT1	75
13544908	NOT1_FAT16533	NOT1	108
13544909	NOT1_FAT16533	NOT1	100
13544910	NOT1_FAT16533	NOT1	70
13544911	NOT1_FAT16533	NOT1	115
13544912	NOT1_FAT16533	NOT1	91
13544913	NOT1_FAT16533	NOT1	99
13544914	NOT1_FAT16533	NOT1	99
13544915	NOT1_FAT16533	NOT1	35
13544916	NOT1_FAT16533	NOT1	81
13544917	NOT1_FAT16533	NOT1	122
13544918	NOT1_FAT16533	NOT1	123
13544919	NOT1_FAT16533	NOT1	83
13544920	NOT1_FAT16533	NOT1	73
13544921	NOT1_FAT16533	NOT1	93
13544922	NOT1_FAT16533	NOT1	303
13544923	NOT1_FAT16533	NOT1	166
13544924	NOT1_FAT16533	NOT1	42
13544925	NOT1_FAT16533	NOT1	127
13544926	NOT1_FAT16533	NOT1	115
13544927	NOT1_FAT16533	NOT1	128
13544928	NOT1_FAT16533	NOT1	103
13544929	NOT1_FAT16533	NOT1	118
13544930	NOT1_FAT16533	NOT1	166
13544931	NOT1_FAT16533	NOT1	75
13544932	NOT1_FAT16533	NOT1	87
13544933	NOT1_FAT16533	NOT1	149
13544934	NOT1_FAT16533	NOT1	80
13544935	NOT1_FAT16533	NOT1	44
13544936	NOT1_FAT16533	NOT1	39
13544937	NOT1_FAT16533	NOT1	93
13544938	NOT1_FAT16533	NOT1	119
13544939	NOT1_FAT16533	NOT1	109
13544940	NOT1_FAT16533	NOT1	87
13544941	NOT1_FAT16533	NOT1	122
13544942	NOT1_FAT16533	NOT1	59
13544943	NOT1_FAT16533	NOT1	111
13544944	NOT1_FAT16533	NOT1	49
13544945	NOT1_FAT16533	NOT1	80
13544946	NOT1_FAT16533	NOT1	59
13544947	NOT1_FAT16533	NOT1	100
13544948	NOT1_FAT16533	NOT1	96
13544949	NOT1_FAT16533	NOT1	79
13544950	NOT1_FAT16533	NOT1	132
13544951	NOT1_FAT16533	NOT1	48
13544952	NOT1_FAT16533	NOT1	35
13544953	NOT1_FAT16533	NOT1	144
13544954	NOT1_FAT16533	NOT1	122
13544955	NOT1_FAT16533	NOT1	149
13544956	NOT1_FAT16533	NOT1	80
13544957	NOT1_FAT16533	NOT1	59
13544958	NOT1_FAT16533	NOT1	125
13544959	NOT1_FAT16533	NOT1	147
13544960	NOT1_FAT16533	NOT1	71
13544961	NOT1_FAT16533	NOT1	107
13544962	NOT1_FAT16533	NOT1	85
13544963	NOT1_FAT16533	NOT1	121
13544964	NOT1_FAT16533	NOT1	50
13544965	NOT1_FAT16533	NOT1	75
13544966	NOT1_FAT16533	NOT1	92
13544967	NOT1_FAT16533	NOT1	213
13544968	NOT1_FAT16533	NOT1	38
13544969	NOT1_FAT16533	NOT1	106
13544970	NOT1_FAT16533	NOT1	75
13544971	NOT1_FAT16533	NOT1	181
13544972	NOT1_FAT16533	NOT1	136
13544973	NOT1_FAT16533	NOT1	96
13544974	NOT1_FAT16533	NOT1	104
13544975	NOT1_FAT16533	NOT1	145
13544976	NOT1_FAT16533	NOT1	126
13544977	NOT1_FAT16533	NOT1	75
13544978	NOT1_FAT16533	NOT1	77
13544979	NOT1_FAT16533	NOT1	191
13544980	NOT1_FAT16533	NOT1	119
13544981	NOT1_FAT16533	NOT1	39
13544982	NOT1_FAT16533	NOT1	146
13544983	NOT1_FAT16533	NOT1	81
13544984	NOT1_FAT16533	NOT1	67
13544985	NOT1_FAT16533	NOT1	75
13544986	NOT1_FAT16533	NOT1	98
13544987	NOT1_FAT16533	NOT1	96
13544988	NOT1_FAT16533	NOT1	53
13544989	NOT1_FAT16533	NOT1	90
13544990	NOT1_FAT16533	NOT1	137
13544991	NOT1_FAT16533	NOT1	119
13544992	NOT1_FAT16533	NOT1	99
13544993	NOT1_FAT16533	NOT1	87
13544994	NOT1_FAT16533	NOT1	55
13544995	NOT1_FAT16533	NOT1	117
13544996	NOT1_FAT16533	NOT1	85
13544997	NOT1_FAT16533	NOT1	109
13544998	NOT1_FAT16533	NOT1	116
13544999	NOT1_FAT16533	NOT1	129
13545000	NOT1_FAT16533	NOT1	77
13545001	NOT1_FAT16533	NOT1	23
13545002	NOT1_FAT16533	NOT1	67
13545003	NOT1_FAT16533	NOT1	125
13545004	NOT1_FAT16533	NOT1	57
13545005	NOT1_FAT16533	NOT1	170
13545006	NOT1_FAT16533	NOT1	82
13545007	NOT1_FAT16533	NOT1	129
13545008	NOT1_FAT16533	NOT1	77
13545009	NOT1_FAT16533	NOT1	144
13545010	NOT1_FAT16533	NOT1	134
13545011	NOT1_FAT16533	NOT1	111
13545012	NOT1_FAT16533	NOT1	117
13545013	NOT1_FAT16533	NOT1	204
13545014	NOT1_FAT16533	NOT1	97
13545015	NOT1_FAT16533	NOT1	62
13545016	NOT1_FAT16533	NOT1	118
13545017	NOT1_FAT16533	NOT1	101
13545018	NOT1_FAT16533	NOT1	46
13545019	NOT1_FAT16533	NOT1	58
13545020	NOT1_FAT16533	NOT1	113
13545021	NOT1_FAT16533	NOT1	88
13545022	NOT1_FAT16533	NOT1	76
13545023	NOT1_FAT16533	NOT1	94
13545024	NOT1_FAT16533	NOT1	60
13545025	NOT1_FAT16533	NOT1	93
13545026	NOT1_FAT16533	NOT1	59
13545027	NOT1_FAT16533	NOT1	112
13545028	NOT1_FAT16533	NOT1	128
13545029	NOT1_FAT16533	NOT1	83
13545030	NOT1_FAT16533	NOT1	115
13545031	NOT1_FAT16533	NOT1	199
13545032	NOT1_FAT16533	NOT1	116
13545033	NOT1_FAT16533	NOT1	85
13545034	NOT1_FAT16533	NOT1	86
13545035	NOT1_FAT16533	NOT1	78
13545036	NOT1_FAT16533	NOT1	82
13545037	NOT1_FAT16533	NOT1	48
13545038	NOT1_FAT16533	NOT1	129
13545039	NOT1_FAT16533	NOT1	93
13545040	NOT1_FAT16533	NOT1	97
13545041	NOT1_FAT16533	NOT1	230
13545042	NOT1_FAT16533	NOT1	83
13545043	NOT1_FAT16533	NOT1	124
13545044	NOT1_FAT16533	NOT1	143
13545045	NOT1_FAT16533	NOT1	106
13545046	NOT1_FAT16533	NOT1	74
13545047	NOT1_FAT16533	NOT1	80
13545048	NOT1_FAT16533	NOT1	105
13545049	NOT1_FAT16533	NOT1	8
13545050	NOT1_FAT16533	NOT1	77
13545051	NOT1_FAT16533	NOT1	90
13545052	NOT1_FAT16533	NOT1	160
13545053	NOT1_FAT16533	NOT1	141
13545054	NOT1_FAT16533	NOT1	139
13545055	NOT1_FAT16533	NOT1	80
13545056	NOT1_FAT16533	NOT1	80
13545057	NOT1_FAT16533	NOT1	101
13545058	NOT1_FAT16533	NOT1	128
13545059	NOT1_FAT16533	NOT1	7
13545060	NOT1_FAT16533	NOT1	133
13545061	NOT1_FAT16533	NOT1	86
13545062	NOT1_FAT16533	NOT1	117
13545063	NOT1_FAT16533	NOT1	115
13545064	NOT1_FAT16533	NOT1	127
13545065	NOT1_FAT16533	NOT1	186
13545066	NOT1_FAT16533	NOT1	123
13545067	NOT1_FAT16533	NOT1	95
13545068	NOT1_FAT16533	NOT1	107
13545069	NOT1_FAT16533	NOT1	105
13545070	NOT1_FAT16533	NOT1	103
13545071	NOT1_FAT16533	NOT1	64
13545072	NOT1_FAT16533	NOT1	50
13545073	NOT1_FAT16533	NOT1	89
13545074	NOT1_FAT16533	NOT1	71
13545075	NOT1_FAT16533	NOT1	54
13545076	NOT1_FAT16533	NOT1	68
13545077	NOT1_FAT16533	NOT1	93
13545078	NOT1_FAT16533	NOT1	111
13545079	NOT1_FAT16533	NOT1	63
13545080	NOT1_FAT16533	NOT1	47
13545081	NOT1_FAT16533	NOT1	38
13545082	NOT1_FAT16533	NOT1	128
13545083	NOT1_FAT16533	NOT1	48
13545084	NOT1_FAT16533	NOT1	57
13545085	NOT1_FAT16533	NOT1	90
13545086	NOT1_FAT16533	NOT1	111
13545087	NOT1_FAT16533	NOT1	138
13545088	NOT1_FAT16533	NOT1	126
13545089	NOT1_FAT16533	NOT1	100
13545090	NOT1_FAT16533	NOT1	98
13545091	NOT1_FAT16533	NOT1	98
13545092	NOT1_FAT16533	NOT1	99
13545093	NOT1_FAT16533	NOT1	110
13545094	NOT1_FAT16533	NOT1	123
13545095	NOT1_FAT16533	NOT1	47
13545096	NOT1_FAT16533	NOT1	103
13545097	NOT1_FAT16533	NOT1	51
13545098	NOT1_FAT16533	NOT1	65
13545099	NOT1_FAT16533	NOT1	94
13545100	NOT1_FAT16533	NOT1	10
13545101	NOT1_FAT16533	NOT1	108
13545102	NOT1_FAT16533	NOT1	118
13545103	NOT1_FAT16533	NOT1	111
13545104	NOT1_FAT16533	NOT1	104
13545105	NOT1_FAT16533	NOT1	157
13545106	NOT1_FAT16533	NOT1	26
13545107	NOT1_FAT16533	NOT1	76
13545108	NOT1_FAT16533	NOT1	102
13545109	NOT1_FAT16533	NOT1	79
13545110	NOT1_FAT16533	NOT1	162
13545111	NOT1_FAT16533	NOT1	49
13545112	NOT1_FAT16533	NOT1	11
13545113	NOT1_FAT16533	NOT1	38
13545114	NOT1_FAT16533	NOT1	100
13545115	NOT1_FAT16533	NOT1	42
13545116	NOT1_FAT16533	NOT1	70
13545117	NOT1_FAT16533	NOT1	114
13545118	NOT1_FAT16533	NOT1	47
13545119	NOT1_FAT16533	NOT1	93
13545120	NOT1_FAT16533	NOT1	126
13545121	NOT1_FAT16533	NOT1	85
13545122	NOT1_FAT16533	NOT1	101
13545123	NOT1_FAT16533	NOT1	139
13545124	NOT1_FAT16533	NOT1	83
13545125	NOT1_FAT16533	NOT1	129
13545126	NOT1_FAT16533	NOT1	77
13545127	NOT1_FAT16533	NOT1	93
13545128	NOT1_FAT16533	NOT1	106
13545129	NOT1_FAT16533	NOT1	56
13545130	NOT1_FAT16533	NOT1	92
13545131	NOT1_FAT16533	NOT1	71
13545132	NOT1_FAT16533	NOT1	72
13545133	NOT1_FAT16533	NOT1	55
13545134	NOT1_FAT16533	NOT1	128
13545135	NOT1_FAT16533	NOT1	198
13545136	NOT1_FAT16533	NOT1	126
13545137	NOT1_FAT16533	NOT1	149
13545138	NOT1_FAT16533	NOT1	80
13545139	NOT1_FAT16533	NOT1	153
13545140	NOT1_FAT16533	NOT1	140
13545141	NOT1_FAT16533	NOT1	109
13545142	NOT1_FAT16533	NOT1	64
13545143	NOT1_FAT16533	NOT1	173
13545144	NOT1_FAT16533	NOT1	123
13545145	NOT1_FAT16533	NOT1	106
13545146	NOT1_FAT16533	NOT1	94
13545147	NOT1_FAT16533	NOT1	123
13545148	NOT1_FAT16533	NOT1	192
13545149	NOT1_FAT16533	NOT1	119
13545150	NOT1_FAT16533	NOT1	190
13545151	NOT1_FAT16533	NOT1	133
13545152	NOT1_FAT16533	NOT1	155
13545153	NOT1_FAT16533	NOT1	142
13545154	NOT1_FAT16533	NOT1	146
13545155	NOT1_FAT16533	NOT1	100
13545156	NOT1_FAT16533	NOT1	89
13545157	NOT1_FAT16533	NOT1	50
13545158	NOT1_FAT16533	NOT1	114
13545159	NOT1_FAT16533	NOT1	134
13545160	NOT1_FAT16533	NOT1	62
13545161	NOT1_FAT16533	NOT1	82
13545162	NOT1_FAT16533	NOT1	112
13545163	NOT1_FAT16533	NOT1	145
13545164	NOT1_FAT16533	NOT1	126
13545165	NOT1_FAT16533	NOT1	98
13545166	NOT1_FAT16533	NOT1	8
13545167	NOT1_FAT16533	NOT1	113
13545168	NOT1_FAT16533	NOT1	87
13545169	NOT1_FAT16533	NOT1	88
13545170	NOT1_FAT16533	NOT1	42
13545171	NOT1_FAT16533	NOT1	163
13545172	NOT1_FAT16533	NOT1	135
13545173	NOT1_FAT16533	NOT1	96
13545174	NOT1_FAT16533	NOT1	72
13545175	NOT1_FAT16533	NOT1	47
13545176	NOT1_FAT16533	NOT1	16
13545177	NOT1_FAT16533	NOT1	71
13545178	NOT1_FAT16533	NOT1	173
13545179	NOT1_FAT16533	NOT1	48
13545180	NOT1_FAT16533	NOT1	60
13545181	NOT1_FAT16533	NOT1	190
13545182	NOT1_FAT16533	NOT1	162
13545183	NOT1_FAT16533	NOT1	48
13545184	NOT1_FAT16533	NOT1	111
13545185	NOT1_FAT16533	NOT1	88
13545186	NOT1_FAT16533	NOT1	125
13545187	NOT1_FAT16533	NOT1	93
13545188	NOT1_FAT16533	NOT1	94
13545189	NOT1_FAT16533	NOT1	84
13545190	NOT1_FAT16533	NOT1	48
13545191	NOT1_FAT16533	NOT1	66
13545192	NOT1_FAT16533	NOT1	108
13545193	NOT1_FAT16533	NOT1	112
13545194	NOT1_FAT16533	NOT1	7
13545195	NOT1_FAT16533	NOT1	114
13545196	NOT1_FAT16533	NOT1	117
13545197	NOT1_FAT16533	NOT1	119
13545198	NOT1_FAT16533	NOT1	44
13545199	NOT1_FAT16533	NOT1	103
13545200	NOT1_FAT16533	NOT1	206
13545201	NOT1_FAT16533	NOT1	189
13545202	NOT1_FAT16533	NOT1	12
13545203	NOT1_FAT16533	NOT1	127
13545204	NOT1_FAT16533	NOT1	65
13545205	NOT1_FAT16533	NOT1	86
13545206	NOT1_FAT16533	NOT1	63
13545207	NOT1_FAT16533	NOT1	121
13545208	NOT1_FAT16533	NOT1	104
13545209	NOT1_FAT16533	NOT1	113
13545210	NOT1_FAT16533	NOT1	117
13545211	NOT1_FAT16533	NOT1	135
13545212	NOT1_FAT16533	NOT1	92
13545213	NOT1_FAT16533	NOT1	17
13545214	NOT1_FAT16533	NOT1	59
13545215	NOT1_FAT16533	NOT1	98
13545216	NOT1_FAT16533	NOT1	110
13545217	NOT1_FAT16533	NOT1	42
13545218	NOT1_FAT16533	NOT1	148
13545219	NOT1_FAT16533	NOT1	115
13545220	NOT1_FAT16533	NOT1	129
13545221	NOT1_FAT16533	NOT1	112
13545222	NOT1_FAT16533	NOT1	96
13545223	NOT1_FAT16533	NOT1	79
13545224	NOT1_FAT16533	NOT1	80
13545225	NOT1_FAT16533	NOT1	34
13545226	NOT1_FAT16533	NOT1	12
13545227	NOT1_FAT16533	NOT1	79
13545228	NOT1_FAT16533	NOT1	55
13545229	NOT1_FAT16533	NOT1	102
13545230	NOT1_FAT16533	NOT1	91
13545231	NOT1_FAT16533	NOT1	25
13545232	NOT1_FAT16533	NOT1	113
13545233	NOT1_FAT16533	NOT1	89
13545234	NOT1_FAT16533	NOT1	110
13545235	NOT1_FAT16533	NOT1	114
13545236	NOT1_FAT16533	NOT1	17
13545237	NOT1_FAT16533	NOT1	65
13545238	NOT1_FAT16533	NOT1	53
13545239	NOT1_FAT16533	NOT1	85
13545240	NOT1_FAT16533	NOT1	83
13545241	NOT1_FAT16533	NOT1	187
13545242	NOT1_FAT16533	NOT1	136
13545243	NOT1_FAT16533	NOT1	79
13545244	NOT1_FAT16533	NOT1	101
13545245	NOT1_FAT16533	NOT1	104
13545246	NOT1_FAT16533	NOT1	132
13545247	NOT1_FAT16533	NOT1	120
13545248	NOT1_FAT16533	NOT1	47
13545249	NOT1_FAT16533	NOT1	125
13545250	NOT1_FAT16533	NOT1	114
13545251	NOT1_FAT16533	NOT1	57
13545252	NOT1_FAT16533	NOT1	180
13545253	NOT1_FAT16533	NOT1	89
13545254	NOT1_FAT16533	NOT1	134
13545255	NOT1_FAT16533	NOT1	120
13545256	NOT1_FAT16533	NOT1	66
13545257	NOT1_FAT16533	NOT1	156
13545258	NOT1_FAT16533	NOT1	78
13545259	NOT1_FAT16533	NOT1	146
13545260	NOT1_FAT16533	NOT1	106
13545261	NOT1_FAT16533	NOT1	58
13545262	NOT1_FAT16533	NOT1	67
13545263	NOT1_FAT16533	NOT1	79
13545264	NOT1_FAT16533	NOT1	96
13545265	NOT1_FAT16533	NOT1	76
13545266	NOT1_FAT16533	NOT1	81
13545267	NOT1_FAT16533	NOT1	227
13545268	NOT1_FAT16533	NOT1	70
13545269	NOT1_FAT16533	NOT1	168
13545270	NOT1_FAT16533	NOT1	147
13545271	NOT1_FAT16533	NOT1	160
13545272	NOT1_FAT16533	NOT1	137
13545273	NOT1_FAT16533	NOT1	165
13545274	NOT1_FAT16533	NOT1	124
13545275	NOT1_FAT16533	NOT1	152
13545276	NOT1_FAT16533	NOT1	91
13545277	NOT1_FAT16533	NOT1	97
13545278	NOT1_FAT16533	NOT1	115
13545279	NOT1_FAT16533	NOT1	130
13545280	NOT1_FAT16533	NOT1	34
13545281	NOT1_FAT16533	NOT1	89
13545282	NOT1_FAT16533	NOT1	57
13545283	NOT1_FAT16533	NOT1	118
13545284	NOT1_FAT16533	NOT1	81
13545285	NOT1_FAT16533	NOT1	82
13545286	NOT1_FAT16533	NOT1	101
13545287	NOT1_FAT16533	NOT1	65
13545288	NOT1_FAT16533	NOT1	64
13545289	NOT1_FAT16533	NOT1	42
13545290	NOT1_FAT16533	NOT1	170
13545291	NOT1_FAT16533	NOT1	52
13545292	NOT1_FAT16533	NOT1	110
13545293	NOT1_FAT16533	NOT1	59
13545294	NOT1_FAT16533	NOT1	89
13545295	NOT1_FAT16533	NOT1	117
13545296	NOT1_FAT16533	NOT1	194
13545297	NOT1_FAT16533	NOT1	98
13545298	NOT1_FAT16533	NOT1	112
13545299	NOT1_FAT16533	NOT1	140
13545300	NOT1_FAT16533	NOT1	108
13545301	NOT1_FAT16533	NOT1	149
13545302	NOT1_FAT16533	NOT1	152
13545303	NOT1_FAT16533	NOT1	105
13545304	NOT1_FAT16533	NOT1	76
13545305	NOT1_FAT16533	NOT1	151
13545306	NOT1_FAT16533	NOT1	78
13545307	NOT1_FAT16533	NOT1	80
13545308	NOT1_FAT16533	NOT1	122
13545309	NOT1_FAT16533	NOT1	81
13545310	NOT1_FAT16533	NOT1	72
13545311	NOT1_FAT16533	NOT1	117
13545312	NOT1_FAT16533	NOT1	56
13545313	NOT1_FAT16533	NOT1	106
13545314	NOT1_FAT16533	NOT1	102
13545315	NOT1_FAT16533	NOT1	47
13545316	NOT1_FAT16533	NOT1	47
13545317	NOT1_FAT16533	NOT1	125
13545318	NOT1_FAT16533	NOT1	129
13545319	NOT1_FAT16533	NOT1	102
13545320	NOT1_FAT16533	NOT1	97
13545321	NOT1_FAT16533	NOT1	130
13545322	NOT1_FAT16533	NOT1	148
13545323	NOT1_FAT16533	NOT1	107
13545324	NOT1_FAT16533	NOT1	96
13545325	NOT1_FAT16533	NOT1	102
13545326	NOT1_FAT16533	NOT1	98
13545327	NOT1_FAT16533	NOT1	47
13545328	NOT1_FAT16533	NOT1	105
13545329	NOT1_FAT16533	NOT1	124
13545330	NOT1_FAT16533	NOT1	57
13545331	NOT1_FAT16533	NOT1	141
13545332	NOT1_FAT16533	NOT1	239
13545333	NOT1_FAT16533	NOT1	64
13545334	NOT1_FAT16533	NOT1	127
13545335	NOT1_FAT16533	NOT1	118
13545336	NOT1_FAT16533	NOT1	100
13545337	NOT1_FAT16533	NOT1	118
13545338	NOT1_FAT16533	NOT1	150
13545339	NOT1_FAT16533	NOT1	91
13545340	NOT1_FAT16533	NOT1	67
13545341	NOT1_FAT16533	NOT1	58
13545342	NOT1_FAT16533	NOT1	145
13545343	NOT1_FAT16533	NOT1	77
13545344	NOT1_FAT16533	NOT1	92
13545345	NOT1_FAT16533	NOT1	97
13545346	NOT1_FAT16533	NOT1	139
13545347	NOT1_FAT16533	NOT1	8
13545348	NOT1_FAT16533	NOT1	104
13545349	NOT1_FAT16533	NOT1	131
13545350	NOT1_FAT16533	NOT1	91
13545351	NOT1_FAT16533	NOT1	165
13545352	NOT1_FAT16533	NOT1	84
13545353	NOT1_FAT16533	NOT1	70
13545354	NOT1_FAT16533	NOT1	121
13545355	NOT1_FAT16533	NOT1	108
13545356	NOT1_FAT16533	NOT1	110
13545357	NOT1_FAT16533	NOT1	114
13545358	NOT1_FAT16533	NOT1	85
13545359	NOT1_FAT16533	NOT1	119
13545360	NOT1_FAT16533	NOT1	133
13545361	NOT1_FAT16533	NOT1	270
13545362	NOT1_FAT16533	NOT1	103
13545363	NOT1_FAT16533	NOT1	79
13545364	NOT1_FAT16533	NOT1	109
13545365	NOT1_FAT16533	NOT1	28
13545366	NOT1_FAT16533	NOT1	101
13545367	NOT1_FAT16533	NOT1	37
13545368	NOT1_FAT16533	NOT1	62
13545369	NOT1_FAT16533	NOT1	84
13545370	NOT1_FAT16533	NOT1	151
13545371	NOT1_FAT16533	NOT1	21
13545372	NOT1_FAT16533	NOT1	139
13545373	NOT1_FAT16533	NOT1	121
13545374	NOT1_FAT16533	NOT1	195
13545375	NOT1_FAT16533	NOT1	116
13545376	NOT1_FAT16533	NOT1	126
13545377	NOT1_FAT16533	NOT1	54
13545378	NOT1_FAT16533	NOT1	137
13545379	NOT1_FAT16533	NOT1	61
13545380	NOT1_FAT16533	NOT1	86
13545381	NOT1_FAT16533	NOT1	105
13545382	NOT1_FAT16533	NOT1	41
13545383	NOT1_FAT16533	NOT1	46
13545384	NOT1_FAT16533	NOT1	86
13545385	NOT1_FAT16533	NOT1	48
13545386	NOT1_FAT16533	NOT1	52
13545387	NOT1_FAT16533	NOT1	106
13545388	NOT1_FAT16533	NOT1	133
13545389	NOT1_FAT16533	NOT1	53
13545390	NOT1_FAT16533	NOT1	127
13545391	NOT1_FAT16533	NOT1	93
13545392	NOT1_FAT16533	NOT1	121
13545393	NOT1_FAT16533	NOT1	93
13545394	NOT1_FAT16533	NOT1	109
13545395	NOT1_FAT16533	NOT1	165
13545396	NOT1_FAT16533	NOT1	78
13545397	NOT1_FAT16533	NOT1	141
13545398	NOT1_FAT16533	NOT1	198
13545399	NOT1_FAT16533	NOT1	9
13545400	NOT1_FAT16533	NOT1	53
13545401	NOT1_FAT16533	NOT1	79
13545402	NOT1_FAT16533	NOT1	64
13545403	NOT1_FAT16533	NOT1	82
13545404	NOT1_FAT16533	NOT1	100
13545405	NOT1_FAT16533	NOT1	80
13545406	NOT1_FAT16533	NOT1	78
13545407	NOT1_FAT16533	NOT1	81
13545408	NOT1_FAT16533	NOT1	68
13545409	NOT1_FAT16533	NOT1	86
13545410	NOT1_FAT16533	NOT1	212
13545411	NOT1_FAT16533	NOT1	58
13545412	NOT1_FAT16533	NOT1	94
13545413	NOT1_FAT16533	NOT1	72
13545414	NOT1_FAT16533	NOT1	150
13545415	NOT1_FAT16533	NOT1	90
13545416	NOT1_FAT16533	NOT1	100
13545417	NOT1_FAT16533	NOT1	83
13545418	NOT1_FAT16533	NOT1	202
13545419	NOT1_FAT16533	NOT1	126
13545420	NOT1_FAT16533	NOT1	113
13545421	NOT1_FAT16533	NOT1	141
13545422	NOT1_FAT16533	NOT1	66
13545423	NOT1_FAT16533	NOT1	35
13545424	NOT1_FAT16533	NOT1	62
13545425	NOT1_FAT16533	NOT1	37
13545426	NOT1_FAT16533	NOT1	66
13545427	NOT1_FAT16533	NOT1	135
13545428	NOT1_FAT16533	NOT1	39
13545429	NOT1_FAT16533	NOT1	43
13545430	NOT1_FAT16533	NOT1	93
13545431	NOT1_FAT16533	NOT1	105
13545432	NOT1_FAT16533	NOT1	127
13545433	NOT1_FAT16533	NOT1	135
13545434	NOT1_FAT16533	NOT1	103
13545435	NOT1_FAT16533	NOT1	95
13545436	NOT1_FAT16533	NOT1	76
13545437	NOT1_FAT16533	NOT1	150
13545438	NOT1_FAT16533	NOT1	141
13545439	NOT1_FAT16533	NOT1	67
13545440	NOT1_FAT16533	NOT1	48
13545441	NOT1_FAT16533	NOT1	94
13545442	NOT1_FAT16533	NOT1	48
13545443	NOT1_FAT16533	NOT1	115
13545444	NOT1_FAT16533	NOT1	138
13545445	NOT1_FAT16533	NOT1	36
13545446	NOT1_FAT16533	NOT1	85
13545447	NOT1_FAT16533	NOT1	93
13545448	NOT1_FAT16533	NOT1	150
13545449	NOT1_FAT16533	NOT1	124
13545450	NOT1_FAT16533	NOT1	64
13545451	NOT1_FAT16533	NOT1	106
13545452	NOT1_FAT16533	NOT1	120
13545453	NOT1_FAT16533	NOT1	87
13545454	NOT1_FAT16533	NOT1	81
13545455	NOT1_FAT16533	NOT1	137
13545456	NOT1_FAT16533	NOT1	98
13545457	NOT1_FAT16533	NOT1	114
13545458	NOT1_FAT16533	NOT1	29
13545459	NOT1_FAT16533	NOT1	106
13545460	NOT1_FAT16533	NOT1	107
13545461	NOT1_FAT16533	NOT1	10
13545462	NOT1_FAT16533	NOT1	209
13545463	NOT1_FAT16533	NOT1	139
13545464	NOT1_FAT16533	NOT1	78
13545465	NOT1_FAT16533	NOT1	149
13545466	NOT1_FAT16533	NOT1	176
13545467	NOT1_FAT16533	NOT1	73
13545468	NOT1_FAT16533	NOT1	46
13545469	NOT1_FAT16533	NOT1	182
13545470	NOT1_FAT16533	NOT1	169
13545471	NOT1_FAT16533	NOT1	130
13545472	NOT1_FAT16533	NOT1	129
13545473	NOT1_FAT16533	NOT1	123
13545474	NOT1_FAT16533	NOT1	122
13545475	NOT1_FAT16533	NOT1	106
13545476	NOT1_FAT16533	NOT1	103
13545477	NOT1_FAT16533	NOT1	107
13545478	NOT1_FAT16533	NOT1	114
13545479	NOT1_FAT16533	NOT1	131
13545480	NOT1_FAT16533	NOT1	44
13545481	NOT1_FAT16533	NOT1	78
13545482	NOT1_FAT16533	NOT1	165
13545483	NOT1_FAT16533	NOT1	105
13545484	NOT1_FAT16533	NOT1	89
13545485	NOT1_FAT16533	NOT1	111
13545486	NOT1_FAT16533	NOT1	133
13545487	NOT1_FAT16533	NOT1	76
13545488	NOT1_FAT16533	NOT1	153
13545489	NOT1_FAT16533	NOT1	100
13545490	NOT1_FAT16533	NOT1	65
13545491	NOT1_FAT16533	NOT1	109
13545492	NOT1_FAT16533	NOT1	50
13545493	NOT1_FAT16533	NOT1	95
13545494	NOT1_FAT16533	NOT1	109
13545495	NOT1_FAT16533	NOT1	122
13545496	NOT1_FAT16533	NOT1	72
13545497	NOT1_FAT16533	NOT1	154
13545498	NOT1_FAT16533	NOT1	65
13545499	NOT1_FAT16533	NOT1	112
13545500	NOT1_FAT16533	NOT1	131
13545501	NOT1_FAT16533	NOT1	109
13545502	NOT1_FAT16533	NOT1	101
13545503	NOT1_FAT16533	NOT1	147
13545504	NOT1_FAT16533	NOT1	112
13545505	NOT1_FAT16533	NOT1	100
13545506	NOT1_FAT16533	NOT1	135
13545507	NOT1_FAT16533	NOT1	146
13545508	NOT1_FAT16533	NOT1	75
13545509	NOT1_FAT16533	NOT1	109
13545510	NOT1_FAT16533	NOT1	77
13545511	NOT1_FAT16533	NOT1	174
13545512	NOT1_FAT16533	NOT1	80
13545513	NOT1_FAT16533	NOT1	132
13545514	NOT1_FAT16533	NOT1	85
13545515	NOT1_FAT16533	NOT1	53
13545516	NOT1_FAT16533	NOT1	61
13545517	NOT1_FAT16533	NOT1	74
13545518	NOT1_FAT16533	NOT1	115
13545519	NOT1_FAT16533	NOT1	38
13545520	NOT1_FAT16533	NOT1	135
13545521	NOT1_FAT16533	NOT1	109
13545522	NOT1_FAT16533	NOT1	142
13545523	NOT1_FAT16533	NOT1	182
13545524	NOT1_FAT16533	NOT1	83
13545525	NOT1_FAT16533	NOT1	69
13545526	NOT1_FAT16533	NOT1	52
13545527	NOT1_FAT16533	NOT1	86
13545528	NOT1_FAT16533	NOT1	103
13545529	NOT1_FAT16533	NOT1	85
13545530	NOT1_FAT16533	NOT1	128
13545531	NOT1_FAT16533	NOT1	112
13545532	NOT1_FAT16533	NOT1	81
13545533	NOT1_FAT16533	NOT1	59
13545534	NOT1_FAT16533	NOT1	128
13545535	NOT1_FAT16533	NOT1	161
13545536	NOT1_FAT16533	NOT1	82
13545537	NOT1_FAT16533	NOT1	151
13545538	NOT1_FAT16533	NOT1	133
13545539	NOT1_FAT16533	NOT1	131
13545540	NOT1_FAT16533	NOT1	78
13545541	NOT1_FAT16533	NOT1	49
13545542	NOT1_FAT16533	NOT1	141
13545543	NOT1_FAT16533	NOT1	108
13545544	NOT1_FAT16533	NOT1	49
13545545	NOT1_FAT16533	NOT1	125
13545546	NOT1_FAT16533	NOT1	114
13545547	NOT1_FAT16533	NOT1	89
13545548	NOT1_FAT16533	NOT1	86
13545549	NOT1_FAT16533	NOT1	117
13545550	NOT1_FAT16533	NOT1	141
13545551	NOT1_FAT16533	NOT1	32
13545552	NOT1_FAT16533	NOT1	88
13545553	NOT1_FAT16533	NOT1	141
13545554	NOT1_FAT16533	NOT1	180
13545555	NOT1_FAT16533	NOT1	138
13545556	NOT1_FAT16533	NOT1	108
13545557	NOT1_FAT16533	NOT1	112
13545558	NOT1_FAT16533	NOT1	108
13545559	NOT1_FAT16533	NOT1	100
13545560	NOT1_FAT16533	NOT1	200
13545561	NOT1_FAT16533	NOT1	74
13545562	NOT1_FAT16533	NOT1	135
13545563	NOT1_FAT16533	NOT1	49
13545564	NOT1_FAT16533	NOT1	36
13545565	NOT1_FAT16533	NOT1	9
13545566	NOT1_FAT16533	NOT1	89
13545567	NOT1_FAT16533	NOT1	70
13545568	NOT1_FAT16533	NOT1	141
13545569	NOT1_FAT16533	NOT1	210
13545570	NOT1_FAT16533	NOT1	76
13545571	NOT1_FAT16533	NOT1	77
13545572	NOT1_FAT16533	NOT1	59
13545573	NOT1_FAT16533	NOT1	116
13545574	NOT1_FAT16533	NOT1	119
13545575	NOT1_FAT16533	NOT1	184
13545576	NOT1_FAT16533	NOT1	123
13545577	NOT1_FAT16533	NOT1	76
13545578	NOT1_FAT16533	NOT1	108
13545579	NOT1_FAT16533	NOT1	66
13545580	NOT1_FAT16533	NOT1	86
13545581	NOT1_FAT16533	NOT1	110
13545582	NOT1_FAT16533	NOT1	220
13545583	NOT1_FAT16533	NOT1	69
13545584	NOT1_FAT16533	NOT1	145
13545585	NOT1_FAT16533	NOT1	145
13545586	NOT1_FAT16533	NOT1	118
13545587	NOT1_FAT16533	NOT1	99
13545588	NOT1_FAT16533	NOT1	98
13545589	NOT1_FAT16533	NOT1	74
13545590	NOT1_FAT16533	NOT1	71
13545591	NOT1_FAT16533	NOT1	99
13545592	NOT1_FAT16533	NOT1	134
13545593	NOT1_FAT16533	NOT1	102
13545594	NOT1_FAT16533	NOT1	117
13545595	NOT1_FAT16533	NOT1	145
13545596	NOT1_FAT16533	NOT1	148
13545597	NOT1_FAT16533	NOT1	48
13545598	NOT1_FAT16533	NOT1	130
13545599	NOT1_FAT16533	NOT1	76
13545600	NOT1_FAT16533	NOT1	25
13545601	NOT1_FAT16533	NOT1	105
13545602	NOT1_FAT16533	NOT1	203
13545603	NOT1_FAT16533	NOT1	141
13545604	NOT1_FAT16533	NOT1	152
13545605	NOT1_FAT16533	NOT1	47
13545606	NOT1_FAT16533	NOT1	39
13545607	NOT1_FAT16533	NOT1	61
13545608	NOT1_FAT16533	NOT1	90
13545609	NOT1_FAT16533	NOT1	131
13545610	NOT1_FAT16533	NOT1	52
13545611	NOT1_FAT16533	NOT1	82
13545612	NOT1_FAT16533	NOT1	108
13545613	NOT1_FAT16533	NOT1	58
13545614	NOT1_FAT16533	NOT1	144
13545615	NOT1_FAT16533	NOT1	68
13545616	NOT1_FAT16533	NOT1	77
13545617	NOT1_FAT16533	NOT1	98
13545618	NOT1_FAT16533	NOT1	85
13545619	NOT1_FAT16533	NOT1	108
13545620	NOT1_FAT16533	NOT1	77
13545621	NOT1_FAT16533	NOT1	77
13545622	NOT1_FAT16533	NOT1	51
13545623	NOT1_FAT16533	NOT1	111
13545624	NOT1_FAT16533	NOT1	123
13545625	NOT1_FAT16533	NOT1	137
13545626	NOT1_FAT16533	NOT1	84
13545627	NOT1_FAT16533	NOT1	91
13545628	NOT1_FAT16533	NOT1	67
13545629	NOT1_FAT16533	NOT1	104
13545630	NOT1_FAT16533	NOT1	125
13545631	NOT1_FAT16533	NOT1	69
13545632	NOT1_FAT16533	NOT1	35
13545633	NOT1_FAT16533	NOT1	118
13545634	NOT1_FAT16533	NOT1	66
13545635	NOT1_FAT16533	NOT1	87
13545636	NOT1_FAT16533	NOT1	134
13545637	NOT1_FAT16533	NOT1	85
13545638	NOT1_FAT16533	NOT1	134
13545639	NOT1_FAT16533	NOT1	108
13545640	NOT1_FAT16533	NOT1	135
13545641	NOT1_FAT16533	NOT1	154
13545642	NOT1_FAT16533	NOT1	156
13545643	NOT1_FAT16533	NOT1	57
13545644	NOT1_FAT16533	NOT1	52
13545645	NOT1_FAT16533	NOT1	62
13545646	NOT1_FAT16533	NOT1	74
13545647	NOT1_FAT16533	NOT1	80
13545648	NOT1_FAT16533	NOT1	90
13545649	NOT1_FAT16533	NOT1	92
13545650	NOT1_FAT16533	NOT1	135
13545651	NOT1_FAT16533	NOT1	73
13545652	NOT1_FAT16533	NOT1	145
13545653	NOT1_FAT16533	NOT1	45
13545654	NOT1_FAT16533	NOT1	116
13545655	NOT1_FAT16533	NOT1	23
13545656	NOT1_FAT16533	NOT1	164
13545657	NOT1_FAT16533	NOT1	162
13545658	NOT1_FAT16533	NOT1	74
13545659	NOT1_FAT16533	NOT1	119
13545660	NOT1_FAT16533	NOT1	151
13545661	NOT1_FAT16533	NOT1	145
13545662	NOT1_FAT16533	NOT1	176
13545663	NOT1_FAT16533	NOT1	100
13545664	NOT1_FAT16533	NOT1	63
13545665	NOT1_FAT16533	NOT1	68
13545666	NOT1_FAT16533	NOT1	106
13545667	NOT1_FAT16533	NOT1	170
13545668	NOT1_FAT16533	NOT1	72
13545669	NOT1_FAT16533	NOT1	66
13545670	NOT1_FAT16533	NOT1	141
13545671	NOT1_FAT16533	NOT1	91
13545672	NOT1_FAT16533	NOT1	166
13545673	NOT1_FAT16533	NOT1	102
13545674	NOT1_FAT16533	NOT1	118
13545675	NOT1_FAT16533	NOT1	59
13545676	NOT1_FAT16533	NOT1	37
13545677	NOT1_FAT16533	NOT1	85
13545678	NOT1_FAT16533	NOT1	120
13545679	NOT1_FAT16533	NOT1	55
13545680	NOT1_FAT16533	NOT1	161
13545681	NOT1_FAT16533	NOT1	91
13545682	NOT1_FAT16533	NOT1	116
13545683	NOT1_FAT16533	NOT1	87
13545684	NOT1_FAT16533	NOT1	115
13545685	NOT1_FAT16533	NOT1	160
13545686	NOT1_FAT16533	NOT1	107
13545687	NOT1_FAT16533	NOT1	135
13545688	NOT1_FAT16533	NOT1	71
13545689	NOT1_FAT16533	NOT1	131
13545690	NOT1_FAT16533	NOT1	61
13545691	NOT1_FAT16533	NOT1	64
13545692	NOT1_FAT16533	NOT1	50
13545693	NOT1_FAT16533	NOT1	77
13545694	NOT1_FAT16533	NOT1	77
13545695	NOT1_FAT16533	NOT1	35
13545696	NOT1_FAT16533	NOT1	97
13545697	NOT1_FAT16533	NOT1	94
13545698	NOT1_FAT16533	NOT1	44
13545699	NOT1_FAT16533	NOT1	119
13545700	NOT1_FAT16533	NOT1	185
13545701	NOT1_FAT16533	NOT1	83
13545702	NOT1_FAT16533	NOT1	92
13545703	NOT1_FAT16533	NOT1	98
13545704	NOT1_FAT16533	NOT1	153
13545705	NOT1_FAT16533	NOT1	56
13545706	NOT1_FAT16533	NOT1	130
13545707	NOT1_FAT16533	NOT1	125
13545708	NOT1_FAT16533	NOT1	124
13545709	NOT1_FAT16533	NOT1	8
13545710	NOT1_FAT16533	NOT1	147
13545711	NOT1_FAT16533	NOT1	54
13545712	NOT1_FAT16533	NOT1	154
13545713	NOT1_FAT16533	NOT1	139
13545714	NOT1_FAT16533	NOT1	159
13545715	NOT1_FAT16533	NOT1	170
13545716	NOT1_FAT16533	NOT1	100
13545717	NOT1_FAT16533	NOT1	70
13545718	NOT1_FAT16533	NOT1	85
13545719	NOT1_FAT16533	NOT1	130
13545720	NOT1_FAT16533	NOT1	101
13545721	NOT1_FAT16533	NOT1	53
13545722	NOT1_FAT16533	NOT1	139
13545723	NOT1_FAT16533	NOT1	95
13545724	NOT1_FAT16533	NOT1	88
13545725	NOT1_FAT16533	NOT1	168
13545726	NOT1_FAT16533	NOT1	95
13545727	NOT1_FAT16533	NOT1	178
13545728	NOT1_FAT16533	NOT1	65
13545729	NOT1_FAT16533	NOT1	53
13545730	NOT1_FAT16533	NOT1	143
13545731	NOT1_FAT16533	NOT1	104
13545732	NOT1_FAT16533	NOT1	107
13545733	NOT1_FAT16533	NOT1	91
13545734	NOT1_FAT16533	NOT1	77
13545735	NOT1_FAT16533	NOT1	126
13545736	NOT1_FAT16533	NOT1	165
13545737	NOT1_FAT16533	NOT1	65
13545738	NOT1_FAT16533	NOT1	164
13545739	NOT1_FAT16533	NOT1	45
13545740	NOT1_FAT16533	NOT1	84
13545741	NOT1_FAT16533	NOT1	81
13545742	NOT1_FAT16533	NOT1	109
13545743	NOT1_FAT16533	NOT1	108
13545744	NOT1_FAT16533	NOT1	67
13545745	NOT1_FAT16533	NOT1	128
13545746	NOT1_FAT16533	NOT1	110
13545747	NOT1_FAT16533	NOT1	29
13545748	NOT1_FAT16533	NOT1	122
13545749	NOT1_FAT16533	NOT1	94
13545750	NOT1_FAT16533	NOT1	136
13545751	NOT1_FAT16533	NOT1	60
13545752	NOT1_FAT16533	NOT1	42
13545753	NOT1_FAT16533	NOT1	62
13545754	NOT1_FAT16533	NOT1	90
13545755	NOT1_FAT16533	NOT1	131
13545756	NOT1_FAT16533	NOT1	86
13545757	NOT1_FAT16533	NOT1	44
13545758	NOT1_FAT16533	NOT1	76
13545759	NOT1_FAT16533	NOT1	132
13545760	NOT1_FAT16533	NOT1	145
13545761	NOT1_FAT16533	NOT1	94
13545762	NOT1_FAT16533	NOT1	57
13545763	NOT1_FAT16533	NOT1	30
13545764	NOT1_FAT16533	NOT1	82
13545765	NOT1_FAT16533	NOT1	92
13545766	NOT1_FAT16533	NOT1	80
13545767	NOT1_FAT16533	NOT1	77
13545768	NOT1_FAT16533	NOT1	148
13545769	NOT1_FAT16533	NOT1	114
13545770	NOT1_FAT16533	NOT1	86
13545771	NOT1_FAT16533	NOT1	110
13545772	NOT1_FAT16533	NOT1	199
13545773	NOT1_FAT16533	NOT1	44
13545774	NOT1_FAT16533	NOT1	126
13545775	NOT1_FAT16533	NOT1	50
13545776	NOT1_FAT16533	NOT1	96
13545777	NOT1_FAT16533	NOT1	88
13545778	NOT1_FAT16533	NOT1	177
13545779	NOT1_FAT16533	NOT1	191
13545780	NOT1_FAT16533	NOT1	168
13545781	NOT1_FAT16533	NOT1	48
13545782	NOT1_FAT16533	NOT1	117
13545783	NOT1_FAT16533	NOT1	137
13545784	NOT1_FAT16533	NOT1	112
13545785	NOT1_FAT16533	NOT1	126
13545786	NOT1_FAT16533	NOT1	94
13545787	NOT1_FAT16533	NOT1	64
13545788	NOT1_FAT16533	NOT1	120
13545789	NOT1_FAT16533	NOT1	60
13545790	NOT1_FAT16533	NOT1	100
13545791	NOT1_FAT16533	NOT1	76
13545792	NOT1_FAT16533	NOT1	83
13545793	NOT1_FAT16533	NOT1	100
13545794	NOT1_FAT16533	NOT1	92
13545795	NOT1_FAT16533	NOT1	87
13545796	NOT1_FAT16533	NOT1	80
13545797	NOT1_FAT16533	NOT1	45
13545798	NOT1_FAT16533	NOT1	137
13545799	NOT1_FAT16533	NOT1	115
13545800	NOT1_FAT16533	NOT1	192
13545801	NOT1_FAT16533	NOT1	168
13545802	NOT1_FAT16533	NOT1	57
13545803	NOT1_FAT16533	NOT1	32
13545804	NOT1_FAT16533	NOT1	88
13545805	NOT1_FAT16533	NOT1	124
13545806	NOT1_FAT16533	NOT1	162
13545807	NOT1_FAT16533	NOT1	22
13545808	NOT1_FAT16533	NOT1	130
13545809	NOT1_FAT16533	NOT1	110
13545810	NOT1_FAT16533	NOT1	125
13545811	NOT1_FAT16533	NOT1	127
13545812	NOT1_FAT16533	NOT1	123
13545813	NOT1_FAT16533	NOT1	109
13545814	NOT1_FAT16533	NOT1	102
13545815	NOT1_FAT16533	NOT1	124
13545816	NOT1_FAT16533	NOT1	109
13545817	NOT1_FAT16533	NOT1	111
13545818	NOT1_FAT16533	NOT1	131
13545819	NOT1_FAT16533	NOT1	150
13545820	NOT1_FAT16533	NOT1	78
13545821	NOT1_FAT16533	NOT1	100
13545822	NOT1_FAT16533	NOT1	80
13545823	NOT1_FAT16533	NOT1	117
13545824	NOT1_FAT16533	NOT1	170
13545825	NOT1_FAT16533	NOT1	65
13545826	NOT1_FAT16533	NOT1	172
13545827	NOT1_FAT16533	NOT1	52
13545828	NOT1_FAT16533	NOT1	106
13545829	NOT1_FAT16533	NOT1	94
13545830	NOT1_FAT16533	NOT1	89
13545831	NOT1_FAT16533	NOT1	99
13545832	NOT1_FAT16533	NOT1	117
13545833	NOT1_FAT16533	NOT1	40
13545834	NOT1_FAT16533	NOT1	133
13545835	NOT1_FAT16533	NOT1	59
13545836	NOT1_FAT16533	NOT1	68
13545837	NOT1_FAT16533	NOT1	130
13545838	NOT1_FAT16533	NOT1	83
13545839	NOT1_FAT16533	NOT1	126
13545840	NOT1_FAT16533	NOT1	136
13545841	NOT1_FAT16533	NOT1	122
13545842	NOT1_FAT16533	NOT1	60
13545843	NOT1_FAT16533	NOT1	129
13545844	NOT1_FAT16533	NOT1	115
13545845	NOT1_FAT16533	NOT1	49
13545846	NOT1_FAT16533	NOT1	66
13545847	NOT1_FAT16533	NOT1	104
13545848	NOT1_FAT16533	NOT1	78
13545849	NOT1_FAT16533	NOT1	121
13545850	NOT1_FAT16533	NOT1	161
13545851	NOT1_FAT16533	NOT1	130
13545852	NOT1_FAT16533	NOT1	72
13545853	NOT1_FAT16533	NOT1	123
13545854	NOT1_FAT16533	NOT1	98
13545855	NOT1_FAT16533	NOT1	122
13545856	NOT1_FAT16533	NOT1	68
13545857	NOT1_FAT16533	NOT1	111
13545858	NOT1_FAT16533	NOT1	75
13545859	NOT1_FAT16533	NOT1	130
13545860	NOT1_FAT16533	NOT1	142
13545861	NOT1_FAT16533	NOT1	184
13545862	NOT1_FAT16533	NOT1	114
13545863	NOT1_FAT16533	NOT1	161
13545864	NOT1_FAT16533	NOT1	74
13545865	NOT1_FAT16533	NOT1	118
13545866	NOT1_FAT16533	NOT1	108
13545867	NOT1_FAT16533	NOT1	97
13545868	NOT1_FAT16533	NOT1	133
13545869	NOT1_FAT16533	NOT1	74
13545870	NOT1_FAT16533	NOT1	123
13545871	NOT1_FAT16533	NOT1	124
13545872	NOT1_FAT16533	NOT1	128
13545873	NOT1_FAT16533	NOT1	48
13545874	NOT1_FAT16533	NOT1	107
13545875	NOT1_FAT16533	NOT1	84
13545876	NOT1_FAT16533	NOT1	61
13545877	NOT1_FAT16533	NOT1	83
13545878	NOT1_FAT16533	NOT1	84
13545879	NOT1_FAT16533	NOT1	58
13545880	NOT1_FAT16533	NOT1	135
13545881	NOT1_FAT16533	NOT1	57
13545882	NOT1_FAT16533	NOT1	106
13545883	NOT1_FAT16533	NOT1	121
13545884	NOT1_FAT16533	NOT1	51
13545885	NOT1_FAT16533	NOT1	142
13545886	NOT1_FAT16533	NOT1	96
13545887	NOT1_FAT16533	NOT1	38
13545888	NOT1_FAT16533	NOT1	63
13545889	NOT1_FAT16533	NOT1	79
13545890	NOT1_FAT16533	NOT1	57
13545891	NOT1_FAT16533	NOT1	90
13545892	NOT1_FAT16533	NOT1	51
13545893	NOT1_FAT16533	NOT1	93
13545894	NOT1_FAT16533	NOT1	107
13545895	NOT1_FAT16533	NOT1	171
13545896	NOT1_FAT16533	NOT1	129
13545897	NOT1_FAT16533	NOT1	180
13545898	NOT1_FAT16533	NOT1	117
13545899	NOT1_FAT16533	NOT1	65
13545900	NOT1_FAT16533	NOT1	41
13545901	NOT1_FAT16533	NOT1	114
13545902	NOT1_FAT16533	NOT1	12
13545903	NOT1_FAT16533	NOT1	132
13545904	NOT1_FAT16533	NOT1	92
13545905	NOT1_FAT16533	NOT1	113
13545906	NOT1_FAT16533	NOT1	65
13545907	NOT1_FAT16533	NOT1	81
13545908	NOT1_FAT16533	NOT1	92
13545909	NOT1_FAT16533	NOT1	67
13545910	NOT1_FAT16533	NOT1	97
13545911	NOT1_FAT16533	NOT1	61
13545912	NOT1_FAT16533	NOT1	8
13545913	NOT1_FAT16533	NOT1	73
13545914	NOT1_FAT16533	NOT1	101
13545915	NOT1_FAT16533	NOT1	79
13545916	NOT1_FAT16533	NOT1	58
13545917	NOT1_FAT16533	NOT1	63
13545918	NOT1_FAT16533	NOT1	135
13545919	NOT1_FAT16533	NOT1	166
13545920	NOT1_FAT16533	NOT1	101
13545921	NOT1_FAT16533	NOT1	95
13545922	NOT1_FAT16533	NOT1	140
13545923	NOT1_FAT16533	NOT1	85
13545924	NOT1_FAT16533	NOT1	130
13545925	NOT1_FAT16533	NOT1	76
13545926	NOT1_FAT16533	NOT1	101
13545927	NOT1_FAT16533	NOT1	52
13545928	NOT1_FAT16533	NOT1	95
13545929	NOT1_FAT16533	NOT1	9
13545930	NOT1_FAT16533	NOT1	48
13545931	NOT1_FAT16533	NOT1	53
13545932	NOT1_FAT16533	NOT1	120
13545933	NOT1_FAT16533	NOT1	103
13545934	NOT1_FAT16533	NOT1	69
13545935	NOT1_FAT16533	NOT1	63
13545936	NOT1_FAT16533	NOT1	143
13545937	NOT1_FAT16533	NOT1	102
13545938	NOT1_FAT16533	NOT1	167
13545939	NOT1_FAT16533	NOT1	120
13545940	NOT1_FAT16533	NOT1	144
13545941	NOT1_FAT16533	NOT1	143
13545942	NOT1_FAT16533	NOT1	72
13545943	NOT1_FAT16533	NOT1	115
13545944	NOT1_FAT16533	NOT1	221
13545945	NOT1_FAT16533	NOT1	133
13545946	NOT1_FAT16533	NOT1	80
13545947	NOT1_FAT16533	NOT1	27
13545948	NOT1_FAT16533	NOT1	89
13545949	NOT1_FAT16533	NOT1	83
13545950	NOT1_FAT16533	NOT1	29
13545951	NOT1_FAT16533	NOT1	136
13545952	NOT1_FAT16533	NOT1	98
13545953	NOT1_FAT16533	NOT1	88
13545954	NOT1_FAT16533	NOT1	204
13545955	NOT1_FAT16533	NOT1	96
13545956	NOT1_FAT16533	NOT1	48
13545957	NOT1_FAT16533	NOT1	127
13545958	NOT1_FAT16533	NOT1	81
13545959	NOT1_FAT16533	NOT1	136
13545960	NOT1_FAT16533	NOT1	78
13545961	NOT1_FAT16533	NOT1	86
13545962	NOT1_FAT16533	NOT1	94
13545963	NOT1_FAT16533	NOT1	9
13545964	NOT1_FAT16533	NOT1	73
13545965	NOT1_FAT16533	NOT1	143
13545966	NOT1_FAT16533	NOT1	77
13545967	NOT1_FAT16533	NOT1	53
13545968	NOT1_FAT16533	NOT1	114
13545969	NOT1_FAT16533	NOT1	76
13545970	NOT1_FAT16533	NOT1	73
13545971	NOT1_FAT16533	NOT1	76
13545972	NOT1_FAT16533	NOT1	120
13545973	NOT1_FAT16533	NOT1	127
13545974	NOT1_FAT16533	NOT1	85
13545975	NOT1_FAT16533	NOT1	81
13545976	NOT1_FAT16533	NOT1	71
13545977	NOT1_FAT16533	NOT1	95
13545978	NOT1_FAT16533	NOT1	155
13545979	NOT1_FAT16533	NOT1	62
13545980	NOT1_FAT16533	NOT1	20
13545981	NOT1_FAT16533	NOT1	107
13545982	NOT1_FAT16533	NOT1	83
13545983	NOT1_FAT16533	NOT1	137
13545984	NOT1_FAT16533	NOT1	150
13545985	NOT1_FAT16533	NOT1	100
13545986	NOT1_FAT16533	NOT1	127
13545987	NOT1_FAT16533	NOT1	113
13545988	NOT1_FAT16533	NOT1	168
13545989	NOT1_FAT16533	NOT1	140
13545990	NOT1_FAT16533	NOT1	98
13545991	NOT1_FAT16533	NOT1	93
13545992	NOT1_FAT16533	NOT1	86
13545993	NOT1_FAT16533	NOT1	144
13545994	NOT1_FAT16533	NOT1	48
13545995	NOT1_FAT16533	NOT1	101
13545996	NOT1_FAT16533	NOT1	62
13545997	NOT1_FAT16533	NOT1	132
13545998	NOT1_FAT16533	NOT1	77
13545999	NOT1_FAT16533	NOT1	49
13546000	NOT1_FAT16533	NOT1	100
13546001	NOT1_FAT16533	NOT1	50
13546002	NOT1_FAT16533	NOT1	7
13546003	NOT1_FAT16533	NOT1	51
13546004	NOT1_FAT16533	NOT1	158
13546005	NOT1_FAT16533	NOT1	93
13546006	NOT1_FAT16533	NOT1	148
13546007	NOT1_FAT16533	NOT1	38
13546008	NOT1_FAT16533	NOT1	139
13546009	NOT1_FAT16533	NOT1	48
13546010	NOT1_FAT16533	NOT1	93
13546011	NOT1_FAT16533	NOT1	76
13546012	NOT1_FAT16533	NOT1	126
13546013	NOT1_FAT16533	NOT1	149
13546014	NOT1_FAT16533	NOT1	35
13546015	NOT1_FAT16533	NOT1	83
13546016	NOT1_FAT16533	NOT1	22
13546017	NOT1_FAT16533	NOT1	56
13546018	NOT1_FAT16533	NOT1	106
13546019	NOT1_FAT16533	NOT1	117
13546020	NOT1_FAT16533	NOT1	57
13546021	NOT1_FAT16533	NOT1	200
13546022	NOT1_FAT16533	NOT1	109
13546023	NOT1_FAT16533	NOT1	73
13546024	NOT1_FAT16533	NOT1	56
13546025	NOT1_FAT16533	NOT1	74
13546026	NOT1_FAT16533	NOT1	126
13546027	NOT1_FAT16533	NOT1	132
13546028	NOT1_FAT16533	NOT1	148
13546029	NOT1_FAT16533	NOT1	107
13546030	NOT1_FAT16533	NOT1	95
13546031	NOT1_FAT16533	NOT1	68
13546032	NOT1_FAT16533	NOT1	56
13546033	NOT1_FAT16533	NOT1	66
13546034	NOT1_FAT16533	NOT1	55
13546035	NOT1_FAT16533	NOT1	125
13546036	NOT1_FAT16533	NOT1	17
13546037	NOT1_FAT16533	NOT1	60
13546038	NOT1_FAT16533	NOT1	159
13546039	NOT1_FAT16533	NOT1	84
13546040	NOT1_FAT16533	NOT1	97
13546041	NOT1_FAT16533	NOT1	128
13546042	NOT1_FAT16533	NOT1	37
13546043	NOT1_FAT16533	NOT1	215
13546044	NOT1_FAT16533	NOT1	35
13546045	NOT1_FAT16533	NOT1	43
13546046	NOT1_FAT16533	NOT1	39
13546047	NOT1_FAT16533	NOT1	120
13546048	NOT1_FAT16533	NOT1	47
13546049	NOT1_FAT16533	NOT1	40
13546050	NOT1_FAT16533	NOT1	81
13546051	NOT1_FAT16533	NOT1	80
13546052	NOT1_FAT16533	NOT1	94
13546053	NOT1_FAT16533	NOT1	131
13546054	NOT1_FAT16533	NOT1	170
13546055	NOT1_FAT16533	NOT1	18
13546056	NOT1_FAT16533	NOT1	135
13546057	NOT1_FAT16533	NOT1	68
13546058	NOT1_FAT16533	NOT1	69
13546059	NOT1_FAT16533	NOT1	106
13546060	NOT1_FAT16533	NOT1	108
13546061	NOT1_FAT16533	NOT1	83
13546062	NOT1_FAT16533	NOT1	111
13546063	NOT1_FAT16533	NOT1	123
13546064	NOT1_FAT16533	NOT1	52
13546065	NOT1_FAT16533	NOT1	23
13546066	NOT1_FAT16533	NOT1	161
13546067	NOT1_FAT16533	NOT1	127
13546068	NOT1_FAT16533	NOT1	23
13546069	NOT1_FAT16533	NOT1	65
13546070	NOT1_FAT16533	NOT1	118
13546071	NOT1_FAT16533	NOT1	88
13546072	NOT1_FAT16533	NOT1	98
13546073	NOT1_FAT16533	NOT1	90
13546074	NOT1_FAT16533	NOT1	80
13546075	NOT1_FAT16533	NOT1	90
13546076	NOT1_FAT16533	NOT1	52
13546077	NOT1_FAT16533	NOT1	166
13546078	NOT1_FAT16533	NOT1	69
13546079	NOT1_FAT16533	NOT1	70
13546080	NOT1_FAT16533	NOT1	128
13546081	NOT1_FAT16533	NOT1	113
13546082	NOT1_FAT16533	NOT1	91
13546083	NOT1_FAT16533	NOT1	67
13546084	NOT1_FAT16533	NOT1	47
13546085	NOT1_FAT16533	NOT1	178
13546086	NOT1_FAT16533	NOT1	69
13546087	NOT1_FAT16533	NOT1	145
13546088	NOT1_FAT16533	NOT1	88
13546089	NOT1_FAT16533	NOT1	76
13546090	NOT1_FAT16533	NOT1	101
13546091	NOT1_FAT16533	NOT1	50
13546092	NOT1_FAT16533	NOT1	54
13546093	NOT1_FAT16533	NOT1	152
13546094	NOT1_FAT16533	NOT1	21
13546095	NOT1_FAT16533	NOT1	93
13546096	NOT1_FAT16533	NOT1	84
13546097	NOT1_FAT16533	NOT1	138
13546098	NOT1_FAT16533	NOT1	55
13546099	NOT1_FAT16533	NOT1	112
13546100	NOT1_FAT16533	NOT1	56
13546101	NOT1_FAT16533	NOT1	101
13546102	NOT1_FAT16533	NOT1	120
13546103	NOT1_FAT16533	NOT1	108
13546104	NOT1_FAT16533	NOT1	132
13546105	NOT1_FAT16533	NOT1	77
13546106	NOT1_FAT16533	NOT1	156
13546107	NOT1_FAT16533	NOT1	118
13546108	NOT1_FAT16533	NOT1	132
13546109	NOT1_FAT16533	NOT1	151
13546110	NOT1_FAT16533	NOT1	72
13546111	NOT1_FAT16533	NOT1	134
13546112	NOT1_FAT16533	NOT1	103
13546113	NOT1_FAT16533	NOT1	73
13546114	NOT1_FAT16533	NOT1	87
13546115	NOT1_FAT16533	NOT1	60
13546116	NOT1_FAT16533	NOT1	85
13546117	NOT1_FAT16533	NOT1	128
13546118	NOT1_FAT16533	NOT1	58
13546119	NOT1_FAT16533	NOT1	124
13546120	NOT1_FAT16533	NOT1	103
13546121	NOT1_FAT16533	NOT1	86
13546122	NOT1_FAT16533	NOT1	96
13546123	NOT1_FAT16533	NOT1	48
13546124	NOT1_FAT16533	NOT1	103
13546125	NOT1_FAT16533	NOT1	78
13546126	NOT1_FAT16533	NOT1	56
13546127	NOT1_FAT16533	NOT1	109
13546128	NOT1_FAT16533	NOT1	57
13546129	NOT1_FAT16533	NOT1	133
13546130	NOT1_FAT16533	NOT1	125
13546131	NOT1_FAT16533	NOT1	115
13546132	NOT1_FAT16533	NOT1	106
13546133	NOT1_FAT16533	NOT1	142
13546134	NOT1_FAT16533	NOT1	113
13546135	NOT1_FAT16533	NOT1	63
13546136	NOT1_FAT16533	NOT1	41
13546137	NOT1_FAT16533	NOT1	45
13546138	NOT1_FAT16533	NOT1	118
13546139	NOT1_FAT16533	NOT1	79
13546140	NOT1_FAT16533	NOT1	145
13546141	NOT1_FAT16533	NOT1	26
13546142	NOT1_FAT16533	NOT1	138
13546143	NOT1_FAT16533	NOT1	75
13546144	NOT1_FAT16533	NOT1	100
13546145	NOT1_FAT16533	NOT1	101
13546146	NOT1_FAT16533	NOT1	95
13546147	NOT1_FAT16533	NOT1	140
13546148	NOT1_FAT16533	NOT1	65
13546149	NOT1_FAT16533	NOT1	59
13546150	NOT1_FAT16533	NOT1	102
13546151	NOT1_FAT16533	NOT1	73
13546152	NOT1_FAT16533	NOT1	117
13546153	NOT1_FAT16533	NOT1	79
13546154	NOT1_FAT16533	NOT1	119
13546155	NOT1_FAT16533	NOT1	150
13546156	NOT1_FAT16533	NOT1	99
13546157	NOT1_FAT16533	NOT1	100
13546158	NOT1_FAT16533	NOT1	36
13546159	NOT1_FAT16533	NOT1	52
13546160	NOT1_FAT16533	NOT1	201
13546161	NOT1_FAT16533	NOT1	95
13546162	NOT1_FAT16533	NOT1	142
13546163	NOT1_FAT16533	NOT1	94
13546164	NOT1_FAT16533	NOT1	163
13546165	NOT1_FAT16533	NOT1	144
13546166	NOT1_FAT16533	NOT1	60
13546167	NOT1_FAT16533	NOT1	58
13546168	NOT1_FAT16533	NOT1	104
13546169	NOT1_FAT16533	NOT1	105
13546170	NOT1_FAT16533	NOT1	102
13546171	NOT1_FAT16533	NOT1	144
13546172	NOT1_FAT16533	NOT1	52
13546173	NOT1_FAT16533	NOT1	199
13546174	NOT1_FAT16533	NOT1	73
13546175	NOT1_FAT16533	NOT1	137
13546176	NOT1_FAT16533	NOT1	128
13546177	NOT1_FAT16533	NOT1	121
13546178	NOT1_FAT16533	NOT1	34
13546179	NOT1_FAT16533	NOT1	132
13546180	NOT1_FAT16533	NOT1	57
13546181	NOT1_FAT16533	NOT1	20
13546182	NOT1_FAT16533	NOT1	123
13546183	NOT1_FAT16533	NOT1	94
13546184	NOT1_FAT16533	NOT1	67
13546185	NOT1_FAT16533	NOT1	89
13546186	NOT1_FAT16533	NOT1	57
13546187	NOT1_FAT16533	NOT1	70
13546188	NOT1_FAT16533	NOT1	29
13546189	NOT1_FAT16533	NOT1	61
13546190	NOT1_FAT16533	NOT1	119
13546191	NOT1_FAT16533	NOT1	97
13546192	NOT1_FAT16533	NOT1	81
13546193	NOT1_FAT16533	NOT1	112
13546194	NOT1_FAT16533	NOT1	77
13546195	NOT1_FAT16533	NOT1	85
13546196	NOT1_FAT16533	NOT1	115
13546197	NOT1_FAT16533	NOT1	45
13546198	NOT1_FAT16533	NOT1	199
13546199	NOT1_FAT16533	NOT1	145
13546200	NOT1_FAT16533	NOT1	172
13546201	NOT1_FAT16533	NOT1	10
13546202	NOT1_FAT16533	NOT1	107
13546203	NOT1_FAT16533	NOT1	77
13546204	NOT1_FAT16533	NOT1	177
13546205	NOT1_FAT16533	NOT1	63
13546206	NOT1_FAT16533	NOT1	59
13546207	NOT1_FAT16533	NOT1	10
13546208	NOT1_FAT16533	NOT1	127
13546209	NOT1_FAT16533	NOT1	161
13546210	NOT1_FAT16533	NOT1	98
13546211	NOT1_FAT16533	NOT1	147
13546212	NOT1_FAT16533	NOT1	79
13546213	NOT1_FAT16533	NOT1	116
13546214	NOT1_FAT16533	NOT1	69
13546215	NOT1_FAT16533	NOT1	81
13546216	NOT1_FAT16533	NOT1	174
13546217	NOT1_FAT16533	NOT1	127
13546218	NOT1_FAT16533	NOT1	51
13546219	NOT1_FAT16533	NOT1	95
13546220	NOT1_FAT16533	NOT1	68
13546221	NOT1_FAT16533	NOT1	78
13546222	NOT1_FAT16533	NOT1	87
13546223	NOT1_FAT16533	NOT1	58
13546224	NOT1_FAT16533	NOT1	86
13546225	NOT1_FAT16533	NOT1	137
13546226	NOT1_FAT16533	NOT1	138
13546227	NOT1_FAT16533	NOT1	54
13546228	NOT1_FAT16533	NOT1	66
13546229	NOT1_FAT16533	NOT1	63
13546230	NOT1_FAT16533	NOT1	68
13546231	NOT1_FAT16533	NOT1	99
13546232	NOT1_FAT16533	NOT1	68
13546233	NOT1_FAT16533	NOT1	74
13546234	NOT1_FAT16533	NOT1	137
13546235	NOT1_FAT16533	NOT1	61
13546236	NOT1_FAT16533	NOT1	106
13546237	NOT1_FAT16533	NOT1	50
13546238	NOT1_FAT16533	NOT1	106
13546239	NOT1_FAT16533	NOT1	101
13546240	NOT1_FAT16533	NOT1	18
13546241	NOT1_FAT16533	NOT1	76
13546242	NOT1_FAT16533	NOT1	58
13546243	NOT1_FAT16533	NOT1	146
13546244	NOT1_FAT16533	NOT1	121
13546245	NOT1_FAT16533	NOT1	86
13546246	NOT1_FAT16533	NOT1	149
13546247	NOT1_FAT16533	NOT1	63
13546248	NOT1_FAT16533	NOT1	120
13546249	NOT1_FAT16533	NOT1	88
13546250	NOT1_FAT16533	NOT1	101
13546251	NOT1_FAT16533	NOT1	34
13546252	NOT1_FAT16533	NOT1	16
13546253	NOT1_FAT16533	NOT1	27
13546254	NOT1_FAT16533	NOT1	57
13546255	NOT1_FAT16533	NOT1	54
13546256	NOT1_FAT16533	NOT1	134
13546257	NOT1_FAT16533	NOT1	85
13546258	NOT1_FAT16533	NOT1	107
13546259	NOT1_FAT16533	NOT1	135
13546260	NOT1_FAT16533	NOT1	155
13546261	NOT1_FAT16533	NOT1	74
13546262	NOT1_FAT16533	NOT1	89
13546263	NOT1_FAT16533	NOT1	8
13546264	NOT1_FAT16533	NOT1	70
13546265	NOT1_FAT16533	NOT1	77
13546266	NOT1_FAT16533	NOT1	103
13546267	NOT1_FAT16533	NOT1	53
13546268	NOT1_FAT16533	NOT1	76
13546269	NOT1_FAT16533	NOT1	44
13546270	NOT1_FAT16533	NOT1	104
13546271	NOT1_FAT16533	NOT1	59
13546272	NOT1_FAT16533	NOT1	89
13546273	NOT1_FAT16533	NOT1	151
13546274	NOT1_FAT16533	NOT1	120
13546275	NOT1_FAT16533	NOT1	132
13546276	NOT1_FAT16533	NOT1	38
13546277	NOT1_FAT16533	NOT1	112
13546278	NOT1_FAT16533	NOT1	188
13546279	NOT1_FAT16533	NOT1	101
13546280	NOT1_FAT16533	NOT1	51
13546281	NOT1_FAT16533	NOT1	113
13546282	NOT1_FAT16533	NOT1	113
13546283	NOT1_FAT16533	NOT1	105
13546284	NOT1_FAT16533	NOT1	105
13546285	NOT1_FAT16533	NOT1	123
13546286	NOT1_FAT16533	NOT1	83
13546287	NOT1_FAT16533	NOT1	13
13546288	NOT1_FAT16533	NOT1	71
13546289	NOT1_FAT16533	NOT1	146
13546290	NOT1_FAT16533	NOT1	53
13546291	NOT1_FAT16533	NOT1	131
13546292	NOT1_FAT16533	NOT1	9
13546293	NOT1_FAT16533	NOT1	82
13546294	NOT1_FAT16533	NOT1	177
13546295	NOT1_FAT16533	NOT1	49
13546296	NOT1_FAT16533	NOT1	70
13546297	NOT1_FAT16533	NOT1	51
13546298	NOT1_FAT16533	NOT1	31
13546299	NOT1_FAT16533	NOT1	66
13546300	NOT1_FAT16533	NOT1	155
13546301	NOT1_FAT16533	NOT1	181
13546302	NOT1_FAT16533	NOT1	93
13546303	NOT1_FAT16533	NOT1	101
13546304	NOT1_FAT16533	NOT1	41
13546305	NOT1_FAT16533	NOT1	106
13546306	NOT1_FAT16533	NOT1	106
13546307	NOT1_FAT16533	NOT1	95
13546308	NOT1_FAT16533	NOT1	76
13546309	NOT1_FAT16533	NOT1	66
13546310	NOT1_FAT16533	NOT1	29
13546311	NOT1_FAT16533	NOT1	80
13546312	NOT1_FAT16533	NOT1	21
13546313	NOT1_FAT16533	NOT1	72
13546314	NOT1_FAT16533	NOT1	162
13546315	NOT1_FAT16533	NOT1	63
13546316	NOT1_FAT16533	NOT1	48
13546317	NOT1_FAT16533	NOT1	79
13546318	NOT1_FAT16533	NOT1	46
13546319	NOT1_FAT16533	NOT1	256
13546320	NOT1_FAT16533	NOT1	119
13546321	NOT1_FAT16533	NOT1	169
13546322	NOT1_FAT16533	NOT1	149
13546323	NOT1_FAT16533	NOT1	113
13546324	NOT1_FAT16533	NOT1	104
13546325	NOT1_FAT16533	NOT1	68
13546326	NOT1_FAT16533	NOT1	62
13546327	NOT1_FAT16533	NOT1	78
13546328	NOT1_FAT16533	NOT1	74
13546329	NOT1_FAT16533	NOT1	192
13546330	NOT1_FAT16533	NOT1	92
13546331	NOT1_FAT16533	NOT1	26
13546332	NOT1_FAT16533	NOT1	74
13546333	NOT1_FAT16533	NOT1	28
13546334	NOT1_FAT16533	NOT1	146
13546335	NOT1_FAT16533	NOT1	78
13546336	NOT1_FAT16533	NOT1	49
13546337	NOT1_FAT16533	NOT1	126
13546338	NOT1_FAT16533	NOT1	31
13546339	NOT1_FAT16533	NOT1	95
13546340	NOT1_FAT16533	NOT1	86
13546341	NOT1_FAT16533	NOT1	40
13546342	NOT1_FAT16533	NOT1	82
13546343	NOT1_FAT16533	NOT1	28
13546344	NOT1_FAT16533	NOT1	109
13546345	NOT1_FAT16533	NOT1	51
13546346	NOT1_FAT16533	NOT1	138
13546347	NOT1_FAT16533	NOT1	67
13546348	NOT1_FAT16533	NOT1	87
13546349	NOT1_FAT16533	NOT1	155
13546350	NOT1_FAT16533	NOT1	35
13546351	NOT1_FAT16533	NOT1	82
13546352	NOT1_FAT16533	NOT1	56
13546353	NOT1_FAT16533	NOT1	49
13546354	NOT1_FAT16533	NOT1	87
13546355	NOT1_FAT16533	NOT1	78
13546356	NOT1_FAT16533	NOT1	35
13546357	NOT1_FAT16533	NOT1	89
13546358	NOT1_FAT16533	NOT1	65
13546359	NOT1_FAT16533	NOT1	111
13546360	NOT1_FAT16533	NOT1	79
13546361	NOT1_FAT16533	NOT1	78
13546362	NOT1_FAT16533	NOT1	125
13546363	NOT1_FAT16533	NOT1	81
13546364	NOT1_FAT16533	NOT1	52
13546365	NOT1_FAT16533	NOT1	37
13546366	NOT1_FAT16533	NOT1	167
13546367	NOT1_FAT16533	NOT1	109
13546368	NOT1_FAT16533	NOT1	42
13546369	NOT1_FAT16533	NOT1	109
13546370	NOT1_FAT16533	NOT1	106
13546371	NOT1_FAT16533	NOT1	77
13546372	NOT1_FAT16533	NOT1	107
13546373	NOT1_FAT16533	NOT1	50
13546374	NOT1_FAT16533	NOT1	95
13546375	NOT1_FAT16533	NOT1	64
13546376	NOT1_FAT16533	NOT1	87
13546377	NOT1_FAT16533	NOT1	113
13546378	NOT1_FAT16533	NOT1	56
13546379	NOT1_FAT16533	NOT1	54
13546380	NOT1_FAT16533	NOT1	70
13546381	NOT1_FAT16533	NOT1	61
13546382	NOT1_FAT16533	NOT1	75
13546383	NOT1_FAT16533	NOT1	121
13546384	NOT1_FAT16533	NOT1	57
13546385	NOT1_FAT16533	NOT1	35
13546386	NOT1_FAT16533	NOT1	120
13546387	NOT1_FAT16533	NOT1	63
13546388	NOT1_FAT16533	NOT1	63
13546389	NOT1_FAT16533	NOT1	43
13546390	NOT1_FAT16533	NOT1	110
13546391	NOT1_FAT16533	NOT1	120
13546392	NOT1_FAT16533	NOT1	56
13546393	NOT1_FAT16533	NOT1	126
13546394	NOT1_FAT16533	NOT1	84
13546395	NOT1_FAT16533	NOT1	26
13546396	NOT1_FAT16533	NOT1	83
13546397	NOT1_FAT16533	NOT1	63
13546398	NOT1_FAT16533	NOT1	67
13546399	NOT1_FAT16533	NOT1	54
13546400	NOT1_FAT16533	NOT1	84
13546401	NOT1_FAT16533	NOT1	65
13546402	NOT1_FAT16533	NOT1	109
13546403	NOT1_FAT16533	NOT1	40
13546404	NOT1_FAT16533	NOT1	49
13546405	NOT1_FAT16533	NOT1	73
13546406	NOT1_FAT16533	NOT1	45
13546407	NOT1_FAT16533	NOT1	114
13546408	NOT1_FAT16533	NOT1	40
13546409	NOT1_FAT16533	NOT1	27
13546410	NOT1_FAT16533	NOT1	70
13546411	NOT1_FAT16533	NOT1	112
13546412	NOT1_FAT16533	NOT1	101
13546413	NOT1_FAT16533	NOT1	33
13546414	NOT1_FAT16533	NOT1	51
13546415	NOT1_FAT16533	NOT1	55
13546416	NOT1_FAT16533	NOT1	81
13546417	NOT1_FAT16533	NOT1	133
13546418	NOT1_FAT16533	NOT1	84
13546419	NOT1_FAT16533	NOT1	221
13546420	NOT1_FAT16533	NOT1	78
13546421	NOT1_FAT16533	NOT1	47
13546422	NOT1_FAT16533	NOT1	91
13546423	NOT1_FAT16533	NOT1	78
13546424	NOT1_FAT16533	NOT1	109
13546425	NOT1_FAT16533	NOT1	155
13546426	NOT1_FAT16533	NOT1	107
13546427	NOT1_FAT16533	NOT1	87
13546428	NOT1_FAT16533	NOT1	64
13546429	NOT1_FAT16533	NOT1	89
13546430	NOT1_FAT16533	NOT1	37
13546431	NOT1_FAT16533	NOT1	80
13546432	NOT1_FAT16533	NOT1	32
13546433	NOT1_FAT16533	NOT1	93
13546434	NOT1_FAT16533	NOT1	42
13546435	NOT1_FAT16533	NOT1	170
13546436	NOT1_FAT16533	NOT1	97
13546437	NOT1_FAT16533	NOT1	139
13546438	NOT1_FAT16533	NOT1	110
13546439	NOT1_FAT16533	NOT1	81
13546440	NOT1_FAT16533	NOT1	68
13546441	NOT1_FAT16533	NOT1	103
13546442	NOT1_FAT16533	NOT1	78
13546443	NOT1_FAT16533	NOT1	76
13546444	NOT1_FAT16533	NOT1	85
13546445	NOT1_FAT16533	NOT1	85
13546446	NOT1_FAT16533	NOT1	116
13546447	NOT1_FAT16533	NOT1	59
13546448	NOT1_FAT16533	NOT1	108
13546449	NOT1_FAT16533	NOT1	33
13546450	NOT1_FAT16533	NOT1	117
13546451	NOT1_FAT16533	NOT1	194
13546452	NOT1_FAT16533	NOT1	75
13546453	NOT1_FAT16533	NOT1	78
13546454	NOT1_FAT16533	NOT1	161
13546455	NOT1_FAT16533	NOT1	230
13546456	NOT1_FAT16533	NOT1	170
13546457	NOT1_FAT16533	NOT1	98
13546458	NOT1_FAT16533	NOT1	148
13546459	NOT1_FAT16533	NOT1	132
13546460	NOT1_FAT16533	NOT1	85
13546461	NOT1_FAT16533	NOT1	121
13546462	NOT1_FAT16533	NOT1	66
13546463	NOT1_FAT16533	NOT1	56
13546464	NOT1_FAT16533	NOT1	100
13546465	NOT1_FAT16533	NOT1	124
13546466	NOT1_FAT16533	NOT1	141
13546467	NOT1_FAT16533	NOT1	128
13546468	NOT1_FAT16533	NOT1	91
13546469	NOT1_FAT16533	NOT1	190
13546470	NOT1_FAT16533	NOT1	48
13546471	NOT1_FAT16533	NOT1	112
13546472	NOT1_FAT16533	NOT1	38
13546473	NOT1_FAT16533	NOT1	166
13546474	NOT1_FAT16533	NOT1	143
13546475	NOT1_FAT16533	NOT1	130
13546476	NOT1_FAT16533	NOT1	140
13546477	NOT1_FAT16533	NOT1	85
13546478	NOT1_FAT16533	NOT1	106
13546479	NOT1_FAT16533	NOT1	63
13546480	NOT1_FAT16533	NOT1	189
13546481	NOT1_FAT16533	NOT1	124
13546482	NOT1_FAT16533	NOT1	54
13546483	NOT1_FAT16533	NOT1	130
13546484	NOT1_FAT16533	NOT1	74
13546485	NOT1_FAT16533	NOT1	25
13546486	NOT1_FAT16533	NOT1	108
13546487	NOT1_FAT16533	NOT1	102
13546488	NOT1_FAT16533	NOT1	223
13546489	NOT1_FAT16533	NOT1	55
13546490	NOT1_FAT16533	NOT1	118
13546491	NOT1_FAT16533	NOT1	80
13546492	NOT1_FAT16533	NOT1	86
13546493	NOT1_FAT16533	NOT1	208
13546494	NOT1_FAT16533	NOT1	105
13546495	NOT1_FAT16533	NOT1	132
13546496	NOT1_FAT16533	NOT1	203
13546497	NOT1_FAT16533	NOT1	149
13546498	NOT1_FAT16533	NOT1	105
13546499	NOT1_FAT16533	NOT1	8
13546500	NOT1_FAT16533	NOT1	138
13546501	NOT1_FAT16533	NOT1	77
13546502	NOT1_FAT16533	NOT1	61
13546503	NOT1_FAT16533	NOT1	60
13546504	NOT1_FAT16533	NOT1	90
13546505	NOT1_FAT16533	NOT1	152
13546506	NOT1_FAT16533	NOT1	105
13546507	NOT1_FAT16533	NOT1	40
13546508	NOT1_FAT16533	NOT1	107
13546509	NOT1_FAT16533	NOT1	160
13546510	NOT1_FAT16533	NOT1	144
13546511	NOT1_FAT16533	NOT1	112
13546512	NOT1_FAT16533	NOT1	51
13546513	NOT1_FAT16533	NOT1	82
13546514	NOT1_FAT16533	NOT1	59
13546515	NOT1_FAT16533	NOT1	141
13546516	NOT1_FAT16533	NOT1	139
13546517	NOT1_FAT16533	NOT1	76
13546518	NOT1_FAT16533	NOT1	151
13546519	NOT1_FAT16533	NOT1	80
13546520	NOT1_FAT16533	NOT1	104
13546521	NOT1_FAT16533	NOT1	122
13546522	NOT1_FAT16533	NOT1	141
13546523	NOT1_FAT16533	NOT1	40
13546524	NOT1_FAT16533	NOT1	80
13546525	NOT1_FAT16533	NOT1	145
13546526	NOT1_FAT16533	NOT1	109
13546527	NOT1_FAT16533	NOT1	80
13546528	NOT1_FAT16533	NOT1	101
13546529	NOT1_FAT16533	NOT1	128
13546530	NOT1_FAT16533	NOT1	60
13546531	NOT1_FAT16533	NOT1	59
13546532	NOT1_FAT16533	NOT1	10
13546533	NOT1_FAT16533	NOT1	93
13546534	NOT1_FAT16533	NOT1	122
13546535	NOT1_FAT16533	NOT1	119
13546536	NOT1_FAT16533	NOT1	135
13546537	NOT1_FAT16533	NOT1	37
13546538	NOT1_FAT16533	NOT1	81
13546539	NOT1_FAT16533	NOT1	71
13546540	NOT1_FAT16533	NOT1	85
13546541	NOT1_FAT16533	NOT1	152
13546542	NOT1_FAT16533	NOT1	72
13546543	NOT1_FAT16533	NOT1	163
13546544	NOT1_FAT16533	NOT1	117
13546545	NOT1_FAT16533	NOT1	67
13546546	NOT1_FAT16533	NOT1	56
13546547	NOT1_FAT16533	NOT1	112
13546548	NOT1_FAT16533	NOT1	24
13546549	NOT1_FAT16533	NOT1	47
13546550	NOT1_FAT16533	NOT1	39
13546551	NOT1_FAT16533	NOT1	133
13546552	NOT1_FAT16533	NOT1	85
13546553	NOT1_FAT16533	NOT1	61
13546554	NOT1_FAT16533	NOT1	144
13546555	NOT1_FAT16533	NOT1	106
13546556	NOT1_FAT16533	NOT1	90
13546557	NOT1_FAT16533	NOT1	102
13546558	NOT1_FAT16533	NOT1	120
13546559	NOT1_FAT16533	NOT1	55
13546560	NOT1_FAT16533	NOT1	109
13546561	NOT1_FAT16533	NOT1	47
13546562	NOT1_FAT16533	NOT1	125
13546563	NOT1_FAT16533	NOT1	86
13546564	NOT1_FAT16533	NOT1	106
13546565	NOT1_FAT16533	NOT1	223
13546566	NOT1_FAT16533	NOT1	142
13546567	NOT1_FAT16533	NOT1	93
13546568	NOT1_FAT16533	NOT1	117
13546569	NOT1_FAT16533	NOT1	51
13546570	NOT1_FAT16533	NOT1	49
13546571	NOT1_FAT16533	NOT1	161
13546572	NOT1_FAT16533	NOT1	115
13546573	NOT1_FAT16533	NOT1	127
13546574	NOT1_FAT16533	NOT1	186
13546575	NOT1_FAT16533	NOT1	97
13546576	NOT1_FAT16533	NOT1	123
13546577	NOT1_FAT16533	NOT1	130
13546578	NOT1_FAT16533	NOT1	81
13546579	NOT1_FAT16533	NOT1	95
13546580	NOT1_FAT16533	NOT1	99
13546581	NOT1_FAT16533	NOT1	92
13546582	NOT1_FAT16533	NOT1	110
13546583	NOT1_FAT16533	NOT1	116
13546584	NOT1_FAT16533	NOT1	107
13546585	NOT1_FAT16533	NOT1	64
13546586	NOT1_FAT16533	NOT1	105
13546587	NOT1_FAT16533	NOT1	125
13546588	NOT1_FAT16533	NOT1	92
13546589	NOT1_FAT16533	NOT1	103
13546590	NOT1_FAT16533	NOT1	85
13546591	NOT1_FAT16533	NOT1	131
13546592	NOT1_FAT16533	NOT1	130
13546593	NOT1_FAT16533	NOT1	77
13546594	NOT1_FAT16533	NOT1	148
13546595	NOT1_FAT16533	NOT1	115
13546596	NOT1_FAT16533	NOT1	64
13546597	NOT1_FAT16533	NOT1	100
13546598	NOT1_FAT16533	NOT1	50
13546599	NOT1_FAT16533	NOT1	112
13546600	NOT1_FAT16533	NOT1	210
13546601	NOT1_FAT16533	NOT1	130
13546602	NOT1_FAT16533	NOT1	160
13546603	NOT1_FAT16533	NOT1	76
13546604	NOT1_FAT16533	NOT1	59
13546605	NOT1_FAT16533	NOT1	50
13546606	NOT1_FAT16533	NOT1	102
13546607	NOT1_FAT16533	NOT1	52
13546608	NOT1_FAT16533	NOT1	107
13546609	NOT1_FAT16533	NOT1	82
13546610	NOT1_FAT16533	NOT1	107
13546611	NOT1_FAT16533	NOT1	89
13546612	NOT1_FAT16533	NOT1	49
13546613	NOT1_FAT16533	NOT1	122
13546614	NOT1_FAT16533	NOT1	72
13546615	NOT1_FAT16533	NOT1	96
13546616	NOT1_FAT16533	NOT1	80
13546617	NOT1_FAT16533	NOT1	71
13546618	NOT1_FAT16533	NOT1	76
13546619	NOT1_FAT16533	NOT1	120
13546620	NOT1_FAT16533	NOT1	101
13546621	NOT1_FAT16533	NOT1	77
13546622	NOT1_FAT16533	NOT1	42
13546623	NOT1_FAT16533	NOT1	98
13546624	NOT1_FAT16533	NOT1	54
13546625	NOT1_FAT16533	NOT1	68
13546626	NOT1_FAT16533	NOT1	47
13546627	NOT1_FAT16533	NOT1	105
13546628	NOT1_FAT16533	NOT1	124
13546629	NOT1_FAT16533	NOT1	51
13546630	NOT1_FAT16533	NOT1	92
13546631	NOT1_FAT16533	NOT1	108
13546632	NOT1_FAT16533	NOT1	135
13546633	NOT1_FAT16533	NOT1	111
13546634	NOT1_FAT16533	NOT1	63
13546635	NOT1_FAT16533	NOT1	71
13546636	NOT1_FAT16533	NOT1	127
13546637	NOT1_FAT16533	NOT1	108
13546638	NOT1_FAT16533	NOT1	124
13546639	NOT1_FAT16533	NOT1	90
13546640	NOT1_FAT16533	NOT1	57
13546641	NOT1_FAT16533	NOT1	51
13546642	NOT1_FAT16533	NOT1	58
13546643	NOT1_FAT16533	NOT1	131
13546644	NOT1_FAT16533	NOT1	135
13546645	NOT1_FAT16533	NOT1	77
13546646	NOT1_FAT16533	NOT1	62
13546647	NOT1_FAT16533	NOT1	141
13546648	NOT1_FAT16533	NOT1	47
13546649	NOT1_FAT16533	NOT1	33
13546650	NOT1_FAT16533	NOT1	68
13546651	NOT1_FAT16533	NOT1	134
13546652	NOT1_FAT16533	NOT1	172
13546653	NOT1_FAT16533	NOT1	85
13546654	NOT1_FAT16533	NOT1	71
13546655	NOT1_FAT16533	NOT1	38
13546656	NOT1_FAT16533	NOT1	239
13546657	NOT1_FAT16533	NOT1	64
13546658	NOT1_FAT16533	NOT1	127
13546659	NOT1_FAT16533	NOT1	10
13546660	NOT1_FAT16533	NOT1	123
13546661	NOT1_FAT16533	NOT1	128
13546662	NOT1_FAT16533	NOT1	58
13546663	NOT1_FAT16533	NOT1	98
13546664	NOT1_FAT16533	NOT1	48
13546665	NOT1_FAT16533	NOT1	57
13546666	NOT1_FAT16533	NOT1	143
13546667	NOT1_FAT16533	NOT1	92
13546668	NOT1_FAT16533	NOT1	90
13546669	NOT1_FAT16533	NOT1	111
13546670	NOT1_FAT16533	NOT1	152
13546671	NOT1_FAT16533	NOT1	138
13546672	NOT1_FAT16533	NOT1	118
13546673	NOT1_FAT16533	NOT1	126
13546674	NOT1_FAT16533	NOT1	100
13546675	NOT1_FAT16533	NOT1	64
13546676	NOT1_FAT16533	NOT1	72
13546677	NOT1_FAT16533	NOT1	118
13546678	NOT1_FAT16533	NOT1	150
13546679	NOT1_FAT16533	NOT1	109
13546680	NOT1_FAT16533	NOT1	117
13546681	NOT1_FAT16533	NOT1	91
13546682	NOT1_FAT16533	NOT1	100
13546683	NOT1_FAT16533	NOT1	98
13546684	NOT1_FAT16533	NOT1	68
13546685	NOT1_FAT16533	NOT1	67
13546686	NOT1_FAT16533	NOT1	123
13546687	NOT1_FAT16533	NOT1	118
13546688	NOT1_FAT16533	NOT1	98
13546689	NOT1_FAT16533	NOT1	106
13546690	NOT1_FAT16533	NOT1	58
13546691	NOT1_FAT16533	NOT1	145
13546692	NOT1_FAT16533	NOT1	83
13546693	NOT1_FAT16533	NOT1	99
13546694	NOT1_FAT16533	NOT1	77
13546695	NOT1_FAT16533	NOT1	92
13546696	NOT1_FAT16533	NOT1	97
13546697	NOT1_FAT16533	NOT1	110
13546698	NOT1_FAT16533	NOT1	139
13546699	NOT1_FAT16533	NOT1	86
13546700	NOT1_FAT16533	NOT1	8
13546701	NOT1_FAT16533	NOT1	104
13546702	NOT1_FAT16533	NOT1	131
13546703	NOT1_FAT16533	NOT1	123
13546704	NOT1_FAT16533	NOT1	50
13546705	NOT1_FAT16533	NOT1	77
13546706	NOT1_FAT16533	NOT1	117
13546707	NOT1_FAT16533	NOT1	144
13546708	NOT1_FAT16533	NOT1	77
13546709	NOT1_FAT16533	NOT1	61
13546710	NOT1_FAT16533	NOT1	84
13546711	NOT1_FAT16533	NOT1	124
13546712	NOT1_FAT16533	NOT1	91
13546713	NOT1_FAT16533	NOT1	77
13546714	NOT1_FAT16533	NOT1	47
13546715	NOT1_FAT16533	NOT1	103
13546716	NOT1_FAT16533	NOT1	51
13546717	NOT1_FAT16533	NOT1	165
13546718	NOT1_FAT16533	NOT1	84
13546719	NOT1_FAT16533	NOT1	126
13546720	NOT1_FAT16533	NOT1	118
13546721	NOT1_FAT16533	NOT1	70
13546722	NOT1_FAT16533	NOT1	65
13546723	NOT1_FAT16533	NOT1	143
13546724	NOT1_FAT16533	NOT1	109
13546725	NOT1_FAT16533	NOT1	94
13546726	NOT1_FAT16533	NOT1	62
13546727	NOT1_FAT16533	NOT1	121
13546728	NOT1_FAT16533	NOT1	119
13546729	NOT1_FAT16533	NOT1	111
13546730	NOT1_FAT16533	NOT1	10
13546731	NOT1_FAT16533	NOT1	98
13546732	NOT1_FAT16533	NOT1	35
13546733	NOT1_FAT16533	NOT1	128
13546734	NOT1_FAT16533	NOT1	85
13546735	NOT1_FAT16533	NOT1	145
13546736	NOT1_FAT16533	NOT1	161
13546737	NOT1_FAT16533	NOT1	59
13546738	NOT1_FAT16533	NOT1	134
13546739	NOT1_FAT16533	NOT1	127
13546740	NOT1_FAT16533	NOT1	83
13546741	NOT1_FAT16533	NOT1	108
13546742	NOT1_FAT16533	NOT1	108
13546743	NOT1_FAT16533	NOT1	118
13546744	NOT1_FAT16533	NOT1	98
13546745	NOT1_FAT16533	NOT1	110
13546746	NOT1_FAT16533	NOT1	74
13546747	NOT1_FAT16533	NOT1	111
13546748	NOT1_FAT16533	NOT1	69
13546749	NOT1_FAT16533	NOT1	97
13546750	NOT1_FAT16533	NOT1	56
13546751	NOT1_FAT16533	NOT1	85
13546752	NOT1_FAT16533	NOT1	50
13546753	NOT1_FAT16533	NOT1	148
13546754	NOT1_FAT16533	NOT1	144
13546755	NOT1_FAT16533	NOT1	32
13546756	NOT1_FAT16533	NOT1	35
13546757	NOT1_FAT16533	NOT1	157
13546758	NOT1_FAT16533	NOT1	42
13546759	NOT1_FAT16533	NOT1	26
13546760	NOT1_FAT16533	NOT1	59
13546761	NOT1_FAT16533	NOT1	151
13546762	NOT1_FAT16533	NOT1	198
13546763	NOT1_FAT16533	NOT1	119
13546764	NOT1_FAT16533	NOT1	131
13546765	NOT1_FAT16533	NOT1	68
13546766	NOT1_FAT16533	NOT1	76
13546767	NOT1_FAT16533	NOT1	105
13546768	NOT1_FAT16533	NOT1	102
13546769	NOT1_FAT16533	NOT1	79
13546770	NOT1_FAT16533	NOT1	110
13546771	NOT1_FAT16533	NOT1	94
13546772	NOT1_FAT16533	NOT1	91
13546773	NOT1_FAT16533	NOT1	51
13546774	NOT1_FAT16533	NOT1	115
13546775	NOT1_FAT16533	NOT1	49
13546776	NOT1_FAT16533	NOT1	150
13546777	NOT1_FAT16533	NOT1	122
13546778	NOT1_FAT16533	NOT1	55
13546779	NOT1_FAT16533	NOT1	18
13546780	NOT1_FAT16533	NOT1	103
13546781	NOT1_FAT16533	NOT1	62
13546782	NOT1_FAT16533	NOT1	79
13546783	NOT1_FAT16533	NOT1	108
13546784	NOT1_FAT16533	NOT1	87
13546785	NOT1_FAT16533	NOT1	146
13546786	NOT1_FAT16533	NOT1	109
13546787	NOT1_FAT16533	NOT1	11
13546788	NOT1_FAT16533	NOT1	98
13546789	NOT1_FAT16533	NOT1	52
13546790	NOT1_FAT16533	NOT1	68
13546791	NOT1_FAT16533	NOT1	77
13546792	NOT1_FAT16533	NOT1	96
13546793	NOT1_FAT16533	NOT1	151
13546794	NOT1_FAT16533	NOT1	28
13546795	NOT1_FAT16533	NOT1	101
13546796	NOT1_FAT16533	NOT1	79
13546797	NOT1_FAT16533	NOT1	37
13546798	NOT1_FAT16533	NOT1	103
13546799	NOT1_FAT16533	NOT1	44
13546800	NOT1_FAT16533	NOT1	74
13546801	NOT1_FAT16533	NOT1	119
13546802	NOT1_FAT16533	NOT1	52
13546803	NOT1_FAT16533	NOT1	62
13546804	NOT1_FAT16533	NOT1	134
13546805	NOT1_FAT16533	NOT1	93
13546806	NOT1_FAT16533	NOT1	185
13546807	NOT1_FAT16533	NOT1	95
13546808	NOT1_FAT16533	NOT1	143
13546809	NOT1_FAT16533	NOT1	100
13546810	NOT1_FAT16533	NOT1	153
13546811	NOT1_FAT16533	NOT1	44
13546812	NOT1_FAT16533	NOT1	83
13546813	NOT1_FAT16533	NOT1	42
13546814	NOT1_FAT16533	NOT1	84
13546815	NOT1_FAT16533	NOT1	70
13546816	NOT1_FAT16533	NOT1	92
13546817	NOT1_FAT16533	NOT1	98
13546818	NOT1_FAT16533	NOT1	38
13546819	NOT1_FAT16533	NOT1	153
13546820	NOT1_FAT16533	NOT1	126
13546821	NOT1_FAT16533	NOT1	77
13546822	NOT1_FAT16533	NOT1	51
13546823	NOT1_FAT16533	NOT1	151
13546824	NOT1_FAT16533	NOT1	56
13546825	NOT1_FAT16533	NOT1	111
13546826	NOT1_FAT16533	NOT1	151
13546827	NOT1_FAT16533	NOT1	75
13546828	NOT1_FAT16533	NOT1	93
13546829	NOT1_FAT16533	NOT1	156
13546830	NOT1_FAT16533	NOT1	75
13546831	NOT1_FAT16533	NOT1	108
13546832	NOT1_FAT16533	NOT1	21
13546833	NOT1_FAT16533	NOT1	60
13546834	NOT1_FAT16533	NOT1	111
13546835	NOT1_FAT16533	NOT1	130
13546836	NOT1_FAT16533	NOT1	102
13546837	NOT1_FAT16533	NOT1	70
13546838	NOT1_FAT16533	NOT1	93
13546839	NOT1_FAT16533	NOT1	125
13546840	NOT1_FAT16533	NOT1	114
13546841	NOT1_FAT16533	NOT1	66
13546842	NOT1_FAT16533	NOT1	41
13546843	NOT1_FAT16533	NOT1	47
13546844	NOT1_FAT16533	NOT1	93
13546845	NOT1_FAT16533	NOT1	124
13546846	NOT1_FAT16533	NOT1	121
13546847	NOT1_FAT16533	NOT1	133
13546848	NOT1_FAT16533	NOT1	131
13546849	NOT1_FAT16533	NOT1	115
13546850	NOT1_FAT16533	NOT1	126
13546851	NOT1_FAT16533	NOT1	8
13546852	NOT1_FAT16533	NOT1	78
13546853	NOT1_FAT16533	NOT1	91
13546854	NOT1_FAT16533	NOT1	99
13546855	NOT1_FAT16533	NOT1	113
13546856	NOT1_FAT16533	NOT1	147
13546857	NOT1_FAT16533	NOT1	99
13546858	NOT1_FAT16533	NOT1	100
13546859	NOT1_FAT16533	NOT1	54
13546860	NOT1_FAT16533	NOT1	116
13546861	NOT1_FAT16533	NOT1	35
13546862	NOT1_FAT16533	NOT1	123
13546863	NOT1_FAT16533	NOT1	195
13546864	NOT1_FAT16533	NOT1	17
13546865	NOT1_FAT16533	NOT1	85
13546866	NOT1_FAT16533	NOT1	101
13546867	NOT1_FAT16533	NOT1	87
13546868	NOT1_FAT16533	NOT1	116
13546869	NOT1_FAT16533	NOT1	126
13546870	NOT1_FAT16533	NOT1	54
13546871	NOT1_FAT16533	NOT1	92
13546872	NOT1_FAT16533	NOT1	137
13546873	NOT1_FAT16533	NOT1	84
13546874	NOT1_FAT16533	NOT1	139
13546875	NOT1_FAT16533	NOT1	137
13546876	NOT1_FAT16533	NOT1	83
13546877	NOT1_FAT16533	NOT1	129
13546878	NOT1_FAT16533	NOT1	176
13546879	NOT1_FAT16533	NOT1	76
13546880	NOT1_FAT16533	NOT1	154
13546881	NOT1_FAT16533	NOT1	20
13546882	NOT1_FAT16533	NOT1	61
13546883	NOT1_FAT16533	NOT1	81
13546884	NOT1_FAT16533	NOT1	63
13546885	NOT1_FAT16533	NOT1	105
13546886	NOT1_FAT16533	NOT1	118
13546887	NOT1_FAT16533	NOT1	41
13546888	NOT1_FAT16533	NOT1	79
13546889	NOT1_FAT16533	NOT1	159
13546890	NOT1_FAT16533	NOT1	86
13546891	NOT1_FAT16533	NOT1	77
13546892	NOT1_FAT16533	NOT1	116
13546893	NOT1_FAT16533	NOT1	48
13546894	NOT1_FAT16533	NOT1	93
13546895	NOT1_FAT16533	NOT1	106
13546896	NOT1_FAT16533	NOT1	122
13546897	NOT1_FAT16533	NOT1	123
13546898	NOT1_FAT16533	NOT1	56
13546899	NOT1_FAT16533	NOT1	21
13546900	NOT1_FAT16533	NOT1	84
13546901	NOT1_FAT16533	NOT1	52
13546902	NOT1_FAT16533	NOT1	83
13546903	NOT1_FAT16533	NOT1	92
13546904	NOT1_FAT16533	NOT1	106
13546905	NOT1_FAT16533	NOT1	71
13546906	NOT1_FAT16533	NOT1	73
13546907	NOT1_FAT16533	NOT1	93
13546908	NOT1_FAT16533	NOT1	133
13546909	NOT1_FAT16533	NOT1	53
13546910	NOT1_FAT16533	NOT1	72
13546911	NOT1_FAT16533	NOT1	102
13546912	NOT1_FAT16533	NOT1	113
13546913	NOT1_FAT16533	NOT1	80
13546914	NOT1_FAT16533	NOT1	55
13546915	NOT1_FAT16533	NOT1	91
13546916	NOT1_FAT16533	NOT1	127
13546917	NOT1_FAT16533	NOT1	170
13546918	NOT1_FAT16533	NOT1	93
13546919	NOT1_FAT16533	NOT1	80
13546920	NOT1_FAT16533	NOT1	49
13546921	NOT1_FAT16533	NOT1	71
13546922	NOT1_FAT16533	NOT1	71
13546923	NOT1_FAT16533	NOT1	128
13546924	NOT1_FAT16533	NOT1	121
13546925	NOT1_FAT16533	NOT1	198
13546926	NOT1_FAT16533	NOT1	93
13546927	NOT1_FAT16533	NOT1	125
13546928	NOT1_FAT16533	NOT1	100
13546929	NOT1_FAT16533	NOT1	149
13546930	NOT1_FAT16533	NOT1	165
13546931	NOT1_FAT16533	NOT1	79
13546932	NOT1_FAT16533	NOT1	156
13546933	NOT1_FAT16533	NOT1	80
13546934	NOT1_FAT16533	NOT1	104
13546935	NOT1_FAT16533	NOT1	163
13546936	NOT1_FAT16533	NOT1	166
13546937	NOT1_FAT16533	NOT1	117
13546938	NOT1_FAT16533	NOT1	100
13546939	NOT1_FAT16533	NOT1	170
13546940	NOT1_FAT16533	NOT1	153
13546941	NOT1_FAT16533	NOT1	140
13546942	NOT1_FAT16533	NOT1	303
13546943	NOT1_FAT16533	NOT1	166
13546944	NOT1_FAT16533	NOT1	109
13546945	NOT1_FAT16533	NOT1	9
13546946	NOT1_FAT16533	NOT1	42
13546947	NOT1_FAT16533	NOT1	141
13546948	NOT1_FAT16533	NOT1	127
13546949	NOT1_FAT16533	NOT1	48
13546950	NOT1_FAT16533	NOT1	115
13546951	NOT1_FAT16533	NOT1	57
13546952	NOT1_FAT16533	NOT1	64
13546953	NOT1_FAT16533	NOT1	128
13546954	NOT1_FAT16533	NOT1	85
13546955	NOT1_FAT16533	NOT1	103
13546956	NOT1_FAT16533	NOT1	118
13546957	NOT1_FAT16533	NOT1	173
13546958	NOT1_FAT16533	NOT1	166
13546959	NOT1_FAT16533	NOT1	123
13546960	NOT1_FAT16533	NOT1	106
13546961	NOT1_FAT16533	NOT1	198
13546962	NOT1_FAT16533	NOT1	75
13546963	NOT1_FAT16533	NOT1	94
13546964	NOT1_FAT16533	NOT1	116
13546965	NOT1_FAT16533	NOT1	65
13546966	NOT1_FAT16533	NOT1	123
13546967	NOT1_FAT16533	NOT1	69
13546968	NOT1_FAT16533	NOT1	90
13546969	NOT1_FAT16533	NOT1	74
13546970	NOT1_FAT16533	NOT1	87
13546971	NOT1_FAT16533	NOT1	57
13546972	NOT1_FAT16533	NOT1	9
13546973	NOT1_FAT16533	NOT1	53
13546974	NOT1_FAT16533	NOT1	184
13546975	NOT1_FAT16533	NOT1	149
13546976	NOT1_FAT16533	NOT1	53
13546977	NOT1_FAT16533	NOT1	80
13546978	NOT1_FAT16533	NOT1	192
13546979	NOT1_FAT16533	NOT1	43
13546980	NOT1_FAT16533	NOT1	130
13546981	NOT1_FAT16533	NOT1	139
13546982	NOT1_FAT16533	NOT1	119
13546983	NOT1_FAT16533	NOT1	79
13546984	NOT1_FAT16533	NOT1	35
13546985	NOT1_FAT16533	NOT1	51
13546986	NOT1_FAT16533	NOT1	44
13546987	NOT1_FAT16533	NOT1	95
13546988	NOT1_FAT16533	NOT1	88
13546989	NOT1_FAT16533	NOT1	64
13546990	NOT1_FAT16533	NOT1	142
13546991	NOT1_FAT16533	NOT1	184
13546992	NOT1_FAT16533	NOT1	190
13546993	NOT1_FAT16533	NOT1	104
13546994	NOT1_FAT16533	NOT1	133
13546995	NOT1_FAT16533	NOT1	141
13546996	NOT1_FAT16533	NOT1	118
13546997	NOT1_FAT16533	NOT1	172
13546998	NOT1_FAT16533	NOT1	39
13546999	NOT1_FAT16533	NOT1	42
13547000	NOT1_FAT16533	NOT1	95
13547001	NOT1_FAT16533	NOT1	142
13547002	NOT1_FAT16533	NOT1	100
13547003	NOT1_FAT16533	NOT1	108
13547004	NOT1_FAT16533	NOT1	36
13547005	NOT1_FAT16533	NOT1	99
13547006	NOT1_FAT16533	NOT1	114
13547007	NOT1_FAT16533	NOT1	100
13547008	NOT1_FAT16533	NOT1	96
13547009	NOT1_FAT16533	NOT1	50
13547010	NOT1_FAT16533	NOT1	119
13547011	NOT1_FAT16533	NOT1	66
13547012	NOT1_FAT16533	NOT1	109
13547013	NOT1_FAT16533	NOT1	80
13547014	NOT1_FAT16533	NOT1	70
13547015	NOT1_FAT16533	NOT1	57
13547016	NOT1_FAT16533	NOT1	67
13547017	NOT1_FAT16533	NOT1	116
13547018	NOT1_FAT16533	NOT1	78
13547019	NOT1_FAT16533	NOT1	98
13547020	NOT1_FAT16533	NOT1	134
13547021	NOT1_FAT16533	NOT1	67
13547022	NOT1_FAT16533	NOT1	65
13547023	NOT1_FAT16533	NOT1	62
13547024	NOT1_FAT16533	NOT1	48
13547025	NOT1_FAT16533	NOT1	82
13547026	NOT1_FAT16533	NOT1	62
13547027	NOT1_FAT16533	NOT1	87
13547028	NOT1_FAT16533	NOT1	53
13547029	NOT1_FAT16533	NOT1	81
13547030	NOT1_FAT16533	NOT1	108
13547031	NOT1_FAT16533	NOT1	68
13547032	NOT1_FAT16533	NOT1	145
13547033	NOT1_FAT16533	NOT1	86
13547034	NOT1_FAT16533	NOT1	212
13547035	NOT1_FAT16533	NOT1	161
13547036	NOT1_FAT16533	NOT1	49
13547037	NOT1_FAT16533	NOT1	87
13547038	NOT1_FAT16533	NOT1	101
13547039	NOT1_FAT16533	NOT1	126
13547040	NOT1_FAT16533	NOT1	143
13547041	NOT1_FAT16533	NOT1	122
13547042	NOT1_FAT16533	NOT1	98
13547043	NOT1_FAT16533	NOT1	67
13547044	NOT1_FAT16533	NOT1	94
13547045	NOT1_FAT16533	NOT1	125
13547046	NOT1_FAT16533	NOT1	72
13547047	NOT1_FAT16533	NOT1	117
13547048	NOT1_FAT16533	NOT1	8
13547049	NOT1_FAT16533	NOT1	59
13547050	NOT1_FAT16533	NOT1	111
13547051	NOT1_FAT16533	NOT1	150
13547052	NOT1_FAT16533	NOT1	90
13547053	NOT1_FAT16533	NOT1	100
13547054	NOT1_FAT16533	NOT1	83
13547055	NOT1_FAT16533	NOT1	134
13547056	NOT1_FAT16533	NOT1	113
13547057	NOT1_FAT16533	NOT1	49
13547058	NOT1_FAT16533	NOT1	74
13547059	NOT1_FAT16533	NOT1	87
13547060	NOT1_FAT16533	NOT1	88
13547061	NOT1_FAT16533	NOT1	114
13547062	NOT1_FAT16533	NOT1	75
13547063	NOT1_FAT16533	NOT1	104
13547064	NOT1_FAT16533	NOT1	42
13547065	NOT1_FAT16533	NOT1	80
13547066	NOT1_FAT16533	NOT1	59
13547067	NOT1_FAT16533	NOT1	94
13547068	NOT1_FAT16533	NOT1	89
13547069	NOT1_FAT16533	NOT1	100
13547070	NOT1_FAT16533	NOT1	202
13547071	NOT1_FAT16533	NOT1	86
13547072	NOT1_FAT16533	NOT1	76
13547073	NOT1_FAT16533	NOT1	96
13547074	NOT1_FAT16533	NOT1	77
13547075	NOT1_FAT16533	NOT1	67
13547076	NOT1_FAT16533	NOT1	163
13547077	NOT1_FAT16533	NOT1	107
13547078	NOT1_FAT16533	NOT1	147
13547079	NOT1_FAT16533	NOT1	135
13547080	NOT1_FAT16533	NOT1	96
13547081	NOT1_FAT16533	NOT1	126
13547082	NOT1_FAT16533	NOT1	134
13547083	NOT1_FAT16533	NOT1	141
13547084	NOT1_FAT16533	NOT1	132
13547085	NOT1_FAT16533	NOT1	108
13547086	NOT1_FAT16533	NOT1	96
13547087	NOT1_FAT16533	NOT1	66
13547088	NOT1_FAT16533	NOT1	48
13547089	NOT1_FAT16533	NOT1	118
13547090	NOT1_FAT16533	NOT1	169
13547091	NOT1_FAT16533	NOT1	35
13547092	NOT1_FAT16533	NOT1	152
13547093	NOT1_FAT16533	NOT1	35
13547094	NOT1_FAT16533	NOT1	91
13547095	NOT1_FAT16533	NOT1	77
13547096	NOT1_FAT16533	NOT1	66
13547097	NOT1_FAT16533	NOT1	72
13547098	NOT1_FAT16533	NOT1	144
13547099	NOT1_FAT16533	NOT1	122
13547100	NOT1_FAT16533	NOT1	117
13547101	NOT1_FAT16533	NOT1	47
13547102	NOT1_FAT16533	NOT1	137
13547103	NOT1_FAT16533	NOT1	126
13547104	NOT1_FAT16533	NOT1	165
13547105	NOT1_FAT16533	NOT1	16
13547106	NOT1_FAT16533	NOT1	149
13547107	NOT1_FAT16533	NOT1	71
13547108	NOT1_FAT16533	NOT1	135
13547109	NOT1_FAT16533	NOT1	80
13547110	NOT1_FAT16533	NOT1	65
13547111	NOT1_FAT16533	NOT1	173
13547112	NOT1_FAT16533	NOT1	115
13547113	NOT1_FAT16533	NOT1	48
13547114	NOT1_FAT16533	NOT1	60
13547115	NOT1_FAT16533	NOT1	162
13547116	NOT1_FAT16533	NOT1	154
13547117	NOT1_FAT16533	NOT1	125
13547118	NOT1_FAT16533	NOT1	48
13547119	NOT1_FAT16533	NOT1	139
13547120	NOT1_FAT16533	NOT1	111
13547121	NOT1_FAT16533	NOT1	89
13547122	NOT1_FAT16533	NOT1	135
13547123	NOT1_FAT16533	NOT1	147
13547124	NOT1_FAT16533	NOT1	71
13547125	NOT1_FAT16533	NOT1	39
13547126	NOT1_FAT16533	NOT1	117
13547127	NOT1_FAT16533	NOT1	112
13547128	NOT1_FAT16533	NOT1	164
13547129	NOT1_FAT16533	NOT1	118
13547130	NOT1_FAT16533	NOT1	88
13547131	NOT1_FAT16533	NOT1	138
13547132	NOT1_FAT16533	NOT1	108
13547133	NOT1_FAT16533	NOT1	228
13547134	NOT1_FAT16533	NOT1	66
13547135	NOT1_FAT16533	NOT1	107
13547136	NOT1_FAT16533	NOT1	45
13547137	NOT1_FAT16533	NOT1	94
13547138	NOT1_FAT16533	NOT1	85
13547139	NOT1_FAT16533	NOT1	141
13547140	NOT1_FAT16533	NOT1	121
13547141	NOT1_FAT16533	NOT1	50
13547142	NOT1_FAT16533	NOT1	123
13547143	NOT1_FAT16533	NOT1	146
13547144	NOT1_FAT16533	NOT1	43
13547145	NOT1_FAT16533	NOT1	93
13547146	NOT1_FAT16533	NOT1	94
13547147	NOT1_FAT16533	NOT1	45
13547148	NOT1_FAT16533	NOT1	32
13547149	NOT1_FAT16533	NOT1	84
13547150	NOT1_FAT16533	NOT1	93
13547151	NOT1_FAT16533	NOT1	103
13547152	NOT1_FAT16533	NOT1	167
13547153	NOT1_FAT16533	NOT1	105
13547154	NOT1_FAT16533	NOT1	48
13547155	NOT1_FAT16533	NOT1	66
13547156	NOT1_FAT16533	NOT1	75
13547157	NOT1_FAT16533	NOT1	120
13547158	NOT1_FAT16533	NOT1	135
13547159	NOT1_FAT16533	NOT1	48
13547160	NOT1_FAT16533	NOT1	97
13547161	NOT1_FAT16533	NOT1	103
13547162	NOT1_FAT16533	NOT1	65
13547163	NOT1_FAT16533	NOT1	92
13547164	NOT1_FAT16533	NOT1	97
13547165	NOT1_FAT16533	NOT1	112
13547166	NOT1_FAT16533	NOT1	145
13547167	NOT1_FAT16533	NOT1	7
13547168	NOT1_FAT16533	NOT1	76
13547169	NOT1_FAT16533	NOT1	133
13547170	NOT1_FAT16533	NOT1	192
13547171	NOT1_FAT16533	NOT1	114
13547172	NOT1_FAT16533	NOT1	213
13547173	NOT1_FAT16533	NOT1	88
13547174	NOT1_FAT16533	NOT1	61
13547175	NOT1_FAT16533	NOT1	103
13547176	NOT1_FAT16533	NOT1	117
13547177	NOT1_FAT16533	NOT1	119
13547178	NOT1_FAT16533	NOT1	30
13547179	NOT1_FAT16533	NOT1	19
13547180	NOT1_FAT16533	NOT1	103
13547181	NOT1_FAT16533	NOT1	84
13547182	NOT1_FAT16533	NOT1	81
13547183	NOT1_FAT16533	NOT1	95
13547184	NOT1_FAT16533	NOT1	109
13547185	NOT1_FAT16533	NOT1	206
13547186	NOT1_FAT16533	NOT1	109
13547187	NOT1_FAT16533	NOT1	139
13547188	NOT1_FAT16533	NOT1	77
13547189	NOT1_FAT16533	NOT1	38
13547190	NOT1_FAT16533	NOT1	108
13547191	NOT1_FAT16533	NOT1	76
13547192	NOT1_FAT16533	NOT1	71
13547193	NOT1_FAT16533	NOT1	149
13547194	NOT1_FAT16533	NOT1	89
13547195	NOT1_FAT16533	NOT1	156
13547196	NOT1_FAT16533	NOT1	57
13547197	NOT1_FAT16533	NOT1	107
13547198	NOT1_FAT16533	NOT1	101
13547199	NOT1_FAT16533	NOT1	189
13547200	NOT1_FAT16533	NOT1	52
13547201	NOT1_FAT16533	NOT1	12
13547202	NOT1_FAT16533	NOT1	106
13547203	NOT1_FAT16533	NOT1	95
13547204	NOT1_FAT16533	NOT1	141
13547205	NOT1_FAT16533	NOT1	48
13547206	NOT1_FAT16533	NOT1	127
13547207	NOT1_FAT16533	NOT1	141
13547208	NOT1_FAT16533	NOT1	98
13547209	NOT1_FAT16533	NOT1	67
13547210	NOT1_FAT16533	NOT1	93
13547211	NOT1_FAT16533	NOT1	48
13547212	NOT1_FAT16533	NOT1	75
13547213	NOT1_FAT16533	NOT1	181
13547214	NOT1_FAT16533	NOT1	117
13547215	NOT1_FAT16533	NOT1	94
13547216	NOT1_FAT16533	NOT1	48
13547217	NOT1_FAT16533	NOT1	115
13547218	NOT1_FAT16533	NOT1	136
13547219	NOT1_FAT16533	NOT1	96
13547220	NOT1_FAT16533	NOT1	36
13547221	NOT1_FAT16533	NOT1	85
13547222	NOT1_FAT16533	NOT1	86
13547223	NOT1_FAT16533	NOT1	171
13547224	NOT1_FAT16533	NOT1	79
13547225	NOT1_FAT16533	NOT1	74
13547226	NOT1_FAT16533	NOT1	180
13547227	NOT1_FAT16533	NOT1	93
13547228	NOT1_FAT16533	NOT1	63
13547229	NOT1_FAT16533	NOT1	150
13547230	NOT1_FAT16533	NOT1	82
13547231	NOT1_FAT16533	NOT1	68
13547232	NOT1_FAT16533	NOT1	162
13547233	NOT1_FAT16533	NOT1	126
13547234	NOT1_FAT16533	NOT1	49
13547235	NOT1_FAT16533	NOT1	121
13547236	NOT1_FAT16533	NOT1	124
13547237	NOT1_FAT16533	NOT1	64
13547238	NOT1_FAT16533	NOT1	75
13547239	NOT1_FAT16533	NOT1	106
13547240	NOT1_FAT16533	NOT1	120
13547241	NOT1_FAT16533	NOT1	24
13547242	NOT1_FAT16533	NOT1	31
13547243	NOT1_FAT16533	NOT1	104
13547244	NOT1_FAT16533	NOT1	113
13547245	NOT1_FAT16533	NOT1	77
13547246	NOT1_FAT16533	NOT1	191
13547247	NOT1_FAT16533	NOT1	110
13547248	NOT1_FAT16533	NOT1	138
13547249	NOT1_FAT16533	NOT1	105
13547250	NOT1_FAT16533	NOT1	117
13547251	NOT1_FAT16533	NOT1	101
13547252	NOT1_FAT16533	NOT1	87
13547253	NOT1_FAT16533	NOT1	119
13547254	NOT1_FAT16533	NOT1	74
13547255	NOT1_FAT16533	NOT1	39
13547256	NOT1_FAT16533	NOT1	123
13547257	NOT1_FAT16533	NOT1	129
13547258	NOT1_FAT16533	NOT1	180
13547259	NOT1_FAT16533	NOT1	81
13547260	NOT1_FAT16533	NOT1	66
13547261	NOT1_FAT16533	NOT1	78
13547262	NOT1_FAT16533	NOT1	137
13547263	NOT1_FAT16533	NOT1	29
13547264	NOT1_FAT16533	NOT1	168
13547265	NOT1_FAT16533	NOT1	124
13547266	NOT1_FAT16533	NOT1	92
13547267	NOT1_FAT16533	NOT1	40
13547268	NOT1_FAT16533	NOT1	98
13547269	NOT1_FAT16533	NOT1	133
13547270	NOT1_FAT16533	NOT1	76
13547271	NOT1_FAT16533	NOT1	114
13547272	NOT1_FAT16533	NOT1	54
13547273	NOT1_FAT16533	NOT1	81
13547274	NOT1_FAT16533	NOT1	128
13547275	NOT1_FAT16533	NOT1	29
13547276	NOT1_FAT16533	NOT1	106
13547277	NOT1_FAT16533	NOT1	107
13547278	NOT1_FAT16533	NOT1	94
13547279	NOT1_FAT16533	NOT1	93
13547280	NOT1_FAT16533	NOT1	59
13547281	NOT1_FAT16533	NOT1	8
13547282	NOT1_FAT16533	NOT1	167
13547283	NOT1_FAT16533	NOT1	69
13547284	NOT1_FAT16533	NOT1	107
13547285	NOT1_FAT16533	NOT1	136
13547286	NOT1_FAT16533	NOT1	146
13547287	NOT1_FAT16533	NOT1	10
13547288	NOT1_FAT16533	NOT1	98
13547289	NOT1_FAT16533	NOT1	121
13547290	NOT1_FAT16533	NOT1	110
13547291	NOT1_FAT16533	NOT1	116
13547292	NOT1_FAT16533	NOT1	60
13547293	NOT1_FAT16533	NOT1	42
13547294	NOT1_FAT16533	NOT1	144
13547295	NOT1_FAT16533	NOT1	148
13547296	NOT1_FAT16533	NOT1	68
13547297	NOT1_FAT16533	NOT1	84
13547298	NOT1_FAT16533	NOT1	68
13547299	NOT1_FAT16533	NOT1	130
13547300	NOT1_FAT16533	NOT1	84
13547301	NOT1_FAT16533	NOT1	90
13547302	NOT1_FAT16533	NOT1	81
13547303	NOT1_FAT16533	NOT1	67
13547304	NOT1_FAT16533	NOT1	37
13547305	NOT1_FAT16533	NOT1	129
13547306	NOT1_FAT16533	NOT1	92
13547307	NOT1_FAT16533	NOT1	117
13547308	NOT1_FAT16533	NOT1	209
13547309	NOT1_FAT16533	NOT1	139
13547310	NOT1_FAT16533	NOT1	75
13547311	NOT1_FAT16533	NOT1	78
13547312	NOT1_FAT16533	NOT1	149
13547313	NOT1_FAT16533	NOT1	98
13547314	NOT1_FAT16533	NOT1	96
13547315	NOT1_FAT16533	NOT1	53
13547316	NOT1_FAT16533	NOT1	90
13547317	NOT1_FAT16533	NOT1	54
13547318	NOT1_FAT16533	NOT1	112
13547319	NOT1_FAT16533	NOT1	85
13547320	NOT1_FAT16533	NOT1	96
13547321	NOT1_FAT16533	NOT1	137
13547322	NOT1_FAT16533	NOT1	176
13547323	NOT1_FAT16533	NOT1	79
13547324	NOT1_FAT16533	NOT1	62
13547325	NOT1_FAT16533	NOT1	80
13547326	NOT1_FAT16533	NOT1	119
13547327	NOT1_FAT16533	NOT1	135
13547328	NOT1_FAT16533	NOT1	143
13547329	NOT1_FAT16533	NOT1	72
13547330	NOT1_FAT16533	NOT1	73
13547331	NOT1_FAT16533	NOT1	90
13547332	NOT1_FAT16533	NOT1	46
13547333	NOT1_FAT16533	NOT1	131
13547334	NOT1_FAT16533	NOT1	108
13547335	NOT1_FAT16533	NOT1	86
13547336	NOT1_FAT16533	NOT1	89
13547337	NOT1_FAT16533	NOT1	44
13547338	NOT1_FAT16533	NOT1	72
13547339	NOT1_FAT16533	NOT1	76
13547340	NOT1_FAT16533	NOT1	88
13547341	NOT1_FAT16533	NOT1	12
13547342	NOT1_FAT16533	NOT1	182
13547343	NOT1_FAT16533	NOT1	61
13547344	NOT1_FAT16533	NOT1	126
13547345	NOT1_FAT16533	NOT1	169
13547346	NOT1_FAT16533	NOT1	95
13547347	NOT1_FAT16533	NOT1	132
13547348	NOT1_FAT16533	NOT1	140
13547349	NOT1_FAT16533	NOT1	84
13547350	NOT1_FAT16533	NOT1	79
13547351	NOT1_FAT16533	NOT1	145
13547352	NOT1_FAT16533	NOT1	94
13547353	NOT1_FAT16533	NOT1	99
13547354	NOT1_FAT16533	NOT1	57
13547355	NOT1_FAT16533	NOT1	55
13547356	NOT1_FAT16533	NOT1	105
13547357	NOT1_FAT16533	NOT1	115
13547358	NOT1_FAT16533	NOT1	130
13547359	NOT1_FAT16533	NOT1	66
13547360	NOT1_FAT16533	NOT1	87
13547361	NOT1_FAT16533	NOT1	102
13547362	NOT1_FAT16533	NOT1	55
13547363	NOT1_FAT16533	NOT1	129
13547364	NOT1_FAT16533	NOT1	73
13547365	NOT1_FAT16533	NOT1	123
13547366	NOT1_FAT16533	NOT1	117
13547367	NOT1_FAT16533	NOT1	136
13547368	NOT1_FAT16533	NOT1	122
13547369	NOT1_FAT16533	NOT1	145
13547370	NOT1_FAT16533	NOT1	60
13547371	NOT1_FAT16533	NOT1	122
13547372	NOT1_FAT16533	NOT1	85
13547373	NOT1_FAT16533	NOT1	91
13547374	NOT1_FAT16533	NOT1	30
13547375	NOT1_FAT16533	NOT1	106
13547376	NOT1_FAT16533	NOT1	103
13547377	NOT1_FAT16533	NOT1	25
13547378	NOT1_FAT16533	NOT1	109
13547379	NOT1_FAT16533	NOT1	86
13547380	NOT1_FAT16533	NOT1	82
13547381	NOT1_FAT16533	NOT1	113
13547382	NOT1_FAT16533	NOT1	76
13547383	NOT1_FAT16533	NOT1	45
13547384	NOT1_FAT16533	NOT1	116
13547385	NOT1_FAT16533	NOT1	92
13547386	NOT1_FAT16533	NOT1	107
13547387	NOT1_FAT16533	NOT1	60
13547388	NOT1_FAT16533	NOT1	61
13547389	NOT1_FAT16533	NOT1	121
13547390	NOT1_FAT16533	NOT1	116
13547391	NOT1_FAT16533	NOT1	23
13547392	NOT1_FAT16533	NOT1	22
13547393	NOT1_FAT16533	NOT1	80
13547394	NOT1_FAT16533	NOT1	156
13547395	NOT1_FAT16533	NOT1	112
13547396	NOT1_FAT16533	NOT1	110
13547397	NOT1_FAT16533	NOT1	114
13547398	NOT1_FAT16533	NOT1	164
13547399	NOT1_FAT16533	NOT1	114
13547400	NOT1_FAT16533	NOT1	46
13547401	NOT1_FAT16533	NOT1	17
13547402	NOT1_FAT16533	NOT1	138
13547403	NOT1_FAT16533	NOT1	131
13547404	NOT1_FAT16533	NOT1	129
13547405	NOT1_FAT16533	NOT1	77
13547406	NOT1_FAT16533	NOT1	65
13547407	NOT1_FAT16533	NOT1	83
13547408	NOT1_FAT16533	NOT1	53
13547409	NOT1_FAT16533	NOT1	44
13547410	NOT1_FAT16533	NOT1	53
13547411	NOT1_FAT16533	NOT1	78
13547412	NOT1_FAT16533	NOT1	85
13547413	NOT1_FAT16533	NOT1	64
13547414	NOT1_FAT16533	NOT1	165
13547415	NOT1_FAT16533	NOT1	83
13547416	NOT1_FAT16533	NOT1	67
13547417	NOT1_FAT16533	NOT1	179
13547418	NOT1_FAT16533	NOT1	77
13547419	NOT1_FAT16533	NOT1	125
13547420	NOT1_FAT16533	NOT1	131
13547421	NOT1_FAT16533	NOT1	110
13547422	NOT1_FAT16533	NOT1	94
13547423	NOT1_FAT16533	NOT1	57
13547424	NOT1_FAT16533	NOT1	129
13547425	NOT1_FAT16533	NOT1	105
13547426	NOT1_FAT16533	NOT1	162
13547427	NOT1_FAT16533	NOT1	170
13547428	NOT1_FAT16533	NOT1	108
13547429	NOT1_FAT16533	NOT1	89
13547430	NOT1_FAT16533	NOT1	82
13547431	NOT1_FAT16533	NOT1	104
13547432	NOT1_FAT16533	NOT1	148
13547433	NOT1_FAT16533	NOT1	111
13547434	NOT1_FAT16533	NOT1	129
13547435	NOT1_FAT16533	NOT1	133
13547436	NOT1_FAT16533	NOT1	100
13547437	NOT1_FAT16533	NOT1	136
13547438	NOT1_FAT16533	NOT1	114
13547439	NOT1_FAT16533	NOT1	86
13547440	NOT1_FAT16533	NOT1	110
13547441	NOT1_FAT16533	NOT1	77
13547442	NOT1_FAT16533	NOT1	79
13547443	NOT1_FAT16533	NOT1	49
13547444	NOT1_FAT16533	NOT1	101
13547445	NOT1_FAT16533	NOT1	104
13547446	NOT1_FAT16533	NOT1	153
13547447	NOT1_FAT16533	NOT1	100
13547448	NOT1_FAT16533	NOT1	199
13547449	NOT1_FAT16533	NOT1	134
13547450	NOT1_FAT16533	NOT1	111
13547451	NOT1_FAT16533	NOT1	65
13547452	NOT1_FAT16533	NOT1	132
13547453	NOT1_FAT16533	NOT1	84
13547454	NOT1_FAT16533	NOT1	109
13547455	NOT1_FAT16533	NOT1	120
13547456	NOT1_FAT16533	NOT1	126
13547457	NOT1_FAT16533	NOT1	117
13547458	NOT1_FAT16533	NOT1	74
13547459	NOT1_FAT16533	NOT1	50
13547460	NOT1_FAT16533	NOT1	50
13547461	NOT1_FAT16533	NOT1	126
13547462	NOT1_FAT16533	NOT1	204
13547463	NOT1_FAT16533	NOT1	106
13547464	NOT1_FAT16533	NOT1	95
13547465	NOT1_FAT16533	NOT1	96
13547466	NOT1_FAT16533	NOT1	200
13547467	NOT1_FAT16533	NOT1	112
13547468	NOT1_FAT16533	NOT1	119
13547469	NOT1_FAT16533	NOT1	109
13547470	NOT1_FAT16533	NOT1	170
13547471	NOT1_FAT16533	NOT1	122
13547472	NOT1_FAT16533	NOT1	47
13547473	NOT1_FAT16533	NOT1	72
13547474	NOT1_FAT16533	NOT1	125
13547475	NOT1_FAT16533	NOT1	154
13547476	NOT1_FAT16533	NOT1	88
13547477	NOT1_FAT16533	NOT1	97
13547478	NOT1_FAT16533	NOT1	62
13547479	NOT1_FAT16533	NOT1	177
13547480	NOT1_FAT16533	NOT1	74
13547481	NOT1_FAT16533	NOT1	107
13547482	NOT1_FAT16533	NOT1	168
13547483	NOT1_FAT16533	NOT1	114
13547484	NOT1_FAT16533	NOT1	65
13547485	NOT1_FAT16533	NOT1	57
13547486	NOT1_FAT16533	NOT1	73
13547487	NOT1_FAT16533	NOT1	89
13547488	NOT1_FAT16533	NOT1	66
13547489	NOT1_FAT16533	NOT1	112
13547490	NOT1_FAT16533	NOT1	118
13547491	NOT1_FAT16533	NOT1	151
13547492	NOT1_FAT16533	NOT1	78
13547493	NOT1_FAT16533	NOT1	146
13547494	NOT1_FAT16533	NOT1	79
13547495	NOT1_FAT16533	NOT1	113
13547496	NOT1_FAT16533	NOT1	131
13547497	NOT1_FAT16533	NOT1	101
13547498	NOT1_FAT16533	NOT1	109
13547499	NOT1_FAT16533	NOT1	101
13547500	NOT1_FAT16533	NOT1	72
13547501	NOT1_FAT16533	NOT1	147
13547502	NOT1_FAT16533	NOT1	106
13547503	NOT1_FAT16533	NOT1	112
13547504	NOT1_FAT16533	NOT1	46
13547505	NOT1_FAT16533	NOT1	58
13547506	NOT1_FAT16533	NOT1	145
13547507	NOT1_FAT16533	NOT1	58
13547508	NOT1_FAT16533	NOT1	113
13547509	NOT1_FAT16533	NOT1	135
13547510	NOT1_FAT16533	NOT1	49
13547511	NOT1_FAT16533	NOT1	100
13547512	NOT1_FAT16533	NOT1	67
13547513	NOT1_FAT16533	NOT1	58
13547514	NOT1_FAT16533	NOT1	135
13547515	NOT1_FAT16533	NOT1	88
13547516	NOT1_FAT16533	NOT1	84
13547517	NOT1_FAT16533	NOT1	79
13547518	NOT1_FAT16533	NOT1	76
13547519	NOT1_FAT16533	NOT1	176
13547520	NOT1_FAT16533	NOT1	65
13547521	NOT1_FAT16533	NOT1	135
13547522	NOT1_FAT16533	NOT1	137
13547523	NOT1_FAT16533	NOT1	104
13547524	NOT1_FAT16533	NOT1	79
13547525	NOT1_FAT16533	NOT1	94
13547526	NOT1_FAT16533	NOT1	146
13547527	NOT1_FAT16533	NOT1	78
13547528	NOT1_FAT16533	NOT1	57
13547529	NOT1_FAT16533	NOT1	51
13547530	NOT1_FAT16533	NOT1	106
13547531	NOT1_FAT16533	NOT1	98
13547532	NOT1_FAT16533	NOT1	75
13547533	NOT1_FAT16533	NOT1	112
13547534	NOT1_FAT16533	NOT1	96
13547535	NOT1_FAT16533	NOT1	79
13547536	NOT1_FAT16533	NOT1	76
13547537	NOT1_FAT16533	NOT1	119
13547538	NOT1_FAT16533	NOT1	81
13547539	NOT1_FAT16533	NOT1	93
13547540	NOT1_FAT16533	NOT1	220
13547541	NOT1_FAT16533	NOT1	126
13547542	NOT1_FAT16533	NOT1	109
13547543	NOT1_FAT16533	NOT1	69
13547544	NOT1_FAT16533	NOT1	77
13547545	NOT1_FAT16533	NOT1	41
13547546	NOT1_FAT16533	NOT1	100
13547547	NOT1_FAT16533	NOT1	80
13547548	NOT1_FAT16533	NOT1	64
13547549	NOT1_FAT16533	NOT1	36
13547550	NOT1_FAT16533	NOT1	174
13547551	NOT1_FAT16533	NOT1	61
13547552	NOT1_FAT16533	NOT1	80
13547553	NOT1_FAT16533	NOT1	120
13547554	NOT1_FAT16533	NOT1	227
13547555	NOT1_FAT16533	NOT1	112
13547556	NOT1_FAT16533	NOT1	145
13547557	NOT1_FAT16533	NOT1	63
13547558	NOT1_FAT16533	NOT1	132
13547559	NOT1_FAT16533	NOT1	128
13547560	NOT1_FAT16533	NOT1	85
13547561	NOT1_FAT16533	NOT1	83
13547562	NOT1_FAT16533	NOT1	70
13547563	NOT1_FAT16533	NOT1	9
13547564	NOT1_FAT16533	NOT1	115
13547565	NOT1_FAT16533	NOT1	170
13547566	NOT1_FAT16533	NOT1	168
13547567	NOT1_FAT16533	NOT1	199
13547568	NOT1_FAT16533	NOT1	147
13547569	NOT1_FAT16533	NOT1	160
13547570	NOT1_FAT16533	NOT1	137
13547571	NOT1_FAT16533	NOT1	84
13547572	NOT1_FAT16533	NOT1	74
13547573	NOT1_FAT16533	NOT1	116
13547574	NOT1_FAT16533	NOT1	115
13547575	NOT1_FAT16533	NOT1	60
13547576	NOT1_FAT16533	NOT1	38
13547577	NOT1_FAT16533	NOT1	48
13547578	NOT1_FAT16533	NOT1	165
13547579	NOT1_FAT16533	NOT1	124
13547580	NOT1_FAT16533	NOT1	135
13547581	NOT1_FAT16533	NOT1	152
13547582	NOT1_FAT16533	NOT1	85
13547583	NOT1_FAT16533	NOT1	91
13547584	NOT1_FAT16533	NOT1	109
13547585	NOT1_FAT16533	NOT1	86
13547586	NOT1_FAT16533	NOT1	89
13547587	NOT1_FAT16533	NOT1	115
13547588	NOT1_FAT16533	NOT1	130
13547589	NOT1_FAT16533	NOT1	41
13547590	NOT1_FAT16533	NOT1	78
13547591	NOT1_FAT16533	NOT1	142
13547592	NOT1_FAT16533	NOT1	40
13547593	NOT1_FAT16533	NOT1	182
13547594	NOT1_FAT16533	NOT1	34
13547595	NOT1_FAT16533	NOT1	88
13547596	NOT1_FAT16533	NOT1	83
13547597	NOT1_FAT16533	NOT1	69
13547598	NOT1_FAT16533	NOT1	89
13547599	NOT1_FAT16533	NOT1	70
13547600	NOT1_FAT16533	NOT1	57
13547601	NOT1_FAT16533	NOT1	68
13547602	NOT1_FAT16533	NOT1	127
13547603	NOT1_FAT16533	NOT1	52
13547604	NOT1_FAT16533	NOT1	71
13547605	NOT1_FAT16533	NOT1	118
13547606	NOT1_FAT16533	NOT1	81
13547607	NOT1_FAT16533	NOT1	121
13547608	NOT1_FAT16533	NOT1	106
13547609	NOT1_FAT16533	NOT1	100
13547610	NOT1_FAT16533	NOT1	48
13547611	NOT1_FAT16533	NOT1	129
13547612	NOT1_FAT16533	NOT1	86
13547613	NOT1_FAT16533	NOT1	141
13547614	NOT1_FAT16533	NOT1	82
13547615	NOT1_FAT16533	NOT1	63
13547616	NOT1_FAT16533	NOT1	101
13547617	NOT1_FAT16533	NOT1	65
13547618	NOT1_FAT16533	NOT1	133
13547619	NOT1_FAT16533	NOT1	7
13547620	NOT1_FAT16533	NOT1	80
13547621	NOT1_FAT16533	NOT1	27
13547622	NOT1_FAT16533	NOT1	89
13547623	NOT1_FAT16533	NOT1	83
13547624	NOT1_FAT16533	NOT1	67
13547625	NOT1_FAT16533	NOT1	29
13547626	NOT1_FAT16533	NOT1	136
13547627	NOT1_FAT16533	NOT1	98
13547628	NOT1_FAT16533	NOT1	88
13547629	NOT1_FAT16533	NOT1	204
13547630	NOT1_FAT16533	NOT1	96
13547631	NOT1_FAT16533	NOT1	17
13547632	NOT1_FAT16533	NOT1	48
13547633	NOT1_FAT16533	NOT1	52
13547634	NOT1_FAT16533	NOT1	83
13547635	NOT1_FAT16533	NOT1	102
13547636	NOT1_FAT16533	NOT1	96
13547637	NOT1_FAT16533	NOT1	82
13547638	NOT1_FAT16533	NOT1	114
13547639	NOT1_FAT16533	NOT1	133
13547640	NOT1_FAT16533	NOT1	127
13547641	NOT1_FAT16533	NOT1	34
13547642	NOT1_FAT16533	NOT1	82
13547643	NOT1_FAT16533	NOT1	78
13547644	NOT1_FAT16533	NOT1	72
13547645	NOT1_FAT16533	NOT1	59
13547646	NOT1_FAT16533	NOT1	94
13547647	NOT1_FAT16533	NOT1	81
13547648	NOT1_FAT16533	NOT1	125
13547649	NOT1_FAT16533	NOT1	78
13547650	NOT1_FAT16533	NOT1	118
13547651	NOT1_FAT16533	NOT1	146
13547652	NOT1_FAT16533	NOT1	65
13547653	NOT1_FAT16533	NOT1	93
13547654	NOT1_FAT16533	NOT1	52
13547655	NOT1_FAT16533	NOT1	106
13547656	NOT1_FAT16533	NOT1	45
13547657	NOT1_FAT16533	NOT1	59
13547658	NOT1_FAT16533	NOT1	190
13547659	NOT1_FAT16533	NOT1	136
13547660	NOT1_FAT16533	NOT1	99
13547661	NOT1_FAT16533	NOT1	104
13547662	NOT1_FAT16533	NOT1	135
13547663	NOT1_FAT16533	NOT1	103
13547664	NOT1_FAT16533	NOT1	73
13547665	NOT1_FAT16533	NOT1	34
13547666	NOT1_FAT16533	NOT1	108
13547667	NOT1_FAT16533	NOT1	115
13547668	NOT1_FAT16533	NOT1	44
13547669	NOT1_FAT16533	NOT1	66
13547670	NOT1_FAT16533	NOT1	60
13547671	NOT1_FAT16533	NOT1	53
13547672	NOT1_FAT16533	NOT1	49
13547673	NOT1_FAT16533	NOT1	97
13547674	NOT1_FAT16533	NOT1	87
13547675	NOT1_FAT16533	NOT1	93
13547676	NOT1_FAT16533	NOT1	102
13547677	NOT1_FAT16533	NOT1	139
13547678	NOT1_FAT16533	NOT1	100
13547679	NOT1_FAT16533	NOT1	46
13547680	NOT1_FAT16533	NOT1	126
13547681	NOT1_FAT16533	NOT1	168
13547682	NOT1_FAT16533	NOT1	82
13547683	NOT1_FAT16533	NOT1	89
13547684	NOT1_FAT16533	NOT1	49
13547685	NOT1_FAT16533	NOT1	58
13547686	NOT1_FAT16533	NOT1	93
13547687	NOT1_FAT16533	NOT1	125
13547688	NOT1_FAT16533	NOT1	127
13547689	NOT1_FAT16533	NOT1	74
13547690	NOT1_FAT16533	NOT1	108
13547691	NOT1_FAT16533	NOT1	90
13547692	NOT1_FAT16533	NOT1	138
13547693	NOT1_FAT16533	NOT1	145
13547694	NOT1_FAT16533	NOT1	128
13547695	NOT1_FAT16533	NOT1	59
13547696	NOT1_FAT16533	NOT1	42
13547697	NOT1_FAT16533	NOT1	99
13547698	NOT1_FAT16533	NOT1	65
13547699	NOT1_FAT16533	NOT1	134
13547700	NOT1_FAT16533	NOT1	156
13547701	NOT1_FAT16533	NOT1	94
13547702	NOT1_FAT16533	NOT1	61
13547703	NOT1_FAT16533	NOT1	114
13547704	NOT1_FAT16533	NOT1	121
13547705	NOT1_FAT16533	NOT1	64
13547706	NOT1_FAT16533	NOT1	38
13547707	NOT1_FAT16533	NOT1	139
13547708	NOT1_FAT16533	NOT1	101
13547709	NOT1_FAT16533	NOT1	112
13547710	NOT1_FAT16533	NOT1	99
13547711	NOT1_FAT16533	NOT1	122
13547712	NOT1_FAT16533	NOT1	52
13547713	NOT1_FAT16533	NOT1	89
13547714	NOT1_FAT16533	NOT1	180
13547715	NOT1_FAT16533	NOT1	86
13547716	NOT1_FAT16533	NOT1	114
13547717	NOT1_FAT16533	NOT1	46
13547718	NOT1_FAT16533	NOT1	108
13547719	NOT1_FAT16533	NOT1	162
13547720	NOT1_FAT16533	NOT1	46
13547721	NOT1_FAT16533	NOT1	119
13547722	NOT1_FAT16533	NOT1	92
13547723	NOT1_FAT16533	NOT1	150
13547724	NOT1_FAT16533	NOT1	120
13547725	NOT1_FAT16533	NOT1	59
13547726	NOT1_FAT16533	NOT1	94
13547727	NOT1_FAT16533	NOT1	61
13547728	NOT1_FAT16533	NOT1	9
13547729	NOT1_FAT16533	NOT1	178
13547730	NOT1_FAT16533	NOT1	91
13547731	NOT1_FAT16533	NOT1	79
13547732	NOT1_FAT16533	NOT1	113
13547733	NOT1_FAT16533	NOT1	73
13547734	NOT1_FAT16533	NOT1	83
13547735	NOT1_FAT16533	NOT1	101
13547736	NOT1_FAT16533	NOT1	143
13547737	NOT1_FAT16533	NOT1	76
13547738	NOT1_FAT16533	NOT1	77
13547739	NOT1_FAT16533	NOT1	129
13547740	NOT1_FAT16533	NOT1	43
13547741	NOT1_FAT16533	NOT1	133
13547742	NOT1_FAT16533	NOT1	85
13547743	NOT1_FAT16533	NOT1	116
13547744	NOT1_FAT16533	NOT1	76
13547745	NOT1_FAT16533	NOT1	106
13547746	NOT1_FAT16533	NOT1	81
13547747	NOT1_FAT16533	NOT1	86
13547748	NOT1_FAT16533	NOT1	65
13547749	NOT1_FAT16533	NOT1	187
13547750	NOT1_FAT16533	NOT1	38
13547751	NOT1_FAT16533	NOT1	145
13547752	NOT1_FAT16533	NOT1	48
13547753	NOT1_FAT16533	NOT1	53
13547754	NOT1_FAT16533	NOT1	104
13547755	NOT1_FAT16533	NOT1	70
13547756	NOT1_FAT16533	NOT1	42
13547757	NOT1_FAT16533	NOT1	144
13547758	NOT1_FAT16533	NOT1	270
13547759	NOT1_FAT16533	NOT1	82
13547760	NOT1_FAT16533	NOT1	72
13547761	NOT1_FAT16533	NOT1	83
13547762	NOT1_FAT16533	NOT1	62
13547763	NOT1_FAT16533	NOT1	114
13547764	NOT1_FAT16533	NOT1	115
13547765	NOT1_FAT16533	NOT1	57
13547766	NOT1_FAT16533	NOT1	144
13547767	NOT1_FAT16533	NOT1	58
13547768	NOT1_FAT16533	NOT1	12
13547769	NOT1_FAT16533	NOT1	76
13547770	NOT1_FAT16533	NOT1	130
13547771	NOT1_FAT16533	NOT1	73
13547772	NOT1_FAT16533	NOT1	76
13547773	NOT1_FAT16533	NOT1	120
13547774	NOT1_FAT16533	NOT1	127
13547775	NOT1_FAT16533	NOT1	85
13547776	NOT1_FAT16533	NOT1	67
13547777	NOT1_FAT16533	NOT1	62
13547778	NOT1_FAT16533	NOT1	81
13547779	NOT1_FAT16533	NOT1	71
13547780	NOT1_FAT16533	NOT1	95
13547781	NOT1_FAT16533	NOT1	155
13547782	NOT1_FAT16533	NOT1	62
13547783	NOT1_FAT16533	NOT1	20
13547784	NOT1_FAT16533	NOT1	111
13547785	NOT1_FAT16533	NOT1	107
13547786	NOT1_FAT16533	NOT1	117
13547787	NOT1_FAT16533	NOT1	83
13547788	NOT1_FAT16533	NOT1	137
13547789	NOT1_FAT16533	NOT1	150
13547790	NOT1_FAT16533	NOT1	23
13547791	NOT1_FAT16533	NOT1	100
13547792	NOT1_FAT16533	NOT1	127
13547793	NOT1_FAT16533	NOT1	113
13547794	NOT1_FAT16533	NOT1	168
13547795	NOT1_FAT16533	NOT1	140
13547796	NOT1_FAT16533	NOT1	98
13547797	NOT1_FAT16533	NOT1	93
13547798	NOT1_FAT16533	NOT1	86
13547799	NOT1_FAT16533	NOT1	144
13547800	NOT1_FAT16533	NOT1	48
13547801	NOT1_FAT16533	NOT1	101
13547802	NOT1_FAT16533	NOT1	62
13547803	NOT1_FAT16533	NOT1	132
13547804	NOT1_FAT16533	NOT1	77
13547805	NOT1_FAT16533	NOT1	49
13547806	NOT1_FAT16533	NOT1	100
13547807	NOT1_FAT16533	NOT1	50
13547808	NOT1_FAT16533	NOT1	7
13547809	NOT1_FAT16533	NOT1	51
13547810	NOT1_FAT16533	NOT1	48
13547811	NOT1_FAT16533	NOT1	158
13547812	NOT1_FAT16533	NOT1	93
13547813	NOT1_FAT16533	NOT1	148
13547814	NOT1_FAT16533	NOT1	38
13547815	NOT1_FAT16533	NOT1	139
13547816	NOT1_FAT16533	NOT1	48
13547817	NOT1_FAT16533	NOT1	93
13547818	NOT1_FAT16533	NOT1	76
13547819	NOT1_FAT16533	NOT1	126
13547820	NOT1_FAT16533	NOT1	149
13547821	NOT1_FAT16533	NOT1	35
13547822	NOT1_FAT16533	NOT1	83
13547823	NOT1_FAT16533	NOT1	22
13547824	NOT1_FAT16533	NOT1	56
13547825	NOT1_FAT16533	NOT1	106
13547826	NOT1_FAT16533	NOT1	117
13547827	NOT1_FAT16533	NOT1	57
13547828	NOT1_FAT16533	NOT1	200
13547829	NOT1_FAT16533	NOT1	109
13547830	NOT1_FAT16533	NOT1	73
13547831	NOT1_FAT16533	NOT1	56
13547832	NOT1_FAT16533	NOT1	74
13547833	NOT1_FAT16533	NOT1	126
13547834	NOT1_FAT16533	NOT1	132
13547835	NOT1_FAT16533	NOT1	148
13547836	NOT1_FAT16533	NOT1	107
13547837	NOT1_FAT16533	NOT1	95
13547838	NOT1_FAT16533	NOT1	68
13547839	NOT1_FAT16533	NOT1	56
13547840	NOT1_FAT16533	NOT1	66
13547841	NOT1_FAT16533	NOT1	55
13547842	NOT1_FAT16533	NOT1	125
13547843	NOT1_FAT16533	NOT1	17
13547844	NOT1_FAT16533	NOT1	60
13547845	NOT1_FAT16533	NOT1	159
13547846	NOT1_FAT16533	NOT1	84
13547847	NOT1_FAT16533	NOT1	97
13547848	NOT1_FAT16533	NOT1	128
13547849	NOT1_FAT16533	NOT1	37
13547850	NOT1_FAT16533	NOT1	215
13547851	NOT1_FAT16533	NOT1	35
13547852	NOT1_FAT16533	NOT1	43
13547853	NOT1_FAT16533	NOT1	39
13547854	NOT1_FAT16533	NOT1	120
13547855	NOT1_FAT16533	NOT1	47
13547856	NOT1_FAT16533	NOT1	40
13547857	NOT1_FAT16533	NOT1	81
13547858	NOT1_FAT16533	NOT1	80
13547859	NOT1_FAT16533	NOT1	94
13547860	NOT1_FAT16533	NOT1	131
13547861	NOT1_FAT16533	NOT1	170
13547862	NOT1_FAT16533	NOT1	18
13547863	NOT1_FAT16533	NOT1	135
13547864	NOT1_FAT16533	NOT1	68
13547865	NOT1_FAT16533	NOT1	69
13547866	NOT1_FAT16533	NOT1	106
13547867	NOT1_FAT16533	NOT1	108
13547868	NOT1_FAT16533	NOT1	83
13547869	NOT1_FAT16533	NOT1	111
13547870	NOT1_FAT16533	NOT1	123
13547871	NOT1_FAT16533	NOT1	52
13547872	NOT1_FAT16533	NOT1	23
13547873	NOT1_FAT16533	NOT1	161
13547874	NOT1_FAT16533	NOT1	127
13547875	NOT1_FAT16533	NOT1	23
13547876	NOT1_FAT16533	NOT1	65
13547877	NOT1_FAT16533	NOT1	118
13547878	NOT1_FAT16533	NOT1	88
13547879	NOT1_FAT16533	NOT1	98
13547880	NOT1_FAT16533	NOT1	90
13547881	NOT1_FAT16533	NOT1	80
13547882	NOT1_FAT16533	NOT1	90
13547883	NOT1_FAT16533	NOT1	52
13547884	NOT1_FAT16533	NOT1	166
13547885	NOT1_FAT16533	NOT1	69
13547886	NOT1_FAT16533	NOT1	70
13547887	NOT1_FAT16533	NOT1	128
13547888	NOT1_FAT16533	NOT1	113
13547889	NOT1_FAT16533	NOT1	91
13547890	NOT1_FAT16533	NOT1	67
13547891	NOT1_FAT16533	NOT1	47
13547892	NOT1_FAT16533	NOT1	178
13547893	NOT1_FAT16533	NOT1	69
13547894	NOT1_FAT16533	NOT1	145
13547895	NOT1_FAT16533	NOT1	88
13547896	NOT1_FAT16533	NOT1	76
13547897	NOT1_FAT16533	NOT1	101
13547898	NOT1_FAT16533	NOT1	50
13547899	NOT1_FAT16533	NOT1	54
13547900	NOT1_FAT16533	NOT1	152
13547901	NOT1_FAT16533	NOT1	21
13547902	NOT1_FAT16533	NOT1	93
13547903	NOT1_FAT16533	NOT1	84
13547904	NOT1_FAT16533	NOT1	138
13547905	NOT1_FAT16533	NOT1	55
13547906	NOT1_FAT16533	NOT1	112
13547907	NOT1_FAT16533	NOT1	56
13547908	NOT1_FAT16533	NOT1	101
13547909	NOT1_FAT16533	NOT1	120
13547910	NOT1_FAT16533	NOT1	108
13547911	NOT1_FAT16533	NOT1	132
13547912	NOT1_FAT16533	NOT1	77
13547913	NOT1_FAT16533	NOT1	156
13547914	NOT1_FAT16533	NOT1	118
13547915	NOT1_FAT16533	NOT1	132
13547916	NOT1_FAT16533	NOT1	151
13547917	NOT1_FAT16533	NOT1	72
13547918	NOT1_FAT16533	NOT1	134
13547919	NOT1_FAT16533	NOT1	103
13547920	NOT1_FAT16533	NOT1	73
13547921	NOT1_FAT16533	NOT1	87
13547922	NOT1_FAT16533	NOT1	60
13547923	NOT1_FAT16533	NOT1	85
13547924	NOT1_FAT16533	NOT1	128
13547925	NOT1_FAT16533	NOT1	58
13547926	NOT1_FAT16533	NOT1	124
13547927	NOT1_FAT16533	NOT1	103
13547928	NOT1_FAT16533	NOT1	86
13547929	NOT1_FAT16533	NOT1	96
13547930	NOT1_FAT16533	NOT1	48
13547931	NOT1_FAT16533	NOT1	103
13547932	NOT1_FAT16533	NOT1	78
13547933	NOT1_FAT16533	NOT1	56
13547934	NOT1_FAT16533	NOT1	109
13547935	NOT1_FAT16533	NOT1	57
13547936	NOT1_FAT16533	NOT1	133
13547937	NOT1_FAT16533	NOT1	125
13547938	NOT1_FAT16533	NOT1	115
13547939	NOT1_FAT16533	NOT1	106
13547940	NOT1_FAT16533	NOT1	142
13547941	NOT1_FAT16533	NOT1	113
13547942	NOT1_FAT16533	NOT1	63
13547943	NOT1_FAT16533	NOT1	41
13547944	NOT1_FAT16533	NOT1	45
13547945	NOT1_FAT16533	NOT1	118
13547946	NOT1_FAT16533	NOT1	79
13547947	NOT1_FAT16533	NOT1	145
13547948	NOT1_FAT16533	NOT1	26
13547949	NOT1_FAT16533	NOT1	138
13547950	NOT1_FAT16533	NOT1	75
13547951	NOT1_FAT16533	NOT1	100
13547952	NOT1_FAT16533	NOT1	101
13547953	NOT1_FAT16533	NOT1	95
13547954	NOT1_FAT16533	NOT1	140
13547955	NOT1_FAT16533	NOT1	65
13547956	NOT1_FAT16533	NOT1	59
13547957	NOT1_FAT16533	NOT1	102
13547958	NOT1_FAT16533	NOT1	73
13547959	NOT1_FAT16533	NOT1	117
13547960	NOT1_FAT16533	NOT1	79
13547961	NOT1_FAT16533	NOT1	119
13547962	NOT1_FAT16533	NOT1	150
13547963	NOT1_FAT16533	NOT1	99
13547964	NOT1_FAT16533	NOT1	100
13547965	NOT1_FAT16533	NOT1	36
13547966	NOT1_FAT16533	NOT1	52
13547967	NOT1_FAT16533	NOT1	201
13547968	NOT1_FAT16533	NOT1	95
13547969	NOT1_FAT16533	NOT1	142
13547970	NOT1_FAT16533	NOT1	94
13547971	NOT1_FAT16533	NOT1	163
13547972	NOT1_FAT16533	NOT1	144
13547973	NOT1_FAT16533	NOT1	60
13547974	NOT1_FAT16533	NOT1	58
13547975	NOT1_FAT16533	NOT1	104
13547976	NOT1_FAT16533	NOT1	105
13547977	NOT1_FAT16533	NOT1	102
13547978	NOT1_FAT16533	NOT1	144
13547979	NOT1_FAT16533	NOT1	52
13547980	NOT1_FAT16533	NOT1	199
13547981	NOT1_FAT16533	NOT1	73
13547982	NOT1_FAT16533	NOT1	137
13547983	NOT1_FAT16533	NOT1	128
13547984	NOT1_FAT16533	NOT1	121
13547985	NOT1_FAT16533	NOT1	34
13547986	NOT1_FAT16533	NOT1	132
13547987	NOT1_FAT16533	NOT1	57
13547988	NOT1_FAT16533	NOT1	20
13547989	NOT1_FAT16533	NOT1	123
13547990	NOT1_FAT16533	NOT1	94
13547991	NOT1_FAT16533	NOT1	67
13547992	NOT1_FAT16533	NOT1	89
13547993	NOT1_FAT16533	NOT1	57
13547994	NOT1_FAT16533	NOT1	70
13547995	NOT1_FAT16533	NOT1	29
13547996	NOT1_FAT16533	NOT1	61
13547997	NOT1_FAT16533	NOT1	119
13547998	NOT1_FAT16533	NOT1	97
13547999	NOT1_FAT16533	NOT1	81
13548000	NOT1_FAT16533	NOT1	112
13548001	NOT1_FAT16533	NOT1	77
13548002	NOT1_FAT16533	NOT1	85
13548003	NOT1_FAT16533	NOT1	115
13548004	NOT1_FAT16533	NOT1	45
13548005	NOT1_FAT16533	NOT1	199
13548006	NOT1_FAT16533	NOT1	145
13548007	NOT1_FAT16533	NOT1	172
13548008	NOT1_FAT16533	NOT1	10
13548009	NOT1_FAT16533	NOT1	107
13548010	NOT1_FAT16533	NOT1	77
13548011	NOT1_FAT16533	NOT1	177
13548012	NOT1_FAT16533	NOT1	63
13548013	NOT1_FAT16533	NOT1	59
13548014	NOT1_FAT16533	NOT1	10
13548015	NOT1_FAT16533	NOT1	127
13548016	NOT1_FAT16533	NOT1	161
13548017	NOT1_FAT16533	NOT1	98
13548018	NOT1_FAT16533	NOT1	147
13548019	NOT1_FAT16533	NOT1	79
13548020	NOT1_FAT16533	NOT1	116
13548021	NOT1_FAT16533	NOT1	69
13548022	NOT1_FAT16533	NOT1	81
13548023	NOT1_FAT16533	NOT1	174
13548024	NOT1_FAT16533	NOT1	127
13548025	NOT1_FAT16533	NOT1	51
13548026	NOT1_FAT16533	NOT1	95
13548027	NOT1_FAT16533	NOT1	68
13548028	NOT1_FAT16533	NOT1	78
13548029	NOT1_FAT16533	NOT1	87
13548030	NOT1_FAT16533	NOT1	58
13548031	NOT1_FAT16533	NOT1	86
13548032	NOT1_FAT16533	NOT1	137
13548033	NOT1_FAT16533	NOT1	138
13548034	NOT1_FAT16533	NOT1	54
13548035	NOT1_FAT16533	NOT1	66
13548036	NOT1_FAT16533	NOT1	63
13548037	NOT1_FAT16533	NOT1	68
13548038	NOT1_FAT16533	NOT1	99
13548039	NOT1_FAT16533	NOT1	68
13548040	NOT1_FAT16533	NOT1	74
13548041	NOT1_FAT16533	NOT1	137
13548042	NOT1_FAT16533	NOT1	61
13548043	NOT1_FAT16533	NOT1	106
13548044	NOT1_FAT16533	NOT1	50
13548045	NOT1_FAT16533	NOT1	106
13548046	NOT1_FAT16533	NOT1	101
13548047	NOT1_FAT16533	NOT1	18
13548048	NOT1_FAT16533	NOT1	76
13548049	NOT1_FAT16533	NOT1	58
13548050	NOT1_FAT16533	NOT1	146
13548051	NOT1_FAT16533	NOT1	121
13548052	NOT1_FAT16533	NOT1	86
13548053	NOT1_FAT16533	NOT1	149
13548054	NOT1_FAT16533	NOT1	63
13548055	NOT1_FAT16533	NOT1	120
13548056	NOT1_FAT16533	NOT1	88
13548057	NOT1_FAT16533	NOT1	101
13548058	NOT1_FAT16533	NOT1	34
13548059	NOT1_FAT16533	NOT1	16
13548060	NOT1_FAT16533	NOT1	27
13548061	NOT1_FAT16533	NOT1	57
13548062	NOT1_FAT16533	NOT1	54
13548063	NOT1_FAT16533	NOT1	134
13548064	NOT1_FAT16533	NOT1	85
13548065	NOT1_FAT16533	NOT1	107
13548066	NOT1_FAT16533	NOT1	135
13548067	NOT1_FAT16533	NOT1	155
13548068	NOT1_FAT16533	NOT1	74
13548069	NOT1_FAT16533	NOT1	89
13548070	NOT1_FAT16533	NOT1	8
13548071	NOT1_FAT16533	NOT1	70
13548072	NOT1_FAT16533	NOT1	77
13548073	NOT1_FAT16533	NOT1	103
13548074	NOT1_FAT16533	NOT1	53
13548075	NOT1_FAT16533	NOT1	76
13548076	NOT1_FAT16533	NOT1	44
13548077	NOT1_FAT16533	NOT1	104
13548078	NOT1_FAT16533	NOT1	59
13548079	NOT1_FAT16533	NOT1	89
13548080	NOT1_FAT16533	NOT1	151
13548081	NOT1_FAT16533	NOT1	120
13548082	NOT1_FAT16533	NOT1	132
13548083	NOT1_FAT16533	NOT1	38
13548084	NOT1_FAT16533	NOT1	112
13548085	NOT1_FAT16533	NOT1	188
13548086	NOT1_FAT16533	NOT1	101
13548087	NOT1_FAT16533	NOT1	51
13548088	NOT1_FAT16533	NOT1	113
13548089	NOT1_FAT16533	NOT1	113
13548090	NOT1_FAT16533	NOT1	105
13548091	NOT1_FAT16533	NOT1	105
13548092	NOT1_FAT16533	NOT1	123
13548093	NOT1_FAT16533	NOT1	83
13548094	NOT1_FAT16533	NOT1	13
13548095	NOT1_FAT16533	NOT1	71
13548096	NOT1_FAT16533	NOT1	146
13548097	NOT1_FAT16533	NOT1	53
13548098	NOT1_FAT16533	NOT1	131
13548099	NOT1_FAT16533	NOT1	9
13548100	NOT1_FAT16533	NOT1	82
13548101	NOT1_FAT16533	NOT1	177
13548102	NOT1_FAT16533	NOT1	49
13548103	NOT1_FAT16533	NOT1	70
13548104	NOT1_FAT16533	NOT1	51
13548105	NOT1_FAT16533	NOT1	31
13548106	NOT1_FAT16533	NOT1	66
13548107	NOT1_FAT16533	NOT1	155
13548108	NOT1_FAT16533	NOT1	181
13548109	NOT1_FAT16533	NOT1	93
13548110	NOT1_FAT16533	NOT1	101
13548111	NOT1_FAT16533	NOT1	59
13548112	NOT1_FAT16533	NOT1	41
13548113	NOT1_FAT16533	NOT1	106
13548114	NOT1_FAT16533	NOT1	106
13548115	NOT1_FAT16533	NOT1	95
13548116	NOT1_FAT16533	NOT1	76
13548117	NOT1_FAT16533	NOT1	66
13548118	NOT1_FAT16533	NOT1	29
13548119	NOT1_FAT16533	NOT1	80
13548120	NOT1_FAT16533	NOT1	21
13548121	NOT1_FAT16533	NOT1	72
13548122	NOT1_FAT16533	NOT1	162
13548123	NOT1_FAT16533	NOT1	63
13548124	NOT1_FAT16533	NOT1	48
13548125	NOT1_FAT16533	NOT1	79
13548126	NOT1_FAT16533	NOT1	46
13548127	NOT1_FAT16533	NOT1	256
13548128	NOT1_FAT16533	NOT1	119
13548129	NOT1_FAT16533	NOT1	169
13548130	NOT1_FAT16533	NOT1	149
13548131	NOT1_FAT16533	NOT1	113
13548132	NOT1_FAT16533	NOT1	104
13548133	NOT1_FAT16533	NOT1	68
13548134	NOT1_FAT16533	NOT1	62
13548135	NOT1_FAT16533	NOT1	78
13548136	NOT1_FAT16533	NOT1	74
13548137	NOT1_FAT16533	NOT1	192
13548138	NOT1_FAT16533	NOT1	92
13548139	NOT1_FAT16533	NOT1	26
13548140	NOT1_FAT16533	NOT1	74
13548141	NOT1_FAT16533	NOT1	28
13548142	NOT1_FAT16533	NOT1	146
13548143	NOT1_FAT16533	NOT1	78
13548144	NOT1_FAT16533	NOT1	49
13548145	NOT1_FAT16533	NOT1	126
13548146	NOT1_FAT16533	NOT1	31
13548147	NOT1_FAT16533	NOT1	95
13548148	NOT1_FAT16533	NOT1	86
13548149	NOT1_FAT16533	NOT1	40
13548150	NOT1_FAT16533	NOT1	82
13548151	NOT1_FAT16533	NOT1	28
13548152	NOT1_FAT16533	NOT1	109
13548153	NOT1_FAT16533	NOT1	51
13548154	NOT1_FAT16533	NOT1	138
13548155	NOT1_FAT16533	NOT1	67
13548156	NOT1_FAT16533	NOT1	87
13548157	NOT1_FAT16533	NOT1	155
13548158	NOT1_FAT16533	NOT1	35
13548159	NOT1_FAT16533	NOT1	82
13548160	NOT1_FAT16533	NOT1	56
13548161	NOT1_FAT16533	NOT1	49
13548162	NOT1_FAT16533	NOT1	87
13548163	NOT1_FAT16533	NOT1	78
13548164	NOT1_FAT16533	NOT1	35
13548165	NOT1_FAT16533	NOT1	89
13548166	NOT1_FAT16533	NOT1	65
13548167	NOT1_FAT16533	NOT1	111
13548168	NOT1_FAT16533	NOT1	79
13548169	NOT1_FAT16533	NOT1	78
13548170	NOT1_FAT16533	NOT1	125
13548171	NOT1_FAT16533	NOT1	81
13548172	NOT1_FAT16533	NOT1	52
13548173	NOT1_FAT16533	NOT1	37
13548174	NOT1_FAT16533	NOT1	167
13548175	NOT1_FAT16533	NOT1	109
13548176	NOT1_FAT16533	NOT1	42
13548177	NOT1_FAT16533	NOT1	109
13548178	NOT1_FAT16533	NOT1	106
13548179	NOT1_FAT16533	NOT1	77
13548180	NOT1_FAT16533	NOT1	107
13548181	NOT1_FAT16533	NOT1	50
13548182	NOT1_FAT16533	NOT1	95
13548183	NOT1_FAT16533	NOT1	64
13548184	NOT1_FAT16533	NOT1	87
13548185	NOT1_FAT16533	NOT1	113
13548186	NOT1_FAT16533	NOT1	56
13548187	NOT1_FAT16533	NOT1	54
13548188	NOT1_FAT16533	NOT1	70
13548189	NOT1_FAT16533	NOT1	61
13548190	NOT1_FAT16533	NOT1	75
13548191	NOT1_FAT16533	NOT1	121
13548192	NOT1_FAT16533	NOT1	57
13548193	NOT1_FAT16533	NOT1	35
13548194	NOT1_FAT16533	NOT1	120
13548195	NOT1_FAT16533	NOT1	63
13548196	NOT1_FAT16533	NOT1	63
13548197	NOT1_FAT16533	NOT1	43
13548198	NOT1_FAT16533	NOT1	110
13548199	NOT1_FAT16533	NOT1	120
13548200	NOT1_FAT16533	NOT1	56
13548201	NOT1_FAT16533	NOT1	126
13548202	NOT1_FAT16533	NOT1	84
13548203	NOT1_FAT16533	NOT1	26
13548204	NOT1_FAT16533	NOT1	83
13548205	NOT1_FAT16533	NOT1	63
13548206	NOT1_FAT16533	NOT1	67
13548207	NOT1_FAT16533	NOT1	54
13548208	NOT1_FAT16533	NOT1	84
13548209	NOT1_FAT16533	NOT1	65
13548210	NOT1_FAT16533	NOT1	109
13548211	NOT1_FAT16533	NOT1	40
13548212	NOT1_FAT16533	NOT1	49
13548213	NOT1_FAT16533	NOT1	73
13548214	NOT1_FAT16533	NOT1	45
13548215	NOT1_FAT16533	NOT1	114
13548216	NOT1_FAT16533	NOT1	40
13548217	NOT1_FAT16533	NOT1	27
13548218	NOT1_FAT16533	NOT1	70
13548219	NOT1_FAT16533	NOT1	112
13548220	NOT1_FAT16533	NOT1	101
13548221	NOT1_FAT16533	NOT1	33
13548222	NOT1_FAT16533	NOT1	51
13548223	NOT1_FAT16533	NOT1	55
13548224	NOT1_FAT16533	NOT1	81
13548225	NOT1_FAT16533	NOT1	133
13548226	NOT1_FAT16533	NOT1	84
13548227	NOT1_FAT16533	NOT1	44
13548228	NOT1_FAT16533	NOT1	94
13548229	NOT1_FAT16533	NOT1	130
13548230	NOT1_FAT16533	NOT1	10
13548231	NOT1_FAT16533	NOT1	10
13548232	NOT1_FAT16533	NOT1	135
13548233	NOT1_FAT16533	NOT1	44
13548234	NOT1_FAT16533	NOT1	107
13548235	NOT1_FAT16533	NOT1	69
13548236	NOT1_FAT16533	NOT1	128
13548237	NOT1_FAT16533	NOT1	65
13548238	NOT1_FAT16533	NOT1	42
13548239	NOT1_FAT16533	NOT1	38
13548240	NOT1_FAT16533	NOT1	124
13548241	NOT1_FAT16533	NOT1	120
13548242	NOT1_FAT16533	NOT1	85
13548243	NOT1_FAT16533	NOT1	141
13548244	NOT1_FAT16533	NOT1	85
13548245	NOT1_FAT16533	NOT1	74
13548246	NOT1_FAT16533	NOT1	102
13548247	NOT1_FAT16533	NOT1	112
13548248	NOT1_FAT16533	NOT1	51
13548249	NOT1_FAT16533	NOT1	122
13548250	NOT1_FAT16533	NOT1	119
13548251	NOT1_FAT16533	NOT1	102
13548252	NOT1_FAT16533	NOT1	125
13548253	NOT1_FAT16533	NOT1	131
13548254	NOT1_FAT16533	NOT1	115
13548255	NOT1_FAT16533	NOT1	96
13548256	NOT1_FAT16533	NOT1	105
13548257	NOT1_FAT16533	NOT1	152
13548258	NOT1_FAT16533	NOT1	50
13548259	NOT1_FAT16533	NOT1	144
13548260	NOT1_FAT16533	NOT1	110
13548261	NOT1_FAT16533	NOT1	74
13548262	NOT1_FAT16533	NOT1	114
13548263	NOT1_FAT16533	NOT1	110
13548264	NOT1_FAT16533	NOT1	34
13548265	NOT1_FAT16533	NOT1	82
13548266	NOT1_FAT16533	NOT1	79
13548267	NOT1_FAT16533	NOT1	44
13548268	NOT1_FAT16533	NOT1	70
13548269	NOT1_FAT16533	NOT1	92
13548270	NOT1_FAT16533	NOT1	111
13548271	NOT1_FAT16533	NOT1	123
13548272	NOT1_FAT16533	NOT1	94
13548273	NOT1_FAT16533	NOT1	105
13548274	NOT1_FAT16533	NOT1	106
13548275	NOT1_FAT16533	NOT1	113
13548276	NOT1_FAT16533	NOT1	80
13548277	NOT1_FAT16533	NOT1	198
13548278	NOT1_FAT16533	NOT1	118
13548279	NOT1_FAT16533	NOT1	64
13548280	NOT1_FAT16533	NOT1	65
13548281	NOT1_FAT16533	NOT1	106
13548282	NOT1_FAT16533	NOT1	45
13548283	NOT1_FAT16533	NOT1	65
13548284	NOT1_FAT16533	NOT1	58
13548285	NOT1_FAT16533	NOT1	80
13548286	NOT1_FAT16533	NOT1	169
13548287	NOT1_FAT16533	NOT1	165
13548288	NOT1_FAT16533	NOT1	154
13548289	NOT1_FAT16533	NOT1	167
13548290	NOT1_FAT16533	NOT1	66
13548291	NOT1_FAT16533	NOT1	97
13548292	NOT1_FAT16533	NOT1	103
13548293	NOT1_FAT16533	NOT1	114
13548294	NOT1_FAT16533	NOT1	213
13548295	NOT1_FAT16533	NOT1	103
13548296	NOT1_FAT16533	NOT1	150
13548297	NOT1_FAT16533	NOT1	62
13548298	NOT1_FAT16533	NOT1	79
13548299	NOT1_FAT16533	NOT1	49
13548300	NOT1_FAT16533	NOT1	81
13548301	NOT1_FAT16533	NOT1	8
13548302	NOT1_FAT16533	NOT1	10
13548303	NOT1_FAT16533	NOT1	90
13548304	NOT1_FAT16533	NOT1	62
13548305	NOT1_FAT16533	NOT1	108
13548306	NOT1_FAT16533	NOT1	52
13548307	NOT1_FAT16533	NOT1	82
13548308	NOT1_FAT16533	NOT1	113
13548309	NOT1_FAT16533	NOT1	76
13548310	NOT1_FAT16533	NOT1	67
13548311	NOT1_FAT16533	NOT1	125
13548312	NOT1_FAT16533	NOT1	133
13548313	NOT1_FAT16533	NOT1	109
13548314	NOT1_FAT16533	NOT1	204
13548315	NOT1_FAT16533	NOT1	109
13548316	NOT1_FAT16533	NOT1	146
13548317	NOT1_FAT16533	NOT1	112
13548318	NOT1_FAT16533	NOT1	49
13548319	NOT1_FAT16533	NOT1	84
13548320	NOT1_FAT16533	NOT1	78
13548321	NOT1_FAT16533	NOT1	79
13548322	NOT1_FAT16533	NOT1	220
13548323	NOT1_FAT16533	NOT1	120
13548324	NOT1_FAT16533	NOT1	132
13548325	NOT1_FAT16533	NOT1	170
13548326	NOT1_FAT16533	NOT1	137
13548327	NOT1_FAT16533	NOT1	130
13548328	NOT1_FAT16533	NOT1	69
13548329	NOT1_FAT16533	NOT1	89
13548330	NOT1_FAT16533	NOT1	12
13548331	NOT1_FAT16533	NOT1	52
13548332	NOT1_FAT16533	NOT1	194
13548333	NOT1_FAT16533	NOT1	78
13548334	NOT1_FAT16533	NOT1	67
13548335	NOT1_FAT16533	NOT1	91
13548336	NOT1_FAT16533	NOT1	101
13548337	NOT1_FAT16533	NOT1	143
13548338	NOT1_FAT16533	NOT1	102
13548339	NOT1_FAT16533	NOT1	139
13548340	NOT1_FAT16533	NOT1	79
13548341	NOT1_FAT16533	NOT1	190
13548342	NOT1_FAT16533	NOT1	155
13548343	NOT1_FAT16533	NOT1	190
13548344	NOT1_FAT16533	NOT1	104
13548345	NOT1_FAT16533	NOT1	135
13548346	NOT1_FAT16533	NOT1	144
13548347	NOT1_FAT16533	NOT1	108
13548348	NOT1_FAT16533	NOT1	93
13548349	NOT1_FAT16533	NOT1	42
13548350	NOT1_FAT16533	NOT1	170
13548351	NOT1_FAT16533	NOT1	97
13548352	NOT1_FAT16533	NOT1	139
13548353	NOT1_FAT16533	NOT1	110
13548354	NOT1_FAT16533	NOT1	81
13548355	NOT1_FAT16533	NOT1	68
13548356	NOT1_FAT16533	NOT1	103
13548357	NOT1_FAT16533	NOT1	78
13548358	NOT1_FAT16533	NOT1	76
13548359	NOT1_FAT16533	NOT1	85
13548360	NOT1_FAT16533	NOT1	116
13548361	NOT1_FAT16533	NOT1	59
13548362	NOT1_FAT16533	NOT1	108
13548363	NOT1_FAT16533	NOT1	33
13548364	NOT1_FAT16533	NOT1	117
13548365	NOT1_FAT16533	NOT1	75
13548366	NOT1_FAT16533	NOT1	78
13548367	NOT1_FAT16533	NOT1	161
13548368	NOT1_FAT16533	NOT1	230
13548369	NOT1_FAT16533	NOT1	170
13548370	NOT1_FAT16533	NOT1	98
13548371	NOT1_FAT16533	NOT1	148
13548372	NOT1_FAT16533	NOT1	132
13548373	NOT1_FAT16533	NOT1	72
13548374	NOT1_FAT16533	NOT1	85
13548375	NOT1_FAT16533	NOT1	121
13548376	NOT1_FAT16533	NOT1	66
13548377	NOT1_FAT16533	NOT1	56
13548378	NOT1_FAT16533	NOT1	100
13548379	NOT1_FAT16533	NOT1	124
13548380	NOT1_FAT16533	NOT1	128
13548381	NOT1_FAT16533	NOT1	91
13548382	NOT1_FAT16533	NOT1	190
13548383	NOT1_FAT16533	NOT1	48
13548384	NOT1_FAT16533	NOT1	112
13548385	NOT1_FAT16533	NOT1	38
13548386	NOT1_FAT16533	NOT1	166
13548387	NOT1_FAT16533	NOT1	143
13548388	NOT1_FAT16533	NOT1	130
13548389	NOT1_FAT16533	NOT1	140
13548390	NOT1_FAT16533	NOT1	106
13548391	NOT1_FAT16533	NOT1	63
13548392	NOT1_FAT16533	NOT1	189
13548393	NOT1_FAT16533	NOT1	124
13548394	NOT1_FAT16533	NOT1	54
13548395	NOT1_FAT16533	NOT1	130
13548396	NOT1_FAT16533	NOT1	25
13548397	NOT1_FAT16533	NOT1	108
13548398	NOT1_FAT16533	NOT1	223
13548399	NOT1_FAT16533	NOT1	55
13548400	NOT1_FAT16533	NOT1	118
13548401	NOT1_FAT16533	NOT1	80
13548402	NOT1_FAT16533	NOT1	86
13548403	NOT1_FAT16533	NOT1	208
13548404	NOT1_FAT16533	NOT1	105
13548405	NOT1_FAT16533	NOT1	132
13548406	NOT1_FAT16533	NOT1	203
13548407	NOT1_FAT16533	NOT1	149
13548408	NOT1_FAT16533	NOT1	105
13548409	NOT1_FAT16533	NOT1	8
13548410	NOT1_FAT16533	NOT1	138
13548411	NOT1_FAT16533	NOT1	77
13548412	NOT1_FAT16533	NOT1	61
13548413	NOT1_FAT16533	NOT1	60
13548414	NOT1_FAT16533	NOT1	90
13548415	NOT1_FAT16533	NOT1	152
13548416	NOT1_FAT16533	NOT1	105
13548417	NOT1_FAT16533	NOT1	40
13548418	NOT1_FAT16533	NOT1	107
13548419	NOT1_FAT16533	NOT1	160
13548420	NOT1_FAT16533	NOT1	144
13548421	NOT1_FAT16533	NOT1	82
13548422	NOT1_FAT16533	NOT1	59
13548423	NOT1_FAT16533	NOT1	141
13548424	NOT1_FAT16533	NOT1	139
13548425	NOT1_FAT16533	NOT1	76
13548426	NOT1_FAT16533	NOT1	151
13548427	NOT1_FAT16533	NOT1	80
13548428	NOT1_FAT16533	NOT1	104
13548429	NOT1_FAT16533	NOT1	141
13548430	NOT1_FAT16533	NOT1	40
13548431	NOT1_FAT16533	NOT1	80
13548432	NOT1_FAT16533	NOT1	145
13548433	NOT1_FAT16533	NOT1	109
13548434	NOT1_FAT16533	NOT1	80
13548435	NOT1_FAT16533	NOT1	101
13548436	NOT1_FAT16533	NOT1	128
13548437	NOT1_FAT16533	NOT1	60
13548438	NOT1_FAT16533	NOT1	59
13548439	NOT1_FAT16533	NOT1	10
13548440	NOT1_FAT16533	NOT1	93
13548441	NOT1_FAT16533	NOT1	122
13548442	NOT1_FAT16533	NOT1	135
13548443	NOT1_FAT16533	NOT1	37
13548444	NOT1_FAT16533	NOT1	81
13548445	NOT1_FAT16533	NOT1	71
13548446	NOT1_FAT16533	NOT1	85
13548447	NOT1_FAT16533	NOT1	152
13548448	NOT1_FAT16533	NOT1	72
13548449	NOT1_FAT16533	NOT1	163
13548450	NOT1_FAT16533	NOT1	117
13548451	NOT1_FAT16533	NOT1	56
13548452	NOT1_FAT16533	NOT1	112
13548453	NOT1_FAT16533	NOT1	24
13548454	NOT1_FAT16533	NOT1	47
13548455	NOT1_FAT16533	NOT1	39
13548456	NOT1_FAT16533	NOT1	133
13548457	NOT1_FAT16533	NOT1	85
13548458	NOT1_FAT16533	NOT1	61
13548459	NOT1_FAT16533	NOT1	144
13548460	NOT1_FAT16533	NOT1	106
13548461	NOT1_FAT16533	NOT1	90
13548462	NOT1_FAT16533	NOT1	102
13548463	NOT1_FAT16533	NOT1	120
13548464	NOT1_FAT16533	NOT1	55
13548465	NOT1_FAT16533	NOT1	109
13548466	NOT1_FAT16533	NOT1	47
13548467	NOT1_FAT16533	NOT1	47
13548468	NOT1_FAT16533	NOT1	125
13548469	NOT1_FAT16533	NOT1	86
13548470	NOT1_FAT16533	NOT1	106
13548471	NOT1_FAT16533	NOT1	223
13548472	NOT1_FAT16533	NOT1	142
13548473	NOT1_FAT16533	NOT1	93
13548474	NOT1_FAT16533	NOT1	117
13548475	NOT1_FAT16533	NOT1	51
13548476	NOT1_FAT16533	NOT1	49
13548477	NOT1_FAT16533	NOT1	161
13548478	NOT1_FAT16533	NOT1	115
13548479	NOT1_FAT16533	NOT1	127
13548480	NOT1_FAT16533	NOT1	186
13548481	NOT1_FAT16533	NOT1	97
13548482	NOT1_FAT16533	NOT1	123
13548483	NOT1_FAT16533	NOT1	130
13548484	NOT1_FAT16533	NOT1	81
13548485	NOT1_FAT16533	NOT1	95
13548486	NOT1_FAT16533	NOT1	99
13548487	NOT1_FAT16533	NOT1	92
13548488	NOT1_FAT16533	NOT1	110
13548489	NOT1_FAT16533	NOT1	116
13548490	NOT1_FAT16533	NOT1	107
13548491	NOT1_FAT16533	NOT1	64
13548492	NOT1_FAT16533	NOT1	105
13548493	NOT1_FAT16533	NOT1	92
13548494	NOT1_FAT16533	NOT1	103
13548495	NOT1_FAT16533	NOT1	85
13548496	NOT1_FAT16533	NOT1	130
13548497	NOT1_FAT16533	NOT1	77
13548498	NOT1_FAT16533	NOT1	148
13548499	NOT1_FAT16533	NOT1	64
13548500	NOT1_FAT16533	NOT1	100
13548501	NOT1_FAT16533	NOT1	50
13548502	NOT1_FAT16533	NOT1	112
13548503	NOT1_FAT16533	NOT1	210
13548504	NOT1_FAT16533	NOT1	130
13548505	NOT1_FAT16533	NOT1	160
13548506	NOT1_FAT16533	NOT1	76
13548507	NOT1_FAT16533	NOT1	59
13548508	NOT1_FAT16533	NOT1	50
13548509	NOT1_FAT16533	NOT1	102
13548510	NOT1_FAT16533	NOT1	52
13548511	NOT1_FAT16533	NOT1	107
13548512	NOT1_FAT16533	NOT1	82
13548513	NOT1_FAT16533	NOT1	107
13548514	NOT1_FAT16533	NOT1	89
13548515	NOT1_FAT16533	NOT1	49
13548516	NOT1_FAT16533	NOT1	122
13548517	NOT1_FAT16533	NOT1	72
13548518	NOT1_FAT16533	NOT1	96
13548519	NOT1_FAT16533	NOT1	80
13548520	NOT1_FAT16533	NOT1	71
13548521	NOT1_FAT16533	NOT1	76
13548522	NOT1_FAT16533	NOT1	120
13548523	NOT1_FAT16533	NOT1	101
13548524	NOT1_FAT16533	NOT1	77
13548525	NOT1_FAT16533	NOT1	42
13548526	NOT1_FAT16533	NOT1	98
13548527	NOT1_FAT16533	NOT1	54
13548528	NOT1_FAT16533	NOT1	68
13548529	NOT1_FAT16533	NOT1	47
13548530	NOT1_FAT16533	NOT1	124
13548531	NOT1_FAT16533	NOT1	51
13548532	NOT1_FAT16533	NOT1	92
13548533	NOT1_FAT16533	NOT1	108
13548534	NOT1_FAT16533	NOT1	135
13548535	NOT1_FAT16533	NOT1	111
13548536	NOT1_FAT16533	NOT1	63
13548537	NOT1_FAT16533	NOT1	71
13548538	NOT1_FAT16533	NOT1	127
13548539	NOT1_FAT16533	NOT1	108
13548540	NOT1_FAT16533	NOT1	124
13548541	NOT1_FAT16533	NOT1	90
13548542	NOT1_FAT16533	NOT1	57
13548543	NOT1_FAT16533	NOT1	51
13548544	NOT1_FAT16533	NOT1	58
13548545	NOT1_FAT16533	NOT1	131
13548546	NOT1_FAT16533	NOT1	135
13548547	NOT1_FAT16533	NOT1	77
13548548	NOT1_FAT16533	NOT1	62
13548549	NOT1_FAT16533	NOT1	141
13548550	NOT1_FAT16533	NOT1	47
13548551	NOT1_FAT16533	NOT1	33
13548552	NOT1_FAT16533	NOT1	68
13548553	NOT1_FAT16533	NOT1	134
13548554	NOT1_FAT16533	NOT1	172
13548555	NOT1_FAT16533	NOT1	85
13548556	NOT1_FAT16533	NOT1	71
13548557	NOT1_FAT16533	NOT1	38
13548558	NOT1_FAT16533	NOT1	239
13548559	NOT1_FAT16533	NOT1	64
13548560	NOT1_FAT16533	NOT1	127
13548561	NOT1_FAT16533	NOT1	10
13548562	NOT1_FAT16533	NOT1	123
13548563	NOT1_FAT16533	NOT1	128
13548564	NOT1_FAT16533	NOT1	58
13548565	NOT1_FAT16533	NOT1	98
13548566	NOT1_FAT16533	NOT1	48
13548567	NOT1_FAT16533	NOT1	57
13548568	NOT1_FAT16533	NOT1	143
13548569	NOT1_FAT16533	NOT1	92
13548570	NOT1_FAT16533	NOT1	90
13548571	NOT1_FAT16533	NOT1	111
13548572	NOT1_FAT16533	NOT1	138
13548573	NOT1_FAT16533	NOT1	118
13548574	NOT1_FAT16533	NOT1	126
13548575	NOT1_FAT16533	NOT1	100
13548576	NOT1_FAT16533	NOT1	64
13548577	NOT1_FAT16533	NOT1	72
13548578	NOT1_FAT16533	NOT1	118
13548579	NOT1_FAT16533	NOT1	150
13548580	NOT1_FAT16533	NOT1	109
13548581	NOT1_FAT16533	NOT1	117
13548582	NOT1_FAT16533	NOT1	91
13548583	NOT1_FAT16533	NOT1	100
13548584	NOT1_FAT16533	NOT1	98
13548585	NOT1_FAT16533	NOT1	68
13548586	NOT1_FAT16533	NOT1	67
13548587	NOT1_FAT16533	NOT1	123
13548588	NOT1_FAT16533	NOT1	118
13548589	NOT1_FAT16533	NOT1	98
13548590	NOT1_FAT16533	NOT1	106
13548591	NOT1_FAT16533	NOT1	58
13548592	NOT1_FAT16533	NOT1	145
13548593	NOT1_FAT16533	NOT1	83
13548594	NOT1_FAT16533	NOT1	99
13548595	NOT1_FAT16533	NOT1	77
13548596	NOT1_FAT16533	NOT1	92
13548597	NOT1_FAT16533	NOT1	97
13548598	NOT1_FAT16533	NOT1	110
13548599	NOT1_FAT16533	NOT1	139
13548600	NOT1_FAT16533	NOT1	86
13548601	NOT1_FAT16533	NOT1	8
13548602	NOT1_FAT16533	NOT1	104
13548603	NOT1_FAT16533	NOT1	131
13548604	NOT1_FAT16533	NOT1	123
13548605	NOT1_FAT16533	NOT1	77
13548606	NOT1_FAT16533	NOT1	117
13548607	NOT1_FAT16533	NOT1	77
13548608	NOT1_FAT16533	NOT1	61
13548609	NOT1_FAT16533	NOT1	84
13548610	NOT1_FAT16533	NOT1	124
13548611	NOT1_FAT16533	NOT1	91
13548612	NOT1_FAT16533	NOT1	77
13548613	NOT1_FAT16533	NOT1	47
13548614	NOT1_FAT16533	NOT1	103
13548615	NOT1_FAT16533	NOT1	51
13548616	NOT1_FAT16533	NOT1	165
13548617	NOT1_FAT16533	NOT1	84
13548618	NOT1_FAT16533	NOT1	126
13548619	NOT1_FAT16533	NOT1	118
13548620	NOT1_FAT16533	NOT1	70
13548621	NOT1_FAT16533	NOT1	65
13548622	NOT1_FAT16533	NOT1	109
13548623	NOT1_FAT16533	NOT1	94
13548624	NOT1_FAT16533	NOT1	62
13548625	NOT1_FAT16533	NOT1	121
13548626	NOT1_FAT16533	NOT1	119
13548627	NOT1_FAT16533	NOT1	111
13548628	NOT1_FAT16533	NOT1	10
13548629	NOT1_FAT16533	NOT1	98
13548630	NOT1_FAT16533	NOT1	35
13548631	NOT1_FAT16533	NOT1	128
13548632	NOT1_FAT16533	NOT1	85
13548633	NOT1_FAT16533	NOT1	145
13548634	NOT1_FAT16533	NOT1	161
13548635	NOT1_FAT16533	NOT1	59
13548636	NOT1_FAT16533	NOT1	134
13548637	NOT1_FAT16533	NOT1	127
13548638	NOT1_FAT16533	NOT1	83
13548639	NOT1_FAT16533	NOT1	108
13548640	NOT1_FAT16533	NOT1	108
13548641	NOT1_FAT16533	NOT1	118
13548642	NOT1_FAT16533	NOT1	98
13548643	NOT1_FAT16533	NOT1	111
13548644	NOT1_FAT16533	NOT1	69
13548645	NOT1_FAT16533	NOT1	97
13548646	NOT1_FAT16533	NOT1	56
13548647	NOT1_FAT16533	NOT1	85
13548648	NOT1_FAT16533	NOT1	50
13548649	NOT1_FAT16533	NOT1	148
13548650	NOT1_FAT16533	NOT1	144
13548651	NOT1_FAT16533	NOT1	32
13548652	NOT1_FAT16533	NOT1	35
13548653	NOT1_FAT16533	NOT1	104
13548654	NOT1_FAT16533	NOT1	157
13548655	NOT1_FAT16533	NOT1	42
13548656	NOT1_FAT16533	NOT1	26
13548657	NOT1_FAT16533	NOT1	59
13548658	NOT1_FAT16533	NOT1	151
13548659	NOT1_FAT16533	NOT1	198
13548660	NOT1_FAT16533	NOT1	119
13548661	NOT1_FAT16533	NOT1	131
13548662	NOT1_FAT16533	NOT1	68
13548663	NOT1_FAT16533	NOT1	76
13548664	NOT1_FAT16533	NOT1	105
13548665	NOT1_FAT16533	NOT1	102
13548666	NOT1_FAT16533	NOT1	79
13548667	NOT1_FAT16533	NOT1	94
13548668	NOT1_FAT16533	NOT1	91
13548669	NOT1_FAT16533	NOT1	51
13548670	NOT1_FAT16533	NOT1	115
13548671	NOT1_FAT16533	NOT1	49
13548672	NOT1_FAT16533	NOT1	150
13548673	NOT1_FAT16533	NOT1	122
13548674	NOT1_FAT16533	NOT1	55
13548675	NOT1_FAT16533	NOT1	18
13548676	NOT1_FAT16533	NOT1	103
13548677	NOT1_FAT16533	NOT1	62
13548678	NOT1_FAT16533	NOT1	79
13548679	NOT1_FAT16533	NOT1	108
13548680	NOT1_FAT16533	NOT1	87
13548681	NOT1_FAT16533	NOT1	146
13548682	NOT1_FAT16533	NOT1	109
13548683	NOT1_FAT16533	NOT1	11
13548684	NOT1_FAT16533	NOT1	98
13548685	NOT1_FAT16533	NOT1	52
13548686	NOT1_FAT16533	NOT1	68
13548687	NOT1_FAT16533	NOT1	77
13548688	NOT1_FAT16533	NOT1	96
13548689	NOT1_FAT16533	NOT1	151
13548690	NOT1_FAT16533	NOT1	28
13548691	NOT1_FAT16533	NOT1	37
13548692	NOT1_FAT16533	NOT1	103
13548693	NOT1_FAT16533	NOT1	38
13548694	NOT1_FAT16533	NOT1	74
13548695	NOT1_FAT16533	NOT1	119
13548696	NOT1_FAT16533	NOT1	52
13548697	NOT1_FAT16533	NOT1	62
13548698	NOT1_FAT16533	NOT1	134
13548699	NOT1_FAT16533	NOT1	93
13548700	NOT1_FAT16533	NOT1	185
13548701	NOT1_FAT16533	NOT1	95
13548702	NOT1_FAT16533	NOT1	100
13548703	NOT1_FAT16533	NOT1	153
13548704	NOT1_FAT16533	NOT1	44
13548705	NOT1_FAT16533	NOT1	83
13548706	NOT1_FAT16533	NOT1	42
13548707	NOT1_FAT16533	NOT1	84
13548708	NOT1_FAT16533	NOT1	98
13548709	NOT1_FAT16533	NOT1	38
13548710	NOT1_FAT16533	NOT1	153
13548711	NOT1_FAT16533	NOT1	126
13548712	NOT1_FAT16533	NOT1	77
13548713	NOT1_FAT16533	NOT1	51
13548714	NOT1_FAT16533	NOT1	151
13548715	NOT1_FAT16533	NOT1	56
13548716	NOT1_FAT16533	NOT1	111
13548717	NOT1_FAT16533	NOT1	151
13548718	NOT1_FAT16533	NOT1	75
13548719	NOT1_FAT16533	NOT1	93
13548720	NOT1_FAT16533	NOT1	156
13548721	NOT1_FAT16533	NOT1	75
13548722	NOT1_FAT16533	NOT1	108
13548723	NOT1_FAT16533	NOT1	21
13548724	NOT1_FAT16533	NOT1	60
13548725	NOT1_FAT16533	NOT1	130
13548726	NOT1_FAT16533	NOT1	70
13548727	NOT1_FAT16533	NOT1	93
13548728	NOT1_FAT16533	NOT1	125
13548729	NOT1_FAT16533	NOT1	114
13548730	NOT1_FAT16533	NOT1	66
13548731	NOT1_FAT16533	NOT1	41
13548732	NOT1_FAT16533	NOT1	47
13548733	NOT1_FAT16533	NOT1	93
13548734	NOT1_FAT16533	NOT1	124
13548735	NOT1_FAT16533	NOT1	121
13548736	NOT1_FAT16533	NOT1	133
13548737	NOT1_FAT16533	NOT1	131
13548738	NOT1_FAT16533	NOT1	115
13548739	NOT1_FAT16533	NOT1	126
13548740	NOT1_FAT16533	NOT1	8
13548741	NOT1_FAT16533	NOT1	78
13548742	NOT1_FAT16533	NOT1	99
13548743	NOT1_FAT16533	NOT1	113
13548744	NOT1_FAT16533	NOT1	147
13548745	NOT1_FAT16533	NOT1	99
13548746	NOT1_FAT16533	NOT1	100
13548747	NOT1_FAT16533	NOT1	54
13548748	NOT1_FAT16533	NOT1	116
13548749	NOT1_FAT16533	NOT1	35
13548750	NOT1_FAT16533	NOT1	195
13548751	NOT1_FAT16533	NOT1	17
13548752	NOT1_FAT16533	NOT1	85
13548753	NOT1_FAT16533	NOT1	101
13548754	NOT1_FAT16533	NOT1	87
13548755	NOT1_FAT16533	NOT1	116
13548756	NOT1_FAT16533	NOT1	126
13548757	NOT1_FAT16533	NOT1	54
13548758	NOT1_FAT16533	NOT1	92
13548759	NOT1_FAT16533	NOT1	137
13548760	NOT1_FAT16533	NOT1	84
13548761	NOT1_FAT16533	NOT1	137
13548762	NOT1_FAT16533	NOT1	83
13548763	NOT1_FAT16533	NOT1	129
13548764	NOT1_FAT16533	NOT1	176
13548765	NOT1_FAT16533	NOT1	76
13548766	NOT1_FAT16533	NOT1	154
13548767	NOT1_FAT16533	NOT1	20
13548768	NOT1_FAT16533	NOT1	61
13548769	NOT1_FAT16533	NOT1	81
13548770	NOT1_FAT16533	NOT1	63
13548771	NOT1_FAT16533	NOT1	118
13548772	NOT1_FAT16533	NOT1	41
13548773	NOT1_FAT16533	NOT1	159
13548774	NOT1_FAT16533	NOT1	86
13548775	NOT1_FAT16533	NOT1	77
13548776	NOT1_FAT16533	NOT1	116
13548777	NOT1_FAT16533	NOT1	48
13548778	NOT1_FAT16533	NOT1	93
13548779	NOT1_FAT16533	NOT1	122
13548780	NOT1_FAT16533	NOT1	123
13548781	NOT1_FAT16533	NOT1	56
13548782	NOT1_FAT16533	NOT1	21
13548783	NOT1_FAT16533	NOT1	84
13548784	NOT1_FAT16533	NOT1	52
13548785	NOT1_FAT16533	NOT1	83
13548786	NOT1_FAT16533	NOT1	92
13548787	NOT1_FAT16533	NOT1	106
13548788	NOT1_FAT16533	NOT1	71
13548789	NOT1_FAT16533	NOT1	73
13548790	NOT1_FAT16533	NOT1	93
13548791	NOT1_FAT16533	NOT1	133
13548792	NOT1_FAT16533	NOT1	53
13548793	NOT1_FAT16533	NOT1	72
13548794	NOT1_FAT16533	NOT1	102
13548795	NOT1_FAT16533	NOT1	55
13548796	NOT1_FAT16533	NOT1	91
13548797	NOT1_FAT16533	NOT1	127
13548798	NOT1_FAT16533	NOT1	170
13548799	NOT1_FAT16533	NOT1	93
13548800	NOT1_FAT16533	NOT1	80
13548801	NOT1_FAT16533	NOT1	49
13548802	NOT1_FAT16533	NOT1	71
13548803	NOT1_FAT16533	NOT1	71
13548804	NOT1_FAT16533	NOT1	128
13548805	NOT1_FAT16533	NOT1	121
13548806	NOT1_FAT16533	NOT1	125
13548807	NOT1_FAT16533	NOT1	100
13548808	NOT1_FAT16533	NOT1	149
13548809	NOT1_FAT16533	NOT1	165
13548810	NOT1_FAT16533	NOT1	79
13548811	NOT1_FAT16533	NOT1	156
13548812	NOT1_FAT16533	NOT1	80
13548813	NOT1_FAT16533	NOT1	104
13548814	NOT1_FAT16533	NOT1	163
13548815	NOT1_FAT16533	NOT1	166
13548816	NOT1_FAT16533	NOT1	117
13548817	NOT1_FAT16533	NOT1	100
13548818	NOT1_FAT16533	NOT1	170
13548819	NOT1_FAT16533	NOT1	70
13548820	NOT1_FAT16533	NOT1	153
13548821	NOT1_FAT16533	NOT1	140
13548822	NOT1_FAT16533	NOT1	303
13548823	NOT1_FAT16533	NOT1	166
13548824	NOT1_FAT16533	NOT1	109
13548825	NOT1_FAT16533	NOT1	9
13548826	NOT1_FAT16533	NOT1	42
13548827	NOT1_FAT16533	NOT1	141
13548828	NOT1_FAT16533	NOT1	127
13548829	NOT1_FAT16533	NOT1	48
13548830	NOT1_FAT16533	NOT1	115
13548831	NOT1_FAT16533	NOT1	57
13548832	NOT1_FAT16533	NOT1	64
13548833	NOT1_FAT16533	NOT1	128
13548834	NOT1_FAT16533	NOT1	85
13548835	NOT1_FAT16533	NOT1	103
13548836	NOT1_FAT16533	NOT1	173
13548837	NOT1_FAT16533	NOT1	166
13548838	NOT1_FAT16533	NOT1	123
13548839	NOT1_FAT16533	NOT1	106
13548840	NOT1_FAT16533	NOT1	101
13548841	NOT1_FAT16533	NOT1	198
13548842	NOT1_FAT16533	NOT1	75
13548843	NOT1_FAT16533	NOT1	94
13548844	NOT1_FAT16533	NOT1	116
13548845	NOT1_FAT16533	NOT1	65
13548846	NOT1_FAT16533	NOT1	123
13548847	NOT1_FAT16533	NOT1	69
13548848	NOT1_FAT16533	NOT1	90
13548849	NOT1_FAT16533	NOT1	74
13548850	NOT1_FAT16533	NOT1	87
13548851	NOT1_FAT16533	NOT1	57
13548852	NOT1_FAT16533	NOT1	9
13548853	NOT1_FAT16533	NOT1	53
13548854	NOT1_FAT16533	NOT1	184
13548855	NOT1_FAT16533	NOT1	149
13548856	NOT1_FAT16533	NOT1	53
13548857	NOT1_FAT16533	NOT1	80
13548858	NOT1_FAT16533	NOT1	192
13548859	NOT1_FAT16533	NOT1	43
13548860	NOT1_FAT16533	NOT1	130
13548861	NOT1_FAT16533	NOT1	139
13548862	NOT1_FAT16533	NOT1	119
13548863	NOT1_FAT16533	NOT1	79
13548864	NOT1_FAT16533	NOT1	35
13548865	NOT1_FAT16533	NOT1	51
13548866	NOT1_FAT16533	NOT1	44
13548867	NOT1_FAT16533	NOT1	95
13548868	NOT1_FAT16533	NOT1	88
13548869	NOT1_FAT16533	NOT1	142
13548870	NOT1_FAT16533	NOT1	184
13548871	NOT1_FAT16533	NOT1	104
13548872	NOT1_FAT16533	NOT1	133
13548873	NOT1_FAT16533	NOT1	141
13548874	NOT1_FAT16533	NOT1	118
13548875	NOT1_FAT16533	NOT1	172
13548876	NOT1_FAT16533	NOT1	39
13548877	NOT1_FAT16533	NOT1	42
13548878	NOT1_FAT16533	NOT1	95
13548879	NOT1_FAT16533	NOT1	142
13548880	NOT1_FAT16533	NOT1	100
13548881	NOT1_FAT16533	NOT1	108
13548882	NOT1_FAT16533	NOT1	36
13548883	NOT1_FAT16533	NOT1	99
13548884	NOT1_FAT16533	NOT1	114
13548885	NOT1_FAT16533	NOT1	100
13548886	NOT1_FAT16533	NOT1	96
13548887	NOT1_FAT16533	NOT1	50
13548888	NOT1_FAT16533	NOT1	119
13548889	NOT1_FAT16533	NOT1	66
13548890	NOT1_FAT16533	NOT1	109
13548891	NOT1_FAT16533	NOT1	80
13548892	NOT1_FAT16533	NOT1	114
13548893	NOT1_FAT16533	NOT1	70
13548894	NOT1_FAT16533	NOT1	57
13548895	NOT1_FAT16533	NOT1	67
13548896	NOT1_FAT16533	NOT1	116
13548897	NOT1_FAT16533	NOT1	78
13548898	NOT1_FAT16533	NOT1	98
13548899	NOT1_FAT16533	NOT1	134
13548900	NOT1_FAT16533	NOT1	67
13548901	NOT1_FAT16533	NOT1	62
13548902	NOT1_FAT16533	NOT1	48
13548903	NOT1_FAT16533	NOT1	82
13548904	NOT1_FAT16533	NOT1	62
13548905	NOT1_FAT16533	NOT1	87
13548906	NOT1_FAT16533	NOT1	53
13548907	NOT1_FAT16533	NOT1	81
13548908	NOT1_FAT16533	NOT1	108
13548909	NOT1_FAT16533	NOT1	68
13548910	NOT1_FAT16533	NOT1	145
13548911	NOT1_FAT16533	NOT1	86
13548912	NOT1_FAT16533	NOT1	212
13548913	NOT1_FAT16533	NOT1	161
13548914	NOT1_FAT16533	NOT1	49
13548915	NOT1_FAT16533	NOT1	87
13548916	NOT1_FAT16533	NOT1	101
13548917	NOT1_FAT16533	NOT1	126
13548918	NOT1_FAT16533	NOT1	143
13548919	NOT1_FAT16533	NOT1	122
13548920	NOT1_FAT16533	NOT1	98
13548921	NOT1_FAT16533	NOT1	67
13548922	NOT1_FAT16533	NOT1	94
13548923	NOT1_FAT16533	NOT1	125
13548924	NOT1_FAT16533	NOT1	72
13548925	NOT1_FAT16533	NOT1	117
13548926	NOT1_FAT16533	NOT1	8
13548927	NOT1_FAT16533	NOT1	59
13548928	NOT1_FAT16533	NOT1	111
13548929	NOT1_FAT16533	NOT1	150
13548930	NOT1_FAT16533	NOT1	90
13548931	NOT1_FAT16533	NOT1	100
13548932	NOT1_FAT16533	NOT1	134
13548933	NOT1_FAT16533	NOT1	113
13548934	NOT1_FAT16533	NOT1	49
13548935	NOT1_FAT16533	NOT1	74
13548936	NOT1_FAT16533	NOT1	87
13548937	NOT1_FAT16533	NOT1	88
13548938	NOT1_FAT16533	NOT1	114
13548939	NOT1_FAT16533	NOT1	75
13548940	NOT1_FAT16533	NOT1	104
13548941	NOT1_FAT16533	NOT1	42
13548942	NOT1_FAT16533	NOT1	59
13548943	NOT1_FAT16533	NOT1	94
13548944	NOT1_FAT16533	NOT1	89
13548945	NOT1_FAT16533	NOT1	100
13548946	NOT1_FAT16533	NOT1	202
13548947	NOT1_FAT16533	NOT1	86
13548948	NOT1_FAT16533	NOT1	76
13548949	NOT1_FAT16533	NOT1	96
13548950	NOT1_FAT16533	NOT1	77
13548951	NOT1_FAT16533	NOT1	67
13548952	NOT1_FAT16533	NOT1	163
13548953	NOT1_FAT16533	NOT1	107
13548954	NOT1_FAT16533	NOT1	147
13548955	NOT1_FAT16533	NOT1	135
13548956	NOT1_FAT16533	NOT1	96
13548957	NOT1_FAT16533	NOT1	126
13548958	NOT1_FAT16533	NOT1	85
13548959	NOT1_FAT16533	NOT1	134
13548960	NOT1_FAT16533	NOT1	141
13548961	NOT1_FAT16533	NOT1	132
13548962	NOT1_FAT16533	NOT1	108
13548963	NOT1_FAT16533	NOT1	96
13548964	NOT1_FAT16533	NOT1	66
13548965	NOT1_FAT16533	NOT1	48
13548966	NOT1_FAT16533	NOT1	118
13548967	NOT1_FAT16533	NOT1	35
13548968	NOT1_FAT16533	NOT1	152
13548969	NOT1_FAT16533	NOT1	35
13548970	NOT1_FAT16533	NOT1	91
13548971	NOT1_FAT16533	NOT1	77
13548972	NOT1_FAT16533	NOT1	66
13548973	NOT1_FAT16533	NOT1	72
13548974	NOT1_FAT16533	NOT1	144
13548975	NOT1_FAT16533	NOT1	122
13548976	NOT1_FAT16533	NOT1	117
13548977	NOT1_FAT16533	NOT1	47
13548978	NOT1_FAT16533	NOT1	137
13548979	NOT1_FAT16533	NOT1	126
13548980	NOT1_FAT16533	NOT1	16
13548981	NOT1_FAT16533	NOT1	149
13548982	NOT1_FAT16533	NOT1	71
13548983	NOT1_FAT16533	NOT1	135
13548984	NOT1_FAT16533	NOT1	80
13548985	NOT1_FAT16533	NOT1	65
13548986	NOT1_FAT16533	NOT1	173
13548987	NOT1_FAT16533	NOT1	115
13548988	NOT1_FAT16533	NOT1	48
13548989	NOT1_FAT16533	NOT1	60
13548990	NOT1_FAT16533	NOT1	162
13548991	NOT1_FAT16533	NOT1	125
13548992	NOT1_FAT16533	NOT1	48
13548993	NOT1_FAT16533	NOT1	139
13548994	NOT1_FAT16533	NOT1	111
13548995	NOT1_FAT16533	NOT1	89
13548996	NOT1_FAT16533	NOT1	135
13548997	NOT1_FAT16533	NOT1	147
13548998	NOT1_FAT16533	NOT1	71
13548999	NOT1_FAT16533	NOT1	39
13549000	NOT1_FAT16533	NOT1	117
13549001	NOT1_FAT16533	NOT1	112
13549002	NOT1_FAT16533	NOT1	164
13549003	NOT1_FAT16533	NOT1	118
13549004	NOT1_FAT16533	NOT1	88
13549005	NOT1_FAT16533	NOT1	138
13549006	NOT1_FAT16533	NOT1	108
13549007	NOT1_FAT16533	NOT1	228
13549008	NOT1_FAT16533	NOT1	66
13549009	NOT1_FAT16533	NOT1	107
13549010	NOT1_FAT16533	NOT1	45
13549011	NOT1_FAT16533	NOT1	94
13549012	NOT1_FAT16533	NOT1	85
13549013	NOT1_FAT16533	NOT1	141
13549014	NOT1_FAT16533	NOT1	121
13549015	NOT1_FAT16533	NOT1	50
13549016	NOT1_FAT16533	NOT1	123
13549017	NOT1_FAT16533	NOT1	146
13549018	NOT1_FAT16533	NOT1	43
13549019	NOT1_FAT16533	NOT1	93
13549020	NOT1_FAT16533	NOT1	94
13549021	NOT1_FAT16533	NOT1	45
13549022	NOT1_FAT16533	NOT1	32
13549023	NOT1_FAT16533	NOT1	84
13549024	NOT1_FAT16533	NOT1	93
13549025	NOT1_FAT16533	NOT1	103
13549026	NOT1_FAT16533	NOT1	105
13549027	NOT1_FAT16533	NOT1	48
13549028	NOT1_FAT16533	NOT1	74
13549029	NOT1_FAT16533	NOT1	75
13549030	NOT1_FAT16533	NOT1	135
13549031	NOT1_FAT16533	NOT1	48
13549032	NOT1_FAT16533	NOT1	65
13549033	NOT1_FAT16533	NOT1	92
13549034	NOT1_FAT16533	NOT1	97
13549035	NOT1_FAT16533	NOT1	112
13549036	NOT1_FAT16533	NOT1	145
13549037	NOT1_FAT16533	NOT1	7
13549038	NOT1_FAT16533	NOT1	76
13549039	NOT1_FAT16533	NOT1	133
13549040	NOT1_FAT16533	NOT1	192
13549041	NOT1_FAT16533	NOT1	88
13549042	NOT1_FAT16533	NOT1	61
13549043	NOT1_FAT16533	NOT1	103
13549044	NOT1_FAT16533	NOT1	117
13549045	NOT1_FAT16533	NOT1	119
13549046	NOT1_FAT16533	NOT1	30
13549047	NOT1_FAT16533	NOT1	19
13549048	NOT1_FAT16533	NOT1	44
13549049	NOT1_FAT16533	NOT1	84
13549050	NOT1_FAT16533	NOT1	81
13549051	NOT1_FAT16533	NOT1	95
13549052	NOT1_FAT16533	NOT1	109
13549053	NOT1_FAT16533	NOT1	206
13549054	NOT1_FAT16533	NOT1	109
13549055	NOT1_FAT16533	NOT1	139
13549056	NOT1_FAT16533	NOT1	77
13549057	NOT1_FAT16533	NOT1	38
13549058	NOT1_FAT16533	NOT1	108
13549059	NOT1_FAT16533	NOT1	76
13549060	NOT1_FAT16533	NOT1	71
13549061	NOT1_FAT16533	NOT1	149
13549062	NOT1_FAT16533	NOT1	89
13549063	NOT1_FAT16533	NOT1	156
13549064	NOT1_FAT16533	NOT1	57
13549065	NOT1_FAT16533	NOT1	107
13549066	NOT1_FAT16533	NOT1	101
13549067	NOT1_FAT16533	NOT1	189
13549068	NOT1_FAT16533	NOT1	52
13549069	NOT1_FAT16533	NOT1	12
13549070	NOT1_FAT16533	NOT1	106
13549071	NOT1_FAT16533	NOT1	95
13549072	NOT1_FAT16533	NOT1	141
13549073	NOT1_FAT16533	NOT1	48
13549074	NOT1_FAT16533	NOT1	127
13549075	NOT1_FAT16533	NOT1	141
13549076	NOT1_FAT16533	NOT1	98
13549077	NOT1_FAT16533	NOT1	67
13549078	NOT1_FAT16533	NOT1	93
13549079	NOT1_FAT16533	NOT1	48
13549080	NOT1_FAT16533	NOT1	75
13549081	NOT1_FAT16533	NOT1	181
13549082	NOT1_FAT16533	NOT1	117
13549083	NOT1_FAT16533	NOT1	94
13549084	NOT1_FAT16533	NOT1	48
13549085	NOT1_FAT16533	NOT1	115
13549086	NOT1_FAT16533	NOT1	136
13549087	NOT1_FAT16533	NOT1	96
13549088	NOT1_FAT16533	NOT1	36
13549089	NOT1_FAT16533	NOT1	85
13549090	NOT1_FAT16533	NOT1	86
13549091	NOT1_FAT16533	NOT1	171
13549092	NOT1_FAT16533	NOT1	74
13549093	NOT1_FAT16533	NOT1	180
13549094	NOT1_FAT16533	NOT1	93
13549095	NOT1_FAT16533	NOT1	63
13549096	NOT1_FAT16533	NOT1	150
13549097	NOT1_FAT16533	NOT1	82
13549098	NOT1_FAT16533	NOT1	99
13549099	NOT1_FAT16533	NOT1	68
13549100	NOT1_FAT16533	NOT1	162
13549101	NOT1_FAT16533	NOT1	126
13549102	NOT1_FAT16533	NOT1	121
13549103	NOT1_FAT16533	NOT1	124
13549104	NOT1_FAT16533	NOT1	64
13549105	NOT1_FAT16533	NOT1	75
13549106	NOT1_FAT16533	NOT1	106
13549107	NOT1_FAT16533	NOT1	120
13549108	NOT1_FAT16533	NOT1	24
13549109	NOT1_FAT16533	NOT1	31
13549110	NOT1_FAT16533	NOT1	104
13549111	NOT1_FAT16533	NOT1	113
13549112	NOT1_FAT16533	NOT1	77
13549113	NOT1_FAT16533	NOT1	191
13549114	NOT1_FAT16533	NOT1	110
13549115	NOT1_FAT16533	NOT1	138
13549116	NOT1_FAT16533	NOT1	105
13549117	NOT1_FAT16533	NOT1	117
13549118	NOT1_FAT16533	NOT1	101
13549119	NOT1_FAT16533	NOT1	87
13549120	NOT1_FAT16533	NOT1	119
13549121	NOT1_FAT16533	NOT1	74
13549122	NOT1_FAT16533	NOT1	39
13549123	NOT1_FAT16533	NOT1	123
13549124	NOT1_FAT16533	NOT1	129
13549125	NOT1_FAT16533	NOT1	180
13549126	NOT1_FAT16533	NOT1	81
13549127	NOT1_FAT16533	NOT1	66
13549128	NOT1_FAT16533	NOT1	78
13549129	NOT1_FAT16533	NOT1	137
13549130	NOT1_FAT16533	NOT1	29
13549131	NOT1_FAT16533	NOT1	168
13549132	NOT1_FAT16533	NOT1	124
13549133	NOT1_FAT16533	NOT1	92
13549134	NOT1_FAT16533	NOT1	40
13549135	NOT1_FAT16533	NOT1	98
13549136	NOT1_FAT16533	NOT1	133
13549137	NOT1_FAT16533	NOT1	76
13549138	NOT1_FAT16533	NOT1	114
13549139	NOT1_FAT16533	NOT1	54
13549140	NOT1_FAT16533	NOT1	128
13549141	NOT1_FAT16533	NOT1	29
13549142	NOT1_FAT16533	NOT1	106
13549143	NOT1_FAT16533	NOT1	107
13549144	NOT1_FAT16533	NOT1	94
13549145	NOT1_FAT16533	NOT1	93
13549146	NOT1_FAT16533	NOT1	59
13549147	NOT1_FAT16533	NOT1	167
13549148	NOT1_FAT16533	NOT1	69
13549149	NOT1_FAT16533	NOT1	107
13549150	NOT1_FAT16533	NOT1	136
13549151	NOT1_FAT16533	NOT1	146
13549152	NOT1_FAT16533	NOT1	98
13549153	NOT1_FAT16533	NOT1	121
13549154	NOT1_FAT16533	NOT1	110
13549155	NOT1_FAT16533	NOT1	116
13549156	NOT1_FAT16533	NOT1	60
13549157	NOT1_FAT16533	NOT1	42
13549158	NOT1_FAT16533	NOT1	148
13549159	NOT1_FAT16533	NOT1	68
13549160	NOT1_FAT16533	NOT1	84
13549161	NOT1_FAT16533	NOT1	68
13549162	NOT1_FAT16533	NOT1	130
13549163	NOT1_FAT16533	NOT1	84
13549164	NOT1_FAT16533	NOT1	81
13549165	NOT1_FAT16533	NOT1	67
13549166	NOT1_FAT16533	NOT1	37
13549167	NOT1_FAT16533	NOT1	129
13549168	NOT1_FAT16533	NOT1	92
13549169	NOT1_FAT16533	NOT1	117
13549170	NOT1_FAT16533	NOT1	139
13549171	NOT1_FAT16533	NOT1	75
13549172	NOT1_FAT16533	NOT1	78
13549173	NOT1_FAT16533	NOT1	149
13549174	NOT1_FAT16533	NOT1	98
13549175	NOT1_FAT16533	NOT1	96
13549176	NOT1_FAT16533	NOT1	53
13549177	NOT1_FAT16533	NOT1	90
13549178	NOT1_FAT16533	NOT1	54
13549179	NOT1_FAT16533	NOT1	112
13549180	NOT1_FAT16533	NOT1	85
13549181	NOT1_FAT16533	NOT1	96
13549182	NOT1_FAT16533	NOT1	137
13549183	NOT1_FAT16533	NOT1	176
13549184	NOT1_FAT16533	NOT1	79
13549185	NOT1_FAT16533	NOT1	80
13549186	NOT1_FAT16533	NOT1	119
13549187	NOT1_FAT16533	NOT1	135
13549188	NOT1_FAT16533	NOT1	143
13549189	NOT1_FAT16533	NOT1	73
13549190	NOT1_FAT16533	NOT1	90
13549191	NOT1_FAT16533	NOT1	46
13549192	NOT1_FAT16533	NOT1	131
13549193	NOT1_FAT16533	NOT1	108
13549194	NOT1_FAT16533	NOT1	86
13549195	NOT1_FAT16533	NOT1	89
13549196	NOT1_FAT16533	NOT1	44
13549197	NOT1_FAT16533	NOT1	72
13549198	NOT1_FAT16533	NOT1	76
13549199	NOT1_FAT16533	NOT1	88
13549200	NOT1_FAT16533	NOT1	12
13549201	NOT1_FAT16533	NOT1	182
13549202	NOT1_FAT16533	NOT1	61
13549203	NOT1_FAT16533	NOT1	126
13549204	NOT1_FAT16533	NOT1	169
13549205	NOT1_FAT16533	NOT1	95
13549206	NOT1_FAT16533	NOT1	132
13549207	NOT1_FAT16533	NOT1	140
13549208	NOT1_FAT16533	NOT1	84
13549209	NOT1_FAT16533	NOT1	79
13549210	NOT1_FAT16533	NOT1	145
13549211	NOT1_FAT16533	NOT1	94
13549212	NOT1_FAT16533	NOT1	99
13549213	NOT1_FAT16533	NOT1	57
13549214	NOT1_FAT16533	NOT1	55
13549215	NOT1_FAT16533	NOT1	105
13549216	NOT1_FAT16533	NOT1	130
13549217	NOT1_FAT16533	NOT1	66
13549218	NOT1_FAT16533	NOT1	87
13549219	NOT1_FAT16533	NOT1	102
13549220	NOT1_FAT16533	NOT1	55
13549221	NOT1_FAT16533	NOT1	129
13549222	NOT1_FAT16533	NOT1	73
13549223	NOT1_FAT16533	NOT1	123
13549224	NOT1_FAT16533	NOT1	117
13549225	NOT1_FAT16533	NOT1	136
13549226	NOT1_FAT16533	NOT1	122
13549227	NOT1_FAT16533	NOT1	145
13549228	NOT1_FAT16533	NOT1	60
13549229	NOT1_FAT16533	NOT1	122
13549230	NOT1_FAT16533	NOT1	85
13549231	NOT1_FAT16533	NOT1	91
13549232	NOT1_FAT16533	NOT1	30
13549233	NOT1_FAT16533	NOT1	106
13549234	NOT1_FAT16533	NOT1	103
13549235	NOT1_FAT16533	NOT1	25
13549236	NOT1_FAT16533	NOT1	109
13549237	NOT1_FAT16533	NOT1	86
13549238	NOT1_FAT16533	NOT1	89
13549239	NOT1_FAT16533	NOT1	45
13549240	NOT1_FAT16533	NOT1	116
13549241	NOT1_FAT16533	NOT1	92
13549242	NOT1_FAT16533	NOT1	107
13549243	NOT1_FAT16533	NOT1	60
13549244	NOT1_FAT16533	NOT1	61
13549245	NOT1_FAT16533	NOT1	121
13549246	NOT1_FAT16533	NOT1	116
13549247	NOT1_FAT16533	NOT1	23
13549248	NOT1_FAT16533	NOT1	22
13549249	NOT1_FAT16533	NOT1	80
13549250	NOT1_FAT16533	NOT1	156
13549251	NOT1_FAT16533	NOT1	112
13549252	NOT1_FAT16533	NOT1	110
13549253	NOT1_FAT16533	NOT1	114
13549254	NOT1_FAT16533	NOT1	164
13549255	NOT1_FAT16533	NOT1	114
13549256	NOT1_FAT16533	NOT1	46
13549257	NOT1_FAT16533	NOT1	17
13549258	NOT1_FAT16533	NOT1	138
13549259	NOT1_FAT16533	NOT1	131
13549260	NOT1_FAT16533	NOT1	129
13549261	NOT1_FAT16533	NOT1	77
13549262	NOT1_FAT16533	NOT1	65
13549263	NOT1_FAT16533	NOT1	83
13549264	NOT1_FAT16533	NOT1	53
13549265	NOT1_FAT16533	NOT1	44
13549266	NOT1_FAT16533	NOT1	53
13549267	NOT1_FAT16533	NOT1	78
13549268	NOT1_FAT16533	NOT1	85
13549269	NOT1_FAT16533	NOT1	64
13549270	NOT1_FAT16533	NOT1	165
13549271	NOT1_FAT16533	NOT1	83
13549272	NOT1_FAT16533	NOT1	179
13549273	NOT1_FAT16533	NOT1	77
13549274	NOT1_FAT16533	NOT1	131
13549275	NOT1_FAT16533	NOT1	110
13549276	NOT1_FAT16533	NOT1	187
13549277	NOT1_FAT16533	NOT1	94
13549278	NOT1_FAT16533	NOT1	57
13549279	NOT1_FAT16533	NOT1	129
13549280	NOT1_FAT16533	NOT1	105
13549281	NOT1_FAT16533	NOT1	162
13549282	NOT1_FAT16533	NOT1	170
13549283	NOT1_FAT16533	NOT1	89
13549284	NOT1_FAT16533	NOT1	82
13549285	NOT1_FAT16533	NOT1	104
13549286	NOT1_FAT16533	NOT1	148
13549287	NOT1_FAT16533	NOT1	111
13549288	NOT1_FAT16533	NOT1	129
13549289	NOT1_FAT16533	NOT1	81
13549290	NOT1_FAT16533	NOT1	100
13549291	NOT1_FAT16533	NOT1	136
13549292	NOT1_FAT16533	NOT1	86
13549293	NOT1_FAT16533	NOT1	110
13549294	NOT1_FAT16533	NOT1	77
13549295	NOT1_FAT16533	NOT1	79
13549296	NOT1_FAT16533	NOT1	49
13549297	NOT1_FAT16533	NOT1	101
13549298	NOT1_FAT16533	NOT1	76
13549299	NOT1_FAT16533	NOT1	104
13549300	NOT1_FAT16533	NOT1	153
13549301	NOT1_FAT16533	NOT1	100
13549302	NOT1_FAT16533	NOT1	199
13549303	NOT1_FAT16533	NOT1	134
13549304	NOT1_FAT16533	NOT1	111
13549305	NOT1_FAT16533	NOT1	65
13549306	NOT1_FAT16533	NOT1	132
13549307	NOT1_FAT16533	NOT1	84
13549308	NOT1_FAT16533	NOT1	120
13549309	NOT1_FAT16533	NOT1	126
13549310	NOT1_FAT16533	NOT1	117
13549311	NOT1_FAT16533	NOT1	74
13549312	NOT1_FAT16533	NOT1	50
13549313	NOT1_FAT16533	NOT1	50
13549314	NOT1_FAT16533	NOT1	126
13549315	NOT1_FAT16533	NOT1	106
13549316	NOT1_FAT16533	NOT1	95
13549317	NOT1_FAT16533	NOT1	96
13549318	NOT1_FAT16533	NOT1	200
13549319	NOT1_FAT16533	NOT1	112
13549320	NOT1_FAT16533	NOT1	119
13549321	NOT1_FAT16533	NOT1	170
13549322	NOT1_FAT16533	NOT1	122
13549323	NOT1_FAT16533	NOT1	47
13549324	NOT1_FAT16533	NOT1	72
13549325	NOT1_FAT16533	NOT1	125
13549326	NOT1_FAT16533	NOT1	154
13549327	NOT1_FAT16533	NOT1	88
13549328	NOT1_FAT16533	NOT1	97
13549329	NOT1_FAT16533	NOT1	62
13549330	NOT1_FAT16533	NOT1	177
13549331	NOT1_FAT16533	NOT1	74
13549332	NOT1_FAT16533	NOT1	191
13549333	NOT1_FAT16533	NOT1	107
13549334	NOT1_FAT16533	NOT1	168
13549335	NOT1_FAT16533	NOT1	114
13549336	NOT1_FAT16533	NOT1	65
13549337	NOT1_FAT16533	NOT1	57
13549338	NOT1_FAT16533	NOT1	73
13549339	NOT1_FAT16533	NOT1	180
13549340	NOT1_FAT16533	NOT1	89
13549341	NOT1_FAT16533	NOT1	66
13549342	NOT1_FAT16533	NOT1	112
13549343	NOT1_FAT16533	NOT1	118
13549344	NOT1_FAT16533	NOT1	151
13549345	NOT1_FAT16533	NOT1	145
13549346	NOT1_FAT16533	NOT1	78
13549347	NOT1_FAT16533	NOT1	79
13549348	NOT1_FAT16533	NOT1	113
13549349	NOT1_FAT16533	NOT1	131
13549350	NOT1_FAT16533	NOT1	101
13549351	NOT1_FAT16533	NOT1	109
13549352	NOT1_FAT16533	NOT1	101
13549353	NOT1_FAT16533	NOT1	72
13549354	NOT1_FAT16533	NOT1	147
13549355	NOT1_FAT16533	NOT1	106
13549356	NOT1_FAT16533	NOT1	46
13549357	NOT1_FAT16533	NOT1	58
13549358	NOT1_FAT16533	NOT1	145
13549359	NOT1_FAT16533	NOT1	58
13549360	NOT1_FAT16533	NOT1	113
13549361	NOT1_FAT16533	NOT1	135
13549362	NOT1_FAT16533	NOT1	100
13549363	NOT1_FAT16533	NOT1	67
13549364	NOT1_FAT16533	NOT1	58
13549365	NOT1_FAT16533	NOT1	135
13549366	NOT1_FAT16533	NOT1	88
13549367	NOT1_FAT16533	NOT1	79
13549368	NOT1_FAT16533	NOT1	76
13549369	NOT1_FAT16533	NOT1	176
13549370	NOT1_FAT16533	NOT1	65
13549371	NOT1_FAT16533	NOT1	135
13549372	NOT1_FAT16533	NOT1	137
13549373	NOT1_FAT16533	NOT1	104
13549374	NOT1_FAT16533	NOT1	79
13549375	NOT1_FAT16533	NOT1	94
13549376	NOT1_FAT16533	NOT1	146
13549377	NOT1_FAT16533	NOT1	57
13549378	NOT1_FAT16533	NOT1	51
13549379	NOT1_FAT16533	NOT1	106
13549380	NOT1_FAT16533	NOT1	98
13549381	NOT1_FAT16533	NOT1	75
13549382	NOT1_FAT16533	NOT1	112
13549383	NOT1_FAT16533	NOT1	96
13549384	NOT1_FAT16533	NOT1	76
13549385	NOT1_FAT16533	NOT1	119
13549386	NOT1_FAT16533	NOT1	81
13549387	NOT1_FAT16533	NOT1	93
13549388	NOT1_FAT16533	NOT1	126
13549389	NOT1_FAT16533	NOT1	109
13549390	NOT1_FAT16533	NOT1	69
13549391	NOT1_FAT16533	NOT1	77
13549392	NOT1_FAT16533	NOT1	41
13549393	NOT1_FAT16533	NOT1	100
13549394	NOT1_FAT16533	NOT1	80
13549395	NOT1_FAT16533	NOT1	64
13549396	NOT1_FAT16533	NOT1	36
13549397	NOT1_FAT16533	NOT1	174
13549398	NOT1_FAT16533	NOT1	61
13549399	NOT1_FAT16533	NOT1	80
13549400	NOT1_FAT16533	NOT1	227
13549401	NOT1_FAT16533	NOT1	112
13549402	NOT1_FAT16533	NOT1	145
13549403	NOT1_FAT16533	NOT1	63
13549404	NOT1_FAT16533	NOT1	128
13549405	NOT1_FAT16533	NOT1	85
13549406	NOT1_FAT16533	NOT1	83
13549407	NOT1_FAT16533	NOT1	70
13549408	NOT1_FAT16533	NOT1	9
13549409	NOT1_FAT16533	NOT1	115
13549410	NOT1_FAT16533	NOT1	168
13549411	NOT1_FAT16533	NOT1	199
13549412	NOT1_FAT16533	NOT1	147
13549413	NOT1_FAT16533	NOT1	160
13549414	NOT1_FAT16533	NOT1	84
13549415	NOT1_FAT16533	NOT1	74
13549416	NOT1_FAT16533	NOT1	116
13549417	NOT1_FAT16533	NOT1	115
13549418	NOT1_FAT16533	NOT1	60
13549419	NOT1_FAT16533	NOT1	38
13549420	NOT1_FAT16533	NOT1	48
13549421	NOT1_FAT16533	NOT1	165
13549422	NOT1_FAT16533	NOT1	124
13549423	NOT1_FAT16533	NOT1	135
13549424	NOT1_FAT16533	NOT1	152
13549425	NOT1_FAT16533	NOT1	85
13549426	NOT1_FAT16533	NOT1	91
13549427	NOT1_FAT16533	NOT1	109
13549428	NOT1_FAT16533	NOT1	86
13549429	NOT1_FAT16533	NOT1	89
13549430	NOT1_FAT16533	NOT1	115
13549431	NOT1_FAT16533	NOT1	41
13549432	NOT1_FAT16533	NOT1	78
13549433	NOT1_FAT16533	NOT1	142
13549434	NOT1_FAT16533	NOT1	40
13549435	NOT1_FAT16533	NOT1	182
13549436	NOT1_FAT16533	NOT1	34
13549437	NOT1_FAT16533	NOT1	88
13549438	NOT1_FAT16533	NOT1	83
13549439	NOT1_FAT16533	NOT1	70
13549440	NOT1_FAT16533	NOT1	57
13549441	NOT1_FAT16533	NOT1	68
13549442	NOT1_FAT16533	NOT1	127
13549443	NOT1_FAT16533	NOT1	71
13549444	NOT1_FAT16533	NOT1	118
13549445	NOT1_FAT16533	NOT1	81
13549446	NOT1_FAT16533	NOT1	121
13549447	NOT1_FAT16533	NOT1	106
13549448	NOT1_FAT16533	NOT1	100
13549449	NOT1_FAT16533	NOT1	48
13549450	NOT1_FAT16533	NOT1	129
13549451	NOT1_FAT16533	NOT1	86
13549452	NOT1_FAT16533	NOT1	141
13549453	NOT1_FAT16533	NOT1	82
13549454	NOT1_FAT16533	NOT1	63
13549455	NOT1_FAT16533	NOT1	101
13549456	NOT1_FAT16533	NOT1	65
13549457	NOT1_FAT16533	NOT1	64
13549458	NOT1_FAT16533	NOT1	89
13549459	NOT1_FAT16533	NOT1	107
13549460	NOT1_FAT16533	NOT1	143
13549461	NOT1_FAT16533	NOT1	91
13549462	NOT1_FAT16533	NOT1	93
13549463	NOT1_FAT16533	NOT1	87
13549464	NOT1_FAT16533	NOT1	83
13549465	NOT1_FAT16533	NOT1	37
13549466	NOT1_FAT16533	NOT1	80
13549467	NOT1_FAT16533	NOT1	209
13549468	NOT1_FAT16533	NOT1	72
13549469	NOT1_FAT16533	NOT1	115
13549470	NOT1_FAT16533	NOT1	114
13549471	NOT1_FAT16533	NOT1	32
13549472	NOT1_FAT16533	NOT1	221
13549473	NOT1_FAT16533	NOT1	133
13549474	NOT1_FAT16533	NOT1	7
13549475	NOT1_FAT16533	NOT1	80
13549476	NOT1_FAT16533	NOT1	27
13549477	NOT1_FAT16533	NOT1	89
13549478	NOT1_FAT16533	NOT1	83
13549479	NOT1_FAT16533	NOT1	67
13549480	NOT1_FAT16533	NOT1	29
13549481	NOT1_FAT16533	NOT1	136
13549482	NOT1_FAT16533	NOT1	98
13549483	NOT1_FAT16533	NOT1	88
13549484	NOT1_FAT16533	NOT1	204
13549485	NOT1_FAT16533	NOT1	96
13549486	NOT1_FAT16533	NOT1	17
13549487	NOT1_FAT16533	NOT1	48
13549488	NOT1_FAT16533	NOT1	52
13549489	NOT1_FAT16533	NOT1	83
13549490	NOT1_FAT16533	NOT1	82
13549491	NOT1_FAT16533	NOT1	133
13549492	NOT1_FAT16533	NOT1	127
13549493	NOT1_FAT16533	NOT1	78
13549494	NOT1_FAT16533	NOT1	72
13549495	NOT1_FAT16533	NOT1	59
13549496	NOT1_FAT16533	NOT1	81
13549497	NOT1_FAT16533	NOT1	125
13549498	NOT1_FAT16533	NOT1	78
13549499	NOT1_FAT16533	NOT1	118
13549500	NOT1_FAT16533	NOT1	146
13549501	NOT1_FAT16533	NOT1	93
13549502	NOT1_FAT16533	NOT1	52
13549503	NOT1_FAT16533	NOT1	59
13549504	NOT1_FAT16533	NOT1	136
13549505	NOT1_FAT16533	NOT1	99
13549506	NOT1_FAT16533	NOT1	103
13549507	NOT1_FAT16533	NOT1	73
13549508	NOT1_FAT16533	NOT1	34
13549509	NOT1_FAT16533	NOT1	115
13549510	NOT1_FAT16533	NOT1	44
13549511	NOT1_FAT16533	NOT1	66
13549512	NOT1_FAT16533	NOT1	60
13549513	NOT1_FAT16533	NOT1	53
13549514	NOT1_FAT16533	NOT1	49
13549515	NOT1_FAT16533	NOT1	97
13549516	NOT1_FAT16533	NOT1	87
13549517	NOT1_FAT16533	NOT1	78
13549518	NOT1_FAT16533	NOT1	93
13549519	NOT1_FAT16533	NOT1	102
13549520	NOT1_FAT16533	NOT1	139
13549521	NOT1_FAT16533	NOT1	100
13549522	NOT1_FAT16533	NOT1	46
13549523	NOT1_FAT16533	NOT1	126
13549524	NOT1_FAT16533	NOT1	109
13549525	NOT1_FAT16533	NOT1	168
13549526	NOT1_FAT16533	NOT1	82
13549527	NOT1_FAT16533	NOT1	89
13549528	NOT1_FAT16533	NOT1	49
13549529	NOT1_FAT16533	NOT1	93
13549530	NOT1_FAT16533	NOT1	125
13549531	NOT1_FAT16533	NOT1	127
13549532	NOT1_FAT16533	NOT1	108
13549533	NOT1_FAT16533	NOT1	90
13549534	NOT1_FAT16533	NOT1	138
13549535	NOT1_FAT16533	NOT1	145
13549536	NOT1_FAT16533	NOT1	128
13549537	NOT1_FAT16533	NOT1	59
13549538	NOT1_FAT16533	NOT1	42
13549539	NOT1_FAT16533	NOT1	99
13549540	NOT1_FAT16533	NOT1	65
13549541	NOT1_FAT16533	NOT1	134
13549542	NOT1_FAT16533	NOT1	156
13549543	NOT1_FAT16533	NOT1	94
13549544	NOT1_FAT16533	NOT1	61
13549545	NOT1_FAT16533	NOT1	114
13549546	NOT1_FAT16533	NOT1	121
13549547	NOT1_FAT16533	NOT1	64
13549548	NOT1_FAT16533	NOT1	139
13549549	NOT1_FAT16533	NOT1	112
13549550	NOT1_FAT16533	NOT1	122
13549551	NOT1_FAT16533	NOT1	86
13549552	NOT1_FAT16533	NOT1	46
13549553	NOT1_FAT16533	NOT1	108
13549554	NOT1_FAT16533	NOT1	162
13549555	NOT1_FAT16533	NOT1	46
13549556	NOT1_FAT16533	NOT1	119
13549557	NOT1_FAT16533	NOT1	92
13549558	NOT1_FAT16533	NOT1	120
13549559	NOT1_FAT16533	NOT1	59
13549560	NOT1_FAT16533	NOT1	94
13549561	NOT1_FAT16533	NOT1	61
13549562	NOT1_FAT16533	NOT1	9
13549563	NOT1_FAT16533	NOT1	178
13549564	NOT1_FAT16533	NOT1	91
13549565	NOT1_FAT16533	NOT1	79
13549566	NOT1_FAT16533	NOT1	113
13549567	NOT1_FAT16533	NOT1	73
13549568	NOT1_FAT16533	NOT1	83
13549569	NOT1_FAT16533	NOT1	101
13549570	NOT1_FAT16533	NOT1	143
13549571	NOT1_FAT16533	NOT1	77
13549572	NOT1_FAT16533	NOT1	129
13549573	NOT1_FAT16533	NOT1	43
13549574	NOT1_FAT16533	NOT1	133
13549575	NOT1_FAT16533	NOT1	116
13549576	NOT1_FAT16533	NOT1	76
13549577	NOT1_FAT16533	NOT1	106
13549578	NOT1_FAT16533	NOT1	86
13549579	NOT1_FAT16533	NOT1	65
13549580	NOT1_FAT16533	NOT1	38
13549581	NOT1_FAT16533	NOT1	48
13549582	NOT1_FAT16533	NOT1	53
13549583	NOT1_FAT16533	NOT1	42
13549584	NOT1_FAT16533	NOT1	144
13549585	NOT1_FAT16533	NOT1	270
13549586	NOT1_FAT16533	NOT1	82
13549587	NOT1_FAT16533	NOT1	83
13549588	NOT1_FAT16533	NOT1	62
13549589	NOT1_FAT16533	NOT1	114
13549590	NOT1_FAT16533	NOT1	115
13549591	NOT1_FAT16533	NOT1	57
13549592	NOT1_FAT16533	NOT1	144
13549593	NOT1_FAT16533	NOT1	58
13549594	NOT1_FAT16533	NOT1	76
13549595	NOT1_FAT16533	NOT1	130
13549596	NOT1_FAT16533	NOT1	73
13549597	NOT1_FAT16533	NOT1	76
13549598	NOT1_FAT16533	NOT1	120
13549599	NOT1_FAT16533	NOT1	127
13549600	NOT1_FAT16533	NOT1	85
13549601	NOT1_FAT16533	NOT1	67
13549602	NOT1_FAT16533	NOT1	81
13549603	NOT1_FAT16533	NOT1	71
13549604	NOT1_FAT16533	NOT1	95
13549605	NOT1_FAT16533	NOT1	155
13549606	NOT1_FAT16533	NOT1	62
13549607	NOT1_FAT16533	NOT1	20
13549608	NOT1_FAT16533	NOT1	111
13549609	NOT1_FAT16533	NOT1	107
13549610	NOT1_FAT16533	NOT1	117
13549611	NOT1_FAT16533	NOT1	83
13549612	NOT1_FAT16533	NOT1	137
13549613	NOT1_FAT16533	NOT1	150
13549614	NOT1_FAT16533	NOT1	23
13549615	NOT1_FAT16533	NOT1	100
13549616	NOT1_FAT16533	NOT1	127
13549617	NOT1_FAT16533	NOT1	113
13549618	NOT1_FAT16533	NOT1	168
13549619	NOT1_FAT16533	NOT1	140
13549620	NOT1_FAT16533	NOT1	98
13549621	NOT1_FAT16533	NOT1	93
13549622	NOT1_FAT16533	NOT1	86
13549623	NOT1_FAT16533	NOT1	144
13549624	NOT1_FAT16533	NOT1	48
13549625	NOT1_FAT16533	NOT1	101
13549626	NOT1_FAT16533	NOT1	62
13549627	NOT1_FAT16533	NOT1	132
13549628	NOT1_FAT16533	NOT1	77
13549629	NOT1_FAT16533	NOT1	49
13549630	NOT1_FAT16533	NOT1	100
13549631	NOT1_FAT16533	NOT1	50
13549632	NOT1_FAT16533	NOT1	7
13549633	NOT1_FAT16533	NOT1	51
13549634	NOT1_FAT16533	NOT1	48
13549635	NOT1_FAT16533	NOT1	158
13549636	NOT1_FAT16533	NOT1	93
13549637	NOT1_FAT16533	NOT1	148
13549638	NOT1_FAT16533	NOT1	38
13549639	NOT1_FAT16533	NOT1	139
13549640	NOT1_FAT16533	NOT1	48
13549641	NOT1_FAT16533	NOT1	93
13549642	NOT1_FAT16533	NOT1	76
13549643	NOT1_FAT16533	NOT1	126
13549644	NOT1_FAT16533	NOT1	149
13549645	NOT1_FAT16533	NOT1	35
13549646	NOT1_FAT16533	NOT1	83
13549647	NOT1_FAT16533	NOT1	22
13549648	NOT1_FAT16533	NOT1	56
13549649	NOT1_FAT16533	NOT1	106
13549650	NOT1_FAT16533	NOT1	117
13549651	NOT1_FAT16533	NOT1	57
13549652	NOT1_FAT16533	NOT1	200
13549653	NOT1_FAT16533	NOT1	109
13549654	NOT1_FAT16533	NOT1	73
13549655	NOT1_FAT16533	NOT1	56
13549656	NOT1_FAT16533	NOT1	74
13549657	NOT1_FAT16533	NOT1	126
13549658	NOT1_FAT16533	NOT1	132
13549659	NOT1_FAT16533	NOT1	148
13549660	NOT1_FAT16533	NOT1	107
13549661	NOT1_FAT16533	NOT1	95
13549662	NOT1_FAT16533	NOT1	68
13549663	NOT1_FAT16533	NOT1	56
13549664	NOT1_FAT16533	NOT1	66
13549665	NOT1_FAT16533	NOT1	55
13549666	NOT1_FAT16533	NOT1	125
13549667	NOT1_FAT16533	NOT1	17
13549668	NOT1_FAT16533	NOT1	60
13549669	NOT1_FAT16533	NOT1	159
13549670	NOT1_FAT16533	NOT1	84
13549671	NOT1_FAT16533	NOT1	97
13549672	NOT1_FAT16533	NOT1	128
13549673	NOT1_FAT16533	NOT1	37
13549674	NOT1_FAT16533	NOT1	215
13549675	NOT1_FAT16533	NOT1	35
13549676	NOT1_FAT16533	NOT1	43
13549677	NOT1_FAT16533	NOT1	39
13549678	NOT1_FAT16533	NOT1	120
13549679	NOT1_FAT16533	NOT1	47
13549680	NOT1_FAT16533	NOT1	40
13549681	NOT1_FAT16533	NOT1	81
13549682	NOT1_FAT16533	NOT1	80
13549683	NOT1_FAT16533	NOT1	94
13549684	NOT1_FAT16533	NOT1	131
13549685	NOT1_FAT16533	NOT1	170
13549686	NOT1_FAT16533	NOT1	18
13549687	NOT1_FAT16533	NOT1	135
13549688	NOT1_FAT16533	NOT1	68
13549689	NOT1_FAT16533	NOT1	69
13549690	NOT1_FAT16533	NOT1	106
13549691	NOT1_FAT16533	NOT1	108
13549692	NOT1_FAT16533	NOT1	83
13549693	NOT1_FAT16533	NOT1	111
13549694	NOT1_FAT16533	NOT1	123
13549695	NOT1_FAT16533	NOT1	52
13549696	NOT1_FAT16533	NOT1	23
13549697	NOT1_FAT16533	NOT1	161
13549698	NOT1_FAT16533	NOT1	127
13549699	NOT1_FAT16533	NOT1	23
13549700	NOT1_FAT16533	NOT1	65
13549701	NOT1_FAT16533	NOT1	118
13549702	NOT1_FAT16533	NOT1	88
13549703	NOT1_FAT16533	NOT1	98
13549704	NOT1_FAT16533	NOT1	90
13549705	NOT1_FAT16533	NOT1	80
13549706	NOT1_FAT16533	NOT1	90
13549707	NOT1_FAT16533	NOT1	52
13549708	NOT1_FAT16533	NOT1	166
13549709	NOT1_FAT16533	NOT1	69
13549710	NOT1_FAT16533	NOT1	70
13549711	NOT1_FAT16533	NOT1	128
13549712	NOT1_FAT16533	NOT1	113
13549713	NOT1_FAT16533	NOT1	91
13549714	NOT1_FAT16533	NOT1	67
13549715	NOT1_FAT16533	NOT1	47
13549716	NOT1_FAT16533	NOT1	178
13549717	NOT1_FAT16533	NOT1	69
13549718	NOT1_FAT16533	NOT1	145
13549719	NOT1_FAT16533	NOT1	88
13549720	NOT1_FAT16533	NOT1	76
13549721	NOT1_FAT16533	NOT1	101
13549722	NOT1_FAT16533	NOT1	50
13549723	NOT1_FAT16533	NOT1	54
13549724	NOT1_FAT16533	NOT1	152
13549725	NOT1_FAT16533	NOT1	21
13549726	NOT1_FAT16533	NOT1	93
13549727	NOT1_FAT16533	NOT1	84
13549728	NOT1_FAT16533	NOT1	138
13549729	NOT1_FAT16533	NOT1	55
13549730	NOT1_FAT16533	NOT1	112
13549731	NOT1_FAT16533	NOT1	56
13549732	NOT1_FAT16533	NOT1	101
13549733	NOT1_FAT16533	NOT1	120
13549734	NOT1_FAT16533	NOT1	108
13549735	NOT1_FAT16533	NOT1	132
13549736	NOT1_FAT16533	NOT1	77
13549737	NOT1_FAT16533	NOT1	156
13549738	NOT1_FAT16533	NOT1	118
13549739	NOT1_FAT16533	NOT1	132
13549740	NOT1_FAT16533	NOT1	151
13549741	NOT1_FAT16533	NOT1	72
13549742	NOT1_FAT16533	NOT1	134
13549743	NOT1_FAT16533	NOT1	103
13549744	NOT1_FAT16533	NOT1	73
13549745	NOT1_FAT16533	NOT1	87
13549746	NOT1_FAT16533	NOT1	60
13549747	NOT1_FAT16533	NOT1	85
13549748	NOT1_FAT16533	NOT1	128
13549749	NOT1_FAT16533	NOT1	58
13549750	NOT1_FAT16533	NOT1	124
13549751	NOT1_FAT16533	NOT1	103
13549752	NOT1_FAT16533	NOT1	86
13549753	NOT1_FAT16533	NOT1	96
13549754	NOT1_FAT16533	NOT1	48
13549755	NOT1_FAT16533	NOT1	103
13549756	NOT1_FAT16533	NOT1	78
13549757	NOT1_FAT16533	NOT1	56
13549758	NOT1_FAT16533	NOT1	109
13549759	NOT1_FAT16533	NOT1	57
13549760	NOT1_FAT16533	NOT1	133
13549761	NOT1_FAT16533	NOT1	125
13549762	NOT1_FAT16533	NOT1	115
13549763	NOT1_FAT16533	NOT1	106
13549764	NOT1_FAT16533	NOT1	142
13549765	NOT1_FAT16533	NOT1	113
13549766	NOT1_FAT16533	NOT1	63
13549767	NOT1_FAT16533	NOT1	41
13549768	NOT1_FAT16533	NOT1	45
13549769	NOT1_FAT16533	NOT1	118
13549770	NOT1_FAT16533	NOT1	79
13549771	NOT1_FAT16533	NOT1	145
13549772	NOT1_FAT16533	NOT1	26
13549773	NOT1_FAT16533	NOT1	138
13549774	NOT1_FAT16533	NOT1	75
13549775	NOT1_FAT16533	NOT1	100
13549776	NOT1_FAT16533	NOT1	101
13549777	NOT1_FAT16533	NOT1	95
13549778	NOT1_FAT16533	NOT1	140
13549779	NOT1_FAT16533	NOT1	65
13549780	NOT1_FAT16533	NOT1	59
13549781	NOT1_FAT16533	NOT1	102
13549782	NOT1_FAT16533	NOT1	73
13549783	NOT1_FAT16533	NOT1	117
13549784	NOT1_FAT16533	NOT1	79
13549785	NOT1_FAT16533	NOT1	119
13549786	NOT1_FAT16533	NOT1	150
13549787	NOT1_FAT16533	NOT1	99
13549788	NOT1_FAT16533	NOT1	100
13549789	NOT1_FAT16533	NOT1	36
13549790	NOT1_FAT16533	NOT1	52
13549791	NOT1_FAT16533	NOT1	201
13549792	NOT1_FAT16533	NOT1	95
13549793	NOT1_FAT16533	NOT1	142
13549794	NOT1_FAT16533	NOT1	94
13549795	NOT1_FAT16533	NOT1	163
13549796	NOT1_FAT16533	NOT1	144
13549797	NOT1_FAT16533	NOT1	60
13549798	NOT1_FAT16533	NOT1	58
13549799	NOT1_FAT16533	NOT1	104
13549800	NOT1_FAT16533	NOT1	105
13549801	NOT1_FAT16533	NOT1	102
13549802	NOT1_FAT16533	NOT1	144
13549803	NOT1_FAT16533	NOT1	52
13549804	NOT1_FAT16533	NOT1	199
13549805	NOT1_FAT16533	NOT1	73
13549806	NOT1_FAT16533	NOT1	137
13549807	NOT1_FAT16533	NOT1	128
13549808	NOT1_FAT16533	NOT1	121
13549809	NOT1_FAT16533	NOT1	34
13549810	NOT1_FAT16533	NOT1	132
13549811	NOT1_FAT16533	NOT1	57
13549812	NOT1_FAT16533	NOT1	20
13549813	NOT1_FAT16533	NOT1	123
13549814	NOT1_FAT16533	NOT1	94
13549815	NOT1_FAT16533	NOT1	67
13549816	NOT1_FAT16533	NOT1	89
13549817	NOT1_FAT16533	NOT1	57
13549818	NOT1_FAT16533	NOT1	70
13549819	NOT1_FAT16533	NOT1	29
13549820	NOT1_FAT16533	NOT1	61
13549821	NOT1_FAT16533	NOT1	119
13549822	NOT1_FAT16533	NOT1	97
13549823	NOT1_FAT16533	NOT1	81
13549824	NOT1_FAT16533	NOT1	112
13549825	NOT1_FAT16533	NOT1	77
13549826	NOT1_FAT16533	NOT1	85
13549827	NOT1_FAT16533	NOT1	115
13549828	NOT1_FAT16533	NOT1	45
13549829	NOT1_FAT16533	NOT1	199
13549830	NOT1_FAT16533	NOT1	145
13549831	NOT1_FAT16533	NOT1	172
13549832	NOT1_FAT16533	NOT1	10
13549833	NOT1_FAT16533	NOT1	107
13549834	NOT1_FAT16533	NOT1	77
13549835	NOT1_FAT16533	NOT1	177
13549836	NOT1_FAT16533	NOT1	63
13549837	NOT1_FAT16533	NOT1	59
13549838	NOT1_FAT16533	NOT1	10
13549839	NOT1_FAT16533	NOT1	127
13549840	NOT1_FAT16533	NOT1	161
13549841	NOT1_FAT16533	NOT1	98
13549842	NOT1_FAT16533	NOT1	147
13549843	NOT1_FAT16533	NOT1	79
13549844	NOT1_FAT16533	NOT1	116
13549845	NOT1_FAT16533	NOT1	69
13549846	NOT1_FAT16533	NOT1	81
13549847	NOT1_FAT16533	NOT1	174
13549848	NOT1_FAT16533	NOT1	127
13549849	NOT1_FAT16533	NOT1	51
13549850	NOT1_FAT16533	NOT1	95
13549851	NOT1_FAT16533	NOT1	68
13549852	NOT1_FAT16533	NOT1	78
13549853	NOT1_FAT16533	NOT1	87
13549854	NOT1_FAT16533	NOT1	58
13549855	NOT1_FAT16533	NOT1	86
13549856	NOT1_FAT16533	NOT1	137
13549857	NOT1_FAT16533	NOT1	138
13549858	NOT1_FAT16533	NOT1	54
13549859	NOT1_FAT16533	NOT1	66
13549860	NOT1_FAT16533	NOT1	63
13549861	NOT1_FAT16533	NOT1	68
13549862	NOT1_FAT16533	NOT1	99
13549863	NOT1_FAT16533	NOT1	68
13549864	NOT1_FAT16533	NOT1	74
13549865	NOT1_FAT16533	NOT1	137
13549866	NOT1_FAT16533	NOT1	61
13549867	NOT1_FAT16533	NOT1	106
13549868	NOT1_FAT16533	NOT1	50
13549869	NOT1_FAT16533	NOT1	106
13549870	NOT1_FAT16533	NOT1	101
13549871	NOT1_FAT16533	NOT1	18
13549872	NOT1_FAT16533	NOT1	76
13549873	NOT1_FAT16533	NOT1	58
13549874	NOT1_FAT16533	NOT1	146
13549875	NOT1_FAT16533	NOT1	121
13549876	NOT1_FAT16533	NOT1	86
13549877	NOT1_FAT16533	NOT1	149
13549878	NOT1_FAT16533	NOT1	63
13549879	NOT1_FAT16533	NOT1	120
13549880	NOT1_FAT16533	NOT1	88
13549881	NOT1_FAT16533	NOT1	101
13549882	NOT1_FAT16533	NOT1	34
13549883	NOT1_FAT16533	NOT1	16
13549884	NOT1_FAT16533	NOT1	27
13549885	NOT1_FAT16533	NOT1	57
13549886	NOT1_FAT16533	NOT1	54
13549887	NOT1_FAT16533	NOT1	134
13549888	NOT1_FAT16533	NOT1	85
13549889	NOT1_FAT16533	NOT1	107
13549890	NOT1_FAT16533	NOT1	135
13549891	NOT1_FAT16533	NOT1	155
13549892	NOT1_FAT16533	NOT1	74
13549893	NOT1_FAT16533	NOT1	89
13549894	NOT1_FAT16533	NOT1	8
13549895	NOT1_FAT16533	NOT1	70
13549896	NOT1_FAT16533	NOT1	77
13549897	NOT1_FAT16533	NOT1	103
13549898	NOT1_FAT16533	NOT1	53
13549899	NOT1_FAT16533	NOT1	76
13549900	NOT1_FAT16533	NOT1	44
13549901	NOT1_FAT16533	NOT1	104
13549902	NOT1_FAT16533	NOT1	59
13549903	NOT1_FAT16533	NOT1	89
13549904	NOT1_FAT16533	NOT1	151
13549905	NOT1_FAT16533	NOT1	120
13549906	NOT1_FAT16533	NOT1	132
13549907	NOT1_FAT16533	NOT1	38
13549908	NOT1_FAT16533	NOT1	112
13549909	NOT1_FAT16533	NOT1	188
13549910	NOT1_FAT16533	NOT1	101
13549911	NOT1_FAT16533	NOT1	51
13549912	NOT1_FAT16533	NOT1	113
13549913	NOT1_FAT16533	NOT1	113
13549914	NOT1_FAT16533	NOT1	105
13549915	NOT1_FAT16533	NOT1	105
13549916	NOT1_FAT16533	NOT1	123
13549917	NOT1_FAT16533	NOT1	83
13549918	NOT1_FAT16533	NOT1	13
13549919	NOT1_FAT16533	NOT1	71
13549920	NOT1_FAT16533	NOT1	146
13549921	NOT1_FAT16533	NOT1	53
13549922	NOT1_FAT16533	NOT1	131
13549923	NOT1_FAT16533	NOT1	9
13549924	NOT1_FAT16533	NOT1	82
13549925	NOT1_FAT16533	NOT1	177
13549926	NOT1_FAT16533	NOT1	49
13549927	NOT1_FAT16533	NOT1	70
13549928	NOT1_FAT16533	NOT1	51
13549929	NOT1_FAT16533	NOT1	31
13549930	NOT1_FAT16533	NOT1	66
13549931	NOT1_FAT16533	NOT1	155
13549932	NOT1_FAT16533	NOT1	181
13549933	NOT1_FAT16533	NOT1	93
13549934	NOT1_FAT16533	NOT1	101
13549935	NOT1_FAT16533	NOT1	41
13549936	NOT1_FAT16533	NOT1	106
13549937	NOT1_FAT16533	NOT1	106
13549938	NOT1_FAT16533	NOT1	95
13549939	NOT1_FAT16533	NOT1	76
13549940	NOT1_FAT16533	NOT1	66
13549941	NOT1_FAT16533	NOT1	29
13549942	NOT1_FAT16533	NOT1	80
13549943	NOT1_FAT16533	NOT1	21
13549944	NOT1_FAT16533	NOT1	72
13549945	NOT1_FAT16533	NOT1	162
13549946	NOT1_FAT16533	NOT1	63
13549947	NOT1_FAT16533	NOT1	48
13549948	NOT1_FAT16533	NOT1	79
13549949	NOT1_FAT16533	NOT1	46
13549950	NOT1_FAT16533	NOT1	256
13549951	NOT1_FAT16533	NOT1	119
13549952	NOT1_FAT16533	NOT1	169
13549953	NOT1_FAT16533	NOT1	149
13549954	NOT1_FAT16533	NOT1	113
13549955	NOT1_FAT16533	NOT1	104
13549956	NOT1_FAT16533	NOT1	68
13549957	NOT1_FAT16533	NOT1	62
13549958	NOT1_FAT16533	NOT1	78
13549959	NOT1_FAT16533	NOT1	74
13549960	NOT1_FAT16533	NOT1	192
13549961	NOT1_FAT16533	NOT1	92
13549962	NOT1_FAT16533	NOT1	26
13549963	NOT1_FAT16533	NOT1	74
13549964	NOT1_FAT16533	NOT1	28
13549965	NOT1_FAT16533	NOT1	146
13549966	NOT1_FAT16533	NOT1	78
13549967	NOT1_FAT16533	NOT1	49
13549968	NOT1_FAT16533	NOT1	126
13549969	NOT1_FAT16533	NOT1	31
13549970	NOT1_FAT16533	NOT1	95
13549971	NOT1_FAT16533	NOT1	86
13549972	NOT1_FAT16533	NOT1	40
13549973	NOT1_FAT16533	NOT1	82
13549974	NOT1_FAT16533	NOT1	28
13549975	NOT1_FAT16533	NOT1	109
13549976	NOT1_FAT16533	NOT1	51
13549977	NOT1_FAT16533	NOT1	138
13549978	NOT1_FAT16533	NOT1	67
13549979	NOT1_FAT16533	NOT1	87
13549980	NOT1_FAT16533	NOT1	155
13549981	NOT1_FAT16533	NOT1	35
13549982	NOT1_FAT16533	NOT1	82
13549983	NOT1_FAT16533	NOT1	56
13549984	NOT1_FAT16533	NOT1	49
13549985	NOT1_FAT16533	NOT1	87
13549986	NOT1_FAT16533	NOT1	78
13549987	NOT1_FAT16533	NOT1	35
13549988	NOT1_FAT16533	NOT1	89
13549989	NOT1_FAT16533	NOT1	65
13549990	NOT1_FAT16533	NOT1	111
13549991	NOT1_FAT16533	NOT1	79
13549992	NOT1_FAT16533	NOT1	78
13549993	NOT1_FAT16533	NOT1	125
13549994	NOT1_FAT16533	NOT1	81
13549995	NOT1_FAT16533	NOT1	52
13549996	NOT1_FAT16533	NOT1	37
13549997	NOT1_FAT16533	NOT1	167
13549998	NOT1_FAT16533	NOT1	109
13549999	NOT1_FAT16533	NOT1	42
13550000	NOT1_FAT16533	NOT1	109
13550001	NOT1_FAT16533	NOT1	106
13550002	NOT1_FAT16533	NOT1	77
13550003	NOT1_FAT16533	NOT1	107
13550004	NOT1_FAT16533	NOT1	50
13550005	NOT1_FAT16533	NOT1	95
13550006	NOT1_FAT16533	NOT1	64
13550007	NOT1_FAT16533	NOT1	87
13550008	NOT1_FAT16533	NOT1	113
13550009	NOT1_FAT16533	NOT1	56
13550010	NOT1_FAT16533	NOT1	54
13550011	NOT1_FAT16533	NOT1	70
13550012	NOT1_FAT16533	NOT1	61
13550013	NOT1_FAT16533	NOT1	75
13550014	NOT1_FAT16533	NOT1	121
13550015	NOT1_FAT16533	NOT1	57
13550016	NOT1_FAT16533	NOT1	35
13550017	NOT1_FAT16533	NOT1	120
13550018	NOT1_FAT16533	NOT1	63
13550019	NOT1_FAT16533	NOT1	63
13550020	NOT1_FAT16533	NOT1	43
13550021	NOT1_FAT16533	NOT1	110
13550022	NOT1_FAT16533	NOT1	120
13550023	NOT1_FAT16533	NOT1	56
13550024	NOT1_FAT16533	NOT1	126
13550025	NOT1_FAT16533	NOT1	84
13550026	NOT1_FAT16533	NOT1	26
13550027	NOT1_FAT16533	NOT1	83
13550028	NOT1_FAT16533	NOT1	63
13550029	NOT1_FAT16533	NOT1	67
13550030	NOT1_FAT16533	NOT1	54
13550031	NOT1_FAT16533	NOT1	84
13550032	NOT1_FAT16533	NOT1	65
13550033	NOT1_FAT16533	NOT1	109
13550034	NOT1_FAT16533	NOT1	40
13550035	NOT1_FAT16533	NOT1	49
13550036	NOT1_FAT16533	NOT1	73
13550037	NOT1_FAT16533	NOT1	45
13550038	NOT1_FAT16533	NOT1	114
13550039	NOT1_FAT16533	NOT1	40
13550040	NOT1_FAT16533	NOT1	27
13550041	NOT1_FAT16533	NOT1	70
13550042	NOT1_FAT16533	NOT1	112
13550043	NOT1_FAT16533	NOT1	101
13550044	NOT1_FAT16533	NOT1	33
13550045	NOT1_FAT16533	NOT1	51
13550046	NOT1_FAT16533	NOT1	55
13550047	NOT1_FAT16533	NOT1	81
13550048	NOT1_FAT16533	NOT1	133
13550049	NOT1_FAT16533	NOT1	84
13550050	NOT1_FAT16533	NOT1	143
13550051	NOT1_FAT16533	NOT1	202
13550052	NOT1_FAT16533	NOT1	169
13550053	NOT1_FAT16533	NOT1	153
13550054	NOT1_FAT16533	NOT1	102
13550055	NOT1_FAT16533	NOT1	224
13550056	NOT1_FAT16533	NOT1	135
13550057	NOT1_FAT16533	NOT1	135
13550058	NOT1_FAT16533	NOT1	128
13550059	NOT1_FAT16533	NOT1	210
13550060	NOT1_FAT16533	NOT1	163
13550061	NOT1_FAT16533	NOT1	152
13550062	NOT1_FAT16533	NOT1	124
13550063	NOT1_FAT16533	NOT1	7
13550064	NOT1_FAT16533	NOT1	133
13550065	NOT1_FAT16533	NOT1	133
13550066	NOT1_FAT16533	NOT1	94
13550067	NOT1_FAT16533	NOT1	144
13550068	NOT1_FAT16533	NOT1	221
13550069	NOT1_FAT16533	NOT1	78
13550070	NOT1_FAT16533	NOT1	47
13550071	NOT1_FAT16533	NOT1	91
13550072	NOT1_FAT16533	NOT1	78
13550073	NOT1_FAT16533	NOT1	109
13550074	NOT1_FAT16533	NOT1	155
13550075	NOT1_FAT16533	NOT1	107
13550076	NOT1_FAT16533	NOT1	87
13550077	NOT1_FAT16533	NOT1	64
13550078	NOT1_FAT16533	NOT1	89
13550079	NOT1_FAT16533	NOT1	37
13550080	NOT1_FAT16533	NOT1	80
13550081	NOT1_FAT16533	NOT1	32
13550082	NOT1_FAT16533	NOT1	93
13550083	NOT1_FAT16533	NOT1	42
13550084	NOT1_FAT16533	NOT1	170
13550085	NOT1_FAT16533	NOT1	97
13550086	NOT1_FAT16533	NOT1	139
13550087	NOT1_FAT16533	NOT1	110
13550088	NOT1_FAT16533	NOT1	81
13550089	NOT1_FAT16533	NOT1	68
13550090	NOT1_FAT16533	NOT1	103
13550091	NOT1_FAT16533	NOT1	78
13550092	NOT1_FAT16533	NOT1	76
13550093	NOT1_FAT16533	NOT1	85
13550094	NOT1_FAT16533	NOT1	85
13550095	NOT1_FAT16533	NOT1	116
13550096	NOT1_FAT16533	NOT1	59
13550097	NOT1_FAT16533	NOT1	108
13550098	NOT1_FAT16533	NOT1	33
13550099	NOT1_FAT16533	NOT1	117
13550100	NOT1_FAT16533	NOT1	194
13550101	NOT1_FAT16533	NOT1	75
13550102	NOT1_FAT16533	NOT1	78
13550103	NOT1_FAT16533	NOT1	161
13550104	NOT1_FAT16533	NOT1	230
13550105	NOT1_FAT16533	NOT1	170
13550106	NOT1_FAT16533	NOT1	98
13550107	NOT1_FAT16533	NOT1	148
13550108	NOT1_FAT16533	NOT1	132
13550109	NOT1_FAT16533	NOT1	85
13550110	NOT1_FAT16533	NOT1	121
13550111	NOT1_FAT16533	NOT1	66
13550112	NOT1_FAT16533	NOT1	56
13550113	NOT1_FAT16533	NOT1	100
13550114	NOT1_FAT16533	NOT1	124
13550115	NOT1_FAT16533	NOT1	141
13550116	NOT1_FAT16533	NOT1	128
13550117	NOT1_FAT16533	NOT1	91
13550118	NOT1_FAT16533	NOT1	190
13550119	NOT1_FAT16533	NOT1	48
13550120	NOT1_FAT16533	NOT1	112
13550121	NOT1_FAT16533	NOT1	38
13550122	NOT1_FAT16533	NOT1	166
13550123	NOT1_FAT16533	NOT1	143
13550124	NOT1_FAT16533	NOT1	130
13550125	NOT1_FAT16533	NOT1	140
13550126	NOT1_FAT16533	NOT1	85
13550127	NOT1_FAT16533	NOT1	106
13550128	NOT1_FAT16533	NOT1	63
13550129	NOT1_FAT16533	NOT1	189
13550130	NOT1_FAT16533	NOT1	124
13550131	NOT1_FAT16533	NOT1	54
13550132	NOT1_FAT16533	NOT1	130
13550133	NOT1_FAT16533	NOT1	74
13550134	NOT1_FAT16533	NOT1	25
13550135	NOT1_FAT16533	NOT1	108
13550136	NOT1_FAT16533	NOT1	102
13550137	NOT1_FAT16533	NOT1	223
13550138	NOT1_FAT16533	NOT1	55
13550139	NOT1_FAT16533	NOT1	118
13550140	NOT1_FAT16533	NOT1	80
13550141	NOT1_FAT16533	NOT1	86
13550142	NOT1_FAT16533	NOT1	208
13550143	NOT1_FAT16533	NOT1	105
13550144	NOT1_FAT16533	NOT1	132
13550145	NOT1_FAT16533	NOT1	203
13550146	NOT1_FAT16533	NOT1	149
13550147	NOT1_FAT16533	NOT1	105
13550148	NOT1_FAT16533	NOT1	8
13550149	NOT1_FAT16533	NOT1	138
13550150	NOT1_FAT16533	NOT1	77
13550151	NOT1_FAT16533	NOT1	61
13550152	NOT1_FAT16533	NOT1	60
13550153	NOT1_FAT16533	NOT1	90
13550154	NOT1_FAT16533	NOT1	152
13550155	NOT1_FAT16533	NOT1	105
13550156	NOT1_FAT16533	NOT1	40
13550157	NOT1_FAT16533	NOT1	107
13550158	NOT1_FAT16533	NOT1	160
13550159	NOT1_FAT16533	NOT1	144
13550160	NOT1_FAT16533	NOT1	112
13550161	NOT1_FAT16533	NOT1	51
13550162	NOT1_FAT16533	NOT1	82
13550163	NOT1_FAT16533	NOT1	59
13550164	NOT1_FAT16533	NOT1	141
13550165	NOT1_FAT16533	NOT1	139
13550166	NOT1_FAT16533	NOT1	76
13550167	NOT1_FAT16533	NOT1	151
13550168	NOT1_FAT16533	NOT1	80
13550169	NOT1_FAT16533	NOT1	104
13550170	NOT1_FAT16533	NOT1	122
13550171	NOT1_FAT16533	NOT1	141
13550172	NOT1_FAT16533	NOT1	40
13550173	NOT1_FAT16533	NOT1	80
13550174	NOT1_FAT16533	NOT1	145
13550175	NOT1_FAT16533	NOT1	109
13550176	NOT1_FAT16533	NOT1	80
13550177	NOT1_FAT16533	NOT1	101
13550178	NOT1_FAT16533	NOT1	128
13550179	NOT1_FAT16533	NOT1	60
13550180	NOT1_FAT16533	NOT1	59
13550181	NOT1_FAT16533	NOT1	10
13550182	NOT1_FAT16533	NOT1	93
13550183	NOT1_FAT16533	NOT1	122
13550184	NOT1_FAT16533	NOT1	119
13550185	NOT1_FAT16533	NOT1	135
13550186	NOT1_FAT16533	NOT1	37
13550187	NOT1_FAT16533	NOT1	81
13550188	NOT1_FAT16533	NOT1	71
13550189	NOT1_FAT16533	NOT1	85
13550190	NOT1_FAT16533	NOT1	152
13550191	NOT1_FAT16533	NOT1	72
13550192	NOT1_FAT16533	NOT1	163
13550193	NOT1_FAT16533	NOT1	117
13550194	NOT1_FAT16533	NOT1	67
13550195	NOT1_FAT16533	NOT1	56
13550196	NOT1_FAT16533	NOT1	112
13550197	NOT1_FAT16533	NOT1	24
13550198	NOT1_FAT16533	NOT1	47
13550199	NOT1_FAT16533	NOT1	39
13550200	NOT1_FAT16533	NOT1	133
13550201	NOT1_FAT16533	NOT1	85
13550202	NOT1_FAT16533	NOT1	61
13550203	NOT1_FAT16533	NOT1	144
13550204	NOT1_FAT16533	NOT1	106
13550205	NOT1_FAT16533	NOT1	90
13550206	NOT1_FAT16533	NOT1	102
13550207	NOT1_FAT16533	NOT1	120
13550208	NOT1_FAT16533	NOT1	55
13550209	NOT1_FAT16533	NOT1	109
13550210	NOT1_FAT16533	NOT1	47
13550211	NOT1_FAT16533	NOT1	125
13550212	NOT1_FAT16533	NOT1	86
13550213	NOT1_FAT16533	NOT1	106
13550214	NOT1_FAT16533	NOT1	223
13550215	NOT1_FAT16533	NOT1	142
13550216	NOT1_FAT16533	NOT1	93
13550217	NOT1_FAT16533	NOT1	117
13550218	NOT1_FAT16533	NOT1	51
13550219	NOT1_FAT16533	NOT1	49
13550220	NOT1_FAT16533	NOT1	161
13550221	NOT1_FAT16533	NOT1	115
13550222	NOT1_FAT16533	NOT1	127
13550223	NOT1_FAT16533	NOT1	186
13550224	NOT1_FAT16533	NOT1	97
13550225	NOT1_FAT16533	NOT1	123
13550226	NOT1_FAT16533	NOT1	130
13550227	NOT1_FAT16533	NOT1	81
13550228	NOT1_FAT16533	NOT1	95
13550229	NOT1_FAT16533	NOT1	99
13550230	NOT1_FAT16533	NOT1	92
13550231	NOT1_FAT16533	NOT1	110
13550232	NOT1_FAT16533	NOT1	116
13550233	NOT1_FAT16533	NOT1	107
13550234	NOT1_FAT16533	NOT1	64
13550235	NOT1_FAT16533	NOT1	105
13550236	NOT1_FAT16533	NOT1	125
13550237	NOT1_FAT16533	NOT1	92
13550238	NOT1_FAT16533	NOT1	103
13550239	NOT1_FAT16533	NOT1	85
13550240	NOT1_FAT16533	NOT1	131
13550241	NOT1_FAT16533	NOT1	130
13550242	NOT1_FAT16533	NOT1	77
13550243	NOT1_FAT16533	NOT1	148
13550244	NOT1_FAT16533	NOT1	115
13550245	NOT1_FAT16533	NOT1	64
13550246	NOT1_FAT16533	NOT1	100
13550247	NOT1_FAT16533	NOT1	50
13550248	NOT1_FAT16533	NOT1	112
13550249	NOT1_FAT16533	NOT1	210
13550250	NOT1_FAT16533	NOT1	130
13550251	NOT1_FAT16533	NOT1	160
13550252	NOT1_FAT16533	NOT1	76
13550253	NOT1_FAT16533	NOT1	59
13550254	NOT1_FAT16533	NOT1	50
13550255	NOT1_FAT16533	NOT1	102
13550256	NOT1_FAT16533	NOT1	52
13550257	NOT1_FAT16533	NOT1	107
13550258	NOT1_FAT16533	NOT1	82
13550259	NOT1_FAT16533	NOT1	107
13550260	NOT1_FAT16533	NOT1	89
13550261	NOT1_FAT16533	NOT1	49
13550262	NOT1_FAT16533	NOT1	122
13550263	NOT1_FAT16533	NOT1	72
13550264	NOT1_FAT16533	NOT1	96
13550265	NOT1_FAT16533	NOT1	80
13550266	NOT1_FAT16533	NOT1	71
13550267	NOT1_FAT16533	NOT1	76
13550268	NOT1_FAT16533	NOT1	120
13550269	NOT1_FAT16533	NOT1	101
13550270	NOT1_FAT16533	NOT1	77
13550271	NOT1_FAT16533	NOT1	42
13550272	NOT1_FAT16533	NOT1	98
13550273	NOT1_FAT16533	NOT1	54
13550274	NOT1_FAT16533	NOT1	68
13550275	NOT1_FAT16533	NOT1	47
13550276	NOT1_FAT16533	NOT1	105
13550277	NOT1_FAT16533	NOT1	124
13550278	NOT1_FAT16533	NOT1	51
13550279	NOT1_FAT16533	NOT1	92
13550280	NOT1_FAT16533	NOT1	108
13550281	NOT1_FAT16533	NOT1	135
13550282	NOT1_FAT16533	NOT1	111
13550283	NOT1_FAT16533	NOT1	63
13550284	NOT1_FAT16533	NOT1	71
13550285	NOT1_FAT16533	NOT1	127
13550286	NOT1_FAT16533	NOT1	108
13550287	NOT1_FAT16533	NOT1	124
13550288	NOT1_FAT16533	NOT1	90
13550289	NOT1_FAT16533	NOT1	57
13550290	NOT1_FAT16533	NOT1	51
13550291	NOT1_FAT16533	NOT1	58
13550292	NOT1_FAT16533	NOT1	131
13550293	NOT1_FAT16533	NOT1	135
13550294	NOT1_FAT16533	NOT1	77
13550295	NOT1_FAT16533	NOT1	62
13550296	NOT1_FAT16533	NOT1	141
13550297	NOT1_FAT16533	NOT1	47
13550298	NOT1_FAT16533	NOT1	33
13550299	NOT1_FAT16533	NOT1	68
13550300	NOT1_FAT16533	NOT1	134
13550301	NOT1_FAT16533	NOT1	172
13550302	NOT1_FAT16533	NOT1	85
13550303	NOT1_FAT16533	NOT1	71
13550304	NOT1_FAT16533	NOT1	38
13550305	NOT1_FAT16533	NOT1	239
13550306	NOT1_FAT16533	NOT1	64
13550307	NOT1_FAT16533	NOT1	127
13550308	NOT1_FAT16533	NOT1	10
13550309	NOT1_FAT16533	NOT1	123
13550310	NOT1_FAT16533	NOT1	128
13550311	NOT1_FAT16533	NOT1	58
13550312	NOT1_FAT16533	NOT1	98
13550313	NOT1_FAT16533	NOT1	48
13550314	NOT1_FAT16533	NOT1	57
13550315	NOT1_FAT16533	NOT1	143
13550316	NOT1_FAT16533	NOT1	92
13550317	NOT1_FAT16533	NOT1	90
13550318	NOT1_FAT16533	NOT1	111
13550319	NOT1_FAT16533	NOT1	152
13550320	NOT1_FAT16533	NOT1	138
13550321	NOT1_FAT16533	NOT1	118
13550322	NOT1_FAT16533	NOT1	126
13550323	NOT1_FAT16533	NOT1	100
13550324	NOT1_FAT16533	NOT1	64
13550325	NOT1_FAT16533	NOT1	72
13550326	NOT1_FAT16533	NOT1	118
13550327	NOT1_FAT16533	NOT1	150
13550328	NOT1_FAT16533	NOT1	109
13550329	NOT1_FAT16533	NOT1	117
13550330	NOT1_FAT16533	NOT1	91
13550331	NOT1_FAT16533	NOT1	100
13550332	NOT1_FAT16533	NOT1	98
13550333	NOT1_FAT16533	NOT1	68
13550334	NOT1_FAT16533	NOT1	67
13550335	NOT1_FAT16533	NOT1	123
13550336	NOT1_FAT16533	NOT1	118
13550337	NOT1_FAT16533	NOT1	98
13550338	NOT1_FAT16533	NOT1	106
13550339	NOT1_FAT16533	NOT1	58
13550340	NOT1_FAT16533	NOT1	145
13550341	NOT1_FAT16533	NOT1	83
13550342	NOT1_FAT16533	NOT1	99
13550343	NOT1_FAT16533	NOT1	77
13550344	NOT1_FAT16533	NOT1	92
13550345	NOT1_FAT16533	NOT1	97
13550346	NOT1_FAT16533	NOT1	110
13550347	NOT1_FAT16533	NOT1	139
13550348	NOT1_FAT16533	NOT1	86
13550349	NOT1_FAT16533	NOT1	8
13550350	NOT1_FAT16533	NOT1	104
13550351	NOT1_FAT16533	NOT1	131
13550352	NOT1_FAT16533	NOT1	123
13550353	NOT1_FAT16533	NOT1	50
13550354	NOT1_FAT16533	NOT1	77
13550355	NOT1_FAT16533	NOT1	117
13550356	NOT1_FAT16533	NOT1	144
13550357	NOT1_FAT16533	NOT1	77
13550358	NOT1_FAT16533	NOT1	61
13550359	NOT1_FAT16533	NOT1	84
13550360	NOT1_FAT16533	NOT1	124
13550361	NOT1_FAT16533	NOT1	91
13550362	NOT1_FAT16533	NOT1	77
13550363	NOT1_FAT16533	NOT1	47
13550364	NOT1_FAT16533	NOT1	103
13550365	NOT1_FAT16533	NOT1	51
13550366	NOT1_FAT16533	NOT1	165
13550367	NOT1_FAT16533	NOT1	84
13550368	NOT1_FAT16533	NOT1	126
13550369	NOT1_FAT16533	NOT1	118
13550370	NOT1_FAT16533	NOT1	70
13550371	NOT1_FAT16533	NOT1	65
13550372	NOT1_FAT16533	NOT1	143
13550373	NOT1_FAT16533	NOT1	109
13550374	NOT1_FAT16533	NOT1	94
13550375	NOT1_FAT16533	NOT1	62
13550376	NOT1_FAT16533	NOT1	121
13550377	NOT1_FAT16533	NOT1	119
13550378	NOT1_FAT16533	NOT1	111
13550379	NOT1_FAT16533	NOT1	10
13550380	NOT1_FAT16533	NOT1	98
13550381	NOT1_FAT16533	NOT1	35
13550382	NOT1_FAT16533	NOT1	128
13550383	NOT1_FAT16533	NOT1	85
13550384	NOT1_FAT16533	NOT1	145
13550385	NOT1_FAT16533	NOT1	161
13550386	NOT1_FAT16533	NOT1	59
13550387	NOT1_FAT16533	NOT1	134
13550388	NOT1_FAT16533	NOT1	127
13550389	NOT1_FAT16533	NOT1	83
13550390	NOT1_FAT16533	NOT1	108
13550391	NOT1_FAT16533	NOT1	108
13550392	NOT1_FAT16533	NOT1	118
13550393	NOT1_FAT16533	NOT1	98
13550394	NOT1_FAT16533	NOT1	110
13550395	NOT1_FAT16533	NOT1	74
13550396	NOT1_FAT16533	NOT1	111
13550397	NOT1_FAT16533	NOT1	69
13550398	NOT1_FAT16533	NOT1	97
13550399	NOT1_FAT16533	NOT1	56
13550400	NOT1_FAT16533	NOT1	85
13550401	NOT1_FAT16533	NOT1	50
13550402	NOT1_FAT16533	NOT1	148
13550403	NOT1_FAT16533	NOT1	144
13550404	NOT1_FAT16533	NOT1	32
13550405	NOT1_FAT16533	NOT1	35
13550406	NOT1_FAT16533	NOT1	157
13550407	NOT1_FAT16533	NOT1	42
13550408	NOT1_FAT16533	NOT1	26
13550409	NOT1_FAT16533	NOT1	59
13550410	NOT1_FAT16533	NOT1	151
13550411	NOT1_FAT16533	NOT1	198
13550412	NOT1_FAT16533	NOT1	119
13550413	NOT1_FAT16533	NOT1	131
13550414	NOT1_FAT16533	NOT1	68
13550415	NOT1_FAT16533	NOT1	76
13550416	NOT1_FAT16533	NOT1	105
13550417	NOT1_FAT16533	NOT1	102
13550418	NOT1_FAT16533	NOT1	79
13550419	NOT1_FAT16533	NOT1	110
13550420	NOT1_FAT16533	NOT1	94
13550421	NOT1_FAT16533	NOT1	91
13550422	NOT1_FAT16533	NOT1	51
13550423	NOT1_FAT16533	NOT1	115
13550424	NOT1_FAT16533	NOT1	49
13550425	NOT1_FAT16533	NOT1	150
13550426	NOT1_FAT16533	NOT1	122
13550427	NOT1_FAT16533	NOT1	55
13550428	NOT1_FAT16533	NOT1	18
13550429	NOT1_FAT16533	NOT1	103
13550430	NOT1_FAT16533	NOT1	62
13550431	NOT1_FAT16533	NOT1	79
13550432	NOT1_FAT16533	NOT1	108
13550433	NOT1_FAT16533	NOT1	87
13550434	NOT1_FAT16533	NOT1	146
13550435	NOT1_FAT16533	NOT1	109
13550436	NOT1_FAT16533	NOT1	11
13550437	NOT1_FAT16533	NOT1	98
13550438	NOT1_FAT16533	NOT1	52
13550439	NOT1_FAT16533	NOT1	68
13550440	NOT1_FAT16533	NOT1	77
13550441	NOT1_FAT16533	NOT1	96
13550442	NOT1_FAT16533	NOT1	151
13550443	NOT1_FAT16533	NOT1	28
13550444	NOT1_FAT16533	NOT1	101
13550445	NOT1_FAT16533	NOT1	79
13550446	NOT1_FAT16533	NOT1	37
13550447	NOT1_FAT16533	NOT1	103
13550448	NOT1_FAT16533	NOT1	44
13550449	NOT1_FAT16533	NOT1	74
13550450	NOT1_FAT16533	NOT1	119
13550451	NOT1_FAT16533	NOT1	52
13550452	NOT1_FAT16533	NOT1	62
13550453	NOT1_FAT16533	NOT1	134
13550454	NOT1_FAT16533	NOT1	93
13550455	NOT1_FAT16533	NOT1	185
13550456	NOT1_FAT16533	NOT1	95
13550457	NOT1_FAT16533	NOT1	143
13550458	NOT1_FAT16533	NOT1	100
13550459	NOT1_FAT16533	NOT1	153
13550460	NOT1_FAT16533	NOT1	44
13550461	NOT1_FAT16533	NOT1	83
13550462	NOT1_FAT16533	NOT1	42
13550463	NOT1_FAT16533	NOT1	84
13550464	NOT1_FAT16533	NOT1	70
13550465	NOT1_FAT16533	NOT1	92
13550466	NOT1_FAT16533	NOT1	98
13550467	NOT1_FAT16533	NOT1	38
13550468	NOT1_FAT16533	NOT1	153
13550469	NOT1_FAT16533	NOT1	126
13550470	NOT1_FAT16533	NOT1	77
13550471	NOT1_FAT16533	NOT1	51
13550472	NOT1_FAT16533	NOT1	151
13550473	NOT1_FAT16533	NOT1	56
13550474	NOT1_FAT16533	NOT1	111
13550475	NOT1_FAT16533	NOT1	151
13550476	NOT1_FAT16533	NOT1	75
13550477	NOT1_FAT16533	NOT1	93
13550478	NOT1_FAT16533	NOT1	156
13550479	NOT1_FAT16533	NOT1	75
13550480	NOT1_FAT16533	NOT1	108
13550481	NOT1_FAT16533	NOT1	21
13550482	NOT1_FAT16533	NOT1	60
13550483	NOT1_FAT16533	NOT1	111
13550484	NOT1_FAT16533	NOT1	130
13550485	NOT1_FAT16533	NOT1	102
13550486	NOT1_FAT16533	NOT1	70
13550487	NOT1_FAT16533	NOT1	93
13550488	NOT1_FAT16533	NOT1	125
13550489	NOT1_FAT16533	NOT1	114
13550490	NOT1_FAT16533	NOT1	66
13550491	NOT1_FAT16533	NOT1	41
13550492	NOT1_FAT16533	NOT1	47
13550493	NOT1_FAT16533	NOT1	93
13550494	NOT1_FAT16533	NOT1	124
13550495	NOT1_FAT16533	NOT1	121
13550496	NOT1_FAT16533	NOT1	133
13550497	NOT1_FAT16533	NOT1	131
13550498	NOT1_FAT16533	NOT1	115
13550499	NOT1_FAT16533	NOT1	126
13550500	NOT1_FAT16533	NOT1	8
13550501	NOT1_FAT16533	NOT1	78
13550502	NOT1_FAT16533	NOT1	91
13550503	NOT1_FAT16533	NOT1	99
13550504	NOT1_FAT16533	NOT1	113
13550505	NOT1_FAT16533	NOT1	147
13550506	NOT1_FAT16533	NOT1	99
13550507	NOT1_FAT16533	NOT1	100
13550508	NOT1_FAT16533	NOT1	54
13550509	NOT1_FAT16533	NOT1	116
13550510	NOT1_FAT16533	NOT1	35
13550511	NOT1_FAT16533	NOT1	123
13550512	NOT1_FAT16533	NOT1	195
13550513	NOT1_FAT16533	NOT1	17
13550514	NOT1_FAT16533	NOT1	85
13550515	NOT1_FAT16533	NOT1	101
13550516	NOT1_FAT16533	NOT1	87
13550517	NOT1_FAT16533	NOT1	116
13550518	NOT1_FAT16533	NOT1	126
13550519	NOT1_FAT16533	NOT1	54
13550520	NOT1_FAT16533	NOT1	92
13550521	NOT1_FAT16533	NOT1	137
13550522	NOT1_FAT16533	NOT1	84
13550523	NOT1_FAT16533	NOT1	139
13550524	NOT1_FAT16533	NOT1	137
13550525	NOT1_FAT16533	NOT1	83
13550526	NOT1_FAT16533	NOT1	129
13550527	NOT1_FAT16533	NOT1	176
13550528	NOT1_FAT16533	NOT1	76
13550529	NOT1_FAT16533	NOT1	154
13550530	NOT1_FAT16533	NOT1	20
13550531	NOT1_FAT16533	NOT1	61
13550532	NOT1_FAT16533	NOT1	81
13550533	NOT1_FAT16533	NOT1	63
13550534	NOT1_FAT16533	NOT1	105
13550535	NOT1_FAT16533	NOT1	118
13550536	NOT1_FAT16533	NOT1	41
13550537	NOT1_FAT16533	NOT1	79
13550538	NOT1_FAT16533	NOT1	159
13550539	NOT1_FAT16533	NOT1	86
13550540	NOT1_FAT16533	NOT1	77
13550541	NOT1_FAT16533	NOT1	116
13550542	NOT1_FAT16533	NOT1	48
13550543	NOT1_FAT16533	NOT1	93
13550544	NOT1_FAT16533	NOT1	106
13550545	NOT1_FAT16533	NOT1	122
13550546	NOT1_FAT16533	NOT1	123
13550547	NOT1_FAT16533	NOT1	56
13550548	NOT1_FAT16533	NOT1	21
13550549	NOT1_FAT16533	NOT1	84
13550550	NOT1_FAT16533	NOT1	52
13550551	NOT1_FAT16533	NOT1	83
13550552	NOT1_FAT16533	NOT1	92
13550553	NOT1_FAT16533	NOT1	106
13550554	NOT1_FAT16533	NOT1	71
13550555	NOT1_FAT16533	NOT1	73
13550556	NOT1_FAT16533	NOT1	93
13550557	NOT1_FAT16533	NOT1	133
13550558	NOT1_FAT16533	NOT1	53
13550559	NOT1_FAT16533	NOT1	72
13550560	NOT1_FAT16533	NOT1	102
13550561	NOT1_FAT16533	NOT1	113
13550562	NOT1_FAT16533	NOT1	80
13550563	NOT1_FAT16533	NOT1	55
13550564	NOT1_FAT16533	NOT1	91
13550565	NOT1_FAT16533	NOT1	127
13550566	NOT1_FAT16533	NOT1	170
13550567	NOT1_FAT16533	NOT1	93
13550568	NOT1_FAT16533	NOT1	80
13550569	NOT1_FAT16533	NOT1	49
13550570	NOT1_FAT16533	NOT1	71
13550571	NOT1_FAT16533	NOT1	71
13550572	NOT1_FAT16533	NOT1	128
13550573	NOT1_FAT16533	NOT1	121
13550574	NOT1_FAT16533	NOT1	198
13550575	NOT1_FAT16533	NOT1	93
13550576	NOT1_FAT16533	NOT1	125
13550577	NOT1_FAT16533	NOT1	100
13550578	NOT1_FAT16533	NOT1	149
13550579	NOT1_FAT16533	NOT1	165
13550580	NOT1_FAT16533	NOT1	79
13550581	NOT1_FAT16533	NOT1	156
13550582	NOT1_FAT16533	NOT1	80
13550583	NOT1_FAT16533	NOT1	104
13550584	NOT1_FAT16533	NOT1	163
13550585	NOT1_FAT16533	NOT1	166
13550586	NOT1_FAT16533	NOT1	117
13550587	NOT1_FAT16533	NOT1	100
13550588	NOT1_FAT16533	NOT1	170
13550589	NOT1_FAT16533	NOT1	153
13550590	NOT1_FAT16533	NOT1	140
13550591	NOT1_FAT16533	NOT1	303
13550592	NOT1_FAT16533	NOT1	166
13550593	NOT1_FAT16533	NOT1	109
13550594	NOT1_FAT16533	NOT1	9
13550595	NOT1_FAT16533	NOT1	42
13550596	NOT1_FAT16533	NOT1	141
13550597	NOT1_FAT16533	NOT1	127
13550598	NOT1_FAT16533	NOT1	48
13550599	NOT1_FAT16533	NOT1	115
13550600	NOT1_FAT16533	NOT1	57
13550601	NOT1_FAT16533	NOT1	64
13550602	NOT1_FAT16533	NOT1	128
13550603	NOT1_FAT16533	NOT1	85
13550604	NOT1_FAT16533	NOT1	103
13550605	NOT1_FAT16533	NOT1	118
13550606	NOT1_FAT16533	NOT1	173
13550607	NOT1_FAT16533	NOT1	166
13550608	NOT1_FAT16533	NOT1	123
13550609	NOT1_FAT16533	NOT1	106
13550610	NOT1_FAT16533	NOT1	198
13550611	NOT1_FAT16533	NOT1	75
13550612	NOT1_FAT16533	NOT1	94
13550613	NOT1_FAT16533	NOT1	116
13550614	NOT1_FAT16533	NOT1	65
13550615	NOT1_FAT16533	NOT1	123
13550616	NOT1_FAT16533	NOT1	69
13550617	NOT1_FAT16533	NOT1	90
13550618	NOT1_FAT16533	NOT1	74
13550619	NOT1_FAT16533	NOT1	87
13550620	NOT1_FAT16533	NOT1	57
13550621	NOT1_FAT16533	NOT1	9
13550622	NOT1_FAT16533	NOT1	53
13550623	NOT1_FAT16533	NOT1	184
13550624	NOT1_FAT16533	NOT1	149
13550625	NOT1_FAT16533	NOT1	53
13550626	NOT1_FAT16533	NOT1	80
13550627	NOT1_FAT16533	NOT1	192
13550628	NOT1_FAT16533	NOT1	43
13550629	NOT1_FAT16533	NOT1	130
13550630	NOT1_FAT16533	NOT1	139
13550631	NOT1_FAT16533	NOT1	119
13550632	NOT1_FAT16533	NOT1	79
13550633	NOT1_FAT16533	NOT1	35
13550634	NOT1_FAT16533	NOT1	51
13550635	NOT1_FAT16533	NOT1	44
13550636	NOT1_FAT16533	NOT1	95
13550637	NOT1_FAT16533	NOT1	88
13550638	NOT1_FAT16533	NOT1	64
13550639	NOT1_FAT16533	NOT1	142
13550640	NOT1_FAT16533	NOT1	184
13550641	NOT1_FAT16533	NOT1	190
13550642	NOT1_FAT16533	NOT1	104
13550643	NOT1_FAT16533	NOT1	133
13550644	NOT1_FAT16533	NOT1	141
13550645	NOT1_FAT16533	NOT1	118
13550646	NOT1_FAT16533	NOT1	172
13550647	NOT1_FAT16533	NOT1	39
13550648	NOT1_FAT16533	NOT1	42
13550649	NOT1_FAT16533	NOT1	95
13550650	NOT1_FAT16533	NOT1	142
13550651	NOT1_FAT16533	NOT1	100
13550652	NOT1_FAT16533	NOT1	108
13550653	NOT1_FAT16533	NOT1	36
13550654	NOT1_FAT16533	NOT1	99
13550655	NOT1_FAT16533	NOT1	114
13550656	NOT1_FAT16533	NOT1	100
13550657	NOT1_FAT16533	NOT1	96
13550658	NOT1_FAT16533	NOT1	50
13550659	NOT1_FAT16533	NOT1	119
13550660	NOT1_FAT16533	NOT1	66
13550661	NOT1_FAT16533	NOT1	109
13550662	NOT1_FAT16533	NOT1	80
13550663	NOT1_FAT16533	NOT1	70
13550664	NOT1_FAT16533	NOT1	57
13550665	NOT1_FAT16533	NOT1	67
13550666	NOT1_FAT16533	NOT1	116
13550667	NOT1_FAT16533	NOT1	78
13550668	NOT1_FAT16533	NOT1	98
13550669	NOT1_FAT16533	NOT1	134
13550670	NOT1_FAT16533	NOT1	67
13550671	NOT1_FAT16533	NOT1	65
13550672	NOT1_FAT16533	NOT1	62
13550673	NOT1_FAT16533	NOT1	48
13550674	NOT1_FAT16533	NOT1	82
13550675	NOT1_FAT16533	NOT1	62
13550676	NOT1_FAT16533	NOT1	87
13550677	NOT1_FAT16533	NOT1	53
13550678	NOT1_FAT16533	NOT1	81
13550679	NOT1_FAT16533	NOT1	108
13550680	NOT1_FAT16533	NOT1	68
13550681	NOT1_FAT16533	NOT1	145
13550682	NOT1_FAT16533	NOT1	86
13550683	NOT1_FAT16533	NOT1	212
13550684	NOT1_FAT16533	NOT1	161
13550685	NOT1_FAT16533	NOT1	49
13550686	NOT1_FAT16533	NOT1	87
13550687	NOT1_FAT16533	NOT1	101
13550688	NOT1_FAT16533	NOT1	126
13550689	NOT1_FAT16533	NOT1	143
13550690	NOT1_FAT16533	NOT1	122
13550691	NOT1_FAT16533	NOT1	98
13550692	NOT1_FAT16533	NOT1	67
13550693	NOT1_FAT16533	NOT1	94
13550694	NOT1_FAT16533	NOT1	125
13550695	NOT1_FAT16533	NOT1	72
13550696	NOT1_FAT16533	NOT1	117
13550697	NOT1_FAT16533	NOT1	8
13550698	NOT1_FAT16533	NOT1	59
13550699	NOT1_FAT16533	NOT1	111
13550700	NOT1_FAT16533	NOT1	150
13550701	NOT1_FAT16533	NOT1	90
13550702	NOT1_FAT16533	NOT1	100
13550703	NOT1_FAT16533	NOT1	83
13550704	NOT1_FAT16533	NOT1	134
13550705	NOT1_FAT16533	NOT1	113
13550706	NOT1_FAT16533	NOT1	49
13550707	NOT1_FAT16533	NOT1	74
13550708	NOT1_FAT16533	NOT1	87
13550709	NOT1_FAT16533	NOT1	88
13550710	NOT1_FAT16533	NOT1	114
13550711	NOT1_FAT16533	NOT1	75
13550712	NOT1_FAT16533	NOT1	104
13550713	NOT1_FAT16533	NOT1	42
13550714	NOT1_FAT16533	NOT1	80
13550715	NOT1_FAT16533	NOT1	59
13550716	NOT1_FAT16533	NOT1	94
13550717	NOT1_FAT16533	NOT1	89
13550718	NOT1_FAT16533	NOT1	100
13550719	NOT1_FAT16533	NOT1	202
13550720	NOT1_FAT16533	NOT1	86
13550721	NOT1_FAT16533	NOT1	76
13550722	NOT1_FAT16533	NOT1	96
13550723	NOT1_FAT16533	NOT1	77
13550724	NOT1_FAT16533	NOT1	67
13550725	NOT1_FAT16533	NOT1	163
13550726	NOT1_FAT16533	NOT1	107
13550727	NOT1_FAT16533	NOT1	147
13550728	NOT1_FAT16533	NOT1	135
13550729	NOT1_FAT16533	NOT1	96
13550730	NOT1_FAT16533	NOT1	126
13550731	NOT1_FAT16533	NOT1	134
13550732	NOT1_FAT16533	NOT1	141
13550733	NOT1_FAT16533	NOT1	132
13550734	NOT1_FAT16533	NOT1	108
13550735	NOT1_FAT16533	NOT1	96
13550736	NOT1_FAT16533	NOT1	66
13550737	NOT1_FAT16533	NOT1	48
13550738	NOT1_FAT16533	NOT1	118
13550739	NOT1_FAT16533	NOT1	169
13550740	NOT1_FAT16533	NOT1	35
13550741	NOT1_FAT16533	NOT1	152
13550742	NOT1_FAT16533	NOT1	35
13550743	NOT1_FAT16533	NOT1	91
13550744	NOT1_FAT16533	NOT1	77
13550745	NOT1_FAT16533	NOT1	66
13550746	NOT1_FAT16533	NOT1	72
13550747	NOT1_FAT16533	NOT1	144
13550748	NOT1_FAT16533	NOT1	122
13550749	NOT1_FAT16533	NOT1	117
13550750	NOT1_FAT16533	NOT1	47
13550751	NOT1_FAT16533	NOT1	137
13550752	NOT1_FAT16533	NOT1	126
13550753	NOT1_FAT16533	NOT1	165
13550754	NOT1_FAT16533	NOT1	16
13550755	NOT1_FAT16533	NOT1	149
13550756	NOT1_FAT16533	NOT1	71
13550757	NOT1_FAT16533	NOT1	135
13550758	NOT1_FAT16533	NOT1	80
13550759	NOT1_FAT16533	NOT1	65
13550760	NOT1_FAT16533	NOT1	173
13550761	NOT1_FAT16533	NOT1	115
13550762	NOT1_FAT16533	NOT1	48
13550763	NOT1_FAT16533	NOT1	60
13550764	NOT1_FAT16533	NOT1	162
13550765	NOT1_FAT16533	NOT1	154
13550766	NOT1_FAT16533	NOT1	125
13550767	NOT1_FAT16533	NOT1	48
13550768	NOT1_FAT16533	NOT1	139
13550769	NOT1_FAT16533	NOT1	111
13550770	NOT1_FAT16533	NOT1	89
13550771	NOT1_FAT16533	NOT1	135
13550772	NOT1_FAT16533	NOT1	147
13550773	NOT1_FAT16533	NOT1	71
13550774	NOT1_FAT16533	NOT1	39
13550775	NOT1_FAT16533	NOT1	117
13550776	NOT1_FAT16533	NOT1	112
13550777	NOT1_FAT16533	NOT1	164
13550778	NOT1_FAT16533	NOT1	118
13550779	NOT1_FAT16533	NOT1	88
13550780	NOT1_FAT16533	NOT1	138
13550781	NOT1_FAT16533	NOT1	108
13550782	NOT1_FAT16533	NOT1	228
13550783	NOT1_FAT16533	NOT1	66
13550784	NOT1_FAT16533	NOT1	107
13550785	NOT1_FAT16533	NOT1	45
13550786	NOT1_FAT16533	NOT1	94
13550787	NOT1_FAT16533	NOT1	85
13550788	NOT1_FAT16533	NOT1	141
13550789	NOT1_FAT16533	NOT1	121
13550790	NOT1_FAT16533	NOT1	50
13550791	NOT1_FAT16533	NOT1	123
13550792	NOT1_FAT16533	NOT1	146
13550793	NOT1_FAT16533	NOT1	43
13550794	NOT1_FAT16533	NOT1	93
13550795	NOT1_FAT16533	NOT1	94
13550796	NOT1_FAT16533	NOT1	45
13550797	NOT1_FAT16533	NOT1	32
13550798	NOT1_FAT16533	NOT1	84
13550799	NOT1_FAT16533	NOT1	93
13550800	NOT1_FAT16533	NOT1	103
13550801	NOT1_FAT16533	NOT1	167
13550802	NOT1_FAT16533	NOT1	105
13550803	NOT1_FAT16533	NOT1	48
13550804	NOT1_FAT16533	NOT1	66
13550805	NOT1_FAT16533	NOT1	75
13550806	NOT1_FAT16533	NOT1	120
13550807	NOT1_FAT16533	NOT1	135
13550808	NOT1_FAT16533	NOT1	48
13550809	NOT1_FAT16533	NOT1	97
13550810	NOT1_FAT16533	NOT1	103
13550811	NOT1_FAT16533	NOT1	65
13550812	NOT1_FAT16533	NOT1	92
13550813	NOT1_FAT16533	NOT1	97
13550814	NOT1_FAT16533	NOT1	112
13550815	NOT1_FAT16533	NOT1	145
13550816	NOT1_FAT16533	NOT1	7
13550817	NOT1_FAT16533	NOT1	76
13550818	NOT1_FAT16533	NOT1	133
13550819	NOT1_FAT16533	NOT1	192
13550820	NOT1_FAT16533	NOT1	114
13550821	NOT1_FAT16533	NOT1	213
13550822	NOT1_FAT16533	NOT1	88
13550823	NOT1_FAT16533	NOT1	61
13550824	NOT1_FAT16533	NOT1	103
13550825	NOT1_FAT16533	NOT1	117
13550826	NOT1_FAT16533	NOT1	119
13550827	NOT1_FAT16533	NOT1	30
13550828	NOT1_FAT16533	NOT1	19
13550829	NOT1_FAT16533	NOT1	103
13550830	NOT1_FAT16533	NOT1	84
13550831	NOT1_FAT16533	NOT1	81
13550832	NOT1_FAT16533	NOT1	95
13550833	NOT1_FAT16533	NOT1	109
13550834	NOT1_FAT16533	NOT1	206
13550835	NOT1_FAT16533	NOT1	109
13550836	NOT1_FAT16533	NOT1	139
13550837	NOT1_FAT16533	NOT1	77
13550838	NOT1_FAT16533	NOT1	38
13550839	NOT1_FAT16533	NOT1	108
13550840	NOT1_FAT16533	NOT1	76
13550841	NOT1_FAT16533	NOT1	71
13550842	NOT1_FAT16533	NOT1	149
13550843	NOT1_FAT16533	NOT1	89
13550844	NOT1_FAT16533	NOT1	156
13550845	NOT1_FAT16533	NOT1	57
13550846	NOT1_FAT16533	NOT1	107
13550847	NOT1_FAT16533	NOT1	101
13550848	NOT1_FAT16533	NOT1	189
13550849	NOT1_FAT16533	NOT1	52
13550850	NOT1_FAT16533	NOT1	12
13550851	NOT1_FAT16533	NOT1	106
13550852	NOT1_FAT16533	NOT1	95
13550853	NOT1_FAT16533	NOT1	141
13550854	NOT1_FAT16533	NOT1	48
13550855	NOT1_FAT16533	NOT1	127
13550856	NOT1_FAT16533	NOT1	141
13550857	NOT1_FAT16533	NOT1	98
13550858	NOT1_FAT16533	NOT1	67
13550859	NOT1_FAT16533	NOT1	93
13550860	NOT1_FAT16533	NOT1	48
13550861	NOT1_FAT16533	NOT1	75
13550862	NOT1_FAT16533	NOT1	181
13550863	NOT1_FAT16533	NOT1	117
13550864	NOT1_FAT16533	NOT1	94
13550865	NOT1_FAT16533	NOT1	48
13550866	NOT1_FAT16533	NOT1	115
13550867	NOT1_FAT16533	NOT1	136
13550868	NOT1_FAT16533	NOT1	96
13550869	NOT1_FAT16533	NOT1	36
13550870	NOT1_FAT16533	NOT1	85
13550871	NOT1_FAT16533	NOT1	86
13550872	NOT1_FAT16533	NOT1	171
13550873	NOT1_FAT16533	NOT1	79
13550874	NOT1_FAT16533	NOT1	74
13550875	NOT1_FAT16533	NOT1	180
13550876	NOT1_FAT16533	NOT1	93
13550877	NOT1_FAT16533	NOT1	63
13550878	NOT1_FAT16533	NOT1	150
13550879	NOT1_FAT16533	NOT1	82
13550880	NOT1_FAT16533	NOT1	68
13550881	NOT1_FAT16533	NOT1	162
13550882	NOT1_FAT16533	NOT1	126
13550883	NOT1_FAT16533	NOT1	49
13550884	NOT1_FAT16533	NOT1	121
13550885	NOT1_FAT16533	NOT1	124
13550886	NOT1_FAT16533	NOT1	64
13550887	NOT1_FAT16533	NOT1	75
13550888	NOT1_FAT16533	NOT1	106
13550889	NOT1_FAT16533	NOT1	120
13550890	NOT1_FAT16533	NOT1	24
13550891	NOT1_FAT16533	NOT1	31
13550892	NOT1_FAT16533	NOT1	104
13550893	NOT1_FAT16533	NOT1	113
13550894	NOT1_FAT16533	NOT1	77
13550895	NOT1_FAT16533	NOT1	191
13550896	NOT1_FAT16533	NOT1	110
13550897	NOT1_FAT16533	NOT1	138
13550898	NOT1_FAT16533	NOT1	105
13550899	NOT1_FAT16533	NOT1	117
13550900	NOT1_FAT16533	NOT1	101
13550901	NOT1_FAT16533	NOT1	87
13550902	NOT1_FAT16533	NOT1	119
13550903	NOT1_FAT16533	NOT1	74
13550904	NOT1_FAT16533	NOT1	39
13550905	NOT1_FAT16533	NOT1	123
13550906	NOT1_FAT16533	NOT1	129
13550907	NOT1_FAT16533	NOT1	180
13550908	NOT1_FAT16533	NOT1	81
13550909	NOT1_FAT16533	NOT1	66
13550910	NOT1_FAT16533	NOT1	78
13550911	NOT1_FAT16533	NOT1	137
13550912	NOT1_FAT16533	NOT1	29
13550913	NOT1_FAT16533	NOT1	168
13550914	NOT1_FAT16533	NOT1	124
13550915	NOT1_FAT16533	NOT1	92
13550916	NOT1_FAT16533	NOT1	40
13550917	NOT1_FAT16533	NOT1	98
13550918	NOT1_FAT16533	NOT1	133
13550919	NOT1_FAT16533	NOT1	76
13550920	NOT1_FAT16533	NOT1	114
13550921	NOT1_FAT16533	NOT1	54
13550922	NOT1_FAT16533	NOT1	81
13550923	NOT1_FAT16533	NOT1	128
13550924	NOT1_FAT16533	NOT1	29
13550925	NOT1_FAT16533	NOT1	106
13550926	NOT1_FAT16533	NOT1	107
13550927	NOT1_FAT16533	NOT1	94
13550928	NOT1_FAT16533	NOT1	93
13550929	NOT1_FAT16533	NOT1	59
13550930	NOT1_FAT16533	NOT1	8
13550931	NOT1_FAT16533	NOT1	167
13550932	NOT1_FAT16533	NOT1	69
13550933	NOT1_FAT16533	NOT1	107
13550934	NOT1_FAT16533	NOT1	136
13550935	NOT1_FAT16533	NOT1	146
13550936	NOT1_FAT16533	NOT1	10
13550937	NOT1_FAT16533	NOT1	98
13550938	NOT1_FAT16533	NOT1	121
13550939	NOT1_FAT16533	NOT1	110
13550940	NOT1_FAT16533	NOT1	116
13550941	NOT1_FAT16533	NOT1	60
13550942	NOT1_FAT16533	NOT1	42
13550943	NOT1_FAT16533	NOT1	144
13550944	NOT1_FAT16533	NOT1	148
13550945	NOT1_FAT16533	NOT1	68
13550946	NOT1_FAT16533	NOT1	84
13550947	NOT1_FAT16533	NOT1	68
13550948	NOT1_FAT16533	NOT1	130
13550949	NOT1_FAT16533	NOT1	84
13550950	NOT1_FAT16533	NOT1	90
13550951	NOT1_FAT16533	NOT1	81
13550952	NOT1_FAT16533	NOT1	67
13550953	NOT1_FAT16533	NOT1	37
13550954	NOT1_FAT16533	NOT1	129
13550955	NOT1_FAT16533	NOT1	92
13550956	NOT1_FAT16533	NOT1	117
13550957	NOT1_FAT16533	NOT1	209
13550958	NOT1_FAT16533	NOT1	139
13550959	NOT1_FAT16533	NOT1	75
13550960	NOT1_FAT16533	NOT1	78
13550961	NOT1_FAT16533	NOT1	149
13550962	NOT1_FAT16533	NOT1	98
13550963	NOT1_FAT16533	NOT1	96
13550964	NOT1_FAT16533	NOT1	53
13550965	NOT1_FAT16533	NOT1	90
13550966	NOT1_FAT16533	NOT1	54
13550967	NOT1_FAT16533	NOT1	112
13550968	NOT1_FAT16533	NOT1	85
13550969	NOT1_FAT16533	NOT1	96
13550970	NOT1_FAT16533	NOT1	137
13550971	NOT1_FAT16533	NOT1	176
13550972	NOT1_FAT16533	NOT1	79
13550973	NOT1_FAT16533	NOT1	62
13550974	NOT1_FAT16533	NOT1	80
13550975	NOT1_FAT16533	NOT1	119
13550976	NOT1_FAT16533	NOT1	135
13550977	NOT1_FAT16533	NOT1	143
13550978	NOT1_FAT16533	NOT1	72
13550979	NOT1_FAT16533	NOT1	73
13550980	NOT1_FAT16533	NOT1	90
13550981	NOT1_FAT16533	NOT1	46
13550982	NOT1_FAT16533	NOT1	131
13550983	NOT1_FAT16533	NOT1	108
13550984	NOT1_FAT16533	NOT1	86
13550985	NOT1_FAT16533	NOT1	89
13550986	NOT1_FAT16533	NOT1	44
13550987	NOT1_FAT16533	NOT1	72
13550988	NOT1_FAT16533	NOT1	76
13550989	NOT1_FAT16533	NOT1	88
13550990	NOT1_FAT16533	NOT1	12
13550991	NOT1_FAT16533	NOT1	182
13550992	NOT1_FAT16533	NOT1	61
13550993	NOT1_FAT16533	NOT1	126
13550994	NOT1_FAT16533	NOT1	169
13550995	NOT1_FAT16533	NOT1	95
13550996	NOT1_FAT16533	NOT1	132
13550997	NOT1_FAT16533	NOT1	140
13550998	NOT1_FAT16533	NOT1	84
13550999	NOT1_FAT16533	NOT1	79
13551000	NOT1_FAT16533	NOT1	145
13551001	NOT1_FAT16533	NOT1	94
13551002	NOT1_FAT16533	NOT1	99
13551003	NOT1_FAT16533	NOT1	57
13551004	NOT1_FAT16533	NOT1	55
13551005	NOT1_FAT16533	NOT1	105
13551006	NOT1_FAT16533	NOT1	115
13551007	NOT1_FAT16533	NOT1	130
13551008	NOT1_FAT16533	NOT1	66
13551009	NOT1_FAT16533	NOT1	87
13551010	NOT1_FAT16533	NOT1	102
13551011	NOT1_FAT16533	NOT1	55
13551012	NOT1_FAT16533	NOT1	129
13551013	NOT1_FAT16533	NOT1	73
13551014	NOT1_FAT16533	NOT1	123
13551015	NOT1_FAT16533	NOT1	117
13551016	NOT1_FAT16533	NOT1	136
13551017	NOT1_FAT16533	NOT1	122
13551018	NOT1_FAT16533	NOT1	145
13551019	NOT1_FAT16533	NOT1	60
13551020	NOT1_FAT16533	NOT1	122
13551021	NOT1_FAT16533	NOT1	85
13551022	NOT1_FAT16533	NOT1	91
13551023	NOT1_FAT16533	NOT1	30
13551024	NOT1_FAT16533	NOT1	106
13551025	NOT1_FAT16533	NOT1	103
13551026	NOT1_FAT16533	NOT1	25
13551027	NOT1_FAT16533	NOT1	109
13551028	NOT1_FAT16533	NOT1	86
13551029	NOT1_FAT16533	NOT1	82
13551030	NOT1_FAT16533	NOT1	113
13551031	NOT1_FAT16533	NOT1	76
13551032	NOT1_FAT16533	NOT1	45
13551033	NOT1_FAT16533	NOT1	116
13551034	NOT1_FAT16533	NOT1	92
13551035	NOT1_FAT16533	NOT1	107
13551036	NOT1_FAT16533	NOT1	60
13551037	NOT1_FAT16533	NOT1	61
13551038	NOT1_FAT16533	NOT1	121
13551039	NOT1_FAT16533	NOT1	116
13551040	NOT1_FAT16533	NOT1	23
13551041	NOT1_FAT16533	NOT1	22
13551042	NOT1_FAT16533	NOT1	80
13551043	NOT1_FAT16533	NOT1	156
13551044	NOT1_FAT16533	NOT1	112
13551045	NOT1_FAT16533	NOT1	110
13551046	NOT1_FAT16533	NOT1	114
13551047	NOT1_FAT16533	NOT1	164
13551048	NOT1_FAT16533	NOT1	114
13551049	NOT1_FAT16533	NOT1	46
13551050	NOT1_FAT16533	NOT1	17
13551051	NOT1_FAT16533	NOT1	138
13551052	NOT1_FAT16533	NOT1	131
13551053	NOT1_FAT16533	NOT1	129
13551054	NOT1_FAT16533	NOT1	77
13551055	NOT1_FAT16533	NOT1	65
13551056	NOT1_FAT16533	NOT1	83
13551057	NOT1_FAT16533	NOT1	53
13551058	NOT1_FAT16533	NOT1	44
13551059	NOT1_FAT16533	NOT1	53
13551060	NOT1_FAT16533	NOT1	78
13551061	NOT1_FAT16533	NOT1	85
13551062	NOT1_FAT16533	NOT1	64
13551063	NOT1_FAT16533	NOT1	165
13551064	NOT1_FAT16533	NOT1	83
13551065	NOT1_FAT16533	NOT1	67
13551066	NOT1_FAT16533	NOT1	179
13551067	NOT1_FAT16533	NOT1	77
13551068	NOT1_FAT16533	NOT1	125
13551069	NOT1_FAT16533	NOT1	131
13551070	NOT1_FAT16533	NOT1	110
13551071	NOT1_FAT16533	NOT1	94
13551072	NOT1_FAT16533	NOT1	57
13551073	NOT1_FAT16533	NOT1	129
13551074	NOT1_FAT16533	NOT1	105
13551075	NOT1_FAT16533	NOT1	162
13551076	NOT1_FAT16533	NOT1	170
13551077	NOT1_FAT16533	NOT1	108
13551078	NOT1_FAT16533	NOT1	89
13551079	NOT1_FAT16533	NOT1	82
13551080	NOT1_FAT16533	NOT1	148
13551081	NOT1_FAT16533	NOT1	111
13551082	NOT1_FAT16533	NOT1	129
13551083	NOT1_FAT16533	NOT1	133
13551084	NOT1_FAT16533	NOT1	100
13551085	NOT1_FAT16533	NOT1	136
13551086	NOT1_FAT16533	NOT1	114
13551087	NOT1_FAT16533	NOT1	86
13551088	NOT1_FAT16533	NOT1	110
13551089	NOT1_FAT16533	NOT1	77
13551090	NOT1_FAT16533	NOT1	79
13551091	NOT1_FAT16533	NOT1	49
13551092	NOT1_FAT16533	NOT1	101
13551093	NOT1_FAT16533	NOT1	104
13551094	NOT1_FAT16533	NOT1	153
13551095	NOT1_FAT16533	NOT1	100
13551096	NOT1_FAT16533	NOT1	199
13551097	NOT1_FAT16533	NOT1	134
13551098	NOT1_FAT16533	NOT1	111
13551099	NOT1_FAT16533	NOT1	65
13551100	NOT1_FAT16533	NOT1	132
13551101	NOT1_FAT16533	NOT1	84
13551102	NOT1_FAT16533	NOT1	109
13551103	NOT1_FAT16533	NOT1	120
13551104	NOT1_FAT16533	NOT1	126
13551105	NOT1_FAT16533	NOT1	117
13551106	NOT1_FAT16533	NOT1	74
13551107	NOT1_FAT16533	NOT1	50
13551108	NOT1_FAT16533	NOT1	50
13551109	NOT1_FAT16533	NOT1	126
13551110	NOT1_FAT16533	NOT1	204
13551111	NOT1_FAT16533	NOT1	106
13551112	NOT1_FAT16533	NOT1	95
13551113	NOT1_FAT16533	NOT1	96
13551114	NOT1_FAT16533	NOT1	200
13551115	NOT1_FAT16533	NOT1	112
13551116	NOT1_FAT16533	NOT1	119
13551117	NOT1_FAT16533	NOT1	109
13551118	NOT1_FAT16533	NOT1	170
13551119	NOT1_FAT16533	NOT1	122
13551120	NOT1_FAT16533	NOT1	47
13551121	NOT1_FAT16533	NOT1	72
13551122	NOT1_FAT16533	NOT1	125
13551123	NOT1_FAT16533	NOT1	154
13551124	NOT1_FAT16533	NOT1	88
13551125	NOT1_FAT16533	NOT1	97
13551126	NOT1_FAT16533	NOT1	62
13551127	NOT1_FAT16533	NOT1	177
13551128	NOT1_FAT16533	NOT1	74
13551129	NOT1_FAT16533	NOT1	191
13551130	NOT1_FAT16533	NOT1	107
13551131	NOT1_FAT16533	NOT1	168
13551132	NOT1_FAT16533	NOT1	114
13551133	NOT1_FAT16533	NOT1	65
13551134	NOT1_FAT16533	NOT1	57
13551135	NOT1_FAT16533	NOT1	73
13551136	NOT1_FAT16533	NOT1	89
13551137	NOT1_FAT16533	NOT1	66
13551138	NOT1_FAT16533	NOT1	112
13551139	NOT1_FAT16533	NOT1	118
13551140	NOT1_FAT16533	NOT1	151
13551141	NOT1_FAT16533	NOT1	78
13551142	NOT1_FAT16533	NOT1	146
13551143	NOT1_FAT16533	NOT1	79
13551144	NOT1_FAT16533	NOT1	113
13551145	NOT1_FAT16533	NOT1	131
13551146	NOT1_FAT16533	NOT1	101
13551147	NOT1_FAT16533	NOT1	109
13551148	NOT1_FAT16533	NOT1	101
13551149	NOT1_FAT16533	NOT1	72
13551150	NOT1_FAT16533	NOT1	147
13551151	NOT1_FAT16533	NOT1	106
13551152	NOT1_FAT16533	NOT1	112
13551153	NOT1_FAT16533	NOT1	46
13551154	NOT1_FAT16533	NOT1	58
13551155	NOT1_FAT16533	NOT1	145
13551156	NOT1_FAT16533	NOT1	58
13551157	NOT1_FAT16533	NOT1	113
13551158	NOT1_FAT16533	NOT1	135
13551159	NOT1_FAT16533	NOT1	49
13551160	NOT1_FAT16533	NOT1	100
13551161	NOT1_FAT16533	NOT1	67
13551162	NOT1_FAT16533	NOT1	58
13551163	NOT1_FAT16533	NOT1	135
13551164	NOT1_FAT16533	NOT1	88
13551165	NOT1_FAT16533	NOT1	84
13551166	NOT1_FAT16533	NOT1	79
13551167	NOT1_FAT16533	NOT1	76
13551168	NOT1_FAT16533	NOT1	176
13551169	NOT1_FAT16533	NOT1	65
13551170	NOT1_FAT16533	NOT1	135
13551171	NOT1_FAT16533	NOT1	137
13551172	NOT1_FAT16533	NOT1	104
13551173	NOT1_FAT16533	NOT1	79
13551174	NOT1_FAT16533	NOT1	94
13551175	NOT1_FAT16533	NOT1	146
13551176	NOT1_FAT16533	NOT1	78
13551177	NOT1_FAT16533	NOT1	57
13551178	NOT1_FAT16533	NOT1	51
13551179	NOT1_FAT16533	NOT1	106
13551180	NOT1_FAT16533	NOT1	98
13551181	NOT1_FAT16533	NOT1	75
13551182	NOT1_FAT16533	NOT1	112
13551183	NOT1_FAT16533	NOT1	96
13551184	NOT1_FAT16533	NOT1	79
13551185	NOT1_FAT16533	NOT1	76
13551186	NOT1_FAT16533	NOT1	119
13551187	NOT1_FAT16533	NOT1	81
13551188	NOT1_FAT16533	NOT1	93
13551189	NOT1_FAT16533	NOT1	220
13551190	NOT1_FAT16533	NOT1	126
13551191	NOT1_FAT16533	NOT1	109
13551192	NOT1_FAT16533	NOT1	69
13551193	NOT1_FAT16533	NOT1	77
13551194	NOT1_FAT16533	NOT1	41
13551195	NOT1_FAT16533	NOT1	100
13551196	NOT1_FAT16533	NOT1	80
13551197	NOT1_FAT16533	NOT1	64
13551198	NOT1_FAT16533	NOT1	36
13551199	NOT1_FAT16533	NOT1	174
13551200	NOT1_FAT16533	NOT1	61
13551201	NOT1_FAT16533	NOT1	80
13551202	NOT1_FAT16533	NOT1	120
13551203	NOT1_FAT16533	NOT1	227
13551204	NOT1_FAT16533	NOT1	112
13551205	NOT1_FAT16533	NOT1	145
13551206	NOT1_FAT16533	NOT1	63
13551207	NOT1_FAT16533	NOT1	132
13551208	NOT1_FAT16533	NOT1	128
13551209	NOT1_FAT16533	NOT1	85
13551210	NOT1_FAT16533	NOT1	83
13551211	NOT1_FAT16533	NOT1	70
13551212	NOT1_FAT16533	NOT1	9
13551213	NOT1_FAT16533	NOT1	115
13551214	NOT1_FAT16533	NOT1	170
13551215	NOT1_FAT16533	NOT1	168
13551216	NOT1_FAT16533	NOT1	199
13551217	NOT1_FAT16533	NOT1	147
13551218	NOT1_FAT16533	NOT1	160
13551219	NOT1_FAT16533	NOT1	137
13551220	NOT1_FAT16533	NOT1	84
13551221	NOT1_FAT16533	NOT1	74
13551222	NOT1_FAT16533	NOT1	116
13551223	NOT1_FAT16533	NOT1	115
13551224	NOT1_FAT16533	NOT1	60
13551225	NOT1_FAT16533	NOT1	38
13551226	NOT1_FAT16533	NOT1	48
13551227	NOT1_FAT16533	NOT1	165
13551228	NOT1_FAT16533	NOT1	124
13551229	NOT1_FAT16533	NOT1	135
13551230	NOT1_FAT16533	NOT1	152
13551231	NOT1_FAT16533	NOT1	85
13551232	NOT1_FAT16533	NOT1	91
13551233	NOT1_FAT16533	NOT1	109
13551234	NOT1_FAT16533	NOT1	86
13551235	NOT1_FAT16533	NOT1	89
13551236	NOT1_FAT16533	NOT1	115
13551237	NOT1_FAT16533	NOT1	130
13551238	NOT1_FAT16533	NOT1	41
13551239	NOT1_FAT16533	NOT1	78
13551240	NOT1_FAT16533	NOT1	142
13551241	NOT1_FAT16533	NOT1	40
13551242	NOT1_FAT16533	NOT1	182
13551243	NOT1_FAT16533	NOT1	34
13551244	NOT1_FAT16533	NOT1	88
13551245	NOT1_FAT16533	NOT1	83
13551246	NOT1_FAT16533	NOT1	69
13551247	NOT1_FAT16533	NOT1	89
13551248	NOT1_FAT16533	NOT1	70
13551249	NOT1_FAT16533	NOT1	57
13551250	NOT1_FAT16533	NOT1	68
13551251	NOT1_FAT16533	NOT1	127
13551252	NOT1_FAT16533	NOT1	52
13551253	NOT1_FAT16533	NOT1	71
13551254	NOT1_FAT16533	NOT1	118
13551255	NOT1_FAT16533	NOT1	81
13551256	NOT1_FAT16533	NOT1	121
13551257	NOT1_FAT16533	NOT1	106
13551258	NOT1_FAT16533	NOT1	100
13551259	NOT1_FAT16533	NOT1	48
13551260	NOT1_FAT16533	NOT1	129
13551261	NOT1_FAT16533	NOT1	86
13551262	NOT1_FAT16533	NOT1	141
13551263	NOT1_FAT16533	NOT1	82
13551264	NOT1_FAT16533	NOT1	63
13551265	NOT1_FAT16533	NOT1	101
13551266	NOT1_FAT16533	NOT1	65
13551267	NOT1_FAT16533	NOT1	133
13551268	NOT1_FAT16533	NOT1	7
13551269	NOT1_FAT16533	NOT1	80
13551270	NOT1_FAT16533	NOT1	27
13551271	NOT1_FAT16533	NOT1	89
13551272	NOT1_FAT16533	NOT1	83
13551273	NOT1_FAT16533	NOT1	67
13551274	NOT1_FAT16533	NOT1	29
13551275	NOT1_FAT16533	NOT1	136
13551276	NOT1_FAT16533	NOT1	98
13551277	NOT1_FAT16533	NOT1	88
13551278	NOT1_FAT16533	NOT1	204
13551279	NOT1_FAT16533	NOT1	96
13551280	NOT1_FAT16533	NOT1	17
13551281	NOT1_FAT16533	NOT1	48
13551282	NOT1_FAT16533	NOT1	52
13551283	NOT1_FAT16533	NOT1	83
13551284	NOT1_FAT16533	NOT1	102
13551285	NOT1_FAT16533	NOT1	96
13551286	NOT1_FAT16533	NOT1	82
13551287	NOT1_FAT16533	NOT1	114
13551288	NOT1_FAT16533	NOT1	133
13551289	NOT1_FAT16533	NOT1	127
13551290	NOT1_FAT16533	NOT1	34
13551291	NOT1_FAT16533	NOT1	82
13551292	NOT1_FAT16533	NOT1	78
13551293	NOT1_FAT16533	NOT1	72
13551294	NOT1_FAT16533	NOT1	59
13551295	NOT1_FAT16533	NOT1	94
13551296	NOT1_FAT16533	NOT1	81
13551297	NOT1_FAT16533	NOT1	125
13551298	NOT1_FAT16533	NOT1	78
13551299	NOT1_FAT16533	NOT1	118
13551300	NOT1_FAT16533	NOT1	146
13551301	NOT1_FAT16533	NOT1	65
13551302	NOT1_FAT16533	NOT1	93
13551303	NOT1_FAT16533	NOT1	52
13551304	NOT1_FAT16533	NOT1	106
13551305	NOT1_FAT16533	NOT1	45
13551306	NOT1_FAT16533	NOT1	59
13551307	NOT1_FAT16533	NOT1	190
13551308	NOT1_FAT16533	NOT1	136
13551309	NOT1_FAT16533	NOT1	99
13551310	NOT1_FAT16533	NOT1	104
13551311	NOT1_FAT16533	NOT1	135
13551312	NOT1_FAT16533	NOT1	103
13551313	NOT1_FAT16533	NOT1	73
13551314	NOT1_FAT16533	NOT1	34
13551315	NOT1_FAT16533	NOT1	108
13551316	NOT1_FAT16533	NOT1	115
13551317	NOT1_FAT16533	NOT1	44
13551318	NOT1_FAT16533	NOT1	66
13551319	NOT1_FAT16533	NOT1	60
13551320	NOT1_FAT16533	NOT1	53
13551321	NOT1_FAT16533	NOT1	49
13551322	NOT1_FAT16533	NOT1	97
13551323	NOT1_FAT16533	NOT1	87
13551324	NOT1_FAT16533	NOT1	93
13551325	NOT1_FAT16533	NOT1	102
13551326	NOT1_FAT16533	NOT1	139
13551327	NOT1_FAT16533	NOT1	100
13551328	NOT1_FAT16533	NOT1	46
13551329	NOT1_FAT16533	NOT1	126
13551330	NOT1_FAT16533	NOT1	168
13551331	NOT1_FAT16533	NOT1	82
13551332	NOT1_FAT16533	NOT1	89
13551333	NOT1_FAT16533	NOT1	49
13551334	NOT1_FAT16533	NOT1	58
13551335	NOT1_FAT16533	NOT1	93
13551336	NOT1_FAT16533	NOT1	125
13551337	NOT1_FAT16533	NOT1	127
13551338	NOT1_FAT16533	NOT1	74
13551339	NOT1_FAT16533	NOT1	108
13551340	NOT1_FAT16533	NOT1	90
13551341	NOT1_FAT16533	NOT1	138
13551342	NOT1_FAT16533	NOT1	145
13551343	NOT1_FAT16533	NOT1	128
13551344	NOT1_FAT16533	NOT1	59
13551345	NOT1_FAT16533	NOT1	42
13551346	NOT1_FAT16533	NOT1	99
13551347	NOT1_FAT16533	NOT1	65
13551348	NOT1_FAT16533	NOT1	134
13551349	NOT1_FAT16533	NOT1	156
13551350	NOT1_FAT16533	NOT1	94
13551351	NOT1_FAT16533	NOT1	61
13551352	NOT1_FAT16533	NOT1	114
13551353	NOT1_FAT16533	NOT1	121
13551354	NOT1_FAT16533	NOT1	64
13551355	NOT1_FAT16533	NOT1	38
13551356	NOT1_FAT16533	NOT1	139
13551357	NOT1_FAT16533	NOT1	101
13551358	NOT1_FAT16533	NOT1	112
13551359	NOT1_FAT16533	NOT1	99
13551360	NOT1_FAT16533	NOT1	122
13551361	NOT1_FAT16533	NOT1	52
13551362	NOT1_FAT16533	NOT1	89
13551363	NOT1_FAT16533	NOT1	180
13551364	NOT1_FAT16533	NOT1	86
13551365	NOT1_FAT16533	NOT1	114
13551366	NOT1_FAT16533	NOT1	46
13551367	NOT1_FAT16533	NOT1	108
13551368	NOT1_FAT16533	NOT1	162
13551369	NOT1_FAT16533	NOT1	46
13551370	NOT1_FAT16533	NOT1	119
13551371	NOT1_FAT16533	NOT1	92
13551372	NOT1_FAT16533	NOT1	150
13551373	NOT1_FAT16533	NOT1	120
13551374	NOT1_FAT16533	NOT1	59
13551375	NOT1_FAT16533	NOT1	94
13551376	NOT1_FAT16533	NOT1	61
13551377	NOT1_FAT16533	NOT1	9
13551378	NOT1_FAT16533	NOT1	178
13551379	NOT1_FAT16533	NOT1	91
13551380	NOT1_FAT16533	NOT1	79
13551381	NOT1_FAT16533	NOT1	113
13551382	NOT1_FAT16533	NOT1	73
13551383	NOT1_FAT16533	NOT1	83
13551384	NOT1_FAT16533	NOT1	101
13551385	NOT1_FAT16533	NOT1	143
13551386	NOT1_FAT16533	NOT1	76
13551387	NOT1_FAT16533	NOT1	77
13551388	NOT1_FAT16533	NOT1	129
13551389	NOT1_FAT16533	NOT1	43
13551390	NOT1_FAT16533	NOT1	133
13551391	NOT1_FAT16533	NOT1	85
13551392	NOT1_FAT16533	NOT1	116
13551393	NOT1_FAT16533	NOT1	76
13551394	NOT1_FAT16533	NOT1	106
13551395	NOT1_FAT16533	NOT1	81
13551396	NOT1_FAT16533	NOT1	86
13551397	NOT1_FAT16533	NOT1	65
13551398	NOT1_FAT16533	NOT1	187
13551399	NOT1_FAT16533	NOT1	38
13551400	NOT1_FAT16533	NOT1	145
13551401	NOT1_FAT16533	NOT1	48
13551402	NOT1_FAT16533	NOT1	53
13551403	NOT1_FAT16533	NOT1	104
13551404	NOT1_FAT16533	NOT1	70
13551405	NOT1_FAT16533	NOT1	42
13551406	NOT1_FAT16533	NOT1	144
13551407	NOT1_FAT16533	NOT1	270
13551408	NOT1_FAT16533	NOT1	82
13551409	NOT1_FAT16533	NOT1	72
13551410	NOT1_FAT16533	NOT1	83
13551411	NOT1_FAT16533	NOT1	62
13551412	NOT1_FAT16533	NOT1	114
13551413	NOT1_FAT16533	NOT1	115
13551414	NOT1_FAT16533	NOT1	57
13551415	NOT1_FAT16533	NOT1	144
13551416	NOT1_FAT16533	NOT1	58
13551417	NOT1_FAT16533	NOT1	12
13551418	NOT1_FAT16533	NOT1	76
13551419	NOT1_FAT16533	NOT1	130
13551420	NOT1_FAT16533	NOT1	73
13551421	NOT1_FAT16533	NOT1	76
13551422	NOT1_FAT16533	NOT1	120
13551423	NOT1_FAT16533	NOT1	127
13551424	NOT1_FAT16533	NOT1	85
13551425	NOT1_FAT16533	NOT1	67
13551426	NOT1_FAT16533	NOT1	62
13551427	NOT1_FAT16533	NOT1	81
13551428	NOT1_FAT16533	NOT1	71
13551429	NOT1_FAT16533	NOT1	95
13551430	NOT1_FAT16533	NOT1	155
13551431	NOT1_FAT16533	NOT1	62
13551432	NOT1_FAT16533	NOT1	20
13551433	NOT1_FAT16533	NOT1	111
13551434	NOT1_FAT16533	NOT1	107
13551435	NOT1_FAT16533	NOT1	117
13551436	NOT1_FAT16533	NOT1	83
13551437	NOT1_FAT16533	NOT1	137
13551438	NOT1_FAT16533	NOT1	150
13551439	NOT1_FAT16533	NOT1	23
13551440	NOT1_FAT16533	NOT1	100
13551441	NOT1_FAT16533	NOT1	127
13551442	NOT1_FAT16533	NOT1	113
13551443	NOT1_FAT16533	NOT1	168
13551444	NOT1_FAT16533	NOT1	140
13551445	NOT1_FAT16533	NOT1	98
13551446	NOT1_FAT16533	NOT1	93
13551447	NOT1_FAT16533	NOT1	86
13551448	NOT1_FAT16533	NOT1	144
13551449	NOT1_FAT16533	NOT1	48
13551450	NOT1_FAT16533	NOT1	101
13551451	NOT1_FAT16533	NOT1	62
13551452	NOT1_FAT16533	NOT1	132
13551453	NOT1_FAT16533	NOT1	77
13551454	NOT1_FAT16533	NOT1	49
13551455	NOT1_FAT16533	NOT1	100
13551456	NOT1_FAT16533	NOT1	50
13551457	NOT1_FAT16533	NOT1	7
13551458	NOT1_FAT16533	NOT1	51
13551459	NOT1_FAT16533	NOT1	48
13551460	NOT1_FAT16533	NOT1	158
13551461	NOT1_FAT16533	NOT1	93
13551462	NOT1_FAT16533	NOT1	148
13551463	NOT1_FAT16533	NOT1	38
13551464	NOT1_FAT16533	NOT1	139
13551465	NOT1_FAT16533	NOT1	48
13551466	NOT1_FAT16533	NOT1	93
13551467	NOT1_FAT16533	NOT1	76
13551468	NOT1_FAT16533	NOT1	126
13551469	NOT1_FAT16533	NOT1	149
13551470	NOT1_FAT16533	NOT1	35
13551471	NOT1_FAT16533	NOT1	83
13551472	NOT1_FAT16533	NOT1	22
13551473	NOT1_FAT16533	NOT1	56
13551474	NOT1_FAT16533	NOT1	106
13551475	NOT1_FAT16533	NOT1	117
13551476	NOT1_FAT16533	NOT1	57
13551477	NOT1_FAT16533	NOT1	200
13551478	NOT1_FAT16533	NOT1	109
13551479	NOT1_FAT16533	NOT1	73
13551480	NOT1_FAT16533	NOT1	56
13551481	NOT1_FAT16533	NOT1	74
13551482	NOT1_FAT16533	NOT1	126
13551483	NOT1_FAT16533	NOT1	132
13551484	NOT1_FAT16533	NOT1	148
13551485	NOT1_FAT16533	NOT1	107
13551486	NOT1_FAT16533	NOT1	95
13551487	NOT1_FAT16533	NOT1	68
13551488	NOT1_FAT16533	NOT1	56
13551489	NOT1_FAT16533	NOT1	66
13551490	NOT1_FAT16533	NOT1	55
13551491	NOT1_FAT16533	NOT1	125
13551492	NOT1_FAT16533	NOT1	17
13551493	NOT1_FAT16533	NOT1	60
13551494	NOT1_FAT16533	NOT1	159
13551495	NOT1_FAT16533	NOT1	84
13551496	NOT1_FAT16533	NOT1	97
13551497	NOT1_FAT16533	NOT1	128
13551498	NOT1_FAT16533	NOT1	37
13551499	NOT1_FAT16533	NOT1	215
13551500	NOT1_FAT16533	NOT1	35
13551501	NOT1_FAT16533	NOT1	43
13551502	NOT1_FAT16533	NOT1	39
13551503	NOT1_FAT16533	NOT1	120
13551504	NOT1_FAT16533	NOT1	47
13551505	NOT1_FAT16533	NOT1	40
13551506	NOT1_FAT16533	NOT1	81
13551507	NOT1_FAT16533	NOT1	80
13551508	NOT1_FAT16533	NOT1	94
13551509	NOT1_FAT16533	NOT1	131
13551510	NOT1_FAT16533	NOT1	170
13551511	NOT1_FAT16533	NOT1	18
13551512	NOT1_FAT16533	NOT1	135
13551513	NOT1_FAT16533	NOT1	68
13551514	NOT1_FAT16533	NOT1	69
13551515	NOT1_FAT16533	NOT1	106
13551516	NOT1_FAT16533	NOT1	108
13551517	NOT1_FAT16533	NOT1	83
13551518	NOT1_FAT16533	NOT1	111
13551519	NOT1_FAT16533	NOT1	123
13551520	NOT1_FAT16533	NOT1	52
13551521	NOT1_FAT16533	NOT1	23
13551522	NOT1_FAT16533	NOT1	161
13551523	NOT1_FAT16533	NOT1	127
13551524	NOT1_FAT16533	NOT1	23
13551525	NOT1_FAT16533	NOT1	65
13551526	NOT1_FAT16533	NOT1	118
13551527	NOT1_FAT16533	NOT1	88
13551528	NOT1_FAT16533	NOT1	98
13551529	NOT1_FAT16533	NOT1	90
13551530	NOT1_FAT16533	NOT1	80
13551531	NOT1_FAT16533	NOT1	90
13551532	NOT1_FAT16533	NOT1	52
13551533	NOT1_FAT16533	NOT1	166
13551534	NOT1_FAT16533	NOT1	69
13551535	NOT1_FAT16533	NOT1	70
13551536	NOT1_FAT16533	NOT1	128
13551537	NOT1_FAT16533	NOT1	113
13551538	NOT1_FAT16533	NOT1	91
13551539	NOT1_FAT16533	NOT1	67
13551540	NOT1_FAT16533	NOT1	47
13551541	NOT1_FAT16533	NOT1	178
13551542	NOT1_FAT16533	NOT1	69
13551543	NOT1_FAT16533	NOT1	145
13551544	NOT1_FAT16533	NOT1	88
13551545	NOT1_FAT16533	NOT1	76
13551546	NOT1_FAT16533	NOT1	101
13551547	NOT1_FAT16533	NOT1	50
13551548	NOT1_FAT16533	NOT1	54
13551549	NOT1_FAT16533	NOT1	152
13551550	NOT1_FAT16533	NOT1	21
13551551	NOT1_FAT16533	NOT1	93
13551552	NOT1_FAT16533	NOT1	84
13551553	NOT1_FAT16533	NOT1	138
13551554	NOT1_FAT16533	NOT1	55
13551555	NOT1_FAT16533	NOT1	112
13551556	NOT1_FAT16533	NOT1	56
13551557	NOT1_FAT16533	NOT1	101
13551558	NOT1_FAT16533	NOT1	120
13551559	NOT1_FAT16533	NOT1	108
13551560	NOT1_FAT16533	NOT1	132
13551561	NOT1_FAT16533	NOT1	77
13551562	NOT1_FAT16533	NOT1	156
13551563	NOT1_FAT16533	NOT1	118
13551564	NOT1_FAT16533	NOT1	132
13551565	NOT1_FAT16533	NOT1	151
13551566	NOT1_FAT16533	NOT1	72
13551567	NOT1_FAT16533	NOT1	134
13551568	NOT1_FAT16533	NOT1	103
13551569	NOT1_FAT16533	NOT1	73
13551570	NOT1_FAT16533	NOT1	87
13551571	NOT1_FAT16533	NOT1	60
13551572	NOT1_FAT16533	NOT1	85
13551573	NOT1_FAT16533	NOT1	128
13551574	NOT1_FAT16533	NOT1	58
13551575	NOT1_FAT16533	NOT1	124
13551576	NOT1_FAT16533	NOT1	103
13551577	NOT1_FAT16533	NOT1	86
13551578	NOT1_FAT16533	NOT1	96
13551579	NOT1_FAT16533	NOT1	48
13551580	NOT1_FAT16533	NOT1	103
13551581	NOT1_FAT16533	NOT1	78
13551582	NOT1_FAT16533	NOT1	56
13551583	NOT1_FAT16533	NOT1	109
13551584	NOT1_FAT16533	NOT1	57
13551585	NOT1_FAT16533	NOT1	133
13551586	NOT1_FAT16533	NOT1	125
13551587	NOT1_FAT16533	NOT1	115
13551588	NOT1_FAT16533	NOT1	106
13551589	NOT1_FAT16533	NOT1	142
13551590	NOT1_FAT16533	NOT1	113
13551591	NOT1_FAT16533	NOT1	63
13551592	NOT1_FAT16533	NOT1	41
13551593	NOT1_FAT16533	NOT1	45
13551594	NOT1_FAT16533	NOT1	118
13551595	NOT1_FAT16533	NOT1	79
13551596	NOT1_FAT16533	NOT1	145
13551597	NOT1_FAT16533	NOT1	26
13551598	NOT1_FAT16533	NOT1	138
13551599	NOT1_FAT16533	NOT1	75
13551600	NOT1_FAT16533	NOT1	100
13551601	NOT1_FAT16533	NOT1	101
13551602	NOT1_FAT16533	NOT1	95
13551603	NOT1_FAT16533	NOT1	140
13551604	NOT1_FAT16533	NOT1	65
13551605	NOT1_FAT16533	NOT1	59
13551606	NOT1_FAT16533	NOT1	102
13551607	NOT1_FAT16533	NOT1	73
13551608	NOT1_FAT16533	NOT1	117
13551609	NOT1_FAT16533	NOT1	79
13551610	NOT1_FAT16533	NOT1	119
13551611	NOT1_FAT16533	NOT1	150
13551612	NOT1_FAT16533	NOT1	99
13551613	NOT1_FAT16533	NOT1	100
13551614	NOT1_FAT16533	NOT1	36
13551615	NOT1_FAT16533	NOT1	52
13551616	NOT1_FAT16533	NOT1	201
13551617	NOT1_FAT16533	NOT1	95
13551618	NOT1_FAT16533	NOT1	142
13551619	NOT1_FAT16533	NOT1	94
13551620	NOT1_FAT16533	NOT1	163
13551621	NOT1_FAT16533	NOT1	144
13551622	NOT1_FAT16533	NOT1	60
13551623	NOT1_FAT16533	NOT1	58
13551624	NOT1_FAT16533	NOT1	104
13551625	NOT1_FAT16533	NOT1	105
13551626	NOT1_FAT16533	NOT1	102
13551627	NOT1_FAT16533	NOT1	144
13551628	NOT1_FAT16533	NOT1	52
13551629	NOT1_FAT16533	NOT1	199
13551630	NOT1_FAT16533	NOT1	73
13551631	NOT1_FAT16533	NOT1	137
13551632	NOT1_FAT16533	NOT1	128
13551633	NOT1_FAT16533	NOT1	121
13551634	NOT1_FAT16533	NOT1	34
13551635	NOT1_FAT16533	NOT1	132
13551636	NOT1_FAT16533	NOT1	57
13551637	NOT1_FAT16533	NOT1	20
13551638	NOT1_FAT16533	NOT1	123
13551639	NOT1_FAT16533	NOT1	94
13551640	NOT1_FAT16533	NOT1	67
13551641	NOT1_FAT16533	NOT1	89
13551642	NOT1_FAT16533	NOT1	57
13551643	NOT1_FAT16533	NOT1	70
13551644	NOT1_FAT16533	NOT1	29
13551645	NOT1_FAT16533	NOT1	61
13551646	NOT1_FAT16533	NOT1	119
13551647	NOT1_FAT16533	NOT1	97
13551648	NOT1_FAT16533	NOT1	81
13551649	NOT1_FAT16533	NOT1	112
13551650	NOT1_FAT16533	NOT1	77
13551651	NOT1_FAT16533	NOT1	85
13551652	NOT1_FAT16533	NOT1	115
13551653	NOT1_FAT16533	NOT1	45
13551654	NOT1_FAT16533	NOT1	199
13551655	NOT1_FAT16533	NOT1	145
13551656	NOT1_FAT16533	NOT1	172
13551657	NOT1_FAT16533	NOT1	10
13551658	NOT1_FAT16533	NOT1	107
13551659	NOT1_FAT16533	NOT1	77
13551660	NOT1_FAT16533	NOT1	177
13551661	NOT1_FAT16533	NOT1	63
13551662	NOT1_FAT16533	NOT1	59
13551663	NOT1_FAT16533	NOT1	10
13551664	NOT1_FAT16533	NOT1	127
13551665	NOT1_FAT16533	NOT1	161
13551666	NOT1_FAT16533	NOT1	98
13551667	NOT1_FAT16533	NOT1	147
13551668	NOT1_FAT16533	NOT1	79
13551669	NOT1_FAT16533	NOT1	116
13551670	NOT1_FAT16533	NOT1	69
13551671	NOT1_FAT16533	NOT1	81
13551672	NOT1_FAT16533	NOT1	174
13551673	NOT1_FAT16533	NOT1	127
13551674	NOT1_FAT16533	NOT1	51
13551675	NOT1_FAT16533	NOT1	95
13551676	NOT1_FAT16533	NOT1	68
13551677	NOT1_FAT16533	NOT1	78
13551678	NOT1_FAT16533	NOT1	87
13551679	NOT1_FAT16533	NOT1	58
13551680	NOT1_FAT16533	NOT1	86
13551681	NOT1_FAT16533	NOT1	137
13551682	NOT1_FAT16533	NOT1	138
13551683	NOT1_FAT16533	NOT1	54
13551684	NOT1_FAT16533	NOT1	66
13551685	NOT1_FAT16533	NOT1	63
13551686	NOT1_FAT16533	NOT1	68
13551687	NOT1_FAT16533	NOT1	99
13551688	NOT1_FAT16533	NOT1	68
13551689	NOT1_FAT16533	NOT1	74
13551690	NOT1_FAT16533	NOT1	137
13551691	NOT1_FAT16533	NOT1	61
13551692	NOT1_FAT16533	NOT1	106
13551693	NOT1_FAT16533	NOT1	50
13551694	NOT1_FAT16533	NOT1	106
13551695	NOT1_FAT16533	NOT1	101
13551696	NOT1_FAT16533	NOT1	18
13551697	NOT1_FAT16533	NOT1	76
13551698	NOT1_FAT16533	NOT1	58
13551699	NOT1_FAT16533	NOT1	146
13551700	NOT1_FAT16533	NOT1	121
13551701	NOT1_FAT16533	NOT1	86
13551702	NOT1_FAT16533	NOT1	149
13551703	NOT1_FAT16533	NOT1	63
13551704	NOT1_FAT16533	NOT1	120
13551705	NOT1_FAT16533	NOT1	88
13551706	NOT1_FAT16533	NOT1	101
13551707	NOT1_FAT16533	NOT1	34
13551708	NOT1_FAT16533	NOT1	16
13551709	NOT1_FAT16533	NOT1	27
13551710	NOT1_FAT16533	NOT1	57
13551711	NOT1_FAT16533	NOT1	54
13551712	NOT1_FAT16533	NOT1	134
13551713	NOT1_FAT16533	NOT1	85
13551714	NOT1_FAT16533	NOT1	107
13551715	NOT1_FAT16533	NOT1	135
13551716	NOT1_FAT16533	NOT1	155
13551717	NOT1_FAT16533	NOT1	74
13551718	NOT1_FAT16533	NOT1	89
13551719	NOT1_FAT16533	NOT1	8
13551720	NOT1_FAT16533	NOT1	70
13551721	NOT1_FAT16533	NOT1	77
13551722	NOT1_FAT16533	NOT1	103
13551723	NOT1_FAT16533	NOT1	53
13551724	NOT1_FAT16533	NOT1	76
13551725	NOT1_FAT16533	NOT1	44
13551726	NOT1_FAT16533	NOT1	104
13551727	NOT1_FAT16533	NOT1	59
13551728	NOT1_FAT16533	NOT1	89
13551729	NOT1_FAT16533	NOT1	151
13551730	NOT1_FAT16533	NOT1	120
13551731	NOT1_FAT16533	NOT1	132
13551732	NOT1_FAT16533	NOT1	38
13551733	NOT1_FAT16533	NOT1	112
13551734	NOT1_FAT16533	NOT1	188
13551735	NOT1_FAT16533	NOT1	101
13551736	NOT1_FAT16533	NOT1	51
13551737	NOT1_FAT16533	NOT1	113
13551738	NOT1_FAT16533	NOT1	113
13551739	NOT1_FAT16533	NOT1	105
13551740	NOT1_FAT16533	NOT1	105
13551741	NOT1_FAT16533	NOT1	123
13551742	NOT1_FAT16533	NOT1	83
13551743	NOT1_FAT16533	NOT1	13
13551744	NOT1_FAT16533	NOT1	71
13551745	NOT1_FAT16533	NOT1	146
13551746	NOT1_FAT16533	NOT1	53
13551747	NOT1_FAT16533	NOT1	131
13551748	NOT1_FAT16533	NOT1	9
13551749	NOT1_FAT16533	NOT1	82
13551750	NOT1_FAT16533	NOT1	177
13551751	NOT1_FAT16533	NOT1	49
13551752	NOT1_FAT16533	NOT1	70
13551753	NOT1_FAT16533	NOT1	51
13551754	NOT1_FAT16533	NOT1	31
13551755	NOT1_FAT16533	NOT1	66
13551756	NOT1_FAT16533	NOT1	155
13551757	NOT1_FAT16533	NOT1	181
13551758	NOT1_FAT16533	NOT1	93
13551759	NOT1_FAT16533	NOT1	101
13551760	NOT1_FAT16533	NOT1	41
13551761	NOT1_FAT16533	NOT1	106
13551762	NOT1_FAT16533	NOT1	106
13551763	NOT1_FAT16533	NOT1	95
13551764	NOT1_FAT16533	NOT1	76
13551765	NOT1_FAT16533	NOT1	66
13551766	NOT1_FAT16533	NOT1	29
13551767	NOT1_FAT16533	NOT1	80
13551768	NOT1_FAT16533	NOT1	21
13551769	NOT1_FAT16533	NOT1	72
13551770	NOT1_FAT16533	NOT1	162
13551771	NOT1_FAT16533	NOT1	63
13551772	NOT1_FAT16533	NOT1	48
13551773	NOT1_FAT16533	NOT1	79
13551774	NOT1_FAT16533	NOT1	46
13551775	NOT1_FAT16533	NOT1	256
13551776	NOT1_FAT16533	NOT1	119
13551777	NOT1_FAT16533	NOT1	169
13551778	NOT1_FAT16533	NOT1	149
13551779	NOT1_FAT16533	NOT1	113
13551780	NOT1_FAT16533	NOT1	104
13551781	NOT1_FAT16533	NOT1	68
13551782	NOT1_FAT16533	NOT1	62
13551783	NOT1_FAT16533	NOT1	78
13551784	NOT1_FAT16533	NOT1	74
13551785	NOT1_FAT16533	NOT1	192
13551786	NOT1_FAT16533	NOT1	92
13551787	NOT1_FAT16533	NOT1	26
13551788	NOT1_FAT16533	NOT1	74
13551789	NOT1_FAT16533	NOT1	28
13551790	NOT1_FAT16533	NOT1	146
13551791	NOT1_FAT16533	NOT1	78
13551792	NOT1_FAT16533	NOT1	49
13551793	NOT1_FAT16533	NOT1	126
13551794	NOT1_FAT16533	NOT1	31
13551795	NOT1_FAT16533	NOT1	95
13551796	NOT1_FAT16533	NOT1	86
13551797	NOT1_FAT16533	NOT1	40
13551798	NOT1_FAT16533	NOT1	82
13551799	NOT1_FAT16533	NOT1	28
13551800	NOT1_FAT16533	NOT1	109
13551801	NOT1_FAT16533	NOT1	51
13551802	NOT1_FAT16533	NOT1	138
13551803	NOT1_FAT16533	NOT1	67
13551804	NOT1_FAT16533	NOT1	87
13551805	NOT1_FAT16533	NOT1	155
13551806	NOT1_FAT16533	NOT1	35
13551807	NOT1_FAT16533	NOT1	82
13551808	NOT1_FAT16533	NOT1	56
13551809	NOT1_FAT16533	NOT1	49
13551810	NOT1_FAT16533	NOT1	87
13551811	NOT1_FAT16533	NOT1	78
13551812	NOT1_FAT16533	NOT1	35
13551813	NOT1_FAT16533	NOT1	89
13551814	NOT1_FAT16533	NOT1	65
13551815	NOT1_FAT16533	NOT1	111
13551816	NOT1_FAT16533	NOT1	79
13551817	NOT1_FAT16533	NOT1	78
13551818	NOT1_FAT16533	NOT1	125
13551819	NOT1_FAT16533	NOT1	81
13551820	NOT1_FAT16533	NOT1	52
13551821	NOT1_FAT16533	NOT1	37
13551822	NOT1_FAT16533	NOT1	167
13551823	NOT1_FAT16533	NOT1	109
13551824	NOT1_FAT16533	NOT1	42
13551825	NOT1_FAT16533	NOT1	109
13551826	NOT1_FAT16533	NOT1	106
13551827	NOT1_FAT16533	NOT1	77
13551828	NOT1_FAT16533	NOT1	107
13551829	NOT1_FAT16533	NOT1	50
13551830	NOT1_FAT16533	NOT1	95
13551831	NOT1_FAT16533	NOT1	64
13551832	NOT1_FAT16533	NOT1	87
13551833	NOT1_FAT16533	NOT1	113
13551834	NOT1_FAT16533	NOT1	56
13551835	NOT1_FAT16533	NOT1	54
13551836	NOT1_FAT16533	NOT1	70
13551837	NOT1_FAT16533	NOT1	61
13551838	NOT1_FAT16533	NOT1	75
13551839	NOT1_FAT16533	NOT1	121
13551840	NOT1_FAT16533	NOT1	57
13551841	NOT1_FAT16533	NOT1	35
13551842	NOT1_FAT16533	NOT1	120
13551843	NOT1_FAT16533	NOT1	63
13551844	NOT1_FAT16533	NOT1	63
13551845	NOT1_FAT16533	NOT1	43
13551846	NOT1_FAT16533	NOT1	110
13551847	NOT1_FAT16533	NOT1	120
13551848	NOT1_FAT16533	NOT1	56
13551849	NOT1_FAT16533	NOT1	126
13551850	NOT1_FAT16533	NOT1	84
13551851	NOT1_FAT16533	NOT1	26
13551852	NOT1_FAT16533	NOT1	83
13551853	NOT1_FAT16533	NOT1	63
13551854	NOT1_FAT16533	NOT1	67
13551855	NOT1_FAT16533	NOT1	54
13551856	NOT1_FAT16533	NOT1	84
13551857	NOT1_FAT16533	NOT1	65
13551858	NOT1_FAT16533	NOT1	109
13551859	NOT1_FAT16533	NOT1	40
13551860	NOT1_FAT16533	NOT1	49
13551861	NOT1_FAT16533	NOT1	73
13551862	NOT1_FAT16533	NOT1	45
13551863	NOT1_FAT16533	NOT1	114
13551864	NOT1_FAT16533	NOT1	40
13551865	NOT1_FAT16533	NOT1	27
13551866	NOT1_FAT16533	NOT1	70
13551867	NOT1_FAT16533	NOT1	112
13551868	NOT1_FAT16533	NOT1	101
13551869	NOT1_FAT16533	NOT1	33
13551870	NOT1_FAT16533	NOT1	51
13551871	NOT1_FAT16533	NOT1	55
13551872	NOT1_FAT16533	NOT1	81
13551873	NOT1_FAT16533	NOT1	133
13551874	NOT1_FAT16533	NOT1	84
13551875	NOT1_FAT16533	NOT1	124
13551876	NOT1_FAT16533	NOT1	94
13551877	NOT1_FAT16533	NOT1	202
13551878	NOT1_FAT16533	NOT1	143
13551879	NOT1_FAT16533	NOT1	169
13551880	NOT1_FAT16533	NOT1	153
13551881	NOT1_FAT16533	NOT1	102
13551882	NOT1_FAT16533	NOT1	224
13551883	NOT1_FAT16533	NOT1	135
13551884	NOT1_FAT16533	NOT1	135
13551885	NOT1_FAT16533	NOT1	131
13551886	NOT1_FAT16533	NOT1	128
13551887	NOT1_FAT16533	NOT1	214
13551888	NOT1_FAT16533	NOT1	210
13551889	NOT1_FAT16533	NOT1	163
13551890	NOT1_FAT16533	NOT1	152
13551891	NOT1_FAT16533	NOT1	32
13551892	NOT1_FAT16533	NOT1	52
13551893	NOT1_FAT16533	NOT1	93
13551894	NOT1_FAT16533	NOT1	170
13551895	NOT1_FAT16533	NOT1	108
13551896	NOT1_FAT16533	NOT1	119
13551897	NOT1_FAT16533	NOT1	266
13551898	NOT1_FAT16533	NOT1	143
13551899	NOT1_FAT16533	NOT1	202
13551900	NOT1_FAT16533	NOT1	169
13551901	NOT1_FAT16533	NOT1	153
13551902	NOT1_FAT16533	NOT1	102
13551903	NOT1_FAT16533	NOT1	224
13551904	NOT1_FAT16533	NOT1	135
13551905	NOT1_FAT16533	NOT1	135
13551906	NOT1_FAT16533	NOT1	131
13551907	NOT1_FAT16533	NOT1	128
13551908	NOT1_FAT16533	NOT1	214
13551909	NOT1_FAT16533	NOT1	210
13551910	NOT1_FAT16533	NOT1	163
13551911	NOT1_FAT16533	NOT1	152
13551912	NOT1_FAT16533	NOT1	32
13551913	NOT1_FAT16533	NOT1	52
13551914	NOT1_FAT16533	NOT1	93
13551915	NOT1_FAT16533	NOT1	170
13551916	NOT1_FAT16533	NOT1	108
13551917	NOT1_FAT16533	NOT1	119
13551918	NOT1_FAT16533	NOT1	266
13551919	NOT1_FAT16533	NOT1	32
13551920	NOT1_FAT16533	NOT1	52
13551921	NOT1_FAT16533	NOT1	93
13551922	NOT1_FAT16533	NOT1	170
13551923	NOT1_FAT16533	NOT1	108
13551924	NOT1_FAT16533	NOT1	119
13551925	NOT1_FAT16533	NOT1	266
13551926	NOT1_FAT16533	NOT1	210
13551927	NOT1_FAT16533	NOT1	115
13551928	NOT1_FAT16533	NOT1	60
13551929	NOT1_FAT16533	NOT1	104
13551930	NOT1_FAT16533	NOT1	173
13551931	NOT1_FAT16533	NOT1	91
13551932	NOT1_FAT16533	NOT1	235
13551933	NOT1_FAT16533	NOT1	163
13551934	NOT1_FAT16533	NOT1	162
13551935	NOT1_FAT16533	NOT1	117
13551936	NOT1_FAT16533	NOT1	165
13551937	NOT1_FAT16533	NOT1	101
13551938	NOT1_FAT16533	NOT1	338
13551939	NOT1_FAT16533	NOT1	124
13551940	NOT1_FAT16533	NOT1	55
13551941	NOT1_FAT16533	NOT1	171
13551942	NOT1_FAT16533	NOT1	278
13551943	NOT1_FAT16533	NOT1	246
13551944	NOT1_FAT16533	NOT1	198
13551945	NOT1_FAT16533	NOT1	84
13551946	NOT1_FAT16533	NOT1	114
13551947	NOT1_FAT16533	NOT1	93
13551948	NOT1_FAT16533	NOT1	155
13551949	NOT1_FAT16533	NOT1	70
13551950	NOT1_FAT16533	NOT1	243
13551951	NOT1_FAT16533	NOT1	306
13551952	NOT1_FAT16533	NOT1	151
13551953	NOT1_FAT16533	NOT1	229
13551954	NOT1_FAT16533	NOT1	64
13551955	NOT1_FAT16533	NOT1	262
13551956	NOT1_FAT16533	NOT1	115
13551957	NOT1_FAT16533	NOT1	137
13551958	NOT1_FAT16533	NOT1	93
13551959	NOT1_FAT16533	NOT1	329
13551960	NOT1_FAT16533	NOT1	69
13551961	NOT1_FAT16533	NOT1	125
13551962	NOT1_FAT16533	NOT1	157
13551963	NOT1_FAT16533	NOT1	163
13551964	NOT1_FAT16533	NOT1	65
13551965	NOT1_FAT16533	NOT1	84
13551966	NOT1_FAT16533	NOT1	111
13551967	NOT1_FAT16533	NOT1	62
13551968	NOT1_FAT16533	NOT1	137
13551969	NOT1_FAT16533	NOT1	71
13551970	NOT1_FAT16533	NOT1	91
13551971	NOT1_FAT16533	NOT1	162
13551972	NOT1_FAT16533	NOT1	84
13551973	NOT1_FAT16533	NOT1	246
13551974	NOT1_FAT16533	NOT1	198
13551975	NOT1_FAT16533	NOT1	171
13551976	NOT1_FAT16533	NOT1	173
13551977	NOT1_FAT16533	NOT1	117
13551978	NOT1_FAT16533	NOT1	235
13551979	NOT1_FAT16533	NOT1	114
13551980	NOT1_FAT16533	NOT1	115
13551981	NOT1_FAT16533	NOT1	101
13551982	NOT1_FAT16533	NOT1	93
13551983	NOT1_FAT16533	NOT1	155
13551984	NOT1_FAT16533	NOT1	70
13551985	NOT1_FAT16533	NOT1	243
13551986	NOT1_FAT16533	NOT1	306
13551987	NOT1_FAT16533	NOT1	278
13551988	NOT1_FAT16533	NOT1	151
13551989	NOT1_FAT16533	NOT1	229
13551990	NOT1_FAT16533	NOT1	64
13551991	NOT1_FAT16533	NOT1	262
13551992	NOT1_FAT16533	NOT1	115
13551993	NOT1_FAT16533	NOT1	137
13551994	NOT1_FAT16533	NOT1	93
13551995	NOT1_FAT16533	NOT1	329
13551996	NOT1_FAT16533	NOT1	69
13551997	NOT1_FAT16533	NOT1	125
13551998	NOT1_FAT16533	NOT1	157
13551999	NOT1_FAT16533	NOT1	163
13552000	NOT1_FAT16533	NOT1	65
13552001	NOT1_FAT16533	NOT1	84
13552002	NOT1_FAT16533	NOT1	111
13552003	NOT1_FAT16533	NOT1	62
13552004	NOT1_FAT16533	NOT1	137
13552005	NOT1_FAT16533	NOT1	71
13552006	NOT1_FAT16533	NOT1	198
13552007	NOT1_FAT16533	NOT1	55
13552008	NOT1_FAT16533	NOT1	246
13552009	NOT1_FAT16533	NOT1	278
13552010	NOT1_FAT16533	NOT1	84
13552011	NOT1_FAT16533	NOT1	93
13552012	NOT1_FAT16533	NOT1	155
13552013	NOT1_FAT16533	NOT1	70
13552014	NOT1_FAT16533	NOT1	243
13552015	NOT1_FAT16533	NOT1	151
13552016	NOT1_FAT16533	NOT1	229
13552017	NOT1_FAT16533	NOT1	248
13552018	NOT1_FAT16533	NOT1	178
13552019	NOT1_FAT16533	NOT1	92
13552020	NOT1_FAT16533	NOT1	156
13552021	NOT1_FAT16533	NOT1	64
13552022	NOT1_FAT16533	NOT1	37
13552023	NOT1_FAT16533	NOT1	65
13552024	NOT1_FAT16533	NOT1	184
13552025	NOT1_FAT16533	NOT1	196
13552026	NOT1_FAT16533	NOT1	229
13552027	NOT1_FAT16533	NOT1	87
13552028	NOT1_FAT16533	NOT1	126
13552029	NOT1_FAT16533	NOT1	116
13552030	NOT1_FAT16533	NOT1	94
13552031	NOT1_FAT16533	NOT1	8
13552032	NOT1_FAT16533	NOT1	34
13552033	NOT1_FAT16533	NOT1	50
13552034	NOT1_FAT16533	NOT1	117
13552035	NOT1_FAT16533	NOT1	123
13552036	NOT1_FAT16533	NOT1	107
13552037	NOT1_FAT16533	NOT1	171
13552038	NOT1_FAT16533	NOT1	109
13552039	NOT1_FAT16533	NOT1	32
13552040	NOT1_FAT16533	NOT1	69
13552041	NOT1_FAT16533	NOT1	128
13552042	NOT1_FAT16533	NOT1	70
13552043	NOT1_FAT16533	NOT1	184
13552044	NOT1_FAT16533	NOT1	75
13552045	NOT1_FAT16533	NOT1	98
13552046	NOT1_FAT16533	NOT1	125
13552047	NOT1_FAT16533	NOT1	269
13552048	NOT1_FAT16533	NOT1	186
13552049	NOT1_FAT16533	NOT1	49
13552050	NOT1_FAT16533	NOT1	95
13552051	NOT1_FAT16533	NOT1	157
13552052	NOT1_FAT16533	NOT1	92
13552053	NOT1_FAT16533	NOT1	76
13552054	NOT1_FAT16533	NOT1	143
13552055	NOT1_FAT16533	NOT1	248
13552056	NOT1_FAT16533	NOT1	215
13552057	NOT1_FAT16533	NOT1	178
13552058	NOT1_FAT16533	NOT1	39
13552059	NOT1_FAT16533	NOT1	109
13552060	NOT1_FAT16533	NOT1	126
13552061	NOT1_FAT16533	NOT1	156
13552062	NOT1_FAT16533	NOT1	196
13552063	NOT1_FAT16533	NOT1	123
13552064	NOT1_FAT16533	NOT1	92
13552065	NOT1_FAT16533	NOT1	69
13552066	NOT1_FAT16533	NOT1	128
13552067	NOT1_FAT16533	NOT1	107
13552068	NOT1_FAT16533	NOT1	8
13552069	NOT1_FAT16533	NOT1	65
13552070	NOT1_FAT16533	NOT1	34
13552071	NOT1_FAT16533	NOT1	94
13552072	NOT1_FAT16533	NOT1	117
13552073	NOT1_FAT16533	NOT1	70
13552074	NOT1_FAT16533	NOT1	171
13552075	NOT1_FAT16533	NOT1	32
13552076	NOT1_FAT16533	NOT1	229
13552077	NOT1_FAT16533	NOT1	184
13552078	NOT1_FAT16533	NOT1	87
13552079	NOT1_FAT16533	NOT1	50
13552080	NOT1_FAT16533	NOT1	37
13552081	NOT1_FAT16533	NOT1	116
13552082	NOT1_FAT16533	NOT1	64
13552083	NOT1_FAT16533	NOT1	184
13552084	NOT1_FAT16533	NOT1	75
13552085	NOT1_FAT16533	NOT1	98
13552086	NOT1_FAT16533	NOT1	49
13552087	NOT1_FAT16533	NOT1	95
13552088	NOT1_FAT16533	NOT1	157
13552089	NOT1_FAT16533	NOT1	92
13552090	NOT1_FAT16533	NOT1	76
13552091	NOT1_FAT16533	NOT1	39
13552092	NOT1_FAT16533	NOT1	126
13552093	NOT1_FAT16533	NOT1	156
13552094	NOT1_FAT16533	NOT1	123
13552095	NOT1_FAT16533	NOT1	92
13552096	NOT1_FAT16533	NOT1	8
13552097	NOT1_FAT16533	NOT1	65
13552098	NOT1_FAT16533	NOT1	34
13552099	NOT1_FAT16533	NOT1	94
13552100	NOT1_FAT16533	NOT1	64
13552101	NOT1_FAT16533	NOT1	117
13552102	NOT1_FAT16533	NOT1	229
13552103	NOT1_FAT16533	NOT1	184
13552104	NOT1_FAT16533	NOT1	50
13552105	NOT1_FAT16533	NOT1	37
13552106	NOT1_FAT16533	NOT1	116
13552107	NOT1_FAT16533	NOT1	107
13552108	NOT1_FAT16533	NOT1	87
13552109	NOT1_FAT16533	NOT1	196
13552110	NOT1_FAT16533	NOT1	171
13552111	NOT1_FAT16533	NOT1	109
13552112	NOT1_FAT16533	NOT1	32
13552113	NOT1_FAT16533	NOT1	69
13552114	NOT1_FAT16533	NOT1	128
13552115	NOT1_FAT16533	NOT1	70
13552116	NOT1_FAT16533	NOT1	184
13552117	NOT1_FAT16533	NOT1	75
13552118	NOT1_FAT16533	NOT1	98
13552119	NOT1_FAT16533	NOT1	125
13552120	NOT1_FAT16533	NOT1	269
13552121	NOT1_FAT16533	NOT1	186
13552122	NOT1_FAT16533	NOT1	95
13552123	NOT1_FAT16533	NOT1	157
13552124	NOT1_FAT16533	NOT1	92
13552125	NOT1_FAT16533	NOT1	76
13552126	NOT1_FAT16533	NOT1	143
13552127	NOT1_FAT16533	NOT1	248
13552128	NOT1_FAT16533	NOT1	215
13552129	NOT1_FAT16533	NOT1	186
13552130	NOT1_FAT16533	NOT1	92
13552131	NOT1_FAT16533	NOT1	143
13552132	NOT1_FAT16533	NOT1	190
13552133	NOT1_FAT16533	NOT1	248
13552134	NOT1_FAT16533	NOT1	215
13552135	NOT1_FAT16533	NOT1	178
13552136	NOT1_FAT16533	NOT1	39
13552137	NOT1_FAT16533	NOT1	32
13552138	NOT1_FAT16533	NOT1	75
13552139	NOT1_FAT16533	NOT1	98
13552140	NOT1_FAT16533	NOT1	125
13552141	NOT1_FAT16533	NOT1	269
13552142	NOT1_FAT16533	NOT1	186
13552143	NOT1_FAT16533	NOT1	49
13552144	NOT1_FAT16533	NOT1	95
13552145	NOT1_FAT16533	NOT1	157
13552146	NOT1_FAT16533	NOT1	92
13552147	NOT1_FAT16533	NOT1	76
13552148	NOT1_FAT16533	NOT1	143
13552149	NOT1_FAT16533	NOT1	248
13552150	NOT1_FAT16533	NOT1	215
13552151	NOT1_FAT16533	NOT1	178
13552152	NOT1_FAT16533	NOT1	39
13552153	NOT1_FAT16533	NOT1	156
13552154	NOT1_FAT16533	NOT1	196
13552155	NOT1_FAT16533	NOT1	69
13552156	NOT1_FAT16533	NOT1	107
13552157	NOT1_FAT16533	NOT1	94
13552158	NOT1_FAT16533	NOT1	171
13552159	NOT1_FAT16533	NOT1	32
13552160	NOT1_FAT16533	NOT1	87
13552161	NOT1_FAT16533	NOT1	109
13552162	NOT1_FAT16533	NOT1	126
13552163	NOT1_FAT16533	NOT1	123
13552164	NOT1_FAT16533	NOT1	92
13552165	NOT1_FAT16533	NOT1	128
13552166	NOT1_FAT16533	NOT1	8
13552167	NOT1_FAT16533	NOT1	65
13552168	NOT1_FAT16533	NOT1	34
13552169	NOT1_FAT16533	NOT1	117
13552170	NOT1_FAT16533	NOT1	70
13552171	NOT1_FAT16533	NOT1	229
13552172	NOT1_FAT16533	NOT1	184
13552173	NOT1_FAT16533	NOT1	50
13552174	NOT1_FAT16533	NOT1	37
13552175	NOT1_FAT16533	NOT1	116
13552176	NOT1_FAT16533	NOT1	64
13552177	NOT1_FAT16533	NOT1	184
13552178	NOT1_FAT16533	NOT1	75
13552179	NOT1_FAT16533	NOT1	98
13552180	NOT1_FAT16533	NOT1	125
13552181	NOT1_FAT16533	NOT1	269
13552182	NOT1_FAT16533	NOT1	49
13552183	NOT1_FAT16533	NOT1	76
13552184	NOT1_FAT16533	NOT1	143
13552185	NOT1_FAT16533	NOT1	178
13552186	NOT1_FAT16533	NOT1	39
13552187	NOT1_FAT16533	NOT1	126
13552188	NOT1_FAT16533	NOT1	8
13552189	NOT1_FAT16533	NOT1	65
13552190	NOT1_FAT16533	NOT1	64
13552191	NOT1_FAT16533	NOT1	184
13552192	NOT1_FAT16533	NOT1	87
13552193	NOT1_FAT16533	NOT1	50
13552194	NOT1_FAT16533	NOT1	37
13552195	NOT1_FAT16533	NOT1	116
13552196	NOT1_FAT16533	NOT1	117
13552197	NOT1_FAT16533	NOT1	156
13552198	NOT1_FAT16533	NOT1	196
13552199	NOT1_FAT16533	NOT1	94
13552200	NOT1_FAT16533	NOT1	92
13552201	NOT1_FAT16533	NOT1	229
13552202	NOT1_FAT16533	NOT1	123
13552203	NOT1_FAT16533	NOT1	34
13552204	NOT1_FAT16533	NOT1	107
13552205	NOT1_FAT16533	NOT1	171
13552206	NOT1_FAT16533	NOT1	109
13552207	NOT1_FAT16533	NOT1	69
13552208	NOT1_FAT16533	NOT1	128
13552209	NOT1_FAT16533	NOT1	70
13552210	NOT1_FAT16533	NOT1	184
13552211	NOT1_FAT16533	NOT1	125
13552212	NOT1_FAT16533	NOT1	269
13552213	NOT1_FAT16533	NOT1	186
13552214	NOT1_FAT16533	NOT1	49
13552215	NOT1_FAT16533	NOT1	95
13552216	NOT1_FAT16533	NOT1	157
13552217	NOT1_FAT16533	NOT1	76
13552218	NOT1_FAT16533	NOT1	39
13552219	NOT1_FAT16533	NOT1	156
13552220	NOT1_FAT16533	NOT1	196
13552221	NOT1_FAT16533	NOT1	69
13552222	NOT1_FAT16533	NOT1	107
13552223	NOT1_FAT16533	NOT1	94
13552224	NOT1_FAT16533	NOT1	171
13552225	NOT1_FAT16533	NOT1	32
13552226	NOT1_FAT16533	NOT1	87
13552227	NOT1_FAT16533	NOT1	109
13552228	NOT1_FAT16533	NOT1	126
13552229	NOT1_FAT16533	NOT1	123
13552230	NOT1_FAT16533	NOT1	92
13552231	NOT1_FAT16533	NOT1	128
13552232	NOT1_FAT16533	NOT1	8
13552233	NOT1_FAT16533	NOT1	65
13552234	NOT1_FAT16533	NOT1	34
13552235	NOT1_FAT16533	NOT1	117
13552236	NOT1_FAT16533	NOT1	70
13552237	NOT1_FAT16533	NOT1	229
13552238	NOT1_FAT16533	NOT1	184
13552239	NOT1_FAT16533	NOT1	50
13552240	NOT1_FAT16533	NOT1	37
13552241	NOT1_FAT16533	NOT1	116
13552242	NOT1_FAT16533	NOT1	64
13552243	NOT1_FAT16533	NOT1	184
13552244	NOT1_FAT16533	NOT1	75
13552245	NOT1_FAT16533	NOT1	98
13552246	NOT1_FAT16533	NOT1	125
13552247	NOT1_FAT16533	NOT1	269
13552248	NOT1_FAT16533	NOT1	186
13552249	NOT1_FAT16533	NOT1	49
13552250	NOT1_FAT16533	NOT1	95
13552251	NOT1_FAT16533	NOT1	157
13552252	NOT1_FAT16533	NOT1	92
13552253	NOT1_FAT16533	NOT1	143
13552254	NOT1_FAT16533	NOT1	248
13552255	NOT1_FAT16533	NOT1	215
13552256	NOT1_FAT16533	NOT1	178
13552257	NOT1_FAT16533	NOT1	147
13552258	NOT1_FAT16533	NOT1	118
13552259	NOT1_FAT16533	NOT1	68
13552260	NOT1_FAT16533	NOT1	107
13552261	NOT1_FAT16533	NOT1	138
13552262	NOT1_FAT16533	NOT1	62
13552263	NOT1_FAT16533	NOT1	76
13552264	NOT1_FAT16533	NOT1	87
13552265	NOT1_FAT16533	NOT1	121
13552266	NOT1_FAT16533	NOT1	81
13552267	NOT1_FAT16533	NOT1	104
13552268	NOT1_FAT16533	NOT1	109
13552269	NOT1_FAT16533	NOT1	63
13552270	NOT1_FAT16533	NOT1	112
13552271	NOT1_FAT16533	NOT1	61
13552272	NOT1_FAT16533	NOT1	124
13552273	NOT1_FAT16533	NOT1	58
13552274	NOT1_FAT16533	NOT1	268
13552275	NOT1_FAT16533	NOT1	132
13552276	NOT1_FAT16533	NOT1	129
13552277	NOT1_FAT16533	NOT1	158
13552278	NOT1_FAT16533	NOT1	101
13552279	NOT1_FAT16533	NOT1	14
13552280	NOT1_FAT16533	NOT1	30
13552281	NOT1_FAT16533	NOT1	158
13552282	NOT1_FAT16533	NOT1	124
13552283	NOT1_FAT16533	NOT1	132
13552284	NOT1_FAT16533	NOT1	201
13552285	NOT1_FAT16533	NOT1	134
13552286	NOT1_FAT16533	NOT1	129
13552287	NOT1_FAT16533	NOT1	138
13552288	NOT1_FAT16533	NOT1	185
13552289	NOT1_FAT16533	NOT1	104
13552290	NOT1_FAT16533	NOT1	253
13552291	NOT1_FAT16533	NOT1	131
13552292	NOT1_FAT16533	NOT1	100
13552293	NOT1_FAT16533	NOT1	24
13552294	NOT1_FAT16533	NOT1	157
13552295	NOT1_FAT16533	NOT1	130
13552296	NOT1_FAT16533	NOT1	134
13552297	NOT1_FAT16533	NOT1	129
13552298	NOT1_FAT16533	NOT1	100
13552299	NOT1_FAT16533	NOT1	169
13552300	NOT1_FAT16533	NOT1	130
13552301	NOT1_FAT16533	NOT1	102
13552302	NOT1_FAT16533	NOT1	108
13552303	NOT1_FAT16533	NOT1	113
13552304	NOT1_FAT16533	NOT1	247
13552305	NOT1_FAT16533	NOT1	131
13552306	NOT1_FAT16533	NOT1	110
13552307	NOT1_FAT16533	NOT1	120
13552308	NOT1_FAT16533	NOT1	131
13552309	NOT1_FAT16533	NOT1	122
13552310	NOT1_FAT16533	NOT1	154
13552311	NOT1_FAT16533	NOT1	69
13552312	NOT1_FAT16533	NOT1	111
13552313	NOT1_FAT16533	NOT1	93
13552314	NOT1_FAT16533	NOT1	135
13552315	NOT1_FAT16533	NOT1	102
13552316	NOT1_FAT16533	NOT1	52
13552317	NOT1_FAT16533	NOT1	16
13552318	NOT1_FAT16533	NOT1	141
13552319	NOT1_FAT16533	NOT1	273
13552320	NOT1_FAT16533	NOT1	304
13552321	NOT1_FAT16533	NOT1	118
13552322	NOT1_FAT16533	NOT1	122
13552323	NOT1_FAT16533	NOT1	207
13552324	NOT1_FAT16533	NOT1	122
13552325	NOT1_FAT16533	NOT1	132
13552326	NOT1_FAT16533	NOT1	128
13552327	NOT1_FAT16533	NOT1	121
13552328	NOT1_FAT16533	NOT1	102
13552329	NOT1_FAT16533	NOT1	168
13552330	NOT1_FAT16533	NOT1	108
13552331	NOT1_FAT16533	NOT1	90
13552332	NOT1_FAT16533	NOT1	211
13552333	NOT1_FAT16533	NOT1	144
13552334	NOT1_FAT16533	NOT1	108
13552335	NOT1_FAT16533	NOT1	73
13552336	NOT1_FAT16533	NOT1	109
13552337	NOT1_FAT16533	NOT1	125
13552338	NOT1_FAT16533	NOT1	61
13552339	NOT1_FAT16533	NOT1	141
13552340	NOT1_FAT16533	NOT1	62
13552341	NOT1_FAT16533	NOT1	102
13552342	NOT1_FAT16533	NOT1	68
13552343	NOT1_FAT16533	NOT1	138
13552344	NOT1_FAT16533	NOT1	147
13552345	NOT1_FAT16533	NOT1	87
13552346	NOT1_FAT16533	NOT1	76
13552347	NOT1_FAT16533	NOT1	107
13552348	NOT1_FAT16533	NOT1	118
13552349	NOT1_FAT16533	NOT1	121
13552350	NOT1_FAT16533	NOT1	104
13552351	NOT1_FAT16533	NOT1	109
13552352	NOT1_FAT16533	NOT1	63
13552353	NOT1_FAT16533	NOT1	61
13552354	NOT1_FAT16533	NOT1	124
13552355	NOT1_FAT16533	NOT1	58
13552356	NOT1_FAT16533	NOT1	268
13552357	NOT1_FAT16533	NOT1	132
13552358	NOT1_FAT16533	NOT1	129
13552359	NOT1_FAT16533	NOT1	158
13552360	NOT1_FAT16533	NOT1	101
13552361	NOT1_FAT16533	NOT1	14
13552362	NOT1_FAT16533	NOT1	30
13552363	NOT1_FAT16533	NOT1	158
13552364	NOT1_FAT16533	NOT1	124
13552365	NOT1_FAT16533	NOT1	132
13552366	NOT1_FAT16533	NOT1	201
13552367	NOT1_FAT16533	NOT1	134
13552368	NOT1_FAT16533	NOT1	129
13552369	NOT1_FAT16533	NOT1	138
13552370	NOT1_FAT16533	NOT1	185
13552371	NOT1_FAT16533	NOT1	104
13552372	NOT1_FAT16533	NOT1	253
13552373	NOT1_FAT16533	NOT1	131
13552374	NOT1_FAT16533	NOT1	100
13552375	NOT1_FAT16533	NOT1	24
13552376	NOT1_FAT16533	NOT1	157
13552377	NOT1_FAT16533	NOT1	130
13552378	NOT1_FAT16533	NOT1	134
13552379	NOT1_FAT16533	NOT1	129
13552380	NOT1_FAT16533	NOT1	100
13552381	NOT1_FAT16533	NOT1	169
13552382	NOT1_FAT16533	NOT1	130
13552383	NOT1_FAT16533	NOT1	102
13552384	NOT1_FAT16533	NOT1	108
13552385	NOT1_FAT16533	NOT1	113
13552386	NOT1_FAT16533	NOT1	247
13552387	NOT1_FAT16533	NOT1	131
13552388	NOT1_FAT16533	NOT1	110
13552389	NOT1_FAT16533	NOT1	120
13552390	NOT1_FAT16533	NOT1	122
13552391	NOT1_FAT16533	NOT1	154
13552392	NOT1_FAT16533	NOT1	69
13552393	NOT1_FAT16533	NOT1	111
13552394	NOT1_FAT16533	NOT1	93
13552395	NOT1_FAT16533	NOT1	135
13552396	NOT1_FAT16533	NOT1	52
13552397	NOT1_FAT16533	NOT1	16
13552398	NOT1_FAT16533	NOT1	273
13552399	NOT1_FAT16533	NOT1	141
13552400	NOT1_FAT16533	NOT1	304
13552401	NOT1_FAT16533	NOT1	118
13552402	NOT1_FAT16533	NOT1	122
13552403	NOT1_FAT16533	NOT1	132
13552404	NOT1_FAT16533	NOT1	121
13552405	NOT1_FAT16533	NOT1	211
13552406	NOT1_FAT16533	NOT1	168
13552407	NOT1_FAT16533	NOT1	90
13552408	NOT1_FAT16533	NOT1	102
13552409	NOT1_FAT16533	NOT1	108
13552410	NOT1_FAT16533	NOT1	144
13552411	NOT1_FAT16533	NOT1	108
13552412	NOT1_FAT16533	NOT1	73
13552413	NOT1_FAT16533	NOT1	109
13552414	NOT1_FAT16533	NOT1	125
13552415	NOT1_FAT16533	NOT1	61
13552416	NOT1_FAT16533	NOT1	24
13552417	NOT1_FAT16533	NOT1	24
13552418	NOT1_FAT16533	NOT1	131
13552419	NOT1_FAT16533	NOT1	273
13552420	NOT1_FAT16533	NOT1	138
13552421	NOT1_FAT16533	NOT1	147
13552422	NOT1_FAT16533	NOT1	102
13552423	NOT1_FAT16533	NOT1	132
13552424	NOT1_FAT16533	NOT1	113
13552425	NOT1_FAT16533	NOT1	130
13552426	NOT1_FAT16533	NOT1	129
13552427	NOT1_FAT16533	NOT1	111
13552428	NOT1_FAT16533	NOT1	134
13552429	NOT1_FAT16533	NOT1	129
13552430	NOT1_FAT16533	NOT1	69
13552431	NOT1_FAT16533	NOT1	121
13552432	NOT1_FAT16533	NOT1	100
13552433	NOT1_FAT16533	NOT1	108
13552434	NOT1_FAT16533	NOT1	201
13552435	NOT1_FAT16533	NOT1	169
13552436	NOT1_FAT16533	NOT1	63
13552437	NOT1_FAT16533	NOT1	68
13552438	NOT1_FAT16533	NOT1	107
13552439	NOT1_FAT16533	NOT1	154
13552440	NOT1_FAT16533	NOT1	62
13552441	NOT1_FAT16533	NOT1	93
13552442	NOT1_FAT16533	NOT1	76
13552443	NOT1_FAT16533	NOT1	122
13552444	NOT1_FAT16533	NOT1	135
13552445	NOT1_FAT16533	NOT1	158
13552446	NOT1_FAT16533	NOT1	157
13552447	NOT1_FAT16533	NOT1	52
13552448	NOT1_FAT16533	NOT1	110
13552449	NOT1_FAT16533	NOT1	101
13552450	NOT1_FAT16533	NOT1	58
13552451	NOT1_FAT16533	NOT1	14
13552452	NOT1_FAT16533	NOT1	30
13552453	NOT1_FAT16533	NOT1	158
13552454	NOT1_FAT16533	NOT1	120
13552455	NOT1_FAT16533	NOT1	104
13552456	NOT1_FAT16533	NOT1	247
13552457	NOT1_FAT16533	NOT1	129
13552458	NOT1_FAT16533	NOT1	124
13552459	NOT1_FAT16533	NOT1	102
13552460	NOT1_FAT16533	NOT1	132
13552461	NOT1_FAT16533	NOT1	118
13552462	NOT1_FAT16533	NOT1	124
13552463	NOT1_FAT16533	NOT1	130
13552464	NOT1_FAT16533	NOT1	268
13552465	NOT1_FAT16533	NOT1	104
13552466	NOT1_FAT16533	NOT1	185
13552467	NOT1_FAT16533	NOT1	100
13552468	NOT1_FAT16533	NOT1	112
13552469	NOT1_FAT16533	NOT1	16
13552470	NOT1_FAT16533	NOT1	141
13552471	NOT1_FAT16533	NOT1	61
13552472	NOT1_FAT16533	NOT1	304
13552473	NOT1_FAT16533	NOT1	118
13552474	NOT1_FAT16533	NOT1	122
13552475	NOT1_FAT16533	NOT1	122
13552476	NOT1_FAT16533	NOT1	132
13552477	NOT1_FAT16533	NOT1	144
13552478	NOT1_FAT16533	NOT1	61
13552479	NOT1_FAT16533	NOT1	24
13552480	NOT1_FAT16533	NOT1	108
13552481	NOT1_FAT16533	NOT1	122
13552482	NOT1_FAT16533	NOT1	24
13552483	NOT1_FAT16533	NOT1	273
13552484	NOT1_FAT16533	NOT1	106
13552485	NOT1_FAT16533	NOT1	101
13552486	NOT1_FAT16533	NOT1	118
13552487	NOT1_FAT16533	NOT1	12
13552488	NOT1_FAT16533	NOT1	136
13552489	NOT1_FAT16533	NOT1	217
13552490	NOT1_FAT16533	NOT1	250
13552491	NOT1_FAT16533	NOT1	87
13552492	NOT1_FAT16533	NOT1	301
13552493	NOT1_FAT16533	NOT1	106
13552494	NOT1_FAT16533	NOT1	100
13552495	NOT1_FAT16533	NOT1	112
13552496	NOT1_FAT16533	NOT1	93
13552497	NOT1_FAT16533	NOT1	151
13552498	NOT1_FAT16533	NOT1	70
13552499	NOT1_FAT16533	NOT1	106
13552500	NOT1_FAT16533	NOT1	179
13552501	NOT1_FAT16533	NOT1	208
13552502	NOT1_FAT16533	NOT1	67
13552503	NOT1_FAT16533	NOT1	113
13552504	NOT1_FAT16533	NOT1	71
13552505	NOT1_FAT16533	NOT1	136
13552506	NOT1_FAT16533	NOT1	191
13552507	NOT1_FAT16533	NOT1	95
13552508	NOT1_FAT16533	NOT1	116
13552509	NOT1_FAT16533	NOT1	105
13552510	NOT1_FAT16533	NOT1	69
13552511	NOT1_FAT16533	NOT1	117
13552512	NOT1_FAT16533	NOT1	79
13552513	NOT1_FAT16533	NOT1	83
13552514	NOT1_FAT16533	NOT1	128
13552515	NOT1_FAT16533	NOT1	119
13552516	NOT1_FAT16533	NOT1	324
13552517	NOT1_FAT16533	NOT1	135
13552518	NOT1_FAT16533	NOT1	334
13552519	NOT1_FAT16533	NOT1	97
13552520	NOT1_FAT16533	NOT1	116
13552521	NOT1_FAT16533	NOT1	135
13552522	NOT1_FAT16533	NOT1	134
13552523	NOT1_FAT16533	NOT1	116
13552524	NOT1_FAT16533	NOT1	75
13552525	NOT1_FAT16533	NOT1	79
13552526	NOT1_FAT16533	NOT1	95
13552527	NOT1_FAT16533	NOT1	168
13552528	NOT1_FAT16533	NOT1	35
13552529	NOT1_FAT16533	NOT1	116
13552530	NOT1_FAT16533	NOT1	75
13552531	NOT1_FAT16533	NOT1	199
13552532	NOT1_FAT16533	NOT1	120
13552533	NOT1_FAT16533	NOT1	181
13552534	NOT1_FAT16533	NOT1	112
13552535	NOT1_FAT16533	NOT1	136
13552536	NOT1_FAT16533	NOT1	164
13552537	NOT1_FAT16533	NOT1	130
13552538	NOT1_FAT16533	NOT1	182
13552539	NOT1_FAT16533	NOT1	154
13552540	NOT1_FAT16533	NOT1	130
13552541	NOT1_FAT16533	NOT1	197
13552542	NOT1_FAT16533	NOT1	150
13552543	NOT1_FAT16533	NOT1	112
13552544	NOT1_FAT16533	NOT1	219
13552545	NOT1_FAT16533	NOT1	91
13552546	NOT1_FAT16533	NOT1	115
13552547	NOT1_FAT16533	NOT1	222
13552548	NOT1_FAT16533	NOT1	127
13552549	NOT1_FAT16533	NOT1	157
13552550	NOT1_FAT16533	NOT1	119
13552551	NOT1_FAT16533	NOT1	130
13552552	NOT1_FAT16533	NOT1	97
13552553	NOT1_FAT16533	NOT1	130
13552554	NOT1_FAT16533	NOT1	214
13552555	NOT1_FAT16533	NOT1	65
13552556	NOT1_FAT16533	NOT1	65
13552557	NOT1_FAT16533	NOT1	128
13552558	NOT1_FAT16533	NOT1	67
13552559	NOT1_FAT16533	NOT1	89
13552560	NOT1_FAT16533	NOT1	108
13552561	NOT1_FAT16533	NOT1	74
13552562	NOT1_FAT16533	NOT1	119
13552563	NOT1_FAT16533	NOT1	163
13552564	NOT1_FAT16533	NOT1	190
13552565	NOT1_FAT16533	NOT1	115
13552566	NOT1_FAT16533	NOT1	117
13552567	NOT1_FAT16533	NOT1	132
13552568	NOT1_FAT16533	NOT1	123
13552569	NOT1_FAT16533	NOT1	127
13552570	NOT1_FAT16533	NOT1	102
13552571	NOT1_FAT16533	NOT1	161
13552572	NOT1_FAT16533	NOT1	373
13552573	NOT1_FAT16533	NOT1	202
13552574	NOT1_FAT16533	NOT1	153
13552575	NOT1_FAT16533	NOT1	101
13552576	NOT1_FAT16533	NOT1	14
13552577	NOT1_FAT16533	NOT1	196
13552578	NOT1_FAT16533	NOT1	13
13552579	NOT1_FAT16533	NOT1	17
13552580	NOT1_FAT16533	NOT1	145
13552581	NOT1_FAT16533	NOT1	105
13552582	NOT1_FAT16533	NOT1	220
13552583	NOT1_FAT16533	NOT1	100
13552584	NOT1_FAT16533	NOT1	206
13552585	NOT1_FAT16533	NOT1	102
13552586	NOT1_FAT16533	NOT1	105
13552587	NOT1_FAT16533	NOT1	258
13552588	NOT1_FAT16533	NOT1	112
13552589	NOT1_FAT16533	NOT1	121
13552590	NOT1_FAT16533	NOT1	131
13552591	NOT1_FAT16533	NOT1	176
13552592	NOT1_FAT16533	NOT1	90
13552593	NOT1_FAT16533	NOT1	143
13552594	NOT1_FAT16533	NOT1	64
13552595	NOT1_FAT16533	NOT1	141
13552596	NOT1_FAT16533	NOT1	30
13552597	NOT1_FAT16533	NOT1	275
13552598	NOT1_FAT16533	NOT1	101
13552599	NOT1_FAT16533	NOT1	106
13552600	NOT1_FAT16533	NOT1	111
13552601	NOT1_FAT16533	NOT1	193
13552602	NOT1_FAT16533	NOT1	104
13552603	NOT1_FAT16533	NOT1	117
13552604	NOT1_FAT16533	NOT1	91
13552605	NOT1_FAT16533	NOT1	211
13552606	NOT1_FAT16533	NOT1	170
13552607	NOT1_FAT16533	NOT1	158
13552608	NOT1_FAT16533	NOT1	113
13552609	NOT1_FAT16533	NOT1	123
13552610	NOT1_FAT16533	NOT1	61
13552611	NOT1_FAT16533	NOT1	79
13552612	NOT1_FAT16533	NOT1	145
13552613	NOT1_FAT16533	NOT1	126
13552614	NOT1_FAT16533	NOT1	157
13552615	NOT1_FAT16533	NOT1	222
13552616	NOT1_FAT16533	NOT1	121
13552617	NOT1_FAT16533	NOT1	112
13552618	NOT1_FAT16533	NOT1	139
13552619	NOT1_FAT16533	NOT1	120
13552620	NOT1_FAT16533	NOT1	122
13552621	NOT1_FAT16533	NOT1	96
13552622	NOT1_FAT16533	NOT1	142
13552623	NOT1_FAT16533	NOT1	113
13552624	NOT1_FAT16533	NOT1	113
13552625	NOT1_FAT16533	NOT1	110
13552626	NOT1_FAT16533	NOT1	197
13552627	NOT1_FAT16533	NOT1	101
13552628	NOT1_FAT16533	NOT1	96
13552629	NOT1_FAT16533	NOT1	64
13552630	NOT1_FAT16533	NOT1	70
13552631	NOT1_FAT16533	NOT1	100
13552632	NOT1_FAT16533	NOT1	89
13552633	NOT1_FAT16533	NOT1	108
13552634	NOT1_FAT16533	NOT1	68
13552635	NOT1_FAT16533	NOT1	174
13552636	NOT1_FAT16533	NOT1	38
13552637	NOT1_FAT16533	NOT1	74
13552638	NOT1_FAT16533	NOT1	146
13552639	NOT1_FAT16533	NOT1	33
13552640	NOT1_FAT16533	NOT1	114
13552641	NOT1_FAT16533	NOT1	116
13552642	NOT1_FAT16533	NOT1	139
13552643	NOT1_FAT16533	NOT1	117
13552644	NOT1_FAT16533	NOT1	141
13552645	NOT1_FAT16533	NOT1	110
13552646	NOT1_FAT16533	NOT1	104
13552647	NOT1_FAT16533	NOT1	170
13552648	NOT1_FAT16533	NOT1	137
13552649	NOT1_FAT16533	NOT1	129
13552650	NOT1_FAT16533	NOT1	43
13552651	NOT1_FAT16533	NOT1	92
13552652	NOT1_FAT16533	NOT1	195
13552653	NOT1_FAT16533	NOT1	104
13552654	NOT1_FAT16533	NOT1	16
13552655	NOT1_FAT16533	NOT1	121
13552656	NOT1_FAT16533	NOT1	137
13552657	NOT1_FAT16533	NOT1	65
13552658	NOT1_FAT16533	NOT1	132
13552659	NOT1_FAT16533	NOT1	80
13552660	NOT1_FAT16533	NOT1	83
13552661	NOT1_FAT16533	NOT1	31
13552662	NOT1_FAT16533	NOT1	158
13552663	NOT1_FAT16533	NOT1	29
13552664	NOT1_FAT16533	NOT1	11
13552665	NOT1_FAT16533	NOT1	70
13552666	NOT1_FAT16533	NOT1	87
13552667	NOT1_FAT16533	NOT1	113
13552668	NOT1_FAT16533	NOT1	105
13552669	NOT1_FAT16533	NOT1	100
13552670	NOT1_FAT16533	NOT1	67
13552671	NOT1_FAT16533	NOT1	115
13552672	NOT1_FAT16533	NOT1	106
13552673	NOT1_FAT16533	NOT1	118
13552674	NOT1_FAT16533	NOT1	250
13552675	NOT1_FAT16533	NOT1	106
13552676	NOT1_FAT16533	NOT1	101
13552677	NOT1_FAT16533	NOT1	12
13552678	NOT1_FAT16533	NOT1	136
13552679	NOT1_FAT16533	NOT1	217
13552680	NOT1_FAT16533	NOT1	301
13552681	NOT1_FAT16533	NOT1	112
13552682	NOT1_FAT16533	NOT1	151
13552683	NOT1_FAT16533	NOT1	106
13552684	NOT1_FAT16533	NOT1	71
13552685	NOT1_FAT16533	NOT1	136
13552686	NOT1_FAT16533	NOT1	191
13552687	NOT1_FAT16533	NOT1	95
13552688	NOT1_FAT16533	NOT1	93
13552689	NOT1_FAT16533	NOT1	179
13552690	NOT1_FAT16533	NOT1	208
13552691	NOT1_FAT16533	NOT1	116
13552692	NOT1_FAT16533	NOT1	69
13552693	NOT1_FAT16533	NOT1	117
13552694	NOT1_FAT16533	NOT1	23
13552695	NOT1_FAT16533	NOT1	79
13552696	NOT1_FAT16533	NOT1	83
13552697	NOT1_FAT16533	NOT1	128
13552698	NOT1_FAT16533	NOT1	119
13552699	NOT1_FAT16533	NOT1	324
13552700	NOT1_FAT16533	NOT1	157
13552701	NOT1_FAT16533	NOT1	135
13552702	NOT1_FAT16533	NOT1	334
13552703	NOT1_FAT16533	NOT1	97
13552704	NOT1_FAT16533	NOT1	116
13552705	NOT1_FAT16533	NOT1	135
13552706	NOT1_FAT16533	NOT1	134
13552707	NOT1_FAT16533	NOT1	116
13552708	NOT1_FAT16533	NOT1	75
13552709	NOT1_FAT16533	NOT1	79
13552710	NOT1_FAT16533	NOT1	95
13552711	NOT1_FAT16533	NOT1	168
13552712	NOT1_FAT16533	NOT1	35
13552713	NOT1_FAT16533	NOT1	116
13552714	NOT1_FAT16533	NOT1	75
13552715	NOT1_FAT16533	NOT1	199
13552716	NOT1_FAT16533	NOT1	120
13552717	NOT1_FAT16533	NOT1	181
13552718	NOT1_FAT16533	NOT1	33
13552719	NOT1_FAT16533	NOT1	112
13552720	NOT1_FAT16533	NOT1	136
13552721	NOT1_FAT16533	NOT1	164
13552722	NOT1_FAT16533	NOT1	130
13552723	NOT1_FAT16533	NOT1	182
13552724	NOT1_FAT16533	NOT1	154
13552725	NOT1_FAT16533	NOT1	130
13552726	NOT1_FAT16533	NOT1	197
13552727	NOT1_FAT16533	NOT1	150
13552728	NOT1_FAT16533	NOT1	112
13552729	NOT1_FAT16533	NOT1	219
13552730	NOT1_FAT16533	NOT1	91
13552731	NOT1_FAT16533	NOT1	65
13552732	NOT1_FAT16533	NOT1	130
13552733	NOT1_FAT16533	NOT1	222
13552734	NOT1_FAT16533	NOT1	119
13552735	NOT1_FAT16533	NOT1	127
13552736	NOT1_FAT16533	NOT1	97
13552737	NOT1_FAT16533	NOT1	130
13552738	NOT1_FAT16533	NOT1	214
13552739	NOT1_FAT16533	NOT1	65
13552740	NOT1_FAT16533	NOT1	128
13552741	NOT1_FAT16533	NOT1	67
13552742	NOT1_FAT16533	NOT1	89
13552743	NOT1_FAT16533	NOT1	108
13552744	NOT1_FAT16533	NOT1	74
13552745	NOT1_FAT16533	NOT1	119
13552746	NOT1_FAT16533	NOT1	163
13552747	NOT1_FAT16533	NOT1	190
13552748	NOT1_FAT16533	NOT1	115
13552749	NOT1_FAT16533	NOT1	117
13552750	NOT1_FAT16533	NOT1	132
13552751	NOT1_FAT16533	NOT1	123
13552752	NOT1_FAT16533	NOT1	127
13552753	NOT1_FAT16533	NOT1	102
13552754	NOT1_FAT16533	NOT1	161
13552755	NOT1_FAT16533	NOT1	373
13552756	NOT1_FAT16533	NOT1	202
13552757	NOT1_FAT16533	NOT1	153
13552758	NOT1_FAT16533	NOT1	101
13552759	NOT1_FAT16533	NOT1	14
13552760	NOT1_FAT16533	NOT1	196
13552761	NOT1_FAT16533	NOT1	13
13552762	NOT1_FAT16533	NOT1	17
13552763	NOT1_FAT16533	NOT1	145
13552764	NOT1_FAT16533	NOT1	105
13552765	NOT1_FAT16533	NOT1	220
13552766	NOT1_FAT16533	NOT1	100
13552767	NOT1_FAT16533	NOT1	206
13552768	NOT1_FAT16533	NOT1	102
13552769	NOT1_FAT16533	NOT1	105
13552770	NOT1_FAT16533	NOT1	258
13552771	NOT1_FAT16533	NOT1	112
13552772	NOT1_FAT16533	NOT1	121
13552773	NOT1_FAT16533	NOT1	131
13552774	NOT1_FAT16533	NOT1	176
13552775	NOT1_FAT16533	NOT1	90
13552776	NOT1_FAT16533	NOT1	143
13552777	NOT1_FAT16533	NOT1	64
13552778	NOT1_FAT16533	NOT1	141
13552779	NOT1_FAT16533	NOT1	30
13552780	NOT1_FAT16533	NOT1	275
13552781	NOT1_FAT16533	NOT1	101
13552782	NOT1_FAT16533	NOT1	106
13552783	NOT1_FAT16533	NOT1	111
13552784	NOT1_FAT16533	NOT1	193
13552785	NOT1_FAT16533	NOT1	104
13552786	NOT1_FAT16533	NOT1	117
13552787	NOT1_FAT16533	NOT1	91
13552788	NOT1_FAT16533	NOT1	211
13552789	NOT1_FAT16533	NOT1	170
13552790	NOT1_FAT16533	NOT1	158
13552791	NOT1_FAT16533	NOT1	113
13552792	NOT1_FAT16533	NOT1	123
13552793	NOT1_FAT16533	NOT1	61
13552794	NOT1_FAT16533	NOT1	79
13552795	NOT1_FAT16533	NOT1	145
13552796	NOT1_FAT16533	NOT1	126
13552797	NOT1_FAT16533	NOT1	157
13552798	NOT1_FAT16533	NOT1	222
13552799	NOT1_FAT16533	NOT1	121
13552800	NOT1_FAT16533	NOT1	112
13552801	NOT1_FAT16533	NOT1	139
13552802	NOT1_FAT16533	NOT1	120
13552803	NOT1_FAT16533	NOT1	122
13552804	NOT1_FAT16533	NOT1	96
13552805	NOT1_FAT16533	NOT1	142
13552806	NOT1_FAT16533	NOT1	113
13552807	NOT1_FAT16533	NOT1	113
13552808	NOT1_FAT16533	NOT1	110
13552809	NOT1_FAT16533	NOT1	197
13552810	NOT1_FAT16533	NOT1	101
13552811	NOT1_FAT16533	NOT1	96
13552812	NOT1_FAT16533	NOT1	64
13552813	NOT1_FAT16533	NOT1	70
13552814	NOT1_FAT16533	NOT1	100
13552815	NOT1_FAT16533	NOT1	89
13552816	NOT1_FAT16533	NOT1	108
13552817	NOT1_FAT16533	NOT1	68
13552818	NOT1_FAT16533	NOT1	174
13552819	NOT1_FAT16533	NOT1	38
13552820	NOT1_FAT16533	NOT1	74
13552821	NOT1_FAT16533	NOT1	146
13552822	NOT1_FAT16533	NOT1	33
13552823	NOT1_FAT16533	NOT1	114
13552824	NOT1_FAT16533	NOT1	116
13552825	NOT1_FAT16533	NOT1	139
13552826	NOT1_FAT16533	NOT1	117
13552827	NOT1_FAT16533	NOT1	141
13552828	NOT1_FAT16533	NOT1	110
13552829	NOT1_FAT16533	NOT1	104
13552830	NOT1_FAT16533	NOT1	170
13552831	NOT1_FAT16533	NOT1	137
13552832	NOT1_FAT16533	NOT1	129
13552833	NOT1_FAT16533	NOT1	43
13552834	NOT1_FAT16533	NOT1	92
13552835	NOT1_FAT16533	NOT1	195
13552836	NOT1_FAT16533	NOT1	104
13552837	NOT1_FAT16533	NOT1	16
13552838	NOT1_FAT16533	NOT1	121
13552839	NOT1_FAT16533	NOT1	137
13552840	NOT1_FAT16533	NOT1	65
13552841	NOT1_FAT16533	NOT1	132
13552842	NOT1_FAT16533	NOT1	80
13552843	NOT1_FAT16533	NOT1	83
13552844	NOT1_FAT16533	NOT1	31
13552845	NOT1_FAT16533	NOT1	158
13552846	NOT1_FAT16533	NOT1	29
13552847	NOT1_FAT16533	NOT1	11
13552848	NOT1_FAT16533	NOT1	87
13552849	NOT1_FAT16533	NOT1	70
13552850	NOT1_FAT16533	NOT1	113
13552851	NOT1_FAT16533	NOT1	105
13552852	NOT1_FAT16533	NOT1	100
13552853	NOT1_FAT16533	NOT1	67
13552854	NOT1_FAT16533	NOT1	115
13552855	NOT1_FAT16533	NOT1	106
13552856	NOT1_FAT16533	NOT1	118
13552857	NOT1_FAT16533	NOT1	250
13552858	NOT1_FAT16533	NOT1	106
13552859	NOT1_FAT16533	NOT1	101
13552860	NOT1_FAT16533	NOT1	12
13552861	NOT1_FAT16533	NOT1	136
13552862	NOT1_FAT16533	NOT1	217
13552863	NOT1_FAT16533	NOT1	301
13552864	NOT1_FAT16533	NOT1	112
13552865	NOT1_FAT16533	NOT1	151
13552866	NOT1_FAT16533	NOT1	106
13552867	NOT1_FAT16533	NOT1	71
13552868	NOT1_FAT16533	NOT1	136
13552869	NOT1_FAT16533	NOT1	191
13552870	NOT1_FAT16533	NOT1	95
13552871	NOT1_FAT16533	NOT1	93
13552872	NOT1_FAT16533	NOT1	179
13552873	NOT1_FAT16533	NOT1	208
13552874	NOT1_FAT16533	NOT1	116
13552875	NOT1_FAT16533	NOT1	69
13552876	NOT1_FAT16533	NOT1	117
13552877	NOT1_FAT16533	NOT1	23
13552878	NOT1_FAT16533	NOT1	79
13552879	NOT1_FAT16533	NOT1	83
13552880	NOT1_FAT16533	NOT1	128
13552881	NOT1_FAT16533	NOT1	119
13552882	NOT1_FAT16533	NOT1	324
13552883	NOT1_FAT16533	NOT1	157
13552884	NOT1_FAT16533	NOT1	135
13552885	NOT1_FAT16533	NOT1	334
13552886	NOT1_FAT16533	NOT1	97
13552887	NOT1_FAT16533	NOT1	116
13552888	NOT1_FAT16533	NOT1	135
13552889	NOT1_FAT16533	NOT1	134
13552890	NOT1_FAT16533	NOT1	116
13552891	NOT1_FAT16533	NOT1	75
13552892	NOT1_FAT16533	NOT1	79
13552893	NOT1_FAT16533	NOT1	95
13552894	NOT1_FAT16533	NOT1	168
13552895	NOT1_FAT16533	NOT1	35
13552896	NOT1_FAT16533	NOT1	116
13552897	NOT1_FAT16533	NOT1	75
13552898	NOT1_FAT16533	NOT1	199
13552899	NOT1_FAT16533	NOT1	120
13552900	NOT1_FAT16533	NOT1	181
13552901	NOT1_FAT16533	NOT1	33
13552902	NOT1_FAT16533	NOT1	112
13552903	NOT1_FAT16533	NOT1	136
13552904	NOT1_FAT16533	NOT1	164
13552905	NOT1_FAT16533	NOT1	130
13552906	NOT1_FAT16533	NOT1	182
13552907	NOT1_FAT16533	NOT1	154
13552908	NOT1_FAT16533	NOT1	130
13552909	NOT1_FAT16533	NOT1	197
13552910	NOT1_FAT16533	NOT1	150
13552911	NOT1_FAT16533	NOT1	112
13552912	NOT1_FAT16533	NOT1	219
13552913	NOT1_FAT16533	NOT1	91
13552914	NOT1_FAT16533	NOT1	65
13552915	NOT1_FAT16533	NOT1	130
13552916	NOT1_FAT16533	NOT1	222
13552917	NOT1_FAT16533	NOT1	119
13552918	NOT1_FAT16533	NOT1	127
13552919	NOT1_FAT16533	NOT1	97
13552920	NOT1_FAT16533	NOT1	130
13552921	NOT1_FAT16533	NOT1	214
13552922	NOT1_FAT16533	NOT1	65
13552923	NOT1_FAT16533	NOT1	128
13552924	NOT1_FAT16533	NOT1	67
13552925	NOT1_FAT16533	NOT1	89
13552926	NOT1_FAT16533	NOT1	108
13552927	NOT1_FAT16533	NOT1	74
13552928	NOT1_FAT16533	NOT1	119
13552929	NOT1_FAT16533	NOT1	163
13552930	NOT1_FAT16533	NOT1	190
13552931	NOT1_FAT16533	NOT1	115
13552932	NOT1_FAT16533	NOT1	117
13552933	NOT1_FAT16533	NOT1	132
13552934	NOT1_FAT16533	NOT1	123
13552935	NOT1_FAT16533	NOT1	127
13552936	NOT1_FAT16533	NOT1	102
13552937	NOT1_FAT16533	NOT1	161
13552938	NOT1_FAT16533	NOT1	373
13552939	NOT1_FAT16533	NOT1	202
13552940	NOT1_FAT16533	NOT1	153
13552941	NOT1_FAT16533	NOT1	101
13552942	NOT1_FAT16533	NOT1	14
13552943	NOT1_FAT16533	NOT1	196
13552944	NOT1_FAT16533	NOT1	13
13552945	NOT1_FAT16533	NOT1	17
13552946	NOT1_FAT16533	NOT1	145
13552947	NOT1_FAT16533	NOT1	105
13552948	NOT1_FAT16533	NOT1	220
13552949	NOT1_FAT16533	NOT1	100
13552950	NOT1_FAT16533	NOT1	206
13552951	NOT1_FAT16533	NOT1	102
13552952	NOT1_FAT16533	NOT1	105
13552953	NOT1_FAT16533	NOT1	258
13552954	NOT1_FAT16533	NOT1	112
13552955	NOT1_FAT16533	NOT1	121
13552956	NOT1_FAT16533	NOT1	131
13552957	NOT1_FAT16533	NOT1	176
13552958	NOT1_FAT16533	NOT1	90
13552959	NOT1_FAT16533	NOT1	143
13552960	NOT1_FAT16533	NOT1	64
13552961	NOT1_FAT16533	NOT1	141
13552962	NOT1_FAT16533	NOT1	30
13552963	NOT1_FAT16533	NOT1	275
13552964	NOT1_FAT16533	NOT1	101
13552965	NOT1_FAT16533	NOT1	106
13552966	NOT1_FAT16533	NOT1	111
13552967	NOT1_FAT16533	NOT1	193
13552968	NOT1_FAT16533	NOT1	104
13552969	NOT1_FAT16533	NOT1	117
13552970	NOT1_FAT16533	NOT1	91
13552971	NOT1_FAT16533	NOT1	211
13552972	NOT1_FAT16533	NOT1	170
13552973	NOT1_FAT16533	NOT1	158
13552974	NOT1_FAT16533	NOT1	113
13552975	NOT1_FAT16533	NOT1	123
13552976	NOT1_FAT16533	NOT1	61
13552977	NOT1_FAT16533	NOT1	79
13552978	NOT1_FAT16533	NOT1	145
13552979	NOT1_FAT16533	NOT1	126
13552980	NOT1_FAT16533	NOT1	157
13552981	NOT1_FAT16533	NOT1	222
13552982	NOT1_FAT16533	NOT1	121
13552983	NOT1_FAT16533	NOT1	112
13552984	NOT1_FAT16533	NOT1	139
13552985	NOT1_FAT16533	NOT1	120
13552986	NOT1_FAT16533	NOT1	122
13552987	NOT1_FAT16533	NOT1	96
13552988	NOT1_FAT16533	NOT1	142
13552989	NOT1_FAT16533	NOT1	113
13552990	NOT1_FAT16533	NOT1	113
13552991	NOT1_FAT16533	NOT1	110
13552992	NOT1_FAT16533	NOT1	197
13552993	NOT1_FAT16533	NOT1	101
13552994	NOT1_FAT16533	NOT1	96
13552995	NOT1_FAT16533	NOT1	64
13552996	NOT1_FAT16533	NOT1	70
13552997	NOT1_FAT16533	NOT1	100
13552998	NOT1_FAT16533	NOT1	89
13552999	NOT1_FAT16533	NOT1	108
13553000	NOT1_FAT16533	NOT1	68
13553001	NOT1_FAT16533	NOT1	174
13553002	NOT1_FAT16533	NOT1	38
13553003	NOT1_FAT16533	NOT1	74
13553004	NOT1_FAT16533	NOT1	146
13553005	NOT1_FAT16533	NOT1	33
13553006	NOT1_FAT16533	NOT1	114
13553007	NOT1_FAT16533	NOT1	116
13553008	NOT1_FAT16533	NOT1	139
13553009	NOT1_FAT16533	NOT1	117
13553010	NOT1_FAT16533	NOT1	141
13553011	NOT1_FAT16533	NOT1	110
13553012	NOT1_FAT16533	NOT1	104
13553013	NOT1_FAT16533	NOT1	170
13553014	NOT1_FAT16533	NOT1	137
13553015	NOT1_FAT16533	NOT1	129
13553016	NOT1_FAT16533	NOT1	43
13553017	NOT1_FAT16533	NOT1	92
13553018	NOT1_FAT16533	NOT1	195
13553019	NOT1_FAT16533	NOT1	104
13553020	NOT1_FAT16533	NOT1	16
13553021	NOT1_FAT16533	NOT1	121
13553022	NOT1_FAT16533	NOT1	137
13553023	NOT1_FAT16533	NOT1	65
13553024	NOT1_FAT16533	NOT1	132
13553025	NOT1_FAT16533	NOT1	80
13553026	NOT1_FAT16533	NOT1	83
13553027	NOT1_FAT16533	NOT1	31
13553028	NOT1_FAT16533	NOT1	158
13553029	NOT1_FAT16533	NOT1	29
13553030	NOT1_FAT16533	NOT1	70
13553031	NOT1_FAT16533	NOT1	87
13553032	NOT1_FAT16533	NOT1	113
13553033	NOT1_FAT16533	NOT1	105
13553034	NOT1_FAT16533	NOT1	100
13553035	NOT1_FAT16533	NOT1	67
13553036	NOT1_FAT16533	NOT1	106
13553037	NOT1_FAT16533	NOT1	118
13553038	NOT1_FAT16533	NOT1	250
13553039	NOT1_FAT16533	NOT1	106
13553040	NOT1_FAT16533	NOT1	101
13553041	NOT1_FAT16533	NOT1	12
13553042	NOT1_FAT16533	NOT1	136
13553043	NOT1_FAT16533	NOT1	217
13553044	NOT1_FAT16533	NOT1	301
13553045	NOT1_FAT16533	NOT1	112
13553046	NOT1_FAT16533	NOT1	151
13553047	NOT1_FAT16533	NOT1	106
13553048	NOT1_FAT16533	NOT1	71
13553049	NOT1_FAT16533	NOT1	136
13553050	NOT1_FAT16533	NOT1	191
13553051	NOT1_FAT16533	NOT1	95
13553052	NOT1_FAT16533	NOT1	93
13553053	NOT1_FAT16533	NOT1	179
13553054	NOT1_FAT16533	NOT1	208
13553055	NOT1_FAT16533	NOT1	116
13553056	NOT1_FAT16533	NOT1	69
13553057	NOT1_FAT16533	NOT1	117
13553058	NOT1_FAT16533	NOT1	79
13553059	NOT1_FAT16533	NOT1	83
13553060	NOT1_FAT16533	NOT1	128
13553061	NOT1_FAT16533	NOT1	119
13553062	NOT1_FAT16533	NOT1	324
13553063	NOT1_FAT16533	NOT1	135
13553064	NOT1_FAT16533	NOT1	334
13553065	NOT1_FAT16533	NOT1	97
13553066	NOT1_FAT16533	NOT1	116
13553067	NOT1_FAT16533	NOT1	135
13553068	NOT1_FAT16533	NOT1	134
13553069	NOT1_FAT16533	NOT1	116
13553070	NOT1_FAT16533	NOT1	75
13553071	NOT1_FAT16533	NOT1	79
13553072	NOT1_FAT16533	NOT1	95
13553073	NOT1_FAT16533	NOT1	168
13553074	NOT1_FAT16533	NOT1	35
13553075	NOT1_FAT16533	NOT1	116
13553076	NOT1_FAT16533	NOT1	75
13553077	NOT1_FAT16533	NOT1	199
13553078	NOT1_FAT16533	NOT1	120
13553079	NOT1_FAT16533	NOT1	181
13553080	NOT1_FAT16533	NOT1	112
13553081	NOT1_FAT16533	NOT1	136
13553082	NOT1_FAT16533	NOT1	164
13553083	NOT1_FAT16533	NOT1	130
13553084	NOT1_FAT16533	NOT1	182
13553085	NOT1_FAT16533	NOT1	154
13553086	NOT1_FAT16533	NOT1	130
13553087	NOT1_FAT16533	NOT1	197
13553088	NOT1_FAT16533	NOT1	150
13553089	NOT1_FAT16533	NOT1	112
13553090	NOT1_FAT16533	NOT1	219
13553091	NOT1_FAT16533	NOT1	91
13553092	NOT1_FAT16533	NOT1	115
13553093	NOT1_FAT16533	NOT1	222
13553094	NOT1_FAT16533	NOT1	127
13553095	NOT1_FAT16533	NOT1	157
13553096	NOT1_FAT16533	NOT1	119
13553097	NOT1_FAT16533	NOT1	130
13553098	NOT1_FAT16533	NOT1	97
13553099	NOT1_FAT16533	NOT1	130
13553100	NOT1_FAT16533	NOT1	214
13553101	NOT1_FAT16533	NOT1	65
13553102	NOT1_FAT16533	NOT1	65
13553103	NOT1_FAT16533	NOT1	128
13553104	NOT1_FAT16533	NOT1	67
13553105	NOT1_FAT16533	NOT1	89
13553106	NOT1_FAT16533	NOT1	108
13553107	NOT1_FAT16533	NOT1	74
13553108	NOT1_FAT16533	NOT1	119
13553109	NOT1_FAT16533	NOT1	163
13553110	NOT1_FAT16533	NOT1	190
13553111	NOT1_FAT16533	NOT1	115
13553112	NOT1_FAT16533	NOT1	117
13553113	NOT1_FAT16533	NOT1	132
13553114	NOT1_FAT16533	NOT1	123
13553115	NOT1_FAT16533	NOT1	127
13553116	NOT1_FAT16533	NOT1	102
13553117	NOT1_FAT16533	NOT1	161
13553118	NOT1_FAT16533	NOT1	373
13553119	NOT1_FAT16533	NOT1	202
13553120	NOT1_FAT16533	NOT1	153
13553121	NOT1_FAT16533	NOT1	101
13553122	NOT1_FAT16533	NOT1	14
13553123	NOT1_FAT16533	NOT1	196
13553124	NOT1_FAT16533	NOT1	13
13553125	NOT1_FAT16533	NOT1	17
13553126	NOT1_FAT16533	NOT1	145
13553127	NOT1_FAT16533	NOT1	105
13553128	NOT1_FAT16533	NOT1	220
13553129	NOT1_FAT16533	NOT1	100
13553130	NOT1_FAT16533	NOT1	206
13553131	NOT1_FAT16533	NOT1	102
13553132	NOT1_FAT16533	NOT1	105
13553133	NOT1_FAT16533	NOT1	258
13553134	NOT1_FAT16533	NOT1	112
13553135	NOT1_FAT16533	NOT1	121
13553136	NOT1_FAT16533	NOT1	131
13553137	NOT1_FAT16533	NOT1	176
13553138	NOT1_FAT16533	NOT1	90
13553139	NOT1_FAT16533	NOT1	143
13553140	NOT1_FAT16533	NOT1	64
13553141	NOT1_FAT16533	NOT1	141
13553142	NOT1_FAT16533	NOT1	30
13553143	NOT1_FAT16533	NOT1	275
13553144	NOT1_FAT16533	NOT1	101
13553145	NOT1_FAT16533	NOT1	106
13553146	NOT1_FAT16533	NOT1	111
13553147	NOT1_FAT16533	NOT1	193
13553148	NOT1_FAT16533	NOT1	104
13553149	NOT1_FAT16533	NOT1	117
13553150	NOT1_FAT16533	NOT1	91
13553151	NOT1_FAT16533	NOT1	211
13553152	NOT1_FAT16533	NOT1	170
13553153	NOT1_FAT16533	NOT1	158
13553154	NOT1_FAT16533	NOT1	113
13553155	NOT1_FAT16533	NOT1	123
13553156	NOT1_FAT16533	NOT1	61
13553157	NOT1_FAT16533	NOT1	79
13553158	NOT1_FAT16533	NOT1	145
13553159	NOT1_FAT16533	NOT1	126
13553160	NOT1_FAT16533	NOT1	157
13553161	NOT1_FAT16533	NOT1	222
13553162	NOT1_FAT16533	NOT1	121
13553163	NOT1_FAT16533	NOT1	112
13553164	NOT1_FAT16533	NOT1	139
13553165	NOT1_FAT16533	NOT1	120
13553166	NOT1_FAT16533	NOT1	122
13553167	NOT1_FAT16533	NOT1	96
13553168	NOT1_FAT16533	NOT1	142
13553169	NOT1_FAT16533	NOT1	113
13553170	NOT1_FAT16533	NOT1	113
13553171	NOT1_FAT16533	NOT1	110
13553172	NOT1_FAT16533	NOT1	197
13553173	NOT1_FAT16533	NOT1	101
13553174	NOT1_FAT16533	NOT1	96
13553175	NOT1_FAT16533	NOT1	64
13553176	NOT1_FAT16533	NOT1	70
13553177	NOT1_FAT16533	NOT1	100
13553178	NOT1_FAT16533	NOT1	89
13553179	NOT1_FAT16533	NOT1	108
13553180	NOT1_FAT16533	NOT1	68
13553181	NOT1_FAT16533	NOT1	174
13553182	NOT1_FAT16533	NOT1	38
13553183	NOT1_FAT16533	NOT1	74
13553184	NOT1_FAT16533	NOT1	146
13553185	NOT1_FAT16533	NOT1	33
13553186	NOT1_FAT16533	NOT1	114
13553187	NOT1_FAT16533	NOT1	116
13553188	NOT1_FAT16533	NOT1	139
13553189	NOT1_FAT16533	NOT1	117
13553190	NOT1_FAT16533	NOT1	141
13553191	NOT1_FAT16533	NOT1	110
13553192	NOT1_FAT16533	NOT1	104
13553193	NOT1_FAT16533	NOT1	170
13553194	NOT1_FAT16533	NOT1	137
13553195	NOT1_FAT16533	NOT1	129
13553196	NOT1_FAT16533	NOT1	43
13553197	NOT1_FAT16533	NOT1	92
13553198	NOT1_FAT16533	NOT1	195
13553199	NOT1_FAT16533	NOT1	104
13553200	NOT1_FAT16533	NOT1	16
13553201	NOT1_FAT16533	NOT1	121
13553202	NOT1_FAT16533	NOT1	137
13553203	NOT1_FAT16533	NOT1	65
13553204	NOT1_FAT16533	NOT1	132
13553205	NOT1_FAT16533	NOT1	80
13553206	NOT1_FAT16533	NOT1	83
13553207	NOT1_FAT16533	NOT1	31
13553208	NOT1_FAT16533	NOT1	158
13553209	NOT1_FAT16533	NOT1	29
13553210	NOT1_FAT16533	NOT1	83
13553211	NOT1_FAT16533	NOT1	106
13553212	NOT1_FAT16533	NOT1	101
13553213	NOT1_FAT16533	NOT1	69
13553214	NOT1_FAT16533	NOT1	118
13553215	NOT1_FAT16533	NOT1	12
13553216	NOT1_FAT16533	NOT1	75
13553217	NOT1_FAT16533	NOT1	136
13553218	NOT1_FAT16533	NOT1	116
13553219	NOT1_FAT16533	NOT1	164
13553220	NOT1_FAT16533	NOT1	217
13553221	NOT1_FAT16533	NOT1	79
13553222	NOT1_FAT16533	NOT1	182
13553223	NOT1_FAT16533	NOT1	130
13553224	NOT1_FAT16533	NOT1	116
13553225	NOT1_FAT16533	NOT1	250
13553226	NOT1_FAT16533	NOT1	87
13553227	NOT1_FAT16533	NOT1	75
13553228	NOT1_FAT16533	NOT1	301
13553229	NOT1_FAT16533	NOT1	106
13553230	NOT1_FAT16533	NOT1	97
13553231	NOT1_FAT16533	NOT1	117
13553232	NOT1_FAT16533	NOT1	100
13553233	NOT1_FAT16533	NOT1	23
13553234	NOT1_FAT16533	NOT1	112
13553235	NOT1_FAT16533	NOT1	120
13553236	NOT1_FAT16533	NOT1	219
13553237	NOT1_FAT16533	NOT1	181
13553238	NOT1_FAT16533	NOT1	154
13553239	NOT1_FAT16533	NOT1	151
13553240	NOT1_FAT16533	NOT1	70
13553241	NOT1_FAT16533	NOT1	130
13553242	NOT1_FAT16533	NOT1	106
13553243	NOT1_FAT16533	NOT1	128
13553244	NOT1_FAT16533	NOT1	197
13553245	NOT1_FAT16533	NOT1	334
13553246	NOT1_FAT16533	NOT1	95
13553247	NOT1_FAT16533	NOT1	208
13553248	NOT1_FAT16533	NOT1	112
13553249	NOT1_FAT16533	NOT1	67
13553250	NOT1_FAT16533	NOT1	113
13553251	NOT1_FAT16533	NOT1	33
13553252	NOT1_FAT16533	NOT1	119
13553253	NOT1_FAT16533	NOT1	150
13553254	NOT1_FAT16533	NOT1	71
13553255	NOT1_FAT16533	NOT1	136
13553256	NOT1_FAT16533	NOT1	112
13553257	NOT1_FAT16533	NOT1	115
13553258	NOT1_FAT16533	NOT1	324
13553259	NOT1_FAT16533	NOT1	191
13553260	NOT1_FAT16533	NOT1	95
13553261	NOT1_FAT16533	NOT1	136
13553262	NOT1_FAT16533	NOT1	116
13553263	NOT1_FAT16533	NOT1	135
13553264	NOT1_FAT16533	NOT1	105
13553265	NOT1_FAT16533	NOT1	168
13553266	NOT1_FAT16533	NOT1	134
13553267	NOT1_FAT16533	NOT1	179
13553268	NOT1_FAT16533	NOT1	35
13553269	NOT1_FAT16533	NOT1	116
13553270	NOT1_FAT16533	NOT1	135
13553271	NOT1_FAT16533	NOT1	93
13553272	NOT1_FAT16533	NOT1	199
13553273	NOT1_FAT16533	NOT1	79
13553274	NOT1_FAT16533	NOT1	157
13553275	NOT1_FAT16533	NOT1	91
13553276	NOT1_FAT16533	NOT1	65
13553277	NOT1_FAT16533	NOT1	130
13553278	NOT1_FAT16533	NOT1	222
13553279	NOT1_FAT16533	NOT1	119
13553280	NOT1_FAT16533	NOT1	127
13553281	NOT1_FAT16533	NOT1	97
13553282	NOT1_FAT16533	NOT1	130
13553283	NOT1_FAT16533	NOT1	214
13553284	NOT1_FAT16533	NOT1	65
13553285	NOT1_FAT16533	NOT1	128
13553286	NOT1_FAT16533	NOT1	67
13553287	NOT1_FAT16533	NOT1	89
13553288	NOT1_FAT16533	NOT1	108
13553289	NOT1_FAT16533	NOT1	74
13553290	NOT1_FAT16533	NOT1	119
13553291	NOT1_FAT16533	NOT1	163
13553292	NOT1_FAT16533	NOT1	190
13553293	NOT1_FAT16533	NOT1	115
13553294	NOT1_FAT16533	NOT1	117
13553295	NOT1_FAT16533	NOT1	132
13553296	NOT1_FAT16533	NOT1	123
13553297	NOT1_FAT16533	NOT1	127
13553298	NOT1_FAT16533	NOT1	102
13553299	NOT1_FAT16533	NOT1	161
13553300	NOT1_FAT16533	NOT1	373
13553301	NOT1_FAT16533	NOT1	202
13553302	NOT1_FAT16533	NOT1	153
13553303	NOT1_FAT16533	NOT1	101
13553304	NOT1_FAT16533	NOT1	14
13553305	NOT1_FAT16533	NOT1	196
13553306	NOT1_FAT16533	NOT1	13
13553307	NOT1_FAT16533	NOT1	17
13553308	NOT1_FAT16533	NOT1	145
13553309	NOT1_FAT16533	NOT1	105
13553310	NOT1_FAT16533	NOT1	220
13553311	NOT1_FAT16533	NOT1	100
13553312	NOT1_FAT16533	NOT1	206
13553313	NOT1_FAT16533	NOT1	102
13553314	NOT1_FAT16533	NOT1	105
13553315	NOT1_FAT16533	NOT1	258
13553316	NOT1_FAT16533	NOT1	112
13553317	NOT1_FAT16533	NOT1	121
13553318	NOT1_FAT16533	NOT1	131
13553319	NOT1_FAT16533	NOT1	176
13553320	NOT1_FAT16533	NOT1	90
13553321	NOT1_FAT16533	NOT1	143
13553322	NOT1_FAT16533	NOT1	64
13553323	NOT1_FAT16533	NOT1	141
13553324	NOT1_FAT16533	NOT1	30
13553325	NOT1_FAT16533	NOT1	275
13553326	NOT1_FAT16533	NOT1	101
13553327	NOT1_FAT16533	NOT1	106
13553328	NOT1_FAT16533	NOT1	111
13553329	NOT1_FAT16533	NOT1	193
13553330	NOT1_FAT16533	NOT1	104
13553331	NOT1_FAT16533	NOT1	117
13553332	NOT1_FAT16533	NOT1	91
13553333	NOT1_FAT16533	NOT1	211
13553334	NOT1_FAT16533	NOT1	170
13553335	NOT1_FAT16533	NOT1	158
13553336	NOT1_FAT16533	NOT1	113
13553337	NOT1_FAT16533	NOT1	123
13553338	NOT1_FAT16533	NOT1	61
13553339	NOT1_FAT16533	NOT1	79
13553340	NOT1_FAT16533	NOT1	145
13553341	NOT1_FAT16533	NOT1	126
13553342	NOT1_FAT16533	NOT1	157
13553343	NOT1_FAT16533	NOT1	222
13553344	NOT1_FAT16533	NOT1	121
13553345	NOT1_FAT16533	NOT1	112
13553346	NOT1_FAT16533	NOT1	139
13553347	NOT1_FAT16533	NOT1	120
13553348	NOT1_FAT16533	NOT1	96
13553349	NOT1_FAT16533	NOT1	142
13553350	NOT1_FAT16533	NOT1	113
13553351	NOT1_FAT16533	NOT1	113
13553352	NOT1_FAT16533	NOT1	197
13553353	NOT1_FAT16533	NOT1	64
13553354	NOT1_FAT16533	NOT1	70
13553355	NOT1_FAT16533	NOT1	174
13553356	NOT1_FAT16533	NOT1	38
13553357	NOT1_FAT16533	NOT1	74
13553358	NOT1_FAT16533	NOT1	114
13553359	NOT1_FAT16533	NOT1	116
13553360	NOT1_FAT16533	NOT1	141
13553361	NOT1_FAT16533	NOT1	110
13553362	NOT1_FAT16533	NOT1	104
13553363	NOT1_FAT16533	NOT1	170
13553364	NOT1_FAT16533	NOT1	43
13553365	NOT1_FAT16533	NOT1	195
13553366	NOT1_FAT16533	NOT1	16
13553367	NOT1_FAT16533	NOT1	132
13553368	NOT1_FAT16533	NOT1	31
13553369	NOT1_FAT16533	NOT1	91
13553370	NOT1_FAT16533	NOT1	65
13553371	NOT1_FAT16533	NOT1	65
13553372	NOT1_FAT16533	NOT1	214
13553373	NOT1_FAT16533	NOT1	115
13553374	NOT1_FAT16533	NOT1	115
13553375	NOT1_FAT16533	NOT1	373
13553376	NOT1_FAT16533	NOT1	11
13553377	NOT1_FAT16533	NOT1	23
13553378	NOT1_FAT16533	NOT1	33
13553379	NOT1_FAT16533	NOT1	23
13553380	NOT1_FAT16533	NOT1	33
13553381	NOT1_FAT16533	NOT1	70
13553382	NOT1_FAT16533	NOT1	112
13553383	NOT1_FAT16533	NOT1	112
13553384	NOT1_FAT16533	NOT1	120
13553385	NOT1_FAT16533	NOT1	71
13553386	NOT1_FAT16533	NOT1	65
13553387	NOT1_FAT16533	NOT1	96
13553388	NOT1_FAT16533	NOT1	81
13553389	NOT1_FAT16533	NOT1	37
13553390	NOT1_FAT16533	NOT1	99
13553391	NOT1_FAT16533	NOT1	88
13553392	NOT1_FAT16533	NOT1	152
13553393	NOT1_FAT16533	NOT1	90
13553394	NOT1_FAT16533	NOT1	135
13553395	NOT1_FAT16533	NOT1	91
13553396	NOT1_FAT16533	NOT1	110
13553397	NOT1_FAT16533	NOT1	84
13553398	NOT1_FAT16533	NOT1	211
13553399	NOT1_FAT16533	NOT1	193
13553400	NOT1_FAT16533	NOT1	172
13553401	NOT1_FAT16533	NOT1	74
13553402	NOT1_FAT16533	NOT1	150
13553403	NOT1_FAT16533	NOT1	112
13553404	NOT1_FAT16533	NOT1	83
13553405	NOT1_FAT16533	NOT1	45
13553406	NOT1_FAT16533	NOT1	182
13553407	NOT1_FAT16533	NOT1	97
13553408	NOT1_FAT16533	NOT1	52
13553409	NOT1_FAT16533	NOT1	164
13553410	NOT1_FAT16533	NOT1	91
13553411	NOT1_FAT16533	NOT1	116
13553412	NOT1_FAT16533	NOT1	164
13553413	NOT1_FAT16533	NOT1	101
13553414	NOT1_FAT16533	NOT1	131
13553415	NOT1_FAT16533	NOT1	53
13553416	NOT1_FAT16533	NOT1	61
13553417	NOT1_FAT16533	NOT1	192
13553418	NOT1_FAT16533	NOT1	136
13553419	NOT1_FAT16533	NOT1	118
13553420	NOT1_FAT16533	NOT1	146
13553421	NOT1_FAT16533	NOT1	237
13553422	NOT1_FAT16533	NOT1	222
13553423	NOT1_FAT16533	NOT1	213
13553424	NOT1_FAT16533	NOT1	152
13553425	NOT1_FAT16533	NOT1	260
13553426	NOT1_FAT16533	NOT1	138
13553427	NOT1_FAT16533	NOT1	71
13553428	NOT1_FAT16533	NOT1	102
13553429	NOT1_FAT16533	NOT1	93
13553430	NOT1_FAT16533	NOT1	59
13553431	NOT1_FAT16533	NOT1	119
13553432	NOT1_FAT16533	NOT1	60
13553433	NOT1_FAT16533	NOT1	113
13553434	NOT1_FAT16533	NOT1	65
13553435	NOT1_FAT16533	NOT1	61
13553436	NOT1_FAT16533	NOT1	124
13553437	NOT1_FAT16533	NOT1	92
13553438	NOT1_FAT16533	NOT1	55
13553439	NOT1_FAT16533	NOT1	140
13553440	NOT1_FAT16533	NOT1	85
13553441	NOT1_FAT16533	NOT1	116
13553442	NOT1_FAT16533	NOT1	68
13553443	NOT1_FAT16533	NOT1	101
13553444	NOT1_FAT16533	NOT1	107
13553445	NOT1_FAT16533	NOT1	75
13553446	NOT1_FAT16533	NOT1	114
13553447	NOT1_FAT16533	NOT1	40
13553448	NOT1_FAT16533	NOT1	73
13553449	NOT1_FAT16533	NOT1	47
13553450	NOT1_FAT16533	NOT1	62
13553451	NOT1_FAT16533	NOT1	97
13553452	NOT1_FAT16533	NOT1	49
13553453	NOT1_FAT16533	NOT1	55
13553454	NOT1_FAT16533	NOT1	69
13553455	NOT1_FAT16533	NOT1	121
13553456	NOT1_FAT16533	NOT1	110
13553457	NOT1_FAT16533	NOT1	117
13553458	NOT1_FAT16533	NOT1	58
13553459	NOT1_FAT16533	NOT1	171
13553460	NOT1_FAT16533	NOT1	135
13553461	NOT1_FAT16533	NOT1	125
13553462	NOT1_FAT16533	NOT1	118
13553463	NOT1_FAT16533	NOT1	62
13553464	NOT1_FAT16533	NOT1	122
13553465	NOT1_FAT16533	NOT1	131
13553466	NOT1_FAT16533	NOT1	79
13553467	NOT1_FAT16533	NOT1	50
13553468	NOT1_FAT16533	NOT1	84
13553469	NOT1_FAT16533	NOT1	32
13553470	NOT1_FAT16533	NOT1	108
13553471	NOT1_FAT16533	NOT1	141
13553472	NOT1_FAT16533	NOT1	92
13553473	NOT1_FAT16533	NOT1	103
13553474	NOT1_FAT16533	NOT1	107
13553475	NOT1_FAT16533	NOT1	59
13553476	NOT1_FAT16533	NOT1	34
13553477	NOT1_FAT16533	NOT1	61
13553478	NOT1_FAT16533	NOT1	79
13553479	NOT1_FAT16533	NOT1	189
13553480	NOT1_FAT16533	NOT1	141
13553481	NOT1_FAT16533	NOT1	60
13553482	NOT1_FAT16533	NOT1	53
13553483	NOT1_FAT16533	NOT1	76
13553484	NOT1_FAT16533	NOT1	49
13553485	NOT1_FAT16533	NOT1	179
13553486	NOT1_FAT16533	NOT1	117
13553487	NOT1_FAT16533	NOT1	110
13553488	NOT1_FAT16533	NOT1	102
13553489	NOT1_FAT16533	NOT1	53
13553490	NOT1_FAT16533	NOT1	79
13553491	NOT1_FAT16533	NOT1	118
13553492	NOT1_FAT16533	NOT1	144
13553493	NOT1_FAT16533	NOT1	69
13553494	NOT1_FAT16533	NOT1	59
13553495	NOT1_FAT16533	NOT1	88
13553496	NOT1_FAT16533	NOT1	63
13553497	NOT1_FAT16533	NOT1	94
13553498	NOT1_FAT16533	NOT1	125
13553499	NOT1_FAT16533	NOT1	57
13553500	NOT1_FAT16533	NOT1	24
13553501	NOT1_FAT16533	NOT1	100
13553502	NOT1_FAT16533	NOT1	55
13553503	NOT1_FAT16533	NOT1	60
13553504	NOT1_FAT16533	NOT1	117
13553505	NOT1_FAT16533	NOT1	74
13553506	NOT1_FAT16533	NOT1	23
13553507	NOT1_FAT16533	NOT1	58
13553508	NOT1_FAT16533	NOT1	50
13553509	NOT1_FAT16533	NOT1	58
13553510	NOT1_FAT16533	NOT1	54
13553511	NOT1_FAT16533	NOT1	99
13553512	NOT1_FAT16533	NOT1	115
13553513	NOT1_FAT16533	NOT1	117
13553514	NOT1_FAT16533	NOT1	93
13553515	NOT1_FAT16533	NOT1	143
13553516	NOT1_FAT16533	NOT1	99
13553517	NOT1_FAT16533	NOT1	85
13553518	NOT1_FAT16533	NOT1	93
13553519	NOT1_FAT16533	NOT1	116
13553520	NOT1_FAT16533	NOT1	29
13553521	NOT1_FAT16533	NOT1	124
13553522	NOT1_FAT16533	NOT1	116
13553523	NOT1_FAT16533	NOT1	91
13553524	NOT1_FAT16533	NOT1	33
13553525	NOT1_FAT16533	NOT1	70
13553526	NOT1_FAT16533	NOT1	99
13553527	NOT1_FAT16533	NOT1	44
13553528	NOT1_FAT16533	NOT1	85
13553529	NOT1_FAT16533	NOT1	35
13553530	NOT1_FAT16533	NOT1	58
13553531	NOT1_FAT16533	NOT1	47
13553532	NOT1_FAT16533	NOT1	52
13553533	NOT1_FAT16533	NOT1	124
13553534	NOT1_FAT16533	NOT1	50
13553535	NOT1_FAT16533	NOT1	48
13553536	NOT1_FAT16533	NOT1	42
13553537	NOT1_FAT16533	NOT1	44
13553538	NOT1_FAT16533	NOT1	64
13553539	NOT1_FAT16533	NOT1	92
13553540	NOT1_FAT16533	NOT1	28
13553541	NOT1_FAT16533	NOT1	15
13553542	NOT1_FAT16533	NOT1	135
13553543	NOT1_FAT16533	NOT1	73
13553544	NOT1_FAT16533	NOT1	30
13553545	NOT1_FAT16533	NOT1	168
13553546	NOT1_FAT16533	NOT1	82
13553547	NOT1_FAT16533	NOT1	76
13553548	NOT1_FAT16533	NOT1	152
13553549	NOT1_FAT16533	NOT1	87
13553550	NOT1_FAT16533	NOT1	73
13553551	NOT1_FAT16533	NOT1	36
13553552	NOT1_FAT16533	NOT1	127
13553553	NOT1_FAT16533	NOT1	120
13553554	NOT1_FAT16533	NOT1	116
13553555	NOT1_FAT16533	NOT1	81
13553556	NOT1_FAT16533	NOT1	178
13553557	NOT1_FAT16533	NOT1	136
13553558	NOT1_FAT16533	NOT1	15
13553559	NOT1_FAT16533	NOT1	185
13553560	NOT1_FAT16533	NOT1	78
13553561	NOT1_FAT16533	NOT1	82
13553562	NOT1_FAT16533	NOT1	64
13553563	NOT1_FAT16533	NOT1	49
13553564	NOT1_FAT16533	NOT1	114
13553565	NOT1_FAT16533	NOT1	93
13553566	NOT1_FAT16533	NOT1	65
13553567	NOT1_FAT16533	NOT1	202
13553568	NOT1_FAT16533	NOT1	137
13553569	NOT1_FAT16533	NOT1	102
13553570	NOT1_FAT16533	NOT1	59
13553571	NOT1_FAT16533	NOT1	168
13553572	NOT1_FAT16533	NOT1	99
13553573	NOT1_FAT16533	NOT1	116
13553574	NOT1_FAT16533	NOT1	46
13553575	NOT1_FAT16533	NOT1	55
13553576	NOT1_FAT16533	NOT1	99
13553577	NOT1_FAT16533	NOT1	82
13553578	NOT1_FAT16533	NOT1	124
13553579	NOT1_FAT16533	NOT1	65
13553580	NOT1_FAT16533	NOT1	118
13553581	NOT1_FAT16533	NOT1	85
13553582	NOT1_FAT16533	NOT1	140
13553583	NOT1_FAT16533	NOT1	68
13553584	NOT1_FAT16533	NOT1	61
13553585	NOT1_FAT16533	NOT1	189
13553586	NOT1_FAT16533	NOT1	53
13553587	NOT1_FAT16533	NOT1	79
13553588	NOT1_FAT16533	NOT1	144
13553589	NOT1_FAT16533	NOT1	117
13553590	NOT1_FAT16533	NOT1	58
13553591	NOT1_FAT16533	NOT1	58
13553592	NOT1_FAT16533	NOT1	117
13553593	NOT1_FAT16533	NOT1	42
13553594	NOT1_FAT16533	NOT1	64
13553595	NOT1_FAT16533	NOT1	152
13553596	NOT1_FAT16533	NOT1	120
13553597	NOT1_FAT16533	NOT1	51
13553598	NOT1_FAT16533	NOT1	49
13553599	NOT1_FAT16533	NOT1	179
13553600	NOT1_FAT16533	NOT1	69
13553601	NOT1_FAT16533	NOT1	110
13553602	NOT1_FAT16533	NOT1	107
13553603	NOT1_FAT16533	NOT1	136
13553604	NOT1_FAT16533	NOT1	79
13553605	NOT1_FAT16533	NOT1	113
13553606	NOT1_FAT16533	NOT1	107
13553607	NOT1_FAT16533	NOT1	75
13553608	NOT1_FAT16533	NOT1	53
13553609	NOT1_FAT16533	NOT1	59
13553610	NOT1_FAT16533	NOT1	24
13553611	NOT1_FAT16533	NOT1	28
13553612	NOT1_FAT16533	NOT1	135
13553613	NOT1_FAT16533	NOT1	33
13553614	NOT1_FAT16533	NOT1	114
13553615	NOT1_FAT16533	NOT1	97
13553616	NOT1_FAT16533	NOT1	92
13553617	NOT1_FAT16533	NOT1	125
13553618	NOT1_FAT16533	NOT1	50
13553619	NOT1_FAT16533	NOT1	115
13553620	NOT1_FAT16533	NOT1	52
13553621	NOT1_FAT16533	NOT1	92
13553622	NOT1_FAT16533	NOT1	44
13553623	NOT1_FAT16533	NOT1	73
13553624	NOT1_FAT16533	NOT1	34
13553625	NOT1_FAT16533	NOT1	85
13553626	NOT1_FAT16533	NOT1	141
13553627	NOT1_FAT16533	NOT1	88
13553628	NOT1_FAT16533	NOT1	119
13553629	NOT1_FAT16533	NOT1	124
13553630	NOT1_FAT16533	NOT1	55
13553631	NOT1_FAT16533	NOT1	122
13553632	NOT1_FAT16533	NOT1	61
13553633	NOT1_FAT16533	NOT1	99
13553634	NOT1_FAT16533	NOT1	116
13553635	NOT1_FAT16533	NOT1	91
13553636	NOT1_FAT16533	NOT1	70
13553637	NOT1_FAT16533	NOT1	47
13553638	NOT1_FAT16533	NOT1	116
13553639	NOT1_FAT16533	NOT1	101
13553640	NOT1_FAT16533	NOT1	69
13553641	NOT1_FAT16533	NOT1	121
13553642	NOT1_FAT16533	NOT1	58
13553643	NOT1_FAT16533	NOT1	60
13553644	NOT1_FAT16533	NOT1	62
13553645	NOT1_FAT16533	NOT1	143
13553646	NOT1_FAT16533	NOT1	73
13553647	NOT1_FAT16533	NOT1	60
13553648	NOT1_FAT16533	NOT1	171
13553649	NOT1_FAT16533	NOT1	135
13553650	NOT1_FAT16533	NOT1	125
13553651	NOT1_FAT16533	NOT1	118
13553652	NOT1_FAT16533	NOT1	79
13553653	NOT1_FAT16533	NOT1	79
13553654	NOT1_FAT16533	NOT1	53
13553655	NOT1_FAT16533	NOT1	102
13553656	NOT1_FAT16533	NOT1	59
13553657	NOT1_FAT16533	NOT1	94
13553658	NOT1_FAT16533	NOT1	100
13553659	NOT1_FAT16533	NOT1	23
13553660	NOT1_FAT16533	NOT1	93
13553661	NOT1_FAT16533	NOT1	93
13553662	NOT1_FAT16533	NOT1	48
13553663	NOT1_FAT16533	NOT1	92
13553664	NOT1_FAT16533	NOT1	15
13553665	NOT1_FAT16533	NOT1	127
13553666	NOT1_FAT16533	NOT1	103
13553667	NOT1_FAT16533	NOT1	96
13553668	NOT1_FAT16533	NOT1	50
13553669	NOT1_FAT16533	NOT1	62
13553670	NOT1_FAT16533	NOT1	84
13553671	NOT1_FAT16533	NOT1	108
13553672	NOT1_FAT16533	NOT1	116
13553673	NOT1_FAT16533	NOT1	117
13553674	NOT1_FAT16533	NOT1	168
13553675	NOT1_FAT16533	NOT1	87
13553676	NOT1_FAT16533	NOT1	36
13553677	NOT1_FAT16533	NOT1	185
13553678	NOT1_FAT16533	NOT1	141
13553679	NOT1_FAT16533	NOT1	81
13553680	NOT1_FAT16533	NOT1	85
13553681	NOT1_FAT16533	NOT1	73
13553682	NOT1_FAT16533	NOT1	62
13553683	NOT1_FAT16533	NOT1	49
13553684	NOT1_FAT16533	NOT1	117
13553685	NOT1_FAT16533	NOT1	54
13553686	NOT1_FAT16533	NOT1	99
13553687	NOT1_FAT16533	NOT1	44
13553688	NOT1_FAT16533	NOT1	35
13553689	NOT1_FAT16533	NOT1	76
13553690	NOT1_FAT16533	NOT1	60
13553691	NOT1_FAT16533	NOT1	63
13553692	NOT1_FAT16533	NOT1	57
13553693	NOT1_FAT16533	NOT1	74
13553694	NOT1_FAT16533	NOT1	124
13553695	NOT1_FAT16533	NOT1	61
13553696	NOT1_FAT16533	NOT1	32
13553697	NOT1_FAT16533	NOT1	15
13553698	NOT1_FAT16533	NOT1	116
13553699	NOT1_FAT16533	NOT1	40
13553700	NOT1_FAT16533	NOT1	47
13553701	NOT1_FAT16533	NOT1	131
13553702	NOT1_FAT16533	NOT1	76
13553703	NOT1_FAT16533	NOT1	50
13553704	NOT1_FAT16533	NOT1	178
13553705	NOT1_FAT16533	NOT1	29
13553706	NOT1_FAT16533	NOT1	58
13553707	NOT1_FAT16533	NOT1	30
13553708	NOT1_FAT16533	NOT1	78
13553709	NOT1_FAT16533	NOT1	55
13553710	NOT1_FAT16533	NOT1	50
13553711	NOT1_FAT16533	NOT1	110
13553712	NOT1_FAT16533	NOT1	118
13553713	NOT1_FAT16533	NOT1	59
13553714	NOT1_FAT16533	NOT1	152
13553715	NOT1_FAT16533	NOT1	102
13553716	NOT1_FAT16533	NOT1	82
13553717	NOT1_FAT16533	NOT1	64
13553718	NOT1_FAT16533	NOT1	49
13553719	NOT1_FAT16533	NOT1	114
13553720	NOT1_FAT16533	NOT1	93
13553721	NOT1_FAT16533	NOT1	65
13553722	NOT1_FAT16533	NOT1	202
13553723	NOT1_FAT16533	NOT1	137
13553724	NOT1_FAT16533	NOT1	102
13553725	NOT1_FAT16533	NOT1	59
13553726	NOT1_FAT16533	NOT1	168
13553727	NOT1_FAT16533	NOT1	99
13553728	NOT1_FAT16533	NOT1	116
13553729	NOT1_FAT16533	NOT1	46
13553730	NOT1_FAT16533	NOT1	53
13553731	NOT1_FAT16533	NOT1	61
13553732	NOT1_FAT16533	NOT1	78
13553733	NOT1_FAT16533	NOT1	245
13553734	NOT1_FAT16533	NOT1	55
13553735	NOT1_FAT16533	NOT1	119
13553736	NOT1_FAT16533	NOT1	60
13553737	NOT1_FAT16533	NOT1	113
13553738	NOT1_FAT16533	NOT1	65
13553739	NOT1_FAT16533	NOT1	61
13553740	NOT1_FAT16533	NOT1	124
13553741	NOT1_FAT16533	NOT1	92
13553742	NOT1_FAT16533	NOT1	55
13553743	NOT1_FAT16533	NOT1	140
13553744	NOT1_FAT16533	NOT1	85
13553745	NOT1_FAT16533	NOT1	116
13553746	NOT1_FAT16533	NOT1	68
13553747	NOT1_FAT16533	NOT1	101
13553748	NOT1_FAT16533	NOT1	107
13553749	NOT1_FAT16533	NOT1	75
13553750	NOT1_FAT16533	NOT1	114
13553751	NOT1_FAT16533	NOT1	40
13553752	NOT1_FAT16533	NOT1	73
13553753	NOT1_FAT16533	NOT1	47
13553754	NOT1_FAT16533	NOT1	62
13553755	NOT1_FAT16533	NOT1	97
13553756	NOT1_FAT16533	NOT1	49
13553757	NOT1_FAT16533	NOT1	55
13553758	NOT1_FAT16533	NOT1	69
13553759	NOT1_FAT16533	NOT1	121
13553760	NOT1_FAT16533	NOT1	110
13553761	NOT1_FAT16533	NOT1	117
13553762	NOT1_FAT16533	NOT1	58
13553763	NOT1_FAT16533	NOT1	171
13553764	NOT1_FAT16533	NOT1	135
13553765	NOT1_FAT16533	NOT1	125
13553766	NOT1_FAT16533	NOT1	118
13553767	NOT1_FAT16533	NOT1	62
13553768	NOT1_FAT16533	NOT1	122
13553769	NOT1_FAT16533	NOT1	131
13553770	NOT1_FAT16533	NOT1	79
13553771	NOT1_FAT16533	NOT1	50
13553772	NOT1_FAT16533	NOT1	84
13553773	NOT1_FAT16533	NOT1	32
13553774	NOT1_FAT16533	NOT1	108
13553775	NOT1_FAT16533	NOT1	141
13553776	NOT1_FAT16533	NOT1	92
13553777	NOT1_FAT16533	NOT1	103
13553778	NOT1_FAT16533	NOT1	107
13553779	NOT1_FAT16533	NOT1	59
13553780	NOT1_FAT16533	NOT1	34
13553781	NOT1_FAT16533	NOT1	53
13553782	NOT1_FAT16533	NOT1	61
13553783	NOT1_FAT16533	NOT1	79
13553784	NOT1_FAT16533	NOT1	189
13553785	NOT1_FAT16533	NOT1	141
13553786	NOT1_FAT16533	NOT1	60
13553787	NOT1_FAT16533	NOT1	53
13553788	NOT1_FAT16533	NOT1	76
13553789	NOT1_FAT16533	NOT1	49
13553790	NOT1_FAT16533	NOT1	179
13553791	NOT1_FAT16533	NOT1	117
13553792	NOT1_FAT16533	NOT1	110
13553793	NOT1_FAT16533	NOT1	102
13553794	NOT1_FAT16533	NOT1	79
13553795	NOT1_FAT16533	NOT1	118
13553796	NOT1_FAT16533	NOT1	144
13553797	NOT1_FAT16533	NOT1	69
13553798	NOT1_FAT16533	NOT1	59
13553799	NOT1_FAT16533	NOT1	61
13553800	NOT1_FAT16533	NOT1	88
13553801	NOT1_FAT16533	NOT1	63
13553802	NOT1_FAT16533	NOT1	94
13553803	NOT1_FAT16533	NOT1	125
13553804	NOT1_FAT16533	NOT1	57
13553805	NOT1_FAT16533	NOT1	118
13553806	NOT1_FAT16533	NOT1	24
13553807	NOT1_FAT16533	NOT1	100
13553808	NOT1_FAT16533	NOT1	55
13553809	NOT1_FAT16533	NOT1	60
13553810	NOT1_FAT16533	NOT1	59
13553811	NOT1_FAT16533	NOT1	117
13553812	NOT1_FAT16533	NOT1	74
13553813	NOT1_FAT16533	NOT1	62
13553814	NOT1_FAT16533	NOT1	23
13553815	NOT1_FAT16533	NOT1	58
13553816	NOT1_FAT16533	NOT1	152
13553817	NOT1_FAT16533	NOT1	50
13553818	NOT1_FAT16533	NOT1	58
13553819	NOT1_FAT16533	NOT1	54
13553820	NOT1_FAT16533	NOT1	99
13553821	NOT1_FAT16533	NOT1	115
13553822	NOT1_FAT16533	NOT1	117
13553823	NOT1_FAT16533	NOT1	93
13553824	NOT1_FAT16533	NOT1	143
13553825	NOT1_FAT16533	NOT1	96
13553826	NOT1_FAT16533	NOT1	99
13553827	NOT1_FAT16533	NOT1	85
13553828	NOT1_FAT16533	NOT1	93
13553829	NOT1_FAT16533	NOT1	116
13553830	NOT1_FAT16533	NOT1	29
13553831	NOT1_FAT16533	NOT1	124
13553832	NOT1_FAT16533	NOT1	116
13553833	NOT1_FAT16533	NOT1	50
13553834	NOT1_FAT16533	NOT1	91
13553835	NOT1_FAT16533	NOT1	33
13553836	NOT1_FAT16533	NOT1	70
13553837	NOT1_FAT16533	NOT1	99
13553838	NOT1_FAT16533	NOT1	44
13553839	NOT1_FAT16533	NOT1	85
13553840	NOT1_FAT16533	NOT1	35
13553841	NOT1_FAT16533	NOT1	58
13553842	NOT1_FAT16533	NOT1	47
13553843	NOT1_FAT16533	NOT1	52
13553844	NOT1_FAT16533	NOT1	124
13553845	NOT1_FAT16533	NOT1	50
13553846	NOT1_FAT16533	NOT1	48
13553847	NOT1_FAT16533	NOT1	42
13553848	NOT1_FAT16533	NOT1	44
13553849	NOT1_FAT16533	NOT1	64
13553850	NOT1_FAT16533	NOT1	92
13553851	NOT1_FAT16533	NOT1	28
13553852	NOT1_FAT16533	NOT1	15
13553853	NOT1_FAT16533	NOT1	135
13553854	NOT1_FAT16533	NOT1	73
13553855	NOT1_FAT16533	NOT1	30
13553856	NOT1_FAT16533	NOT1	168
13553857	NOT1_FAT16533	NOT1	82
13553858	NOT1_FAT16533	NOT1	76
13553859	NOT1_FAT16533	NOT1	152
13553860	NOT1_FAT16533	NOT1	87
13553861	NOT1_FAT16533	NOT1	79
13553862	NOT1_FAT16533	NOT1	73
13553863	NOT1_FAT16533	NOT1	36
13553864	NOT1_FAT16533	NOT1	127
13553865	NOT1_FAT16533	NOT1	120
13553866	NOT1_FAT16533	NOT1	51
13553867	NOT1_FAT16533	NOT1	116
13553868	NOT1_FAT16533	NOT1	81
13553869	NOT1_FAT16533	NOT1	178
13553870	NOT1_FAT16533	NOT1	136
13553871	NOT1_FAT16533	NOT1	102
13553872	NOT1_FAT16533	NOT1	15
13553873	NOT1_FAT16533	NOT1	185
13553874	NOT1_FAT16533	NOT1	78
13553875	NOT1_FAT16533	NOT1	82
13553876	NOT1_FAT16533	NOT1	64
13553877	NOT1_FAT16533	NOT1	49
13553878	NOT1_FAT16533	NOT1	114
13553879	NOT1_FAT16533	NOT1	93
13553880	NOT1_FAT16533	NOT1	65
13553881	NOT1_FAT16533	NOT1	202
13553882	NOT1_FAT16533	NOT1	137
13553883	NOT1_FAT16533	NOT1	102
13553884	NOT1_FAT16533	NOT1	59
13553885	NOT1_FAT16533	NOT1	168
13553886	NOT1_FAT16533	NOT1	99
13553887	NOT1_FAT16533	NOT1	116
13553888	NOT1_FAT16533	NOT1	46
13553889	NOT1_FAT16533	NOT1	236
13553890	NOT1_FAT16533	NOT1	233
13553891	NOT1_FAT16533	NOT1	245
13553892	NOT1_FAT16533	NOT1	55
13553893	NOT1_FAT16533	NOT1	119
13553894	NOT1_FAT16533	NOT1	60
13553895	NOT1_FAT16533	NOT1	113
13553896	NOT1_FAT16533	NOT1	65
13553897	NOT1_FAT16533	NOT1	61
13553898	NOT1_FAT16533	NOT1	124
13553899	NOT1_FAT16533	NOT1	92
13553900	NOT1_FAT16533	NOT1	55
13553901	NOT1_FAT16533	NOT1	140
13553902	NOT1_FAT16533	NOT1	85
13553903	NOT1_FAT16533	NOT1	116
13553904	NOT1_FAT16533	NOT1	68
13553905	NOT1_FAT16533	NOT1	101
13553906	NOT1_FAT16533	NOT1	107
13553907	NOT1_FAT16533	NOT1	75
13553908	NOT1_FAT16533	NOT1	114
13553909	NOT1_FAT16533	NOT1	40
13553910	NOT1_FAT16533	NOT1	73
13553911	NOT1_FAT16533	NOT1	47
13553912	NOT1_FAT16533	NOT1	62
13553913	NOT1_FAT16533	NOT1	97
13553914	NOT1_FAT16533	NOT1	49
13553915	NOT1_FAT16533	NOT1	55
13553916	NOT1_FAT16533	NOT1	69
13553917	NOT1_FAT16533	NOT1	121
13553918	NOT1_FAT16533	NOT1	110
13553919	NOT1_FAT16533	NOT1	117
13553920	NOT1_FAT16533	NOT1	58
13553921	NOT1_FAT16533	NOT1	171
13553922	NOT1_FAT16533	NOT1	135
13553923	NOT1_FAT16533	NOT1	125
13553924	NOT1_FAT16533	NOT1	118
13553925	NOT1_FAT16533	NOT1	62
13553926	NOT1_FAT16533	NOT1	122
13553927	NOT1_FAT16533	NOT1	131
13553928	NOT1_FAT16533	NOT1	79
13553929	NOT1_FAT16533	NOT1	50
13553930	NOT1_FAT16533	NOT1	84
13553931	NOT1_FAT16533	NOT1	32
13553932	NOT1_FAT16533	NOT1	108
13553933	NOT1_FAT16533	NOT1	141
13553934	NOT1_FAT16533	NOT1	92
13553935	NOT1_FAT16533	NOT1	103
13553936	NOT1_FAT16533	NOT1	107
13553937	NOT1_FAT16533	NOT1	59
13553938	NOT1_FAT16533	NOT1	34
13553939	NOT1_FAT16533	NOT1	53
13553940	NOT1_FAT16533	NOT1	61
13553941	NOT1_FAT16533	NOT1	79
13553942	NOT1_FAT16533	NOT1	189
13553943	NOT1_FAT16533	NOT1	141
13553944	NOT1_FAT16533	NOT1	60
13553945	NOT1_FAT16533	NOT1	53
13553946	NOT1_FAT16533	NOT1	76
13553947	NOT1_FAT16533	NOT1	49
13553948	NOT1_FAT16533	NOT1	179
13553949	NOT1_FAT16533	NOT1	117
13553950	NOT1_FAT16533	NOT1	110
13553951	NOT1_FAT16533	NOT1	102
13553952	NOT1_FAT16533	NOT1	53
13553953	NOT1_FAT16533	NOT1	79
13553954	NOT1_FAT16533	NOT1	118
13553955	NOT1_FAT16533	NOT1	144
13553956	NOT1_FAT16533	NOT1	69
13553957	NOT1_FAT16533	NOT1	59
13553958	NOT1_FAT16533	NOT1	61
13553959	NOT1_FAT16533	NOT1	88
13553960	NOT1_FAT16533	NOT1	63
13553961	NOT1_FAT16533	NOT1	94
13553962	NOT1_FAT16533	NOT1	125
13553963	NOT1_FAT16533	NOT1	57
13553964	NOT1_FAT16533	NOT1	118
13553965	NOT1_FAT16533	NOT1	24
13553966	NOT1_FAT16533	NOT1	100
13553967	NOT1_FAT16533	NOT1	55
13553968	NOT1_FAT16533	NOT1	60
13553969	NOT1_FAT16533	NOT1	59
13553970	NOT1_FAT16533	NOT1	117
13553971	NOT1_FAT16533	NOT1	74
13553972	NOT1_FAT16533	NOT1	62
13553973	NOT1_FAT16533	NOT1	23
13553974	NOT1_FAT16533	NOT1	58
13553975	NOT1_FAT16533	NOT1	152
13553976	NOT1_FAT16533	NOT1	50
13553977	NOT1_FAT16533	NOT1	58
13553978	NOT1_FAT16533	NOT1	54
13553979	NOT1_FAT16533	NOT1	99
13553980	NOT1_FAT16533	NOT1	115
13553981	NOT1_FAT16533	NOT1	117
13553982	NOT1_FAT16533	NOT1	93
13553983	NOT1_FAT16533	NOT1	143
13553984	NOT1_FAT16533	NOT1	96
13553985	NOT1_FAT16533	NOT1	99
13553986	NOT1_FAT16533	NOT1	85
13553987	NOT1_FAT16533	NOT1	93
13553988	NOT1_FAT16533	NOT1	116
13553989	NOT1_FAT16533	NOT1	29
13553990	NOT1_FAT16533	NOT1	124
13553991	NOT1_FAT16533	NOT1	116
13553992	NOT1_FAT16533	NOT1	50
13553993	NOT1_FAT16533	NOT1	91
13553994	NOT1_FAT16533	NOT1	33
13553995	NOT1_FAT16533	NOT1	70
13553996	NOT1_FAT16533	NOT1	99
13553997	NOT1_FAT16533	NOT1	44
13553998	NOT1_FAT16533	NOT1	85
13553999	NOT1_FAT16533	NOT1	35
13554000	NOT1_FAT16533	NOT1	58
13554001	NOT1_FAT16533	NOT1	47
13554002	NOT1_FAT16533	NOT1	52
13554003	NOT1_FAT16533	NOT1	124
13554004	NOT1_FAT16533	NOT1	50
13554005	NOT1_FAT16533	NOT1	48
13554006	NOT1_FAT16533	NOT1	42
13554007	NOT1_FAT16533	NOT1	44
13554008	NOT1_FAT16533	NOT1	64
13554009	NOT1_FAT16533	NOT1	92
13554010	NOT1_FAT16533	NOT1	28
13554011	NOT1_FAT16533	NOT1	15
13554012	NOT1_FAT16533	NOT1	135
13554013	NOT1_FAT16533	NOT1	73
13554014	NOT1_FAT16533	NOT1	30
13554015	NOT1_FAT16533	NOT1	168
13554016	NOT1_FAT16533	NOT1	82
13554017	NOT1_FAT16533	NOT1	76
13554018	NOT1_FAT16533	NOT1	152
13554019	NOT1_FAT16533	NOT1	87
13554020	NOT1_FAT16533	NOT1	79
13554021	NOT1_FAT16533	NOT1	73
13554022	NOT1_FAT16533	NOT1	36
13554023	NOT1_FAT16533	NOT1	127
13554024	NOT1_FAT16533	NOT1	120
13554025	NOT1_FAT16533	NOT1	51
13554026	NOT1_FAT16533	NOT1	116
13554027	NOT1_FAT16533	NOT1	81
13554028	NOT1_FAT16533	NOT1	178
13554029	NOT1_FAT16533	NOT1	136
13554030	NOT1_FAT16533	NOT1	102
13554031	NOT1_FAT16533	NOT1	15
13554032	NOT1_FAT16533	NOT1	185
13554033	NOT1_FAT16533	NOT1	78
13554034	NOT1_FAT16533	NOT1	82
13554035	NOT1_FAT16533	NOT1	64
13554036	NOT1_FAT16533	NOT1	49
13554037	NOT1_FAT16533	NOT1	114
13554038	NOT1_FAT16533	NOT1	93
13554039	NOT1_FAT16533	NOT1	65
13554040	NOT1_FAT16533	NOT1	202
13554041	NOT1_FAT16533	NOT1	137
13554042	NOT1_FAT16533	NOT1	102
13554043	NOT1_FAT16533	NOT1	59
13554044	NOT1_FAT16533	NOT1	168
13554045	NOT1_FAT16533	NOT1	99
13554046	NOT1_FAT16533	NOT1	116
13554047	NOT1_FAT16533	NOT1	46
13554048	NOT1_FAT16533	NOT1	245
13554049	NOT1_FAT16533	NOT1	55
13554050	NOT1_FAT16533	NOT1	119
13554051	NOT1_FAT16533	NOT1	60
13554052	NOT1_FAT16533	NOT1	113
13554053	NOT1_FAT16533	NOT1	65
13554054	NOT1_FAT16533	NOT1	61
13554055	NOT1_FAT16533	NOT1	124
13554056	NOT1_FAT16533	NOT1	92
13554057	NOT1_FAT16533	NOT1	55
13554058	NOT1_FAT16533	NOT1	140
13554059	NOT1_FAT16533	NOT1	85
13554060	NOT1_FAT16533	NOT1	116
13554061	NOT1_FAT16533	NOT1	68
13554062	NOT1_FAT16533	NOT1	101
13554063	NOT1_FAT16533	NOT1	107
13554064	NOT1_FAT16533	NOT1	114
13554065	NOT1_FAT16533	NOT1	73
13554066	NOT1_FAT16533	NOT1	47
13554067	NOT1_FAT16533	NOT1	62
13554068	NOT1_FAT16533	NOT1	49
13554069	NOT1_FAT16533	NOT1	55
13554070	NOT1_FAT16533	NOT1	69
13554071	NOT1_FAT16533	NOT1	121
13554072	NOT1_FAT16533	NOT1	110
13554073	NOT1_FAT16533	NOT1	117
13554074	NOT1_FAT16533	NOT1	58
13554075	NOT1_FAT16533	NOT1	171
13554076	NOT1_FAT16533	NOT1	135
13554077	NOT1_FAT16533	NOT1	125
13554078	NOT1_FAT16533	NOT1	118
13554079	NOT1_FAT16533	NOT1	62
13554080	NOT1_FAT16533	NOT1	122
13554081	NOT1_FAT16533	NOT1	131
13554082	NOT1_FAT16533	NOT1	79
13554083	NOT1_FAT16533	NOT1	50
13554084	NOT1_FAT16533	NOT1	84
13554085	NOT1_FAT16533	NOT1	32
13554086	NOT1_FAT16533	NOT1	108
13554087	NOT1_FAT16533	NOT1	141
13554088	NOT1_FAT16533	NOT1	103
13554089	NOT1_FAT16533	NOT1	107
13554090	NOT1_FAT16533	NOT1	59
13554091	NOT1_FAT16533	NOT1	34
13554092	NOT1_FAT16533	NOT1	61
13554093	NOT1_FAT16533	NOT1	79
13554094	NOT1_FAT16533	NOT1	141
13554095	NOT1_FAT16533	NOT1	60
13554096	NOT1_FAT16533	NOT1	53
13554097	NOT1_FAT16533	NOT1	76
13554098	NOT1_FAT16533	NOT1	49
13554099	NOT1_FAT16533	NOT1	179
13554100	NOT1_FAT16533	NOT1	117
13554101	NOT1_FAT16533	NOT1	110
13554102	NOT1_FAT16533	NOT1	102
13554103	NOT1_FAT16533	NOT1	53
13554104	NOT1_FAT16533	NOT1	118
13554105	NOT1_FAT16533	NOT1	144
13554106	NOT1_FAT16533	NOT1	69
13554107	NOT1_FAT16533	NOT1	59
13554108	NOT1_FAT16533	NOT1	61
13554109	NOT1_FAT16533	NOT1	88
13554110	NOT1_FAT16533	NOT1	63
13554111	NOT1_FAT16533	NOT1	94
13554112	NOT1_FAT16533	NOT1	125
13554113	NOT1_FAT16533	NOT1	57
13554114	NOT1_FAT16533	NOT1	118
13554115	NOT1_FAT16533	NOT1	24
13554116	NOT1_FAT16533	NOT1	100
13554117	NOT1_FAT16533	NOT1	55
13554118	NOT1_FAT16533	NOT1	60
13554119	NOT1_FAT16533	NOT1	59
13554120	NOT1_FAT16533	NOT1	117
13554121	NOT1_FAT16533	NOT1	74
13554122	NOT1_FAT16533	NOT1	62
13554123	NOT1_FAT16533	NOT1	23
13554124	NOT1_FAT16533	NOT1	58
13554125	NOT1_FAT16533	NOT1	50
13554126	NOT1_FAT16533	NOT1	58
13554127	NOT1_FAT16533	NOT1	54
13554128	NOT1_FAT16533	NOT1	99
13554129	NOT1_FAT16533	NOT1	115
13554130	NOT1_FAT16533	NOT1	93
13554131	NOT1_FAT16533	NOT1	143
13554132	NOT1_FAT16533	NOT1	96
13554133	NOT1_FAT16533	NOT1	93
13554134	NOT1_FAT16533	NOT1	116
13554135	NOT1_FAT16533	NOT1	29
13554136	NOT1_FAT16533	NOT1	124
13554137	NOT1_FAT16533	NOT1	116
13554138	NOT1_FAT16533	NOT1	91
13554139	NOT1_FAT16533	NOT1	33
13554140	NOT1_FAT16533	NOT1	70
13554141	NOT1_FAT16533	NOT1	99
13554142	NOT1_FAT16533	NOT1	44
13554143	NOT1_FAT16533	NOT1	85
13554144	NOT1_FAT16533	NOT1	35
13554145	NOT1_FAT16533	NOT1	58
13554146	NOT1_FAT16533	NOT1	47
13554147	NOT1_FAT16533	NOT1	52
13554148	NOT1_FAT16533	NOT1	124
13554149	NOT1_FAT16533	NOT1	50
13554150	NOT1_FAT16533	NOT1	48
13554151	NOT1_FAT16533	NOT1	44
13554152	NOT1_FAT16533	NOT1	64
13554153	NOT1_FAT16533	NOT1	92
13554154	NOT1_FAT16533	NOT1	28
13554155	NOT1_FAT16533	NOT1	15
13554156	NOT1_FAT16533	NOT1	135
13554157	NOT1_FAT16533	NOT1	73
13554158	NOT1_FAT16533	NOT1	30
13554159	NOT1_FAT16533	NOT1	168
13554160	NOT1_FAT16533	NOT1	76
13554161	NOT1_FAT16533	NOT1	87
13554162	NOT1_FAT16533	NOT1	79
13554163	NOT1_FAT16533	NOT1	73
13554164	NOT1_FAT16533	NOT1	36
13554165	NOT1_FAT16533	NOT1	127
13554166	NOT1_FAT16533	NOT1	120
13554167	NOT1_FAT16533	NOT1	51
13554168	NOT1_FAT16533	NOT1	116
13554169	NOT1_FAT16533	NOT1	81
13554170	NOT1_FAT16533	NOT1	136
13554171	NOT1_FAT16533	NOT1	185
13554172	NOT1_FAT16533	NOT1	78
13554173	NOT1_FAT16533	NOT1	82
13554174	NOT1_FAT16533	NOT1	64
13554175	NOT1_FAT16533	NOT1	49
13554176	NOT1_FAT16533	NOT1	114
13554177	NOT1_FAT16533	NOT1	93
13554178	NOT1_FAT16533	NOT1	65
13554179	NOT1_FAT16533	NOT1	202
13554180	NOT1_FAT16533	NOT1	137
13554181	NOT1_FAT16533	NOT1	102
13554182	NOT1_FAT16533	NOT1	59
13554183	NOT1_FAT16533	NOT1	168
13554184	NOT1_FAT16533	NOT1	99
13554185	NOT1_FAT16533	NOT1	116
13554186	NOT1_FAT16533	NOT1	46
13554187	NOT1_FAT16533	NOT1	135
13554188	NOT1_FAT16533	NOT1	88
13554189	NOT1_FAT16533	NOT1	51
13554190	NOT1_FAT16533	NOT1	54
13554191	NOT1_FAT16533	NOT1	135
13554192	NOT1_FAT16533	NOT1	88
13554193	NOT1_FAT16533	NOT1	51
13554194	NOT1_FAT16533	NOT1	54
13554195	NOT1_FAT16533	NOT1	73
13554196	NOT1_FAT16533	NOT1	100
13554197	NOT1_FAT16533	NOT1	88
13554198	NOT1_FAT16533	NOT1	54
13554199	NOT1_FAT16533	NOT1	192
13554200	NOT1_FAT16533	NOT1	73
13554201	NOT1_FAT16533	NOT1	68
13554202	NOT1_FAT16533	NOT1	135
13554203	NOT1_FAT16533	NOT1	162
13554204	NOT1_FAT16533	NOT1	192
13554205	NOT1_FAT16533	NOT1	192
13554206	NOT1_FAT16533	NOT1	122
13554207	NOT1_FAT16533	NOT1	192
13554208	NOT1_FAT16533	NOT1	54
13554209	NOT1_FAT16533	NOT1	236
13554210	NOT1_FAT16533	NOT1	245
13554211	NOT1_FAT16533	NOT1	124
13554212	NOT1_FAT16533	NOT1	83
13554213	NOT1_FAT16533	NOT1	98
13554214	NOT1_FAT16533	NOT1	93
13554215	NOT1_FAT16533	NOT1	83
13554216	NOT1_FAT16533	NOT1	60
13554217	NOT1_FAT16533	NOT1	56
13554218	NOT1_FAT16533	NOT1	99
13554219	NOT1_FAT16533	NOT1	64
13554220	NOT1_FAT16533	NOT1	116
13554221	NOT1_FAT16533	NOT1	65
13554222	NOT1_FAT16533	NOT1	68
13554223	NOT1_FAT16533	NOT1	104
13554224	NOT1_FAT16533	NOT1	73
13554225	NOT1_FAT16533	NOT1	71
13554226	NOT1_FAT16533	NOT1	37
13554227	NOT1_FAT16533	NOT1	46
13554228	NOT1_FAT16533	NOT1	53
13554229	NOT1_FAT16533	NOT1	37
13554230	NOT1_FAT16533	NOT1	86
13554231	NOT1_FAT16533	NOT1	107
13554232	NOT1_FAT16533	NOT1	153
13554233	NOT1_FAT16533	NOT1	79
13554234	NOT1_FAT16533	NOT1	82
13554235	NOT1_FAT16533	NOT1	138
13554236	NOT1_FAT16533	NOT1	55
13554237	NOT1_FAT16533	NOT1	85
13554238	NOT1_FAT16533	NOT1	39
13554239	NOT1_FAT16533	NOT1	77
13554240	NOT1_FAT16533	NOT1	59
13554241	NOT1_FAT16533	NOT1	99
13554242	NOT1_FAT16533	NOT1	88
13554243	NOT1_FAT16533	NOT1	74
13554244	NOT1_FAT16533	NOT1	88
13554245	NOT1_FAT16533	NOT1	75
13554246	NOT1_FAT16533	NOT1	103
13554247	NOT1_FAT16533	NOT1	156
13554248	NOT1_FAT16533	NOT1	115
13554249	NOT1_FAT16533	NOT1	62
13554250	NOT1_FAT16533	NOT1	41
13554251	NOT1_FAT16533	NOT1	74
13554252	NOT1_FAT16533	NOT1	67
13554253	NOT1_FAT16533	NOT1	87
13554254	NOT1_FAT16533	NOT1	46
13554255	NOT1_FAT16533	NOT1	87
13554256	NOT1_FAT16533	NOT1	89
13554257	NOT1_FAT16533	NOT1	98
13554258	NOT1_FAT16533	NOT1	145
13554259	NOT1_FAT16533	NOT1	109
13554260	NOT1_FAT16533	NOT1	50
13554261	NOT1_FAT16533	NOT1	47
13554262	NOT1_FAT16533	NOT1	43
13554263	NOT1_FAT16533	NOT1	178
13554264	NOT1_FAT16533	NOT1	64
13554265	NOT1_FAT16533	NOT1	59
13554266	NOT1_FAT16533	NOT1	133
13554267	NOT1_FAT16533	NOT1	39
13554268	NOT1_FAT16533	NOT1	124
13554269	NOT1_FAT16533	NOT1	83
13554270	NOT1_FAT16533	NOT1	98
13554271	NOT1_FAT16533	NOT1	93
13554272	NOT1_FAT16533	NOT1	83
13554273	NOT1_FAT16533	NOT1	60
13554274	NOT1_FAT16533	NOT1	56
13554275	NOT1_FAT16533	NOT1	99
13554276	NOT1_FAT16533	NOT1	64
13554277	NOT1_FAT16533	NOT1	116
13554278	NOT1_FAT16533	NOT1	65
13554279	NOT1_FAT16533	NOT1	68
13554280	NOT1_FAT16533	NOT1	104
13554281	NOT1_FAT16533	NOT1	73
13554282	NOT1_FAT16533	NOT1	71
13554283	NOT1_FAT16533	NOT1	37
13554284	NOT1_FAT16533	NOT1	46
13554285	NOT1_FAT16533	NOT1	53
13554286	NOT1_FAT16533	NOT1	37
13554287	NOT1_FAT16533	NOT1	86
13554288	NOT1_FAT16533	NOT1	107
13554289	NOT1_FAT16533	NOT1	153
13554290	NOT1_FAT16533	NOT1	79
13554291	NOT1_FAT16533	NOT1	82
13554292	NOT1_FAT16533	NOT1	138
13554293	NOT1_FAT16533	NOT1	55
13554294	NOT1_FAT16533	NOT1	85
13554295	NOT1_FAT16533	NOT1	39
13554296	NOT1_FAT16533	NOT1	77
13554297	NOT1_FAT16533	NOT1	59
13554298	NOT1_FAT16533	NOT1	99
13554299	NOT1_FAT16533	NOT1	88
13554300	NOT1_FAT16533	NOT1	74
13554301	NOT1_FAT16533	NOT1	88
13554302	NOT1_FAT16533	NOT1	75
13554303	NOT1_FAT16533	NOT1	103
13554304	NOT1_FAT16533	NOT1	156
13554305	NOT1_FAT16533	NOT1	115
13554306	NOT1_FAT16533	NOT1	62
13554307	NOT1_FAT16533	NOT1	41
13554308	NOT1_FAT16533	NOT1	74
13554309	NOT1_FAT16533	NOT1	67
13554310	NOT1_FAT16533	NOT1	87
13554311	NOT1_FAT16533	NOT1	46
13554312	NOT1_FAT16533	NOT1	87
13554313	NOT1_FAT16533	NOT1	89
13554314	NOT1_FAT16533	NOT1	98
13554315	NOT1_FAT16533	NOT1	145
13554316	NOT1_FAT16533	NOT1	109
13554317	NOT1_FAT16533	NOT1	50
13554318	NOT1_FAT16533	NOT1	47
13554319	NOT1_FAT16533	NOT1	43
13554320	NOT1_FAT16533	NOT1	178
13554321	NOT1_FAT16533	NOT1	64
13554322	NOT1_FAT16533	NOT1	59
13554323	NOT1_FAT16533	NOT1	133
13554324	NOT1_FAT16533	NOT1	39
13554325	NOT1_FAT16533	NOT1	147
13554326	NOT1_FAT16533	NOT1	94
13554327	NOT1_FAT16533	NOT1	66
13554328	NOT1_FAT16533	NOT1	220
13554329	NOT1_FAT16533	NOT1	26
13554330	NOT1_FAT16533	NOT1	141
13554331	NOT1_FAT16533	NOT1	57
13554332	NOT1_FAT16533	NOT1	18
13554333	NOT1_FAT16533	NOT1	201
13554334	NOT1_FAT16533	NOT1	80
13554335	NOT1_FAT16533	NOT1	101
13554336	NOT1_FAT16533	NOT1	103
13554337	NOT1_FAT16533	NOT1	53
13554338	NOT1_FAT16533	NOT1	84
13554339	NOT1_FAT16533	NOT1	45
13554340	NOT1_FAT16533	NOT1	127
13554341	NOT1_FAT16533	NOT1	67
13554342	NOT1_FAT16533	NOT1	39
13554343	NOT1_FAT16533	NOT1	154
13554344	NOT1_FAT16533	NOT1	113
13554345	NOT1_FAT16533	NOT1	181
13554346	NOT1_FAT16533	NOT1	68
13554347	NOT1_FAT16533	NOT1	43
13554348	NOT1_FAT16533	NOT1	30
13554349	NOT1_FAT16533	NOT1	53
13554350	NOT1_FAT16533	NOT1	88
13554351	NOT1_FAT16533	NOT1	71
13554352	NOT1_FAT16533	NOT1	21
13554353	NOT1_FAT16533	NOT1	45
13554354	NOT1_FAT16533	NOT1	25
13554355	NOT1_FAT16533	NOT1	103
13554356	NOT1_FAT16533	NOT1	129
13554357	NOT1_FAT16533	NOT1	160
13554358	NOT1_FAT16533	NOT1	79
13554359	NOT1_FAT16533	NOT1	191
13554360	NOT1_FAT16533	NOT1	46
13554361	NOT1_FAT16533	NOT1	109
13554362	NOT1_FAT16533	NOT1	44
13554363	NOT1_FAT16533	NOT1	123
13554364	NOT1_FAT16533	NOT1	84
13554365	NOT1_FAT16533	NOT1	152
13554366	NOT1_FAT16533	NOT1	47
13554367	NOT1_FAT16533	NOT1	81
13554368	NOT1_FAT16533	NOT1	169
13554369	NOT1_FAT16533	NOT1	95
13554370	NOT1_FAT16533	NOT1	97
13554371	NOT1_FAT16533	NOT1	139
13554372	NOT1_FAT16533	NOT1	110
13554373	NOT1_FAT16533	NOT1	58
13554374	NOT1_FAT16533	NOT1	120
13554375	NOT1_FAT16533	NOT1	190
13554376	NOT1_FAT16533	NOT1	144
13554377	NOT1_FAT16533	NOT1	52
13554378	NOT1_FAT16533	NOT1	68
13554379	NOT1_FAT16533	NOT1	113
13554380	NOT1_FAT16533	NOT1	47
13554381	NOT1_FAT16533	NOT1	167
13554382	NOT1_FAT16533	NOT1	83
13554383	NOT1_FAT16533	NOT1	122
13554384	NOT1_FAT16533	NOT1	101
13554385	NOT1_FAT16533	NOT1	73
13554386	NOT1_FAT16533	NOT1	68
13554387	NOT1_FAT16533	NOT1	36
13554388	NOT1_FAT16533	NOT1	73
13554389	NOT1_FAT16533	NOT1	190
13554390	NOT1_FAT16533	NOT1	110
13554391	NOT1_FAT16533	NOT1	88
13554392	NOT1_FAT16533	NOT1	88
13554393	NOT1_FAT16533	NOT1	159
13554394	NOT1_FAT16533	NOT1	167
13554395	NOT1_FAT16533	NOT1	235
13554396	NOT1_FAT16533	NOT1	147
13554397	NOT1_FAT16533	NOT1	68
13554398	NOT1_FAT16533	NOT1	85
13554399	NOT1_FAT16533	NOT1	71
13554400	NOT1_FAT16533	NOT1	69
13554401	NOT1_FAT16533	NOT1	53
13554402	NOT1_FAT16533	NOT1	160
13554403	NOT1_FAT16533	NOT1	86
13554404	NOT1_FAT16533	NOT1	107
13554405	NOT1_FAT16533	NOT1	84
13554406	NOT1_FAT16533	NOT1	48
13554407	NOT1_FAT16533	NOT1	39
13554408	NOT1_FAT16533	NOT1	117
13554409	NOT1_FAT16533	NOT1	28
13554410	NOT1_FAT16533	NOT1	51
13554411	NOT1_FAT16533	NOT1	27
13554412	NOT1_FAT16533	NOT1	47
13554413	NOT1_FAT16533	NOT1	242
13554414	NOT1_FAT16533	NOT1	190
13554415	NOT1_FAT16533	NOT1	54
13554416	NOT1_FAT16533	NOT1	160
13554417	NOT1_FAT16533	NOT1	220
13554418	NOT1_FAT16533	NOT1	201
13554419	NOT1_FAT16533	NOT1	43
13554420	NOT1_FAT16533	NOT1	44
13554421	NOT1_FAT16533	NOT1	80
13554422	NOT1_FAT16533	NOT1	103
13554423	NOT1_FAT16533	NOT1	181
13554424	NOT1_FAT16533	NOT1	71
13554425	NOT1_FAT16533	NOT1	67
13554426	NOT1_FAT16533	NOT1	46
13554427	NOT1_FAT16533	NOT1	169
13554428	NOT1_FAT16533	NOT1	95
13554429	NOT1_FAT16533	NOT1	122
13554430	NOT1_FAT16533	NOT1	73
13554431	NOT1_FAT16533	NOT1	52
13554432	NOT1_FAT16533	NOT1	68
13554433	NOT1_FAT16533	NOT1	101
13554434	NOT1_FAT16533	NOT1	113
13554435	NOT1_FAT16533	NOT1	36
13554436	NOT1_FAT16533	NOT1	167
13554437	NOT1_FAT16533	NOT1	190
13554438	NOT1_FAT16533	NOT1	83
13554439	NOT1_FAT16533	NOT1	144
13554440	NOT1_FAT16533	NOT1	68
13554441	NOT1_FAT16533	NOT1	47
13554442	NOT1_FAT16533	NOT1	73
13554443	NOT1_FAT16533	NOT1	110
13554444	NOT1_FAT16533	NOT1	88
13554445	NOT1_FAT16533	NOT1	88
13554446	NOT1_FAT16533	NOT1	159
13554447	NOT1_FAT16533	NOT1	167
13554448	NOT1_FAT16533	NOT1	235
13554449	NOT1_FAT16533	NOT1	147
13554450	NOT1_FAT16533	NOT1	68
13554451	NOT1_FAT16533	NOT1	85
13554452	NOT1_FAT16533	NOT1	71
13554453	NOT1_FAT16533	NOT1	69
13554454	NOT1_FAT16533	NOT1	53
13554455	NOT1_FAT16533	NOT1	160
13554456	NOT1_FAT16533	NOT1	86
13554457	NOT1_FAT16533	NOT1	107
13554458	NOT1_FAT16533	NOT1	179
13554459	NOT1_FAT16533	NOT1	84
13554460	NOT1_FAT16533	NOT1	48
13554461	NOT1_FAT16533	NOT1	39
13554462	NOT1_FAT16533	NOT1	117
13554463	NOT1_FAT16533	NOT1	28
13554464	NOT1_FAT16533	NOT1	51
13554465	NOT1_FAT16533	NOT1	60
13554466	NOT1_FAT16533	NOT1	27
13554467	NOT1_FAT16533	NOT1	47
13554468	NOT1_FAT16533	NOT1	54
13554469	NOT1_FAT16533	NOT1	44
13554470	NOT1_FAT16533	NOT1	43
13554471	NOT1_FAT16533	NOT1	30
13554472	NOT1_FAT16533	NOT1	201
13554473	NOT1_FAT16533	NOT1	129
13554474	NOT1_FAT16533	NOT1	220
13554475	NOT1_FAT16533	NOT1	21
13554476	NOT1_FAT16533	NOT1	25
13554477	NOT1_FAT16533	NOT1	160
13554478	NOT1_FAT16533	NOT1	94
13554479	NOT1_FAT16533	NOT1	80
13554480	NOT1_FAT16533	NOT1	103
13554481	NOT1_FAT16533	NOT1	103
13554482	NOT1_FAT16533	NOT1	147
13554483	NOT1_FAT16533	NOT1	26
13554484	NOT1_FAT16533	NOT1	18
13554485	NOT1_FAT16533	NOT1	101
13554486	NOT1_FAT16533	NOT1	53
13554487	NOT1_FAT16533	NOT1	84
13554488	NOT1_FAT16533	NOT1	45
13554489	NOT1_FAT16533	NOT1	154
13554490	NOT1_FAT16533	NOT1	113
13554491	NOT1_FAT16533	NOT1	181
13554492	NOT1_FAT16533	NOT1	68
13554493	NOT1_FAT16533	NOT1	88
13554494	NOT1_FAT16533	NOT1	45
13554495	NOT1_FAT16533	NOT1	66
13554496	NOT1_FAT16533	NOT1	71
13554497	NOT1_FAT16533	NOT1	39
13554498	NOT1_FAT16533	NOT1	205
13554499	NOT1_FAT16533	NOT1	141
13554500	NOT1_FAT16533	NOT1	53
13554501	NOT1_FAT16533	NOT1	79
13554502	NOT1_FAT16533	NOT1	67
13554503	NOT1_FAT16533	NOT1	57
13554504	NOT1_FAT16533	NOT1	127
13554505	NOT1_FAT16533	NOT1	191
13554506	NOT1_FAT16533	NOT1	46
13554507	NOT1_FAT16533	NOT1	109
13554508	NOT1_FAT16533	NOT1	123
13554509	NOT1_FAT16533	NOT1	84
13554510	NOT1_FAT16533	NOT1	152
13554511	NOT1_FAT16533	NOT1	47
13554512	NOT1_FAT16533	NOT1	81
13554513	NOT1_FAT16533	NOT1	169
13554514	NOT1_FAT16533	NOT1	12
13554515	NOT1_FAT16533	NOT1	95
13554516	NOT1_FAT16533	NOT1	97
13554517	NOT1_FAT16533	NOT1	139
13554518	NOT1_FAT16533	NOT1	110
13554519	NOT1_FAT16533	NOT1	58
13554520	NOT1_FAT16533	NOT1	120
13554521	NOT1_FAT16533	NOT1	190
13554522	NOT1_FAT16533	NOT1	144
13554523	NOT1_FAT16533	NOT1	52
13554524	NOT1_FAT16533	NOT1	68
13554525	NOT1_FAT16533	NOT1	113
13554526	NOT1_FAT16533	NOT1	47
13554527	NOT1_FAT16533	NOT1	167
13554528	NOT1_FAT16533	NOT1	83
13554529	NOT1_FAT16533	NOT1	122
13554530	NOT1_FAT16533	NOT1	101
13554531	NOT1_FAT16533	NOT1	73
13554532	NOT1_FAT16533	NOT1	68
13554533	NOT1_FAT16533	NOT1	36
13554534	NOT1_FAT16533	NOT1	73
13554535	NOT1_FAT16533	NOT1	190
13554536	NOT1_FAT16533	NOT1	110
13554537	NOT1_FAT16533	NOT1	88
13554538	NOT1_FAT16533	NOT1	88
13554539	NOT1_FAT16533	NOT1	159
13554540	NOT1_FAT16533	NOT1	167
13554541	NOT1_FAT16533	NOT1	235
13554542	NOT1_FAT16533	NOT1	147
13554543	NOT1_FAT16533	NOT1	68
13554544	NOT1_FAT16533	NOT1	85
13554545	NOT1_FAT16533	NOT1	71
13554546	NOT1_FAT16533	NOT1	69
13554547	NOT1_FAT16533	NOT1	53
13554548	NOT1_FAT16533	NOT1	160
13554549	NOT1_FAT16533	NOT1	86
13554550	NOT1_FAT16533	NOT1	107
13554551	NOT1_FAT16533	NOT1	179
13554552	NOT1_FAT16533	NOT1	84
13554553	NOT1_FAT16533	NOT1	48
13554554	NOT1_FAT16533	NOT1	39
13554555	NOT1_FAT16533	NOT1	117
13554556	NOT1_FAT16533	NOT1	28
13554557	NOT1_FAT16533	NOT1	51
13554558	NOT1_FAT16533	NOT1	60
13554559	NOT1_FAT16533	NOT1	27
13554560	NOT1_FAT16533	NOT1	47
13554561	NOT1_FAT16533	NOT1	54
13554562	NOT1_FAT16533	NOT1	30
13554563	NOT1_FAT16533	NOT1	242
13554564	NOT1_FAT16533	NOT1	101
13554565	NOT1_FAT16533	NOT1	53
13554566	NOT1_FAT16533	NOT1	68
13554567	NOT1_FAT16533	NOT1	88
13554568	NOT1_FAT16533	NOT1	71
13554569	NOT1_FAT16533	NOT1	39
13554570	NOT1_FAT16533	NOT1	205
13554571	NOT1_FAT16533	NOT1	141
13554572	NOT1_FAT16533	NOT1	139
13554573	NOT1_FAT16533	NOT1	190
13554574	NOT1_FAT16533	NOT1	179
13554575	NOT1_FAT16533	NOT1	41
13554576	NOT1_FAT16533	NOT1	179
13554577	NOT1_FAT16533	NOT1	27
13554578	NOT1_FAT16533	NOT1	60
13554579	NOT1_FAT16533	NOT1	54
13554580	NOT1_FAT16533	NOT1	94
13554581	NOT1_FAT16533	NOT1	220
13554582	NOT1_FAT16533	NOT1	44
13554583	NOT1_FAT16533	NOT1	80
13554584	NOT1_FAT16533	NOT1	43
13554585	NOT1_FAT16533	NOT1	30
13554586	NOT1_FAT16533	NOT1	21
13554587	NOT1_FAT16533	NOT1	25
13554588	NOT1_FAT16533	NOT1	129
13554589	NOT1_FAT16533	NOT1	201
13554590	NOT1_FAT16533	NOT1	103
13554591	NOT1_FAT16533	NOT1	103
13554592	NOT1_FAT16533	NOT1	160
13554593	NOT1_FAT16533	NOT1	147
13554594	NOT1_FAT16533	NOT1	26
13554595	NOT1_FAT16533	NOT1	18
13554596	NOT1_FAT16533	NOT1	101
13554597	NOT1_FAT16533	NOT1	53
13554598	NOT1_FAT16533	NOT1	84
13554599	NOT1_FAT16533	NOT1	45
13554600	NOT1_FAT16533	NOT1	154
13554601	NOT1_FAT16533	NOT1	113
13554602	NOT1_FAT16533	NOT1	181
13554603	NOT1_FAT16533	NOT1	68
13554604	NOT1_FAT16533	NOT1	88
13554605	NOT1_FAT16533	NOT1	45
13554606	NOT1_FAT16533	NOT1	66
13554607	NOT1_FAT16533	NOT1	71
13554608	NOT1_FAT16533	NOT1	39
13554609	NOT1_FAT16533	NOT1	205
13554610	NOT1_FAT16533	NOT1	141
13554611	NOT1_FAT16533	NOT1	53
13554612	NOT1_FAT16533	NOT1	79
13554613	NOT1_FAT16533	NOT1	67
13554614	NOT1_FAT16533	NOT1	57
13554615	NOT1_FAT16533	NOT1	127
13554616	NOT1_FAT16533	NOT1	191
13554617	NOT1_FAT16533	NOT1	46
13554618	NOT1_FAT16533	NOT1	109
13554619	NOT1_FAT16533	NOT1	123
13554620	NOT1_FAT16533	NOT1	84
13554621	NOT1_FAT16533	NOT1	152
13554622	NOT1_FAT16533	NOT1	47
13554623	NOT1_FAT16533	NOT1	81
13554624	NOT1_FAT16533	NOT1	169
13554625	NOT1_FAT16533	NOT1	12
13554626	NOT1_FAT16533	NOT1	95
13554627	NOT1_FAT16533	NOT1	97
13554628	NOT1_FAT16533	NOT1	139
13554629	NOT1_FAT16533	NOT1	110
13554630	NOT1_FAT16533	NOT1	58
13554631	NOT1_FAT16533	NOT1	120
13554632	NOT1_FAT16533	NOT1	190
13554633	NOT1_FAT16533	NOT1	144
13554634	NOT1_FAT16533	NOT1	52
13554635	NOT1_FAT16533	NOT1	68
13554636	NOT1_FAT16533	NOT1	113
13554637	NOT1_FAT16533	NOT1	47
13554638	NOT1_FAT16533	NOT1	167
13554639	NOT1_FAT16533	NOT1	83
13554640	NOT1_FAT16533	NOT1	122
13554641	NOT1_FAT16533	NOT1	101
13554642	NOT1_FAT16533	NOT1	68
13554643	NOT1_FAT16533	NOT1	36
13554644	NOT1_FAT16533	NOT1	73
13554645	NOT1_FAT16533	NOT1	190
13554646	NOT1_FAT16533	NOT1	110
13554647	NOT1_FAT16533	NOT1	88
13554648	NOT1_FAT16533	NOT1	88
13554649	NOT1_FAT16533	NOT1	159
13554650	NOT1_FAT16533	NOT1	167
13554651	NOT1_FAT16533	NOT1	235
13554652	NOT1_FAT16533	NOT1	147
13554653	NOT1_FAT16533	NOT1	68
13554654	NOT1_FAT16533	NOT1	85
13554655	NOT1_FAT16533	NOT1	71
13554656	NOT1_FAT16533	NOT1	69
13554657	NOT1_FAT16533	NOT1	53
13554658	NOT1_FAT16533	NOT1	86
13554659	NOT1_FAT16533	NOT1	107
13554660	NOT1_FAT16533	NOT1	84
13554661	NOT1_FAT16533	NOT1	48
13554662	NOT1_FAT16533	NOT1	39
13554663	NOT1_FAT16533	NOT1	117
13554664	NOT1_FAT16533	NOT1	28
13554665	NOT1_FAT16533	NOT1	51
13554666	NOT1_FAT16533	NOT1	60
13554667	NOT1_FAT16533	NOT1	27
13554668	NOT1_FAT16533	NOT1	54
13554669	NOT1_FAT16533	NOT1	220
13554670	NOT1_FAT16533	NOT1	44
13554671	NOT1_FAT16533	NOT1	201
13554672	NOT1_FAT16533	NOT1	43
13554673	NOT1_FAT16533	NOT1	30
13554674	NOT1_FAT16533	NOT1	21
13554675	NOT1_FAT16533	NOT1	25
13554676	NOT1_FAT16533	NOT1	129
13554677	NOT1_FAT16533	NOT1	160
13554678	NOT1_FAT16533	NOT1	94
13554679	NOT1_FAT16533	NOT1	103
13554680	NOT1_FAT16533	NOT1	103
13554681	NOT1_FAT16533	NOT1	147
13554682	NOT1_FAT16533	NOT1	26
13554683	NOT1_FAT16533	NOT1	101
13554684	NOT1_FAT16533	NOT1	53
13554685	NOT1_FAT16533	NOT1	84
13554686	NOT1_FAT16533	NOT1	45
13554687	NOT1_FAT16533	NOT1	154
13554688	NOT1_FAT16533	NOT1	113
13554689	NOT1_FAT16533	NOT1	181
13554690	NOT1_FAT16533	NOT1	68
13554691	NOT1_FAT16533	NOT1	88
13554692	NOT1_FAT16533	NOT1	45
13554693	NOT1_FAT16533	NOT1	66
13554694	NOT1_FAT16533	NOT1	71
13554695	NOT1_FAT16533	NOT1	39
13554696	NOT1_FAT16533	NOT1	205
13554697	NOT1_FAT16533	NOT1	141
13554698	NOT1_FAT16533	NOT1	53
13554699	NOT1_FAT16533	NOT1	79
13554700	NOT1_FAT16533	NOT1	67
13554701	NOT1_FAT16533	NOT1	57
13554702	NOT1_FAT16533	NOT1	127
13554703	NOT1_FAT16533	NOT1	191
13554704	NOT1_FAT16533	NOT1	46
13554705	NOT1_FAT16533	NOT1	109
13554706	NOT1_FAT16533	NOT1	123
13554707	NOT1_FAT16533	NOT1	84
13554708	NOT1_FAT16533	NOT1	152
13554709	NOT1_FAT16533	NOT1	47
13554710	NOT1_FAT16533	NOT1	81
13554711	NOT1_FAT16533	NOT1	169
13554712	NOT1_FAT16533	NOT1	12
13554713	NOT1_FAT16533	NOT1	95
13554714	NOT1_FAT16533	NOT1	97
13554715	NOT1_FAT16533	NOT1	139
13554716	NOT1_FAT16533	NOT1	110
13554717	NOT1_FAT16533	NOT1	58
13554718	NOT1_FAT16533	NOT1	120
13554719	NOT1_FAT16533	NOT1	190
13554720	NOT1_FAT16533	NOT1	144
13554721	NOT1_FAT16533	NOT1	52
13554722	NOT1_FAT16533	NOT1	68
13554723	NOT1_FAT16533	NOT1	113
13554724	NOT1_FAT16533	NOT1	47
13554725	NOT1_FAT16533	NOT1	167
13554726	NOT1_FAT16533	NOT1	83
13554727	NOT1_FAT16533	NOT1	122
13554728	NOT1_FAT16533	NOT1	101
13554729	NOT1_FAT16533	NOT1	68
13554730	NOT1_FAT16533	NOT1	36
13554731	NOT1_FAT16533	NOT1	73
13554732	NOT1_FAT16533	NOT1	190
13554733	NOT1_FAT16533	NOT1	110
13554734	NOT1_FAT16533	NOT1	88
13554735	NOT1_FAT16533	NOT1	88
13554736	NOT1_FAT16533	NOT1	159
13554737	NOT1_FAT16533	NOT1	167
13554738	NOT1_FAT16533	NOT1	235
13554739	NOT1_FAT16533	NOT1	147
13554740	NOT1_FAT16533	NOT1	68
13554741	NOT1_FAT16533	NOT1	85
13554742	NOT1_FAT16533	NOT1	181
13554743	NOT1_FAT16533	NOT1	168
13554744	NOT1_FAT16533	NOT1	71
13554745	NOT1_FAT16533	NOT1	69
13554746	NOT1_FAT16533	NOT1	53
13554747	NOT1_FAT16533	NOT1	86
13554748	NOT1_FAT16533	NOT1	107
13554749	NOT1_FAT16533	NOT1	179
13554750	NOT1_FAT16533	NOT1	41
13554751	NOT1_FAT16533	NOT1	48
13554752	NOT1_FAT16533	NOT1	84
13554753	NOT1_FAT16533	NOT1	179
13554754	NOT1_FAT16533	NOT1	28
13554755	NOT1_FAT16533	NOT1	39
13554756	NOT1_FAT16533	NOT1	117
13554757	NOT1_FAT16533	NOT1	160
13554758	NOT1_FAT16533	NOT1	51
13554759	NOT1_FAT16533	NOT1	60
13554760	NOT1_FAT16533	NOT1	27
13554761	NOT1_FAT16533	NOT1	47
13554762	NOT1_FAT16533	NOT1	54
13554763	NOT1_FAT16533	NOT1	97
13554764	NOT1_FAT16533	NOT1	95
13554765	NOT1_FAT16533	NOT1	53
13554766	NOT1_FAT16533	NOT1	109
13554767	NOT1_FAT16533	NOT1	181
13554768	NOT1_FAT16533	NOT1	160
13554769	NOT1_FAT16533	NOT1	47
13554770	NOT1_FAT16533	NOT1	220
13554771	NOT1_FAT16533	NOT1	26
13554772	NOT1_FAT16533	NOT1	57
13554773	NOT1_FAT16533	NOT1	80
13554774	NOT1_FAT16533	NOT1	101
13554775	NOT1_FAT16533	NOT1	53
13554776	NOT1_FAT16533	NOT1	127
13554777	NOT1_FAT16533	NOT1	21
13554778	NOT1_FAT16533	NOT1	25
13554779	NOT1_FAT16533	NOT1	123
13554780	NOT1_FAT16533	NOT1	46
13554781	NOT1_FAT16533	NOT1	81
13554782	NOT1_FAT16533	NOT1	44
13554783	NOT1_FAT16533	NOT1	103
13554784	NOT1_FAT16533	NOT1	94
13554785	NOT1_FAT16533	NOT1	169
13554786	NOT1_FAT16533	NOT1	147
13554787	NOT1_FAT16533	NOT1	141
13554788	NOT1_FAT16533	NOT1	84
13554789	NOT1_FAT16533	NOT1	45
13554790	NOT1_FAT16533	NOT1	67
13554791	NOT1_FAT16533	NOT1	12
13554792	NOT1_FAT16533	NOT1	68
13554793	NOT1_FAT16533	NOT1	30
13554794	NOT1_FAT16533	NOT1	88
13554795	NOT1_FAT16533	NOT1	45
13554796	NOT1_FAT16533	NOT1	152
13554797	NOT1_FAT16533	NOT1	129
13554798	NOT1_FAT16533	NOT1	79
13554799	NOT1_FAT16533	NOT1	139
13554800	NOT1_FAT16533	NOT1	43
13554801	NOT1_FAT16533	NOT1	191
13554802	NOT1_FAT16533	NOT1	110
13554803	NOT1_FAT16533	NOT1	58
13554804	NOT1_FAT16533	NOT1	120
13554805	NOT1_FAT16533	NOT1	144
13554806	NOT1_FAT16533	NOT1	52
13554807	NOT1_FAT16533	NOT1	68
13554808	NOT1_FAT16533	NOT1	113
13554809	NOT1_FAT16533	NOT1	47
13554810	NOT1_FAT16533	NOT1	167
13554811	NOT1_FAT16533	NOT1	83
13554812	NOT1_FAT16533	NOT1	122
13554813	NOT1_FAT16533	NOT1	101
13554814	NOT1_FAT16533	NOT1	73
13554815	NOT1_FAT16533	NOT1	36
13554816	NOT1_FAT16533	NOT1	73
13554817	NOT1_FAT16533	NOT1	190
13554818	NOT1_FAT16533	NOT1	110
13554819	NOT1_FAT16533	NOT1	88
13554820	NOT1_FAT16533	NOT1	88
13554821	NOT1_FAT16533	NOT1	167
13554822	NOT1_FAT16533	NOT1	235
13554823	NOT1_FAT16533	NOT1	147
13554824	NOT1_FAT16533	NOT1	68
13554825	NOT1_FAT16533	NOT1	85
13554826	NOT1_FAT16533	NOT1	71
13554827	NOT1_FAT16533	NOT1	69
13554828	NOT1_FAT16533	NOT1	53
13554829	NOT1_FAT16533	NOT1	160
13554830	NOT1_FAT16533	NOT1	48
13554831	NOT1_FAT16533	NOT1	39
13554832	NOT1_FAT16533	NOT1	60
13554833	NOT1_FAT16533	NOT1	47
13554834	NOT1_FAT16533	NOT1	73
13554835	NOT1_FAT16533	NOT1	47
13554836	NOT1_FAT16533	NOT1	18
13554837	NOT1_FAT16533	NOT1	168
13554838	NOT1_FAT16533	NOT1	12
13554839	NOT1_FAT16533	NOT1	18
13554840	NOT1_FAT16533	NOT1	12
13554841	NOT1_FAT16533	NOT1	18
13554842	NOT1_FAT16533	NOT1	37
13554843	NOT1_FAT16533	NOT1	69
13554844	NOT1_FAT16533	NOT1	165
13554845	NOT1_FAT16533	NOT1	155
13554846	NOT1_FAT16533	NOT1	176
13554847	NOT1_FAT16533	NOT1	89
13554848	NOT1_FAT16533	NOT1	98
13554849	NOT1_FAT16533	NOT1	81
13554850	NOT1_FAT16533	NOT1	148
13554851	NOT1_FAT16533	NOT1	37
13554852	NOT1_FAT16533	NOT1	67
13554853	NOT1_FAT16533	NOT1	69
13554854	NOT1_FAT16533	NOT1	176
13554855	NOT1_FAT16533	NOT1	37
13554856	NOT1_FAT16533	NOT1	165
13554857	NOT1_FAT16533	NOT1	67
13554858	NOT1_FAT16533	NOT1	59
13554859	NOT1_FAT16533	NOT1	176
13554860	NOT1_FAT16533	NOT1	104
13554861	NOT1_FAT16533	NOT1	69
13554862	NOT1_FAT16533	NOT1	59
13554863	NOT1_FAT16533	NOT1	165
13554864	NOT1_FAT16533	NOT1	67
13554865	NOT1_FAT16533	NOT1	59
13554866	NOT1_FAT16533	NOT1	155
13554867	NOT1_FAT16533	NOT1	176
13554868	NOT1_FAT16533	NOT1	59
13554869	NOT1_FAT16533	NOT1	176
13554870	NOT1_FAT16533	NOT1	272
13554871	NOT1_FAT16533	NOT1	104
13554872	NOT1_FAT16533	NOT1	244
13554873	NOT1_FAT16533	NOT1	59
13554874	NOT1_FAT16533	NOT1	104
13554875	NOT1_FAT16533	NOT1	72
13554876	NOT1_FAT16533	NOT1	98
13554877	NOT1_FAT16533	NOT1	148
13554878	NOT1_FAT16533	NOT1	67
13554879	NOT1_FAT16533	NOT1	59
13554880	NOT1_FAT16533	NOT1	176
13554881	NOT1_FAT16533	NOT1	272
13554882	NOT1_FAT16533	NOT1	144
13554883	NOT1_FAT16533	NOT1	46
13554884	NOT1_FAT16533	NOT1	50
13554885	NOT1_FAT16533	NOT1	67
13554886	NOT1_FAT16533	NOT1	148
13554887	NOT1_FAT16533	NOT1	104
13554888	NOT1_FAT16533	NOT1	59
13554889	NOT1_FAT16533	NOT1	96
13554890	NOT1_FAT16533	NOT1	55
13554891	NOT1_FAT16533	NOT1	21
13554892	NOT1_FAT16533	NOT1	50
13554893	NOT1_FAT16533	NOT1	91
13554894	NOT1_FAT16533	NOT1	114
13554895	NOT1_FAT16533	NOT1	104
13554896	NOT1_FAT16533	NOT1	66
13554897	NOT1_FAT16533	NOT1	128
13554898	NOT1_FAT16533	NOT1	81
13554899	NOT1_FAT16533	NOT1	72
13554900	NOT1_FAT16533	NOT1	190
13554901	NOT1_FAT16533	NOT1	79
13554902	NOT1_FAT16533	NOT1	77
13554903	NOT1_FAT16533	NOT1	29
13554904	NOT1_FAT16533	NOT1	155
13554905	NOT1_FAT16533	NOT1	119
13554906	NOT1_FAT16533	NOT1	89
13554907	NOT1_FAT16533	NOT1	98
13554908	NOT1_FAT16533	NOT1	148
13554909	NOT1_FAT16533	NOT1	37
13554910	NOT1_FAT16533	NOT1	165
13554911	NOT1_FAT16533	NOT1	144
13554912	NOT1_FAT16533	NOT1	114
13554913	NOT1_FAT16533	NOT1	29
13554914	NOT1_FAT16533	NOT1	141
13554915	NOT1_FAT16533	NOT1	272
13554916	NOT1_FAT16533	NOT1	144
13554917	NOT1_FAT16533	NOT1	50
13554918	NOT1_FAT16533	NOT1	67
13554919	NOT1_FAT16533	NOT1	148
13554920	NOT1_FAT16533	NOT1	148
13554921	NOT1_FAT16533	NOT1	104
13554922	NOT1_FAT16533	NOT1	55
13554923	NOT1_FAT16533	NOT1	91
13554924	NOT1_FAT16533	NOT1	114
13554925	NOT1_FAT16533	NOT1	104
13554926	NOT1_FAT16533	NOT1	66
13554927	NOT1_FAT16533	NOT1	100
13554928	NOT1_FAT16533	NOT1	81
13554929	NOT1_FAT16533	NOT1	72
13554930	NOT1_FAT16533	NOT1	77
13554931	NOT1_FAT16533	NOT1	29
13554932	NOT1_FAT16533	NOT1	155
13554933	NOT1_FAT16533	NOT1	9
13554934	NOT1_FAT16533	NOT1	141
13554935	NOT1_FAT16533	NOT1	89
13554936	NOT1_FAT16533	NOT1	98
13554937	NOT1_FAT16533	NOT1	148
13554938	NOT1_FAT16533	NOT1	67
13554939	NOT1_FAT16533	NOT1	272
13554940	NOT1_FAT16533	NOT1	144
13554941	NOT1_FAT16533	NOT1	50
13554942	NOT1_FAT16533	NOT1	67
13554943	NOT1_FAT16533	NOT1	148
13554944	NOT1_FAT16533	NOT1	148
13554945	NOT1_FAT16533	NOT1	104
13554946	NOT1_FAT16533	NOT1	59
13554947	NOT1_FAT16533	NOT1	96
13554948	NOT1_FAT16533	NOT1	55
13554949	NOT1_FAT16533	NOT1	50
13554950	NOT1_FAT16533	NOT1	91
13554951	NOT1_FAT16533	NOT1	114
13554952	NOT1_FAT16533	NOT1	104
13554953	NOT1_FAT16533	NOT1	66
13554954	NOT1_FAT16533	NOT1	100
13554955	NOT1_FAT16533	NOT1	81
13554956	NOT1_FAT16533	NOT1	152
13554957	NOT1_FAT16533	NOT1	72
13554958	NOT1_FAT16533	NOT1	190
13554959	NOT1_FAT16533	NOT1	79
13554960	NOT1_FAT16533	NOT1	77
13554961	NOT1_FAT16533	NOT1	29
13554962	NOT1_FAT16533	NOT1	155
13554963	NOT1_FAT16533	NOT1	141
13554964	NOT1_FAT16533	NOT1	119
13554965	NOT1_FAT16533	NOT1	89
13554966	NOT1_FAT16533	NOT1	98
13554967	NOT1_FAT16533	NOT1	148
13554968	NOT1_FAT16533	NOT1	37
13554969	NOT1_FAT16533	NOT1	59
13554970	NOT1_FAT16533	NOT1	165
13554971	NOT1_FAT16533	NOT1	155
13554972	NOT1_FAT16533	NOT1	148
13554973	NOT1_FAT16533	NOT1	59
13554974	NOT1_FAT16533	NOT1	67
13554975	NOT1_FAT16533	NOT1	144
13554976	NOT1_FAT16533	NOT1	46
13554977	NOT1_FAT16533	NOT1	128
13554978	NOT1_FAT16533	NOT1	9
13554979	NOT1_FAT16533	NOT1	244
13554980	NOT1_FAT16533	NOT1	50
13554981	NOT1_FAT16533	NOT1	67
13554982	NOT1_FAT16533	NOT1	148
13554983	NOT1_FAT16533	NOT1	96
13554984	NOT1_FAT16533	NOT1	55
13554985	NOT1_FAT16533	NOT1	21
13554986	NOT1_FAT16533	NOT1	50
13554987	NOT1_FAT16533	NOT1	66
13554988	NOT1_FAT16533	NOT1	128
13554989	NOT1_FAT16533	NOT1	100
13554990	NOT1_FAT16533	NOT1	46
13554991	NOT1_FAT16533	NOT1	152
13554992	NOT1_FAT16533	NOT1	190
13554993	NOT1_FAT16533	NOT1	79
13554994	NOT1_FAT16533	NOT1	155
13554995	NOT1_FAT16533	NOT1	128
13554996	NOT1_FAT16533	NOT1	9
13554997	NOT1_FAT16533	NOT1	141
13554998	NOT1_FAT16533	NOT1	119
13554999	NOT1_FAT16533	NOT1	79
13555000	NOT1_FAT16533	NOT1	152
13555001	NOT1_FAT16533	NOT1	148
13555002	NOT1_FAT16533	NOT1	72
13555003	NOT1_FAT16533	NOT1	59
13555004	NOT1_FAT16533	NOT1	155
13555005	NOT1_FAT16533	NOT1	100
13555006	NOT1_FAT16533	NOT1	77
13555007	NOT1_FAT16533	NOT1	50
13555008	NOT1_FAT16533	NOT1	67
13555009	NOT1_FAT16533	NOT1	81
13555010	NOT1_FAT16533	NOT1	148
13555011	NOT1_FAT16533	NOT1	55
13555012	NOT1_FAT16533	NOT1	91
13555013	NOT1_FAT16533	NOT1	114
13555014	NOT1_FAT16533	NOT1	128
13555015	NOT1_FAT16533	NOT1	96
13555016	NOT1_FAT16533	NOT1	29
13555017	NOT1_FAT16533	NOT1	50
13555018	NOT1_FAT16533	NOT1	21
13555019	NOT1_FAT16533	NOT1	104
13555020	NOT1_FAT16533	NOT1	66
13555021	NOT1_FAT16533	NOT1	190
13555022	NOT1_FAT16533	NOT1	9
13555023	NOT1_FAT16533	NOT1	141
13555024	NOT1_FAT16533	NOT1	119
13555025	NOT1_FAT16533	NOT1	69
13555026	NOT1_FAT16533	NOT1	272
13555027	NOT1_FAT16533	NOT1	46
13555028	NOT1_FAT16533	NOT1	96
13555029	NOT1_FAT16533	NOT1	21
13555030	NOT1_FAT16533	NOT1	91
13555031	NOT1_FAT16533	NOT1	128
13555032	NOT1_FAT16533	NOT1	100
13555033	NOT1_FAT16533	NOT1	152
13555034	NOT1_FAT16533	NOT1	190
13555035	NOT1_FAT16533	NOT1	79
13555036	NOT1_FAT16533	NOT1	77
13555037	NOT1_FAT16533	NOT1	128
13555038	NOT1_FAT16533	NOT1	119
13555039	NOT1_FAT16533	NOT1	89
13555040	NOT1_FAT16533	NOT1	69
13555041	NOT1_FAT16533	NOT1	165
13555042	NOT1_FAT16533	NOT1	155
13555043	NOT1_FAT16533	NOT1	46
13555044	NOT1_FAT16533	NOT1	148
13555045	NOT1_FAT16533	NOT1	128
13555046	NOT1_FAT16533	NOT1	21
13555047	NOT1_FAT16533	NOT1	50
13555048	NOT1_FAT16533	NOT1	152
13555049	NOT1_FAT16533	NOT1	128
13555050	NOT1_FAT16533	NOT1	9
13555051	NOT1_FAT16533	NOT1	155
13555052	NOT1_FAT16533	NOT1	244
13555053	NOT1_FAT16533	NOT1	46
13555054	NOT1_FAT16533	NOT1	128
13555055	NOT1_FAT16533	NOT1	9
13555056	NOT1_FAT16533	NOT1	244
13555057	NOT1_FAT16533	NOT1	244
13555058	NOT1_FAT16533	NOT1	244
13555059	NOT1_FAT16533	NOT1	44
13555060	NOT1_FAT16533	NOT1	291
13555061	NOT1_FAT16533	NOT1	115
13555062	NOT1_FAT16533	NOT1	130
13555063	NOT1_FAT16533	NOT1	9
13555064	NOT1_FAT16533	NOT1	160
13555065	NOT1_FAT16533	NOT1	51
13555066	NOT1_FAT16533	NOT1	12
13555067	NOT1_FAT16533	NOT1	272
13555068	NOT1_FAT16533	NOT1	144
13555069	NOT1_FAT16533	NOT1	50
13555070	NOT1_FAT16533	NOT1	67
13555071	NOT1_FAT16533	NOT1	148
13555072	NOT1_FAT16533	NOT1	148
13555073	NOT1_FAT16533	NOT1	104
13555074	NOT1_FAT16533	NOT1	59
13555075	NOT1_FAT16533	NOT1	96
13555076	NOT1_FAT16533	NOT1	55
13555077	NOT1_FAT16533	NOT1	21
13555078	NOT1_FAT16533	NOT1	50
13555079	NOT1_FAT16533	NOT1	91
13555080	NOT1_FAT16533	NOT1	114
13555081	NOT1_FAT16533	NOT1	104
13555082	NOT1_FAT16533	NOT1	66
13555083	NOT1_FAT16533	NOT1	128
13555084	NOT1_FAT16533	NOT1	100
13555085	NOT1_FAT16533	NOT1	81
13555086	NOT1_FAT16533	NOT1	152
13555087	NOT1_FAT16533	NOT1	72
13555088	NOT1_FAT16533	NOT1	190
13555089	NOT1_FAT16533	NOT1	79
13555090	NOT1_FAT16533	NOT1	77
13555091	NOT1_FAT16533	NOT1	29
13555092	NOT1_FAT16533	NOT1	155
13555093	NOT1_FAT16533	NOT1	128
13555094	NOT1_FAT16533	NOT1	141
13555095	NOT1_FAT16533	NOT1	119
13555096	NOT1_FAT16533	NOT1	89
13555097	NOT1_FAT16533	NOT1	98
13555098	NOT1_FAT16533	NOT1	148
13555099	NOT1_FAT16533	NOT1	37
13555100	NOT1_FAT16533	NOT1	69
13555101	NOT1_FAT16533	NOT1	155
13555102	NOT1_FAT16533	NOT1	7
13555103	NOT1_FAT16533	NOT1	110
13555104	NOT1_FAT16533	NOT1	83
13555105	NOT1_FAT16533	NOT1	57
13555106	NOT1_FAT16533	NOT1	44
13555107	NOT1_FAT16533	NOT1	291
13555108	NOT1_FAT16533	NOT1	115
13555109	NOT1_FAT16533	NOT1	130
13555110	NOT1_FAT16533	NOT1	96
13555111	NOT1_FAT16533	NOT1	9
13555112	NOT1_FAT16533	NOT1	160
13555113	NOT1_FAT16533	NOT1	51
13555114	NOT1_FAT16533	NOT1	133
13555115	NOT1_FAT16533	NOT1	12
13555116	NOT1_FAT16533	NOT1	128
13555117	NOT1_FAT16533	NOT1	124
13555118	NOT1_FAT16533	NOT1	99
13555119	NOT1_FAT16533	NOT1	173
13555120	NOT1_FAT16533	NOT1	118
13555121	NOT1_FAT16533	NOT1	190
13555122	NOT1_FAT16533	NOT1	114
13555123	NOT1_FAT16533	NOT1	72
13555124	NOT1_FAT16533	NOT1	131
13555125	NOT1_FAT16533	NOT1	96
13555126	NOT1_FAT16533	NOT1	78
13555127	NOT1_FAT16533	NOT1	71
13555128	NOT1_FAT16533	NOT1	92
13555129	NOT1_FAT16533	NOT1	102
13555130	NOT1_FAT16533	NOT1	90
13555131	NOT1_FAT16533	NOT1	96
13555132	NOT1_FAT16533	NOT1	126
13555133	NOT1_FAT16533	NOT1	116
13555134	NOT1_FAT16533	NOT1	272
13555135	NOT1_FAT16533	NOT1	124
13555136	NOT1_FAT16533	NOT1	47
13555137	NOT1_FAT16533	NOT1	187
13555138	NOT1_FAT16533	NOT1	157
13555139	NOT1_FAT16533	NOT1	153
13555140	NOT1_FAT16533	NOT1	67
13555141	NOT1_FAT16533	NOT1	204
13555142	NOT1_FAT16533	NOT1	240
13555143	NOT1_FAT16533	NOT1	34
13555144	NOT1_FAT16533	NOT1	108
13555145	NOT1_FAT16533	NOT1	105
13555146	NOT1_FAT16533	NOT1	13
13555147	NOT1_FAT16533	NOT1	163
13555148	NOT1_FAT16533	NOT1	89
13555149	NOT1_FAT16533	NOT1	250
13555150	NOT1_FAT16533	NOT1	87
13555151	NOT1_FAT16533	NOT1	62
13555152	NOT1_FAT16533	NOT1	47
13555153	NOT1_FAT16533	NOT1	80
13555154	NOT1_FAT16533	NOT1	121
13555155	NOT1_FAT16533	NOT1	32
13555156	NOT1_FAT16533	NOT1	60
13555157	NOT1_FAT16533	NOT1	37
13555158	NOT1_FAT16533	NOT1	171
13555159	NOT1_FAT16533	NOT1	240
13555160	NOT1_FAT16533	NOT1	34
13555161	NOT1_FAT16533	NOT1	39
13555162	NOT1_FAT16533	NOT1	62
13555163	NOT1_FAT16533	NOT1	38
13555164	NOT1_FAT16533	NOT1	29
13555165	NOT1_FAT16533	NOT1	146
13555166	NOT1_FAT16533	NOT1	128
13555167	NOT1_FAT16533	NOT1	49
13555168	NOT1_FAT16533	NOT1	49
13555169	NOT1_FAT16533	NOT1	24
13555170	NOT1_FAT16533	NOT1	44
13555171	NOT1_FAT16533	NOT1	61
13555172	NOT1_FAT16533	NOT1	68
13555173	NOT1_FAT16533	NOT1	85
13555174	NOT1_FAT16533	NOT1	29
13555175	NOT1_FAT16533	NOT1	250
13555176	NOT1_FAT16533	NOT1	32
13555177	NOT1_FAT16533	NOT1	163
13555178	NOT1_FAT16533	NOT1	34
13555179	NOT1_FAT16533	NOT1	89
13555180	NOT1_FAT16533	NOT1	60
13555181	NOT1_FAT16533	NOT1	240
13555182	NOT1_FAT16533	NOT1	121
13555183	NOT1_FAT16533	NOT1	38
13555184	NOT1_FAT16533	NOT1	47
13555185	NOT1_FAT16533	NOT1	13
13555186	NOT1_FAT16533	NOT1	80
13555187	NOT1_FAT16533	NOT1	62
13555188	NOT1_FAT16533	NOT1	87
13555189	NOT1_FAT16533	NOT1	128
13555190	NOT1_FAT16533	NOT1	61
13555191	NOT1_FAT16533	NOT1	44
13555192	NOT1_FAT16533	NOT1	49
13555193	NOT1_FAT16533	NOT1	49
13555194	NOT1_FAT16533	NOT1	24
13555195	NOT1_FAT16533	NOT1	146
13555196	NOT1_FAT16533	NOT1	68
13555197	NOT1_FAT16533	NOT1	85
13555198	NOT1_FAT16533	NOT1	250
13555199	NOT1_FAT16533	NOT1	240
13555200	NOT1_FAT16533	NOT1	89
13555201	NOT1_FAT16533	NOT1	198
13555202	NOT1_FAT16533	NOT1	198
13555203	NOT1_FAT16533	NOT1	89
13555204	NOT1_FAT16533	NOT1	152
13555205	NOT1_FAT16533	NOT1	206
13555206	NOT1_FAT16533	NOT1	152
13555207	NOT1_FAT16533	NOT1	206
13555208	NOT1_FAT16533	NOT1	99
13555209	NOT1_FAT16533	NOT1	91
13555210	NOT1_FAT16533	NOT1	42
13555211	NOT1_FAT16533	NOT1	191
13555212	NOT1_FAT16533	NOT1	61
13555213	NOT1_FAT16533	NOT1	145
13555214	NOT1_FAT16533	NOT1	205
13555215	NOT1_FAT16533	NOT1	58
13555216	NOT1_FAT16533	NOT1	43
13555217	NOT1_FAT16533	NOT1	74
13555218	NOT1_FAT16533	NOT1	88
13555219	NOT1_FAT16533	NOT1	91
13555220	NOT1_FAT16533	NOT1	138
13555221	NOT1_FAT16533	NOT1	52
13555222	NOT1_FAT16533	NOT1	115
13555223	NOT1_FAT16533	NOT1	160
13555224	NOT1_FAT16533	NOT1	57
13555225	NOT1_FAT16533	NOT1	109
13555226	NOT1_FAT16533	NOT1	106
13555227	NOT1_FAT16533	NOT1	73
13555228	NOT1_FAT16533	NOT1	121
13555229	NOT1_FAT16533	NOT1	107
13555230	NOT1_FAT16533	NOT1	34
13555231	NOT1_FAT16533	NOT1	225
13555232	NOT1_FAT16533	NOT1	47
13555233	NOT1_FAT16533	NOT1	126
13555234	NOT1_FAT16533	NOT1	80
13555235	NOT1_FAT16533	NOT1	189
13555236	NOT1_FAT16533	NOT1	106
13555237	NOT1_FAT16533	NOT1	213
13555238	NOT1_FAT16533	NOT1	143
13555239	NOT1_FAT16533	NOT1	147
13555240	NOT1_FAT16533	NOT1	140
13555241	NOT1_FAT16533	NOT1	78
13555242	NOT1_FAT16533	NOT1	73
13555243	NOT1_FAT16533	NOT1	52
13555244	NOT1_FAT16533	NOT1	75
13555245	NOT1_FAT16533	NOT1	106
13555246	NOT1_FAT16533	NOT1	63
13555247	NOT1_FAT16533	NOT1	112
13555248	NOT1_FAT16533	NOT1	87
13555249	NOT1_FAT16533	NOT1	154
13555250	NOT1_FAT16533	NOT1	105
13555251	NOT1_FAT16533	NOT1	83
13555252	NOT1_FAT16533	NOT1	137
13555253	NOT1_FAT16533	NOT1	26
13555254	NOT1_FAT16533	NOT1	42
13555255	NOT1_FAT16533	NOT1	127
13555256	NOT1_FAT16533	NOT1	86
13555257	NOT1_FAT16533	NOT1	51
13555258	NOT1_FAT16533	NOT1	178
13555259	NOT1_FAT16533	NOT1	95
13555260	NOT1_FAT16533	NOT1	118
13555261	NOT1_FAT16533	NOT1	111
13555262	NOT1_FAT16533	NOT1	84
13555263	NOT1_FAT16533	NOT1	91
13555264	NOT1_FAT16533	NOT1	65
13555265	NOT1_FAT16533	NOT1	79
13555266	NOT1_FAT16533	NOT1	124
13555267	NOT1_FAT16533	NOT1	90
13555268	NOT1_FAT16533	NOT1	8
13555269	NOT1_FAT16533	NOT1	213
13555270	NOT1_FAT16533	NOT1	87
13555271	NOT1_FAT16533	NOT1	82
13555272	NOT1_FAT16533	NOT1	80
13555273	NOT1_FAT16533	NOT1	145
13555274	NOT1_FAT16533	NOT1	79
13555275	NOT1_FAT16533	NOT1	74
13555276	NOT1_FAT16533	NOT1	68
13555277	NOT1_FAT16533	NOT1	52
13555278	NOT1_FAT16533	NOT1	110
13555279	NOT1_FAT16533	NOT1	97
13555280	NOT1_FAT16533	NOT1	43
13555281	NOT1_FAT16533	NOT1	27
13555282	NOT1_FAT16533	NOT1	86
13555283	NOT1_FAT16533	NOT1	120
13555284	NOT1_FAT16533	NOT1	112
13555285	NOT1_FAT16533	NOT1	38
13555286	NOT1_FAT16533	NOT1	137
13555287	NOT1_FAT16533	NOT1	165
13555288	NOT1_FAT16533	NOT1	28
13555289	NOT1_FAT16533	NOT1	62
13555290	NOT1_FAT16533	NOT1	99
13555291	NOT1_FAT16533	NOT1	138
13555292	NOT1_FAT16533	NOT1	113
13555293	NOT1_FAT16533	NOT1	63
13555294	NOT1_FAT16533	NOT1	214
13555295	NOT1_FAT16533	NOT1	166
13555296	NOT1_FAT16533	NOT1	232
13555297	NOT1_FAT16533	NOT1	147
13555298	NOT1_FAT16533	NOT1	60
13555299	NOT1_FAT16533	NOT1	124
13555300	NOT1_FAT16533	NOT1	114
13555301	NOT1_FAT16533	NOT1	83
13555302	NOT1_FAT16533	NOT1	94
13555303	NOT1_FAT16533	NOT1	78
13555304	NOT1_FAT16533	NOT1	67
13555305	NOT1_FAT16533	NOT1	86
13555306	NOT1_FAT16533	NOT1	119
13555307	NOT1_FAT16533	NOT1	109
13555308	NOT1_FAT16533	NOT1	121
13555309	NOT1_FAT16533	NOT1	96
13555310	NOT1_FAT16533	NOT1	71
13555311	NOT1_FAT16533	NOT1	132
13555312	NOT1_FAT16533	NOT1	115
13555313	NOT1_FAT16533	NOT1	98
13555314	NOT1_FAT16533	NOT1	68
13555315	NOT1_FAT16533	NOT1	24
13555316	NOT1_FAT16533	NOT1	116
13555317	NOT1_FAT16533	NOT1	121
13555318	NOT1_FAT16533	NOT1	82
13555319	NOT1_FAT16533	NOT1	71
13555320	NOT1_FAT16533	NOT1	135
13555321	NOT1_FAT16533	NOT1	16
13555322	NOT1_FAT16533	NOT1	129
13555323	NOT1_FAT16533	NOT1	140
13555324	NOT1_FAT16533	NOT1	65
13555325	NOT1_FAT16533	NOT1	147
13555326	NOT1_FAT16533	NOT1	116
13555327	NOT1_FAT16533	NOT1	94
13555328	NOT1_FAT16533	NOT1	97
13555329	NOT1_FAT16533	NOT1	164
13555330	NOT1_FAT16533	NOT1	71
13555331	NOT1_FAT16533	NOT1	299
13555332	NOT1_FAT16533	NOT1	67
13555333	NOT1_FAT16533	NOT1	126
13555334	NOT1_FAT16533	NOT1	174
13555335	NOT1_FAT16533	NOT1	105
13555336	NOT1_FAT16533	NOT1	89
13555337	NOT1_FAT16533	NOT1	100
13555338	NOT1_FAT16533	NOT1	85
13555339	NOT1_FAT16533	NOT1	103
13555340	NOT1_FAT16533	NOT1	142
13555341	NOT1_FAT16533	NOT1	45
13555342	NOT1_FAT16533	NOT1	102
13555343	NOT1_FAT16533	NOT1	79
13555344	NOT1_FAT16533	NOT1	101
13555345	NOT1_FAT16533	NOT1	42
13555346	NOT1_FAT16533	NOT1	67
13555347	NOT1_FAT16533	NOT1	62
13555348	NOT1_FAT16533	NOT1	48
13555349	NOT1_FAT16533	NOT1	80
13555350	NOT1_FAT16533	NOT1	91
13555351	NOT1_FAT16533	NOT1	160
13555352	NOT1_FAT16533	NOT1	93
13555353	NOT1_FAT16533	NOT1	82
13555354	NOT1_FAT16533	NOT1	96
13555355	NOT1_FAT16533	NOT1	35
13555356	NOT1_FAT16533	NOT1	187
13555357	NOT1_FAT16533	NOT1	74
13555358	NOT1_FAT16533	NOT1	75
13555359	NOT1_FAT16533	NOT1	222
13555360	NOT1_FAT16533	NOT1	151
13555361	NOT1_FAT16533	NOT1	88
13555362	NOT1_FAT16533	NOT1	43
13555363	NOT1_FAT16533	NOT1	115
13555364	NOT1_FAT16533	NOT1	57
13555365	NOT1_FAT16533	NOT1	109
13555366	NOT1_FAT16533	NOT1	106
13555367	NOT1_FAT16533	NOT1	73
13555368	NOT1_FAT16533	NOT1	121
13555369	NOT1_FAT16533	NOT1	107
13555370	NOT1_FAT16533	NOT1	34
13555371	NOT1_FAT16533	NOT1	91
13555372	NOT1_FAT16533	NOT1	80
13555373	NOT1_FAT16533	NOT1	143
13555374	NOT1_FAT16533	NOT1	110
13555375	NOT1_FAT16533	NOT1	86
13555376	NOT1_FAT16533	NOT1	147
13555377	NOT1_FAT16533	NOT1	106
13555378	NOT1_FAT16533	NOT1	95
13555379	NOT1_FAT16533	NOT1	68
13555380	NOT1_FAT16533	NOT1	67
13555381	NOT1_FAT16533	NOT1	111
13555382	NOT1_FAT16533	NOT1	116
13555383	NOT1_FAT16533	NOT1	75
13555384	NOT1_FAT16533	NOT1	213
13555385	NOT1_FAT16533	NOT1	82
13555386	NOT1_FAT16533	NOT1	80
13555387	NOT1_FAT16533	NOT1	79
13555388	NOT1_FAT16533	NOT1	52
13555389	NOT1_FAT16533	NOT1	86
13555390	NOT1_FAT16533	NOT1	38
13555391	NOT1_FAT16533	NOT1	137
13555392	NOT1_FAT16533	NOT1	165
13555393	NOT1_FAT16533	NOT1	154
13555394	NOT1_FAT16533	NOT1	71
13555395	NOT1_FAT16533	NOT1	140
13555396	NOT1_FAT16533	NOT1	28
13555397	NOT1_FAT16533	NOT1	113
13555398	NOT1_FAT16533	NOT1	73
13555399	NOT1_FAT16533	NOT1	135
13555400	NOT1_FAT16533	NOT1	147
13555401	NOT1_FAT16533	NOT1	51
13555402	NOT1_FAT16533	NOT1	83
13555403	NOT1_FAT16533	NOT1	116
13555404	NOT1_FAT16533	NOT1	90
13555405	NOT1_FAT16533	NOT1	164
13555406	NOT1_FAT16533	NOT1	178
13555407	NOT1_FAT16533	NOT1	35
13555408	NOT1_FAT16533	NOT1	101
13555409	NOT1_FAT16533	NOT1	45
13555410	NOT1_FAT16533	NOT1	94
13555411	NOT1_FAT16533	NOT1	225
13555412	NOT1_FAT16533	NOT1	82
13555413	NOT1_FAT16533	NOT1	93
13555414	NOT1_FAT16533	NOT1	78
13555415	NOT1_FAT16533	NOT1	94
13555416	NOT1_FAT16533	NOT1	118
13555417	NOT1_FAT16533	NOT1	84
13555418	NOT1_FAT16533	NOT1	91
13555419	NOT1_FAT16533	NOT1	71
13555420	NOT1_FAT16533	NOT1	47
13555421	NOT1_FAT16533	NOT1	89
13555422	NOT1_FAT16533	NOT1	103
13555423	NOT1_FAT16533	NOT1	126
13555424	NOT1_FAT16533	NOT1	67
13555425	NOT1_FAT16533	NOT1	109
13555426	NOT1_FAT16533	NOT1	65
13555427	NOT1_FAT16533	NOT1	79
13555428	NOT1_FAT16533	NOT1	24
13555429	NOT1_FAT16533	NOT1	124
13555430	NOT1_FAT16533	NOT1	8
13555431	NOT1_FAT16533	NOT1	137
13555432	NOT1_FAT16533	NOT1	26
13555433	NOT1_FAT16533	NOT1	48
13555434	NOT1_FAT16533	NOT1	87
13555435	NOT1_FAT16533	NOT1	42
13555436	NOT1_FAT16533	NOT1	105
13555437	NOT1_FAT16533	NOT1	71
13555438	NOT1_FAT16533	NOT1	145
13555439	NOT1_FAT16533	NOT1	189
13555440	NOT1_FAT16533	NOT1	112
13555441	NOT1_FAT16533	NOT1	121
13555442	NOT1_FAT16533	NOT1	74
13555443	NOT1_FAT16533	NOT1	68
13555444	NOT1_FAT16533	NOT1	115
13555445	NOT1_FAT16533	NOT1	213
13555446	NOT1_FAT16533	NOT1	63
13555447	NOT1_FAT16533	NOT1	174
13555448	NOT1_FAT16533	NOT1	97
13555449	NOT1_FAT16533	NOT1	43
13555450	NOT1_FAT16533	NOT1	27
13555451	NOT1_FAT16533	NOT1	62
13555452	NOT1_FAT16533	NOT1	120
13555453	NOT1_FAT16533	NOT1	82
13555454	NOT1_FAT16533	NOT1	112
13555455	NOT1_FAT16533	NOT1	299
13555456	NOT1_FAT16533	NOT1	75
13555457	NOT1_FAT16533	NOT1	105
13555458	NOT1_FAT16533	NOT1	102
13555459	NOT1_FAT16533	NOT1	65
13555460	NOT1_FAT16533	NOT1	127
13555461	NOT1_FAT16533	NOT1	98
13555462	NOT1_FAT16533	NOT1	78
13555463	NOT1_FAT16533	NOT1	42
13555464	NOT1_FAT16533	NOT1	91
13555465	NOT1_FAT16533	NOT1	62
13555466	NOT1_FAT16533	NOT1	99
13555467	NOT1_FAT16533	NOT1	121
13555468	NOT1_FAT16533	NOT1	87
13555469	NOT1_FAT16533	NOT1	147
13555470	NOT1_FAT16533	NOT1	67
13555471	NOT1_FAT16533	NOT1	63
13555472	NOT1_FAT16533	NOT1	96
13555473	NOT1_FAT16533	NOT1	86
13555474	NOT1_FAT16533	NOT1	166
13555475	NOT1_FAT16533	NOT1	232
13555476	NOT1_FAT16533	NOT1	100
13555477	NOT1_FAT16533	NOT1	119
13555478	NOT1_FAT16533	NOT1	79
13555479	NOT1_FAT16533	NOT1	16
13555480	NOT1_FAT16533	NOT1	124
13555481	NOT1_FAT16533	NOT1	114
13555482	NOT1_FAT16533	NOT1	85
13555483	NOT1_FAT16533	NOT1	83
13555484	NOT1_FAT16533	NOT1	60
13555485	NOT1_FAT16533	NOT1	52
13555486	NOT1_FAT16533	NOT1	140
13555487	NOT1_FAT16533	NOT1	151
13555488	NOT1_FAT16533	NOT1	142
13555489	NOT1_FAT16533	NOT1	132
13555490	NOT1_FAT16533	NOT1	88
13555491	NOT1_FAT16533	NOT1	43
13555492	NOT1_FAT16533	NOT1	115
13555493	NOT1_FAT16533	NOT1	160
13555494	NOT1_FAT16533	NOT1	57
13555495	NOT1_FAT16533	NOT1	109
13555496	NOT1_FAT16533	NOT1	106
13555497	NOT1_FAT16533	NOT1	73
13555498	NOT1_FAT16533	NOT1	121
13555499	NOT1_FAT16533	NOT1	107
13555500	NOT1_FAT16533	NOT1	34
13555501	NOT1_FAT16533	NOT1	91
13555502	NOT1_FAT16533	NOT1	205
13555503	NOT1_FAT16533	NOT1	58
13555504	NOT1_FAT16533	NOT1	61
13555505	NOT1_FAT16533	NOT1	145
13555506	NOT1_FAT16533	NOT1	43
13555507	NOT1_FAT16533	NOT1	142
13555508	NOT1_FAT16533	NOT1	88
13555509	NOT1_FAT16533	NOT1	91
13555510	NOT1_FAT16533	NOT1	52
13555511	NOT1_FAT16533	NOT1	115
13555512	NOT1_FAT16533	NOT1	160
13555513	NOT1_FAT16533	NOT1	57
13555514	NOT1_FAT16533	NOT1	109
13555515	NOT1_FAT16533	NOT1	106
13555516	NOT1_FAT16533	NOT1	73
13555517	NOT1_FAT16533	NOT1	121
13555518	NOT1_FAT16533	NOT1	107
13555519	NOT1_FAT16533	NOT1	34
13555520	NOT1_FAT16533	NOT1	222
13555521	NOT1_FAT16533	NOT1	74
13555522	NOT1_FAT16533	NOT1	178
13555523	NOT1_FAT16533	NOT1	35
13555524	NOT1_FAT16533	NOT1	101
13555525	NOT1_FAT16533	NOT1	45
13555526	NOT1_FAT16533	NOT1	94
13555527	NOT1_FAT16533	NOT1	225
13555528	NOT1_FAT16533	NOT1	82
13555529	NOT1_FAT16533	NOT1	93
13555530	NOT1_FAT16533	NOT1	78
13555531	NOT1_FAT16533	NOT1	95
13555532	NOT1_FAT16533	NOT1	116
13555533	NOT1_FAT16533	NOT1	68
13555534	NOT1_FAT16533	NOT1	67
13555535	NOT1_FAT16533	NOT1	94
13555536	NOT1_FAT16533	NOT1	84
13555537	NOT1_FAT16533	NOT1	129
13555538	NOT1_FAT16533	NOT1	103
13555539	NOT1_FAT16533	NOT1	126
13555540	NOT1_FAT16533	NOT1	67
13555541	NOT1_FAT16533	NOT1	65
13555542	NOT1_FAT16533	NOT1	79
13555543	NOT1_FAT16533	NOT1	24
13555544	NOT1_FAT16533	NOT1	80
13555545	NOT1_FAT16533	NOT1	124
13555546	NOT1_FAT16533	NOT1	90
13555547	NOT1_FAT16533	NOT1	116
13555548	NOT1_FAT16533	NOT1	97
13555549	NOT1_FAT16533	NOT1	75
13555550	NOT1_FAT16533	NOT1	8
13555551	NOT1_FAT16533	NOT1	213
13555552	NOT1_FAT16533	NOT1	137
13555553	NOT1_FAT16533	NOT1	26
13555554	NOT1_FAT16533	NOT1	48
13555555	NOT1_FAT16533	NOT1	87
13555556	NOT1_FAT16533	NOT1	105
13555557	NOT1_FAT16533	NOT1	71
13555558	NOT1_FAT16533	NOT1	164
13555559	NOT1_FAT16533	NOT1	82
13555560	NOT1_FAT16533	NOT1	80
13555561	NOT1_FAT16533	NOT1	145
13555562	NOT1_FAT16533	NOT1	189
13555563	NOT1_FAT16533	NOT1	106
13555564	NOT1_FAT16533	NOT1	112
13555565	NOT1_FAT16533	NOT1	132
13555566	NOT1_FAT16533	NOT1	68
13555567	NOT1_FAT16533	NOT1	115
13555568	NOT1_FAT16533	NOT1	52
13555569	NOT1_FAT16533	NOT1	110
13555570	NOT1_FAT16533	NOT1	106
13555571	NOT1_FAT16533	NOT1	63
13555572	NOT1_FAT16533	NOT1	174
13555573	NOT1_FAT16533	NOT1	97
13555574	NOT1_FAT16533	NOT1	27
13555575	NOT1_FAT16533	NOT1	62
13555576	NOT1_FAT16533	NOT1	86
13555577	NOT1_FAT16533	NOT1	143
13555578	NOT1_FAT16533	NOT1	112
13555579	NOT1_FAT16533	NOT1	86
13555580	NOT1_FAT16533	NOT1	38
13555581	NOT1_FAT16533	NOT1	299
13555582	NOT1_FAT16533	NOT1	137
13555583	NOT1_FAT16533	NOT1	165
13555584	NOT1_FAT16533	NOT1	154
13555585	NOT1_FAT16533	NOT1	71
13555586	NOT1_FAT16533	NOT1	105
13555587	NOT1_FAT16533	NOT1	147
13555588	NOT1_FAT16533	NOT1	140
13555589	NOT1_FAT16533	NOT1	28
13555590	NOT1_FAT16533	NOT1	65
13555591	NOT1_FAT16533	NOT1	127
13555592	NOT1_FAT16533	NOT1	78
13555593	NOT1_FAT16533	NOT1	42
13555594	NOT1_FAT16533	NOT1	91
13555595	NOT1_FAT16533	NOT1	62
13555596	NOT1_FAT16533	NOT1	99
13555597	NOT1_FAT16533	NOT1	187
13555598	NOT1_FAT16533	NOT1	147
13555599	NOT1_FAT16533	NOT1	113
13555600	NOT1_FAT16533	NOT1	73
13555601	NOT1_FAT16533	NOT1	63
13555602	NOT1_FAT16533	NOT1	96
13555603	NOT1_FAT16533	NOT1	214
13555604	NOT1_FAT16533	NOT1	135
13555605	NOT1_FAT16533	NOT1	86
13555606	NOT1_FAT16533	NOT1	166
13555607	NOT1_FAT16533	NOT1	232
13555608	NOT1_FAT16533	NOT1	100
13555609	NOT1_FAT16533	NOT1	147
13555610	NOT1_FAT16533	NOT1	80
13555611	NOT1_FAT16533	NOT1	60
13555612	NOT1_FAT16533	NOT1	51
13555613	NOT1_FAT16533	NOT1	79
13555614	NOT1_FAT16533	NOT1	16
13555615	NOT1_FAT16533	NOT1	83
13555616	NOT1_FAT16533	NOT1	52
13555617	NOT1_FAT16533	NOT1	83
13555618	NOT1_FAT16533	NOT1	42
13555619	NOT1_FAT16533	NOT1	43
13555620	NOT1_FAT16533	NOT1	118
13555621	NOT1_FAT16533	NOT1	91
13555622	NOT1_FAT16533	NOT1	71
13555623	NOT1_FAT16533	NOT1	89
13555624	NOT1_FAT16533	NOT1	121
13555625	NOT1_FAT16533	NOT1	75
13555626	NOT1_FAT16533	NOT1	98
13555627	NOT1_FAT16533	NOT1	87
13555628	NOT1_FAT16533	NOT1	67
13555629	NOT1_FAT16533	NOT1	119
13555630	NOT1_FAT16533	NOT1	160
13555631	NOT1_FAT16533	NOT1	85
13555632	NOT1_FAT16533	NOT1	79
13555633	NOT1_FAT16533	NOT1	213
13555634	NOT1_FAT16533	NOT1	120
13555635	NOT1_FAT16533	NOT1	82
13555636	NOT1_FAT16533	NOT1	140
13555637	NOT1_FAT16533	NOT1	121
13555638	NOT1_FAT16533	NOT1	124
13555639	NOT1_FAT16533	NOT1	47
13555640	NOT1_FAT16533	NOT1	114
13555641	NOT1_FAT16533	NOT1	111
13555642	NOT1_FAT16533	NOT1	142
13555643	NOT1_FAT16533	NOT1	96
13555644	NOT1_FAT16533	NOT1	109
13555645	NOT1_FAT16533	NOT1	102
13555646	NOT1_FAT16533	NOT1	151
13555647	NOT1_FAT16533	NOT1	88
13555648	NOT1_FAT16533	NOT1	43
13555649	NOT1_FAT16533	NOT1	115
13555650	NOT1_FAT16533	NOT1	57
13555651	NOT1_FAT16533	NOT1	109
13555652	NOT1_FAT16533	NOT1	106
13555653	NOT1_FAT16533	NOT1	73
13555654	NOT1_FAT16533	NOT1	121
13555655	NOT1_FAT16533	NOT1	107
13555656	NOT1_FAT16533	NOT1	34
13555657	NOT1_FAT16533	NOT1	99
13555658	NOT1_FAT16533	NOT1	178
13555659	NOT1_FAT16533	NOT1	35
13555660	NOT1_FAT16533	NOT1	101
13555661	NOT1_FAT16533	NOT1	225
13555662	NOT1_FAT16533	NOT1	82
13555663	NOT1_FAT16533	NOT1	78
13555664	NOT1_FAT16533	NOT1	47
13555665	NOT1_FAT16533	NOT1	103
13555666	NOT1_FAT16533	NOT1	67
13555667	NOT1_FAT16533	NOT1	79
13555668	NOT1_FAT16533	NOT1	26
13555669	NOT1_FAT16533	NOT1	48
13555670	NOT1_FAT16533	NOT1	71
13555671	NOT1_FAT16533	NOT1	145
13555672	NOT1_FAT16533	NOT1	121
13555673	NOT1_FAT16533	NOT1	68
13555674	NOT1_FAT16533	NOT1	115
13555675	NOT1_FAT16533	NOT1	213
13555676	NOT1_FAT16533	NOT1	75
13555677	NOT1_FAT16533	NOT1	102
13555678	NOT1_FAT16533	NOT1	65
13555679	NOT1_FAT16533	NOT1	91
13555680	NOT1_FAT16533	NOT1	99
13555681	NOT1_FAT16533	NOT1	87
13555682	NOT1_FAT16533	NOT1	147
13555683	NOT1_FAT16533	NOT1	113
13555684	NOT1_FAT16533	NOT1	16
13555685	NOT1_FAT16533	NOT1	83
13555686	NOT1_FAT16533	NOT1	80
13555687	NOT1_FAT16533	NOT1	60
13555688	NOT1_FAT16533	NOT1	52
13555689	NOT1_FAT16533	NOT1	140
13555690	NOT1_FAT16533	NOT1	151
13555691	NOT1_FAT16533	NOT1	142
13555692	NOT1_FAT16533	NOT1	132
13555693	NOT1_FAT16533	NOT1	88
13555694	NOT1_FAT16533	NOT1	43
13555695	NOT1_FAT16533	NOT1	115
13555696	NOT1_FAT16533	NOT1	160
13555697	NOT1_FAT16533	NOT1	57
13555698	NOT1_FAT16533	NOT1	109
13555699	NOT1_FAT16533	NOT1	106
13555700	NOT1_FAT16533	NOT1	73
13555701	NOT1_FAT16533	NOT1	121
13555702	NOT1_FAT16533	NOT1	107
13555703	NOT1_FAT16533	NOT1	34
13555704	NOT1_FAT16533	NOT1	149
13555705	NOT1_FAT16533	NOT1	59
13555706	NOT1_FAT16533	NOT1	63
13555707	NOT1_FAT16533	NOT1	84
13555708	NOT1_FAT16533	NOT1	136
13555709	NOT1_FAT16533	NOT1	90
13555710	NOT1_FAT16533	NOT1	98
13555711	NOT1_FAT16533	NOT1	97
13555712	NOT1_FAT16533	NOT1	157
13555713	NOT1_FAT16533	NOT1	98
13555714	NOT1_FAT16533	NOT1	46
13555715	NOT1_FAT16533	NOT1	119
13555716	NOT1_FAT16533	NOT1	198
13555717	NOT1_FAT16533	NOT1	211
13555718	NOT1_FAT16533	NOT1	204
13555719	NOT1_FAT16533	NOT1	234
13555720	NOT1_FAT16533	NOT1	111
13555721	NOT1_FAT16533	NOT1	96
13555722	NOT1_FAT16533	NOT1	77
13555723	NOT1_FAT16533	NOT1	220
13555724	NOT1_FAT16533	NOT1	55
13555725	NOT1_FAT16533	NOT1	133
13555726	NOT1_FAT16533	NOT1	92
13555727	NOT1_FAT16533	NOT1	73
13555728	NOT1_FAT16533	NOT1	226
13555729	NOT1_FAT16533	NOT1	74
13555730	NOT1_FAT16533	NOT1	74
13555731	NOT1_FAT16533	NOT1	58
13555732	NOT1_FAT16533	NOT1	14
13555733	NOT1_FAT16533	NOT1	109
13555734	NOT1_FAT16533	NOT1	109
13555735	NOT1_FAT16533	NOT1	131
13555736	NOT1_FAT16533	NOT1	102
13555737	NOT1_FAT16533	NOT1	144
13555738	NOT1_FAT16533	NOT1	61
13555739	NOT1_FAT16533	NOT1	87
13555740	NOT1_FAT16533	NOT1	80
13555741	NOT1_FAT16533	NOT1	122
13555742	NOT1_FAT16533	NOT1	109
13555743	NOT1_FAT16533	NOT1	130
13555744	NOT1_FAT16533	NOT1	63
13555745	NOT1_FAT16533	NOT1	102
13555746	NOT1_FAT16533	NOT1	170
13555747	NOT1_FAT16533	NOT1	68
13555748	NOT1_FAT16533	NOT1	62
13555749	NOT1_FAT16533	NOT1	116
13555750	NOT1_FAT16533	NOT1	51
13555751	NOT1_FAT16533	NOT1	129
13555752	NOT1_FAT16533	NOT1	91
13555753	NOT1_FAT16533	NOT1	75
13555754	NOT1_FAT16533	NOT1	87
13555755	NOT1_FAT16533	NOT1	283
13555756	NOT1_FAT16533	NOT1	88
13555757	NOT1_FAT16533	NOT1	80
13555758	NOT1_FAT16533	NOT1	135
13555759	NOT1_FAT16533	NOT1	211
13555760	NOT1_FAT16533	NOT1	55
13555761	NOT1_FAT16533	NOT1	169
13555762	NOT1_FAT16533	NOT1	65
13555763	NOT1_FAT16533	NOT1	111
13555764	NOT1_FAT16533	NOT1	53
13555765	NOT1_FAT16533	NOT1	107
13555766	NOT1_FAT16533	NOT1	76
13555767	NOT1_FAT16533	NOT1	66
13555768	NOT1_FAT16533	NOT1	35
13555769	NOT1_FAT16533	NOT1	32
13555770	NOT1_FAT16533	NOT1	26
13555771	NOT1_FAT16533	NOT1	99
13555772	NOT1_FAT16533	NOT1	70
13555773	NOT1_FAT16533	NOT1	48
13555774	NOT1_FAT16533	NOT1	63
13555775	NOT1_FAT16533	NOT1	112
13555776	NOT1_FAT16533	NOT1	38
13555777	NOT1_FAT16533	NOT1	114
13555778	NOT1_FAT16533	NOT1	228
13555779	NOT1_FAT16533	NOT1	28
13555780	NOT1_FAT16533	NOT1	139
13555781	NOT1_FAT16533	NOT1	98
13555782	NOT1_FAT16533	NOT1	66
13555783	NOT1_FAT16533	NOT1	81
13555784	NOT1_FAT16533	NOT1	340
13555785	NOT1_FAT16533	NOT1	120
13555786	NOT1_FAT16533	NOT1	61
13555787	NOT1_FAT16533	NOT1	99
13555788	NOT1_FAT16533	NOT1	69
13555789	NOT1_FAT16533	NOT1	135
13555790	NOT1_FAT16533	NOT1	48
13555791	NOT1_FAT16533	NOT1	61
13555792	NOT1_FAT16533	NOT1	199
13555793	NOT1_FAT16533	NOT1	32
13555794	NOT1_FAT16533	NOT1	56
13555795	NOT1_FAT16533	NOT1	202
13555796	NOT1_FAT16533	NOT1	96
13555797	NOT1_FAT16533	NOT1	67
13555798	NOT1_FAT16533	NOT1	284
13555799	NOT1_FAT16533	NOT1	54
13555800	NOT1_FAT16533	NOT1	89
13555801	NOT1_FAT16533	NOT1	17
13555802	NOT1_FAT16533	NOT1	93
13555803	NOT1_FAT16533	NOT1	145
13555804	NOT1_FAT16533	NOT1	74
13555805	NOT1_FAT16533	NOT1	57
13555806	NOT1_FAT16533	NOT1	119
13555807	NOT1_FAT16533	NOT1	110
13555808	NOT1_FAT16533	NOT1	76
13555809	NOT1_FAT16533	NOT1	204
13555810	NOT1_FAT16533	NOT1	114
13555811	NOT1_FAT16533	NOT1	54
13555812	NOT1_FAT16533	NOT1	112
13555813	NOT1_FAT16533	NOT1	82
13555814	NOT1_FAT16533	NOT1	9
13555815	NOT1_FAT16533	NOT1	56
13555816	NOT1_FAT16533	NOT1	142
13555817	NOT1_FAT16533	NOT1	122
13555818	NOT1_FAT16533	NOT1	169
13555819	NOT1_FAT16533	NOT1	227
13555820	NOT1_FAT16533	NOT1	128
13555821	NOT1_FAT16533	NOT1	150
13555822	NOT1_FAT16533	NOT1	353
13555823	NOT1_FAT16533	NOT1	105
13555824	NOT1_FAT16533	NOT1	252
13555825	NOT1_FAT16533	NOT1	86
13555826	NOT1_FAT16533	NOT1	53
13555827	NOT1_FAT16533	NOT1	38
13555828	NOT1_FAT16533	NOT1	94
13555829	NOT1_FAT16533	NOT1	131
13555830	NOT1_FAT16533	NOT1	126
13555831	NOT1_FAT16533	NOT1	199
13555832	NOT1_FAT16533	NOT1	139
13555833	NOT1_FAT16533	NOT1	85
13555834	NOT1_FAT16533	NOT1	89
13555835	NOT1_FAT16533	NOT1	45
13555836	NOT1_FAT16533	NOT1	101
13555837	NOT1_FAT16533	NOT1	31
13555838	NOT1_FAT16533	NOT1	128
13555839	NOT1_FAT16533	NOT1	93
13555840	NOT1_FAT16533	NOT1	89
13555841	NOT1_FAT16533	NOT1	86
13555842	NOT1_FAT16533	NOT1	183
13555843	NOT1_FAT16533	NOT1	93
13555844	NOT1_FAT16533	NOT1	59
13555845	NOT1_FAT16533	NOT1	102
13555846	NOT1_FAT16533	NOT1	111
13555847	NOT1_FAT16533	NOT1	111
13555848	NOT1_FAT16533	NOT1	70
13555849	NOT1_FAT16533	NOT1	45
13555850	NOT1_FAT16533	NOT1	56
13555851	NOT1_FAT16533	NOT1	234
13555852	NOT1_FAT16533	NOT1	72
13555853	NOT1_FAT16533	NOT1	20
13555854	NOT1_FAT16533	NOT1	211
13555855	NOT1_FAT16533	NOT1	204
13555856	NOT1_FAT16533	NOT1	234
13555857	NOT1_FAT16533	NOT1	68
13555858	NOT1_FAT16533	NOT1	69
13555859	NOT1_FAT16533	NOT1	129
13555860	NOT1_FAT16533	NOT1	191
13555861	NOT1_FAT16533	NOT1	171
13555862	NOT1_FAT16533	NOT1	55
13555863	NOT1_FAT16533	NOT1	65
13555864	NOT1_FAT16533	NOT1	111
13555865	NOT1_FAT16533	NOT1	169
13555866	NOT1_FAT16533	NOT1	204
13555867	NOT1_FAT16533	NOT1	234
13555868	NOT1_FAT16533	NOT1	20
13555869	NOT1_FAT16533	NOT1	211
13555870	NOT1_FAT16533	NOT1	53
13555871	NOT1_FAT16533	NOT1	65
13555872	NOT1_FAT16533	NOT1	111
13555873	NOT1_FAT16533	NOT1	120
13555874	NOT1_FAT16533	NOT1	145
13555875	NOT1_FAT16533	NOT1	99
13555876	NOT1_FAT16533	NOT1	202
13555877	NOT1_FAT16533	NOT1	107
13555878	NOT1_FAT16533	NOT1	61
13555879	NOT1_FAT16533	NOT1	74
13555880	NOT1_FAT16533	NOT1	63
13555881	NOT1_FAT16533	NOT1	99
13555882	NOT1_FAT16533	NOT1	57
13555883	NOT1_FAT16533	NOT1	228
13555884	NOT1_FAT16533	NOT1	48
13555885	NOT1_FAT16533	NOT1	96
13555886	NOT1_FAT16533	NOT1	69
13555887	NOT1_FAT16533	NOT1	66
13555888	NOT1_FAT16533	NOT1	119
13555889	NOT1_FAT16533	NOT1	110
13555890	NOT1_FAT16533	NOT1	54
13555891	NOT1_FAT16533	NOT1	76
13555892	NOT1_FAT16533	NOT1	204
13555893	NOT1_FAT16533	NOT1	28
13555894	NOT1_FAT16533	NOT1	114
13555895	NOT1_FAT16533	NOT1	54
13555896	NOT1_FAT16533	NOT1	112
13555897	NOT1_FAT16533	NOT1	82
13555898	NOT1_FAT16533	NOT1	139
13555899	NOT1_FAT16533	NOT1	56
13555900	NOT1_FAT16533	NOT1	142
13555901	NOT1_FAT16533	NOT1	122
13555902	NOT1_FAT16533	NOT1	169
13555903	NOT1_FAT16533	NOT1	38
13555904	NOT1_FAT16533	NOT1	48
13555905	NOT1_FAT16533	NOT1	227
13555906	NOT1_FAT16533	NOT1	26
13555907	NOT1_FAT16533	NOT1	89
13555908	NOT1_FAT16533	NOT1	128
13555909	NOT1_FAT16533	NOT1	340
13555910	NOT1_FAT16533	NOT1	199
13555911	NOT1_FAT16533	NOT1	150
13555912	NOT1_FAT16533	NOT1	105
13555913	NOT1_FAT16533	NOT1	252
13555914	NOT1_FAT16533	NOT1	86
13555915	NOT1_FAT16533	NOT1	53
13555916	NOT1_FAT16533	NOT1	38
13555917	NOT1_FAT16533	NOT1	76
13555918	NOT1_FAT16533	NOT1	131
13555919	NOT1_FAT16533	NOT1	199
13555920	NOT1_FAT16533	NOT1	139
13555921	NOT1_FAT16533	NOT1	85
13555922	NOT1_FAT16533	NOT1	45
13555923	NOT1_FAT16533	NOT1	31
13555924	NOT1_FAT16533	NOT1	128
13555925	NOT1_FAT16533	NOT1	32
13555926	NOT1_FAT16533	NOT1	93
13555927	NOT1_FAT16533	NOT1	35
13555928	NOT1_FAT16533	NOT1	89
13555929	NOT1_FAT16533	NOT1	86
13555930	NOT1_FAT16533	NOT1	59
13555931	NOT1_FAT16533	NOT1	111
13555932	NOT1_FAT16533	NOT1	45
13555933	NOT1_FAT16533	NOT1	56
13555934	NOT1_FAT16533	NOT1	234
13555935	NOT1_FAT16533	NOT1	204
13555936	NOT1_FAT16533	NOT1	234
13555937	NOT1_FAT16533	NOT1	68
13555938	NOT1_FAT16533	NOT1	69
13555939	NOT1_FAT16533	NOT1	55
13555940	NOT1_FAT16533	NOT1	65
13555941	NOT1_FAT16533	NOT1	111
13555942	NOT1_FAT16533	NOT1	169
13555943	NOT1_FAT16533	NOT1	211
13555944	NOT1_FAT16533	NOT1	204
13555945	NOT1_FAT16533	NOT1	87
13555946	NOT1_FAT16533	NOT1	100
13555947	NOT1_FAT16533	NOT1	168
13555948	NOT1_FAT16533	NOT1	172
13555949	NOT1_FAT16533	NOT1	272
13555950	NOT1_FAT16533	NOT1	7
13555951	NOT1_FAT16533	NOT1	171
13555952	NOT1_FAT16533	NOT1	10
13555953	NOT1_FAT16533	NOT1	266
13555954	NOT1_FAT16533	NOT1	228
13555955	NOT1_FAT16533	NOT1	219
13555956	NOT1_FAT16533	NOT1	167
13555957	NOT1_FAT16533	NOT1	264
13555958	NOT1_FAT16533	NOT1	118
13555959	NOT1_FAT16533	NOT1	359
13555960	NOT1_FAT16533	NOT1	250
13555961	NOT1_FAT16533	NOT1	168
13555962	NOT1_FAT16533	NOT1	183
13555963	NOT1_FAT16533	NOT1	167
13555964	NOT1_FAT16533	NOT1	70
13555965	NOT1_FAT16533	NOT1	87
13555966	NOT1_FAT16533	NOT1	100
13555967	NOT1_FAT16533	NOT1	45
13555968	NOT1_FAT16533	NOT1	172
13555969	NOT1_FAT16533	NOT1	7
13555970	NOT1_FAT16533	NOT1	168
13555971	NOT1_FAT16533	NOT1	42
13555972	NOT1_FAT16533	NOT1	307
13555973	NOT1_FAT16533	NOT1	272
13555974	NOT1_FAT16533	NOT1	10
13555975	NOT1_FAT16533	NOT1	264
13555976	NOT1_FAT16533	NOT1	118
13555977	NOT1_FAT16533	NOT1	359
13555978	NOT1_FAT16533	NOT1	250
13555979	NOT1_FAT16533	NOT1	168
13555980	NOT1_FAT16533	NOT1	183
13555981	NOT1_FAT16533	NOT1	167
13555982	NOT1_FAT16533	NOT1	70
13555983	NOT1_FAT16533	NOT1	307
13555984	NOT1_FAT16533	NOT1	87
13555985	NOT1_FAT16533	NOT1	100
13555986	NOT1_FAT16533	NOT1	45
13555987	NOT1_FAT16533	NOT1	172
13555988	NOT1_FAT16533	NOT1	7
13555989	NOT1_FAT16533	NOT1	168
13555990	NOT1_FAT16533	NOT1	42
13555991	NOT1_FAT16533	NOT1	307
13555992	NOT1_FAT16533	NOT1	272
13555993	NOT1_FAT16533	NOT1	10
13555994	NOT1_FAT16533	NOT1	264
13555995	NOT1_FAT16533	NOT1	118
13555996	NOT1_FAT16533	NOT1	359
13555997	NOT1_FAT16533	NOT1	168
13555998	NOT1_FAT16533	NOT1	183
13555999	NOT1_FAT16533	NOT1	167
13556000	NOT1_FAT16533	NOT1	70
13556001	NOT1_FAT16533	NOT1	167
13556002	NOT1_FAT16533	NOT1	183
13556003	NOT1_FAT16533	NOT1	42
13556004	NOT1_FAT16533	NOT1	272
13556005	NOT1_FAT16533	NOT1	10
13556006	NOT1_FAT16533	NOT1	10
13556007	NOT1_FAT16533	NOT1	87
13556008	NOT1_FAT16533	NOT1	223
13556009	NOT1_FAT16533	NOT1	104
13556010	NOT1_FAT16533	NOT1	139
13556011	NOT1_FAT16533	NOT1	99
13556012	NOT1_FAT16533	NOT1	26
13556013	NOT1_FAT16533	NOT1	70
13556014	NOT1_FAT16533	NOT1	56
13556015	NOT1_FAT16533	NOT1	107
13556016	NOT1_FAT16533	NOT1	103
13556017	NOT1_FAT16533	NOT1	143
13556018	NOT1_FAT16533	NOT1	118
13556019	NOT1_FAT16533	NOT1	157
13556020	NOT1_FAT16533	NOT1	25
13556021	NOT1_FAT16533	NOT1	92
13556022	NOT1_FAT16533	NOT1	73
13556023	NOT1_FAT16533	NOT1	58
13556024	NOT1_FAT16533	NOT1	45
13556025	NOT1_FAT16533	NOT1	134
13556026	NOT1_FAT16533	NOT1	60
13556027	NOT1_FAT16533	NOT1	44
13556028	NOT1_FAT16533	NOT1	136
13556029	NOT1_FAT16533	NOT1	76
13556030	NOT1_FAT16533	NOT1	100
13556031	NOT1_FAT16533	NOT1	98
13556032	NOT1_FAT16533	NOT1	98
13556033	NOT1_FAT16533	NOT1	78
13556034	NOT1_FAT16533	NOT1	46
13556035	NOT1_FAT16533	NOT1	67
13556036	NOT1_FAT16533	NOT1	158
13556037	NOT1_FAT16533	NOT1	129
13556038	NOT1_FAT16533	NOT1	114
13556039	NOT1_FAT16533	NOT1	117
13556040	NOT1_FAT16533	NOT1	169
13556041	NOT1_FAT16533	NOT1	72
13556042	NOT1_FAT16533	NOT1	101
13556043	NOT1_FAT16533	NOT1	55
13556044	NOT1_FAT16533	NOT1	201
13556045	NOT1_FAT16533	NOT1	123
13556046	NOT1_FAT16533	NOT1	160
13556047	NOT1_FAT16533	NOT1	159
13556048	NOT1_FAT16533	NOT1	182
13556049	NOT1_FAT16533	NOT1	165
13556050	NOT1_FAT16533	NOT1	164
13556051	NOT1_FAT16533	NOT1	68
13556052	NOT1_FAT16533	NOT1	33
13556053	NOT1_FAT16533	NOT1	198
13556054	NOT1_FAT16533	NOT1	101
13556055	NOT1_FAT16533	NOT1	104
13556056	NOT1_FAT16533	NOT1	55
13556057	NOT1_FAT16533	NOT1	165
13556058	NOT1_FAT16533	NOT1	70
13556059	NOT1_FAT16533	NOT1	83
13556060	NOT1_FAT16533	NOT1	61
13556061	NOT1_FAT16533	NOT1	83
13556062	NOT1_FAT16533	NOT1	90
13556063	NOT1_FAT16533	NOT1	96
13556064	NOT1_FAT16533	NOT1	93
13556065	NOT1_FAT16533	NOT1	128
13556066	NOT1_FAT16533	NOT1	307
13556067	NOT1_FAT16533	NOT1	54
13556068	NOT1_FAT16533	NOT1	164
13556069	NOT1_FAT16533	NOT1	176
13556070	NOT1_FAT16533	NOT1	56
13556071	NOT1_FAT16533	NOT1	56
13556072	NOT1_FAT16533	NOT1	99
13556073	NOT1_FAT16533	NOT1	87
13556074	NOT1_FAT16533	NOT1	70
13556075	NOT1_FAT16533	NOT1	107
13556076	NOT1_FAT16533	NOT1	104
13556077	NOT1_FAT16533	NOT1	26
13556078	NOT1_FAT16533	NOT1	103
13556079	NOT1_FAT16533	NOT1	143
13556080	NOT1_FAT16533	NOT1	118
13556081	NOT1_FAT16533	NOT1	157
13556082	NOT1_FAT16533	NOT1	25
13556083	NOT1_FAT16533	NOT1	92
13556084	NOT1_FAT16533	NOT1	73
13556085	NOT1_FAT16533	NOT1	223
13556086	NOT1_FAT16533	NOT1	58
13556087	NOT1_FAT16533	NOT1	45
13556088	NOT1_FAT16533	NOT1	139
13556089	NOT1_FAT16533	NOT1	134
13556090	NOT1_FAT16533	NOT1	60
13556091	NOT1_FAT16533	NOT1	44
13556092	NOT1_FAT16533	NOT1	136
13556093	NOT1_FAT16533	NOT1	76
13556094	NOT1_FAT16533	NOT1	100
13556095	NOT1_FAT16533	NOT1	98
13556096	NOT1_FAT16533	NOT1	98
13556097	NOT1_FAT16533	NOT1	78
13556098	NOT1_FAT16533	NOT1	46
13556099	NOT1_FAT16533	NOT1	67
13556100	NOT1_FAT16533	NOT1	158
13556101	NOT1_FAT16533	NOT1	129
13556102	NOT1_FAT16533	NOT1	114
13556103	NOT1_FAT16533	NOT1	117
13556104	NOT1_FAT16533	NOT1	169
13556105	NOT1_FAT16533	NOT1	72
13556106	NOT1_FAT16533	NOT1	101
13556107	NOT1_FAT16533	NOT1	55
13556108	NOT1_FAT16533	NOT1	201
13556109	NOT1_FAT16533	NOT1	123
13556110	NOT1_FAT16533	NOT1	160
13556111	NOT1_FAT16533	NOT1	159
13556112	NOT1_FAT16533	NOT1	182
13556113	NOT1_FAT16533	NOT1	165
13556114	NOT1_FAT16533	NOT1	164
13556115	NOT1_FAT16533	NOT1	68
13556116	NOT1_FAT16533	NOT1	33
13556117	NOT1_FAT16533	NOT1	198
13556118	NOT1_FAT16533	NOT1	101
13556119	NOT1_FAT16533	NOT1	104
13556120	NOT1_FAT16533	NOT1	55
13556121	NOT1_FAT16533	NOT1	165
13556122	NOT1_FAT16533	NOT1	70
13556123	NOT1_FAT16533	NOT1	61
13556124	NOT1_FAT16533	NOT1	96
13556125	NOT1_FAT16533	NOT1	83
13556126	NOT1_FAT16533	NOT1	90
13556127	NOT1_FAT16533	NOT1	83
13556128	NOT1_FAT16533	NOT1	93
13556129	NOT1_FAT16533	NOT1	128
13556130	NOT1_FAT16533	NOT1	307
13556131	NOT1_FAT16533	NOT1	54
13556132	NOT1_FAT16533	NOT1	164
13556133	NOT1_FAT16533	NOT1	176
13556134	NOT1_FAT16533	NOT1	56
13556135	NOT1_FAT16533	NOT1	201
13556136	NOT1_FAT16533	NOT1	78
13556137	NOT1_FAT16533	NOT1	56
13556138	NOT1_FAT16533	NOT1	103
13556139	NOT1_FAT16533	NOT1	99
13556140	NOT1_FAT16533	NOT1	136
13556141	NOT1_FAT16533	NOT1	76
13556142	NOT1_FAT16533	NOT1	67
13556143	NOT1_FAT16533	NOT1	201
13556144	NOT1_FAT16533	NOT1	45
13556145	NOT1_FAT16533	NOT1	158
13556146	NOT1_FAT16533	NOT1	143
13556147	NOT1_FAT16533	NOT1	118
13556148	NOT1_FAT16533	NOT1	46
13556149	NOT1_FAT16533	NOT1	123
13556150	NOT1_FAT16533	NOT1	114
13556151	NOT1_FAT16533	NOT1	100
13556152	NOT1_FAT16533	NOT1	87
13556153	NOT1_FAT16533	NOT1	70
13556154	NOT1_FAT16533	NOT1	55
13556155	NOT1_FAT16533	NOT1	68
13556156	NOT1_FAT16533	NOT1	165
13556157	NOT1_FAT16533	NOT1	164
13556158	NOT1_FAT16533	NOT1	157
13556159	NOT1_FAT16533	NOT1	25
13556160	NOT1_FAT16533	NOT1	92
13556161	NOT1_FAT16533	NOT1	44
13556162	NOT1_FAT16533	NOT1	73
13556163	NOT1_FAT16533	NOT1	60
13556164	NOT1_FAT16533	NOT1	223
13556165	NOT1_FAT16533	NOT1	98
13556166	NOT1_FAT16533	NOT1	58
13556167	NOT1_FAT16533	NOT1	107
13556168	NOT1_FAT16533	NOT1	104
13556169	NOT1_FAT16533	NOT1	26
13556170	NOT1_FAT16533	NOT1	160
13556171	NOT1_FAT16533	NOT1	101
13556172	NOT1_FAT16533	NOT1	139
13556173	NOT1_FAT16533	NOT1	159
13556174	NOT1_FAT16533	NOT1	98
13556175	NOT1_FAT16533	NOT1	33
13556176	NOT1_FAT16533	NOT1	117
13556177	NOT1_FAT16533	NOT1	72
13556178	NOT1_FAT16533	NOT1	182
13556179	NOT1_FAT16533	NOT1	134
13556180	NOT1_FAT16533	NOT1	129
13556181	NOT1_FAT16533	NOT1	198
13556182	NOT1_FAT16533	NOT1	101
13556183	NOT1_FAT16533	NOT1	104
13556184	NOT1_FAT16533	NOT1	55
13556185	NOT1_FAT16533	NOT1	165
13556186	NOT1_FAT16533	NOT1	169
13556187	NOT1_FAT16533	NOT1	70
13556188	NOT1_FAT16533	NOT1	83
13556189	NOT1_FAT16533	NOT1	61
13556190	NOT1_FAT16533	NOT1	83
13556191	NOT1_FAT16533	NOT1	90
13556192	NOT1_FAT16533	NOT1	96
13556193	NOT1_FAT16533	NOT1	93
13556194	NOT1_FAT16533	NOT1	128
13556195	NOT1_FAT16533	NOT1	307
13556196	NOT1_FAT16533	NOT1	54
13556197	NOT1_FAT16533	NOT1	164
13556198	NOT1_FAT16533	NOT1	176
13556199	NOT1_FAT16533	NOT1	56
13556200	NOT1_FAT16533	NOT1	56
13556201	NOT1_FAT16533	NOT1	103
13556202	NOT1_FAT16533	NOT1	99
13556203	NOT1_FAT16533	NOT1	136
13556204	NOT1_FAT16533	NOT1	76
13556205	NOT1_FAT16533	NOT1	134
13556206	NOT1_FAT16533	NOT1	45
13556207	NOT1_FAT16533	NOT1	143
13556208	NOT1_FAT16533	NOT1	118
13556209	NOT1_FAT16533	NOT1	100
13556210	NOT1_FAT16533	NOT1	87
13556211	NOT1_FAT16533	NOT1	70
13556212	NOT1_FAT16533	NOT1	157
13556213	NOT1_FAT16533	NOT1	25
13556214	NOT1_FAT16533	NOT1	92
13556215	NOT1_FAT16533	NOT1	44
13556216	NOT1_FAT16533	NOT1	73
13556217	NOT1_FAT16533	NOT1	60
13556218	NOT1_FAT16533	NOT1	223
13556219	NOT1_FAT16533	NOT1	98
13556220	NOT1_FAT16533	NOT1	58
13556221	NOT1_FAT16533	NOT1	107
13556222	NOT1_FAT16533	NOT1	104
13556223	NOT1_FAT16533	NOT1	26
13556224	NOT1_FAT16533	NOT1	139
13556225	NOT1_FAT16533	NOT1	98
13556226	NOT1_FAT16533	NOT1	78
13556227	NOT1_FAT16533	NOT1	46
13556228	NOT1_FAT16533	NOT1	67
13556229	NOT1_FAT16533	NOT1	158
13556230	NOT1_FAT16533	NOT1	129
13556231	NOT1_FAT16533	NOT1	114
13556232	NOT1_FAT16533	NOT1	117
13556233	NOT1_FAT16533	NOT1	72
13556234	NOT1_FAT16533	NOT1	101
13556235	NOT1_FAT16533	NOT1	55
13556236	NOT1_FAT16533	NOT1	201
13556237	NOT1_FAT16533	NOT1	123
13556238	NOT1_FAT16533	NOT1	160
13556239	NOT1_FAT16533	NOT1	159
13556240	NOT1_FAT16533	NOT1	182
13556241	NOT1_FAT16533	NOT1	165
13556242	NOT1_FAT16533	NOT1	164
13556243	NOT1_FAT16533	NOT1	68
13556244	NOT1_FAT16533	NOT1	33
13556245	NOT1_FAT16533	NOT1	198
13556246	NOT1_FAT16533	NOT1	101
13556247	NOT1_FAT16533	NOT1	104
13556248	NOT1_FAT16533	NOT1	55
13556249	NOT1_FAT16533	NOT1	165
13556250	NOT1_FAT16533	NOT1	169
13556251	NOT1_FAT16533	NOT1	70
13556252	NOT1_FAT16533	NOT1	83
13556253	NOT1_FAT16533	NOT1	61
13556254	NOT1_FAT16533	NOT1	83
13556255	NOT1_FAT16533	NOT1	90
13556256	NOT1_FAT16533	NOT1	96
13556257	NOT1_FAT16533	NOT1	93
13556258	NOT1_FAT16533	NOT1	128
13556259	NOT1_FAT16533	NOT1	307
13556260	NOT1_FAT16533	NOT1	54
13556261	NOT1_FAT16533	NOT1	164
13556262	NOT1_FAT16533	NOT1	176
13556263	NOT1_FAT16533	NOT1	99
13556264	NOT1_FAT16533	NOT1	87
13556265	NOT1_FAT16533	NOT1	70
13556266	NOT1_FAT16533	NOT1	104
13556267	NOT1_FAT16533	NOT1	26
13556268	NOT1_FAT16533	NOT1	56
13556269	NOT1_FAT16533	NOT1	107
13556270	NOT1_FAT16533	NOT1	103
13556271	NOT1_FAT16533	NOT1	143
13556272	NOT1_FAT16533	NOT1	118
13556273	NOT1_FAT16533	NOT1	157
13556274	NOT1_FAT16533	NOT1	25
13556275	NOT1_FAT16533	NOT1	92
13556276	NOT1_FAT16533	NOT1	73
13556277	NOT1_FAT16533	NOT1	223
13556278	NOT1_FAT16533	NOT1	58
13556279	NOT1_FAT16533	NOT1	45
13556280	NOT1_FAT16533	NOT1	139
13556281	NOT1_FAT16533	NOT1	134
13556282	NOT1_FAT16533	NOT1	60
13556283	NOT1_FAT16533	NOT1	44
13556284	NOT1_FAT16533	NOT1	136
13556285	NOT1_FAT16533	NOT1	76
13556286	NOT1_FAT16533	NOT1	100
13556287	NOT1_FAT16533	NOT1	98
13556288	NOT1_FAT16533	NOT1	98
13556289	NOT1_FAT16533	NOT1	78
13556290	NOT1_FAT16533	NOT1	46
13556291	NOT1_FAT16533	NOT1	67
13556292	NOT1_FAT16533	NOT1	158
13556293	NOT1_FAT16533	NOT1	129
13556294	NOT1_FAT16533	NOT1	114
13556295	NOT1_FAT16533	NOT1	117
13556296	NOT1_FAT16533	NOT1	169
13556297	NOT1_FAT16533	NOT1	72
13556298	NOT1_FAT16533	NOT1	101
13556299	NOT1_FAT16533	NOT1	55
13556300	NOT1_FAT16533	NOT1	201
13556301	NOT1_FAT16533	NOT1	123
13556302	NOT1_FAT16533	NOT1	160
13556303	NOT1_FAT16533	NOT1	159
13556304	NOT1_FAT16533	NOT1	182
13556305	NOT1_FAT16533	NOT1	165
13556306	NOT1_FAT16533	NOT1	164
13556307	NOT1_FAT16533	NOT1	68
13556308	NOT1_FAT16533	NOT1	33
13556309	NOT1_FAT16533	NOT1	198
13556310	NOT1_FAT16533	NOT1	101
13556311	NOT1_FAT16533	NOT1	104
13556312	NOT1_FAT16533	NOT1	55
13556313	NOT1_FAT16533	NOT1	165
13556314	NOT1_FAT16533	NOT1	70
13556315	NOT1_FAT16533	NOT1	83
13556316	NOT1_FAT16533	NOT1	61
13556317	NOT1_FAT16533	NOT1	83
13556318	NOT1_FAT16533	NOT1	90
13556319	NOT1_FAT16533	NOT1	96
13556320	NOT1_FAT16533	NOT1	93
13556321	NOT1_FAT16533	NOT1	128
13556322	NOT1_FAT16533	NOT1	307
13556323	NOT1_FAT16533	NOT1	54
13556324	NOT1_FAT16533	NOT1	164
13556325	NOT1_FAT16533	NOT1	176
13556326	NOT1_FAT16533	NOT1	169
13556327	NOT1_FAT16533	NOT1	55
13556328	NOT1_FAT16533	NOT1	201
13556329	NOT1_FAT16533	NOT1	42
13556330	NOT1_FAT16533	NOT1	277
13556331	NOT1_FAT16533	NOT1	166
13556332	NOT1_FAT16533	NOT1	166
13556333	NOT1_FAT16533	NOT1	167
13556334	NOT1_FAT16533	NOT1	18
13556335	NOT1_FAT16533	NOT1	69
13556336	NOT1_FAT16533	NOT1	68
13556337	NOT1_FAT16533	NOT1	101
13556338	NOT1_FAT16533	NOT1	52
13556339	NOT1_FAT16533	NOT1	75
13556340	NOT1_FAT16533	NOT1	172
13556341	NOT1_FAT16533	NOT1	94
13556342	NOT1_FAT16533	NOT1	125
13556343	NOT1_FAT16533	NOT1	144
13556344	NOT1_FAT16533	NOT1	130
13556345	NOT1_FAT16533	NOT1	75
13556346	NOT1_FAT16533	NOT1	104
13556347	NOT1_FAT16533	NOT1	49
13556348	NOT1_FAT16533	NOT1	137
13556349	NOT1_FAT16533	NOT1	116
13556350	NOT1_FAT16533	NOT1	125
13556351	NOT1_FAT16533	NOT1	117
13556352	NOT1_FAT16533	NOT1	43
13556353	NOT1_FAT16533	NOT1	169
13556354	NOT1_FAT16533	NOT1	35
13556355	NOT1_FAT16533	NOT1	147
13556356	NOT1_FAT16533	NOT1	143
13556357	NOT1_FAT16533	NOT1	89
13556358	NOT1_FAT16533	NOT1	28
13556359	NOT1_FAT16533	NOT1	116
13556360	NOT1_FAT16533	NOT1	32
13556361	NOT1_FAT16533	NOT1	80
13556362	NOT1_FAT16533	NOT1	82
13556363	NOT1_FAT16533	NOT1	170
13556364	NOT1_FAT16533	NOT1	45
13556365	NOT1_FAT16533	NOT1	51
13556366	NOT1_FAT16533	NOT1	45
13556367	NOT1_FAT16533	NOT1	36
13556368	NOT1_FAT16533	NOT1	148
13556369	NOT1_FAT16533	NOT1	256
13556370	NOT1_FAT16533	NOT1	68
13556371	NOT1_FAT16533	NOT1	124
13556372	NOT1_FAT16533	NOT1	92
13556373	NOT1_FAT16533	NOT1	20
13556374	NOT1_FAT16533	NOT1	154
13556375	NOT1_FAT16533	NOT1	83
13556376	NOT1_FAT16533	NOT1	181
13556377	NOT1_FAT16533	NOT1	157
13556378	NOT1_FAT16533	NOT1	48
13556379	NOT1_FAT16533	NOT1	45
13556380	NOT1_FAT16533	NOT1	227
13556381	NOT1_FAT16533	NOT1	41
13556382	NOT1_FAT16533	NOT1	137
13556383	NOT1_FAT16533	NOT1	97
13556384	NOT1_FAT16533	NOT1	48
13556385	NOT1_FAT16533	NOT1	43
13556386	NOT1_FAT16533	NOT1	107
13556387	NOT1_FAT16533	NOT1	44
13556388	NOT1_FAT16533	NOT1	39
13556389	NOT1_FAT16533	NOT1	31
13556390	NOT1_FAT16533	NOT1	57
13556391	NOT1_FAT16533	NOT1	44
13556392	NOT1_FAT16533	NOT1	161
13556393	NOT1_FAT16533	NOT1	111
13556394	NOT1_FAT16533	NOT1	112
13556395	NOT1_FAT16533	NOT1	248
13556396	NOT1_FAT16533	NOT1	95
13556397	NOT1_FAT16533	NOT1	58
13556398	NOT1_FAT16533	NOT1	78
13556399	NOT1_FAT16533	NOT1	124
13556400	NOT1_FAT16533	NOT1	244
13556401	NOT1_FAT16533	NOT1	125
13556402	NOT1_FAT16533	NOT1	104
13556403	NOT1_FAT16533	NOT1	52
13556404	NOT1_FAT16533	NOT1	144
13556405	NOT1_FAT16533	NOT1	172
13556406	NOT1_FAT16533	NOT1	167
13556407	NOT1_FAT16533	NOT1	68
13556408	NOT1_FAT16533	NOT1	94
13556409	NOT1_FAT16533	NOT1	18
13556410	NOT1_FAT16533	NOT1	69
13556411	NOT1_FAT16533	NOT1	101
13556412	NOT1_FAT16533	NOT1	75
13556413	NOT1_FAT16533	NOT1	130
13556414	NOT1_FAT16533	NOT1	75
13556415	NOT1_FAT16533	NOT1	49
13556416	NOT1_FAT16533	NOT1	137
13556417	NOT1_FAT16533	NOT1	116
13556418	NOT1_FAT16533	NOT1	125
13556419	NOT1_FAT16533	NOT1	117
13556420	NOT1_FAT16533	NOT1	43
13556421	NOT1_FAT16533	NOT1	169
13556422	NOT1_FAT16533	NOT1	35
13556423	NOT1_FAT16533	NOT1	147
13556424	NOT1_FAT16533	NOT1	143
13556425	NOT1_FAT16533	NOT1	89
13556426	NOT1_FAT16533	NOT1	28
13556427	NOT1_FAT16533	NOT1	116
13556428	NOT1_FAT16533	NOT1	32
13556429	NOT1_FAT16533	NOT1	80
13556430	NOT1_FAT16533	NOT1	82
13556431	NOT1_FAT16533	NOT1	170
13556432	NOT1_FAT16533	NOT1	45
13556433	NOT1_FAT16533	NOT1	51
13556434	NOT1_FAT16533	NOT1	45
13556435	NOT1_FAT16533	NOT1	36
13556436	NOT1_FAT16533	NOT1	148
13556437	NOT1_FAT16533	NOT1	256
13556438	NOT1_FAT16533	NOT1	68
13556439	NOT1_FAT16533	NOT1	124
13556440	NOT1_FAT16533	NOT1	92
13556441	NOT1_FAT16533	NOT1	20
13556442	NOT1_FAT16533	NOT1	154
13556443	NOT1_FAT16533	NOT1	83
13556444	NOT1_FAT16533	NOT1	181
13556445	NOT1_FAT16533	NOT1	157
13556446	NOT1_FAT16533	NOT1	48
13556447	NOT1_FAT16533	NOT1	45
13556448	NOT1_FAT16533	NOT1	227
13556449	NOT1_FAT16533	NOT1	41
13556450	NOT1_FAT16533	NOT1	137
13556451	NOT1_FAT16533	NOT1	97
13556452	NOT1_FAT16533	NOT1	48
13556453	NOT1_FAT16533	NOT1	43
13556454	NOT1_FAT16533	NOT1	107
13556455	NOT1_FAT16533	NOT1	44
13556456	NOT1_FAT16533	NOT1	39
13556457	NOT1_FAT16533	NOT1	31
13556458	NOT1_FAT16533	NOT1	57
13556459	NOT1_FAT16533	NOT1	44
13556460	NOT1_FAT16533	NOT1	161
13556461	NOT1_FAT16533	NOT1	111
13556462	NOT1_FAT16533	NOT1	112
13556463	NOT1_FAT16533	NOT1	248
13556464	NOT1_FAT16533	NOT1	95
13556465	NOT1_FAT16533	NOT1	58
13556466	NOT1_FAT16533	NOT1	78
13556467	NOT1_FAT16533	NOT1	124
13556468	NOT1_FAT16533	NOT1	109
13556469	NOT1_FAT16533	NOT1	142
13556470	NOT1_FAT16533	NOT1	166
13556471	NOT1_FAT16533	NOT1	65
13556472	NOT1_FAT16533	NOT1	64
13556473	NOT1_FAT16533	NOT1	244
13556474	NOT1_FAT16533	NOT1	125
13556475	NOT1_FAT16533	NOT1	104
13556476	NOT1_FAT16533	NOT1	52
13556477	NOT1_FAT16533	NOT1	144
13556478	NOT1_FAT16533	NOT1	172
13556479	NOT1_FAT16533	NOT1	167
13556480	NOT1_FAT16533	NOT1	68
13556481	NOT1_FAT16533	NOT1	94
13556482	NOT1_FAT16533	NOT1	18
13556483	NOT1_FAT16533	NOT1	69
13556484	NOT1_FAT16533	NOT1	101
13556485	NOT1_FAT16533	NOT1	75
13556486	NOT1_FAT16533	NOT1	130
13556487	NOT1_FAT16533	NOT1	75
13556488	NOT1_FAT16533	NOT1	49
13556489	NOT1_FAT16533	NOT1	137
13556490	NOT1_FAT16533	NOT1	116
13556491	NOT1_FAT16533	NOT1	125
13556492	NOT1_FAT16533	NOT1	117
13556493	NOT1_FAT16533	NOT1	43
13556494	NOT1_FAT16533	NOT1	169
13556495	NOT1_FAT16533	NOT1	35
13556496	NOT1_FAT16533	NOT1	147
13556497	NOT1_FAT16533	NOT1	143
13556498	NOT1_FAT16533	NOT1	89
13556499	NOT1_FAT16533	NOT1	28
13556500	NOT1_FAT16533	NOT1	116
13556501	NOT1_FAT16533	NOT1	32
13556502	NOT1_FAT16533	NOT1	80
13556503	NOT1_FAT16533	NOT1	82
13556504	NOT1_FAT16533	NOT1	170
13556505	NOT1_FAT16533	NOT1	45
13556506	NOT1_FAT16533	NOT1	51
13556507	NOT1_FAT16533	NOT1	45
13556508	NOT1_FAT16533	NOT1	36
13556509	NOT1_FAT16533	NOT1	148
13556510	NOT1_FAT16533	NOT1	256
13556511	NOT1_FAT16533	NOT1	68
13556512	NOT1_FAT16533	NOT1	124
13556513	NOT1_FAT16533	NOT1	92
13556514	NOT1_FAT16533	NOT1	20
13556515	NOT1_FAT16533	NOT1	154
13556516	NOT1_FAT16533	NOT1	83
13556517	NOT1_FAT16533	NOT1	181
13556518	NOT1_FAT16533	NOT1	157
13556519	NOT1_FAT16533	NOT1	48
13556520	NOT1_FAT16533	NOT1	45
13556521	NOT1_FAT16533	NOT1	227
13556522	NOT1_FAT16533	NOT1	41
13556523	NOT1_FAT16533	NOT1	137
13556524	NOT1_FAT16533	NOT1	97
13556525	NOT1_FAT16533	NOT1	48
13556526	NOT1_FAT16533	NOT1	43
13556527	NOT1_FAT16533	NOT1	107
13556528	NOT1_FAT16533	NOT1	44
13556529	NOT1_FAT16533	NOT1	39
13556530	NOT1_FAT16533	NOT1	31
13556531	NOT1_FAT16533	NOT1	57
13556532	NOT1_FAT16533	NOT1	44
13556533	NOT1_FAT16533	NOT1	161
13556534	NOT1_FAT16533	NOT1	111
13556535	NOT1_FAT16533	NOT1	112
13556536	NOT1_FAT16533	NOT1	248
13556537	NOT1_FAT16533	NOT1	95
13556538	NOT1_FAT16533	NOT1	58
13556539	NOT1_FAT16533	NOT1	78
13556540	NOT1_FAT16533	NOT1	124
13556541	NOT1_FAT16533	NOT1	109
13556542	NOT1_FAT16533	NOT1	142
13556543	NOT1_FAT16533	NOT1	166
13556544	NOT1_FAT16533	NOT1	65
13556545	NOT1_FAT16533	NOT1	64
13556546	NOT1_FAT16533	NOT1	244
13556547	NOT1_FAT16533	NOT1	125
13556548	NOT1_FAT16533	NOT1	104
13556549	NOT1_FAT16533	NOT1	52
13556550	NOT1_FAT16533	NOT1	144
13556551	NOT1_FAT16533	NOT1	172
13556552	NOT1_FAT16533	NOT1	167
13556553	NOT1_FAT16533	NOT1	68
13556554	NOT1_FAT16533	NOT1	94
13556555	NOT1_FAT16533	NOT1	18
13556556	NOT1_FAT16533	NOT1	69
13556557	NOT1_FAT16533	NOT1	101
13556558	NOT1_FAT16533	NOT1	75
13556559	NOT1_FAT16533	NOT1	130
13556560	NOT1_FAT16533	NOT1	75
13556561	NOT1_FAT16533	NOT1	49
13556562	NOT1_FAT16533	NOT1	137
13556563	NOT1_FAT16533	NOT1	116
13556564	NOT1_FAT16533	NOT1	125
13556565	NOT1_FAT16533	NOT1	117
13556566	NOT1_FAT16533	NOT1	43
13556567	NOT1_FAT16533	NOT1	169
13556568	NOT1_FAT16533	NOT1	35
13556569	NOT1_FAT16533	NOT1	147
13556570	NOT1_FAT16533	NOT1	143
13556571	NOT1_FAT16533	NOT1	89
13556572	NOT1_FAT16533	NOT1	28
13556573	NOT1_FAT16533	NOT1	116
13556574	NOT1_FAT16533	NOT1	32
13556575	NOT1_FAT16533	NOT1	80
13556576	NOT1_FAT16533	NOT1	82
13556577	NOT1_FAT16533	NOT1	170
13556578	NOT1_FAT16533	NOT1	45
13556579	NOT1_FAT16533	NOT1	51
13556580	NOT1_FAT16533	NOT1	45
13556581	NOT1_FAT16533	NOT1	36
13556582	NOT1_FAT16533	NOT1	148
13556583	NOT1_FAT16533	NOT1	256
13556584	NOT1_FAT16533	NOT1	68
13556585	NOT1_FAT16533	NOT1	124
13556586	NOT1_FAT16533	NOT1	92
13556587	NOT1_FAT16533	NOT1	20
13556588	NOT1_FAT16533	NOT1	154
13556589	NOT1_FAT16533	NOT1	83
13556590	NOT1_FAT16533	NOT1	181
13556591	NOT1_FAT16533	NOT1	157
13556592	NOT1_FAT16533	NOT1	48
13556593	NOT1_FAT16533	NOT1	45
13556594	NOT1_FAT16533	NOT1	227
13556595	NOT1_FAT16533	NOT1	41
13556596	NOT1_FAT16533	NOT1	137
13556597	NOT1_FAT16533	NOT1	97
13556598	NOT1_FAT16533	NOT1	48
13556599	NOT1_FAT16533	NOT1	43
13556600	NOT1_FAT16533	NOT1	107
13556601	NOT1_FAT16533	NOT1	44
13556602	NOT1_FAT16533	NOT1	39
13556603	NOT1_FAT16533	NOT1	31
13556604	NOT1_FAT16533	NOT1	57
13556605	NOT1_FAT16533	NOT1	44
13556606	NOT1_FAT16533	NOT1	161
13556607	NOT1_FAT16533	NOT1	111
13556608	NOT1_FAT16533	NOT1	112
13556609	NOT1_FAT16533	NOT1	248
13556610	NOT1_FAT16533	NOT1	95
13556611	NOT1_FAT16533	NOT1	58
13556612	NOT1_FAT16533	NOT1	78
13556613	NOT1_FAT16533	NOT1	124
13556614	NOT1_FAT16533	NOT1	109
13556615	NOT1_FAT16533	NOT1	142
13556616	NOT1_FAT16533	NOT1	166
13556617	NOT1_FAT16533	NOT1	65
13556618	NOT1_FAT16533	NOT1	64
13556619	NOT1_FAT16533	NOT1	244
13556620	NOT1_FAT16533	NOT1	125
13556621	NOT1_FAT16533	NOT1	104
13556622	NOT1_FAT16533	NOT1	52
13556623	NOT1_FAT16533	NOT1	144
13556624	NOT1_FAT16533	NOT1	172
13556625	NOT1_FAT16533	NOT1	167
13556626	NOT1_FAT16533	NOT1	68
13556627	NOT1_FAT16533	NOT1	94
13556628	NOT1_FAT16533	NOT1	18
13556629	NOT1_FAT16533	NOT1	69
13556630	NOT1_FAT16533	NOT1	101
13556631	NOT1_FAT16533	NOT1	75
13556632	NOT1_FAT16533	NOT1	130
13556633	NOT1_FAT16533	NOT1	75
13556634	NOT1_FAT16533	NOT1	49
13556635	NOT1_FAT16533	NOT1	137
13556636	NOT1_FAT16533	NOT1	116
13556637	NOT1_FAT16533	NOT1	125
13556638	NOT1_FAT16533	NOT1	117
13556639	NOT1_FAT16533	NOT1	43
13556640	NOT1_FAT16533	NOT1	169
13556641	NOT1_FAT16533	NOT1	35
13556642	NOT1_FAT16533	NOT1	147
13556643	NOT1_FAT16533	NOT1	143
13556644	NOT1_FAT16533	NOT1	89
13556645	NOT1_FAT16533	NOT1	28
13556646	NOT1_FAT16533	NOT1	32
13556647	NOT1_FAT16533	NOT1	80
13556648	NOT1_FAT16533	NOT1	82
13556649	NOT1_FAT16533	NOT1	45
13556650	NOT1_FAT16533	NOT1	181
13556651	NOT1_FAT16533	NOT1	36
13556652	NOT1_FAT16533	NOT1	170
13556653	NOT1_FAT16533	NOT1	154
13556654	NOT1_FAT16533	NOT1	148
13556655	NOT1_FAT16533	NOT1	48
13556656	NOT1_FAT16533	NOT1	116
13556657	NOT1_FAT16533	NOT1	107
13556658	NOT1_FAT16533	NOT1	256
13556659	NOT1_FAT16533	NOT1	227
13556660	NOT1_FAT16533	NOT1	92
13556661	NOT1_FAT16533	NOT1	45
13556662	NOT1_FAT16533	NOT1	44
13556663	NOT1_FAT16533	NOT1	39
13556664	NOT1_FAT16533	NOT1	20
13556665	NOT1_FAT16533	NOT1	31
13556666	NOT1_FAT16533	NOT1	157
13556667	NOT1_FAT16533	NOT1	51
13556668	NOT1_FAT16533	NOT1	83
13556669	NOT1_FAT16533	NOT1	41
13556670	NOT1_FAT16533	NOT1	137
13556671	NOT1_FAT16533	NOT1	68
13556672	NOT1_FAT16533	NOT1	124
13556673	NOT1_FAT16533	NOT1	97
13556674	NOT1_FAT16533	NOT1	48
13556675	NOT1_FAT16533	NOT1	44
13556676	NOT1_FAT16533	NOT1	43
13556677	NOT1_FAT16533	NOT1	45
13556678	NOT1_FAT16533	NOT1	57
13556679	NOT1_FAT16533	NOT1	161
13556680	NOT1_FAT16533	NOT1	111
13556681	NOT1_FAT16533	NOT1	112
13556682	NOT1_FAT16533	NOT1	248
13556683	NOT1_FAT16533	NOT1	95
13556684	NOT1_FAT16533	NOT1	78
13556685	NOT1_FAT16533	NOT1	124
13556686	NOT1_FAT16533	NOT1	109
13556687	NOT1_FAT16533	NOT1	65
13556688	NOT1_FAT16533	NOT1	64
13556689	NOT1_FAT16533	NOT1	244
13556690	NOT1_FAT16533	NOT1	175
13556691	NOT1_FAT16533	NOT1	124
13556692	NOT1_FAT16533	NOT1	109
13556693	NOT1_FAT16533	NOT1	166
13556694	NOT1_FAT16533	NOT1	65
13556695	NOT1_FAT16533	NOT1	64
13556696	NOT1_FAT16533	NOT1	244
13556697	NOT1_FAT16533	NOT1	166
13556698	NOT1_FAT16533	NOT1	125
13556699	NOT1_FAT16533	NOT1	35
13556700	NOT1_FAT16533	NOT1	82
13556701	NOT1_FAT16533	NOT1	36
13556702	NOT1_FAT16533	NOT1	58
13556703	NOT1_FAT16533	NOT1	175
13556704	NOT1_FAT16533	NOT1	58
13556705	NOT1_FAT16533	NOT1	256
13556706	NOT1_FAT16533	NOT1	237
13556707	NOT1_FAT16533	NOT1	238
13556708	NOT1_FAT16533	NOT1	268
13556709	NOT1_FAT16533	NOT1	166
13556710	NOT1_FAT16533	NOT1	167
13556711	NOT1_FAT16533	NOT1	256
13556712	NOT1_FAT16533	NOT1	300
13556713	NOT1_FAT16533	NOT1	202
13556714	NOT1_FAT16533	NOT1	223
13556715	NOT1_FAT16533	NOT1	8
13556716	NOT1_FAT16533	NOT1	259
13556717	NOT1_FAT16533	NOT1	188
13556718	NOT1_FAT16533	NOT1	241
13556719	NOT1_FAT16533	NOT1	273
13556720	NOT1_FAT16533	NOT1	317
13556721	NOT1_FAT16533	NOT1	335
13556722	NOT1_FAT16533	NOT1	243
13556723	NOT1_FAT16533	NOT1	180
13556724	NOT1_FAT16533	NOT1	194
13556725	NOT1_FAT16533	NOT1	242
13556726	NOT1_FAT16533	NOT1	272
13556727	NOT1_FAT16533	NOT1	145
13556728	NOT1_FAT16533	NOT1	101
13556729	NOT1_FAT16533	NOT1	49
13556730	NOT1_FAT16533	NOT1	122
13556731	NOT1_FAT16533	NOT1	39
13556732	NOT1_FAT16533	NOT1	301
13556733	NOT1_FAT16533	NOT1	110
13556734	NOT1_FAT16533	NOT1	120
13556735	NOT1_FAT16533	NOT1	26
13556736	NOT1_FAT16533	NOT1	234
13556737	NOT1_FAT16533	NOT1	45
13556738	NOT1_FAT16533	NOT1	155
13556739	NOT1_FAT16533	NOT1	153
13556740	NOT1_FAT16533	NOT1	218
13556741	NOT1_FAT16533	NOT1	72
13556742	NOT1_FAT16533	NOT1	296
13556743	NOT1_FAT16533	NOT1	67
13556744	NOT1_FAT16533	NOT1	177
13556745	NOT1_FAT16533	NOT1	272
13556746	NOT1_FAT16533	NOT1	103
13556747	NOT1_FAT16533	NOT1	82
13556748	NOT1_FAT16533	NOT1	103
13556749	NOT1_FAT16533	NOT1	60
13556750	NOT1_FAT16533	NOT1	98
13556751	NOT1_FAT16533	NOT1	162
13556752	NOT1_FAT16533	NOT1	85
13556753	NOT1_FAT16533	NOT1	87
13556754	NOT1_FAT16533	NOT1	56
13556755	NOT1_FAT16533	NOT1	240
13556756	NOT1_FAT16533	NOT1	88
13556757	NOT1_FAT16533	NOT1	89
13556758	NOT1_FAT16533	NOT1	82
13556759	NOT1_FAT16533	NOT1	62
13556760	NOT1_FAT16533	NOT1	21
13556761	NOT1_FAT16533	NOT1	119
13556762	NOT1_FAT16533	NOT1	69
13556763	NOT1_FAT16533	NOT1	219
13556764	NOT1_FAT16533	NOT1	96
13556765	NOT1_FAT16533	NOT1	161
13556766	NOT1_FAT16533	NOT1	150
13556767	NOT1_FAT16533	NOT1	104
13556768	NOT1_FAT16533	NOT1	59
13556769	NOT1_FAT16533	NOT1	33
13556770	NOT1_FAT16533	NOT1	67
13556771	NOT1_FAT16533	NOT1	159
13556772	NOT1_FAT16533	NOT1	272
13556773	NOT1_FAT16533	NOT1	127
13556774	NOT1_FAT16533	NOT1	252
13556775	NOT1_FAT16533	NOT1	58
13556776	NOT1_FAT16533	NOT1	193
13556777	NOT1_FAT16533	NOT1	255
13556778	NOT1_FAT16533	NOT1	145
13556779	NOT1_FAT16533	NOT1	127
13556780	NOT1_FAT16533	NOT1	101
13556781	NOT1_FAT16533	NOT1	49
13556782	NOT1_FAT16533	NOT1	84
13556783	NOT1_FAT16533	NOT1	59
13556784	NOT1_FAT16533	NOT1	33
13556785	NOT1_FAT16533	NOT1	67
13556786	NOT1_FAT16533	NOT1	77
13556787	NOT1_FAT16533	NOT1	272
13556788	NOT1_FAT16533	NOT1	220
13556789	NOT1_FAT16533	NOT1	145
13556790	NOT1_FAT16533	NOT1	252
13556791	NOT1_FAT16533	NOT1	78
13556792	NOT1_FAT16533	NOT1	150
13556793	NOT1_FAT16533	NOT1	72
13556794	NOT1_FAT16533	NOT1	69
13556795	NOT1_FAT16533	NOT1	82
13556796	NOT1_FAT16533	NOT1	60
13556797	NOT1_FAT16533	NOT1	120
13556798	NOT1_FAT16533	NOT1	26
13556799	NOT1_FAT16533	NOT1	162
13556800	NOT1_FAT16533	NOT1	161
13556801	NOT1_FAT16533	NOT1	87
13556802	NOT1_FAT16533	NOT1	218
13556803	NOT1_FAT16533	NOT1	45
13556804	NOT1_FAT16533	NOT1	296
13556805	NOT1_FAT16533	NOT1	272
13556806	NOT1_FAT16533	NOT1	67
13556807	NOT1_FAT16533	NOT1	177
13556808	NOT1_FAT16533	NOT1	234
13556809	NOT1_FAT16533	NOT1	219
13556810	NOT1_FAT16533	NOT1	89
13556811	NOT1_FAT16533	NOT1	104
13556812	NOT1_FAT16533	NOT1	96
13556813	NOT1_FAT16533	NOT1	59
13556814	NOT1_FAT16533	NOT1	33
13556815	NOT1_FAT16533	NOT1	83
13556816	NOT1_FAT16533	NOT1	67
13556817	NOT1_FAT16533	NOT1	77
13556818	NOT1_FAT16533	NOT1	272
13556819	NOT1_FAT16533	NOT1	220
13556820	NOT1_FAT16533	NOT1	102
13556821	NOT1_FAT16533	NOT1	101
13556822	NOT1_FAT16533	NOT1	122
13556823	NOT1_FAT16533	NOT1	78
13556824	NOT1_FAT16533	NOT1	283
13556825	NOT1_FAT16533	NOT1	136
13556826	NOT1_FAT16533	NOT1	216
13556827	NOT1_FAT16533	NOT1	30
13556828	NOT1_FAT16533	NOT1	265
13556829	NOT1_FAT16533	NOT1	220
13556830	NOT1_FAT16533	NOT1	255
13556831	NOT1_FAT16533	NOT1	49
13556832	NOT1_FAT16533	NOT1	122
13556833	NOT1_FAT16533	NOT1	39
13556834	NOT1_FAT16533	NOT1	252
13556835	NOT1_FAT16533	NOT1	283
13556836	NOT1_FAT16533	NOT1	136
13556837	NOT1_FAT16533	NOT1	301
13556838	NOT1_FAT16533	NOT1	216
13556839	NOT1_FAT16533	NOT1	131
13556840	NOT1_FAT16533	NOT1	85
13556841	NOT1_FAT16533	NOT1	62
13556842	NOT1_FAT16533	NOT1	189
13556843	NOT1_FAT16533	NOT1	89
13556844	NOT1_FAT16533	NOT1	102
13556845	NOT1_FAT16533	NOT1	155
13556846	NOT1_FAT16533	NOT1	296
13556847	NOT1_FAT16533	NOT1	119
13556848	NOT1_FAT16533	NOT1	78
13556849	NOT1_FAT16533	NOT1	158
13556850	NOT1_FAT16533	NOT1	252
13556851	NOT1_FAT16533	NOT1	283
13556852	NOT1_FAT16533	NOT1	136
13556853	NOT1_FAT16533	NOT1	301
13556854	NOT1_FAT16533	NOT1	110
13556855	NOT1_FAT16533	NOT1	21
13556856	NOT1_FAT16533	NOT1	142
13556857	NOT1_FAT16533	NOT1	152
13556858	NOT1_FAT16533	NOT1	60
13556859	NOT1_FAT16533	NOT1	140
13556860	NOT1_FAT16533	NOT1	141
13556861	NOT1_FAT16533	NOT1	95
13556862	NOT1_FAT16533	NOT1	93
13556863	NOT1_FAT16533	NOT1	14
13556864	NOT1_FAT16533	NOT1	98
13556865	NOT1_FAT16533	NOT1	140
13556866	NOT1_FAT16533	NOT1	326
13556867	NOT1_FAT16533	NOT1	82
13556868	NOT1_FAT16533	NOT1	98
13556869	NOT1_FAT16533	NOT1	39
13556870	NOT1_FAT16533	NOT1	71
13556871	NOT1_FAT16533	NOT1	95
13556872	NOT1_FAT16533	NOT1	93
13556873	NOT1_FAT16533	NOT1	75
13556874	NOT1_FAT16533	NOT1	85
13556875	NOT1_FAT16533	NOT1	55
13556876	NOT1_FAT16533	NOT1	89
13556877	NOT1_FAT16533	NOT1	78
13556878	NOT1_FAT16533	NOT1	117
13556879	NOT1_FAT16533	NOT1	131
13556880	NOT1_FAT16533	NOT1	223
13556881	NOT1_FAT16533	NOT1	59
13556882	NOT1_FAT16533	NOT1	102
13556883	NOT1_FAT16533	NOT1	58
13556884	NOT1_FAT16533	NOT1	258
13556885	NOT1_FAT16533	NOT1	198
13556886	NOT1_FAT16533	NOT1	200
13556887	NOT1_FAT16533	NOT1	66
13556888	NOT1_FAT16533	NOT1	178
13556889	NOT1_FAT16533	NOT1	159
13556890	NOT1_FAT16533	NOT1	272
13556891	NOT1_FAT16533	NOT1	145
13556892	NOT1_FAT16533	NOT1	252
13556893	NOT1_FAT16533	NOT1	216
13556894	NOT1_FAT16533	NOT1	120
13556895	NOT1_FAT16533	NOT1	321
13556896	NOT1_FAT16533	NOT1	105
13556897	NOT1_FAT16533	NOT1	21
13556898	NOT1_FAT16533	NOT1	142
13556899	NOT1_FAT16533	NOT1	9
13556900	NOT1_FAT16533	NOT1	228
13556901	NOT1_FAT16533	NOT1	152
13556902	NOT1_FAT16533	NOT1	60
13556903	NOT1_FAT16533	NOT1	140
13556904	NOT1_FAT16533	NOT1	81
13556905	NOT1_FAT16533	NOT1	141
13556906	NOT1_FAT16533	NOT1	101
13556907	NOT1_FAT16533	NOT1	66
13556908	NOT1_FAT16533	NOT1	95
13556909	NOT1_FAT16533	NOT1	203
13556910	NOT1_FAT16533	NOT1	113
13556911	NOT1_FAT16533	NOT1	178
13556912	NOT1_FAT16533	NOT1	119
13556913	NOT1_FAT16533	NOT1	85
13556914	NOT1_FAT16533	NOT1	139
13556915	NOT1_FAT16533	NOT1	93
13556916	NOT1_FAT16533	NOT1	14
13556917	NOT1_FAT16533	NOT1	48
13556918	NOT1_FAT16533	NOT1	68
13556919	NOT1_FAT16533	NOT1	98
13556920	NOT1_FAT16533	NOT1	140
13556921	NOT1_FAT16533	NOT1	143
13556922	NOT1_FAT16533	NOT1	138
13556923	NOT1_FAT16533	NOT1	129
13556924	NOT1_FAT16533	NOT1	56
13556925	NOT1_FAT16533	NOT1	326
13556926	NOT1_FAT16533	NOT1	88
13556927	NOT1_FAT16533	NOT1	60
13556928	NOT1_FAT16533	NOT1	82
13556929	NOT1_FAT16533	NOT1	98
13556930	NOT1_FAT16533	NOT1	39
13556931	NOT1_FAT16533	NOT1	37
13556932	NOT1_FAT16533	NOT1	71
13556933	NOT1_FAT16533	NOT1	281
13556934	NOT1_FAT16533	NOT1	104
13556935	NOT1_FAT16533	NOT1	95
13556936	NOT1_FAT16533	NOT1	113
13556937	NOT1_FAT16533	NOT1	147
13556938	NOT1_FAT16533	NOT1	93
13556939	NOT1_FAT16533	NOT1	104
13556940	NOT1_FAT16533	NOT1	58
13556941	NOT1_FAT16533	NOT1	166
13556942	NOT1_FAT16533	NOT1	103
13556943	NOT1_FAT16533	NOT1	201
13556944	NOT1_FAT16533	NOT1	75
13556945	NOT1_FAT16533	NOT1	294
13556946	NOT1_FAT16533	NOT1	162
13556947	NOT1_FAT16533	NOT1	85
13556948	NOT1_FAT16533	NOT1	55
13556949	NOT1_FAT16533	NOT1	89
13556950	NOT1_FAT16533	NOT1	135
13556951	NOT1_FAT16533	NOT1	65
13556952	NOT1_FAT16533	NOT1	78
13556953	NOT1_FAT16533	NOT1	131
13556954	NOT1_FAT16533	NOT1	117
13556955	NOT1_FAT16533	NOT1	131
13556956	NOT1_FAT16533	NOT1	66
13556957	NOT1_FAT16533	NOT1	115
13556958	NOT1_FAT16533	NOT1	189
13556959	NOT1_FAT16533	NOT1	128
13556960	NOT1_FAT16533	NOT1	223
13556961	NOT1_FAT16533	NOT1	59
13556962	NOT1_FAT16533	NOT1	102
13556963	NOT1_FAT16533	NOT1	136
13556964	NOT1_FAT16533	NOT1	89
13556965	NOT1_FAT16533	NOT1	103
13556966	NOT1_FAT16533	NOT1	58
13556967	NOT1_FAT16533	NOT1	69
13556968	NOT1_FAT16533	NOT1	87
13556969	NOT1_FAT16533	NOT1	62
13556970	NOT1_FAT16533	NOT1	82
13556971	NOT1_FAT16533	NOT1	60
13556972	NOT1_FAT16533	NOT1	72
13556973	NOT1_FAT16533	NOT1	155
13556974	NOT1_FAT16533	NOT1	120
13556975	NOT1_FAT16533	NOT1	26
13556976	NOT1_FAT16533	NOT1	218
13556977	NOT1_FAT16533	NOT1	234
13556978	NOT1_FAT16533	NOT1	45
13556979	NOT1_FAT16533	NOT1	296
13556980	NOT1_FAT16533	NOT1	272
13556981	NOT1_FAT16533	NOT1	67
13556982	NOT1_FAT16533	NOT1	177
13556983	NOT1_FAT16533	NOT1	153
13556984	NOT1_FAT16533	NOT1	119
13556985	NOT1_FAT16533	NOT1	96
13556986	NOT1_FAT16533	NOT1	161
13556987	NOT1_FAT16533	NOT1	150
13556988	NOT1_FAT16533	NOT1	59
13556989	NOT1_FAT16533	NOT1	33
13556990	NOT1_FAT16533	NOT1	83
13556991	NOT1_FAT16533	NOT1	67
13556992	NOT1_FAT16533	NOT1	159
13556993	NOT1_FAT16533	NOT1	77
13556994	NOT1_FAT16533	NOT1	220
13556995	NOT1_FAT16533	NOT1	255
13556996	NOT1_FAT16533	NOT1	49
13556997	NOT1_FAT16533	NOT1	252
13556998	NOT1_FAT16533	NOT1	194
13556999	NOT1_FAT16533	NOT1	283
13557000	NOT1_FAT16533	NOT1	110
13557001	NOT1_FAT16533	NOT1	60
13557002	NOT1_FAT16533	NOT1	237
13557003	NOT1_FAT16533	NOT1	269
13557004	NOT1_FAT16533	NOT1	245
13557005	NOT1_FAT16533	NOT1	319
13557006	NOT1_FAT16533	NOT1	228
13557007	NOT1_FAT16533	NOT1	218
13557008	NOT1_FAT16533	NOT1	258
13557009	NOT1_FAT16533	NOT1	191
13557010	NOT1_FAT16533	NOT1	282
13557011	NOT1_FAT16533	NOT1	254
13557012	NOT1_FAT16533	NOT1	177
13557013	NOT1_FAT16533	NOT1	317
13557014	NOT1_FAT16533	NOT1	335
13557015	NOT1_FAT16533	NOT1	243
13557016	NOT1_FAT16533	NOT1	180
13557017	NOT1_FAT16533	NOT1	194
13557018	NOT1_FAT16533	NOT1	242
13557019	NOT1_FAT16533	NOT1	220
13557020	NOT1_FAT16533	NOT1	255
13557021	NOT1_FAT16533	NOT1	102
13557022	NOT1_FAT16533	NOT1	127
13557023	NOT1_FAT16533	NOT1	84
13557024	NOT1_FAT16533	NOT1	283
13557025	NOT1_FAT16533	NOT1	136
13557026	NOT1_FAT16533	NOT1	58
13557027	NOT1_FAT16533	NOT1	104
13557028	NOT1_FAT16533	NOT1	140
13557029	NOT1_FAT16533	NOT1	203
13557030	NOT1_FAT16533	NOT1	119
13557031	NOT1_FAT16533	NOT1	294
13557032	NOT1_FAT16533	NOT1	131
13557033	NOT1_FAT16533	NOT1	223
13557034	NOT1_FAT16533	NOT1	141
13557035	NOT1_FAT16533	NOT1	113
13557036	NOT1_FAT16533	NOT1	178
13557037	NOT1_FAT16533	NOT1	14
13557038	NOT1_FAT16533	NOT1	48
13557039	NOT1_FAT16533	NOT1	98
13557040	NOT1_FAT16533	NOT1	166
13557041	NOT1_FAT16533	NOT1	140
13557042	NOT1_FAT16533	NOT1	85
13557043	NOT1_FAT16533	NOT1	88
13557044	NOT1_FAT16533	NOT1	60
13557045	NOT1_FAT16533	NOT1	95
13557046	NOT1_FAT16533	NOT1	93
13557047	NOT1_FAT16533	NOT1	78
13557048	NOT1_FAT16533	NOT1	117
13557049	NOT1_FAT16533	NOT1	95
13557050	NOT1_FAT16533	NOT1	56
13557051	NOT1_FAT16533	NOT1	98
13557052	NOT1_FAT16533	NOT1	102
13557053	NOT1_FAT16533	NOT1	131
13557054	NOT1_FAT16533	NOT1	115
13557055	NOT1_FAT16533	NOT1	189
13557056	NOT1_FAT16533	NOT1	138
13557057	NOT1_FAT16533	NOT1	128
13557058	NOT1_FAT16533	NOT1	39
13557059	NOT1_FAT16533	NOT1	71
13557060	NOT1_FAT16533	NOT1	326
13557061	NOT1_FAT16533	NOT1	37
13557062	NOT1_FAT16533	NOT1	281
13557063	NOT1_FAT16533	NOT1	81
13557064	NOT1_FAT16533	NOT1	103
13557065	NOT1_FAT16533	NOT1	93
13557066	NOT1_FAT16533	NOT1	212
13557067	NOT1_FAT16533	NOT1	182
13557068	NOT1_FAT16533	NOT1	143
13557069	NOT1_FAT16533	NOT1	129
13557070	NOT1_FAT16533	NOT1	59
13557071	NOT1_FAT16533	NOT1	113
13557072	NOT1_FAT16533	NOT1	85
13557073	NOT1_FAT16533	NOT1	68
13557074	NOT1_FAT16533	NOT1	147
13557075	NOT1_FAT16533	NOT1	104
13557076	NOT1_FAT16533	NOT1	101
13557077	NOT1_FAT16533	NOT1	66
13557078	NOT1_FAT16533	NOT1	139
13557079	NOT1_FAT16533	NOT1	82
13557080	NOT1_FAT16533	NOT1	58
13557081	NOT1_FAT16533	NOT1	120
13557082	NOT1_FAT16533	NOT1	152
13557083	NOT1_FAT16533	NOT1	60
13557084	NOT1_FAT16533	NOT1	105
13557085	NOT1_FAT16533	NOT1	21
13557086	NOT1_FAT16533	NOT1	201
13557087	NOT1_FAT16533	NOT1	75
13557088	NOT1_FAT16533	NOT1	162
13557089	NOT1_FAT16533	NOT1	55
13557090	NOT1_FAT16533	NOT1	89
13557091	NOT1_FAT16533	NOT1	135
13557092	NOT1_FAT16533	NOT1	65
13557093	NOT1_FAT16533	NOT1	66
13557094	NOT1_FAT16533	NOT1	9
13557095	NOT1_FAT16533	NOT1	136
13557096	NOT1_FAT16533	NOT1	89
13557097	NOT1_FAT16533	NOT1	103
13557098	NOT1_FAT16533	NOT1	58
13557099	NOT1_FAT16533	NOT1	69
13557100	NOT1_FAT16533	NOT1	87
13557101	NOT1_FAT16533	NOT1	62
13557102	NOT1_FAT16533	NOT1	240
13557103	NOT1_FAT16533	NOT1	82
13557104	NOT1_FAT16533	NOT1	60
13557105	NOT1_FAT16533	NOT1	72
13557106	NOT1_FAT16533	NOT1	255
13557107	NOT1_FAT16533	NOT1	155
13557108	NOT1_FAT16533	NOT1	120
13557109	NOT1_FAT16533	NOT1	26
13557110	NOT1_FAT16533	NOT1	218
13557111	NOT1_FAT16533	NOT1	234
13557112	NOT1_FAT16533	NOT1	45
13557113	NOT1_FAT16533	NOT1	296
13557114	NOT1_FAT16533	NOT1	272
13557115	NOT1_FAT16533	NOT1	67
13557116	NOT1_FAT16533	NOT1	191
13557117	NOT1_FAT16533	NOT1	177
13557118	NOT1_FAT16533	NOT1	337
13557119	NOT1_FAT16533	NOT1	153
13557120	NOT1_FAT16533	NOT1	119
13557121	NOT1_FAT16533	NOT1	219
13557122	NOT1_FAT16533	NOT1	96
13557123	NOT1_FAT16533	NOT1	161
13557124	NOT1_FAT16533	NOT1	150
13557125	NOT1_FAT16533	NOT1	59
13557126	NOT1_FAT16533	NOT1	33
13557127	NOT1_FAT16533	NOT1	83
13557128	NOT1_FAT16533	NOT1	67
13557129	NOT1_FAT16533	NOT1	159
13557130	NOT1_FAT16533	NOT1	255
13557131	NOT1_FAT16533	NOT1	127
13557132	NOT1_FAT16533	NOT1	101
13557133	NOT1_FAT16533	NOT1	49
13557134	NOT1_FAT16533	NOT1	252
13557135	NOT1_FAT16533	NOT1	78
13557136	NOT1_FAT16533	NOT1	194
13557137	NOT1_FAT16533	NOT1	301
13557138	NOT1_FAT16533	NOT1	321
13557139	NOT1_FAT16533	NOT1	105
13557140	NOT1_FAT16533	NOT1	142
13557141	NOT1_FAT16533	NOT1	120
13557142	NOT1_FAT16533	NOT1	21
13557143	NOT1_FAT16533	NOT1	301
13557144	NOT1_FAT16533	NOT1	9
13557145	NOT1_FAT16533	NOT1	228
13557146	NOT1_FAT16533	NOT1	152
13557147	NOT1_FAT16533	NOT1	60
13557148	NOT1_FAT16533	NOT1	140
13557149	NOT1_FAT16533	NOT1	81
13557150	NOT1_FAT16533	NOT1	141
13557151	NOT1_FAT16533	NOT1	101
13557152	NOT1_FAT16533	NOT1	66
13557153	NOT1_FAT16533	NOT1	95
13557154	NOT1_FAT16533	NOT1	203
13557155	NOT1_FAT16533	NOT1	113
13557156	NOT1_FAT16533	NOT1	178
13557157	NOT1_FAT16533	NOT1	119
13557158	NOT1_FAT16533	NOT1	85
13557159	NOT1_FAT16533	NOT1	139
13557160	NOT1_FAT16533	NOT1	93
13557161	NOT1_FAT16533	NOT1	14
13557162	NOT1_FAT16533	NOT1	48
13557163	NOT1_FAT16533	NOT1	68
13557164	NOT1_FAT16533	NOT1	98
13557165	NOT1_FAT16533	NOT1	140
13557166	NOT1_FAT16533	NOT1	182
13557167	NOT1_FAT16533	NOT1	143
13557168	NOT1_FAT16533	NOT1	138
13557169	NOT1_FAT16533	NOT1	129
13557170	NOT1_FAT16533	NOT1	56
13557171	NOT1_FAT16533	NOT1	326
13557172	NOT1_FAT16533	NOT1	88
13557173	NOT1_FAT16533	NOT1	60
13557174	NOT1_FAT16533	NOT1	82
13557175	NOT1_FAT16533	NOT1	98
13557176	NOT1_FAT16533	NOT1	39
13557177	NOT1_FAT16533	NOT1	37
13557178	NOT1_FAT16533	NOT1	71
13557179	NOT1_FAT16533	NOT1	281
13557180	NOT1_FAT16533	NOT1	104
13557181	NOT1_FAT16533	NOT1	95
13557182	NOT1_FAT16533	NOT1	113
13557183	NOT1_FAT16533	NOT1	147
13557184	NOT1_FAT16533	NOT1	93
13557185	NOT1_FAT16533	NOT1	104
13557186	NOT1_FAT16533	NOT1	58
13557187	NOT1_FAT16533	NOT1	166
13557188	NOT1_FAT16533	NOT1	103
13557189	NOT1_FAT16533	NOT1	201
13557190	NOT1_FAT16533	NOT1	75
13557191	NOT1_FAT16533	NOT1	294
13557192	NOT1_FAT16533	NOT1	162
13557193	NOT1_FAT16533	NOT1	85
13557194	NOT1_FAT16533	NOT1	55
13557195	NOT1_FAT16533	NOT1	89
13557196	NOT1_FAT16533	NOT1	135
13557197	NOT1_FAT16533	NOT1	65
13557198	NOT1_FAT16533	NOT1	78
13557199	NOT1_FAT16533	NOT1	131
13557200	NOT1_FAT16533	NOT1	117
13557201	NOT1_FAT16533	NOT1	131
13557202	NOT1_FAT16533	NOT1	66
13557203	NOT1_FAT16533	NOT1	115
13557204	NOT1_FAT16533	NOT1	189
13557205	NOT1_FAT16533	NOT1	128
13557206	NOT1_FAT16533	NOT1	223
13557207	NOT1_FAT16533	NOT1	59
13557208	NOT1_FAT16533	NOT1	102
13557209	NOT1_FAT16533	NOT1	136
13557210	NOT1_FAT16533	NOT1	89
13557211	NOT1_FAT16533	NOT1	103
13557212	NOT1_FAT16533	NOT1	58
13557213	NOT1_FAT16533	NOT1	69
13557214	NOT1_FAT16533	NOT1	87
13557215	NOT1_FAT16533	NOT1	62
13557216	NOT1_FAT16533	NOT1	240
13557217	NOT1_FAT16533	NOT1	82
13557218	NOT1_FAT16533	NOT1	60
13557219	NOT1_FAT16533	NOT1	72
13557220	NOT1_FAT16533	NOT1	155
13557221	NOT1_FAT16533	NOT1	120
13557222	NOT1_FAT16533	NOT1	26
13557223	NOT1_FAT16533	NOT1	218
13557224	NOT1_FAT16533	NOT1	234
13557225	NOT1_FAT16533	NOT1	45
13557226	NOT1_FAT16533	NOT1	296
13557227	NOT1_FAT16533	NOT1	272
13557228	NOT1_FAT16533	NOT1	67
13557229	NOT1_FAT16533	NOT1	177
13557230	NOT1_FAT16533	NOT1	153
13557231	NOT1_FAT16533	NOT1	119
13557232	NOT1_FAT16533	NOT1	219
13557233	NOT1_FAT16533	NOT1	96
13557234	NOT1_FAT16533	NOT1	161
13557235	NOT1_FAT16533	NOT1	150
13557236	NOT1_FAT16533	NOT1	59
13557237	NOT1_FAT16533	NOT1	33
13557238	NOT1_FAT16533	NOT1	67
13557239	NOT1_FAT16533	NOT1	159
13557240	NOT1_FAT16533	NOT1	77
13557241	NOT1_FAT16533	NOT1	107
13557242	NOT1_FAT16533	NOT1	102
13557243	NOT1_FAT16533	NOT1	145
13557244	NOT1_FAT16533	NOT1	49
13557245	NOT1_FAT16533	NOT1	78
13557246	NOT1_FAT16533	NOT1	252
13557247	NOT1_FAT16533	NOT1	283
13557248	NOT1_FAT16533	NOT1	136
13557249	NOT1_FAT16533	NOT1	58
13557250	NOT1_FAT16533	NOT1	110
13557251	NOT1_FAT16533	NOT1	301
13557252	NOT1_FAT16533	NOT1	321
13557253	NOT1_FAT16533	NOT1	142
13557254	NOT1_FAT16533	NOT1	237
13557255	NOT1_FAT16533	NOT1	218
13557256	NOT1_FAT16533	NOT1	212
13557257	NOT1_FAT16533	NOT1	182
13557258	NOT1_FAT16533	NOT1	258
13557259	NOT1_FAT16533	NOT1	176
13557260	NOT1_FAT16533	NOT1	282
13557261	NOT1_FAT16533	NOT1	200
13557262	NOT1_FAT16533	NOT1	194
13557263	NOT1_FAT16533	NOT1	255
13557264	NOT1_FAT16533	NOT1	313
13557265	NOT1_FAT16533	NOT1	136
13557266	NOT1_FAT16533	NOT1	191
13557267	NOT1_FAT16533	NOT1	243
13557268	NOT1_FAT16533	NOT1	267
13557269	NOT1_FAT16533	NOT1	180
13557270	NOT1_FAT16533	NOT1	335
13557271	NOT1_FAT16533	NOT1	218
13557272	NOT1_FAT16533	NOT1	242
13557273	NOT1_FAT16533	NOT1	102
13557274	NOT1_FAT16533	NOT1	277
13557275	NOT1_FAT16533	NOT1	122
13557276	NOT1_FAT16533	NOT1	252
13557277	NOT1_FAT16533	NOT1	194
13557278	NOT1_FAT16533	NOT1	136
13557279	NOT1_FAT16533	NOT1	301
13557280	NOT1_FAT16533	NOT1	255
13557281	NOT1_FAT16533	NOT1	265
13557282	NOT1_FAT16533	NOT1	177
13557283	NOT1_FAT16533	NOT1	319
13557284	NOT1_FAT16533	NOT1	258
13557285	NOT1_FAT16533	NOT1	255
13557286	NOT1_FAT16533	NOT1	313
13557287	NOT1_FAT16533	NOT1	136
13557288	NOT1_FAT16533	NOT1	191
13557289	NOT1_FAT16533	NOT1	267
13557290	NOT1_FAT16533	NOT1	317
13557291	NOT1_FAT16533	NOT1	335
13557292	NOT1_FAT16533	NOT1	180
13557293	NOT1_FAT16533	NOT1	273
13557294	NOT1_FAT16533	NOT1	242
13557295	NOT1_FAT16533	NOT1	272
13557296	NOT1_FAT16533	NOT1	220
13557297	NOT1_FAT16533	NOT1	255
13557298	NOT1_FAT16533	NOT1	127
13557299	NOT1_FAT16533	NOT1	122
13557300	NOT1_FAT16533	NOT1	72
13557301	NOT1_FAT16533	NOT1	60
13557302	NOT1_FAT16533	NOT1	162
13557303	NOT1_FAT16533	NOT1	234
13557304	NOT1_FAT16533	NOT1	240
13557305	NOT1_FAT16533	NOT1	272
13557306	NOT1_FAT16533	NOT1	119
13557307	NOT1_FAT16533	NOT1	26
13557308	NOT1_FAT16533	NOT1	219
13557309	NOT1_FAT16533	NOT1	96
13557310	NOT1_FAT16533	NOT1	161
13557311	NOT1_FAT16533	NOT1	150
13557312	NOT1_FAT16533	NOT1	159
13557313	NOT1_FAT16533	NOT1	102
13557314	NOT1_FAT16533	NOT1	145
13557315	NOT1_FAT16533	NOT1	277
13557316	NOT1_FAT16533	NOT1	127
13557317	NOT1_FAT16533	NOT1	101
13557318	NOT1_FAT16533	NOT1	122
13557319	NOT1_FAT16533	NOT1	78
13557320	NOT1_FAT16533	NOT1	301
13557321	NOT1_FAT16533	NOT1	265
13557322	NOT1_FAT16533	NOT1	102
13557323	NOT1_FAT16533	NOT1	101
13557324	NOT1_FAT16533	NOT1	243
13557325	NOT1_FAT16533	NOT1	213
13557326	NOT1_FAT16533	NOT1	202
13557327	NOT1_FAT16533	NOT1	228
13557328	NOT1_FAT16533	NOT1	274
13557329	NOT1_FAT16533	NOT1	268
13557330	NOT1_FAT16533	NOT1	223
13557331	NOT1_FAT16533	NOT1	166
13557332	NOT1_FAT16533	NOT1	269
13557333	NOT1_FAT16533	NOT1	237
13557334	NOT1_FAT16533	NOT1	310
13557335	NOT1_FAT16533	NOT1	259
13557336	NOT1_FAT16533	NOT1	221
13557337	NOT1_FAT16533	NOT1	256
13557338	NOT1_FAT16533	NOT1	167
13557339	NOT1_FAT16533	NOT1	176
13557340	NOT1_FAT16533	NOT1	194
13557341	NOT1_FAT16533	NOT1	243
13557342	NOT1_FAT16533	NOT1	218
13557343	NOT1_FAT16533	NOT1	60
13557344	NOT1_FAT16533	NOT1	216
13557345	NOT1_FAT16533	NOT1	256
13557346	NOT1_FAT16533	NOT1	213
13557347	NOT1_FAT16533	NOT1	237
13557348	NOT1_FAT16533	NOT1	202
13557349	NOT1_FAT16533	NOT1	238
13557350	NOT1_FAT16533	NOT1	268
13557351	NOT1_FAT16533	NOT1	166
13557352	NOT1_FAT16533	NOT1	167
13557353	NOT1_FAT16533	NOT1	202
13557354	NOT1_FAT16533	NOT1	300
13557355	NOT1_FAT16533	NOT1	202
13557356	NOT1_FAT16533	NOT1	223
13557357	NOT1_FAT16533	NOT1	8
13557358	NOT1_FAT16533	NOT1	310
13557359	NOT1_FAT16533	NOT1	188
13557360	NOT1_FAT16533	NOT1	241
13557361	NOT1_FAT16533	NOT1	273
13557362	NOT1_FAT16533	NOT1	167
13557363	NOT1_FAT16533	NOT1	146
13557364	NOT1_FAT16533	NOT1	193
13557365	NOT1_FAT16533	NOT1	254
13557366	NOT1_FAT16533	NOT1	39
13557367	NOT1_FAT16533	NOT1	252
13557368	NOT1_FAT16533	NOT1	58
13557369	NOT1_FAT16533	NOT1	166
13557370	NOT1_FAT16533	NOT1	256
13557371	NOT1_FAT16533	NOT1	269
13557372	NOT1_FAT16533	NOT1	259
13557373	NOT1_FAT16533	NOT1	167
13557374	NOT1_FAT16533	NOT1	176
13557375	NOT1_FAT16533	NOT1	200
13557376	NOT1_FAT16533	NOT1	194
13557377	NOT1_FAT16533	NOT1	243
13557378	NOT1_FAT16533	NOT1	218
13557379	NOT1_FAT16533	NOT1	39
13557380	NOT1_FAT16533	NOT1	252
13557381	NOT1_FAT16533	NOT1	301
13557382	NOT1_FAT16533	NOT1	321
13557383	NOT1_FAT16533	NOT1	105
13557384	NOT1_FAT16533	NOT1	21
13557385	NOT1_FAT16533	NOT1	120
13557386	NOT1_FAT16533	NOT1	9
13557387	NOT1_FAT16533	NOT1	152
13557388	NOT1_FAT16533	NOT1	60
13557389	NOT1_FAT16533	NOT1	140
13557390	NOT1_FAT16533	NOT1	81
13557391	NOT1_FAT16533	NOT1	141
13557392	NOT1_FAT16533	NOT1	218
13557393	NOT1_FAT16533	NOT1	101
13557394	NOT1_FAT16533	NOT1	66
13557395	NOT1_FAT16533	NOT1	95
13557396	NOT1_FAT16533	NOT1	203
13557397	NOT1_FAT16533	NOT1	113
13557398	NOT1_FAT16533	NOT1	178
13557399	NOT1_FAT16533	NOT1	119
13557400	NOT1_FAT16533	NOT1	139
13557401	NOT1_FAT16533	NOT1	93
13557402	NOT1_FAT16533	NOT1	14
13557403	NOT1_FAT16533	NOT1	48
13557404	NOT1_FAT16533	NOT1	68
13557405	NOT1_FAT16533	NOT1	98
13557406	NOT1_FAT16533	NOT1	212
13557407	NOT1_FAT16533	NOT1	140
13557408	NOT1_FAT16533	NOT1	182
13557409	NOT1_FAT16533	NOT1	143
13557410	NOT1_FAT16533	NOT1	138
13557411	NOT1_FAT16533	NOT1	129
13557412	NOT1_FAT16533	NOT1	56
13557413	NOT1_FAT16533	NOT1	326
13557414	NOT1_FAT16533	NOT1	88
13557415	NOT1_FAT16533	NOT1	60
13557416	NOT1_FAT16533	NOT1	82
13557417	NOT1_FAT16533	NOT1	98
13557418	NOT1_FAT16533	NOT1	39
13557419	NOT1_FAT16533	NOT1	37
13557420	NOT1_FAT16533	NOT1	71
13557421	NOT1_FAT16533	NOT1	281
13557422	NOT1_FAT16533	NOT1	104
13557423	NOT1_FAT16533	NOT1	95
13557424	NOT1_FAT16533	NOT1	113
13557425	NOT1_FAT16533	NOT1	147
13557426	NOT1_FAT16533	NOT1	93
13557427	NOT1_FAT16533	NOT1	58
13557428	NOT1_FAT16533	NOT1	166
13557429	NOT1_FAT16533	NOT1	103
13557430	NOT1_FAT16533	NOT1	201
13557431	NOT1_FAT16533	NOT1	75
13557432	NOT1_FAT16533	NOT1	294
13557433	NOT1_FAT16533	NOT1	85
13557434	NOT1_FAT16533	NOT1	55
13557435	NOT1_FAT16533	NOT1	89
13557436	NOT1_FAT16533	NOT1	135
13557437	NOT1_FAT16533	NOT1	65
13557438	NOT1_FAT16533	NOT1	78
13557439	NOT1_FAT16533	NOT1	131
13557440	NOT1_FAT16533	NOT1	117
13557441	NOT1_FAT16533	NOT1	131
13557442	NOT1_FAT16533	NOT1	66
13557443	NOT1_FAT16533	NOT1	115
13557444	NOT1_FAT16533	NOT1	189
13557445	NOT1_FAT16533	NOT1	128
13557446	NOT1_FAT16533	NOT1	223
13557447	NOT1_FAT16533	NOT1	59
13557448	NOT1_FAT16533	NOT1	102
13557449	NOT1_FAT16533	NOT1	136
13557450	NOT1_FAT16533	NOT1	103
13557451	NOT1_FAT16533	NOT1	58
13557452	NOT1_FAT16533	NOT1	69
13557453	NOT1_FAT16533	NOT1	87
13557454	NOT1_FAT16533	NOT1	62
13557455	NOT1_FAT16533	NOT1	82
13557456	NOT1_FAT16533	NOT1	282
13557457	NOT1_FAT16533	NOT1	255
13557458	NOT1_FAT16533	NOT1	155
13557459	NOT1_FAT16533	NOT1	120
13557460	NOT1_FAT16533	NOT1	261
13557461	NOT1_FAT16533	NOT1	218
13557462	NOT1_FAT16533	NOT1	313
13557463	NOT1_FAT16533	NOT1	45
13557464	NOT1_FAT16533	NOT1	136
13557465	NOT1_FAT16533	NOT1	273
13557466	NOT1_FAT16533	NOT1	191
13557467	NOT1_FAT16533	NOT1	177
13557468	NOT1_FAT16533	NOT1	153
13557469	NOT1_FAT16533	NOT1	267
13557470	NOT1_FAT16533	NOT1	243
13557471	NOT1_FAT16533	NOT1	218
13557472	NOT1_FAT16533	NOT1	107
13557473	NOT1_FAT16533	NOT1	84
13557474	NOT1_FAT16533	NOT1	301
13557475	NOT1_FAT16533	NOT1	321
13557476	NOT1_FAT16533	NOT1	166
13557477	NOT1_FAT16533	NOT1	256
13557478	NOT1_FAT16533	NOT1	105
13557479	NOT1_FAT16533	NOT1	9
13557480	NOT1_FAT16533	NOT1	152
13557481	NOT1_FAT16533	NOT1	60
13557482	NOT1_FAT16533	NOT1	140
13557483	NOT1_FAT16533	NOT1	81
13557484	NOT1_FAT16533	NOT1	141
13557485	NOT1_FAT16533	NOT1	66
13557486	NOT1_FAT16533	NOT1	95
13557487	NOT1_FAT16533	NOT1	203
13557488	NOT1_FAT16533	NOT1	113
13557489	NOT1_FAT16533	NOT1	119
13557490	NOT1_FAT16533	NOT1	139
13557491	NOT1_FAT16533	NOT1	93
13557492	NOT1_FAT16533	NOT1	14
13557493	NOT1_FAT16533	NOT1	48
13557494	NOT1_FAT16533	NOT1	212
13557495	NOT1_FAT16533	NOT1	140
13557496	NOT1_FAT16533	NOT1	182
13557497	NOT1_FAT16533	NOT1	138
13557498	NOT1_FAT16533	NOT1	129
13557499	NOT1_FAT16533	NOT1	56
13557500	NOT1_FAT16533	NOT1	326
13557501	NOT1_FAT16533	NOT1	60
13557502	NOT1_FAT16533	NOT1	98
13557503	NOT1_FAT16533	NOT1	39
13557504	NOT1_FAT16533	NOT1	281
13557505	NOT1_FAT16533	NOT1	104
13557506	NOT1_FAT16533	NOT1	95
13557507	NOT1_FAT16533	NOT1	113
13557508	NOT1_FAT16533	NOT1	147
13557509	NOT1_FAT16533	NOT1	58
13557510	NOT1_FAT16533	NOT1	166
13557511	NOT1_FAT16533	NOT1	103
13557512	NOT1_FAT16533	NOT1	201
13557513	NOT1_FAT16533	NOT1	294
13557514	NOT1_FAT16533	NOT1	131
13557515	NOT1_FAT16533	NOT1	117
13557516	NOT1_FAT16533	NOT1	131
13557517	NOT1_FAT16533	NOT1	66
13557518	NOT1_FAT16533	NOT1	115
13557519	NOT1_FAT16533	NOT1	128
13557520	NOT1_FAT16533	NOT1	59
13557521	NOT1_FAT16533	NOT1	136
13557522	NOT1_FAT16533	NOT1	259
13557523	NOT1_FAT16533	NOT1	103
13557524	NOT1_FAT16533	NOT1	176
13557525	NOT1_FAT16533	NOT1	221
13557526	NOT1_FAT16533	NOT1	83
13557527	NOT1_FAT16533	NOT1	267
13557528	NOT1_FAT16533	NOT1	255
13557529	NOT1_FAT16533	NOT1	313
13557530	NOT1_FAT16533	NOT1	136
13557531	NOT1_FAT16533	NOT1	198
13557532	NOT1_FAT16533	NOT1	243
13557533	NOT1_FAT16533	NOT1	256
13557534	NOT1_FAT16533	NOT1	213
13557535	NOT1_FAT16533	NOT1	245
13557536	NOT1_FAT16533	NOT1	237
13557537	NOT1_FAT16533	NOT1	202
13557538	NOT1_FAT16533	NOT1	300
13557539	NOT1_FAT16533	NOT1	268
13557540	NOT1_FAT16533	NOT1	253
13557541	NOT1_FAT16533	NOT1	202
13557542	NOT1_FAT16533	NOT1	223
13557543	NOT1_FAT16533	NOT1	166
13557544	NOT1_FAT16533	NOT1	167
13557545	NOT1_FAT16533	NOT1	8
13557546	NOT1_FAT16533	NOT1	202
13557547	NOT1_FAT16533	NOT1	237
13557548	NOT1_FAT16533	NOT1	269
13557549	NOT1_FAT16533	NOT1	238
13557550	NOT1_FAT16533	NOT1	273
13557551	NOT1_FAT16533	NOT1	274
13557552	NOT1_FAT16533	NOT1	310
13557553	NOT1_FAT16533	NOT1	188
13557554	NOT1_FAT16533	NOT1	221
13557555	NOT1_FAT16533	NOT1	241
13557556	NOT1_FAT16533	NOT1	254
13557557	NOT1_FAT16533	NOT1	194
13557558	NOT1_FAT16533	NOT1	58
13557559	NOT1_FAT16533	NOT1	60
13557560	NOT1_FAT16533	NOT1	269
13557561	NOT1_FAT16533	NOT1	319
13557562	NOT1_FAT16533	NOT1	301
13557563	NOT1_FAT16533	NOT1	142
13557564	NOT1_FAT16533	NOT1	200
13557565	NOT1_FAT16533	NOT1	218
13557566	NOT1_FAT16533	NOT1	258
13557567	NOT1_FAT16533	NOT1	212
13557568	NOT1_FAT16533	NOT1	191
13557569	NOT1_FAT16533	NOT1	221
13557570	NOT1_FAT16533	NOT1	282
13557571	NOT1_FAT16533	NOT1	30
13557572	NOT1_FAT16533	NOT1	255
13557573	NOT1_FAT16533	NOT1	177
13557574	NOT1_FAT16533	NOT1	265
13557575	NOT1_FAT16533	NOT1	254
13557576	NOT1_FAT16533	NOT1	335
13557577	NOT1_FAT16533	NOT1	267
13557578	NOT1_FAT16533	NOT1	313
13557579	NOT1_FAT16533	NOT1	136
13557580	NOT1_FAT16533	NOT1	191
13557581	NOT1_FAT16533	NOT1	218
13557582	NOT1_FAT16533	NOT1	242
13557583	NOT1_FAT16533	NOT1	84
13557584	NOT1_FAT16533	NOT1	269
13557585	NOT1_FAT16533	NOT1	300
13557586	NOT1_FAT16533	NOT1	319
13557587	NOT1_FAT16533	NOT1	237
13557588	NOT1_FAT16533	NOT1	218
13557589	NOT1_FAT16533	NOT1	191
13557590	NOT1_FAT16533	NOT1	282
13557591	NOT1_FAT16533	NOT1	258
13557592	NOT1_FAT16533	NOT1	254
13557593	NOT1_FAT16533	NOT1	177
13557594	NOT1_FAT16533	NOT1	317
13557595	NOT1_FAT16533	NOT1	180
13557596	NOT1_FAT16533	NOT1	194
13557597	NOT1_FAT16533	NOT1	107
13557598	NOT1_FAT16533	NOT1	110
13557599	NOT1_FAT16533	NOT1	245
13557600	NOT1_FAT16533	NOT1	253
13557601	NOT1_FAT16533	NOT1	259
13557602	NOT1_FAT16533	NOT1	188
13557603	NOT1_FAT16533	NOT1	269
13557604	NOT1_FAT16533	NOT1	255
13557605	NOT1_FAT16533	NOT1	177
13557606	NOT1_FAT16533	NOT1	191
13557607	NOT1_FAT16533	NOT1	335
13557608	NOT1_FAT16533	NOT1	277
13557609	NOT1_FAT16533	NOT1	60
13557610	NOT1_FAT16533	NOT1	321
13557611	NOT1_FAT16533	NOT1	269
13557612	NOT1_FAT16533	NOT1	301
13557613	NOT1_FAT16533	NOT1	319
13557614	NOT1_FAT16533	NOT1	68
13557615	NOT1_FAT16533	NOT1	258
13557616	NOT1_FAT16533	NOT1	212
13557617	NOT1_FAT16533	NOT1	182
13557618	NOT1_FAT16533	NOT1	191
13557619	NOT1_FAT16533	NOT1	128
13557620	NOT1_FAT16533	NOT1	255
13557621	NOT1_FAT16533	NOT1	177
13557622	NOT1_FAT16533	NOT1	265
13557623	NOT1_FAT16533	NOT1	255
13557624	NOT1_FAT16533	NOT1	313
13557625	NOT1_FAT16533	NOT1	136
13557626	NOT1_FAT16533	NOT1	191
13557627	NOT1_FAT16533	NOT1	267
13557628	NOT1_FAT16533	NOT1	273
13557629	NOT1_FAT16533	NOT1	218
13557630	NOT1_FAT16533	NOT1	242
13557631	NOT1_FAT16533	NOT1	84
13557632	NOT1_FAT16533	NOT1	243
13557633	NOT1_FAT16533	NOT1	237
13557634	NOT1_FAT16533	NOT1	202
13557635	NOT1_FAT16533	NOT1	238
13557636	NOT1_FAT16533	NOT1	268
13557637	NOT1_FAT16533	NOT1	223
13557638	NOT1_FAT16533	NOT1	167
13557639	NOT1_FAT16533	NOT1	8
13557640	NOT1_FAT16533	NOT1	213
13557641	NOT1_FAT16533	NOT1	202
13557642	NOT1_FAT16533	NOT1	269
13557643	NOT1_FAT16533	NOT1	202
13557644	NOT1_FAT16533	NOT1	245
13557645	NOT1_FAT16533	NOT1	253
13557646	NOT1_FAT16533	NOT1	256
13557647	NOT1_FAT16533	NOT1	273
13557648	NOT1_FAT16533	NOT1	274
13557649	NOT1_FAT16533	NOT1	310
13557650	NOT1_FAT16533	NOT1	188
13557651	NOT1_FAT16533	NOT1	221
13557652	NOT1_FAT16533	NOT1	241
13557653	NOT1_FAT16533	NOT1	167
13557654	NOT1_FAT16533	NOT1	146
13557655	NOT1_FAT16533	NOT1	193
13557656	NOT1_FAT16533	NOT1	254
13557657	NOT1_FAT16533	NOT1	180
13557658	NOT1_FAT16533	NOT1	107
13557659	NOT1_FAT16533	NOT1	277
13557660	NOT1_FAT16533	NOT1	243
13557661	NOT1_FAT16533	NOT1	269
13557662	NOT1_FAT16533	NOT1	202
13557663	NOT1_FAT16533	NOT1	253
13557664	NOT1_FAT16533	NOT1	237
13557665	NOT1_FAT16533	NOT1	269
13557666	NOT1_FAT16533	NOT1	256
13557667	NOT1_FAT16533	NOT1	319
13557668	NOT1_FAT16533	NOT1	274
13557669	NOT1_FAT16533	NOT1	218
13557670	NOT1_FAT16533	NOT1	191
13557671	NOT1_FAT16533	NOT1	216
13557672	NOT1_FAT16533	NOT1	228
13557673	NOT1_FAT16533	NOT1	105
13557674	NOT1_FAT16533	NOT1	203
13557675	NOT1_FAT16533	NOT1	178
13557676	NOT1_FAT16533	NOT1	138
13557677	NOT1_FAT16533	NOT1	223
13557678	NOT1_FAT16533	NOT1	81
13557679	NOT1_FAT16533	NOT1	113
13557680	NOT1_FAT16533	NOT1	119
13557681	NOT1_FAT16533	NOT1	139
13557682	NOT1_FAT16533	NOT1	75
13557683	NOT1_FAT16533	NOT1	294
13557684	NOT1_FAT16533	NOT1	48
13557685	NOT1_FAT16533	NOT1	115
13557686	NOT1_FAT16533	NOT1	129
13557687	NOT1_FAT16533	NOT1	60
13557688	NOT1_FAT16533	NOT1	71
13557689	NOT1_FAT16533	NOT1	281
13557690	NOT1_FAT16533	NOT1	136
13557691	NOT1_FAT16533	NOT1	113
13557692	NOT1_FAT16533	NOT1	147
13557693	NOT1_FAT16533	NOT1	93
13557694	NOT1_FAT16533	NOT1	58
13557695	NOT1_FAT16533	NOT1	78
13557696	NOT1_FAT16533	NOT1	259
13557697	NOT1_FAT16533	NOT1	104
13557698	NOT1_FAT16533	NOT1	66
13557699	NOT1_FAT16533	NOT1	166
13557700	NOT1_FAT16533	NOT1	176
13557701	NOT1_FAT16533	NOT1	83
13557702	NOT1_FAT16533	NOT1	77
13557703	NOT1_FAT16533	NOT1	194
13557704	NOT1_FAT16533	NOT1	176
13557705	NOT1_FAT16533	NOT1	83
13557706	NOT1_FAT16533	NOT1	153
13557707	NOT1_FAT16533	NOT1	67
13557708	NOT1_FAT16533	NOT1	77
13557709	NOT1_FAT16533	NOT1	107
13557710	NOT1_FAT16533	NOT1	277
13557711	NOT1_FAT16533	NOT1	237
13557712	NOT1_FAT16533	NOT1	142
13557713	NOT1_FAT16533	NOT1	274
13557714	NOT1_FAT16533	NOT1	221
13557715	NOT1_FAT16533	NOT1	198
13557716	NOT1_FAT16533	NOT1	200
13557717	NOT1_FAT16533	NOT1	258
13557718	NOT1_FAT16533	NOT1	198
13557719	NOT1_FAT16533	NOT1	200
13557720	NOT1_FAT16533	NOT1	277
13557721	NOT1_FAT16533	NOT1	194
13557722	NOT1_FAT16533	NOT1	58
13557723	NOT1_FAT16533	NOT1	200
13557724	NOT1_FAT16533	NOT1	39
13557725	NOT1_FAT16533	NOT1	110
13557726	NOT1_FAT16533	NOT1	216
13557727	NOT1_FAT16533	NOT1	107
13557728	NOT1_FAT16533	NOT1	84
13557729	NOT1_FAT16533	NOT1	39
13557730	NOT1_FAT16533	NOT1	252
13557731	NOT1_FAT16533	NOT1	219
13557732	NOT1_FAT16533	NOT1	104
13557733	NOT1_FAT16533	NOT1	146
13557734	NOT1_FAT16533	NOT1	193
13557735	NOT1_FAT16533	NOT1	202
13557736	NOT1_FAT16533	NOT1	256
13557737	NOT1_FAT16533	NOT1	310
13557738	NOT1_FAT16533	NOT1	213
13557739	NOT1_FAT16533	NOT1	245
13557740	NOT1_FAT16533	NOT1	237
13557741	NOT1_FAT16533	NOT1	202
13557742	NOT1_FAT16533	NOT1	300
13557743	NOT1_FAT16533	NOT1	238
13557744	NOT1_FAT16533	NOT1	274
13557745	NOT1_FAT16533	NOT1	268
13557746	NOT1_FAT16533	NOT1	253
13557747	NOT1_FAT16533	NOT1	202
13557748	NOT1_FAT16533	NOT1	269
13557749	NOT1_FAT16533	NOT1	167
13557750	NOT1_FAT16533	NOT1	223
13557751	NOT1_FAT16533	NOT1	273
13557752	NOT1_FAT16533	NOT1	8
13557753	NOT1_FAT16533	NOT1	188
13557754	NOT1_FAT16533	NOT1	221
13557755	NOT1_FAT16533	NOT1	241
13557756	NOT1_FAT16533	NOT1	176
13557757	NOT1_FAT16533	NOT1	146
13557758	NOT1_FAT16533	NOT1	255
13557759	NOT1_FAT16533	NOT1	193
13557760	NOT1_FAT16533	NOT1	317
13557761	NOT1_FAT16533	NOT1	168
13557762	NOT1_FAT16533	NOT1	258
13557763	NOT1_FAT16533	NOT1	198
13557764	NOT1_FAT16533	NOT1	243
13557765	NOT1_FAT16533	NOT1	176
13557766	NOT1_FAT16533	NOT1	146
13557767	NOT1_FAT16533	NOT1	193
13557768	NOT1_FAT16533	NOT1	253
13557769	NOT1_FAT16533	NOT1	68
13557770	NOT1_FAT16533	NOT1	258
13557771	NOT1_FAT16533	NOT1	201
13557772	NOT1_FAT16533	NOT1	89
13557773	NOT1_FAT16533	NOT1	58
13557774	NOT1_FAT16533	NOT1	265
13557775	NOT1_FAT16533	NOT1	273
13557776	NOT1_FAT16533	NOT1	198
13557777	NOT1_FAT16533	NOT1	213
13557778	NOT1_FAT16533	NOT1	202
13557779	NOT1_FAT16533	NOT1	300
13557780	NOT1_FAT16533	NOT1	202
13557781	NOT1_FAT16533	NOT1	167
13557782	NOT1_FAT16533	NOT1	8
13557783	NOT1_FAT16533	NOT1	202
13557784	NOT1_FAT16533	NOT1	310
13557785	NOT1_FAT16533	NOT1	241
13557786	NOT1_FAT16533	NOT1	273
13557787	NOT1_FAT16533	NOT1	146
13557788	NOT1_FAT16533	NOT1	255
13557789	NOT1_FAT16533	NOT1	317
13557790	NOT1_FAT16533	NOT1	168
13557791	NOT1_FAT16533	NOT1	240
13557792	NOT1_FAT16533	NOT1	240
13557793	NOT1_FAT16533	NOT1	126
13557794	NOT1_FAT16533	NOT1	57
13557795	NOT1_FAT16533	NOT1	70
13557796	NOT1_FAT16533	NOT1	89
13557797	NOT1_FAT16533	NOT1	115
13557798	NOT1_FAT16533	NOT1	128
13557799	NOT1_FAT16533	NOT1	202
13557800	NOT1_FAT16533	NOT1	113
13557801	NOT1_FAT16533	NOT1	36
13557802	NOT1_FAT16533	NOT1	43
13557803	NOT1_FAT16533	NOT1	52
13557804	NOT1_FAT16533	NOT1	90
13557805	NOT1_FAT16533	NOT1	192
13557806	NOT1_FAT16533	NOT1	123
13557807	NOT1_FAT16533	NOT1	72
13557808	NOT1_FAT16533	NOT1	124
13557809	NOT1_FAT16533	NOT1	52
13557810	NOT1_FAT16533	NOT1	165
13557811	NOT1_FAT16533	NOT1	183
13557812	NOT1_FAT16533	NOT1	174
13557813	NOT1_FAT16533	NOT1	53
13557814	NOT1_FAT16533	NOT1	181
13557815	NOT1_FAT16533	NOT1	90
13557816	NOT1_FAT16533	NOT1	63
13557817	NOT1_FAT16533	NOT1	185
13557818	NOT1_FAT16533	NOT1	79
13557819	NOT1_FAT16533	NOT1	189
13557820	NOT1_FAT16533	NOT1	31
13557821	NOT1_FAT16533	NOT1	127
13557822	NOT1_FAT16533	NOT1	188
13557823	NOT1_FAT16533	NOT1	97
13557824	NOT1_FAT16533	NOT1	109
13557825	NOT1_FAT16533	NOT1	174
13557826	NOT1_FAT16533	NOT1	108
13557827	NOT1_FAT16533	NOT1	74
13557828	NOT1_FAT16533	NOT1	132
13557829	NOT1_FAT16533	NOT1	38
13557830	NOT1_FAT16533	NOT1	190
13557831	NOT1_FAT16533	NOT1	234
13557832	NOT1_FAT16533	NOT1	147
13557833	NOT1_FAT16533	NOT1	131
13557834	NOT1_FAT16533	NOT1	89
13557835	NOT1_FAT16533	NOT1	63
13557836	NOT1_FAT16533	NOT1	91
13557837	NOT1_FAT16533	NOT1	91
13557838	NOT1_FAT16533	NOT1	65
13557839	NOT1_FAT16533	NOT1	163
13557840	NOT1_FAT16533	NOT1	152
13557841	NOT1_FAT16533	NOT1	348
13557842	NOT1_FAT16533	NOT1	169
13557843	NOT1_FAT16533	NOT1	85
13557844	NOT1_FAT16533	NOT1	114
13557845	NOT1_FAT16533	NOT1	152
13557846	NOT1_FAT16533	NOT1	115
13557847	NOT1_FAT16533	NOT1	59
13557848	NOT1_FAT16533	NOT1	165
13557849	NOT1_FAT16533	NOT1	77
13557850	NOT1_FAT16533	NOT1	86
13557851	NOT1_FAT16533	NOT1	142
13557852	NOT1_FAT16533	NOT1	76
13557853	NOT1_FAT16533	NOT1	135
13557854	NOT1_FAT16533	NOT1	105
13557855	NOT1_FAT16533	NOT1	147
13557856	NOT1_FAT16533	NOT1	11
13557857	NOT1_FAT16533	NOT1	63
13557858	NOT1_FAT16533	NOT1	234
13557859	NOT1_FAT16533	NOT1	90
13557860	NOT1_FAT16533	NOT1	121
13557861	NOT1_FAT16533	NOT1	82
13557862	NOT1_FAT16533	NOT1	130
13557863	NOT1_FAT16533	NOT1	75
13557864	NOT1_FAT16533	NOT1	91
13557865	NOT1_FAT16533	NOT1	115
13557866	NOT1_FAT16533	NOT1	145
13557867	NOT1_FAT16533	NOT1	68
13557868	NOT1_FAT16533	NOT1	165
13557869	NOT1_FAT16533	NOT1	114
13557870	NOT1_FAT16533	NOT1	80
13557871	NOT1_FAT16533	NOT1	77
13557872	NOT1_FAT16533	NOT1	78
13557873	NOT1_FAT16533	NOT1	242
13557874	NOT1_FAT16533	NOT1	169
13557875	NOT1_FAT16533	NOT1	86
13557876	NOT1_FAT16533	NOT1	92
13557877	NOT1_FAT16533	NOT1	87
13557878	NOT1_FAT16533	NOT1	151
13557879	NOT1_FAT16533	NOT1	76
13557880	NOT1_FAT16533	NOT1	33
13557881	NOT1_FAT16533	NOT1	67
13557882	NOT1_FAT16533	NOT1	111
13557883	NOT1_FAT16533	NOT1	126
13557884	NOT1_FAT16533	NOT1	85
13557885	NOT1_FAT16533	NOT1	138
13557886	NOT1_FAT16533	NOT1	85
13557887	NOT1_FAT16533	NOT1	67
13557888	NOT1_FAT16533	NOT1	70
13557889	NOT1_FAT16533	NOT1	55
13557890	NOT1_FAT16533	NOT1	63
13557891	NOT1_FAT16533	NOT1	123
13557892	NOT1_FAT16533	NOT1	72
13557893	NOT1_FAT16533	NOT1	74
13557894	NOT1_FAT16533	NOT1	157
13557895	NOT1_FAT16533	NOT1	124
13557896	NOT1_FAT16533	NOT1	174
13557897	NOT1_FAT16533	NOT1	67
13557898	NOT1_FAT16533	NOT1	135
13557899	NOT1_FAT16533	NOT1	140
13557900	NOT1_FAT16533	NOT1	61
13557901	NOT1_FAT16533	NOT1	44
13557902	NOT1_FAT16533	NOT1	136
13557903	NOT1_FAT16533	NOT1	209
13557904	NOT1_FAT16533	NOT1	105
13557905	NOT1_FAT16533	NOT1	11
13557906	NOT1_FAT16533	NOT1	50
13557907	NOT1_FAT16533	NOT1	44
13557908	NOT1_FAT16533	NOT1	56
13557909	NOT1_FAT16533	NOT1	73
13557910	NOT1_FAT16533	NOT1	159
13557911	NOT1_FAT16533	NOT1	70
13557912	NOT1_FAT16533	NOT1	71
13557913	NOT1_FAT16533	NOT1	9
13557914	NOT1_FAT16533	NOT1	252
13557915	NOT1_FAT16533	NOT1	68
13557916	NOT1_FAT16533	NOT1	84
13557917	NOT1_FAT16533	NOT1	152
13557918	NOT1_FAT16533	NOT1	57
13557919	NOT1_FAT16533	NOT1	85
13557920	NOT1_FAT16533	NOT1	138
13557921	NOT1_FAT16533	NOT1	85
13557922	NOT1_FAT16533	NOT1	67
13557923	NOT1_FAT16533	NOT1	70
13557924	NOT1_FAT16533	NOT1	89
13557925	NOT1_FAT16533	NOT1	115
13557926	NOT1_FAT16533	NOT1	128
13557927	NOT1_FAT16533	NOT1	55
13557928	NOT1_FAT16533	NOT1	202
13557929	NOT1_FAT16533	NOT1	113
13557930	NOT1_FAT16533	NOT1	36
13557931	NOT1_FAT16533	NOT1	43
13557932	NOT1_FAT16533	NOT1	52
13557933	NOT1_FAT16533	NOT1	90
13557934	NOT1_FAT16533	NOT1	192
13557935	NOT1_FAT16533	NOT1	63
13557936	NOT1_FAT16533	NOT1	123
13557937	NOT1_FAT16533	NOT1	72
13557938	NOT1_FAT16533	NOT1	74
13557939	NOT1_FAT16533	NOT1	157
13557940	NOT1_FAT16533	NOT1	124
13557941	NOT1_FAT16533	NOT1	52
13557942	NOT1_FAT16533	NOT1	165
13557943	NOT1_FAT16533	NOT1	128
13557944	NOT1_FAT16533	NOT1	183
13557945	NOT1_FAT16533	NOT1	174
13557946	NOT1_FAT16533	NOT1	53
13557947	NOT1_FAT16533	NOT1	67
13557948	NOT1_FAT16533	NOT1	181
13557949	NOT1_FAT16533	NOT1	90
13557950	NOT1_FAT16533	NOT1	63
13557951	NOT1_FAT16533	NOT1	185
13557952	NOT1_FAT16533	NOT1	189
13557953	NOT1_FAT16533	NOT1	135
13557954	NOT1_FAT16533	NOT1	79
13557955	NOT1_FAT16533	NOT1	140
13557956	NOT1_FAT16533	NOT1	189
13557957	NOT1_FAT16533	NOT1	61
13557958	NOT1_FAT16533	NOT1	31
13557959	NOT1_FAT16533	NOT1	44
13557960	NOT1_FAT16533	NOT1	136
13557961	NOT1_FAT16533	NOT1	209
13557962	NOT1_FAT16533	NOT1	127
13557963	NOT1_FAT16533	NOT1	188
13557964	NOT1_FAT16533	NOT1	88
13557965	NOT1_FAT16533	NOT1	77
13557966	NOT1_FAT16533	NOT1	97
13557967	NOT1_FAT16533	NOT1	162
13557968	NOT1_FAT16533	NOT1	103
13557969	NOT1_FAT16533	NOT1	84
13557970	NOT1_FAT16533	NOT1	114
13557971	NOT1_FAT16533	NOT1	108
13557972	NOT1_FAT16533	NOT1	87
13557973	NOT1_FAT16533	NOT1	117
13557974	NOT1_FAT16533	NOT1	154
13557975	NOT1_FAT16533	NOT1	48
13557976	NOT1_FAT16533	NOT1	128
13557977	NOT1_FAT16533	NOT1	64
13557978	NOT1_FAT16533	NOT1	163
13557979	NOT1_FAT16533	NOT1	88
13557980	NOT1_FAT16533	NOT1	152
13557981	NOT1_FAT16533	NOT1	75
13557982	NOT1_FAT16533	NOT1	188
13557983	NOT1_FAT16533	NOT1	63
13557984	NOT1_FAT16533	NOT1	80
13557985	NOT1_FAT16533	NOT1	120
13557986	NOT1_FAT16533	NOT1	113
13557987	NOT1_FAT16533	NOT1	67
13557988	NOT1_FAT16533	NOT1	109
13557989	NOT1_FAT16533	NOT1	54
13557990	NOT1_FAT16533	NOT1	142
13557991	NOT1_FAT16533	NOT1	11
13557992	NOT1_FAT16533	NOT1	158
13557993	NOT1_FAT16533	NOT1	102
13557994	NOT1_FAT16533	NOT1	129
13557995	NOT1_FAT16533	NOT1	79
13557996	NOT1_FAT16533	NOT1	98
13557997	NOT1_FAT16533	NOT1	92
13557998	NOT1_FAT16533	NOT1	221
13557999	NOT1_FAT16533	NOT1	153
13558000	NOT1_FAT16533	NOT1	92
13558001	NOT1_FAT16533	NOT1	84
13558002	NOT1_FAT16533	NOT1	173
13558003	NOT1_FAT16533	NOT1	141
13558004	NOT1_FAT16533	NOT1	36
13558005	NOT1_FAT16533	NOT1	90
13558006	NOT1_FAT16533	NOT1	128
13558007	NOT1_FAT16533	NOT1	58
13558008	NOT1_FAT16533	NOT1	201
13558009	NOT1_FAT16533	NOT1	41
13558010	NOT1_FAT16533	NOT1	67
13558011	NOT1_FAT16533	NOT1	81
13558012	NOT1_FAT16533	NOT1	81
13558013	NOT1_FAT16533	NOT1	145
13558014	NOT1_FAT16533	NOT1	174
13558015	NOT1_FAT16533	NOT1	44
13558016	NOT1_FAT16533	NOT1	124
13558017	NOT1_FAT16533	NOT1	74
13558018	NOT1_FAT16533	NOT1	93
13558019	NOT1_FAT16533	NOT1	96
13558020	NOT1_FAT16533	NOT1	44
13558021	NOT1_FAT16533	NOT1	172
13558022	NOT1_FAT16533	NOT1	86
13558023	NOT1_FAT16533	NOT1	125
13558024	NOT1_FAT16533	NOT1	69
13558025	NOT1_FAT16533	NOT1	148
13558026	NOT1_FAT16533	NOT1	168
13558027	NOT1_FAT16533	NOT1	80
13558028	NOT1_FAT16533	NOT1	56
13558029	NOT1_FAT16533	NOT1	80
13558030	NOT1_FAT16533	NOT1	131
13558031	NOT1_FAT16533	NOT1	149
13558032	NOT1_FAT16533	NOT1	100
13558033	NOT1_FAT16533	NOT1	153
13558034	NOT1_FAT16533	NOT1	73
13558035	NOT1_FAT16533	NOT1	68
13558036	NOT1_FAT16533	NOT1	51
13558037	NOT1_FAT16533	NOT1	100
13558038	NOT1_FAT16533	NOT1	109
13558039	NOT1_FAT16533	NOT1	50
13558040	NOT1_FAT16533	NOT1	120
13558041	NOT1_FAT16533	NOT1	148
13558042	NOT1_FAT16533	NOT1	186
13558043	NOT1_FAT16533	NOT1	97
13558044	NOT1_FAT16533	NOT1	10
13558045	NOT1_FAT16533	NOT1	118
13558046	NOT1_FAT16533	NOT1	142
13558047	NOT1_FAT16533	NOT1	177
13558048	NOT1_FAT16533	NOT1	169
13558049	NOT1_FAT16533	NOT1	103
13558050	NOT1_FAT16533	NOT1	122
13558051	NOT1_FAT16533	NOT1	70
13558052	NOT1_FAT16533	NOT1	138
13558053	NOT1_FAT16533	NOT1	63
13558054	NOT1_FAT16533	NOT1	152
13558055	NOT1_FAT16533	NOT1	67
13558056	NOT1_FAT16533	NOT1	67
13558057	NOT1_FAT16533	NOT1	75
13558058	NOT1_FAT16533	NOT1	74
13558059	NOT1_FAT16533	NOT1	60
13558060	NOT1_FAT16533	NOT1	31
13558061	NOT1_FAT16533	NOT1	77
13558062	NOT1_FAT16533	NOT1	71
13558063	NOT1_FAT16533	NOT1	99
13558064	NOT1_FAT16533	NOT1	105
13558065	NOT1_FAT16533	NOT1	195
13558066	NOT1_FAT16533	NOT1	63
13558067	NOT1_FAT16533	NOT1	147
13558068	NOT1_FAT16533	NOT1	111
13558069	NOT1_FAT16533	NOT1	35
13558070	NOT1_FAT16533	NOT1	45
13558071	NOT1_FAT16533	NOT1	87
13558072	NOT1_FAT16533	NOT1	65
13558073	NOT1_FAT16533	NOT1	69
13558074	NOT1_FAT16533	NOT1	135
13558075	NOT1_FAT16533	NOT1	265
13558076	NOT1_FAT16533	NOT1	348
13558077	NOT1_FAT16533	NOT1	79
13558078	NOT1_FAT16533	NOT1	145
13558079	NOT1_FAT16533	NOT1	175
13558080	NOT1_FAT16533	NOT1	61
13558081	NOT1_FAT16533	NOT1	114
13558082	NOT1_FAT16533	NOT1	130
13558083	NOT1_FAT16533	NOT1	152
13558084	NOT1_FAT16533	NOT1	77
13558085	NOT1_FAT16533	NOT1	83
13558086	NOT1_FAT16533	NOT1	168
13558087	NOT1_FAT16533	NOT1	33
13558088	NOT1_FAT16533	NOT1	111
13558089	NOT1_FAT16533	NOT1	135
13558090	NOT1_FAT16533	NOT1	61
13558091	NOT1_FAT16533	NOT1	126
13558092	NOT1_FAT16533	NOT1	85
13558093	NOT1_FAT16533	NOT1	138
13558094	NOT1_FAT16533	NOT1	85
13558095	NOT1_FAT16533	NOT1	67
13558096	NOT1_FAT16533	NOT1	70
13558097	NOT1_FAT16533	NOT1	128
13558098	NOT1_FAT16533	NOT1	55
13558099	NOT1_FAT16533	NOT1	36
13558100	NOT1_FAT16533	NOT1	52
13558101	NOT1_FAT16533	NOT1	192
13558102	NOT1_FAT16533	NOT1	63
13558103	NOT1_FAT16533	NOT1	123
13558104	NOT1_FAT16533	NOT1	72
13558105	NOT1_FAT16533	NOT1	74
13558106	NOT1_FAT16533	NOT1	157
13558107	NOT1_FAT16533	NOT1	124
13558108	NOT1_FAT16533	NOT1	128
13558109	NOT1_FAT16533	NOT1	174
13558110	NOT1_FAT16533	NOT1	67
13558111	NOT1_FAT16533	NOT1	63
13558112	NOT1_FAT16533	NOT1	135
13558113	NOT1_FAT16533	NOT1	140
13558114	NOT1_FAT16533	NOT1	61
13558115	NOT1_FAT16533	NOT1	31
13558116	NOT1_FAT16533	NOT1	44
13558117	NOT1_FAT16533	NOT1	136
13558118	NOT1_FAT16533	NOT1	209
13558119	NOT1_FAT16533	NOT1	127
13558120	NOT1_FAT16533	NOT1	105
13558121	NOT1_FAT16533	NOT1	188
13558122	NOT1_FAT16533	NOT1	54
13558123	NOT1_FAT16533	NOT1	162
13558124	NOT1_FAT16533	NOT1	103
13558125	NOT1_FAT16533	NOT1	107
13558126	NOT1_FAT16533	NOT1	108
13558127	NOT1_FAT16533	NOT1	117
13558128	NOT1_FAT16533	NOT1	154
13558129	NOT1_FAT16533	NOT1	77
13558130	NOT1_FAT16533	NOT1	128
13558131	NOT1_FAT16533	NOT1	96
13558132	NOT1_FAT16533	NOT1	163
13558133	NOT1_FAT16533	NOT1	88
13558134	NOT1_FAT16533	NOT1	132
13558135	NOT1_FAT16533	NOT1	188
13558136	NOT1_FAT16533	NOT1	63
13558137	NOT1_FAT16533	NOT1	113
13558138	NOT1_FAT16533	NOT1	142
13558139	NOT1_FAT16533	NOT1	94
13558140	NOT1_FAT16533	NOT1	129
13558141	NOT1_FAT16533	NOT1	197
13558142	NOT1_FAT16533	NOT1	84
13558143	NOT1_FAT16533	NOT1	117
13558144	NOT1_FAT16533	NOT1	153
13558145	NOT1_FAT16533	NOT1	92
13558146	NOT1_FAT16533	NOT1	141
13558147	NOT1_FAT16533	NOT1	128
13558148	NOT1_FAT16533	NOT1	58
13558149	NOT1_FAT16533	NOT1	119
13558150	NOT1_FAT16533	NOT1	201
13558151	NOT1_FAT16533	NOT1	41
13558152	NOT1_FAT16533	NOT1	88
13558153	NOT1_FAT16533	NOT1	81
13558154	NOT1_FAT16533	NOT1	81
13558155	NOT1_FAT16533	NOT1	111
13558156	NOT1_FAT16533	NOT1	82
13558157	NOT1_FAT16533	NOT1	44
13558158	NOT1_FAT16533	NOT1	96
13558159	NOT1_FAT16533	NOT1	172
13558160	NOT1_FAT16533	NOT1	125
13558161	NOT1_FAT16533	NOT1	152
13558162	NOT1_FAT16533	NOT1	69
13558163	NOT1_FAT16533	NOT1	168
13558164	NOT1_FAT16533	NOT1	80
13558165	NOT1_FAT16533	NOT1	131
13558166	NOT1_FAT16533	NOT1	149
13558167	NOT1_FAT16533	NOT1	147
13558168	NOT1_FAT16533	NOT1	45
13558169	NOT1_FAT16533	NOT1	153
13558170	NOT1_FAT16533	NOT1	155
13558171	NOT1_FAT16533	NOT1	77
13558172	NOT1_FAT16533	NOT1	73
13558173	NOT1_FAT16533	NOT1	159
13558174	NOT1_FAT16533	NOT1	141
13558175	NOT1_FAT16533	NOT1	114
13558176	NOT1_FAT16533	NOT1	131
13558177	NOT1_FAT16533	NOT1	52
13558178	NOT1_FAT16533	NOT1	100
13558179	NOT1_FAT16533	NOT1	50
13558180	NOT1_FAT16533	NOT1	42
13558181	NOT1_FAT16533	NOT1	186
13558182	NOT1_FAT16533	NOT1	68
13558183	NOT1_FAT16533	NOT1	10
13558184	NOT1_FAT16533	NOT1	81
13558185	NOT1_FAT16533	NOT1	118
13558186	NOT1_FAT16533	NOT1	162
13558187	NOT1_FAT16533	NOT1	177
13558188	NOT1_FAT16533	NOT1	169
13558189	NOT1_FAT16533	NOT1	155
13558190	NOT1_FAT16533	NOT1	70
13558191	NOT1_FAT16533	NOT1	138
13558192	NOT1_FAT16533	NOT1	137
13558193	NOT1_FAT16533	NOT1	63
13558194	NOT1_FAT16533	NOT1	48
13558195	NOT1_FAT16533	NOT1	61
13558196	NOT1_FAT16533	NOT1	67
13558197	NOT1_FAT16533	NOT1	180
13558198	NOT1_FAT16533	NOT1	132
13558199	NOT1_FAT16533	NOT1	31
13558200	NOT1_FAT16533	NOT1	9
13558201	NOT1_FAT16533	NOT1	154
13558202	NOT1_FAT16533	NOT1	252
13558203	NOT1_FAT16533	NOT1	100
13558204	NOT1_FAT16533	NOT1	111
13558205	NOT1_FAT16533	NOT1	35
13558206	NOT1_FAT16533	NOT1	264
13558207	NOT1_FAT16533	NOT1	142
13558208	NOT1_FAT16533	NOT1	45
13558209	NOT1_FAT16533	NOT1	91
13558210	NOT1_FAT16533	NOT1	68
13558211	NOT1_FAT16533	NOT1	42
13558212	NOT1_FAT16533	NOT1	65
13558213	NOT1_FAT16533	NOT1	42
13558214	NOT1_FAT16533	NOT1	144
13558215	NOT1_FAT16533	NOT1	79
13558216	NOT1_FAT16533	NOT1	100
13558217	NOT1_FAT16533	NOT1	179
13558218	NOT1_FAT16533	NOT1	189
13558219	NOT1_FAT16533	NOT1	85
13558220	NOT1_FAT16533	NOT1	233
13558221	NOT1_FAT16533	NOT1	45
13558222	NOT1_FAT16533	NOT1	61
13558223	NOT1_FAT16533	NOT1	130
13558224	NOT1_FAT16533	NOT1	75
13558225	NOT1_FAT16533	NOT1	59
13558226	NOT1_FAT16533	NOT1	184
13558227	NOT1_FAT16533	NOT1	165
13558228	NOT1_FAT16533	NOT1	68
13558229	NOT1_FAT16533	NOT1	92
13558230	NOT1_FAT16533	NOT1	165
13558231	NOT1_FAT16533	NOT1	225
13558232	NOT1_FAT16533	NOT1	111
13558233	NOT1_FAT16533	NOT1	120
13558234	NOT1_FAT16533	NOT1	168
13558235	NOT1_FAT16533	NOT1	151
13558236	NOT1_FAT16533	NOT1	76
13558237	NOT1_FAT16533	NOT1	139
13558238	NOT1_FAT16533	NOT1	111
13558239	NOT1_FAT16533	NOT1	126
13558240	NOT1_FAT16533	NOT1	85
13558241	NOT1_FAT16533	NOT1	138
13558242	NOT1_FAT16533	NOT1	85
13558243	NOT1_FAT16533	NOT1	67
13558244	NOT1_FAT16533	NOT1	70
13558245	NOT1_FAT16533	NOT1	89
13558246	NOT1_FAT16533	NOT1	115
13558247	NOT1_FAT16533	NOT1	55
13558248	NOT1_FAT16533	NOT1	202
13558249	NOT1_FAT16533	NOT1	113
13558250	NOT1_FAT16533	NOT1	43
13558251	NOT1_FAT16533	NOT1	90
13558252	NOT1_FAT16533	NOT1	192
13558253	NOT1_FAT16533	NOT1	63
13558254	NOT1_FAT16533	NOT1	123
13558255	NOT1_FAT16533	NOT1	72
13558256	NOT1_FAT16533	NOT1	74
13558257	NOT1_FAT16533	NOT1	157
13558258	NOT1_FAT16533	NOT1	124
13558259	NOT1_FAT16533	NOT1	52
13558260	NOT1_FAT16533	NOT1	165
13558261	NOT1_FAT16533	NOT1	128
13558262	NOT1_FAT16533	NOT1	183
13558263	NOT1_FAT16533	NOT1	174
13558264	NOT1_FAT16533	NOT1	67
13558265	NOT1_FAT16533	NOT1	181
13558266	NOT1_FAT16533	NOT1	90
13558267	NOT1_FAT16533	NOT1	63
13558268	NOT1_FAT16533	NOT1	185
13558269	NOT1_FAT16533	NOT1	135
13558270	NOT1_FAT16533	NOT1	79
13558271	NOT1_FAT16533	NOT1	140
13558272	NOT1_FAT16533	NOT1	189
13558273	NOT1_FAT16533	NOT1	61
13558274	NOT1_FAT16533	NOT1	44
13558275	NOT1_FAT16533	NOT1	136
13558276	NOT1_FAT16533	NOT1	209
13558277	NOT1_FAT16533	NOT1	105
13558278	NOT1_FAT16533	NOT1	188
13558279	NOT1_FAT16533	NOT1	88
13558280	NOT1_FAT16533	NOT1	77
13558281	NOT1_FAT16533	NOT1	97
13558282	NOT1_FAT16533	NOT1	108
13558283	NOT1_FAT16533	NOT1	87
13558284	NOT1_FAT16533	NOT1	117
13558285	NOT1_FAT16533	NOT1	154
13558286	NOT1_FAT16533	NOT1	128
13558287	NOT1_FAT16533	NOT1	132
13558288	NOT1_FAT16533	NOT1	70
13558289	NOT1_FAT16533	NOT1	163
13558290	NOT1_FAT16533	NOT1	88
13558291	NOT1_FAT16533	NOT1	75
13558292	NOT1_FAT16533	NOT1	188
13558293	NOT1_FAT16533	NOT1	176
13558294	NOT1_FAT16533	NOT1	80
13558295	NOT1_FAT16533	NOT1	120
13558296	NOT1_FAT16533	NOT1	142
13558297	NOT1_FAT16533	NOT1	51
13558298	NOT1_FAT16533	NOT1	129
13558299	NOT1_FAT16533	NOT1	79
13558300	NOT1_FAT16533	NOT1	104
13558301	NOT1_FAT16533	NOT1	117
13558302	NOT1_FAT16533	NOT1	153
13558303	NOT1_FAT16533	NOT1	92
13558304	NOT1_FAT16533	NOT1	84
13558305	NOT1_FAT16533	NOT1	141
13558306	NOT1_FAT16533	NOT1	58
13558307	NOT1_FAT16533	NOT1	41
13558308	NOT1_FAT16533	NOT1	93
13558309	NOT1_FAT16533	NOT1	67
13558310	NOT1_FAT16533	NOT1	103
13558311	NOT1_FAT16533	NOT1	145
13558312	NOT1_FAT16533	NOT1	174
13558313	NOT1_FAT16533	NOT1	111
13558314	NOT1_FAT16533	NOT1	82
13558315	NOT1_FAT16533	NOT1	124
13558316	NOT1_FAT16533	NOT1	93
13558317	NOT1_FAT16533	NOT1	96
13558318	NOT1_FAT16533	NOT1	152
13558319	NOT1_FAT16533	NOT1	69
13558320	NOT1_FAT16533	NOT1	168
13558321	NOT1_FAT16533	NOT1	147
13558322	NOT1_FAT16533	NOT1	100
13558323	NOT1_FAT16533	NOT1	153
13558324	NOT1_FAT16533	NOT1	155
13558325	NOT1_FAT16533	NOT1	73
13558326	NOT1_FAT16533	NOT1	159
13558327	NOT1_FAT16533	NOT1	141
13558328	NOT1_FAT16533	NOT1	114
13558329	NOT1_FAT16533	NOT1	76
13558330	NOT1_FAT16533	NOT1	52
13558331	NOT1_FAT16533	NOT1	51
13558332	NOT1_FAT16533	NOT1	94
13558333	NOT1_FAT16533	NOT1	100
13558334	NOT1_FAT16533	NOT1	109
13558335	NOT1_FAT16533	NOT1	42
13558336	NOT1_FAT16533	NOT1	186
13558337	NOT1_FAT16533	NOT1	97
13558338	NOT1_FAT16533	NOT1	81
13558339	NOT1_FAT16533	NOT1	30
13558340	NOT1_FAT16533	NOT1	162
13558341	NOT1_FAT16533	NOT1	103
13558342	NOT1_FAT16533	NOT1	155
13558343	NOT1_FAT16533	NOT1	122
13558344	NOT1_FAT16533	NOT1	63
13558345	NOT1_FAT16533	NOT1	48
13558346	NOT1_FAT16533	NOT1	67
13558347	NOT1_FAT16533	NOT1	60
13558348	NOT1_FAT16533	NOT1	180
13558349	NOT1_FAT16533	NOT1	132
13558350	NOT1_FAT16533	NOT1	77
13558351	NOT1_FAT16533	NOT1	71
13558352	NOT1_FAT16533	NOT1	99
13558353	NOT1_FAT16533	NOT1	105
13558354	NOT1_FAT16533	NOT1	64
13558355	NOT1_FAT16533	NOT1	83
13558356	NOT1_FAT16533	NOT1	154
13558357	NOT1_FAT16533	NOT1	147
13558358	NOT1_FAT16533	NOT1	131
13558359	NOT1_FAT16533	NOT1	35
13558360	NOT1_FAT16533	NOT1	87
13558361	NOT1_FAT16533	NOT1	91
13558362	NOT1_FAT16533	NOT1	91
13558363	NOT1_FAT16533	NOT1	65
13558364	NOT1_FAT16533	NOT1	62
13558365	NOT1_FAT16533	NOT1	69
13558366	NOT1_FAT16533	NOT1	163
13558367	NOT1_FAT16533	NOT1	265
13558368	NOT1_FAT16533	NOT1	42
13558369	NOT1_FAT16533	NOT1	112
13558370	NOT1_FAT16533	NOT1	90
13558371	NOT1_FAT16533	NOT1	145
13558372	NOT1_FAT16533	NOT1	179
13558373	NOT1_FAT16533	NOT1	144
13558374	NOT1_FAT16533	NOT1	175
13558375	NOT1_FAT16533	NOT1	121
13558376	NOT1_FAT16533	NOT1	233
13558377	NOT1_FAT16533	NOT1	45
13558378	NOT1_FAT16533	NOT1	114
13558379	NOT1_FAT16533	NOT1	130
13558380	NOT1_FAT16533	NOT1	58
13558381	NOT1_FAT16533	NOT1	145
13558382	NOT1_FAT16533	NOT1	78
13558383	NOT1_FAT16533	NOT1	86
13558384	NOT1_FAT16533	NOT1	168
13558385	NOT1_FAT16533	NOT1	172
13558386	NOT1_FAT16533	NOT1	135
13558387	NOT1_FAT16533	NOT1	126
13558388	NOT1_FAT16533	NOT1	57
13558389	NOT1_FAT16533	NOT1	67
13558390	NOT1_FAT16533	NOT1	89
13558391	NOT1_FAT16533	NOT1	115
13558392	NOT1_FAT16533	NOT1	128
13558393	NOT1_FAT16533	NOT1	202
13558394	NOT1_FAT16533	NOT1	113
13558395	NOT1_FAT16533	NOT1	36
13558396	NOT1_FAT16533	NOT1	43
13558397	NOT1_FAT16533	NOT1	52
13558398	NOT1_FAT16533	NOT1	90
13558399	NOT1_FAT16533	NOT1	192
13558400	NOT1_FAT16533	NOT1	63
13558401	NOT1_FAT16533	NOT1	74
13558402	NOT1_FAT16533	NOT1	157
13558403	NOT1_FAT16533	NOT1	52
13558404	NOT1_FAT16533	NOT1	165
13558405	NOT1_FAT16533	NOT1	128
13558406	NOT1_FAT16533	NOT1	183
13558407	NOT1_FAT16533	NOT1	53
13558408	NOT1_FAT16533	NOT1	181
13558409	NOT1_FAT16533	NOT1	90
13558410	NOT1_FAT16533	NOT1	185
13558411	NOT1_FAT16533	NOT1	189
13558412	NOT1_FAT16533	NOT1	79
13558413	NOT1_FAT16533	NOT1	189
13558414	NOT1_FAT16533	NOT1	31
13558415	NOT1_FAT16533	NOT1	136
13558416	NOT1_FAT16533	NOT1	127
13558417	NOT1_FAT16533	NOT1	54
13558418	NOT1_FAT16533	NOT1	162
13558419	NOT1_FAT16533	NOT1	103
13558420	NOT1_FAT16533	NOT1	107
13558421	NOT1_FAT16533	NOT1	84
13558422	NOT1_FAT16533	NOT1	108
13558423	NOT1_FAT16533	NOT1	132
13558424	NOT1_FAT16533	NOT1	117
13558425	NOT1_FAT16533	NOT1	48
13558426	NOT1_FAT16533	NOT1	128
13558427	NOT1_FAT16533	NOT1	147
13558428	NOT1_FAT16533	NOT1	152
13558429	NOT1_FAT16533	NOT1	132
13558430	NOT1_FAT16533	NOT1	188
13558431	NOT1_FAT16533	NOT1	63
13558432	NOT1_FAT16533	NOT1	80
13558433	NOT1_FAT16533	NOT1	102
13558434	NOT1_FAT16533	NOT1	158
13558435	NOT1_FAT16533	NOT1	197
13558436	NOT1_FAT16533	NOT1	86
13558437	NOT1_FAT16533	NOT1	59
13558438	NOT1_FAT16533	NOT1	84
13558439	NOT1_FAT16533	NOT1	36
13558440	NOT1_FAT16533	NOT1	128
13558441	NOT1_FAT16533	NOT1	119
13558442	NOT1_FAT16533	NOT1	201
13558443	NOT1_FAT16533	NOT1	41
13558444	NOT1_FAT16533	NOT1	93
13558445	NOT1_FAT16533	NOT1	81
13558446	NOT1_FAT16533	NOT1	81
13558447	NOT1_FAT16533	NOT1	145
13558448	NOT1_FAT16533	NOT1	174
13558449	NOT1_FAT16533	NOT1	174
13558450	NOT1_FAT16533	NOT1	101
13558451	NOT1_FAT16533	NOT1	82
13558452	NOT1_FAT16533	NOT1	44
13558453	NOT1_FAT16533	NOT1	93
13558454	NOT1_FAT16533	NOT1	44
13558455	NOT1_FAT16533	NOT1	172
13558456	NOT1_FAT16533	NOT1	86
13558457	NOT1_FAT16533	NOT1	69
13558458	NOT1_FAT16533	NOT1	148
13558459	NOT1_FAT16533	NOT1	168
13558460	NOT1_FAT16533	NOT1	80
13558461	NOT1_FAT16533	NOT1	131
13558462	NOT1_FAT16533	NOT1	147
13558463	NOT1_FAT16533	NOT1	45
13558464	NOT1_FAT16533	NOT1	153
13558465	NOT1_FAT16533	NOT1	77
13558466	NOT1_FAT16533	NOT1	73
13558467	NOT1_FAT16533	NOT1	68
13558468	NOT1_FAT16533	NOT1	131
13558469	NOT1_FAT16533	NOT1	76
13558470	NOT1_FAT16533	NOT1	54
13558471	NOT1_FAT16533	NOT1	94
13558472	NOT1_FAT16533	NOT1	120
13558473	NOT1_FAT16533	NOT1	97
13558474	NOT1_FAT16533	NOT1	68
13558475	NOT1_FAT16533	NOT1	162
13558476	NOT1_FAT16533	NOT1	177
13558477	NOT1_FAT16533	NOT1	108
13558478	NOT1_FAT16533	NOT1	103
13558479	NOT1_FAT16533	NOT1	70
13558480	NOT1_FAT16533	NOT1	138
13558481	NOT1_FAT16533	NOT1	67
13558482	NOT1_FAT16533	NOT1	75
13558483	NOT1_FAT16533	NOT1	60
13558484	NOT1_FAT16533	NOT1	180
13558485	NOT1_FAT16533	NOT1	132
13558486	NOT1_FAT16533	NOT1	77
13558487	NOT1_FAT16533	NOT1	71
13558488	NOT1_FAT16533	NOT1	38
13558489	NOT1_FAT16533	NOT1	108
13558490	NOT1_FAT16533	NOT1	83
13558491	NOT1_FAT16533	NOT1	89
13558492	NOT1_FAT16533	NOT1	100
13558493	NOT1_FAT16533	NOT1	111
13558494	NOT1_FAT16533	NOT1	68
13558495	NOT1_FAT16533	NOT1	264
13558496	NOT1_FAT16533	NOT1	45
13558497	NOT1_FAT16533	NOT1	91
13558498	NOT1_FAT16533	NOT1	68
13558499	NOT1_FAT16533	NOT1	65
13558500	NOT1_FAT16533	NOT1	42
13558501	NOT1_FAT16533	NOT1	84
13558502	NOT1_FAT16533	NOT1	69
13558503	NOT1_FAT16533	NOT1	163
13558504	NOT1_FAT16533	NOT1	135
13558505	NOT1_FAT16533	NOT1	348
13558506	NOT1_FAT16533	NOT1	42
13558507	NOT1_FAT16533	NOT1	144
13558508	NOT1_FAT16533	NOT1	100
13558509	NOT1_FAT16533	NOT1	90
13558510	NOT1_FAT16533	NOT1	175
13558511	NOT1_FAT16533	NOT1	45
13558512	NOT1_FAT16533	NOT1	184
13558513	NOT1_FAT16533	NOT1	68
13558514	NOT1_FAT16533	NOT1	169
13558515	NOT1_FAT16533	NOT1	69
13558516	NOT1_FAT16533	NOT1	92
13558517	NOT1_FAT16533	NOT1	165
13558518	NOT1_FAT16533	NOT1	225
13558519	NOT1_FAT16533	NOT1	111
13558520	NOT1_FAT16533	NOT1	151
13558521	NOT1_FAT16533	NOT1	120
13558522	NOT1_FAT16533	NOT1	111
13558523	NOT1_FAT16533	NOT1	126
13558524	NOT1_FAT16533	NOT1	57
13558525	NOT1_FAT16533	NOT1	85
13558526	NOT1_FAT16533	NOT1	138
13558527	NOT1_FAT16533	NOT1	85
13558528	NOT1_FAT16533	NOT1	67
13558529	NOT1_FAT16533	NOT1	70
13558530	NOT1_FAT16533	NOT1	89
13558531	NOT1_FAT16533	NOT1	115
13558532	NOT1_FAT16533	NOT1	128
13558533	NOT1_FAT16533	NOT1	55
13558534	NOT1_FAT16533	NOT1	202
13558535	NOT1_FAT16533	NOT1	113
13558536	NOT1_FAT16533	NOT1	36
13558537	NOT1_FAT16533	NOT1	43
13558538	NOT1_FAT16533	NOT1	52
13558539	NOT1_FAT16533	NOT1	90
13558540	NOT1_FAT16533	NOT1	192
13558541	NOT1_FAT16533	NOT1	63
13558542	NOT1_FAT16533	NOT1	123
13558543	NOT1_FAT16533	NOT1	72
13558544	NOT1_FAT16533	NOT1	74
13558545	NOT1_FAT16533	NOT1	157
13558546	NOT1_FAT16533	NOT1	124
13558547	NOT1_FAT16533	NOT1	52
13558548	NOT1_FAT16533	NOT1	165
13558549	NOT1_FAT16533	NOT1	128
13558550	NOT1_FAT16533	NOT1	183
13558551	NOT1_FAT16533	NOT1	174
13558552	NOT1_FAT16533	NOT1	53
13558553	NOT1_FAT16533	NOT1	67
13558554	NOT1_FAT16533	NOT1	181
13558555	NOT1_FAT16533	NOT1	90
13558556	NOT1_FAT16533	NOT1	63
13558557	NOT1_FAT16533	NOT1	185
13558558	NOT1_FAT16533	NOT1	189
13558559	NOT1_FAT16533	NOT1	135
13558560	NOT1_FAT16533	NOT1	79
13558561	NOT1_FAT16533	NOT1	140
13558562	NOT1_FAT16533	NOT1	189
13558563	NOT1_FAT16533	NOT1	61
13558564	NOT1_FAT16533	NOT1	31
13558565	NOT1_FAT16533	NOT1	44
13558566	NOT1_FAT16533	NOT1	136
13558567	NOT1_FAT16533	NOT1	209
13558568	NOT1_FAT16533	NOT1	127
13558569	NOT1_FAT16533	NOT1	188
13558570	NOT1_FAT16533	NOT1	88
13558571	NOT1_FAT16533	NOT1	97
13558572	NOT1_FAT16533	NOT1	107
13558573	NOT1_FAT16533	NOT1	162
13558574	NOT1_FAT16533	NOT1	114
13558575	NOT1_FAT16533	NOT1	87
13558576	NOT1_FAT16533	NOT1	48
13558577	NOT1_FAT16533	NOT1	128
13558578	NOT1_FAT16533	NOT1	62
13558579	NOT1_FAT16533	NOT1	41
13558580	NOT1_FAT16533	NOT1	132
13558581	NOT1_FAT16533	NOT1	188
13558582	NOT1_FAT16533	NOT1	120
13558583	NOT1_FAT16533	NOT1	113
13558584	NOT1_FAT16533	NOT1	54
13558585	NOT1_FAT16533	NOT1	102
13558586	NOT1_FAT16533	NOT1	11
13558587	NOT1_FAT16533	NOT1	102
13558588	NOT1_FAT16533	NOT1	51
13558589	NOT1_FAT16533	NOT1	79
13558590	NOT1_FAT16533	NOT1	197
13558591	NOT1_FAT16533	NOT1	104
13558592	NOT1_FAT16533	NOT1	145
13558593	NOT1_FAT16533	NOT1	84
13558594	NOT1_FAT16533	NOT1	221
13558595	NOT1_FAT16533	NOT1	153
13558596	NOT1_FAT16533	NOT1	109
13558597	NOT1_FAT16533	NOT1	151
13558598	NOT1_FAT16533	NOT1	84
13558599	NOT1_FAT16533	NOT1	141
13558600	NOT1_FAT16533	NOT1	36
13558601	NOT1_FAT16533	NOT1	58
13558602	NOT1_FAT16533	NOT1	119
13558603	NOT1_FAT16533	NOT1	50
13558604	NOT1_FAT16533	NOT1	93
13558605	NOT1_FAT16533	NOT1	67
13558606	NOT1_FAT16533	NOT1	81
13558607	NOT1_FAT16533	NOT1	81
13558608	NOT1_FAT16533	NOT1	103
13558609	NOT1_FAT16533	NOT1	174
13558610	NOT1_FAT16533	NOT1	101
13558611	NOT1_FAT16533	NOT1	111
13558612	NOT1_FAT16533	NOT1	44
13558613	NOT1_FAT16533	NOT1	124
13558614	NOT1_FAT16533	NOT1	74
13558615	NOT1_FAT16533	NOT1	44
13558616	NOT1_FAT16533	NOT1	86
13558617	NOT1_FAT16533	NOT1	125
13558618	NOT1_FAT16533	NOT1	152
13558619	NOT1_FAT16533	NOT1	80
13558620	NOT1_FAT16533	NOT1	56
13558621	NOT1_FAT16533	NOT1	149
13558622	NOT1_FAT16533	NOT1	147
13558623	NOT1_FAT16533	NOT1	100
13558624	NOT1_FAT16533	NOT1	153
13558625	NOT1_FAT16533	NOT1	155
13558626	NOT1_FAT16533	NOT1	77
13558627	NOT1_FAT16533	NOT1	141
13558628	NOT1_FAT16533	NOT1	76
13558629	NOT1_FAT16533	NOT1	54
13558630	NOT1_FAT16533	NOT1	52
13558631	NOT1_FAT16533	NOT1	51
13558632	NOT1_FAT16533	NOT1	183
13558633	NOT1_FAT16533	NOT1	23
13558634	NOT1_FAT16533	NOT1	100
13558635	NOT1_FAT16533	NOT1	148
13558636	NOT1_FAT16533	NOT1	186
13558637	NOT1_FAT16533	NOT1	97
13558638	NOT1_FAT16533	NOT1	81
13558639	NOT1_FAT16533	NOT1	30
13558640	NOT1_FAT16533	NOT1	142
13558641	NOT1_FAT16533	NOT1	169
13558642	NOT1_FAT16533	NOT1	155
13558643	NOT1_FAT16533	NOT1	122
13558644	NOT1_FAT16533	NOT1	138
13558645	NOT1_FAT16533	NOT1	137
13558646	NOT1_FAT16533	NOT1	152
13558647	NOT1_FAT16533	NOT1	67
13558648	NOT1_FAT16533	NOT1	61
13558649	NOT1_FAT16533	NOT1	74
13558650	NOT1_FAT16533	NOT1	64
13558651	NOT1_FAT16533	NOT1	108
13558652	NOT1_FAT16533	NOT1	195
13558653	NOT1_FAT16533	NOT1	154
13558654	NOT1_FAT16533	NOT1	252
13558655	NOT1_FAT16533	NOT1	234
13558656	NOT1_FAT16533	NOT1	131
13558657	NOT1_FAT16533	NOT1	35
13558658	NOT1_FAT16533	NOT1	87
13558659	NOT1_FAT16533	NOT1	91
13558660	NOT1_FAT16533	NOT1	91
13558661	NOT1_FAT16533	NOT1	68
13558662	NOT1_FAT16533	NOT1	62
13558663	NOT1_FAT16533	NOT1	42
13558664	NOT1_FAT16533	NOT1	163
13558665	NOT1_FAT16533	NOT1	140
13558666	NOT1_FAT16533	NOT1	63
13558667	NOT1_FAT16533	NOT1	152
13558668	NOT1_FAT16533	NOT1	348
13558669	NOT1_FAT16533	NOT1	183
13558670	NOT1_FAT16533	NOT1	145
13558671	NOT1_FAT16533	NOT1	175
13558672	NOT1_FAT16533	NOT1	121
13558673	NOT1_FAT16533	NOT1	169
13558674	NOT1_FAT16533	NOT1	75
13558675	NOT1_FAT16533	NOT1	152
13558676	NOT1_FAT16533	NOT1	91
13558677	NOT1_FAT16533	NOT1	115
13558678	NOT1_FAT16533	NOT1	89
13558679	NOT1_FAT16533	NOT1	58
13558680	NOT1_FAT16533	NOT1	118
13558681	NOT1_FAT16533	NOT1	80
13558682	NOT1_FAT16533	NOT1	215
13558683	NOT1_FAT16533	NOT1	143
13558684	NOT1_FAT16533	NOT1	225
13558685	NOT1_FAT16533	NOT1	83
13558686	NOT1_FAT16533	NOT1	151
13558687	NOT1_FAT16533	NOT1	49
13558688	NOT1_FAT16533	NOT1	76
13558689	NOT1_FAT16533	NOT1	76
13558690	NOT1_FAT16533	NOT1	33
13558691	NOT1_FAT16533	NOT1	135
13558692	NOT1_FAT16533	NOT1	57
13558693	NOT1_FAT16533	NOT1	53
13558694	NOT1_FAT16533	NOT1	189
13558695	NOT1_FAT16533	NOT1	129
13558696	NOT1_FAT16533	NOT1	87
13558697	NOT1_FAT16533	NOT1	77
13558698	NOT1_FAT16533	NOT1	70
13558699	NOT1_FAT16533	NOT1	75
13558700	NOT1_FAT16533	NOT1	132
13558701	NOT1_FAT16533	NOT1	114
13558702	NOT1_FAT16533	NOT1	63
13558703	NOT1_FAT16533	NOT1	80
13558704	NOT1_FAT16533	NOT1	84
13558705	NOT1_FAT16533	NOT1	113
13558706	NOT1_FAT16533	NOT1	109
13558707	NOT1_FAT16533	NOT1	102
13558708	NOT1_FAT16533	NOT1	102
13558709	NOT1_FAT16533	NOT1	197
13558710	NOT1_FAT16533	NOT1	104
13558711	NOT1_FAT16533	NOT1	145
13558712	NOT1_FAT16533	NOT1	103
13558713	NOT1_FAT16533	NOT1	84
13558714	NOT1_FAT16533	NOT1	173
13558715	NOT1_FAT16533	NOT1	141
13558716	NOT1_FAT16533	NOT1	90
13558717	NOT1_FAT16533	NOT1	128
13558718	NOT1_FAT16533	NOT1	50
13558719	NOT1_FAT16533	NOT1	201
13558720	NOT1_FAT16533	NOT1	103
13558721	NOT1_FAT16533	NOT1	174
13558722	NOT1_FAT16533	NOT1	111
13558723	NOT1_FAT16533	NOT1	124
13558724	NOT1_FAT16533	NOT1	86
13558725	NOT1_FAT16533	NOT1	152
13558726	NOT1_FAT16533	NOT1	56
13558727	NOT1_FAT16533	NOT1	149
13558728	NOT1_FAT16533	NOT1	155
13558729	NOT1_FAT16533	NOT1	141
13558730	NOT1_FAT16533	NOT1	68
13558731	NOT1_FAT16533	NOT1	131
13558732	NOT1_FAT16533	NOT1	52
13558733	NOT1_FAT16533	NOT1	51
13558734	NOT1_FAT16533	NOT1	183
13558735	NOT1_FAT16533	NOT1	94
13558736	NOT1_FAT16533	NOT1	23
13558737	NOT1_FAT16533	NOT1	120
13558738	NOT1_FAT16533	NOT1	42
13558739	NOT1_FAT16533	NOT1	186
13558740	NOT1_FAT16533	NOT1	68
13558741	NOT1_FAT16533	NOT1	30
13558742	NOT1_FAT16533	NOT1	118
13558743	NOT1_FAT16533	NOT1	162
13558744	NOT1_FAT16533	NOT1	162
13558745	NOT1_FAT16533	NOT1	169
13558746	NOT1_FAT16533	NOT1	155
13558747	NOT1_FAT16533	NOT1	137
13558748	NOT1_FAT16533	NOT1	48
13558749	NOT1_FAT16533	NOT1	152
13558750	NOT1_FAT16533	NOT1	121
13558751	NOT1_FAT16533	NOT1	61
13558752	NOT1_FAT16533	NOT1	67
13558753	NOT1_FAT16533	NOT1	75
13558754	NOT1_FAT16533	NOT1	180
13558755	NOT1_FAT16533	NOT1	71
13558756	NOT1_FAT16533	NOT1	100
13558757	NOT1_FAT16533	NOT1	142
13558758	NOT1_FAT16533	NOT1	65
13558759	NOT1_FAT16533	NOT1	42
13558760	NOT1_FAT16533	NOT1	63
13558761	NOT1_FAT16533	NOT1	166
13558762	NOT1_FAT16533	NOT1	91
13558763	NOT1_FAT16533	NOT1	145
13558764	NOT1_FAT16533	NOT1	68
13558765	NOT1_FAT16533	NOT1	77
13558766	NOT1_FAT16533	NOT1	80
13558767	NOT1_FAT16533	NOT1	69
13558768	NOT1_FAT16533	NOT1	111
13558769	NOT1_FAT16533	NOT1	189
13558770	NOT1_FAT16533	NOT1	238
13558771	NOT1_FAT16533	NOT1	184
13558772	NOT1_FAT16533	NOT1	89
13558773	NOT1_FAT16533	NOT1	67
13558774	NOT1_FAT16533	NOT1	43
13558775	NOT1_FAT16533	NOT1	85
13558776	NOT1_FAT16533	NOT1	52
13558777	NOT1_FAT16533	NOT1	55
13558778	NOT1_FAT16533	NOT1	53
13558779	NOT1_FAT16533	NOT1	128
13558780	NOT1_FAT16533	NOT1	115
13558781	NOT1_FAT16533	NOT1	85
13558782	NOT1_FAT16533	NOT1	183
13558783	NOT1_FAT16533	NOT1	138
13558784	NOT1_FAT16533	NOT1	202
13558785	NOT1_FAT16533	NOT1	52
13558786	NOT1_FAT16533	NOT1	90
13558787	NOT1_FAT16533	NOT1	165
13558788	NOT1_FAT16533	NOT1	128
13558789	NOT1_FAT16533	NOT1	181
13558790	NOT1_FAT16533	NOT1	90
13558791	NOT1_FAT16533	NOT1	63
13558792	NOT1_FAT16533	NOT1	185
13558793	NOT1_FAT16533	NOT1	189
13558794	NOT1_FAT16533	NOT1	135
13558795	NOT1_FAT16533	NOT1	79
13558796	NOT1_FAT16533	NOT1	140
13558797	NOT1_FAT16533	NOT1	57
13558798	NOT1_FAT16533	NOT1	189
13558799	NOT1_FAT16533	NOT1	36
13558800	NOT1_FAT16533	NOT1	61
13558801	NOT1_FAT16533	NOT1	31
13558802	NOT1_FAT16533	NOT1	44
13558803	NOT1_FAT16533	NOT1	113
13558804	NOT1_FAT16533	NOT1	209
13558805	NOT1_FAT16533	NOT1	127
13558806	NOT1_FAT16533	NOT1	188
13558807	NOT1_FAT16533	NOT1	88
13558808	NOT1_FAT16533	NOT1	77
13558809	NOT1_FAT16533	NOT1	97
13558810	NOT1_FAT16533	NOT1	107
13558811	NOT1_FAT16533	NOT1	103
13558812	NOT1_FAT16533	NOT1	114
13558813	NOT1_FAT16533	NOT1	108
13558814	NOT1_FAT16533	NOT1	154
13558815	NOT1_FAT16533	NOT1	77
13558816	NOT1_FAT16533	NOT1	48
13558817	NOT1_FAT16533	NOT1	62
13558818	NOT1_FAT16533	NOT1	70
13558819	NOT1_FAT16533	NOT1	88
13558820	NOT1_FAT16533	NOT1	147
13558821	NOT1_FAT16533	NOT1	152
13558822	NOT1_FAT16533	NOT1	75
13558823	NOT1_FAT16533	NOT1	41
13558824	NOT1_FAT16533	NOT1	188
13558825	NOT1_FAT16533	NOT1	63
13558826	NOT1_FAT16533	NOT1	80
13558827	NOT1_FAT16533	NOT1	113
13558828	NOT1_FAT16533	NOT1	67
13558829	NOT1_FAT16533	NOT1	109
13558830	NOT1_FAT16533	NOT1	142
13558831	NOT1_FAT16533	NOT1	158
13558832	NOT1_FAT16533	NOT1	79
13558833	NOT1_FAT16533	NOT1	104
13558834	NOT1_FAT16533	NOT1	84
13558835	NOT1_FAT16533	NOT1	221
13558836	NOT1_FAT16533	NOT1	117
13558837	NOT1_FAT16533	NOT1	59
13558838	NOT1_FAT16533	NOT1	151
13558839	NOT1_FAT16533	NOT1	58
13558840	NOT1_FAT16533	NOT1	119
13558841	NOT1_FAT16533	NOT1	81
13558842	NOT1_FAT16533	NOT1	103
13558843	NOT1_FAT16533	NOT1	174
13558844	NOT1_FAT16533	NOT1	174
13558845	NOT1_FAT16533	NOT1	101
13558846	NOT1_FAT16533	NOT1	44
13558847	NOT1_FAT16533	NOT1	124
13558848	NOT1_FAT16533	NOT1	74
13558849	NOT1_FAT16533	NOT1	96
13558850	NOT1_FAT16533	NOT1	44
13558851	NOT1_FAT16533	NOT1	172
13558852	NOT1_FAT16533	NOT1	125
13558853	NOT1_FAT16533	NOT1	69
13558854	NOT1_FAT16533	NOT1	148
13558855	NOT1_FAT16533	NOT1	80
13558856	NOT1_FAT16533	NOT1	56
13558857	NOT1_FAT16533	NOT1	80
13558858	NOT1_FAT16533	NOT1	131
13558859	NOT1_FAT16533	NOT1	149
13558860	NOT1_FAT16533	NOT1	100
13558861	NOT1_FAT16533	NOT1	45
13558862	NOT1_FAT16533	NOT1	155
13558863	NOT1_FAT16533	NOT1	77
13558864	NOT1_FAT16533	NOT1	159
13558865	NOT1_FAT16533	NOT1	68
13558866	NOT1_FAT16533	NOT1	54
13558867	NOT1_FAT16533	NOT1	52
13558868	NOT1_FAT16533	NOT1	51
13558869	NOT1_FAT16533	NOT1	183
13558870	NOT1_FAT16533	NOT1	94
13558871	NOT1_FAT16533	NOT1	100
13558872	NOT1_FAT16533	NOT1	120
13558873	NOT1_FAT16533	NOT1	42
13558874	NOT1_FAT16533	NOT1	148
13558875	NOT1_FAT16533	NOT1	68
13558876	NOT1_FAT16533	NOT1	81
13558877	NOT1_FAT16533	NOT1	30
13558878	NOT1_FAT16533	NOT1	162
13558879	NOT1_FAT16533	NOT1	142
13558880	NOT1_FAT16533	NOT1	137
13558881	NOT1_FAT16533	NOT1	48
13558882	NOT1_FAT16533	NOT1	67
13558883	NOT1_FAT16533	NOT1	121
13558884	NOT1_FAT16533	NOT1	67
13558885	NOT1_FAT16533	NOT1	132
13558886	NOT1_FAT16533	NOT1	31
13558887	NOT1_FAT16533	NOT1	99
13558888	NOT1_FAT16533	NOT1	105
13558889	NOT1_FAT16533	NOT1	108
13558890	NOT1_FAT16533	NOT1	83
13558891	NOT1_FAT16533	NOT1	195
13558892	NOT1_FAT16533	NOT1	154
13558893	NOT1_FAT16533	NOT1	63
13558894	NOT1_FAT16533	NOT1	190
13558895	NOT1_FAT16533	NOT1	147
13558896	NOT1_FAT16533	NOT1	131
13558897	NOT1_FAT16533	NOT1	111
13558898	NOT1_FAT16533	NOT1	91
13558899	NOT1_FAT16533	NOT1	65
13558900	NOT1_FAT16533	NOT1	62
13558901	NOT1_FAT16533	NOT1	186
13558902	NOT1_FAT16533	NOT1	135
13558903	NOT1_FAT16533	NOT1	63
13558904	NOT1_FAT16533	NOT1	144
13558905	NOT1_FAT16533	NOT1	112
13558906	NOT1_FAT16533	NOT1	90
13558907	NOT1_FAT16533	NOT1	179
13558908	NOT1_FAT16533	NOT1	121
13558909	NOT1_FAT16533	NOT1	233
13558910	NOT1_FAT16533	NOT1	166
13558911	NOT1_FAT16533	NOT1	115
13558912	NOT1_FAT16533	NOT1	58
13558913	NOT1_FAT16533	NOT1	59
13558914	NOT1_FAT16533	NOT1	184
13558915	NOT1_FAT16533	NOT1	89
13558916	NOT1_FAT16533	NOT1	58
13558917	NOT1_FAT16533	NOT1	118
13558918	NOT1_FAT16533	NOT1	165
13558919	NOT1_FAT16533	NOT1	68
13558920	NOT1_FAT16533	NOT1	77
13558921	NOT1_FAT16533	NOT1	78
13558922	NOT1_FAT16533	NOT1	215
13558923	NOT1_FAT16533	NOT1	87
13558924	NOT1_FAT16533	NOT1	49
13558925	NOT1_FAT16533	NOT1	139
13558926	NOT1_FAT16533	NOT1	172
13558927	NOT1_FAT16533	NOT1	54
13558928	NOT1_FAT16533	NOT1	153
13558929	NOT1_FAT16533	NOT1	117
13558930	NOT1_FAT16533	NOT1	132
13558931	NOT1_FAT16533	NOT1	85
13558932	NOT1_FAT16533	NOT1	88
13558933	NOT1_FAT16533	NOT1	152
13558934	NOT1_FAT16533	NOT1	49
13558935	NOT1_FAT16533	NOT1	63
13558936	NOT1_FAT16533	NOT1	80
13558937	NOT1_FAT16533	NOT1	120
13558938	NOT1_FAT16533	NOT1	158
13558939	NOT1_FAT16533	NOT1	82
13558940	NOT1_FAT16533	NOT1	94
13558941	NOT1_FAT16533	NOT1	79
13558942	NOT1_FAT16533	NOT1	98
13558943	NOT1_FAT16533	NOT1	84
13558944	NOT1_FAT16533	NOT1	92
13558945	NOT1_FAT16533	NOT1	109
13558946	NOT1_FAT16533	NOT1	128
13558947	NOT1_FAT16533	NOT1	201
13558948	NOT1_FAT16533	NOT1	107
13558949	NOT1_FAT16533	NOT1	162
13558950	NOT1_FAT16533	NOT1	48
13558951	NOT1_FAT16533	NOT1	147
13558952	NOT1_FAT16533	NOT1	114
13558953	NOT1_FAT16533	NOT1	88
13558954	NOT1_FAT16533	NOT1	84
13558955	NOT1_FAT16533	NOT1	113
13558956	NOT1_FAT16533	NOT1	142
13558957	NOT1_FAT16533	NOT1	92
13558958	NOT1_FAT16533	NOT1	145
13558959	NOT1_FAT16533	NOT1	174
13558960	NOT1_FAT16533	NOT1	174
13558961	NOT1_FAT16533	NOT1	111
13558962	NOT1_FAT16533	NOT1	124
13558963	NOT1_FAT16533	NOT1	74
13558964	NOT1_FAT16533	NOT1	93
13558965	NOT1_FAT16533	NOT1	96
13558966	NOT1_FAT16533	NOT1	86
13558967	NOT1_FAT16533	NOT1	152
13558968	NOT1_FAT16533	NOT1	148
13558969	NOT1_FAT16533	NOT1	168
13558970	NOT1_FAT16533	NOT1	56
13558971	NOT1_FAT16533	NOT1	80
13558972	NOT1_FAT16533	NOT1	131
13558973	NOT1_FAT16533	NOT1	149
13558974	NOT1_FAT16533	NOT1	147
13558975	NOT1_FAT16533	NOT1	100
13558976	NOT1_FAT16533	NOT1	45
13558977	NOT1_FAT16533	NOT1	153
13558978	NOT1_FAT16533	NOT1	77
13558979	NOT1_FAT16533	NOT1	68
13558980	NOT1_FAT16533	NOT1	114
13558981	NOT1_FAT16533	NOT1	131
13558982	NOT1_FAT16533	NOT1	54
13558983	NOT1_FAT16533	NOT1	183
13558984	NOT1_FAT16533	NOT1	94
13558985	NOT1_FAT16533	NOT1	23
13558986	NOT1_FAT16533	NOT1	109
13558987	NOT1_FAT16533	NOT1	50
13558988	NOT1_FAT16533	NOT1	120
13558989	NOT1_FAT16533	NOT1	42
13558990	NOT1_FAT16533	NOT1	148
13558991	NOT1_FAT16533	NOT1	186
13558992	NOT1_FAT16533	NOT1	97
13558993	NOT1_FAT16533	NOT1	10
13558994	NOT1_FAT16533	NOT1	30
13558995	NOT1_FAT16533	NOT1	118
13558996	NOT1_FAT16533	NOT1	162
13558997	NOT1_FAT16533	NOT1	162
13558998	NOT1_FAT16533	NOT1	142
13558999	NOT1_FAT16533	NOT1	177
13559000	NOT1_FAT16533	NOT1	108
13559001	NOT1_FAT16533	NOT1	103
13559002	NOT1_FAT16533	NOT1	155
13559003	NOT1_FAT16533	NOT1	122
13559004	NOT1_FAT16533	NOT1	70
13559005	NOT1_FAT16533	NOT1	138
13559006	NOT1_FAT16533	NOT1	63
13559007	NOT1_FAT16533	NOT1	48
13559008	NOT1_FAT16533	NOT1	67
13559009	NOT1_FAT16533	NOT1	121
13559010	NOT1_FAT16533	NOT1	61
13559011	NOT1_FAT16533	NOT1	60
13559012	NOT1_FAT16533	NOT1	132
13559013	NOT1_FAT16533	NOT1	31
13559014	NOT1_FAT16533	NOT1	71
13559015	NOT1_FAT16533	NOT1	99
13559016	NOT1_FAT16533	NOT1	105
13559017	NOT1_FAT16533	NOT1	64
13559018	NOT1_FAT16533	NOT1	83
13559019	NOT1_FAT16533	NOT1	195
13559020	NOT1_FAT16533	NOT1	89
13559021	NOT1_FAT16533	NOT1	252
13559022	NOT1_FAT16533	NOT1	111
13559023	NOT1_FAT16533	NOT1	35
13559024	NOT1_FAT16533	NOT1	142
13559025	NOT1_FAT16533	NOT1	87
13559026	NOT1_FAT16533	NOT1	62
13559027	NOT1_FAT16533	NOT1	186
13559028	NOT1_FAT16533	NOT1	42
13559029	NOT1_FAT16533	NOT1	65
13559030	NOT1_FAT16533	NOT1	163
13559031	NOT1_FAT16533	NOT1	140
13559032	NOT1_FAT16533	NOT1	145
13559033	NOT1_FAT16533	NOT1	179
13559034	NOT1_FAT16533	NOT1	189
13559035	NOT1_FAT16533	NOT1	90
13559036	NOT1_FAT16533	NOT1	75
13559037	NOT1_FAT16533	NOT1	118
13559038	NOT1_FAT16533	NOT1	114
13559039	NOT1_FAT16533	NOT1	77
13559040	NOT1_FAT16533	NOT1	80
13559041	NOT1_FAT16533	NOT1	78
13559042	NOT1_FAT16533	NOT1	69
13559043	NOT1_FAT16533	NOT1	87
13559044	NOT1_FAT16533	NOT1	83
13559045	NOT1_FAT16533	NOT1	76
13559046	NOT1_FAT16533	NOT1	139
13559047	NOT1_FAT16533	NOT1	172
13559048	NOT1_FAT16533	NOT1	41
13559049	NOT1_FAT16533	NOT1	79
13559050	NOT1_FAT16533	NOT1	81
13559051	NOT1_FAT16533	NOT1	103
13559052	NOT1_FAT16533	NOT1	145
13559053	NOT1_FAT16533	NOT1	93
13559054	NOT1_FAT16533	NOT1	59
13559055	NOT1_FAT16533	NOT1	84
13559056	NOT1_FAT16533	NOT1	36
13559057	NOT1_FAT16533	NOT1	111
13559058	NOT1_FAT16533	NOT1	44
13559059	NOT1_FAT16533	NOT1	74
13559060	NOT1_FAT16533	NOT1	93
13559061	NOT1_FAT16533	NOT1	96
13559062	NOT1_FAT16533	NOT1	77
13559063	NOT1_FAT16533	NOT1	172
13559064	NOT1_FAT16533	NOT1	125
13559065	NOT1_FAT16533	NOT1	148
13559066	NOT1_FAT16533	NOT1	80
13559067	NOT1_FAT16533	NOT1	147
13559068	NOT1_FAT16533	NOT1	100
13559069	NOT1_FAT16533	NOT1	45
13559070	NOT1_FAT16533	NOT1	159
13559071	NOT1_FAT16533	NOT1	141
13559072	NOT1_FAT16533	NOT1	68
13559073	NOT1_FAT16533	NOT1	114
13559074	NOT1_FAT16533	NOT1	131
13559075	NOT1_FAT16533	NOT1	76
13559076	NOT1_FAT16533	NOT1	54
13559077	NOT1_FAT16533	NOT1	52
13559078	NOT1_FAT16533	NOT1	183
13559079	NOT1_FAT16533	NOT1	94
13559080	NOT1_FAT16533	NOT1	23
13559081	NOT1_FAT16533	NOT1	100
13559082	NOT1_FAT16533	NOT1	109
13559083	NOT1_FAT16533	NOT1	50
13559084	NOT1_FAT16533	NOT1	120
13559085	NOT1_FAT16533	NOT1	42
13559086	NOT1_FAT16533	NOT1	148
13559087	NOT1_FAT16533	NOT1	68
13559088	NOT1_FAT16533	NOT1	10
13559089	NOT1_FAT16533	NOT1	81
13559090	NOT1_FAT16533	NOT1	30
13559091	NOT1_FAT16533	NOT1	118
13559092	NOT1_FAT16533	NOT1	162
13559093	NOT1_FAT16533	NOT1	162
13559094	NOT1_FAT16533	NOT1	142
13559095	NOT1_FAT16533	NOT1	177
13559096	NOT1_FAT16533	NOT1	103
13559097	NOT1_FAT16533	NOT1	137
13559098	NOT1_FAT16533	NOT1	48
13559099	NOT1_FAT16533	NOT1	152
13559100	NOT1_FAT16533	NOT1	121
13559101	NOT1_FAT16533	NOT1	67
13559102	NOT1_FAT16533	NOT1	75
13559103	NOT1_FAT16533	NOT1	180
13559104	NOT1_FAT16533	NOT1	77
13559105	NOT1_FAT16533	NOT1	99
13559106	NOT1_FAT16533	NOT1	105
13559107	NOT1_FAT16533	NOT1	64
13559108	NOT1_FAT16533	NOT1	108
13559109	NOT1_FAT16533	NOT1	9
13559110	NOT1_FAT16533	NOT1	83
13559111	NOT1_FAT16533	NOT1	195
13559112	NOT1_FAT16533	NOT1	154
13559113	NOT1_FAT16533	NOT1	35
13559114	NOT1_FAT16533	NOT1	62
13559115	NOT1_FAT16533	NOT1	186
13559116	NOT1_FAT16533	NOT1	84
13559117	NOT1_FAT16533	NOT1	63
13559118	NOT1_FAT16533	NOT1	265
13559119	NOT1_FAT16533	NOT1	42
13559120	NOT1_FAT16533	NOT1	85
13559121	NOT1_FAT16533	NOT1	82
13559122	NOT1_FAT16533	NOT1	130
13559123	NOT1_FAT16533	NOT1	75
13559124	NOT1_FAT16533	NOT1	58
13559125	NOT1_FAT16533	NOT1	59
13559126	NOT1_FAT16533	NOT1	68
13559127	NOT1_FAT16533	NOT1	165
13559128	NOT1_FAT16533	NOT1	87
13559129	NOT1_FAT16533	NOT1	165
13559130	NOT1_FAT16533	NOT1	143
13559131	NOT1_FAT16533	NOT1	142
13559132	NOT1_FAT16533	NOT1	83
13559133	NOT1_FAT16533	NOT1	151
13559134	NOT1_FAT16533	NOT1	76
13559135	NOT1_FAT16533	NOT1	73
13559136	NOT1_FAT16533	NOT1	38
13559137	NOT1_FAT16533	NOT1	136
13559138	NOT1_FAT16533	NOT1	114
13559139	NOT1_FAT16533	NOT1	80
13559140	NOT1_FAT16533	NOT1	18
13559141	NOT1_FAT16533	NOT1	80
13559142	NOT1_FAT16533	NOT1	94
13559143	NOT1_FAT16533	NOT1	67
13559144	NOT1_FAT16533	NOT1	129
13559145	NOT1_FAT16533	NOT1	162
13559146	NOT1_FAT16533	NOT1	81
13559147	NOT1_FAT16533	NOT1	185
13559148	NOT1_FAT16533	NOT1	111
13559149	NOT1_FAT16533	NOT1	73
13559150	NOT1_FAT16533	NOT1	121
13559151	NOT1_FAT16533	NOT1	36
13559152	NOT1_FAT16533	NOT1	65
13559153	NOT1_FAT16533	NOT1	38
13559154	NOT1_FAT16533	NOT1	49
13559155	NOT1_FAT16533	NOT1	42
13559156	NOT1_FAT16533	NOT1	53
13559157	NOT1_FAT16533	NOT1	85
13559158	NOT1_FAT16533	NOT1	199
13559159	NOT1_FAT16533	NOT1	165
13559160	NOT1_FAT16533	NOT1	98
13559161	NOT1_FAT16533	NOT1	139
13559162	NOT1_FAT16533	NOT1	174
13559163	NOT1_FAT16533	NOT1	155
13559164	NOT1_FAT16533	NOT1	140
13559165	NOT1_FAT16533	NOT1	114
13559166	NOT1_FAT16533	NOT1	189
13559167	NOT1_FAT16533	NOT1	112
13559168	NOT1_FAT16533	NOT1	92
13559169	NOT1_FAT16533	NOT1	40
13559170	NOT1_FAT16533	NOT1	121
13559171	NOT1_FAT16533	NOT1	81
13559172	NOT1_FAT16533	NOT1	75
13559173	NOT1_FAT16533	NOT1	153
13559174	NOT1_FAT16533	NOT1	137
13559175	NOT1_FAT16533	NOT1	187
13559176	NOT1_FAT16533	NOT1	161
13559177	NOT1_FAT16533	NOT1	136
13559178	NOT1_FAT16533	NOT1	61
13559179	NOT1_FAT16533	NOT1	14
13559180	NOT1_FAT16533	NOT1	180
13559181	NOT1_FAT16533	NOT1	75
13559182	NOT1_FAT16533	NOT1	52
13559183	NOT1_FAT16533	NOT1	128
13559184	NOT1_FAT16533	NOT1	54
13559185	NOT1_FAT16533	NOT1	98
13559186	NOT1_FAT16533	NOT1	74
13559187	NOT1_FAT16533	NOT1	126
13559188	NOT1_FAT16533	NOT1	207
13559189	NOT1_FAT16533	NOT1	56
13559190	NOT1_FAT16533	NOT1	75
13559191	NOT1_FAT16533	NOT1	139
13559192	NOT1_FAT16533	NOT1	28
13559193	NOT1_FAT16533	NOT1	62
13559194	NOT1_FAT16533	NOT1	88
13559195	NOT1_FAT16533	NOT1	118
13559196	NOT1_FAT16533	NOT1	170
13559197	NOT1_FAT16533	NOT1	94
13559198	NOT1_FAT16533	NOT1	50
13559199	NOT1_FAT16533	NOT1	117
13559200	NOT1_FAT16533	NOT1	54
13559201	NOT1_FAT16533	NOT1	140
13559202	NOT1_FAT16533	NOT1	101
13559203	NOT1_FAT16533	NOT1	63
13559204	NOT1_FAT16533	NOT1	26
13559205	NOT1_FAT16533	NOT1	13
13559206	NOT1_FAT16533	NOT1	95
13559207	NOT1_FAT16533	NOT1	130
13559208	NOT1_FAT16533	NOT1	121
13559209	NOT1_FAT16533	NOT1	153
13559210	NOT1_FAT16533	NOT1	51
13559211	NOT1_FAT16533	NOT1	157
13559212	NOT1_FAT16533	NOT1	27
13559213	NOT1_FAT16533	NOT1	165
13559214	NOT1_FAT16533	NOT1	226
13559215	NOT1_FAT16533	NOT1	82
13559216	NOT1_FAT16533	NOT1	193
13559217	NOT1_FAT16533	NOT1	105
13559218	NOT1_FAT16533	NOT1	46
13559219	NOT1_FAT16533	NOT1	84
13559220	NOT1_FAT16533	NOT1	80
13559221	NOT1_FAT16533	NOT1	111
13559222	NOT1_FAT16533	NOT1	118
13559223	NOT1_FAT16533	NOT1	141
13559224	NOT1_FAT16533	NOT1	69
13559225	NOT1_FAT16533	NOT1	86
13559226	NOT1_FAT16533	NOT1	110
13559227	NOT1_FAT16533	NOT1	117
13559228	NOT1_FAT16533	NOT1	25
13559229	NOT1_FAT16533	NOT1	80
13559230	NOT1_FAT16533	NOT1	43
13559231	NOT1_FAT16533	NOT1	151
13559232	NOT1_FAT16533	NOT1	126
13559233	NOT1_FAT16533	NOT1	18
13559234	NOT1_FAT16533	NOT1	80
13559235	NOT1_FAT16533	NOT1	118
13559236	NOT1_FAT16533	NOT1	49
13559237	NOT1_FAT16533	NOT1	139
13559238	NOT1_FAT16533	NOT1	10
13559239	NOT1_FAT16533	NOT1	45
13559240	NOT1_FAT16533	NOT1	65
13559241	NOT1_FAT16533	NOT1	51
13559242	NOT1_FAT16533	NOT1	88
13559243	NOT1_FAT16533	NOT1	58
13559244	NOT1_FAT16533	NOT1	97
13559245	NOT1_FAT16533	NOT1	128
13559246	NOT1_FAT16533	NOT1	174
13559247	NOT1_FAT16533	NOT1	149
13559248	NOT1_FAT16533	NOT1	79
13559249	NOT1_FAT16533	NOT1	116
13559250	NOT1_FAT16533	NOT1	164
13559251	NOT1_FAT16533	NOT1	82
13559252	NOT1_FAT16533	NOT1	28
13559253	NOT1_FAT16533	NOT1	70
13559254	NOT1_FAT16533	NOT1	110
13559255	NOT1_FAT16533	NOT1	65
13559256	NOT1_FAT16533	NOT1	118
13559257	NOT1_FAT16533	NOT1	83
13559258	NOT1_FAT16533	NOT1	82
13559259	NOT1_FAT16533	NOT1	36
13559260	NOT1_FAT16533	NOT1	142
13559261	NOT1_FAT16533	NOT1	171
13559262	NOT1_FAT16533	NOT1	75
13559263	NOT1_FAT16533	NOT1	107
13559264	NOT1_FAT16533	NOT1	146
13559265	NOT1_FAT16533	NOT1	150
13559266	NOT1_FAT16533	NOT1	68
13559267	NOT1_FAT16533	NOT1	38
13559268	NOT1_FAT16533	NOT1	111
13559269	NOT1_FAT16533	NOT1	72
13559270	NOT1_FAT16533	NOT1	122
13559271	NOT1_FAT16533	NOT1	130
13559272	NOT1_FAT16533	NOT1	42
13559273	NOT1_FAT16533	NOT1	96
13559274	NOT1_FAT16533	NOT1	109
13559275	NOT1_FAT16533	NOT1	83
13559276	NOT1_FAT16533	NOT1	55
13559277	NOT1_FAT16533	NOT1	115
13559278	NOT1_FAT16533	NOT1	44
13559279	NOT1_FAT16533	NOT1	52
13559280	NOT1_FAT16533	NOT1	36
13559281	NOT1_FAT16533	NOT1	150
13559282	NOT1_FAT16533	NOT1	84
13559283	NOT1_FAT16533	NOT1	135
13559284	NOT1_FAT16533	NOT1	118
13559285	NOT1_FAT16533	NOT1	67
13559286	NOT1_FAT16533	NOT1	119
13559287	NOT1_FAT16533	NOT1	148
13559288	NOT1_FAT16533	NOT1	50
13559289	NOT1_FAT16533	NOT1	49
13559290	NOT1_FAT16533	NOT1	63
13559291	NOT1_FAT16533	NOT1	88
13559292	NOT1_FAT16533	NOT1	132
13559293	NOT1_FAT16533	NOT1	96
13559294	NOT1_FAT16533	NOT1	162
13559295	NOT1_FAT16533	NOT1	75
13559296	NOT1_FAT16533	NOT1	46
13559297	NOT1_FAT16533	NOT1	152
13559298	NOT1_FAT16533	NOT1	138
13559299	NOT1_FAT16533	NOT1	145
13559300	NOT1_FAT16533	NOT1	127
13559301	NOT1_FAT16533	NOT1	132
13559302	NOT1_FAT16533	NOT1	132
13559303	NOT1_FAT16533	NOT1	183
13559304	NOT1_FAT16533	NOT1	94
13559305	NOT1_FAT16533	NOT1	173
13559306	NOT1_FAT16533	NOT1	41
13559307	NOT1_FAT16533	NOT1	51
13559308	NOT1_FAT16533	NOT1	109
13559309	NOT1_FAT16533	NOT1	88
13559310	NOT1_FAT16533	NOT1	169
13559311	NOT1_FAT16533	NOT1	242
13559312	NOT1_FAT16533	NOT1	169
13559313	NOT1_FAT16533	NOT1	215
13559314	NOT1_FAT16533	NOT1	49
13559315	NOT1_FAT16533	NOT1	120
13559316	NOT1_FAT16533	NOT1	168
13559317	NOT1_FAT16533	NOT1	76
13559318	NOT1_FAT16533	NOT1	61
13559319	NOT1_FAT16533	NOT1	65
13559320	NOT1_FAT16533	NOT1	49
13559321	NOT1_FAT16533	NOT1	38
13559322	NOT1_FAT16533	NOT1	53
13559323	NOT1_FAT16533	NOT1	85
13559324	NOT1_FAT16533	NOT1	165
13559325	NOT1_FAT16533	NOT1	98
13559326	NOT1_FAT16533	NOT1	174
13559327	NOT1_FAT16533	NOT1	56
13559328	NOT1_FAT16533	NOT1	102
13559329	NOT1_FAT16533	NOT1	124
13559330	NOT1_FAT16533	NOT1	114
13559331	NOT1_FAT16533	NOT1	112
13559332	NOT1_FAT16533	NOT1	40
13559333	NOT1_FAT16533	NOT1	121
13559334	NOT1_FAT16533	NOT1	81
13559335	NOT1_FAT16533	NOT1	184
13559336	NOT1_FAT16533	NOT1	75
13559337	NOT1_FAT16533	NOT1	86
13559338	NOT1_FAT16533	NOT1	84
13559339	NOT1_FAT16533	NOT1	187
13559340	NOT1_FAT16533	NOT1	161
13559341	NOT1_FAT16533	NOT1	136
13559342	NOT1_FAT16533	NOT1	61
13559343	NOT1_FAT16533	NOT1	14
13559344	NOT1_FAT16533	NOT1	180
13559345	NOT1_FAT16533	NOT1	75
13559346	NOT1_FAT16533	NOT1	114
13559347	NOT1_FAT16533	NOT1	126
13559348	NOT1_FAT16533	NOT1	207
13559349	NOT1_FAT16533	NOT1	75
13559350	NOT1_FAT16533	NOT1	139
13559351	NOT1_FAT16533	NOT1	89
13559352	NOT1_FAT16533	NOT1	24
13559353	NOT1_FAT16533	NOT1	47
13559354	NOT1_FAT16533	NOT1	90
13559355	NOT1_FAT16533	NOT1	88
13559356	NOT1_FAT16533	NOT1	118
13559357	NOT1_FAT16533	NOT1	170
13559358	NOT1_FAT16533	NOT1	94
13559359	NOT1_FAT16533	NOT1	50
13559360	NOT1_FAT16533	NOT1	117
13559361	NOT1_FAT16533	NOT1	54
13559362	NOT1_FAT16533	NOT1	140
13559363	NOT1_FAT16533	NOT1	101
13559364	NOT1_FAT16533	NOT1	63
13559365	NOT1_FAT16533	NOT1	13
13559366	NOT1_FAT16533	NOT1	77
13559367	NOT1_FAT16533	NOT1	45
13559368	NOT1_FAT16533	NOT1	134
13559369	NOT1_FAT16533	NOT1	130
13559370	NOT1_FAT16533	NOT1	121
13559371	NOT1_FAT16533	NOT1	72
13559372	NOT1_FAT16533	NOT1	157
13559373	NOT1_FAT16533	NOT1	165
13559374	NOT1_FAT16533	NOT1	226
13559375	NOT1_FAT16533	NOT1	77
13559376	NOT1_FAT16533	NOT1	193
13559377	NOT1_FAT16533	NOT1	105
13559378	NOT1_FAT16533	NOT1	84
13559379	NOT1_FAT16533	NOT1	104
13559380	NOT1_FAT16533	NOT1	118
13559381	NOT1_FAT16533	NOT1	75
13559382	NOT1_FAT16533	NOT1	141
13559383	NOT1_FAT16533	NOT1	69
13559384	NOT1_FAT16533	NOT1	86
13559385	NOT1_FAT16533	NOT1	117
13559386	NOT1_FAT16533	NOT1	41
13559387	NOT1_FAT16533	NOT1	65
13559388	NOT1_FAT16533	NOT1	97
13559389	NOT1_FAT16533	NOT1	92
13559390	NOT1_FAT16533	NOT1	43
13559391	NOT1_FAT16533	NOT1	126
13559392	NOT1_FAT16533	NOT1	111
13559393	NOT1_FAT16533	NOT1	118
13559394	NOT1_FAT16533	NOT1	139
13559395	NOT1_FAT16533	NOT1	10
13559396	NOT1_FAT16533	NOT1	78
13559397	NOT1_FAT16533	NOT1	45
13559398	NOT1_FAT16533	NOT1	186
13559399	NOT1_FAT16533	NOT1	88
13559400	NOT1_FAT16533	NOT1	97
13559401	NOT1_FAT16533	NOT1	128
13559402	NOT1_FAT16533	NOT1	174
13559403	NOT1_FAT16533	NOT1	149
13559404	NOT1_FAT16533	NOT1	145
13559405	NOT1_FAT16533	NOT1	79
13559406	NOT1_FAT16533	NOT1	116
13559407	NOT1_FAT16533	NOT1	164
13559408	NOT1_FAT16533	NOT1	82
13559409	NOT1_FAT16533	NOT1	145
13559410	NOT1_FAT16533	NOT1	110
13559411	NOT1_FAT16533	NOT1	89
13559412	NOT1_FAT16533	NOT1	118
13559413	NOT1_FAT16533	NOT1	83
13559414	NOT1_FAT16533	NOT1	82
13559415	NOT1_FAT16533	NOT1	36
13559416	NOT1_FAT16533	NOT1	142
13559417	NOT1_FAT16533	NOT1	171
13559418	NOT1_FAT16533	NOT1	75
13559419	NOT1_FAT16533	NOT1	107
13559420	NOT1_FAT16533	NOT1	146
13559421	NOT1_FAT16533	NOT1	150
13559422	NOT1_FAT16533	NOT1	38
13559423	NOT1_FAT16533	NOT1	111
13559424	NOT1_FAT16533	NOT1	169
13559425	NOT1_FAT16533	NOT1	72
13559426	NOT1_FAT16533	NOT1	122
13559427	NOT1_FAT16533	NOT1	130
13559428	NOT1_FAT16533	NOT1	42
13559429	NOT1_FAT16533	NOT1	56
13559430	NOT1_FAT16533	NOT1	44
13559431	NOT1_FAT16533	NOT1	83
13559432	NOT1_FAT16533	NOT1	236
13559433	NOT1_FAT16533	NOT1	55
13559434	NOT1_FAT16533	NOT1	115
13559435	NOT1_FAT16533	NOT1	44
13559436	NOT1_FAT16533	NOT1	52
13559437	NOT1_FAT16533	NOT1	36
13559438	NOT1_FAT16533	NOT1	36
13559439	NOT1_FAT16533	NOT1	134
13559440	NOT1_FAT16533	NOT1	150
13559441	NOT1_FAT16533	NOT1	124
13559442	NOT1_FAT16533	NOT1	63
13559443	NOT1_FAT16533	NOT1	84
13559444	NOT1_FAT16533	NOT1	135
13559445	NOT1_FAT16533	NOT1	118
13559446	NOT1_FAT16533	NOT1	67
13559447	NOT1_FAT16533	NOT1	148
13559448	NOT1_FAT16533	NOT1	49
13559449	NOT1_FAT16533	NOT1	63
13559450	NOT1_FAT16533	NOT1	88
13559451	NOT1_FAT16533	NOT1	67
13559452	NOT1_FAT16533	NOT1	96
13559453	NOT1_FAT16533	NOT1	71
13559454	NOT1_FAT16533	NOT1	75
13559455	NOT1_FAT16533	NOT1	152
13559456	NOT1_FAT16533	NOT1	145
13559457	NOT1_FAT16533	NOT1	127
13559458	NOT1_FAT16533	NOT1	132
13559459	NOT1_FAT16533	NOT1	94
13559460	NOT1_FAT16533	NOT1	62
13559461	NOT1_FAT16533	NOT1	33
13559462	NOT1_FAT16533	NOT1	102
13559463	NOT1_FAT16533	NOT1	74
13559464	NOT1_FAT16533	NOT1	77
13559465	NOT1_FAT16533	NOT1	137
13559466	NOT1_FAT16533	NOT1	152
13559467	NOT1_FAT16533	NOT1	61
13559468	NOT1_FAT16533	NOT1	74
13559469	NOT1_FAT16533	NOT1	38
13559470	NOT1_FAT16533	NOT1	108
13559471	NOT1_FAT16533	NOT1	252
13559472	NOT1_FAT16533	NOT1	264
13559473	NOT1_FAT16533	NOT1	65
13559474	NOT1_FAT16533	NOT1	84
13559475	NOT1_FAT16533	NOT1	69
13559476	NOT1_FAT16533	NOT1	144
13559477	NOT1_FAT16533	NOT1	112
13559478	NOT1_FAT16533	NOT1	79
13559479	NOT1_FAT16533	NOT1	145
13559480	NOT1_FAT16533	NOT1	152
13559481	NOT1_FAT16533	NOT1	89
13559482	NOT1_FAT16533	NOT1	68
13559483	NOT1_FAT16533	NOT1	58
13559484	NOT1_FAT16533	NOT1	77
13559485	NOT1_FAT16533	NOT1	215
13559486	NOT1_FAT16533	NOT1	143
13559487	NOT1_FAT16533	NOT1	147
13559488	NOT1_FAT16533	NOT1	125
13559489	NOT1_FAT16533	NOT1	161
13559490	NOT1_FAT16533	NOT1	220
13559491	NOT1_FAT16533	NOT1	123
13559492	NOT1_FAT16533	NOT1	284
13559493	NOT1_FAT16533	NOT1	17
13559494	NOT1_FAT16533	NOT1	184
13559495	NOT1_FAT16533	NOT1	169
13559496	NOT1_FAT16533	NOT1	69
13559497	NOT1_FAT16533	NOT1	151
13559498	NOT1_FAT16533	NOT1	120
13559499	NOT1_FAT16533	NOT1	76
13559500	NOT1_FAT16533	NOT1	73
13559501	NOT1_FAT16533	NOT1	65
13559502	NOT1_FAT16533	NOT1	49
13559503	NOT1_FAT16533	NOT1	42
13559504	NOT1_FAT16533	NOT1	85
13559505	NOT1_FAT16533	NOT1	165
13559506	NOT1_FAT16533	NOT1	98
13559507	NOT1_FAT16533	NOT1	189
13559508	NOT1_FAT16533	NOT1	92
13559509	NOT1_FAT16533	NOT1	40
13559510	NOT1_FAT16533	NOT1	121
13559511	NOT1_FAT16533	NOT1	81
13559512	NOT1_FAT16533	NOT1	75
13559513	NOT1_FAT16533	NOT1	153
13559514	NOT1_FAT16533	NOT1	137
13559515	NOT1_FAT16533	NOT1	187
13559516	NOT1_FAT16533	NOT1	161
13559517	NOT1_FAT16533	NOT1	61
13559518	NOT1_FAT16533	NOT1	14
13559519	NOT1_FAT16533	NOT1	180
13559520	NOT1_FAT16533	NOT1	75
13559521	NOT1_FAT16533	NOT1	98
13559522	NOT1_FAT16533	NOT1	207
13559523	NOT1_FAT16533	NOT1	56
13559524	NOT1_FAT16533	NOT1	75
13559525	NOT1_FAT16533	NOT1	139
13559526	NOT1_FAT16533	NOT1	88
13559527	NOT1_FAT16533	NOT1	118
13559528	NOT1_FAT16533	NOT1	170
13559529	NOT1_FAT16533	NOT1	94
13559530	NOT1_FAT16533	NOT1	50
13559531	NOT1_FAT16533	NOT1	54
13559532	NOT1_FAT16533	NOT1	140
13559533	NOT1_FAT16533	NOT1	101
13559534	NOT1_FAT16533	NOT1	63
13559535	NOT1_FAT16533	NOT1	26
13559536	NOT1_FAT16533	NOT1	13
13559537	NOT1_FAT16533	NOT1	130
13559538	NOT1_FAT16533	NOT1	121
13559539	NOT1_FAT16533	NOT1	157
13559540	NOT1_FAT16533	NOT1	165
13559541	NOT1_FAT16533	NOT1	105
13559542	NOT1_FAT16533	NOT1	46
13559543	NOT1_FAT16533	NOT1	118
13559544	NOT1_FAT16533	NOT1	141
13559545	NOT1_FAT16533	NOT1	69
13559546	NOT1_FAT16533	NOT1	86
13559547	NOT1_FAT16533	NOT1	117
13559548	NOT1_FAT16533	NOT1	151
13559549	NOT1_FAT16533	NOT1	126
13559550	NOT1_FAT16533	NOT1	18
13559551	NOT1_FAT16533	NOT1	80
13559552	NOT1_FAT16533	NOT1	118
13559553	NOT1_FAT16533	NOT1	139
13559554	NOT1_FAT16533	NOT1	10
13559555	NOT1_FAT16533	NOT1	45
13559556	NOT1_FAT16533	NOT1	88
13559557	NOT1_FAT16533	NOT1	97
13559558	NOT1_FAT16533	NOT1	128
13559559	NOT1_FAT16533	NOT1	174
13559560	NOT1_FAT16533	NOT1	149
13559561	NOT1_FAT16533	NOT1	79
13559562	NOT1_FAT16533	NOT1	116
13559563	NOT1_FAT16533	NOT1	82
13559564	NOT1_FAT16533	NOT1	70
13559565	NOT1_FAT16533	NOT1	110
13559566	NOT1_FAT16533	NOT1	118
13559567	NOT1_FAT16533	NOT1	83
13559568	NOT1_FAT16533	NOT1	82
13559569	NOT1_FAT16533	NOT1	36
13559570	NOT1_FAT16533	NOT1	142
13559571	NOT1_FAT16533	NOT1	171
13559572	NOT1_FAT16533	NOT1	75
13559573	NOT1_FAT16533	NOT1	107
13559574	NOT1_FAT16533	NOT1	146
13559575	NOT1_FAT16533	NOT1	150
13559576	NOT1_FAT16533	NOT1	72
13559577	NOT1_FAT16533	NOT1	122
13559578	NOT1_FAT16533	NOT1	130
13559579	NOT1_FAT16533	NOT1	42
13559580	NOT1_FAT16533	NOT1	96
13559581	NOT1_FAT16533	NOT1	83
13559582	NOT1_FAT16533	NOT1	55
13559583	NOT1_FAT16533	NOT1	115
13559584	NOT1_FAT16533	NOT1	52
13559585	NOT1_FAT16533	NOT1	36
13559586	NOT1_FAT16533	NOT1	150
13559587	NOT1_FAT16533	NOT1	84
13559588	NOT1_FAT16533	NOT1	135
13559589	NOT1_FAT16533	NOT1	67
13559590	NOT1_FAT16533	NOT1	119
13559591	NOT1_FAT16533	NOT1	148
13559592	NOT1_FAT16533	NOT1	63
13559593	NOT1_FAT16533	NOT1	88
13559594	NOT1_FAT16533	NOT1	132
13559595	NOT1_FAT16533	NOT1	96
13559596	NOT1_FAT16533	NOT1	162
13559597	NOT1_FAT16533	NOT1	75
13559598	NOT1_FAT16533	NOT1	145
13559599	NOT1_FAT16533	NOT1	127
13559600	NOT1_FAT16533	NOT1	94
13559601	NOT1_FAT16533	NOT1	173
13559602	NOT1_FAT16533	NOT1	41
13559603	NOT1_FAT16533	NOT1	51
13559604	NOT1_FAT16533	NOT1	109
13559605	NOT1_FAT16533	NOT1	102
13559606	NOT1_FAT16533	NOT1	169
13559607	NOT1_FAT16533	NOT1	242
13559608	NOT1_FAT16533	NOT1	139
13559609	NOT1_FAT16533	NOT1	73
13559610	NOT1_FAT16533	NOT1	121
13559611	NOT1_FAT16533	NOT1	65
13559612	NOT1_FAT16533	NOT1	49
13559613	NOT1_FAT16533	NOT1	38
13559614	NOT1_FAT16533	NOT1	42
13559615	NOT1_FAT16533	NOT1	36
13559616	NOT1_FAT16533	NOT1	53
13559617	NOT1_FAT16533	NOT1	85
13559618	NOT1_FAT16533	NOT1	199
13559619	NOT1_FAT16533	NOT1	165
13559620	NOT1_FAT16533	NOT1	98
13559621	NOT1_FAT16533	NOT1	139
13559622	NOT1_FAT16533	NOT1	174
13559623	NOT1_FAT16533	NOT1	56
13559624	NOT1_FAT16533	NOT1	102
13559625	NOT1_FAT16533	NOT1	155
13559626	NOT1_FAT16533	NOT1	124
13559627	NOT1_FAT16533	NOT1	140
13559628	NOT1_FAT16533	NOT1	114
13559629	NOT1_FAT16533	NOT1	189
13559630	NOT1_FAT16533	NOT1	112
13559631	NOT1_FAT16533	NOT1	92
13559632	NOT1_FAT16533	NOT1	40
13559633	NOT1_FAT16533	NOT1	121
13559634	NOT1_FAT16533	NOT1	81
13559635	NOT1_FAT16533	NOT1	184
13559636	NOT1_FAT16533	NOT1	75
13559637	NOT1_FAT16533	NOT1	153
13559638	NOT1_FAT16533	NOT1	163
13559639	NOT1_FAT16533	NOT1	86
13559640	NOT1_FAT16533	NOT1	137
13559641	NOT1_FAT16533	NOT1	84
13559642	NOT1_FAT16533	NOT1	187
13559643	NOT1_FAT16533	NOT1	161
13559644	NOT1_FAT16533	NOT1	136
13559645	NOT1_FAT16533	NOT1	61
13559646	NOT1_FAT16533	NOT1	14
13559647	NOT1_FAT16533	NOT1	180
13559648	NOT1_FAT16533	NOT1	75
13559649	NOT1_FAT16533	NOT1	52
13559650	NOT1_FAT16533	NOT1	128
13559651	NOT1_FAT16533	NOT1	82
13559652	NOT1_FAT16533	NOT1	54
13559653	NOT1_FAT16533	NOT1	114
13559654	NOT1_FAT16533	NOT1	98
13559655	NOT1_FAT16533	NOT1	74
13559656	NOT1_FAT16533	NOT1	126
13559657	NOT1_FAT16533	NOT1	207
13559658	NOT1_FAT16533	NOT1	56
13559659	NOT1_FAT16533	NOT1	75
13559660	NOT1_FAT16533	NOT1	139
13559661	NOT1_FAT16533	NOT1	28
13559662	NOT1_FAT16533	NOT1	89
13559663	NOT1_FAT16533	NOT1	24
13559664	NOT1_FAT16533	NOT1	62
13559665	NOT1_FAT16533	NOT1	47
13559666	NOT1_FAT16533	NOT1	90
13559667	NOT1_FAT16533	NOT1	88
13559668	NOT1_FAT16533	NOT1	118
13559669	NOT1_FAT16533	NOT1	170
13559670	NOT1_FAT16533	NOT1	94
13559671	NOT1_FAT16533	NOT1	50
13559672	NOT1_FAT16533	NOT1	117
13559673	NOT1_FAT16533	NOT1	54
13559674	NOT1_FAT16533	NOT1	140
13559675	NOT1_FAT16533	NOT1	101
13559676	NOT1_FAT16533	NOT1	63
13559677	NOT1_FAT16533	NOT1	26
13559678	NOT1_FAT16533	NOT1	13
13559679	NOT1_FAT16533	NOT1	95
13559680	NOT1_FAT16533	NOT1	77
13559681	NOT1_FAT16533	NOT1	45
13559682	NOT1_FAT16533	NOT1	134
13559683	NOT1_FAT16533	NOT1	130
13559684	NOT1_FAT16533	NOT1	121
13559685	NOT1_FAT16533	NOT1	153
13559686	NOT1_FAT16533	NOT1	72
13559687	NOT1_FAT16533	NOT1	51
13559688	NOT1_FAT16533	NOT1	157
13559689	NOT1_FAT16533	NOT1	101
13559690	NOT1_FAT16533	NOT1	27
13559691	NOT1_FAT16533	NOT1	165
13559692	NOT1_FAT16533	NOT1	226
13559693	NOT1_FAT16533	NOT1	82
13559694	NOT1_FAT16533	NOT1	77
13559695	NOT1_FAT16533	NOT1	193
13559696	NOT1_FAT16533	NOT1	141
13559697	NOT1_FAT16533	NOT1	105
13559698	NOT1_FAT16533	NOT1	46
13559699	NOT1_FAT16533	NOT1	84
13559700	NOT1_FAT16533	NOT1	80
13559701	NOT1_FAT16533	NOT1	111
13559702	NOT1_FAT16533	NOT1	104
13559703	NOT1_FAT16533	NOT1	118
13559704	NOT1_FAT16533	NOT1	75
13559705	NOT1_FAT16533	NOT1	141
13559706	NOT1_FAT16533	NOT1	69
13559707	NOT1_FAT16533	NOT1	86
13559708	NOT1_FAT16533	NOT1	110
13559709	NOT1_FAT16533	NOT1	117
13559710	NOT1_FAT16533	NOT1	41
13559711	NOT1_FAT16533	NOT1	65
13559712	NOT1_FAT16533	NOT1	25
13559713	NOT1_FAT16533	NOT1	97
13559714	NOT1_FAT16533	NOT1	80
13559715	NOT1_FAT16533	NOT1	92
13559716	NOT1_FAT16533	NOT1	43
13559717	NOT1_FAT16533	NOT1	151
13559718	NOT1_FAT16533	NOT1	126
13559719	NOT1_FAT16533	NOT1	111
13559720	NOT1_FAT16533	NOT1	18
13559721	NOT1_FAT16533	NOT1	80
13559722	NOT1_FAT16533	NOT1	118
13559723	NOT1_FAT16533	NOT1	49
13559724	NOT1_FAT16533	NOT1	102
13559725	NOT1_FAT16533	NOT1	94
13559726	NOT1_FAT16533	NOT1	139
13559727	NOT1_FAT16533	NOT1	10
13559728	NOT1_FAT16533	NOT1	78
13559729	NOT1_FAT16533	NOT1	45
13559730	NOT1_FAT16533	NOT1	65
13559731	NOT1_FAT16533	NOT1	186
13559732	NOT1_FAT16533	NOT1	51
13559733	NOT1_FAT16533	NOT1	88
13559734	NOT1_FAT16533	NOT1	221
13559735	NOT1_FAT16533	NOT1	58
13559736	NOT1_FAT16533	NOT1	67
13559737	NOT1_FAT16533	NOT1	97
13559738	NOT1_FAT16533	NOT1	128
13559739	NOT1_FAT16533	NOT1	174
13559740	NOT1_FAT16533	NOT1	149
13559741	NOT1_FAT16533	NOT1	145
13559742	NOT1_FAT16533	NOT1	79
13559743	NOT1_FAT16533	NOT1	116
13559744	NOT1_FAT16533	NOT1	164
13559745	NOT1_FAT16533	NOT1	82
13559746	NOT1_FAT16533	NOT1	145
13559747	NOT1_FAT16533	NOT1	28
13559748	NOT1_FAT16533	NOT1	59
13559749	NOT1_FAT16533	NOT1	70
13559750	NOT1_FAT16533	NOT1	110
13559751	NOT1_FAT16533	NOT1	89
13559752	NOT1_FAT16533	NOT1	65
13559753	NOT1_FAT16533	NOT1	118
13559754	NOT1_FAT16533	NOT1	83
13559755	NOT1_FAT16533	NOT1	82
13559756	NOT1_FAT16533	NOT1	36
13559757	NOT1_FAT16533	NOT1	142
13559758	NOT1_FAT16533	NOT1	171
13559759	NOT1_FAT16533	NOT1	75
13559760	NOT1_FAT16533	NOT1	107
13559761	NOT1_FAT16533	NOT1	146
13559762	NOT1_FAT16533	NOT1	150
13559763	NOT1_FAT16533	NOT1	68
13559764	NOT1_FAT16533	NOT1	38
13559765	NOT1_FAT16533	NOT1	111
13559766	NOT1_FAT16533	NOT1	87
13559767	NOT1_FAT16533	NOT1	169
13559768	NOT1_FAT16533	NOT1	72
13559769	NOT1_FAT16533	NOT1	122
13559770	NOT1_FAT16533	NOT1	130
13559771	NOT1_FAT16533	NOT1	42
13559772	NOT1_FAT16533	NOT1	96
13559773	NOT1_FAT16533	NOT1	56
13559774	NOT1_FAT16533	NOT1	83
13559775	NOT1_FAT16533	NOT1	236
13559776	NOT1_FAT16533	NOT1	55
13559777	NOT1_FAT16533	NOT1	84
13559778	NOT1_FAT16533	NOT1	115
13559779	NOT1_FAT16533	NOT1	154
13559780	NOT1_FAT16533	NOT1	64
13559781	NOT1_FAT16533	NOT1	44
13559782	NOT1_FAT16533	NOT1	176
13559783	NOT1_FAT16533	NOT1	52
13559784	NOT1_FAT16533	NOT1	36
13559785	NOT1_FAT16533	NOT1	134
13559786	NOT1_FAT16533	NOT1	150
13559787	NOT1_FAT16533	NOT1	124
13559788	NOT1_FAT16533	NOT1	63
13559789	NOT1_FAT16533	NOT1	84
13559790	NOT1_FAT16533	NOT1	135
13559791	NOT1_FAT16533	NOT1	118
13559792	NOT1_FAT16533	NOT1	67
13559793	NOT1_FAT16533	NOT1	119
13559794	NOT1_FAT16533	NOT1	148
13559795	NOT1_FAT16533	NOT1	50
13559796	NOT1_FAT16533	NOT1	49
13559797	NOT1_FAT16533	NOT1	63
13559798	NOT1_FAT16533	NOT1	120
13559799	NOT1_FAT16533	NOT1	88
13559800	NOT1_FAT16533	NOT1	132
13559801	NOT1_FAT16533	NOT1	67
13559802	NOT1_FAT16533	NOT1	96
13559803	NOT1_FAT16533	NOT1	129
13559804	NOT1_FAT16533	NOT1	162
13559805	NOT1_FAT16533	NOT1	71
13559806	NOT1_FAT16533	NOT1	75
13559807	NOT1_FAT16533	NOT1	128
13559808	NOT1_FAT16533	NOT1	152
13559809	NOT1_FAT16533	NOT1	46
13559810	NOT1_FAT16533	NOT1	142
13559811	NOT1_FAT16533	NOT1	152
13559812	NOT1_FAT16533	NOT1	138
13559813	NOT1_FAT16533	NOT1	145
13559814	NOT1_FAT16533	NOT1	127
13559815	NOT1_FAT16533	NOT1	132
13559816	NOT1_FAT16533	NOT1	132
13559817	NOT1_FAT16533	NOT1	132
13559818	NOT1_FAT16533	NOT1	183
13559819	NOT1_FAT16533	NOT1	94
13559820	NOT1_FAT16533	NOT1	173
13559821	NOT1_FAT16533	NOT1	62
13559822	NOT1_FAT16533	NOT1	70
13559823	NOT1_FAT16533	NOT1	85
13559824	NOT1_FAT16533	NOT1	86
13559825	NOT1_FAT16533	NOT1	33
13559826	NOT1_FAT16533	NOT1	41
13559827	NOT1_FAT16533	NOT1	104
13559828	NOT1_FAT16533	NOT1	93
13559829	NOT1_FAT16533	NOT1	51
13559830	NOT1_FAT16533	NOT1	117
13559831	NOT1_FAT16533	NOT1	109
13559832	NOT1_FAT16533	NOT1	153
13559833	NOT1_FAT16533	NOT1	41
13559834	NOT1_FAT16533	NOT1	158
13559835	NOT1_FAT16533	NOT1	92
13559836	NOT1_FAT16533	NOT1	48
13559837	NOT1_FAT16533	NOT1	197
13559838	NOT1_FAT16533	NOT1	117
13559839	NOT1_FAT16533	NOT1	54
13559840	NOT1_FAT16533	NOT1	119
13559841	NOT1_FAT16533	NOT1	107
13559842	NOT1_FAT16533	NOT1	162
13559843	NOT1_FAT16533	NOT1	84
13559844	NOT1_FAT16533	NOT1	11
13559845	NOT1_FAT16533	NOT1	77
13559846	NOT1_FAT16533	NOT1	201
13559847	NOT1_FAT16533	NOT1	125
13559848	NOT1_FAT16533	NOT1	152
13559849	NOT1_FAT16533	NOT1	69
13559850	NOT1_FAT16533	NOT1	80
13559851	NOT1_FAT16533	NOT1	45
13559852	NOT1_FAT16533	NOT1	155
13559853	NOT1_FAT16533	NOT1	114
13559854	NOT1_FAT16533	NOT1	76
13559855	NOT1_FAT16533	NOT1	54
13559856	NOT1_FAT16533	NOT1	183
13559857	NOT1_FAT16533	NOT1	23
13559858	NOT1_FAT16533	NOT1	109
13559859	NOT1_FAT16533	NOT1	50
13559860	NOT1_FAT16533	NOT1	148
13559861	NOT1_FAT16533	NOT1	97
13559862	NOT1_FAT16533	NOT1	68
13559863	NOT1_FAT16533	NOT1	10
13559864	NOT1_FAT16533	NOT1	118
13559865	NOT1_FAT16533	NOT1	162
13559866	NOT1_FAT16533	NOT1	108
13559867	NOT1_FAT16533	NOT1	103
13559868	NOT1_FAT16533	NOT1	155
13559869	NOT1_FAT16533	NOT1	122
13559870	NOT1_FAT16533	NOT1	138
13559871	NOT1_FAT16533	NOT1	63
13559872	NOT1_FAT16533	NOT1	67
13559873	NOT1_FAT16533	NOT1	121
13559874	NOT1_FAT16533	NOT1	61
13559875	NOT1_FAT16533	NOT1	75
13559876	NOT1_FAT16533	NOT1	60
13559877	NOT1_FAT16533	NOT1	31
13559878	NOT1_FAT16533	NOT1	77
13559879	NOT1_FAT16533	NOT1	99
13559880	NOT1_FAT16533	NOT1	64
13559881	NOT1_FAT16533	NOT1	9
13559882	NOT1_FAT16533	NOT1	83
13559883	NOT1_FAT16533	NOT1	154
13559884	NOT1_FAT16533	NOT1	68
13559885	NOT1_FAT16533	NOT1	142
13559886	NOT1_FAT16533	NOT1	45
13559887	NOT1_FAT16533	NOT1	87
13559888	NOT1_FAT16533	NOT1	186
13559889	NOT1_FAT16533	NOT1	69
13559890	NOT1_FAT16533	NOT1	140
13559891	NOT1_FAT16533	NOT1	135
13559892	NOT1_FAT16533	NOT1	63
13559893	NOT1_FAT16533	NOT1	42
13559894	NOT1_FAT16533	NOT1	112
13559895	NOT1_FAT16533	NOT1	79
13559896	NOT1_FAT16533	NOT1	144
13559897	NOT1_FAT16533	NOT1	175
13559898	NOT1_FAT16533	NOT1	121
13559899	NOT1_FAT16533	NOT1	189
13559900	NOT1_FAT16533	NOT1	90
13559901	NOT1_FAT16533	NOT1	85
13559902	NOT1_FAT16533	NOT1	233
13559903	NOT1_FAT16533	NOT1	82
13559904	NOT1_FAT16533	NOT1	114
13559905	NOT1_FAT16533	NOT1	152
13559906	NOT1_FAT16533	NOT1	91
13559907	NOT1_FAT16533	NOT1	58
13559908	NOT1_FAT16533	NOT1	184
13559909	NOT1_FAT16533	NOT1	89
13559910	NOT1_FAT16533	NOT1	68
13559911	NOT1_FAT16533	NOT1	114
13559912	NOT1_FAT16533	NOT1	80
13559913	NOT1_FAT16533	NOT1	86
13559914	NOT1_FAT16533	NOT1	151
13559915	NOT1_FAT16533	NOT1	111
13559916	NOT1_FAT16533	NOT1	61
13559917	NOT1_FAT16533	NOT1	147
13559918	NOT1_FAT16533	NOT1	184
13559919	NOT1_FAT16533	NOT1	125
13559920	NOT1_FAT16533	NOT1	231
13559921	NOT1_FAT16533	NOT1	161
13559922	NOT1_FAT16533	NOT1	220
13559923	NOT1_FAT16533	NOT1	123
13559924	NOT1_FAT16533	NOT1	284
13559925	NOT1_FAT16533	NOT1	17
13559926	NOT1_FAT16533	NOT1	200
13559927	NOT1_FAT16533	NOT1	152
13559928	NOT1_FAT16533	NOT1	164
13559929	NOT1_FAT16533	NOT1	184
13559930	NOT1_FAT16533	NOT1	61
13559931	NOT1_FAT16533	NOT1	45
13559932	NOT1_FAT16533	NOT1	118
13559933	NOT1_FAT16533	NOT1	169
13559934	NOT1_FAT16533	NOT1	165
13559935	NOT1_FAT16533	NOT1	139
13559936	NOT1_FAT16533	NOT1	111
13559937	NOT1_FAT16533	NOT1	73
13559938	NOT1_FAT16533	NOT1	121
13559939	NOT1_FAT16533	NOT1	65
13559940	NOT1_FAT16533	NOT1	49
13559941	NOT1_FAT16533	NOT1	38
13559942	NOT1_FAT16533	NOT1	42
13559943	NOT1_FAT16533	NOT1	36
13559944	NOT1_FAT16533	NOT1	53
13559945	NOT1_FAT16533	NOT1	85
13559946	NOT1_FAT16533	NOT1	199
13559947	NOT1_FAT16533	NOT1	165
13559948	NOT1_FAT16533	NOT1	98
13559949	NOT1_FAT16533	NOT1	139
13559950	NOT1_FAT16533	NOT1	174
13559951	NOT1_FAT16533	NOT1	56
13559952	NOT1_FAT16533	NOT1	102
13559953	NOT1_FAT16533	NOT1	155
13559954	NOT1_FAT16533	NOT1	124
13559955	NOT1_FAT16533	NOT1	140
13559956	NOT1_FAT16533	NOT1	114
13559957	NOT1_FAT16533	NOT1	189
13559958	NOT1_FAT16533	NOT1	112
13559959	NOT1_FAT16533	NOT1	92
13559960	NOT1_FAT16533	NOT1	40
13559961	NOT1_FAT16533	NOT1	121
13559962	NOT1_FAT16533	NOT1	81
13559963	NOT1_FAT16533	NOT1	184
13559964	NOT1_FAT16533	NOT1	75
13559965	NOT1_FAT16533	NOT1	153
13559966	NOT1_FAT16533	NOT1	163
13559967	NOT1_FAT16533	NOT1	86
13559968	NOT1_FAT16533	NOT1	137
13559969	NOT1_FAT16533	NOT1	84
13559970	NOT1_FAT16533	NOT1	187
13559971	NOT1_FAT16533	NOT1	161
13559972	NOT1_FAT16533	NOT1	136
13559973	NOT1_FAT16533	NOT1	61
13559974	NOT1_FAT16533	NOT1	14
13559975	NOT1_FAT16533	NOT1	180
13559976	NOT1_FAT16533	NOT1	75
13559977	NOT1_FAT16533	NOT1	52
13559978	NOT1_FAT16533	NOT1	128
13559979	NOT1_FAT16533	NOT1	54
13559980	NOT1_FAT16533	NOT1	114
13559981	NOT1_FAT16533	NOT1	74
13559982	NOT1_FAT16533	NOT1	126
13559983	NOT1_FAT16533	NOT1	207
13559984	NOT1_FAT16533	NOT1	56
13559985	NOT1_FAT16533	NOT1	75
13559986	NOT1_FAT16533	NOT1	139
13559987	NOT1_FAT16533	NOT1	28
13559988	NOT1_FAT16533	NOT1	89
13559989	NOT1_FAT16533	NOT1	24
13559990	NOT1_FAT16533	NOT1	62
13559991	NOT1_FAT16533	NOT1	47
13559992	NOT1_FAT16533	NOT1	90
13559993	NOT1_FAT16533	NOT1	88
13559994	NOT1_FAT16533	NOT1	118
13559995	NOT1_FAT16533	NOT1	170
13559996	NOT1_FAT16533	NOT1	94
13559997	NOT1_FAT16533	NOT1	50
13559998	NOT1_FAT16533	NOT1	117
13559999	NOT1_FAT16533	NOT1	54
13560000	NOT1_FAT16533	NOT1	140
13560001	NOT1_FAT16533	NOT1	101
13560002	NOT1_FAT16533	NOT1	63
13560003	NOT1_FAT16533	NOT1	26
13560004	NOT1_FAT16533	NOT1	13
13560005	NOT1_FAT16533	NOT1	95
13560006	NOT1_FAT16533	NOT1	45
13560007	NOT1_FAT16533	NOT1	134
13560008	NOT1_FAT16533	NOT1	130
13560009	NOT1_FAT16533	NOT1	121
13560010	NOT1_FAT16533	NOT1	153
13560011	NOT1_FAT16533	NOT1	72
13560012	NOT1_FAT16533	NOT1	51
13560013	NOT1_FAT16533	NOT1	157
13560014	NOT1_FAT16533	NOT1	101
13560015	NOT1_FAT16533	NOT1	27
13560016	NOT1_FAT16533	NOT1	165
13560017	NOT1_FAT16533	NOT1	226
13560018	NOT1_FAT16533	NOT1	82
13560019	NOT1_FAT16533	NOT1	77
13560020	NOT1_FAT16533	NOT1	193
13560021	NOT1_FAT16533	NOT1	105
13560022	NOT1_FAT16533	NOT1	46
13560023	NOT1_FAT16533	NOT1	84
13560024	NOT1_FAT16533	NOT1	80
13560025	NOT1_FAT16533	NOT1	111
13560026	NOT1_FAT16533	NOT1	104
13560027	NOT1_FAT16533	NOT1	118
13560028	NOT1_FAT16533	NOT1	141
13560029	NOT1_FAT16533	NOT1	69
13560030	NOT1_FAT16533	NOT1	86
13560031	NOT1_FAT16533	NOT1	110
13560032	NOT1_FAT16533	NOT1	117
13560033	NOT1_FAT16533	NOT1	41
13560034	NOT1_FAT16533	NOT1	65
13560035	NOT1_FAT16533	NOT1	25
13560036	NOT1_FAT16533	NOT1	97
13560037	NOT1_FAT16533	NOT1	80
13560038	NOT1_FAT16533	NOT1	92
13560039	NOT1_FAT16533	NOT1	43
13560040	NOT1_FAT16533	NOT1	126
13560041	NOT1_FAT16533	NOT1	111
13560042	NOT1_FAT16533	NOT1	18
13560043	NOT1_FAT16533	NOT1	80
13560044	NOT1_FAT16533	NOT1	118
13560045	NOT1_FAT16533	NOT1	49
13560046	NOT1_FAT16533	NOT1	102
13560047	NOT1_FAT16533	NOT1	94
13560048	NOT1_FAT16533	NOT1	139
13560049	NOT1_FAT16533	NOT1	10
13560050	NOT1_FAT16533	NOT1	78
13560051	NOT1_FAT16533	NOT1	45
13560052	NOT1_FAT16533	NOT1	65
13560053	NOT1_FAT16533	NOT1	186
13560054	NOT1_FAT16533	NOT1	51
13560055	NOT1_FAT16533	NOT1	88
13560056	NOT1_FAT16533	NOT1	221
13560057	NOT1_FAT16533	NOT1	58
13560058	NOT1_FAT16533	NOT1	97
13560059	NOT1_FAT16533	NOT1	128
13560060	NOT1_FAT16533	NOT1	174
13560061	NOT1_FAT16533	NOT1	149
13560062	NOT1_FAT16533	NOT1	145
13560063	NOT1_FAT16533	NOT1	79
13560064	NOT1_FAT16533	NOT1	116
13560065	NOT1_FAT16533	NOT1	164
13560066	NOT1_FAT16533	NOT1	82
13560067	NOT1_FAT16533	NOT1	145
13560068	NOT1_FAT16533	NOT1	28
13560069	NOT1_FAT16533	NOT1	59
13560070	NOT1_FAT16533	NOT1	70
13560071	NOT1_FAT16533	NOT1	110
13560072	NOT1_FAT16533	NOT1	89
13560073	NOT1_FAT16533	NOT1	65
13560074	NOT1_FAT16533	NOT1	118
13560075	NOT1_FAT16533	NOT1	83
13560076	NOT1_FAT16533	NOT1	82
13560077	NOT1_FAT16533	NOT1	36
13560078	NOT1_FAT16533	NOT1	142
13560079	NOT1_FAT16533	NOT1	171
13560080	NOT1_FAT16533	NOT1	75
13560081	NOT1_FAT16533	NOT1	107
13560082	NOT1_FAT16533	NOT1	146
13560083	NOT1_FAT16533	NOT1	150
13560084	NOT1_FAT16533	NOT1	68
13560085	NOT1_FAT16533	NOT1	38
13560086	NOT1_FAT16533	NOT1	111
13560087	NOT1_FAT16533	NOT1	174
13560088	NOT1_FAT16533	NOT1	169
13560089	NOT1_FAT16533	NOT1	72
13560090	NOT1_FAT16533	NOT1	122
13560091	NOT1_FAT16533	NOT1	130
13560092	NOT1_FAT16533	NOT1	42
13560093	NOT1_FAT16533	NOT1	96
13560094	NOT1_FAT16533	NOT1	56
13560095	NOT1_FAT16533	NOT1	83
13560096	NOT1_FAT16533	NOT1	236
13560097	NOT1_FAT16533	NOT1	55
13560098	NOT1_FAT16533	NOT1	115
13560099	NOT1_FAT16533	NOT1	64
13560100	NOT1_FAT16533	NOT1	44
13560101	NOT1_FAT16533	NOT1	176
13560102	NOT1_FAT16533	NOT1	52
13560103	NOT1_FAT16533	NOT1	36
13560104	NOT1_FAT16533	NOT1	134
13560105	NOT1_FAT16533	NOT1	150
13560106	NOT1_FAT16533	NOT1	124
13560107	NOT1_FAT16533	NOT1	63
13560108	NOT1_FAT16533	NOT1	84
13560109	NOT1_FAT16533	NOT1	135
13560110	NOT1_FAT16533	NOT1	118
13560111	NOT1_FAT16533	NOT1	67
13560112	NOT1_FAT16533	NOT1	119
13560113	NOT1_FAT16533	NOT1	148
13560114	NOT1_FAT16533	NOT1	49
13560115	NOT1_FAT16533	NOT1	63
13560116	NOT1_FAT16533	NOT1	88
13560117	NOT1_FAT16533	NOT1	67
13560118	NOT1_FAT16533	NOT1	96
13560119	NOT1_FAT16533	NOT1	162
13560120	NOT1_FAT16533	NOT1	71
13560121	NOT1_FAT16533	NOT1	75
13560122	NOT1_FAT16533	NOT1	46
13560123	NOT1_FAT16533	NOT1	152
13560124	NOT1_FAT16533	NOT1	138
13560125	NOT1_FAT16533	NOT1	145
13560126	NOT1_FAT16533	NOT1	127
13560127	NOT1_FAT16533	NOT1	132
13560128	NOT1_FAT16533	NOT1	132
13560129	NOT1_FAT16533	NOT1	183
13560130	NOT1_FAT16533	NOT1	94
13560131	NOT1_FAT16533	NOT1	62
13560132	NOT1_FAT16533	NOT1	70
13560133	NOT1_FAT16533	NOT1	85
13560134	NOT1_FAT16533	NOT1	86
13560135	NOT1_FAT16533	NOT1	33
13560136	NOT1_FAT16533	NOT1	117
13560137	NOT1_FAT16533	NOT1	108
13560138	NOT1_FAT16533	NOT1	38
13560139	NOT1_FAT16533	NOT1	9
13560140	NOT1_FAT16533	NOT1	190
13560141	NOT1_FAT16533	NOT1	234
13560142	NOT1_FAT16533	NOT1	147
13560143	NOT1_FAT16533	NOT1	131
13560144	NOT1_FAT16533	NOT1	89
13560145	NOT1_FAT16533	NOT1	63
13560146	NOT1_FAT16533	NOT1	100
13560147	NOT1_FAT16533	NOT1	68
13560148	NOT1_FAT16533	NOT1	91
13560149	NOT1_FAT16533	NOT1	68
13560150	NOT1_FAT16533	NOT1	65
13560151	NOT1_FAT16533	NOT1	135
13560152	NOT1_FAT16533	NOT1	152
13560153	NOT1_FAT16533	NOT1	348
13560154	NOT1_FAT16533	NOT1	144
13560155	NOT1_FAT16533	NOT1	100
13560156	NOT1_FAT16533	NOT1	179
13560157	NOT1_FAT16533	NOT1	144
13560158	NOT1_FAT16533	NOT1	169
13560159	NOT1_FAT16533	NOT1	85
13560160	NOT1_FAT16533	NOT1	58
13560161	NOT1_FAT16533	NOT1	114
13560162	NOT1_FAT16533	NOT1	77
13560163	NOT1_FAT16533	NOT1	69
13560164	NOT1_FAT16533	NOT1	215
13560165	NOT1_FAT16533	NOT1	225
13560166	NOT1_FAT16533	NOT1	33
13560167	NOT1_FAT16533	NOT1	67
13560168	NOT1_FAT16533	NOT1	135
13560169	NOT1_FAT16533	NOT1	73
13560170	NOT1_FAT16533	NOT1	121
13560171	NOT1_FAT16533	NOT1	65
13560172	NOT1_FAT16533	NOT1	49
13560173	NOT1_FAT16533	NOT1	38
13560174	NOT1_FAT16533	NOT1	42
13560175	NOT1_FAT16533	NOT1	36
13560176	NOT1_FAT16533	NOT1	53
13560177	NOT1_FAT16533	NOT1	85
13560178	NOT1_FAT16533	NOT1	199
13560179	NOT1_FAT16533	NOT1	165
13560180	NOT1_FAT16533	NOT1	98
13560181	NOT1_FAT16533	NOT1	139
13560182	NOT1_FAT16533	NOT1	174
13560183	NOT1_FAT16533	NOT1	56
13560184	NOT1_FAT16533	NOT1	102
13560185	NOT1_FAT16533	NOT1	155
13560186	NOT1_FAT16533	NOT1	124
13560187	NOT1_FAT16533	NOT1	140
13560188	NOT1_FAT16533	NOT1	114
13560189	NOT1_FAT16533	NOT1	189
13560190	NOT1_FAT16533	NOT1	112
13560191	NOT1_FAT16533	NOT1	92
13560192	NOT1_FAT16533	NOT1	40
13560193	NOT1_FAT16533	NOT1	121
13560194	NOT1_FAT16533	NOT1	81
13560195	NOT1_FAT16533	NOT1	184
13560196	NOT1_FAT16533	NOT1	75
13560197	NOT1_FAT16533	NOT1	153
13560198	NOT1_FAT16533	NOT1	163
13560199	NOT1_FAT16533	NOT1	86
13560200	NOT1_FAT16533	NOT1	137
13560201	NOT1_FAT16533	NOT1	84
13560202	NOT1_FAT16533	NOT1	187
13560203	NOT1_FAT16533	NOT1	161
13560204	NOT1_FAT16533	NOT1	136
13560205	NOT1_FAT16533	NOT1	61
13560206	NOT1_FAT16533	NOT1	14
13560207	NOT1_FAT16533	NOT1	180
13560208	NOT1_FAT16533	NOT1	75
13560209	NOT1_FAT16533	NOT1	52
13560210	NOT1_FAT16533	NOT1	128
13560211	NOT1_FAT16533	NOT1	82
13560212	NOT1_FAT16533	NOT1	54
13560213	NOT1_FAT16533	NOT1	114
13560214	NOT1_FAT16533	NOT1	98
13560215	NOT1_FAT16533	NOT1	74
13560216	NOT1_FAT16533	NOT1	126
13560217	NOT1_FAT16533	NOT1	207
13560218	NOT1_FAT16533	NOT1	56
13560219	NOT1_FAT16533	NOT1	75
13560220	NOT1_FAT16533	NOT1	139
13560221	NOT1_FAT16533	NOT1	28
13560222	NOT1_FAT16533	NOT1	89
13560223	NOT1_FAT16533	NOT1	24
13560224	NOT1_FAT16533	NOT1	62
13560225	NOT1_FAT16533	NOT1	47
13560226	NOT1_FAT16533	NOT1	90
13560227	NOT1_FAT16533	NOT1	88
13560228	NOT1_FAT16533	NOT1	118
13560229	NOT1_FAT16533	NOT1	170
13560230	NOT1_FAT16533	NOT1	94
13560231	NOT1_FAT16533	NOT1	50
13560232	NOT1_FAT16533	NOT1	117
13560233	NOT1_FAT16533	NOT1	54
13560234	NOT1_FAT16533	NOT1	140
13560235	NOT1_FAT16533	NOT1	101
13560236	NOT1_FAT16533	NOT1	63
13560237	NOT1_FAT16533	NOT1	26
13560238	NOT1_FAT16533	NOT1	13
13560239	NOT1_FAT16533	NOT1	95
13560240	NOT1_FAT16533	NOT1	77
13560241	NOT1_FAT16533	NOT1	45
13560242	NOT1_FAT16533	NOT1	134
13560243	NOT1_FAT16533	NOT1	130
13560244	NOT1_FAT16533	NOT1	121
13560245	NOT1_FAT16533	NOT1	153
13560246	NOT1_FAT16533	NOT1	72
13560247	NOT1_FAT16533	NOT1	51
13560248	NOT1_FAT16533	NOT1	157
13560249	NOT1_FAT16533	NOT1	101
13560250	NOT1_FAT16533	NOT1	27
13560251	NOT1_FAT16533	NOT1	165
13560252	NOT1_FAT16533	NOT1	226
13560253	NOT1_FAT16533	NOT1	82
13560254	NOT1_FAT16533	NOT1	77
13560255	NOT1_FAT16533	NOT1	193
13560256	NOT1_FAT16533	NOT1	105
13560257	NOT1_FAT16533	NOT1	46
13560258	NOT1_FAT16533	NOT1	84
13560259	NOT1_FAT16533	NOT1	80
13560260	NOT1_FAT16533	NOT1	111
13560261	NOT1_FAT16533	NOT1	104
13560262	NOT1_FAT16533	NOT1	118
13560263	NOT1_FAT16533	NOT1	141
13560264	NOT1_FAT16533	NOT1	69
13560265	NOT1_FAT16533	NOT1	86
13560266	NOT1_FAT16533	NOT1	110
13560267	NOT1_FAT16533	NOT1	117
13560268	NOT1_FAT16533	NOT1	41
13560269	NOT1_FAT16533	NOT1	65
13560270	NOT1_FAT16533	NOT1	25
13560271	NOT1_FAT16533	NOT1	97
13560272	NOT1_FAT16533	NOT1	80
13560273	NOT1_FAT16533	NOT1	92
13560274	NOT1_FAT16533	NOT1	43
13560275	NOT1_FAT16533	NOT1	151
13560276	NOT1_FAT16533	NOT1	126
13560277	NOT1_FAT16533	NOT1	111
13560278	NOT1_FAT16533	NOT1	18
13560279	NOT1_FAT16533	NOT1	80
13560280	NOT1_FAT16533	NOT1	118
13560281	NOT1_FAT16533	NOT1	49
13560282	NOT1_FAT16533	NOT1	102
13560283	NOT1_FAT16533	NOT1	94
13560284	NOT1_FAT16533	NOT1	139
13560285	NOT1_FAT16533	NOT1	10
13560286	NOT1_FAT16533	NOT1	78
13560287	NOT1_FAT16533	NOT1	45
13560288	NOT1_FAT16533	NOT1	65
13560289	NOT1_FAT16533	NOT1	186
13560290	NOT1_FAT16533	NOT1	51
13560291	NOT1_FAT16533	NOT1	88
13560292	NOT1_FAT16533	NOT1	221
13560293	NOT1_FAT16533	NOT1	58
13560294	NOT1_FAT16533	NOT1	67
13560295	NOT1_FAT16533	NOT1	97
13560296	NOT1_FAT16533	NOT1	128
13560297	NOT1_FAT16533	NOT1	174
13560298	NOT1_FAT16533	NOT1	149
13560299	NOT1_FAT16533	NOT1	145
13560300	NOT1_FAT16533	NOT1	79
13560301	NOT1_FAT16533	NOT1	116
13560302	NOT1_FAT16533	NOT1	164
13560303	NOT1_FAT16533	NOT1	82
13560304	NOT1_FAT16533	NOT1	145
13560305	NOT1_FAT16533	NOT1	28
13560306	NOT1_FAT16533	NOT1	59
13560307	NOT1_FAT16533	NOT1	70
13560308	NOT1_FAT16533	NOT1	110
13560309	NOT1_FAT16533	NOT1	89
13560310	NOT1_FAT16533	NOT1	65
13560311	NOT1_FAT16533	NOT1	118
13560312	NOT1_FAT16533	NOT1	83
13560313	NOT1_FAT16533	NOT1	82
13560314	NOT1_FAT16533	NOT1	36
13560315	NOT1_FAT16533	NOT1	142
13560316	NOT1_FAT16533	NOT1	171
13560317	NOT1_FAT16533	NOT1	75
13560318	NOT1_FAT16533	NOT1	107
13560319	NOT1_FAT16533	NOT1	146
13560320	NOT1_FAT16533	NOT1	150
13560321	NOT1_FAT16533	NOT1	68
13560322	NOT1_FAT16533	NOT1	38
13560323	NOT1_FAT16533	NOT1	111
13560324	NOT1_FAT16533	NOT1	87
13560325	NOT1_FAT16533	NOT1	169
13560326	NOT1_FAT16533	NOT1	72
13560327	NOT1_FAT16533	NOT1	122
13560328	NOT1_FAT16533	NOT1	130
13560329	NOT1_FAT16533	NOT1	42
13560330	NOT1_FAT16533	NOT1	96
13560331	NOT1_FAT16533	NOT1	56
13560332	NOT1_FAT16533	NOT1	83
13560333	NOT1_FAT16533	NOT1	236
13560334	NOT1_FAT16533	NOT1	55
13560335	NOT1_FAT16533	NOT1	84
13560336	NOT1_FAT16533	NOT1	115
13560337	NOT1_FAT16533	NOT1	154
13560338	NOT1_FAT16533	NOT1	64
13560339	NOT1_FAT16533	NOT1	44
13560340	NOT1_FAT16533	NOT1	176
13560341	NOT1_FAT16533	NOT1	52
13560342	NOT1_FAT16533	NOT1	36
13560343	NOT1_FAT16533	NOT1	36
13560344	NOT1_FAT16533	NOT1	134
13560345	NOT1_FAT16533	NOT1	150
13560346	NOT1_FAT16533	NOT1	124
13560347	NOT1_FAT16533	NOT1	63
13560348	NOT1_FAT16533	NOT1	84
13560349	NOT1_FAT16533	NOT1	135
13560350	NOT1_FAT16533	NOT1	118
13560351	NOT1_FAT16533	NOT1	67
13560352	NOT1_FAT16533	NOT1	119
13560353	NOT1_FAT16533	NOT1	148
13560354	NOT1_FAT16533	NOT1	49
13560355	NOT1_FAT16533	NOT1	63
13560356	NOT1_FAT16533	NOT1	120
13560357	NOT1_FAT16533	NOT1	88
13560358	NOT1_FAT16533	NOT1	132
13560359	NOT1_FAT16533	NOT1	67
13560360	NOT1_FAT16533	NOT1	96
13560361	NOT1_FAT16533	NOT1	162
13560362	NOT1_FAT16533	NOT1	71
13560363	NOT1_FAT16533	NOT1	75
13560364	NOT1_FAT16533	NOT1	152
13560365	NOT1_FAT16533	NOT1	46
13560366	NOT1_FAT16533	NOT1	152
13560367	NOT1_FAT16533	NOT1	138
13560368	NOT1_FAT16533	NOT1	145
13560369	NOT1_FAT16533	NOT1	127
13560370	NOT1_FAT16533	NOT1	128
13560371	NOT1_FAT16533	NOT1	132
13560372	NOT1_FAT16533	NOT1	132
13560373	NOT1_FAT16533	NOT1	132
13560374	NOT1_FAT16533	NOT1	183
13560375	NOT1_FAT16533	NOT1	94
13560376	NOT1_FAT16533	NOT1	173
13560377	NOT1_FAT16533	NOT1	62
13560378	NOT1_FAT16533	NOT1	70
13560379	NOT1_FAT16533	NOT1	85
13560380	NOT1_FAT16533	NOT1	86
13560381	NOT1_FAT16533	NOT1	33
13560382	NOT1_FAT16533	NOT1	41
13560383	NOT1_FAT16533	NOT1	104
13560384	NOT1_FAT16533	NOT1	93
13560385	NOT1_FAT16533	NOT1	51
13560386	NOT1_FAT16533	NOT1	172
13560387	NOT1_FAT16533	NOT1	117
13560388	NOT1_FAT16533	NOT1	109
13560389	NOT1_FAT16533	NOT1	58
13560390	NOT1_FAT16533	NOT1	102
13560391	NOT1_FAT16533	NOT1	158
13560392	NOT1_FAT16533	NOT1	108
13560393	NOT1_FAT16533	NOT1	92
13560394	NOT1_FAT16533	NOT1	197
13560395	NOT1_FAT16533	NOT1	81
13560396	NOT1_FAT16533	NOT1	119
13560397	NOT1_FAT16533	NOT1	114
13560398	NOT1_FAT16533	NOT1	84
13560399	NOT1_FAT16533	NOT1	103
13560400	NOT1_FAT16533	NOT1	97
13560401	NOT1_FAT16533	NOT1	77
13560402	NOT1_FAT16533	NOT1	103
13560403	NOT1_FAT16533	NOT1	145
13560404	NOT1_FAT16533	NOT1	93
13560405	NOT1_FAT16533	NOT1	86
13560406	NOT1_FAT16533	NOT1	148
13560407	NOT1_FAT16533	NOT1	168
13560408	NOT1_FAT16533	NOT1	80
13560409	NOT1_FAT16533	NOT1	80
13560410	NOT1_FAT16533	NOT1	131
13560411	NOT1_FAT16533	NOT1	73
13560412	NOT1_FAT16533	NOT1	159
13560413	NOT1_FAT16533	NOT1	141
13560414	NOT1_FAT16533	NOT1	114
13560415	NOT1_FAT16533	NOT1	131
13560416	NOT1_FAT16533	NOT1	76
13560417	NOT1_FAT16533	NOT1	51
13560418	NOT1_FAT16533	NOT1	23
13560419	NOT1_FAT16533	NOT1	109
13560420	NOT1_FAT16533	NOT1	50
13560421	NOT1_FAT16533	NOT1	10
13560422	NOT1_FAT16533	NOT1	81
13560423	NOT1_FAT16533	NOT1	162
13560424	NOT1_FAT16533	NOT1	142
13560425	NOT1_FAT16533	NOT1	177
13560426	NOT1_FAT16533	NOT1	122
13560427	NOT1_FAT16533	NOT1	70
13560428	NOT1_FAT16533	NOT1	63
13560429	NOT1_FAT16533	NOT1	152
13560430	NOT1_FAT16533	NOT1	121
13560431	NOT1_FAT16533	NOT1	75
13560432	NOT1_FAT16533	NOT1	60
13560433	NOT1_FAT16533	NOT1	180
13560434	NOT1_FAT16533	NOT1	31
13560435	NOT1_FAT16533	NOT1	77
13560436	NOT1_FAT16533	NOT1	105
13560437	NOT1_FAT16533	NOT1	64
13560438	NOT1_FAT16533	NOT1	108
13560439	NOT1_FAT16533	NOT1	195
13560440	NOT1_FAT16533	NOT1	100
13560441	NOT1_FAT16533	NOT1	68
13560442	NOT1_FAT16533	NOT1	264
13560443	NOT1_FAT16533	NOT1	142
13560444	NOT1_FAT16533	NOT1	45
13560445	NOT1_FAT16533	NOT1	87
13560446	NOT1_FAT16533	NOT1	68
13560447	NOT1_FAT16533	NOT1	62
13560448	NOT1_FAT16533	NOT1	186
13560449	NOT1_FAT16533	NOT1	65
13560450	NOT1_FAT16533	NOT1	140
13560451	NOT1_FAT16533	NOT1	135
13560452	NOT1_FAT16533	NOT1	265
13560453	NOT1_FAT16533	NOT1	348
13560454	NOT1_FAT16533	NOT1	184
13560455	NOT1_FAT16533	NOT1	183
13560456	NOT1_FAT16533	NOT1	179
13560457	NOT1_FAT16533	NOT1	144
13560458	NOT1_FAT16533	NOT1	175
13560459	NOT1_FAT16533	NOT1	189
13560460	NOT1_FAT16533	NOT1	90
13560461	NOT1_FAT16533	NOT1	169
13560462	NOT1_FAT16533	NOT1	233
13560463	NOT1_FAT16533	NOT1	82
13560464	NOT1_FAT16533	NOT1	91
13560465	NOT1_FAT16533	NOT1	184
13560466	NOT1_FAT16533	NOT1	89
13560467	NOT1_FAT16533	NOT1	118
13560468	NOT1_FAT16533	NOT1	78
13560469	NOT1_FAT16533	NOT1	165
13560470	NOT1_FAT16533	NOT1	143
13560471	NOT1_FAT16533	NOT1	151
13560472	NOT1_FAT16533	NOT1	49
13560473	NOT1_FAT16533	NOT1	151
13560474	NOT1_FAT16533	NOT1	33
13560475	NOT1_FAT16533	NOT1	172
13560476	NOT1_FAT16533	NOT1	61
13560477	NOT1_FAT16533	NOT1	121
13560478	NOT1_FAT16533	NOT1	42
13560479	NOT1_FAT16533	NOT1	36
13560480	NOT1_FAT16533	NOT1	199
13560481	NOT1_FAT16533	NOT1	139
13560482	NOT1_FAT16533	NOT1	56
13560483	NOT1_FAT16533	NOT1	102
13560484	NOT1_FAT16533	NOT1	155
13560485	NOT1_FAT16533	NOT1	124
13560486	NOT1_FAT16533	NOT1	140
13560487	NOT1_FAT16533	NOT1	189
13560488	NOT1_FAT16533	NOT1	184
13560489	NOT1_FAT16533	NOT1	153
13560490	NOT1_FAT16533	NOT1	86
13560491	NOT1_FAT16533	NOT1	84
13560492	NOT1_FAT16533	NOT1	52
13560493	NOT1_FAT16533	NOT1	128
13560494	NOT1_FAT16533	NOT1	54
13560495	NOT1_FAT16533	NOT1	74
13560496	NOT1_FAT16533	NOT1	126
13560497	NOT1_FAT16533	NOT1	56
13560498	NOT1_FAT16533	NOT1	28
13560499	NOT1_FAT16533	NOT1	89
13560500	NOT1_FAT16533	NOT1	24
13560501	NOT1_FAT16533	NOT1	62
13560502	NOT1_FAT16533	NOT1	47
13560503	NOT1_FAT16533	NOT1	26
13560504	NOT1_FAT16533	NOT1	95
13560505	NOT1_FAT16533	NOT1	45
13560506	NOT1_FAT16533	NOT1	134
13560507	NOT1_FAT16533	NOT1	153
13560508	NOT1_FAT16533	NOT1	72
13560509	NOT1_FAT16533	NOT1	51
13560510	NOT1_FAT16533	NOT1	27
13560511	NOT1_FAT16533	NOT1	82
13560512	NOT1_FAT16533	NOT1	77
13560513	NOT1_FAT16533	NOT1	46
13560514	NOT1_FAT16533	NOT1	80
13560515	NOT1_FAT16533	NOT1	111
13560516	NOT1_FAT16533	NOT1	104
13560517	NOT1_FAT16533	NOT1	110
13560518	NOT1_FAT16533	NOT1	41
13560519	NOT1_FAT16533	NOT1	65
13560520	NOT1_FAT16533	NOT1	25
13560521	NOT1_FAT16533	NOT1	97
13560522	NOT1_FAT16533	NOT1	80
13560523	NOT1_FAT16533	NOT1	43
13560524	NOT1_FAT16533	NOT1	111
13560525	NOT1_FAT16533	NOT1	49
13560526	NOT1_FAT16533	NOT1	78
13560527	NOT1_FAT16533	NOT1	65
13560528	NOT1_FAT16533	NOT1	186
13560529	NOT1_FAT16533	NOT1	51
13560530	NOT1_FAT16533	NOT1	58
13560531	NOT1_FAT16533	NOT1	145
13560532	NOT1_FAT16533	NOT1	28
13560533	NOT1_FAT16533	NOT1	70
13560534	NOT1_FAT16533	NOT1	89
13560535	NOT1_FAT16533	NOT1	65
13560536	NOT1_FAT16533	NOT1	68
13560537	NOT1_FAT16533	NOT1	169
13560538	NOT1_FAT16533	NOT1	56
13560539	NOT1_FAT16533	NOT1	109
13560540	NOT1_FAT16533	NOT1	236
13560541	NOT1_FAT16533	NOT1	64
13560542	NOT1_FAT16533	NOT1	44
13560543	NOT1_FAT16533	NOT1	176
13560544	NOT1_FAT16533	NOT1	134
13560545	NOT1_FAT16533	NOT1	124
13560546	NOT1_FAT16533	NOT1	63
13560547	NOT1_FAT16533	NOT1	118
13560548	NOT1_FAT16533	NOT1	119
13560549	NOT1_FAT16533	NOT1	71
13560550	NOT1_FAT16533	NOT1	46
13560551	NOT1_FAT16533	NOT1	152
13560552	NOT1_FAT16533	NOT1	138
13560553	NOT1_FAT16533	NOT1	132
13560554	NOT1_FAT16533	NOT1	183
13560555	NOT1_FAT16533	NOT1	85
13560556	NOT1_FAT16533	NOT1	86
13560557	NOT1_FAT16533	NOT1	33
13560558	NOT1_FAT16533	NOT1	105
13560559	NOT1_FAT16533	NOT1	74
13560560	NOT1_FAT16533	NOT1	184
13560561	NOT1_FAT16533	NOT1	100
13560562	NOT1_FAT16533	NOT1	90
13560563	NOT1_FAT16533	NOT1	145
13560564	NOT1_FAT16533	NOT1	169
13560565	NOT1_FAT16533	NOT1	61
13560566	NOT1_FAT16533	NOT1	59
13560567	NOT1_FAT16533	NOT1	89
13560568	NOT1_FAT16533	NOT1	68
13560569	NOT1_FAT16533	NOT1	114
13560570	NOT1_FAT16533	NOT1	77
13560571	NOT1_FAT16533	NOT1	225
13560572	NOT1_FAT16533	NOT1	83
13560573	NOT1_FAT16533	NOT1	168
13560574	NOT1_FAT16533	NOT1	151
13560575	NOT1_FAT16533	NOT1	139
13560576	NOT1_FAT16533	NOT1	135
13560577	NOT1_FAT16533	NOT1	121
13560578	NOT1_FAT16533	NOT1	36
13560579	NOT1_FAT16533	NOT1	53
13560580	NOT1_FAT16533	NOT1	199
13560581	NOT1_FAT16533	NOT1	139
13560582	NOT1_FAT16533	NOT1	174
13560583	NOT1_FAT16533	NOT1	56
13560584	NOT1_FAT16533	NOT1	102
13560585	NOT1_FAT16533	NOT1	155
13560586	NOT1_FAT16533	NOT1	124
13560587	NOT1_FAT16533	NOT1	140
13560588	NOT1_FAT16533	NOT1	114
13560589	NOT1_FAT16533	NOT1	112
13560590	NOT1_FAT16533	NOT1	92
13560591	NOT1_FAT16533	NOT1	184
13560592	NOT1_FAT16533	NOT1	86
13560593	NOT1_FAT16533	NOT1	137
13560594	NOT1_FAT16533	NOT1	84
13560595	NOT1_FAT16533	NOT1	52
13560596	NOT1_FAT16533	NOT1	128
13560597	NOT1_FAT16533	NOT1	54
13560598	NOT1_FAT16533	NOT1	114
13560599	NOT1_FAT16533	NOT1	74
13560600	NOT1_FAT16533	NOT1	28
13560601	NOT1_FAT16533	NOT1	89
13560602	NOT1_FAT16533	NOT1	24
13560603	NOT1_FAT16533	NOT1	62
13560604	NOT1_FAT16533	NOT1	47
13560605	NOT1_FAT16533	NOT1	117
13560606	NOT1_FAT16533	NOT1	95
13560607	NOT1_FAT16533	NOT1	45
13560608	NOT1_FAT16533	NOT1	134
13560609	NOT1_FAT16533	NOT1	153
13560610	NOT1_FAT16533	NOT1	72
13560611	NOT1_FAT16533	NOT1	51
13560612	NOT1_FAT16533	NOT1	27
13560613	NOT1_FAT16533	NOT1	226
13560614	NOT1_FAT16533	NOT1	82
13560615	NOT1_FAT16533	NOT1	77
13560616	NOT1_FAT16533	NOT1	193
13560617	NOT1_FAT16533	NOT1	84
13560618	NOT1_FAT16533	NOT1	111
13560619	NOT1_FAT16533	NOT1	104
13560620	NOT1_FAT16533	NOT1	110
13560621	NOT1_FAT16533	NOT1	41
13560622	NOT1_FAT16533	NOT1	65
13560623	NOT1_FAT16533	NOT1	25
13560624	NOT1_FAT16533	NOT1	97
13560625	NOT1_FAT16533	NOT1	80
13560626	NOT1_FAT16533	NOT1	111
13560627	NOT1_FAT16533	NOT1	49
13560628	NOT1_FAT16533	NOT1	78
13560629	NOT1_FAT16533	NOT1	65
13560630	NOT1_FAT16533	NOT1	186
13560631	NOT1_FAT16533	NOT1	51
13560632	NOT1_FAT16533	NOT1	58
13560633	NOT1_FAT16533	NOT1	164
13560634	NOT1_FAT16533	NOT1	145
13560635	NOT1_FAT16533	NOT1	28
13560636	NOT1_FAT16533	NOT1	89
13560637	NOT1_FAT16533	NOT1	65
13560638	NOT1_FAT16533	NOT1	68
13560639	NOT1_FAT16533	NOT1	38
13560640	NOT1_FAT16533	NOT1	111
13560641	NOT1_FAT16533	NOT1	169
13560642	NOT1_FAT16533	NOT1	56
13560643	NOT1_FAT16533	NOT1	236
13560644	NOT1_FAT16533	NOT1	64
13560645	NOT1_FAT16533	NOT1	176
13560646	NOT1_FAT16533	NOT1	134
13560647	NOT1_FAT16533	NOT1	124
13560648	NOT1_FAT16533	NOT1	63
13560649	NOT1_FAT16533	NOT1	50
13560650	NOT1_FAT16533	NOT1	71
13560651	NOT1_FAT16533	NOT1	46
13560652	NOT1_FAT16533	NOT1	138
13560653	NOT1_FAT16533	NOT1	132
13560654	NOT1_FAT16533	NOT1	183
13560655	NOT1_FAT16533	NOT1	85
13560656	NOT1_FAT16533	NOT1	86
13560657	NOT1_FAT16533	NOT1	33
13560658	NOT1_FAT16533	NOT1	105
13560659	NOT1_FAT16533	NOT1	11
13560660	NOT1_FAT16533	NOT1	184
13560661	NOT1_FAT16533	NOT1	79
13560662	NOT1_FAT16533	NOT1	45
13560663	NOT1_FAT16533	NOT1	114
13560664	NOT1_FAT16533	NOT1	91
13560665	NOT1_FAT16533	NOT1	58
13560666	NOT1_FAT16533	NOT1	59
13560667	NOT1_FAT16533	NOT1	145
13560668	NOT1_FAT16533	NOT1	68
13560669	NOT1_FAT16533	NOT1	78
13560670	NOT1_FAT16533	NOT1	242
13560671	NOT1_FAT16533	NOT1	143
13560672	NOT1_FAT16533	NOT1	142
13560673	NOT1_FAT16533	NOT1	49
13560674	NOT1_FAT16533	NOT1	76
13560675	NOT1_FAT16533	NOT1	61
13560676	NOT1_FAT16533	NOT1	123
13560677	NOT1_FAT16533	NOT1	220
13560678	NOT1_FAT16533	NOT1	284
13560679	NOT1_FAT16533	NOT1	17
13560680	NOT1_FAT16533	NOT1	265
13560681	NOT1_FAT16533	NOT1	152
13560682	NOT1_FAT16533	NOT1	42
13560683	NOT1_FAT16533	NOT1	42
13560684	NOT1_FAT16533	NOT1	144
13560685	NOT1_FAT16533	NOT1	112
13560686	NOT1_FAT16533	NOT1	100
13560687	NOT1_FAT16533	NOT1	183
13560688	NOT1_FAT16533	NOT1	144
13560689	NOT1_FAT16533	NOT1	121
13560690	NOT1_FAT16533	NOT1	189
13560691	NOT1_FAT16533	NOT1	85
13560692	NOT1_FAT16533	NOT1	166
13560693	NOT1_FAT16533	NOT1	130
13560694	NOT1_FAT16533	NOT1	115
13560695	NOT1_FAT16533	NOT1	68
13560696	NOT1_FAT16533	NOT1	58
13560697	NOT1_FAT16533	NOT1	68
13560698	NOT1_FAT16533	NOT1	114
13560699	NOT1_FAT16533	NOT1	69
13560700	NOT1_FAT16533	NOT1	92
13560701	NOT1_FAT16533	NOT1	87
13560702	NOT1_FAT16533	NOT1	142
13560703	NOT1_FAT16533	NOT1	67
13560704	NOT1_FAT16533	NOT1	172
13560705	NOT1_FAT16533	NOT1	89
13560706	NOT1_FAT16533	NOT1	123
13560707	NOT1_FAT16533	NOT1	220
13560708	NOT1_FAT16533	NOT1	167
13560709	NOT1_FAT16533	NOT1	89
13560710	NOT1_FAT16533	NOT1	234
13560711	NOT1_FAT16533	NOT1	190
13560712	NOT1_FAT16533	NOT1	147
13560713	NOT1_FAT16533	NOT1	100
13560714	NOT1_FAT16533	NOT1	131
13560715	NOT1_FAT16533	NOT1	38
13560716	NOT1_FAT16533	NOT1	264
13560717	NOT1_FAT16533	NOT1	108
13560718	NOT1_FAT16533	NOT1	91
13560719	NOT1_FAT16533	NOT1	65
13560720	NOT1_FAT16533	NOT1	84
13560721	NOT1_FAT16533	NOT1	69
13560722	NOT1_FAT16533	NOT1	140
13560723	NOT1_FAT16533	NOT1	79
13560724	NOT1_FAT16533	NOT1	183
13560725	NOT1_FAT16533	NOT1	90
13560726	NOT1_FAT16533	NOT1	82
13560727	NOT1_FAT16533	NOT1	166
13560728	NOT1_FAT16533	NOT1	75
13560729	NOT1_FAT16533	NOT1	115
13560730	NOT1_FAT16533	NOT1	58
13560731	NOT1_FAT16533	NOT1	145
13560732	NOT1_FAT16533	NOT1	80
13560733	NOT1_FAT16533	NOT1	92
13560734	NOT1_FAT16533	NOT1	143
13560735	NOT1_FAT16533	NOT1	111
13560736	NOT1_FAT16533	NOT1	120
13560737	NOT1_FAT16533	NOT1	190
13560738	NOT1_FAT16533	NOT1	242
13560739	NOT1_FAT16533	NOT1	111
13560740	NOT1_FAT16533	NOT1	168
13560741	NOT1_FAT16533	NOT1	76
13560742	NOT1_FAT16533	NOT1	67
13560743	NOT1_FAT16533	NOT1	38
13560744	NOT1_FAT16533	NOT1	89
13560745	NOT1_FAT16533	NOT1	252
13560746	NOT1_FAT16533	NOT1	190
13560747	NOT1_FAT16533	NOT1	9
13560748	NOT1_FAT16533	NOT1	68
13560749	NOT1_FAT16533	NOT1	264
13560750	NOT1_FAT16533	NOT1	142
13560751	NOT1_FAT16533	NOT1	45
13560752	NOT1_FAT16533	NOT1	91
13560753	NOT1_FAT16533	NOT1	68
13560754	NOT1_FAT16533	NOT1	186
13560755	NOT1_FAT16533	NOT1	84
13560756	NOT1_FAT16533	NOT1	163
13560757	NOT1_FAT16533	NOT1	140
13560758	NOT1_FAT16533	NOT1	112
13560759	NOT1_FAT16533	NOT1	183
13560760	NOT1_FAT16533	NOT1	189
13560761	NOT1_FAT16533	NOT1	90
13560762	NOT1_FAT16533	NOT1	233
13560763	NOT1_FAT16533	NOT1	82
13560764	NOT1_FAT16533	NOT1	45
13560765	NOT1_FAT16533	NOT1	166
13560766	NOT1_FAT16533	NOT1	145
13560767	NOT1_FAT16533	NOT1	118
13560768	NOT1_FAT16533	NOT1	165
13560769	NOT1_FAT16533	NOT1	77
13560770	NOT1_FAT16533	NOT1	86
13560771	NOT1_FAT16533	NOT1	92
13560772	NOT1_FAT16533	NOT1	225
13560773	NOT1_FAT16533	NOT1	83
13560774	NOT1_FAT16533	NOT1	151
13560775	NOT1_FAT16533	NOT1	76
13560776	NOT1_FAT16533	NOT1	67
13560777	NOT1_FAT16533	NOT1	172
13560778	NOT1_FAT16533	NOT1	61
13560779	NOT1_FAT16533	NOT1	63
13560780	NOT1_FAT16533	NOT1	234
13560781	NOT1_FAT16533	NOT1	111
13560782	NOT1_FAT16533	NOT1	200
13560783	NOT1_FAT16533	NOT1	167
13560784	NOT1_FAT16533	NOT1	152
13560785	NOT1_FAT16533	NOT1	74
13560786	NOT1_FAT16533	NOT1	63
13560787	NOT1_FAT16533	NOT1	265
13560788	NOT1_FAT16533	NOT1	144
13560789	NOT1_FAT16533	NOT1	61
13560790	NOT1_FAT16533	NOT1	58
13560791	NOT1_FAT16533	NOT1	77
13560792	NOT1_FAT16533	NOT1	169
13560793	NOT1_FAT16533	NOT1	86
13560794	NOT1_FAT16533	NOT1	142
13560795	NOT1_FAT16533	NOT1	151
13560796	NOT1_FAT16533	NOT1	167
13560797	NOT1_FAT16533	NOT1	166
13560798	NOT1_FAT16533	NOT1	238
13560799	NOT1_FAT16533	NOT1	167
13560800	NOT1_FAT16533	NOT1	166
13560801	NOT1_FAT16533	NOT1	184
13560802	NOT1_FAT16533	NOT1	231
13560803	NOT1_FAT16533	NOT1	100
13560804	NOT1_FAT16533	NOT1	90
13560805	NOT1_FAT16533	NOT1	183
13560806	NOT1_FAT16533	NOT1	90
13560807	NOT1_FAT16533	NOT1	169
13560808	NOT1_FAT16533	NOT1	166
13560809	NOT1_FAT16533	NOT1	61
13560810	NOT1_FAT16533	NOT1	114
13560811	NOT1_FAT16533	NOT1	77
13560812	NOT1_FAT16533	NOT1	242
13560813	NOT1_FAT16533	NOT1	215
13560814	NOT1_FAT16533	NOT1	87
13560815	NOT1_FAT16533	NOT1	165
13560816	NOT1_FAT16533	NOT1	142
13560817	NOT1_FAT16533	NOT1	49
13560818	NOT1_FAT16533	NOT1	120
13560819	NOT1_FAT16533	NOT1	33
13560820	NOT1_FAT16533	NOT1	67
13560821	NOT1_FAT16533	NOT1	242
13560822	NOT1_FAT16533	NOT1	185
13560823	NOT1_FAT16533	NOT1	310
13560824	NOT1_FAT16533	NOT1	85
13560825	NOT1_FAT16533	NOT1	13
13560826	NOT1_FAT16533	NOT1	87
13560827	NOT1_FAT16533	NOT1	224
13560828	NOT1_FAT16533	NOT1	87
13560829	NOT1_FAT16533	NOT1	185
13560830	NOT1_FAT16533	NOT1	121
13560831	NOT1_FAT16533	NOT1	106
13560832	NOT1_FAT16533	NOT1	150
13560833	NOT1_FAT16533	NOT1	7
13560834	NOT1_FAT16533	NOT1	100
13560835	NOT1_FAT16533	NOT1	91
13560836	NOT1_FAT16533	NOT1	83
13560837	NOT1_FAT16533	NOT1	42
13560838	NOT1_FAT16533	NOT1	86
13560839	NOT1_FAT16533	NOT1	48
13560840	NOT1_FAT16533	NOT1	151
13560841	NOT1_FAT16533	NOT1	12
13560842	NOT1_FAT16533	NOT1	38
13560843	NOT1_FAT16533	NOT1	102
13560844	NOT1_FAT16533	NOT1	72
13560845	NOT1_FAT16533	NOT1	127
13560846	NOT1_FAT16533	NOT1	107
13560847	NOT1_FAT16533	NOT1	166
13560848	NOT1_FAT16533	NOT1	42
13560849	NOT1_FAT16533	NOT1	90
13560850	NOT1_FAT16533	NOT1	44
13560851	NOT1_FAT16533	NOT1	61
13560852	NOT1_FAT16533	NOT1	70
13560853	NOT1_FAT16533	NOT1	75
13560854	NOT1_FAT16533	NOT1	149
13560855	NOT1_FAT16533	NOT1	35
13560856	NOT1_FAT16533	NOT1	60
13560857	NOT1_FAT16533	NOT1	96
13560858	NOT1_FAT16533	NOT1	84
13560859	NOT1_FAT16533	NOT1	56
13560860	NOT1_FAT16533	NOT1	128
13560861	NOT1_FAT16533	NOT1	99
13560862	NOT1_FAT16533	NOT1	36
13560863	NOT1_FAT16533	NOT1	70
13560864	NOT1_FAT16533	NOT1	155
13560865	NOT1_FAT16533	NOT1	31
13560866	NOT1_FAT16533	NOT1	57
13560867	NOT1_FAT16533	NOT1	134
13560868	NOT1_FAT16533	NOT1	100
13560869	NOT1_FAT16533	NOT1	42
13560870	NOT1_FAT16533	NOT1	60
13560871	NOT1_FAT16533	NOT1	61
13560872	NOT1_FAT16533	NOT1	35
13560873	NOT1_FAT16533	NOT1	151
13560874	NOT1_FAT16533	NOT1	149
13560875	NOT1_FAT16533	NOT1	91
13560876	NOT1_FAT16533	NOT1	102
13560877	NOT1_FAT16533	NOT1	56
13560878	NOT1_FAT16533	NOT1	83
13560879	NOT1_FAT16533	NOT1	38
13560880	NOT1_FAT16533	NOT1	70
13560881	NOT1_FAT16533	NOT1	96
13560882	NOT1_FAT16533	NOT1	84
13560883	NOT1_FAT16533	NOT1	12
13560884	NOT1_FAT16533	NOT1	72
13560885	NOT1_FAT16533	NOT1	166
13560886	NOT1_FAT16533	NOT1	42
13560887	NOT1_FAT16533	NOT1	48
13560888	NOT1_FAT16533	NOT1	44
13560889	NOT1_FAT16533	NOT1	107
13560890	NOT1_FAT16533	NOT1	90
13560891	NOT1_FAT16533	NOT1	86
13560892	NOT1_FAT16533	NOT1	127
13560893	NOT1_FAT16533	NOT1	128
13560894	NOT1_FAT16533	NOT1	75
13560895	NOT1_FAT16533	NOT1	87
13560896	NOT1_FAT16533	NOT1	224
13560897	NOT1_FAT16533	NOT1	99
13560898	NOT1_FAT16533	NOT1	36
13560899	NOT1_FAT16533	NOT1	70
13560900	NOT1_FAT16533	NOT1	155
13560901	NOT1_FAT16533	NOT1	31
13560902	NOT1_FAT16533	NOT1	57
13560903	NOT1_FAT16533	NOT1	134
13560904	NOT1_FAT16533	NOT1	100
13560905	NOT1_FAT16533	NOT1	91
13560906	NOT1_FAT16533	NOT1	84
13560907	NOT1_FAT16533	NOT1	128
13560908	NOT1_FAT16533	NOT1	42
13560909	NOT1_FAT16533	NOT1	60
13560910	NOT1_FAT16533	NOT1	86
13560911	NOT1_FAT16533	NOT1	48
13560912	NOT1_FAT16533	NOT1	151
13560913	NOT1_FAT16533	NOT1	12
13560914	NOT1_FAT16533	NOT1	38
13560915	NOT1_FAT16533	NOT1	102
13560916	NOT1_FAT16533	NOT1	72
13560917	NOT1_FAT16533	NOT1	127
13560918	NOT1_FAT16533	NOT1	107
13560919	NOT1_FAT16533	NOT1	166
13560920	NOT1_FAT16533	NOT1	42
13560921	NOT1_FAT16533	NOT1	90
13560922	NOT1_FAT16533	NOT1	44
13560923	NOT1_FAT16533	NOT1	61
13560924	NOT1_FAT16533	NOT1	70
13560925	NOT1_FAT16533	NOT1	56
13560926	NOT1_FAT16533	NOT1	35
13560927	NOT1_FAT16533	NOT1	149
13560928	NOT1_FAT16533	NOT1	96
13560929	NOT1_FAT16533	NOT1	75
13560930	NOT1_FAT16533	NOT1	99
13560931	NOT1_FAT16533	NOT1	36
13560932	NOT1_FAT16533	NOT1	70
13560933	NOT1_FAT16533	NOT1	155
13560934	NOT1_FAT16533	NOT1	31
13560935	NOT1_FAT16533	NOT1	57
13560936	NOT1_FAT16533	NOT1	134
13560937	NOT1_FAT16533	NOT1	100
13560938	NOT1_FAT16533	NOT1	83
13560939	NOT1_FAT16533	NOT1	42
13560940	NOT1_FAT16533	NOT1	86
13560941	NOT1_FAT16533	NOT1	48
13560942	NOT1_FAT16533	NOT1	12
13560943	NOT1_FAT16533	NOT1	38
13560944	NOT1_FAT16533	NOT1	102
13560945	NOT1_FAT16533	NOT1	72
13560946	NOT1_FAT16533	NOT1	127
13560947	NOT1_FAT16533	NOT1	107
13560948	NOT1_FAT16533	NOT1	166
13560949	NOT1_FAT16533	NOT1	90
13560950	NOT1_FAT16533	NOT1	44
13560951	NOT1_FAT16533	NOT1	70
13560952	NOT1_FAT16533	NOT1	149
13560953	NOT1_FAT16533	NOT1	35
13560954	NOT1_FAT16533	NOT1	60
13560955	NOT1_FAT16533	NOT1	56
13560956	NOT1_FAT16533	NOT1	99
13560957	NOT1_FAT16533	NOT1	36
13560958	NOT1_FAT16533	NOT1	70
13560959	NOT1_FAT16533	NOT1	155
13560960	NOT1_FAT16533	NOT1	31
13560961	NOT1_FAT16533	NOT1	57
13560962	NOT1_FAT16533	NOT1	134
13560963	NOT1_FAT16533	NOT1	51
13560964	NOT1_FAT16533	NOT1	92
13560965	NOT1_FAT16533	NOT1	50
13560966	NOT1_FAT16533	NOT1	57
13560967	NOT1_FAT16533	NOT1	42
13560968	NOT1_FAT16533	NOT1	114
13560969	NOT1_FAT16533	NOT1	119
13560970	NOT1_FAT16533	NOT1	155
13560971	NOT1_FAT16533	NOT1	78
13560972	NOT1_FAT16533	NOT1	127
13560973	NOT1_FAT16533	NOT1	167
13560974	NOT1_FAT16533	NOT1	95
13560975	NOT1_FAT16533	NOT1	164
13560976	NOT1_FAT16533	NOT1	74
13560977	NOT1_FAT16533	NOT1	180
13560978	NOT1_FAT16533	NOT1	153
13560979	NOT1_FAT16533	NOT1	51
13560980	NOT1_FAT16533	NOT1	38
13560981	NOT1_FAT16533	NOT1	60
13560982	NOT1_FAT16533	NOT1	254
13560983	NOT1_FAT16533	NOT1	113
13560984	NOT1_FAT16533	NOT1	151
13560985	NOT1_FAT16533	NOT1	138
13560986	NOT1_FAT16533	NOT1	237
13560987	NOT1_FAT16533	NOT1	209
13560988	NOT1_FAT16533	NOT1	206
13560989	NOT1_FAT16533	NOT1	206
13560990	NOT1_FAT16533	NOT1	201
13560991	NOT1_FAT16533	NOT1	239
13560992	NOT1_FAT16533	NOT1	268
13560993	NOT1_FAT16533	NOT1	320
13560994	NOT1_FAT16533	NOT1	99
13560995	NOT1_FAT16533	NOT1	128
13560996	NOT1_FAT16533	NOT1	99
13560997	NOT1_FAT16533	NOT1	254
13560998	NOT1_FAT16533	NOT1	51
13560999	NOT1_FAT16533	NOT1	88
13561000	NOT1_FAT16533	NOT1	114
13561001	NOT1_FAT16533	NOT1	119
13561002	NOT1_FAT16533	NOT1	51
13561003	NOT1_FAT16533	NOT1	92
13561004	NOT1_FAT16533	NOT1	167
13561005	NOT1_FAT16533	NOT1	155
13561006	NOT1_FAT16533	NOT1	57
13561007	NOT1_FAT16533	NOT1	42
13561008	NOT1_FAT16533	NOT1	50
13561009	NOT1_FAT16533	NOT1	78
13561010	NOT1_FAT16533	NOT1	95
13561011	NOT1_FAT16533	NOT1	127
13561012	NOT1_FAT16533	NOT1	164
13561013	NOT1_FAT16533	NOT1	74
13561014	NOT1_FAT16533	NOT1	180
13561015	NOT1_FAT16533	NOT1	153
13561016	NOT1_FAT16533	NOT1	51
13561017	NOT1_FAT16533	NOT1	38
13561018	NOT1_FAT16533	NOT1	113
13561019	NOT1_FAT16533	NOT1	167
13561020	NOT1_FAT16533	NOT1	155
13561021	NOT1_FAT16533	NOT1	140
13561022	NOT1_FAT16533	NOT1	76
13561023	NOT1_FAT16533	NOT1	71
13561024	NOT1_FAT16533	NOT1	85
13561025	NOT1_FAT16533	NOT1	113
13561026	NOT1_FAT16533	NOT1	38
13561027	NOT1_FAT16533	NOT1	74
13561028	NOT1_FAT16533	NOT1	177
13561029	NOT1_FAT16533	NOT1	70
13561030	NOT1_FAT16533	NOT1	21
13561031	NOT1_FAT16533	NOT1	105
13561032	NOT1_FAT16533	NOT1	127
13561033	NOT1_FAT16533	NOT1	59
13561034	NOT1_FAT16533	NOT1	63
13561035	NOT1_FAT16533	NOT1	143
13561036	NOT1_FAT16533	NOT1	89
13561037	NOT1_FAT16533	NOT1	102
13561038	NOT1_FAT16533	NOT1	135
13561039	NOT1_FAT16533	NOT1	112
13561040	NOT1_FAT16533	NOT1	7
13561041	NOT1_FAT16533	NOT1	324
13561042	NOT1_FAT16533	NOT1	80
13561043	NOT1_FAT16533	NOT1	127
13561044	NOT1_FAT16533	NOT1	264
13561045	NOT1_FAT16533	NOT1	27
13561046	NOT1_FAT16533	NOT1	121
13561047	NOT1_FAT16533	NOT1	28
13561048	NOT1_FAT16533	NOT1	100
13561049	NOT1_FAT16533	NOT1	101
13561050	NOT1_FAT16533	NOT1	84
13561051	NOT1_FAT16533	NOT1	7
13561052	NOT1_FAT16533	NOT1	53
13561053	NOT1_FAT16533	NOT1	70
