## Supplementary File S7 for "Global Regulatory Functions of the Human CCR4–NOT Complex in mRNA Deadenylation and Decay": Supplementary File S7. All poly(A) measurements.csv (part 435 of 2136)

	sample	group	polya_length
13561054	NOT1_FAT16533	NOT1	120
13561055	NOT1_FAT16533	NOT1	105
13561056	NOT1_FAT16533	NOT1	143
13561057	NOT1_FAT16533	NOT1	111
13561058	NOT1_FAT16533	NOT1	73
13561059	NOT1_FAT16533	NOT1	68
13561060	NOT1_FAT16533	NOT1	79
13561061	NOT1_FAT16533	NOT1	112
13561062	NOT1_FAT16533	NOT1	14
13561063	NOT1_FAT16533	NOT1	40
13561064	NOT1_FAT16533	NOT1	60
13561065	NOT1_FAT16533	NOT1	39
13561066	NOT1_FAT16533	NOT1	72
13561067	NOT1_FAT16533	NOT1	69
13561068	NOT1_FAT16533	NOT1	59
13561069	NOT1_FAT16533	NOT1	76
13561070	NOT1_FAT16533	NOT1	127
13561071	NOT1_FAT16533	NOT1	70
13561072	NOT1_FAT16533	NOT1	216
13561073	NOT1_FAT16533	NOT1	179
13561074	NOT1_FAT16533	NOT1	203
13561075	NOT1_FAT16533	NOT1	196
13561076	NOT1_FAT16533	NOT1	68
13561077	NOT1_FAT16533	NOT1	84
13561078	NOT1_FAT16533	NOT1	111
13561079	NOT1_FAT16533	NOT1	91
13561080	NOT1_FAT16533	NOT1	54
13561081	NOT1_FAT16533	NOT1	102
13561082	NOT1_FAT16533	NOT1	82
13561083	NOT1_FAT16533	NOT1	91
13561084	NOT1_FAT16533	NOT1	122
13561085	NOT1_FAT16533	NOT1	97
13561086	NOT1_FAT16533	NOT1	158
13561087	NOT1_FAT16533	NOT1	74
13561088	NOT1_FAT16533	NOT1	19
13561089	NOT1_FAT16533	NOT1	76
13561090	NOT1_FAT16533	NOT1	97
13561091	NOT1_FAT16533	NOT1	155
13561092	NOT1_FAT16533	NOT1	220
13561093	NOT1_FAT16533	NOT1	52
13561094	NOT1_FAT16533	NOT1	118
13561095	NOT1_FAT16533	NOT1	34
13561096	NOT1_FAT16533	NOT1	129
13561097	NOT1_FAT16533	NOT1	44
13561098	NOT1_FAT16533	NOT1	84
13561099	NOT1_FAT16533	NOT1	126
13561100	NOT1_FAT16533	NOT1	122
13561101	NOT1_FAT16533	NOT1	161
13561102	NOT1_FAT16533	NOT1	45
13561103	NOT1_FAT16533	NOT1	33
13561104	NOT1_FAT16533	NOT1	105
13561105	NOT1_FAT16533	NOT1	131
13561106	NOT1_FAT16533	NOT1	90
13561107	NOT1_FAT16533	NOT1	104
13561108	NOT1_FAT16533	NOT1	106
13561109	NOT1_FAT16533	NOT1	90
13561110	NOT1_FAT16533	NOT1	144
13561111	NOT1_FAT16533	NOT1	209
13561112	NOT1_FAT16533	NOT1	82
13561113	NOT1_FAT16533	NOT1	57
13561114	NOT1_FAT16533	NOT1	91
13561115	NOT1_FAT16533	NOT1	118
13561116	NOT1_FAT16533	NOT1	115
13561117	NOT1_FAT16533	NOT1	138
13561118	NOT1_FAT16533	NOT1	109
13561119	NOT1_FAT16533	NOT1	129
13561120	NOT1_FAT16533	NOT1	133
13561121	NOT1_FAT16533	NOT1	71
13561122	NOT1_FAT16533	NOT1	87
13561123	NOT1_FAT16533	NOT1	97
13561124	NOT1_FAT16533	NOT1	42
13561125	NOT1_FAT16533	NOT1	83
13561126	NOT1_FAT16533	NOT1	157
13561127	NOT1_FAT16533	NOT1	75
13561128	NOT1_FAT16533	NOT1	66
13561129	NOT1_FAT16533	NOT1	145
13561130	NOT1_FAT16533	NOT1	121
13561131	NOT1_FAT16533	NOT1	157
13561132	NOT1_FAT16533	NOT1	88
13561133	NOT1_FAT16533	NOT1	76
13561134	NOT1_FAT16533	NOT1	80
13561135	NOT1_FAT16533	NOT1	24
13561136	NOT1_FAT16533	NOT1	107
13561137	NOT1_FAT16533	NOT1	113
13561138	NOT1_FAT16533	NOT1	74
13561139	NOT1_FAT16533	NOT1	197
13561140	NOT1_FAT16533	NOT1	24
13561141	NOT1_FAT16533	NOT1	77
13561142	NOT1_FAT16533	NOT1	103
13561143	NOT1_FAT16533	NOT1	164
13561144	NOT1_FAT16533	NOT1	223
13561145	NOT1_FAT16533	NOT1	59
13561146	NOT1_FAT16533	NOT1	30
13561147	NOT1_FAT16533	NOT1	136
13561148	NOT1_FAT16533	NOT1	131
13561149	NOT1_FAT16533	NOT1	117
13561150	NOT1_FAT16533	NOT1	191
13561151	NOT1_FAT16533	NOT1	148
13561152	NOT1_FAT16533	NOT1	169
13561153	NOT1_FAT16533	NOT1	64
13561154	NOT1_FAT16533	NOT1	46
13561155	NOT1_FAT16533	NOT1	79
13561156	NOT1_FAT16533	NOT1	74
13561157	NOT1_FAT16533	NOT1	108
13561158	NOT1_FAT16533	NOT1	65
13561159	NOT1_FAT16533	NOT1	82
13561160	NOT1_FAT16533	NOT1	120
13561161	NOT1_FAT16533	NOT1	59
13561162	NOT1_FAT16533	NOT1	177
13561163	NOT1_FAT16533	NOT1	78
13561164	NOT1_FAT16533	NOT1	55
13561165	NOT1_FAT16533	NOT1	80
13561166	NOT1_FAT16533	NOT1	33
13561167	NOT1_FAT16533	NOT1	264
13561168	NOT1_FAT16533	NOT1	46
13561169	NOT1_FAT16533	NOT1	87
13561170	NOT1_FAT16533	NOT1	55
13561171	NOT1_FAT16533	NOT1	155
13561172	NOT1_FAT16533	NOT1	75
13561173	NOT1_FAT16533	NOT1	96
13561174	NOT1_FAT16533	NOT1	97
13561175	NOT1_FAT16533	NOT1	89
13561176	NOT1_FAT16533	NOT1	27
13561177	NOT1_FAT16533	NOT1	90
13561178	NOT1_FAT16533	NOT1	158
13561179	NOT1_FAT16533	NOT1	78
13561180	NOT1_FAT16533	NOT1	38
13561181	NOT1_FAT16533	NOT1	11
13561182	NOT1_FAT16533	NOT1	97
13561183	NOT1_FAT16533	NOT1	96
13561184	NOT1_FAT16533	NOT1	140
13561185	NOT1_FAT16533	NOT1	76
13561186	NOT1_FAT16533	NOT1	71
13561187	NOT1_FAT16533	NOT1	85
13561188	NOT1_FAT16533	NOT1	113
13561189	NOT1_FAT16533	NOT1	38
13561190	NOT1_FAT16533	NOT1	74
13561191	NOT1_FAT16533	NOT1	177
13561192	NOT1_FAT16533	NOT1	70
13561193	NOT1_FAT16533	NOT1	21
13561194	NOT1_FAT16533	NOT1	105
13561195	NOT1_FAT16533	NOT1	127
13561196	NOT1_FAT16533	NOT1	59
13561197	NOT1_FAT16533	NOT1	63
13561198	NOT1_FAT16533	NOT1	143
13561199	NOT1_FAT16533	NOT1	89
13561200	NOT1_FAT16533	NOT1	102
13561201	NOT1_FAT16533	NOT1	135
13561202	NOT1_FAT16533	NOT1	112
13561203	NOT1_FAT16533	NOT1	7
13561204	NOT1_FAT16533	NOT1	324
13561205	NOT1_FAT16533	NOT1	80
13561206	NOT1_FAT16533	NOT1	127
13561207	NOT1_FAT16533	NOT1	264
13561208	NOT1_FAT16533	NOT1	27
13561209	NOT1_FAT16533	NOT1	121
13561210	NOT1_FAT16533	NOT1	28
13561211	NOT1_FAT16533	NOT1	100
13561212	NOT1_FAT16533	NOT1	101
13561213	NOT1_FAT16533	NOT1	84
13561214	NOT1_FAT16533	NOT1	7
13561215	NOT1_FAT16533	NOT1	53
13561216	NOT1_FAT16533	NOT1	70
13561217	NOT1_FAT16533	NOT1	120
13561218	NOT1_FAT16533	NOT1	105
13561219	NOT1_FAT16533	NOT1	143
13561220	NOT1_FAT16533	NOT1	111
13561221	NOT1_FAT16533	NOT1	73
13561222	NOT1_FAT16533	NOT1	68
13561223	NOT1_FAT16533	NOT1	79
13561224	NOT1_FAT16533	NOT1	112
13561225	NOT1_FAT16533	NOT1	14
13561226	NOT1_FAT16533	NOT1	40
13561227	NOT1_FAT16533	NOT1	60
13561228	NOT1_FAT16533	NOT1	39
13561229	NOT1_FAT16533	NOT1	72
13561230	NOT1_FAT16533	NOT1	69
13561231	NOT1_FAT16533	NOT1	59
13561232	NOT1_FAT16533	NOT1	76
13561233	NOT1_FAT16533	NOT1	127
13561234	NOT1_FAT16533	NOT1	70
13561235	NOT1_FAT16533	NOT1	216
13561236	NOT1_FAT16533	NOT1	179
13561237	NOT1_FAT16533	NOT1	203
13561238	NOT1_FAT16533	NOT1	196
13561239	NOT1_FAT16533	NOT1	68
13561240	NOT1_FAT16533	NOT1	84
13561241	NOT1_FAT16533	NOT1	111
13561242	NOT1_FAT16533	NOT1	91
13561243	NOT1_FAT16533	NOT1	54
13561244	NOT1_FAT16533	NOT1	102
13561245	NOT1_FAT16533	NOT1	82
13561246	NOT1_FAT16533	NOT1	91
13561247	NOT1_FAT16533	NOT1	122
13561248	NOT1_FAT16533	NOT1	97
13561249	NOT1_FAT16533	NOT1	158
13561250	NOT1_FAT16533	NOT1	74
13561251	NOT1_FAT16533	NOT1	19
13561252	NOT1_FAT16533	NOT1	76
13561253	NOT1_FAT16533	NOT1	97
13561254	NOT1_FAT16533	NOT1	155
13561255	NOT1_FAT16533	NOT1	220
13561256	NOT1_FAT16533	NOT1	52
13561257	NOT1_FAT16533	NOT1	118
13561258	NOT1_FAT16533	NOT1	34
13561259	NOT1_FAT16533	NOT1	44
13561260	NOT1_FAT16533	NOT1	84
13561261	NOT1_FAT16533	NOT1	126
13561262	NOT1_FAT16533	NOT1	122
13561263	NOT1_FAT16533	NOT1	161
13561264	NOT1_FAT16533	NOT1	45
13561265	NOT1_FAT16533	NOT1	33
13561266	NOT1_FAT16533	NOT1	105
13561267	NOT1_FAT16533	NOT1	131
13561268	NOT1_FAT16533	NOT1	90
13561269	NOT1_FAT16533	NOT1	104
13561270	NOT1_FAT16533	NOT1	106
13561271	NOT1_FAT16533	NOT1	90
13561272	NOT1_FAT16533	NOT1	144
13561273	NOT1_FAT16533	NOT1	209
13561274	NOT1_FAT16533	NOT1	82
13561275	NOT1_FAT16533	NOT1	57
13561276	NOT1_FAT16533	NOT1	91
13561277	NOT1_FAT16533	NOT1	118
13561278	NOT1_FAT16533	NOT1	115
13561279	NOT1_FAT16533	NOT1	138
13561280	NOT1_FAT16533	NOT1	109
13561281	NOT1_FAT16533	NOT1	28
13561282	NOT1_FAT16533	NOT1	129
13561283	NOT1_FAT16533	NOT1	133
13561284	NOT1_FAT16533	NOT1	71
13561285	NOT1_FAT16533	NOT1	87
13561286	NOT1_FAT16533	NOT1	97
13561287	NOT1_FAT16533	NOT1	42
13561288	NOT1_FAT16533	NOT1	83
13561289	NOT1_FAT16533	NOT1	157
13561290	NOT1_FAT16533	NOT1	75
13561291	NOT1_FAT16533	NOT1	66
13561292	NOT1_FAT16533	NOT1	145
13561293	NOT1_FAT16533	NOT1	121
13561294	NOT1_FAT16533	NOT1	157
13561295	NOT1_FAT16533	NOT1	88
13561296	NOT1_FAT16533	NOT1	76
13561297	NOT1_FAT16533	NOT1	80
13561298	NOT1_FAT16533	NOT1	24
13561299	NOT1_FAT16533	NOT1	107
13561300	NOT1_FAT16533	NOT1	113
13561301	NOT1_FAT16533	NOT1	74
13561302	NOT1_FAT16533	NOT1	197
13561303	NOT1_FAT16533	NOT1	24
13561304	NOT1_FAT16533	NOT1	77
13561305	NOT1_FAT16533	NOT1	103
13561306	NOT1_FAT16533	NOT1	164
13561307	NOT1_FAT16533	NOT1	223
13561308	NOT1_FAT16533	NOT1	59
13561309	NOT1_FAT16533	NOT1	30
13561310	NOT1_FAT16533	NOT1	136
13561311	NOT1_FAT16533	NOT1	131
13561312	NOT1_FAT16533	NOT1	191
13561313	NOT1_FAT16533	NOT1	117
13561314	NOT1_FAT16533	NOT1	148
13561315	NOT1_FAT16533	NOT1	169
13561316	NOT1_FAT16533	NOT1	64
13561317	NOT1_FAT16533	NOT1	46
13561318	NOT1_FAT16533	NOT1	79
13561319	NOT1_FAT16533	NOT1	74
13561320	NOT1_FAT16533	NOT1	108
13561321	NOT1_FAT16533	NOT1	65
13561322	NOT1_FAT16533	NOT1	82
13561323	NOT1_FAT16533	NOT1	120
13561324	NOT1_FAT16533	NOT1	59
13561325	NOT1_FAT16533	NOT1	177
13561326	NOT1_FAT16533	NOT1	78
13561327	NOT1_FAT16533	NOT1	55
13561328	NOT1_FAT16533	NOT1	80
13561329	NOT1_FAT16533	NOT1	33
13561330	NOT1_FAT16533	NOT1	264
13561331	NOT1_FAT16533	NOT1	46
13561332	NOT1_FAT16533	NOT1	87
13561333	NOT1_FAT16533	NOT1	55
13561334	NOT1_FAT16533	NOT1	155
13561335	NOT1_FAT16533	NOT1	75
13561336	NOT1_FAT16533	NOT1	96
13561337	NOT1_FAT16533	NOT1	97
13561338	NOT1_FAT16533	NOT1	89
13561339	NOT1_FAT16533	NOT1	27
13561340	NOT1_FAT16533	NOT1	90
13561341	NOT1_FAT16533	NOT1	158
13561342	NOT1_FAT16533	NOT1	78
13561343	NOT1_FAT16533	NOT1	38
13561344	NOT1_FAT16533	NOT1	11
13561345	NOT1_FAT16533	NOT1	97
13561346	NOT1_FAT16533	NOT1	96
13561347	NOT1_FAT16533	NOT1	84
13561348	NOT1_FAT16533	NOT1	111
13561349	NOT1_FAT16533	NOT1	76
13561350	NOT1_FAT16533	NOT1	109
13561351	NOT1_FAT16533	NOT1	28
13561352	NOT1_FAT16533	NOT1	113
13561353	NOT1_FAT16533	NOT1	129
13561354	NOT1_FAT16533	NOT1	102
13561355	NOT1_FAT16533	NOT1	127
13561356	NOT1_FAT16533	NOT1	122
13561357	NOT1_FAT16533	NOT1	33
13561358	NOT1_FAT16533	NOT1	121
13561359	NOT1_FAT16533	NOT1	28
13561360	NOT1_FAT16533	NOT1	100
13561361	NOT1_FAT16533	NOT1	101
13561362	NOT1_FAT16533	NOT1	84
13561363	NOT1_FAT16533	NOT1	161
13561364	NOT1_FAT16533	NOT1	21
13561365	NOT1_FAT16533	NOT1	102
13561366	NOT1_FAT16533	NOT1	7
13561367	NOT1_FAT16533	NOT1	53
13561368	NOT1_FAT16533	NOT1	83
13561369	NOT1_FAT16533	NOT1	135
13561370	NOT1_FAT16533	NOT1	70
13561371	NOT1_FAT16533	NOT1	112
13561372	NOT1_FAT16533	NOT1	118
13561373	NOT1_FAT16533	NOT1	74
13561374	NOT1_FAT16533	NOT1	120
13561375	NOT1_FAT16533	NOT1	70
13561376	NOT1_FAT16533	NOT1	133
13561377	NOT1_FAT16533	NOT1	216
13561378	NOT1_FAT16533	NOT1	179
13561379	NOT1_FAT16533	NOT1	105
13561380	NOT1_FAT16533	NOT1	138
13561381	NOT1_FAT16533	NOT1	143
13561382	NOT1_FAT16533	NOT1	144
13561383	NOT1_FAT16533	NOT1	44
13561384	NOT1_FAT16533	NOT1	42
13561385	NOT1_FAT16533	NOT1	73
13561386	NOT1_FAT16533	NOT1	19
13561387	NOT1_FAT16533	NOT1	145
13561388	NOT1_FAT16533	NOT1	76
13561389	NOT1_FAT16533	NOT1	52
13561390	NOT1_FAT16533	NOT1	196
13561391	NOT1_FAT16533	NOT1	68
13561392	NOT1_FAT16533	NOT1	80
13561393	NOT1_FAT16533	NOT1	71
13561394	NOT1_FAT16533	NOT1	84
13561395	NOT1_FAT16533	NOT1	140
13561396	NOT1_FAT16533	NOT1	82
13561397	NOT1_FAT16533	NOT1	97
13561398	NOT1_FAT16533	NOT1	63
13561399	NOT1_FAT16533	NOT1	105
13561400	NOT1_FAT16533	NOT1	131
13561401	NOT1_FAT16533	NOT1	111
13561402	NOT1_FAT16533	NOT1	90
13561403	NOT1_FAT16533	NOT1	115
13561404	NOT1_FAT16533	NOT1	85
13561405	NOT1_FAT16533	NOT1	97
13561406	NOT1_FAT16533	NOT1	87
13561407	NOT1_FAT16533	NOT1	80
13561408	NOT1_FAT16533	NOT1	112
13561409	NOT1_FAT16533	NOT1	14
13561410	NOT1_FAT16533	NOT1	107
13561411	NOT1_FAT16533	NOT1	24
13561412	NOT1_FAT16533	NOT1	40
13561413	NOT1_FAT16533	NOT1	60
13561414	NOT1_FAT16533	NOT1	91
13561415	NOT1_FAT16533	NOT1	34
13561416	NOT1_FAT16533	NOT1	39
13561417	NOT1_FAT16533	NOT1	143
13561418	NOT1_FAT16533	NOT1	126
13561419	NOT1_FAT16533	NOT1	155
13561420	NOT1_FAT16533	NOT1	72
13561421	NOT1_FAT16533	NOT1	220
13561422	NOT1_FAT16533	NOT1	104
13561423	NOT1_FAT16533	NOT1	127
13561424	NOT1_FAT16533	NOT1	106
13561425	NOT1_FAT16533	NOT1	54
13561426	NOT1_FAT16533	NOT1	69
13561427	NOT1_FAT16533	NOT1	66
13561428	NOT1_FAT16533	NOT1	118
13561429	NOT1_FAT16533	NOT1	121
13561430	NOT1_FAT16533	NOT1	88
13561431	NOT1_FAT16533	NOT1	59
13561432	NOT1_FAT16533	NOT1	157
13561433	NOT1_FAT16533	NOT1	177
13561434	NOT1_FAT16533	NOT1	91
13561435	NOT1_FAT16533	NOT1	82
13561436	NOT1_FAT16533	NOT1	91
13561437	NOT1_FAT16533	NOT1	70
13561438	NOT1_FAT16533	NOT1	122
13561439	NOT1_FAT16533	NOT1	76
13561440	NOT1_FAT16533	NOT1	209
13561441	NOT1_FAT16533	NOT1	105
13561442	NOT1_FAT16533	NOT1	157
13561443	NOT1_FAT16533	NOT1	127
13561444	NOT1_FAT16533	NOT1	59
13561445	NOT1_FAT16533	NOT1	264
13561446	NOT1_FAT16533	NOT1	71
13561447	NOT1_FAT16533	NOT1	27
13561448	NOT1_FAT16533	NOT1	97
13561449	NOT1_FAT16533	NOT1	90
13561450	NOT1_FAT16533	NOT1	158
13561451	NOT1_FAT16533	NOT1	89
13561452	NOT1_FAT16533	NOT1	57
13561453	NOT1_FAT16533	NOT1	75
13561454	NOT1_FAT16533	NOT1	76
13561455	NOT1_FAT16533	NOT1	74
13561456	NOT1_FAT16533	NOT1	68
13561457	NOT1_FAT16533	NOT1	324
13561458	NOT1_FAT16533	NOT1	45
13561459	NOT1_FAT16533	NOT1	113
13561460	NOT1_FAT16533	NOT1	74
13561461	NOT1_FAT16533	NOT1	197
13561462	NOT1_FAT16533	NOT1	24
13561463	NOT1_FAT16533	NOT1	77
13561464	NOT1_FAT16533	NOT1	103
13561465	NOT1_FAT16533	NOT1	164
13561466	NOT1_FAT16533	NOT1	223
13561467	NOT1_FAT16533	NOT1	59
13561468	NOT1_FAT16533	NOT1	30
13561469	NOT1_FAT16533	NOT1	136
13561470	NOT1_FAT16533	NOT1	131
13561471	NOT1_FAT16533	NOT1	191
13561472	NOT1_FAT16533	NOT1	117
13561473	NOT1_FAT16533	NOT1	148
13561474	NOT1_FAT16533	NOT1	169
13561475	NOT1_FAT16533	NOT1	64
13561476	NOT1_FAT16533	NOT1	46
13561477	NOT1_FAT16533	NOT1	79
13561478	NOT1_FAT16533	NOT1	74
13561479	NOT1_FAT16533	NOT1	108
13561480	NOT1_FAT16533	NOT1	65
13561481	NOT1_FAT16533	NOT1	82
13561482	NOT1_FAT16533	NOT1	120
13561483	NOT1_FAT16533	NOT1	59
13561484	NOT1_FAT16533	NOT1	177
13561485	NOT1_FAT16533	NOT1	78
13561486	NOT1_FAT16533	NOT1	55
13561487	NOT1_FAT16533	NOT1	80
13561488	NOT1_FAT16533	NOT1	33
13561489	NOT1_FAT16533	NOT1	264
13561490	NOT1_FAT16533	NOT1	46
13561491	NOT1_FAT16533	NOT1	87
13561492	NOT1_FAT16533	NOT1	55
13561493	NOT1_FAT16533	NOT1	155
13561494	NOT1_FAT16533	NOT1	75
13561495	NOT1_FAT16533	NOT1	96
13561496	NOT1_FAT16533	NOT1	97
13561497	NOT1_FAT16533	NOT1	89
13561498	NOT1_FAT16533	NOT1	27
13561499	NOT1_FAT16533	NOT1	90
13561500	NOT1_FAT16533	NOT1	158
13561501	NOT1_FAT16533	NOT1	78
13561502	NOT1_FAT16533	NOT1	38
13561503	NOT1_FAT16533	NOT1	11
13561504	NOT1_FAT16533	NOT1	97
13561505	NOT1_FAT16533	NOT1	96
13561506	NOT1_FAT16533	NOT1	24
13561507	NOT1_FAT16533	NOT1	84
13561508	NOT1_FAT16533	NOT1	84
13561509	NOT1_FAT16533	NOT1	111
13561510	NOT1_FAT16533	NOT1	76
13561511	NOT1_FAT16533	NOT1	109
13561512	NOT1_FAT16533	NOT1	28
13561513	NOT1_FAT16533	NOT1	113
13561514	NOT1_FAT16533	NOT1	129
13561515	NOT1_FAT16533	NOT1	102
13561516	NOT1_FAT16533	NOT1	127
13561517	NOT1_FAT16533	NOT1	122
13561518	NOT1_FAT16533	NOT1	33
13561519	NOT1_FAT16533	NOT1	121
13561520	NOT1_FAT16533	NOT1	28
13561521	NOT1_FAT16533	NOT1	100
13561522	NOT1_FAT16533	NOT1	101
13561523	NOT1_FAT16533	NOT1	84
13561524	NOT1_FAT16533	NOT1	161
13561525	NOT1_FAT16533	NOT1	21
13561526	NOT1_FAT16533	NOT1	102
13561527	NOT1_FAT16533	NOT1	7
13561528	NOT1_FAT16533	NOT1	53
13561529	NOT1_FAT16533	NOT1	83
13561530	NOT1_FAT16533	NOT1	135
13561531	NOT1_FAT16533	NOT1	70
13561532	NOT1_FAT16533	NOT1	112
13561533	NOT1_FAT16533	NOT1	118
13561534	NOT1_FAT16533	NOT1	74
13561535	NOT1_FAT16533	NOT1	120
13561536	NOT1_FAT16533	NOT1	70
13561537	NOT1_FAT16533	NOT1	133
13561538	NOT1_FAT16533	NOT1	216
13561539	NOT1_FAT16533	NOT1	179
13561540	NOT1_FAT16533	NOT1	105
13561541	NOT1_FAT16533	NOT1	138
13561542	NOT1_FAT16533	NOT1	143
13561543	NOT1_FAT16533	NOT1	144
13561544	NOT1_FAT16533	NOT1	44
13561545	NOT1_FAT16533	NOT1	42
13561546	NOT1_FAT16533	NOT1	73
13561547	NOT1_FAT16533	NOT1	19
13561548	NOT1_FAT16533	NOT1	145
13561549	NOT1_FAT16533	NOT1	76
13561550	NOT1_FAT16533	NOT1	52
13561551	NOT1_FAT16533	NOT1	196
13561552	NOT1_FAT16533	NOT1	68
13561553	NOT1_FAT16533	NOT1	80
13561554	NOT1_FAT16533	NOT1	71
13561555	NOT1_FAT16533	NOT1	84
13561556	NOT1_FAT16533	NOT1	140
13561557	NOT1_FAT16533	NOT1	82
13561558	NOT1_FAT16533	NOT1	97
13561559	NOT1_FAT16533	NOT1	63
13561560	NOT1_FAT16533	NOT1	105
13561561	NOT1_FAT16533	NOT1	131
13561562	NOT1_FAT16533	NOT1	111
13561563	NOT1_FAT16533	NOT1	90
13561564	NOT1_FAT16533	NOT1	115
13561565	NOT1_FAT16533	NOT1	85
13561566	NOT1_FAT16533	NOT1	97
13561567	NOT1_FAT16533	NOT1	87
13561568	NOT1_FAT16533	NOT1	80
13561569	NOT1_FAT16533	NOT1	112
13561570	NOT1_FAT16533	NOT1	14
13561571	NOT1_FAT16533	NOT1	107
13561572	NOT1_FAT16533	NOT1	24
13561573	NOT1_FAT16533	NOT1	40
13561574	NOT1_FAT16533	NOT1	60
13561575	NOT1_FAT16533	NOT1	91
13561576	NOT1_FAT16533	NOT1	34
13561577	NOT1_FAT16533	NOT1	39
13561578	NOT1_FAT16533	NOT1	143
13561579	NOT1_FAT16533	NOT1	126
13561580	NOT1_FAT16533	NOT1	155
13561581	NOT1_FAT16533	NOT1	72
13561582	NOT1_FAT16533	NOT1	220
13561583	NOT1_FAT16533	NOT1	104
13561584	NOT1_FAT16533	NOT1	127
13561585	NOT1_FAT16533	NOT1	106
13561586	NOT1_FAT16533	NOT1	54
13561587	NOT1_FAT16533	NOT1	69
13561588	NOT1_FAT16533	NOT1	66
13561589	NOT1_FAT16533	NOT1	118
13561590	NOT1_FAT16533	NOT1	121
13561591	NOT1_FAT16533	NOT1	88
13561592	NOT1_FAT16533	NOT1	59
13561593	NOT1_FAT16533	NOT1	157
13561594	NOT1_FAT16533	NOT1	177
13561595	NOT1_FAT16533	NOT1	91
13561596	NOT1_FAT16533	NOT1	82
13561597	NOT1_FAT16533	NOT1	91
13561598	NOT1_FAT16533	NOT1	70
13561599	NOT1_FAT16533	NOT1	122
13561600	NOT1_FAT16533	NOT1	76
13561601	NOT1_FAT16533	NOT1	209
13561602	NOT1_FAT16533	NOT1	105
13561603	NOT1_FAT16533	NOT1	157
13561604	NOT1_FAT16533	NOT1	127
13561605	NOT1_FAT16533	NOT1	59
13561606	NOT1_FAT16533	NOT1	264
13561607	NOT1_FAT16533	NOT1	71
13561608	NOT1_FAT16533	NOT1	27
13561609	NOT1_FAT16533	NOT1	97
13561610	NOT1_FAT16533	NOT1	90
13561611	NOT1_FAT16533	NOT1	158
13561612	NOT1_FAT16533	NOT1	89
13561613	NOT1_FAT16533	NOT1	57
13561614	NOT1_FAT16533	NOT1	75
13561615	NOT1_FAT16533	NOT1	76
13561616	NOT1_FAT16533	NOT1	74
13561617	NOT1_FAT16533	NOT1	68
13561618	NOT1_FAT16533	NOT1	324
13561619	NOT1_FAT16533	NOT1	45
13561620	NOT1_FAT16533	NOT1	113
13561621	NOT1_FAT16533	NOT1	74
13561622	NOT1_FAT16533	NOT1	197
13561623	NOT1_FAT16533	NOT1	24
13561624	NOT1_FAT16533	NOT1	77
13561625	NOT1_FAT16533	NOT1	103
13561626	NOT1_FAT16533	NOT1	164
13561627	NOT1_FAT16533	NOT1	223
13561628	NOT1_FAT16533	NOT1	59
13561629	NOT1_FAT16533	NOT1	30
13561630	NOT1_FAT16533	NOT1	136
13561631	NOT1_FAT16533	NOT1	131
13561632	NOT1_FAT16533	NOT1	191
13561633	NOT1_FAT16533	NOT1	117
13561634	NOT1_FAT16533	NOT1	148
13561635	NOT1_FAT16533	NOT1	169
13561636	NOT1_FAT16533	NOT1	64
13561637	NOT1_FAT16533	NOT1	46
13561638	NOT1_FAT16533	NOT1	79
13561639	NOT1_FAT16533	NOT1	74
13561640	NOT1_FAT16533	NOT1	108
13561641	NOT1_FAT16533	NOT1	65
13561642	NOT1_FAT16533	NOT1	82
13561643	NOT1_FAT16533	NOT1	120
13561644	NOT1_FAT16533	NOT1	59
13561645	NOT1_FAT16533	NOT1	177
13561646	NOT1_FAT16533	NOT1	78
13561647	NOT1_FAT16533	NOT1	55
13561648	NOT1_FAT16533	NOT1	80
13561649	NOT1_FAT16533	NOT1	33
13561650	NOT1_FAT16533	NOT1	264
13561651	NOT1_FAT16533	NOT1	46
13561652	NOT1_FAT16533	NOT1	87
13561653	NOT1_FAT16533	NOT1	55
13561654	NOT1_FAT16533	NOT1	155
13561655	NOT1_FAT16533	NOT1	75
13561656	NOT1_FAT16533	NOT1	96
13561657	NOT1_FAT16533	NOT1	97
13561658	NOT1_FAT16533	NOT1	89
13561659	NOT1_FAT16533	NOT1	27
13561660	NOT1_FAT16533	NOT1	90
13561661	NOT1_FAT16533	NOT1	158
13561662	NOT1_FAT16533	NOT1	78
13561663	NOT1_FAT16533	NOT1	38
13561664	NOT1_FAT16533	NOT1	11
13561665	NOT1_FAT16533	NOT1	97
13561666	NOT1_FAT16533	NOT1	96
13561667	NOT1_FAT16533	NOT1	76
13561668	NOT1_FAT16533	NOT1	71
13561669	NOT1_FAT16533	NOT1	85
13561670	NOT1_FAT16533	NOT1	113
13561671	NOT1_FAT16533	NOT1	38
13561672	NOT1_FAT16533	NOT1	140
13561673	NOT1_FAT16533	NOT1	74
13561674	NOT1_FAT16533	NOT1	177
13561675	NOT1_FAT16533	NOT1	70
13561676	NOT1_FAT16533	NOT1	21
13561677	NOT1_FAT16533	NOT1	105
13561678	NOT1_FAT16533	NOT1	127
13561679	NOT1_FAT16533	NOT1	59
13561680	NOT1_FAT16533	NOT1	63
13561681	NOT1_FAT16533	NOT1	143
13561682	NOT1_FAT16533	NOT1	89
13561683	NOT1_FAT16533	NOT1	102
13561684	NOT1_FAT16533	NOT1	135
13561685	NOT1_FAT16533	NOT1	112
13561686	NOT1_FAT16533	NOT1	7
13561687	NOT1_FAT16533	NOT1	324
13561688	NOT1_FAT16533	NOT1	80
13561689	NOT1_FAT16533	NOT1	127
13561690	NOT1_FAT16533	NOT1	264
13561691	NOT1_FAT16533	NOT1	27
13561692	NOT1_FAT16533	NOT1	121
13561693	NOT1_FAT16533	NOT1	28
13561694	NOT1_FAT16533	NOT1	100
13561695	NOT1_FAT16533	NOT1	101
13561696	NOT1_FAT16533	NOT1	84
13561697	NOT1_FAT16533	NOT1	7
13561698	NOT1_FAT16533	NOT1	53
13561699	NOT1_FAT16533	NOT1	70
13561700	NOT1_FAT16533	NOT1	120
13561701	NOT1_FAT16533	NOT1	105
13561702	NOT1_FAT16533	NOT1	143
13561703	NOT1_FAT16533	NOT1	111
13561704	NOT1_FAT16533	NOT1	73
13561705	NOT1_FAT16533	NOT1	68
13561706	NOT1_FAT16533	NOT1	79
13561707	NOT1_FAT16533	NOT1	112
13561708	NOT1_FAT16533	NOT1	14
13561709	NOT1_FAT16533	NOT1	40
13561710	NOT1_FAT16533	NOT1	60
13561711	NOT1_FAT16533	NOT1	39
13561712	NOT1_FAT16533	NOT1	72
13561713	NOT1_FAT16533	NOT1	69
13561714	NOT1_FAT16533	NOT1	59
13561715	NOT1_FAT16533	NOT1	76
13561716	NOT1_FAT16533	NOT1	127
13561717	NOT1_FAT16533	NOT1	70
13561718	NOT1_FAT16533	NOT1	216
13561719	NOT1_FAT16533	NOT1	179
13561720	NOT1_FAT16533	NOT1	203
13561721	NOT1_FAT16533	NOT1	196
13561722	NOT1_FAT16533	NOT1	68
13561723	NOT1_FAT16533	NOT1	84
13561724	NOT1_FAT16533	NOT1	111
13561725	NOT1_FAT16533	NOT1	91
13561726	NOT1_FAT16533	NOT1	54
13561727	NOT1_FAT16533	NOT1	102
13561728	NOT1_FAT16533	NOT1	82
13561729	NOT1_FAT16533	NOT1	91
13561730	NOT1_FAT16533	NOT1	122
13561731	NOT1_FAT16533	NOT1	97
13561732	NOT1_FAT16533	NOT1	158
13561733	NOT1_FAT16533	NOT1	74
13561734	NOT1_FAT16533	NOT1	19
13561735	NOT1_FAT16533	NOT1	76
13561736	NOT1_FAT16533	NOT1	97
13561737	NOT1_FAT16533	NOT1	155
13561738	NOT1_FAT16533	NOT1	220
13561739	NOT1_FAT16533	NOT1	52
13561740	NOT1_FAT16533	NOT1	118
13561741	NOT1_FAT16533	NOT1	34
13561742	NOT1_FAT16533	NOT1	129
13561743	NOT1_FAT16533	NOT1	44
13561744	NOT1_FAT16533	NOT1	84
13561745	NOT1_FAT16533	NOT1	126
13561746	NOT1_FAT16533	NOT1	122
13561747	NOT1_FAT16533	NOT1	161
13561748	NOT1_FAT16533	NOT1	45
13561749	NOT1_FAT16533	NOT1	33
13561750	NOT1_FAT16533	NOT1	105
13561751	NOT1_FAT16533	NOT1	131
13561752	NOT1_FAT16533	NOT1	90
13561753	NOT1_FAT16533	NOT1	104
13561754	NOT1_FAT16533	NOT1	106
13561755	NOT1_FAT16533	NOT1	90
13561756	NOT1_FAT16533	NOT1	144
13561757	NOT1_FAT16533	NOT1	209
13561758	NOT1_FAT16533	NOT1	82
13561759	NOT1_FAT16533	NOT1	57
13561760	NOT1_FAT16533	NOT1	91
13561761	NOT1_FAT16533	NOT1	118
13561762	NOT1_FAT16533	NOT1	115
13561763	NOT1_FAT16533	NOT1	138
13561764	NOT1_FAT16533	NOT1	109
13561765	NOT1_FAT16533	NOT1	28
13561766	NOT1_FAT16533	NOT1	129
13561767	NOT1_FAT16533	NOT1	133
13561768	NOT1_FAT16533	NOT1	71
13561769	NOT1_FAT16533	NOT1	87
13561770	NOT1_FAT16533	NOT1	97
13561771	NOT1_FAT16533	NOT1	42
13561772	NOT1_FAT16533	NOT1	83
13561773	NOT1_FAT16533	NOT1	157
13561774	NOT1_FAT16533	NOT1	75
13561775	NOT1_FAT16533	NOT1	66
13561776	NOT1_FAT16533	NOT1	145
13561777	NOT1_FAT16533	NOT1	121
13561778	NOT1_FAT16533	NOT1	157
13561779	NOT1_FAT16533	NOT1	88
13561780	NOT1_FAT16533	NOT1	76
13561781	NOT1_FAT16533	NOT1	80
13561782	NOT1_FAT16533	NOT1	24
13561783	NOT1_FAT16533	NOT1	107
13561784	NOT1_FAT16533	NOT1	113
13561785	NOT1_FAT16533	NOT1	74
13561786	NOT1_FAT16533	NOT1	197
13561787	NOT1_FAT16533	NOT1	24
13561788	NOT1_FAT16533	NOT1	77
13561789	NOT1_FAT16533	NOT1	103
13561790	NOT1_FAT16533	NOT1	164
13561791	NOT1_FAT16533	NOT1	223
13561792	NOT1_FAT16533	NOT1	59
13561793	NOT1_FAT16533	NOT1	30
13561794	NOT1_FAT16533	NOT1	136
13561795	NOT1_FAT16533	NOT1	131
13561796	NOT1_FAT16533	NOT1	191
13561797	NOT1_FAT16533	NOT1	117
13561798	NOT1_FAT16533	NOT1	148
13561799	NOT1_FAT16533	NOT1	169
13561800	NOT1_FAT16533	NOT1	64
13561801	NOT1_FAT16533	NOT1	46
13561802	NOT1_FAT16533	NOT1	79
13561803	NOT1_FAT16533	NOT1	74
13561804	NOT1_FAT16533	NOT1	108
13561805	NOT1_FAT16533	NOT1	65
13561806	NOT1_FAT16533	NOT1	82
13561807	NOT1_FAT16533	NOT1	120
13561808	NOT1_FAT16533	NOT1	59
13561809	NOT1_FAT16533	NOT1	177
13561810	NOT1_FAT16533	NOT1	78
13561811	NOT1_FAT16533	NOT1	55
13561812	NOT1_FAT16533	NOT1	80
13561813	NOT1_FAT16533	NOT1	33
13561814	NOT1_FAT16533	NOT1	264
13561815	NOT1_FAT16533	NOT1	46
13561816	NOT1_FAT16533	NOT1	87
13561817	NOT1_FAT16533	NOT1	55
13561818	NOT1_FAT16533	NOT1	155
13561819	NOT1_FAT16533	NOT1	75
13561820	NOT1_FAT16533	NOT1	96
13561821	NOT1_FAT16533	NOT1	97
13561822	NOT1_FAT16533	NOT1	89
13561823	NOT1_FAT16533	NOT1	27
13561824	NOT1_FAT16533	NOT1	90
13561825	NOT1_FAT16533	NOT1	158
13561826	NOT1_FAT16533	NOT1	78
13561827	NOT1_FAT16533	NOT1	38
13561828	NOT1_FAT16533	NOT1	11
13561829	NOT1_FAT16533	NOT1	97
13561830	NOT1_FAT16533	NOT1	96
13561831	NOT1_FAT16533	NOT1	79
13561832	NOT1_FAT16533	NOT1	90
13561833	NOT1_FAT16533	NOT1	39
13561834	NOT1_FAT16533	NOT1	33
13561835	NOT1_FAT16533	NOT1	97
13561836	NOT1_FAT16533	NOT1	66
13561837	NOT1_FAT16533	NOT1	131
13561838	NOT1_FAT16533	NOT1	30
13561839	NOT1_FAT16533	NOT1	77
13561840	NOT1_FAT16533	NOT1	59
13561841	NOT1_FAT16533	NOT1	148
13561842	NOT1_FAT16533	NOT1	169
13561843	NOT1_FAT16533	NOT1	64
13561844	NOT1_FAT16533	NOT1	65
13561845	NOT1_FAT16533	NOT1	177
13561846	NOT1_FAT16533	NOT1	55
13561847	NOT1_FAT16533	NOT1	80
13561848	NOT1_FAT16533	NOT1	33
13561849	NOT1_FAT16533	NOT1	87
13561850	NOT1_FAT16533	NOT1	55
13561851	NOT1_FAT16533	NOT1	155
13561852	NOT1_FAT16533	NOT1	75
13561853	NOT1_FAT16533	NOT1	197
13561854	NOT1_FAT16533	NOT1	229
13561855	NOT1_FAT16533	NOT1	165
13561856	NOT1_FAT16533	NOT1	201
13561857	NOT1_FAT16533	NOT1	127
13561858	NOT1_FAT16533	NOT1	108
13561859	NOT1_FAT16533	NOT1	67
13561860	NOT1_FAT16533	NOT1	85
13561861	NOT1_FAT16533	NOT1	197
13561862	NOT1_FAT16533	NOT1	205
13561863	NOT1_FAT16533	NOT1	206
13561864	NOT1_FAT16533	NOT1	69
13561865	NOT1_FAT16533	NOT1	23
13561866	NOT1_FAT16533	NOT1	237
13561867	NOT1_FAT16533	NOT1	56
13561868	NOT1_FAT16533	NOT1	218
13561869	NOT1_FAT16533	NOT1	49
13561870	NOT1_FAT16533	NOT1	77
13561871	NOT1_FAT16533	NOT1	110
13561872	NOT1_FAT16533	NOT1	155
13561873	NOT1_FAT16533	NOT1	78
13561874	NOT1_FAT16533	NOT1	40
13561875	NOT1_FAT16533	NOT1	38
13561876	NOT1_FAT16533	NOT1	213
13561877	NOT1_FAT16533	NOT1	91
13561878	NOT1_FAT16533	NOT1	158
13561879	NOT1_FAT16533	NOT1	110
13561880	NOT1_FAT16533	NOT1	170
13561881	NOT1_FAT16533	NOT1	157
13561882	NOT1_FAT16533	NOT1	158
13561883	NOT1_FAT16533	NOT1	126
13561884	NOT1_FAT16533	NOT1	39
13561885	NOT1_FAT16533	NOT1	96
13561886	NOT1_FAT16533	NOT1	48
13561887	NOT1_FAT16533	NOT1	125
13561888	NOT1_FAT16533	NOT1	275
13561889	NOT1_FAT16533	NOT1	9
13561890	NOT1_FAT16533	NOT1	72
13561891	NOT1_FAT16533	NOT1	270
13561892	NOT1_FAT16533	NOT1	103
13561893	NOT1_FAT16533	NOT1	93
13561894	NOT1_FAT16533	NOT1	28
13561895	NOT1_FAT16533	NOT1	107
13561896	NOT1_FAT16533	NOT1	28
13561897	NOT1_FAT16533	NOT1	54
13561898	NOT1_FAT16533	NOT1	154
13561899	NOT1_FAT16533	NOT1	27
13561900	NOT1_FAT16533	NOT1	96
13561901	NOT1_FAT16533	NOT1	95
13561902	NOT1_FAT16533	NOT1	109
13561903	NOT1_FAT16533	NOT1	59
13561904	NOT1_FAT16533	NOT1	173
13561905	NOT1_FAT16533	NOT1	79
13561906	NOT1_FAT16533	NOT1	133
13561907	NOT1_FAT16533	NOT1	74
13561908	NOT1_FAT16533	NOT1	66
13561909	NOT1_FAT16533	NOT1	79
13561910	NOT1_FAT16533	NOT1	23
13561911	NOT1_FAT16533	NOT1	108
13561912	NOT1_FAT16533	NOT1	205
13561913	NOT1_FAT16533	NOT1	93
13561914	NOT1_FAT16533	NOT1	104
13561915	NOT1_FAT16533	NOT1	78
13561916	NOT1_FAT16533	NOT1	117
13561917	NOT1_FAT16533	NOT1	165
13561918	NOT1_FAT16533	NOT1	35
13561919	NOT1_FAT16533	NOT1	99
13561920	NOT1_FAT16533	NOT1	124
13561921	NOT1_FAT16533	NOT1	209
13561922	NOT1_FAT16533	NOT1	77
13561923	NOT1_FAT16533	NOT1	107
13561924	NOT1_FAT16533	NOT1	69
13561925	NOT1_FAT16533	NOT1	73
13561926	NOT1_FAT16533	NOT1	147
13561927	NOT1_FAT16533	NOT1	110
13561928	NOT1_FAT16533	NOT1	35
13561929	NOT1_FAT16533	NOT1	35
13561930	NOT1_FAT16533	NOT1	205
13561931	NOT1_FAT16533	NOT1	93
13561932	NOT1_FAT16533	NOT1	104
13561933	NOT1_FAT16533	NOT1	78
13561934	NOT1_FAT16533	NOT1	117
13561935	NOT1_FAT16533	NOT1	165
13561936	NOT1_FAT16533	NOT1	35
13561937	NOT1_FAT16533	NOT1	99
13561938	NOT1_FAT16533	NOT1	124
13561939	NOT1_FAT16533	NOT1	209
13561940	NOT1_FAT16533	NOT1	77
13561941	NOT1_FAT16533	NOT1	107
13561942	NOT1_FAT16533	NOT1	69
13561943	NOT1_FAT16533	NOT1	73
13561944	NOT1_FAT16533	NOT1	147
13561945	NOT1_FAT16533	NOT1	110
13561946	NOT1_FAT16533	NOT1	93
13561947	NOT1_FAT16533	NOT1	205
13561948	NOT1_FAT16533	NOT1	104
13561949	NOT1_FAT16533	NOT1	78
13561950	NOT1_FAT16533	NOT1	117
13561951	NOT1_FAT16533	NOT1	165
13561952	NOT1_FAT16533	NOT1	35
13561953	NOT1_FAT16533	NOT1	99
13561954	NOT1_FAT16533	NOT1	124
13561955	NOT1_FAT16533	NOT1	209
13561956	NOT1_FAT16533	NOT1	77
13561957	NOT1_FAT16533	NOT1	107
13561958	NOT1_FAT16533	NOT1	69
13561959	NOT1_FAT16533	NOT1	73
13561960	NOT1_FAT16533	NOT1	147
13561961	NOT1_FAT16533	NOT1	110
13561962	NOT1_FAT16533	NOT1	35
13561963	NOT1_FAT16533	NOT1	73
13561964	NOT1_FAT16533	NOT1	152
13561965	NOT1_FAT16533	NOT1	76
13561966	NOT1_FAT16533	NOT1	181
13561967	NOT1_FAT16533	NOT1	190
13561968	NOT1_FAT16533	NOT1	155
13561969	NOT1_FAT16533	NOT1	123
13561970	NOT1_FAT16533	NOT1	56
13561971	NOT1_FAT16533	NOT1	84
13561972	NOT1_FAT16533	NOT1	83
13561973	NOT1_FAT16533	NOT1	184
13561974	NOT1_FAT16533	NOT1	88
13561975	NOT1_FAT16533	NOT1	288
13561976	NOT1_FAT16533	NOT1	62
13561977	NOT1_FAT16533	NOT1	116
13561978	NOT1_FAT16533	NOT1	118
13561979	NOT1_FAT16533	NOT1	243
13561980	NOT1_FAT16533	NOT1	94
13561981	NOT1_FAT16533	NOT1	161
13561982	NOT1_FAT16533	NOT1	20
13561983	NOT1_FAT16533	NOT1	62
13561984	NOT1_FAT16533	NOT1	136
13561985	NOT1_FAT16533	NOT1	82
13561986	NOT1_FAT16533	NOT1	116
13561987	NOT1_FAT16533	NOT1	161
13561988	NOT1_FAT16533	NOT1	20
13561989	NOT1_FAT16533	NOT1	62
13561990	NOT1_FAT16533	NOT1	136
13561991	NOT1_FAT16533	NOT1	203
13561992	NOT1_FAT16533	NOT1	82
13561993	NOT1_FAT16533	NOT1	118
13561994	NOT1_FAT16533	NOT1	243
13561995	NOT1_FAT16533	NOT1	94
13561996	NOT1_FAT16533	NOT1	161
13561997	NOT1_FAT16533	NOT1	20
13561998	NOT1_FAT16533	NOT1	62
13561999	NOT1_FAT16533	NOT1	136
13562000	NOT1_FAT16533	NOT1	82
13562001	NOT1_FAT16533	NOT1	203
13562002	NOT1_FAT16533	NOT1	57
13562003	NOT1_FAT16533	NOT1	89
13562004	NOT1_FAT16533	NOT1	63
13562005	NOT1_FAT16533	NOT1	142
13562006	NOT1_FAT16533	NOT1	87
13562007	NOT1_FAT16533	NOT1	177
13562008	NOT1_FAT16533	NOT1	138
13562009	NOT1_FAT16533	NOT1	31
13562010	NOT1_FAT16533	NOT1	92
13562011	NOT1_FAT16533	NOT1	119
13562012	NOT1_FAT16533	NOT1	110
13562013	NOT1_FAT16533	NOT1	128
13562014	NOT1_FAT16533	NOT1	51
13562015	NOT1_FAT16533	NOT1	8
13562016	NOT1_FAT16533	NOT1	101
13562017	NOT1_FAT16533	NOT1	92
13562018	NOT1_FAT16533	NOT1	59
13562019	NOT1_FAT16533	NOT1	10
13562020	NOT1_FAT16533	NOT1	50
13562021	NOT1_FAT16533	NOT1	39
13562022	NOT1_FAT16533	NOT1	77
13562023	NOT1_FAT16533	NOT1	22
13562024	NOT1_FAT16533	NOT1	37
13562025	NOT1_FAT16533	NOT1	84
13562026	NOT1_FAT16533	NOT1	22
13562027	NOT1_FAT16533	NOT1	75
13562028	NOT1_FAT16533	NOT1	69
13562029	NOT1_FAT16533	NOT1	64
13562030	NOT1_FAT16533	NOT1	42
13562031	NOT1_FAT16533	NOT1	164
13562032	NOT1_FAT16533	NOT1	63
13562033	NOT1_FAT16533	NOT1	70
13562034	NOT1_FAT16533	NOT1	61
13562035	NOT1_FAT16533	NOT1	138
13562036	NOT1_FAT16533	NOT1	68
13562037	NOT1_FAT16533	NOT1	59
13562038	NOT1_FAT16533	NOT1	105
13562039	NOT1_FAT16533	NOT1	65
13562040	NOT1_FAT16533	NOT1	133
13562041	NOT1_FAT16533	NOT1	74
13562042	NOT1_FAT16533	NOT1	55
13562043	NOT1_FAT16533	NOT1	102
13562044	NOT1_FAT16533	NOT1	44
13562045	NOT1_FAT16533	NOT1	151
13562046	NOT1_FAT16533	NOT1	64
13562047	NOT1_FAT16533	NOT1	42
13562048	NOT1_FAT16533	NOT1	41
13562049	NOT1_FAT16533	NOT1	121
13562050	NOT1_FAT16533	NOT1	82
13562051	NOT1_FAT16533	NOT1	119
13562052	NOT1_FAT16533	NOT1	125
13562053	NOT1_FAT16533	NOT1	117
13562054	NOT1_FAT16533	NOT1	55
13562055	NOT1_FAT16533	NOT1	85
13562056	NOT1_FAT16533	NOT1	121
13562057	NOT1_FAT16533	NOT1	81
13562058	NOT1_FAT16533	NOT1	45
13562059	NOT1_FAT16533	NOT1	224
13562060	NOT1_FAT16533	NOT1	147
13562061	NOT1_FAT16533	NOT1	82
13562062	NOT1_FAT16533	NOT1	69
13562063	NOT1_FAT16533	NOT1	79
13562064	NOT1_FAT16533	NOT1	43
13562065	NOT1_FAT16533	NOT1	30
13562066	NOT1_FAT16533	NOT1	84
13562067	NOT1_FAT16533	NOT1	156
13562068	NOT1_FAT16533	NOT1	76
13562069	NOT1_FAT16533	NOT1	122
13562070	NOT1_FAT16533	NOT1	152
13562071	NOT1_FAT16533	NOT1	117
13562072	NOT1_FAT16533	NOT1	77
13562073	NOT1_FAT16533	NOT1	37
13562074	NOT1_FAT16533	NOT1	101
13562075	NOT1_FAT16533	NOT1	52
13562076	NOT1_FAT16533	NOT1	85
13562077	NOT1_FAT16533	NOT1	64
13562078	NOT1_FAT16533	NOT1	83
13562079	NOT1_FAT16533	NOT1	88
13562080	NOT1_FAT16533	NOT1	51
13562081	NOT1_FAT16533	NOT1	17
13562082	NOT1_FAT16533	NOT1	132
13562083	NOT1_FAT16533	NOT1	66
13562084	NOT1_FAT16533	NOT1	114
13562085	NOT1_FAT16533	NOT1	170
13562086	NOT1_FAT16533	NOT1	56
13562087	NOT1_FAT16533	NOT1	81
13562088	NOT1_FAT16533	NOT1	76
13562089	NOT1_FAT16533	NOT1	101
13562090	NOT1_FAT16533	NOT1	155
13562091	NOT1_FAT16533	NOT1	86
13562092	NOT1_FAT16533	NOT1	86
13562093	NOT1_FAT16533	NOT1	98
13562094	NOT1_FAT16533	NOT1	36
13562095	NOT1_FAT16533	NOT1	89
13562096	NOT1_FAT16533	NOT1	117
13562097	NOT1_FAT16533	NOT1	67
13562098	NOT1_FAT16533	NOT1	34
13562099	NOT1_FAT16533	NOT1	40
13562100	NOT1_FAT16533	NOT1	38
13562101	NOT1_FAT16533	NOT1	47
13562102	NOT1_FAT16533	NOT1	178
13562103	NOT1_FAT16533	NOT1	108
13562104	NOT1_FAT16533	NOT1	71
13562105	NOT1_FAT16533	NOT1	170
13562106	NOT1_FAT16533	NOT1	44
13562107	NOT1_FAT16533	NOT1	206
13562108	NOT1_FAT16533	NOT1	48
13562109	NOT1_FAT16533	NOT1	87
13562110	NOT1_FAT16533	NOT1	66
13562111	NOT1_FAT16533	NOT1	88
13562112	NOT1_FAT16533	NOT1	52
13562113	NOT1_FAT16533	NOT1	78
13562114	NOT1_FAT16533	NOT1	95
13562115	NOT1_FAT16533	NOT1	100
13562116	NOT1_FAT16533	NOT1	54
13562117	NOT1_FAT16533	NOT1	101
13562118	NOT1_FAT16533	NOT1	170
13562119	NOT1_FAT16533	NOT1	88
13562120	NOT1_FAT16533	NOT1	87
13562121	NOT1_FAT16533	NOT1	147
13562122	NOT1_FAT16533	NOT1	119
13562123	NOT1_FAT16533	NOT1	60
13562124	NOT1_FAT16533	NOT1	65
13562125	NOT1_FAT16533	NOT1	10
13562126	NOT1_FAT16533	NOT1	129
13562127	NOT1_FAT16533	NOT1	92
13562128	NOT1_FAT16533	NOT1	135
13562129	NOT1_FAT16533	NOT1	29
13562130	NOT1_FAT16533	NOT1	220
13562131	NOT1_FAT16533	NOT1	40
13562132	NOT1_FAT16533	NOT1	63
13562133	NOT1_FAT16533	NOT1	102
13562134	NOT1_FAT16533	NOT1	16
13562135	NOT1_FAT16533	NOT1	65
13562136	NOT1_FAT16533	NOT1	61
13562137	NOT1_FAT16533	NOT1	69
13562138	NOT1_FAT16533	NOT1	127
13562139	NOT1_FAT16533	NOT1	90
13562140	NOT1_FAT16533	NOT1	78
13562141	NOT1_FAT16533	NOT1	49
13562142	NOT1_FAT16533	NOT1	84
13562143	NOT1_FAT16533	NOT1	60
13562144	NOT1_FAT16533	NOT1	86
13562145	NOT1_FAT16533	NOT1	123
13562146	NOT1_FAT16533	NOT1	144
13562147	NOT1_FAT16533	NOT1	82
13562148	NOT1_FAT16533	NOT1	52
13562149	NOT1_FAT16533	NOT1	43
13562150	NOT1_FAT16533	NOT1	84
13562151	NOT1_FAT16533	NOT1	156
13562152	NOT1_FAT16533	NOT1	60
13562153	NOT1_FAT16533	NOT1	83
13562154	NOT1_FAT16533	NOT1	121
13562155	NOT1_FAT16533	NOT1	74
13562156	NOT1_FAT16533	NOT1	129
13562157	NOT1_FAT16533	NOT1	54
13562158	NOT1_FAT16533	NOT1	67
13562159	NOT1_FAT16533	NOT1	56
13562160	NOT1_FAT16533	NOT1	114
13562161	NOT1_FAT16533	NOT1	48
13562162	NOT1_FAT16533	NOT1	196
13562163	NOT1_FAT16533	NOT1	125
13562164	NOT1_FAT16533	NOT1	60
13562165	NOT1_FAT16533	NOT1	241
13562166	NOT1_FAT16533	NOT1	51
13562167	NOT1_FAT16533	NOT1	75
13562168	NOT1_FAT16533	NOT1	65
13562169	NOT1_FAT16533	NOT1	97
13562170	NOT1_FAT16533	NOT1	50
13562171	NOT1_FAT16533	NOT1	55
13562172	NOT1_FAT16533	NOT1	63
13562173	NOT1_FAT16533	NOT1	93
13562174	NOT1_FAT16533	NOT1	94
13562175	NOT1_FAT16533	NOT1	61
13562176	NOT1_FAT16533	NOT1	89
13562177	NOT1_FAT16533	NOT1	97
13562178	NOT1_FAT16533	NOT1	137
13562179	NOT1_FAT16533	NOT1	172
13562180	NOT1_FAT16533	NOT1	135
13562181	NOT1_FAT16533	NOT1	78
13562182	NOT1_FAT16533	NOT1	128
13562183	NOT1_FAT16533	NOT1	129
13562184	NOT1_FAT16533	NOT1	84
13562185	NOT1_FAT16533	NOT1	84
13562186	NOT1_FAT16533	NOT1	95
13562187	NOT1_FAT16533	NOT1	100
13562188	NOT1_FAT16533	NOT1	112
13562189	NOT1_FAT16533	NOT1	112
13562190	NOT1_FAT16533	NOT1	35
13562191	NOT1_FAT16533	NOT1	89
13562192	NOT1_FAT16533	NOT1	69
13562193	NOT1_FAT16533	NOT1	105
13562194	NOT1_FAT16533	NOT1	108
13562195	NOT1_FAT16533	NOT1	36
13562196	NOT1_FAT16533	NOT1	89
13562197	NOT1_FAT16533	NOT1	102
13562198	NOT1_FAT16533	NOT1	168
13562199	NOT1_FAT16533	NOT1	51
13562200	NOT1_FAT16533	NOT1	35
13562201	NOT1_FAT16533	NOT1	157
13562202	NOT1_FAT16533	NOT1	60
13562203	NOT1_FAT16533	NOT1	93
13562204	NOT1_FAT16533	NOT1	85
13562205	NOT1_FAT16533	NOT1	68
13562206	NOT1_FAT16533	NOT1	104
13562207	NOT1_FAT16533	NOT1	201
13562208	NOT1_FAT16533	NOT1	62
13562209	NOT1_FAT16533	NOT1	77
13562210	NOT1_FAT16533	NOT1	40
13562211	NOT1_FAT16533	NOT1	43
13562212	NOT1_FAT16533	NOT1	79
13562213	NOT1_FAT16533	NOT1	103
13562214	NOT1_FAT16533	NOT1	85
13562215	NOT1_FAT16533	NOT1	115
13562216	NOT1_FAT16533	NOT1	28
13562217	NOT1_FAT16533	NOT1	44
13562218	NOT1_FAT16533	NOT1	193
13562219	NOT1_FAT16533	NOT1	31
13562220	NOT1_FAT16533	NOT1	85
13562221	NOT1_FAT16533	NOT1	63
13562222	NOT1_FAT16533	NOT1	43
13562223	NOT1_FAT16533	NOT1	65
13562224	NOT1_FAT16533	NOT1	101
13562225	NOT1_FAT16533	NOT1	41
13562226	NOT1_FAT16533	NOT1	13
13562227	NOT1_FAT16533	NOT1	58
13562228	NOT1_FAT16533	NOT1	31
13562229	NOT1_FAT16533	NOT1	39
13562230	NOT1_FAT16533	NOT1	59
13562231	NOT1_FAT16533	NOT1	10
13562232	NOT1_FAT16533	NOT1	121
13562233	NOT1_FAT16533	NOT1	99
13562234	NOT1_FAT16533	NOT1	52
13562235	NOT1_FAT16533	NOT1	76
13562236	NOT1_FAT16533	NOT1	74
13562237	NOT1_FAT16533	NOT1	65
13562238	NOT1_FAT16533	NOT1	62
13562239	NOT1_FAT16533	NOT1	46
13562240	NOT1_FAT16533	NOT1	166
13562241	NOT1_FAT16533	NOT1	16
13562242	NOT1_FAT16533	NOT1	40
13562243	NOT1_FAT16533	NOT1	78
13562244	NOT1_FAT16533	NOT1	55
13562245	NOT1_FAT16533	NOT1	65
13562246	NOT1_FAT16533	NOT1	59
13562247	NOT1_FAT16533	NOT1	90
13562248	NOT1_FAT16533	NOT1	155
13562249	NOT1_FAT16533	NOT1	54
13562250	NOT1_FAT16533	NOT1	107
13562251	NOT1_FAT16533	NOT1	33
13562252	NOT1_FAT16533	NOT1	31
13562253	NOT1_FAT16533	NOT1	88
13562254	NOT1_FAT16533	NOT1	57
13562255	NOT1_FAT16533	NOT1	106
13562256	NOT1_FAT16533	NOT1	137
13562257	NOT1_FAT16533	NOT1	33
13562258	NOT1_FAT16533	NOT1	23
13562259	NOT1_FAT16533	NOT1	36
13562260	NOT1_FAT16533	NOT1	93
13562261	NOT1_FAT16533	NOT1	63
13562262	NOT1_FAT16533	NOT1	191
13562263	NOT1_FAT16533	NOT1	134
13562264	NOT1_FAT16533	NOT1	103
13562265	NOT1_FAT16533	NOT1	90
13562266	NOT1_FAT16533	NOT1	30
13562267	NOT1_FAT16533	NOT1	41
13562268	NOT1_FAT16533	NOT1	32
13562269	NOT1_FAT16533	NOT1	116
13562270	NOT1_FAT16533	NOT1	65
13562271	NOT1_FAT16533	NOT1	87
13562272	NOT1_FAT16533	NOT1	70
13562273	NOT1_FAT16533	NOT1	142
13562274	NOT1_FAT16533	NOT1	116
13562275	NOT1_FAT16533	NOT1	21
13562276	NOT1_FAT16533	NOT1	107
13562277	NOT1_FAT16533	NOT1	82
13562278	NOT1_FAT16533	NOT1	9
13562279	NOT1_FAT16533	NOT1	36
13562280	NOT1_FAT16533	NOT1	36
13562281	NOT1_FAT16533	NOT1	101
13562282	NOT1_FAT16533	NOT1	70
13562283	NOT1_FAT16533	NOT1	43
13562284	NOT1_FAT16533	NOT1	85
13562285	NOT1_FAT16533	NOT1	47
13562286	NOT1_FAT16533	NOT1	255
13562287	NOT1_FAT16533	NOT1	145
13562288	NOT1_FAT16533	NOT1	60
13562289	NOT1_FAT16533	NOT1	50
13562290	NOT1_FAT16533	NOT1	38
13562291	NOT1_FAT16533	NOT1	50
13562292	NOT1_FAT16533	NOT1	50
13562293	NOT1_FAT16533	NOT1	72
13562294	NOT1_FAT16533	NOT1	105
13562295	NOT1_FAT16533	NOT1	82
13562296	NOT1_FAT16533	NOT1	96
13562297	NOT1_FAT16533	NOT1	73
13562298	NOT1_FAT16533	NOT1	47
13562299	NOT1_FAT16533	NOT1	54
13562300	NOT1_FAT16533	NOT1	52
13562301	NOT1_FAT16533	NOT1	122
13562302	NOT1_FAT16533	NOT1	44
13562303	NOT1_FAT16533	NOT1	124
13562304	NOT1_FAT16533	NOT1	133
13562305	NOT1_FAT16533	NOT1	121
13562306	NOT1_FAT16533	NOT1	129
13562307	NOT1_FAT16533	NOT1	137
13562308	NOT1_FAT16533	NOT1	46
13562309	NOT1_FAT16533	NOT1	129
13562310	NOT1_FAT16533	NOT1	34
13562311	NOT1_FAT16533	NOT1	61
13562312	NOT1_FAT16533	NOT1	115
13562313	NOT1_FAT16533	NOT1	12
13562314	NOT1_FAT16533	NOT1	98
13562315	NOT1_FAT16533	NOT1	67
13562316	NOT1_FAT16533	NOT1	63
13562317	NOT1_FAT16533	NOT1	99
13562318	NOT1_FAT16533	NOT1	149
13562319	NOT1_FAT16533	NOT1	40
13562320	NOT1_FAT16533	NOT1	190
13562321	NOT1_FAT16533	NOT1	59
13562322	NOT1_FAT16533	NOT1	23
13562323	NOT1_FAT16533	NOT1	98
13562324	NOT1_FAT16533	NOT1	109
13562325	NOT1_FAT16533	NOT1	135
13562326	NOT1_FAT16533	NOT1	75
13562327	NOT1_FAT16533	NOT1	88
13562328	NOT1_FAT16533	NOT1	56
13562329	NOT1_FAT16533	NOT1	78
13562330	NOT1_FAT16533	NOT1	52
13562331	NOT1_FAT16533	NOT1	65
13562332	NOT1_FAT16533	NOT1	136
13562333	NOT1_FAT16533	NOT1	62
13562334	NOT1_FAT16533	NOT1	75
13562335	NOT1_FAT16533	NOT1	20
13562336	NOT1_FAT16533	NOT1	127
13562337	NOT1_FAT16533	NOT1	38
13562338	NOT1_FAT16533	NOT1	129
13562339	NOT1_FAT16533	NOT1	60
13562340	NOT1_FAT16533	NOT1	136
13562341	NOT1_FAT16533	NOT1	40
13562342	NOT1_FAT16533	NOT1	142
13562343	NOT1_FAT16533	NOT1	127
13562344	NOT1_FAT16533	NOT1	44
13562345	NOT1_FAT16533	NOT1	63
13562346	NOT1_FAT16533	NOT1	51
13562347	NOT1_FAT16533	NOT1	60
13562348	NOT1_FAT16533	NOT1	80
13562349	NOT1_FAT16533	NOT1	46
13562350	NOT1_FAT16533	NOT1	56
13562351	NOT1_FAT16533	NOT1	84
13562352	NOT1_FAT16533	NOT1	66
13562353	NOT1_FAT16533	NOT1	51
13562354	NOT1_FAT16533	NOT1	42
13562355	NOT1_FAT16533	NOT1	57
13562356	NOT1_FAT16533	NOT1	37
13562357	NOT1_FAT16533	NOT1	107
13562358	NOT1_FAT16533	NOT1	9
13562359	NOT1_FAT16533	NOT1	40
13562360	NOT1_FAT16533	NOT1	98
13562361	NOT1_FAT16533	NOT1	39
13562362	NOT1_FAT16533	NOT1	76
13562363	NOT1_FAT16533	NOT1	68
13562364	NOT1_FAT16533	NOT1	165
13562365	NOT1_FAT16533	NOT1	33
13562366	NOT1_FAT16533	NOT1	50
13562367	NOT1_FAT16533	NOT1	56
13562368	NOT1_FAT16533	NOT1	69
13562369	NOT1_FAT16533	NOT1	47
13562370	NOT1_FAT16533	NOT1	38
13562371	NOT1_FAT16533	NOT1	59
13562372	NOT1_FAT16533	NOT1	63
13562373	NOT1_FAT16533	NOT1	96
13562374	NOT1_FAT16533	NOT1	178
13562375	NOT1_FAT16533	NOT1	61
13562376	NOT1_FAT16533	NOT1	53
13562377	NOT1_FAT16533	NOT1	112
13562378	NOT1_FAT16533	NOT1	88
13562379	NOT1_FAT16533	NOT1	54
13562380	NOT1_FAT16533	NOT1	60
13562381	NOT1_FAT16533	NOT1	99
13562382	NOT1_FAT16533	NOT1	89
13562383	NOT1_FAT16533	NOT1	38
13562384	NOT1_FAT16533	NOT1	71
13562385	NOT1_FAT16533	NOT1	43
13562386	NOT1_FAT16533	NOT1	112
13562387	NOT1_FAT16533	NOT1	41
13562388	NOT1_FAT16533	NOT1	11
13562389	NOT1_FAT16533	NOT1	73
13562390	NOT1_FAT16533	NOT1	76
13562391	NOT1_FAT16533	NOT1	42
13562392	NOT1_FAT16533	NOT1	35
13562393	NOT1_FAT16533	NOT1	78
13562394	NOT1_FAT16533	NOT1	102
13562395	NOT1_FAT16533	NOT1	25
13562396	NOT1_FAT16533	NOT1	136
13562397	NOT1_FAT16533	NOT1	30
13562398	NOT1_FAT16533	NOT1	92
13562399	NOT1_FAT16533	NOT1	81
13562400	NOT1_FAT16533	NOT1	180
13562401	NOT1_FAT16533	NOT1	27
13562402	NOT1_FAT16533	NOT1	57
13562403	NOT1_FAT16533	NOT1	97
13562404	NOT1_FAT16533	NOT1	62
13562405	NOT1_FAT16533	NOT1	8
13562406	NOT1_FAT16533	NOT1	70
13562407	NOT1_FAT16533	NOT1	61
13562408	NOT1_FAT16533	NOT1	140
13562409	NOT1_FAT16533	NOT1	110
13562410	NOT1_FAT16533	NOT1	87
13562411	NOT1_FAT16533	NOT1	51
13562412	NOT1_FAT16533	NOT1	108
13562413	NOT1_FAT16533	NOT1	157
13562414	NOT1_FAT16533	NOT1	107
13562415	NOT1_FAT16533	NOT1	84
13562416	NOT1_FAT16533	NOT1	130
13562417	NOT1_FAT16533	NOT1	114
13562418	NOT1_FAT16533	NOT1	45
13562419	NOT1_FAT16533	NOT1	47
13562420	NOT1_FAT16533	NOT1	133
13562421	NOT1_FAT16533	NOT1	26
13562422	NOT1_FAT16533	NOT1	14
13562423	NOT1_FAT16533	NOT1	43
13562424	NOT1_FAT16533	NOT1	73
13562425	NOT1_FAT16533	NOT1	21
13562426	NOT1_FAT16533	NOT1	87
13562427	NOT1_FAT16533	NOT1	150
13562428	NOT1_FAT16533	NOT1	94
13562429	NOT1_FAT16533	NOT1	134
13562430	NOT1_FAT16533	NOT1	39
13562431	NOT1_FAT16533	NOT1	52
13562432	NOT1_FAT16533	NOT1	105
13562433	NOT1_FAT16533	NOT1	42
13562434	NOT1_FAT16533	NOT1	9
13562435	NOT1_FAT16533	NOT1	170
13562436	NOT1_FAT16533	NOT1	29
13562437	NOT1_FAT16533	NOT1	138
13562438	NOT1_FAT16533	NOT1	24
13562439	NOT1_FAT16533	NOT1	117
13562440	NOT1_FAT16533	NOT1	54
13562441	NOT1_FAT16533	NOT1	47
13562442	NOT1_FAT16533	NOT1	83
13562443	NOT1_FAT16533	NOT1	37
13562444	NOT1_FAT16533	NOT1	113
13562445	NOT1_FAT16533	NOT1	71
13562446	NOT1_FAT16533	NOT1	118
13562447	NOT1_FAT16533	NOT1	44
13562448	NOT1_FAT16533	NOT1	136
13562449	NOT1_FAT16533	NOT1	30
13562450	NOT1_FAT16533	NOT1	116
13562451	NOT1_FAT16533	NOT1	172
13562452	NOT1_FAT16533	NOT1	130
13562453	NOT1_FAT16533	NOT1	70
13562454	NOT1_FAT16533	NOT1	68
13562455	NOT1_FAT16533	NOT1	157
13562456	NOT1_FAT16533	NOT1	82
13562457	NOT1_FAT16533	NOT1	37
13562458	NOT1_FAT16533	NOT1	80
13562459	NOT1_FAT16533	NOT1	52
13562460	NOT1_FAT16533	NOT1	139
13562461	NOT1_FAT16533	NOT1	115
13562462	NOT1_FAT16533	NOT1	25
13562463	NOT1_FAT16533	NOT1	52
13562464	NOT1_FAT16533	NOT1	119
13562465	NOT1_FAT16533	NOT1	65
13562466	NOT1_FAT16533	NOT1	26
13562467	NOT1_FAT16533	NOT1	96
13562468	NOT1_FAT16533	NOT1	114
13562469	NOT1_FAT16533	NOT1	50
13562470	NOT1_FAT16533	NOT1	135
13562471	NOT1_FAT16533	NOT1	108
13562472	NOT1_FAT16533	NOT1	95
13562473	NOT1_FAT16533	NOT1	57
13562474	NOT1_FAT16533	NOT1	49
13562475	NOT1_FAT16533	NOT1	101
13562476	NOT1_FAT16533	NOT1	74
13562477	NOT1_FAT16533	NOT1	67
13562478	NOT1_FAT16533	NOT1	164
13562479	NOT1_FAT16533	NOT1	94
13562480	NOT1_FAT16533	NOT1	52
13562481	NOT1_FAT16533	NOT1	60
13562482	NOT1_FAT16533	NOT1	81
13562483	NOT1_FAT16533	NOT1	43
13562484	NOT1_FAT16533	NOT1	34
13562485	NOT1_FAT16533	NOT1	40
13562486	NOT1_FAT16533	NOT1	50
13562487	NOT1_FAT16533	NOT1	47
13562488	NOT1_FAT16533	NOT1	15
13562489	NOT1_FAT16533	NOT1	12
13562490	NOT1_FAT16533	NOT1	81
13562491	NOT1_FAT16533	NOT1	94
13562492	NOT1_FAT16533	NOT1	82
13562493	NOT1_FAT16533	NOT1	42
13562494	NOT1_FAT16533	NOT1	60
13562495	NOT1_FAT16533	NOT1	44
13562496	NOT1_FAT16533	NOT1	101
13562497	NOT1_FAT16533	NOT1	106
13562498	NOT1_FAT16533	NOT1	146
13562499	NOT1_FAT16533	NOT1	80
13562500	NOT1_FAT16533	NOT1	43
13562501	NOT1_FAT16533	NOT1	56
13562502	NOT1_FAT16533	NOT1	116
13562503	NOT1_FAT16533	NOT1	108
13562504	NOT1_FAT16533	NOT1	38
13562505	NOT1_FAT16533	NOT1	47
13562506	NOT1_FAT16533	NOT1	27
13562507	NOT1_FAT16533	NOT1	84
13562508	NOT1_FAT16533	NOT1	112
13562509	NOT1_FAT16533	NOT1	39
13562510	NOT1_FAT16533	NOT1	120
13562511	NOT1_FAT16533	NOT1	221
13562512	NOT1_FAT16533	NOT1	63
13562513	NOT1_FAT16533	NOT1	58
13562514	NOT1_FAT16533	NOT1	116
13562515	NOT1_FAT16533	NOT1	63
13562516	NOT1_FAT16533	NOT1	178
13562517	NOT1_FAT16533	NOT1	103
13562518	NOT1_FAT16533	NOT1	32
13562519	NOT1_FAT16533	NOT1	135
13562520	NOT1_FAT16533	NOT1	128
13562521	NOT1_FAT16533	NOT1	60
13562522	NOT1_FAT16533	NOT1	57
13562523	NOT1_FAT16533	NOT1	79
13562524	NOT1_FAT16533	NOT1	95
13562525	NOT1_FAT16533	NOT1	70
13562526	NOT1_FAT16533	NOT1	40
13562527	NOT1_FAT16533	NOT1	87
13562528	NOT1_FAT16533	NOT1	38
13562529	NOT1_FAT16533	NOT1	78
13562530	NOT1_FAT16533	NOT1	67
13562531	NOT1_FAT16533	NOT1	58
13562532	NOT1_FAT16533	NOT1	51
13562533	NOT1_FAT16533	NOT1	118
13562534	NOT1_FAT16533	NOT1	83
13562535	NOT1_FAT16533	NOT1	41
13562536	NOT1_FAT16533	NOT1	51
13562537	NOT1_FAT16533	NOT1	132
13562538	NOT1_FAT16533	NOT1	63
13562539	NOT1_FAT16533	NOT1	112
13562540	NOT1_FAT16533	NOT1	79
13562541	NOT1_FAT16533	NOT1	38
13562542	NOT1_FAT16533	NOT1	93
13562543	NOT1_FAT16533	NOT1	48
13562544	NOT1_FAT16533	NOT1	137
13562545	NOT1_FAT16533	NOT1	31
13562546	NOT1_FAT16533	NOT1	10
13562547	NOT1_FAT16533	NOT1	61
13562548	NOT1_FAT16533	NOT1	72
13562549	NOT1_FAT16533	NOT1	197
13562550	NOT1_FAT16533	NOT1	58
13562551	NOT1_FAT16533	NOT1	27
13562552	NOT1_FAT16533	NOT1	85
13562553	NOT1_FAT16533	NOT1	41
13562554	NOT1_FAT16533	NOT1	144
13562555	NOT1_FAT16533	NOT1	108
13562556	NOT1_FAT16533	NOT1	20
13562557	NOT1_FAT16533	NOT1	136
13562558	NOT1_FAT16533	NOT1	82
13562559	NOT1_FAT16533	NOT1	118
13562560	NOT1_FAT16533	NOT1	161
13562561	NOT1_FAT16533	NOT1	30
13562562	NOT1_FAT16533	NOT1	110
13562563	NOT1_FAT16533	NOT1	40
13562564	NOT1_FAT16533	NOT1	67
13562565	NOT1_FAT16533	NOT1	65
13562566	NOT1_FAT16533	NOT1	92
13562567	NOT1_FAT16533	NOT1	64
13562568	NOT1_FAT16533	NOT1	116
13562569	NOT1_FAT16533	NOT1	65
13562570	NOT1_FAT16533	NOT1	58
13562571	NOT1_FAT16533	NOT1	86
13562572	NOT1_FAT16533	NOT1	82
13562573	NOT1_FAT16533	NOT1	121
13562574	NOT1_FAT16533	NOT1	57
13562575	NOT1_FAT16533	NOT1	10
13562576	NOT1_FAT16533	NOT1	64
13562577	NOT1_FAT16533	NOT1	41
13562578	NOT1_FAT16533	NOT1	152
13562579	NOT1_FAT16533	NOT1	77
13562580	NOT1_FAT16533	NOT1	87
13562581	NOT1_FAT16533	NOT1	88
13562582	NOT1_FAT16533	NOT1	84
13562583	NOT1_FAT16533	NOT1	43
13562584	NOT1_FAT16533	NOT1	35
13562585	NOT1_FAT16533	NOT1	89
13562586	NOT1_FAT16533	NOT1	102
13562587	NOT1_FAT16533	NOT1	90
13562588	NOT1_FAT16533	NOT1	36
13562589	NOT1_FAT16533	NOT1	101
13562590	NOT1_FAT16533	NOT1	255
13562591	NOT1_FAT16533	NOT1	127
13562592	NOT1_FAT16533	NOT1	89
13562593	NOT1_FAT16533	NOT1	112
13562594	NOT1_FAT16533	NOT1	87
13562595	NOT1_FAT16533	NOT1	94
13562596	NOT1_FAT16533	NOT1	118
13562597	NOT1_FAT16533	NOT1	26
13562598	NOT1_FAT16533	NOT1	32
13562599	NOT1_FAT16533	NOT1	58
13562600	NOT1_FAT16533	NOT1	112
13562601	NOT1_FAT16533	NOT1	64
13562602	NOT1_FAT16533	NOT1	199
13562603	NOT1_FAT16533	NOT1	81
13562604	NOT1_FAT16533	NOT1	125
13562605	NOT1_FAT16533	NOT1	48
13562606	NOT1_FAT16533	NOT1	126
13562607	NOT1_FAT16533	NOT1	113
13562608	NOT1_FAT16533	NOT1	126
13562609	NOT1_FAT16533	NOT1	189
13562610	NOT1_FAT16533	NOT1	129
13562611	NOT1_FAT16533	NOT1	84
13562612	NOT1_FAT16533	NOT1	50
13562613	NOT1_FAT16533	NOT1	70
13562614	NOT1_FAT16533	NOT1	60
13562615	NOT1_FAT16533	NOT1	62
13562616	NOT1_FAT16533	NOT1	261
13562617	NOT1_FAT16533	NOT1	199
13562618	NOT1_FAT16533	NOT1	127
13562619	NOT1_FAT16533	NOT1	68
13562620	NOT1_FAT16533	NOT1	91
13562621	NOT1_FAT16533	NOT1	82
13562622	NOT1_FAT16533	NOT1	97
13562623	NOT1_FAT16533	NOT1	192
13562624	NOT1_FAT16533	NOT1	122
13562625	NOT1_FAT16533	NOT1	188
13562626	NOT1_FAT16533	NOT1	156
13562627	NOT1_FAT16533	NOT1	123
13562628	NOT1_FAT16533	NOT1	64
13562629	NOT1_FAT16533	NOT1	142
13562630	NOT1_FAT16533	NOT1	183
13562631	NOT1_FAT16533	NOT1	57
13562632	NOT1_FAT16533	NOT1	180
13562633	NOT1_FAT16533	NOT1	122
13562634	NOT1_FAT16533	NOT1	126
13562635	NOT1_FAT16533	NOT1	112
13562636	NOT1_FAT16533	NOT1	79
13562637	NOT1_FAT16533	NOT1	128
13562638	NOT1_FAT16533	NOT1	97
13562639	NOT1_FAT16533	NOT1	111
13562640	NOT1_FAT16533	NOT1	159
13562641	NOT1_FAT16533	NOT1	83
13562642	NOT1_FAT16533	NOT1	134
13562643	NOT1_FAT16533	NOT1	199
13562644	NOT1_FAT16533	NOT1	97
13562645	NOT1_FAT16533	NOT1	67
13562646	NOT1_FAT16533	NOT1	37
13562647	NOT1_FAT16533	NOT1	112
13562648	NOT1_FAT16533	NOT1	74
13562649	NOT1_FAT16533	NOT1	164
13562650	NOT1_FAT16533	NOT1	98
13562651	NOT1_FAT16533	NOT1	110
13562652	NOT1_FAT16533	NOT1	175
13562653	NOT1_FAT16533	NOT1	111
13562654	NOT1_FAT16533	NOT1	107
13562655	NOT1_FAT16533	NOT1	160
13562656	NOT1_FAT16533	NOT1	169
13562657	NOT1_FAT16533	NOT1	192
13562658	NOT1_FAT16533	NOT1	47
13562659	NOT1_FAT16533	NOT1	98
13562660	NOT1_FAT16533	NOT1	79
13562661	NOT1_FAT16533	NOT1	136
13562662	NOT1_FAT16533	NOT1	353
13562663	NOT1_FAT16533	NOT1	86
13562664	NOT1_FAT16533	NOT1	51
13562665	NOT1_FAT16533	NOT1	149
13562666	NOT1_FAT16533	NOT1	333
13562667	NOT1_FAT16533	NOT1	116
13562668	NOT1_FAT16533	NOT1	120
13562669	NOT1_FAT16533	NOT1	212
13562670	NOT1_FAT16533	NOT1	132
13562671	NOT1_FAT16533	NOT1	243
13562672	NOT1_FAT16533	NOT1	115
13562673	NOT1_FAT16533	NOT1	26
13562674	NOT1_FAT16533	NOT1	192
13562675	NOT1_FAT16533	NOT1	74
13562676	NOT1_FAT16533	NOT1	87
13562677	NOT1_FAT16533	NOT1	135
13562678	NOT1_FAT16533	NOT1	101
13562679	NOT1_FAT16533	NOT1	91
13562680	NOT1_FAT16533	NOT1	83
13562681	NOT1_FAT16533	NOT1	61
13562682	NOT1_FAT16533	NOT1	40
13562683	NOT1_FAT16533	NOT1	282
13562684	NOT1_FAT16533	NOT1	97
13562685	NOT1_FAT16533	NOT1	46
13562686	NOT1_FAT16533	NOT1	125
13562687	NOT1_FAT16533	NOT1	78
13562688	NOT1_FAT16533	NOT1	45
13562689	NOT1_FAT16533	NOT1	104
13562690	NOT1_FAT16533	NOT1	78
13562691	NOT1_FAT16533	NOT1	67
13562692	NOT1_FAT16533	NOT1	99
13562693	NOT1_FAT16533	NOT1	133
13562694	NOT1_FAT16533	NOT1	162
13562695	NOT1_FAT16533	NOT1	76
13562696	NOT1_FAT16533	NOT1	76
13562697	NOT1_FAT16533	NOT1	43
13562698	NOT1_FAT16533	NOT1	56
13562699	NOT1_FAT16533	NOT1	201
13562700	NOT1_FAT16533	NOT1	84
13562701	NOT1_FAT16533	NOT1	13
13562702	NOT1_FAT16533	NOT1	127
13562703	NOT1_FAT16533	NOT1	40
13562704	NOT1_FAT16533	NOT1	85
13562705	NOT1_FAT16533	NOT1	263
13562706	NOT1_FAT16533	NOT1	91
13562707	NOT1_FAT16533	NOT1	118
13562708	NOT1_FAT16533	NOT1	132
13562709	NOT1_FAT16533	NOT1	119
13562710	NOT1_FAT16533	NOT1	179
13562711	NOT1_FAT16533	NOT1	92
13562712	NOT1_FAT16533	NOT1	84
13562713	NOT1_FAT16533	NOT1	125
13562714	NOT1_FAT16533	NOT1	107
13562715	NOT1_FAT16533	NOT1	97
13562716	NOT1_FAT16533	NOT1	78
13562717	NOT1_FAT16533	NOT1	10
13562718	NOT1_FAT16533	NOT1	113
13562719	NOT1_FAT16533	NOT1	76
13562720	NOT1_FAT16533	NOT1	256
13562721	NOT1_FAT16533	NOT1	35
13562722	NOT1_FAT16533	NOT1	75
13562723	NOT1_FAT16533	NOT1	105
13562724	NOT1_FAT16533	NOT1	55
13562725	NOT1_FAT16533	NOT1	100
13562726	NOT1_FAT16533	NOT1	49
13562727	NOT1_FAT16533	NOT1	64
13562728	NOT1_FAT16533	NOT1	199
13562729	NOT1_FAT16533	NOT1	81
13562730	NOT1_FAT16533	NOT1	77
13562731	NOT1_FAT16533	NOT1	125
13562732	NOT1_FAT16533	NOT1	48
13562733	NOT1_FAT16533	NOT1	126
13562734	NOT1_FAT16533	NOT1	113
13562735	NOT1_FAT16533	NOT1	126
13562736	NOT1_FAT16533	NOT1	189
13562737	NOT1_FAT16533	NOT1	129
13562738	NOT1_FAT16533	NOT1	107
13562739	NOT1_FAT16533	NOT1	84
13562740	NOT1_FAT16533	NOT1	50
13562741	NOT1_FAT16533	NOT1	70
13562742	NOT1_FAT16533	NOT1	60
13562743	NOT1_FAT16533	NOT1	62
13562744	NOT1_FAT16533	NOT1	261
13562745	NOT1_FAT16533	NOT1	199
13562746	NOT1_FAT16533	NOT1	127
13562747	NOT1_FAT16533	NOT1	68
13562748	NOT1_FAT16533	NOT1	79
13562749	NOT1_FAT16533	NOT1	91
13562750	NOT1_FAT16533	NOT1	82
13562751	NOT1_FAT16533	NOT1	97
13562752	NOT1_FAT16533	NOT1	192
13562753	NOT1_FAT16533	NOT1	122
13562754	NOT1_FAT16533	NOT1	188
13562755	NOT1_FAT16533	NOT1	156
13562756	NOT1_FAT16533	NOT1	123
13562757	NOT1_FAT16533	NOT1	64
13562758	NOT1_FAT16533	NOT1	142
13562759	NOT1_FAT16533	NOT1	183
13562760	NOT1_FAT16533	NOT1	57
13562761	NOT1_FAT16533	NOT1	180
13562762	NOT1_FAT16533	NOT1	122
13562763	NOT1_FAT16533	NOT1	126
13562764	NOT1_FAT16533	NOT1	112
13562765	NOT1_FAT16533	NOT1	79
13562766	NOT1_FAT16533	NOT1	128
13562767	NOT1_FAT16533	NOT1	97
13562768	NOT1_FAT16533	NOT1	111
13562769	NOT1_FAT16533	NOT1	159
13562770	NOT1_FAT16533	NOT1	83
13562771	NOT1_FAT16533	NOT1	134
13562772	NOT1_FAT16533	NOT1	199
13562773	NOT1_FAT16533	NOT1	97
13562774	NOT1_FAT16533	NOT1	124
13562775	NOT1_FAT16533	NOT1	67
13562776	NOT1_FAT16533	NOT1	37
13562777	NOT1_FAT16533	NOT1	112
13562778	NOT1_FAT16533	NOT1	74
13562779	NOT1_FAT16533	NOT1	164
13562780	NOT1_FAT16533	NOT1	88
13562781	NOT1_FAT16533	NOT1	98
13562782	NOT1_FAT16533	NOT1	110
13562783	NOT1_FAT16533	NOT1	175
13562784	NOT1_FAT16533	NOT1	182
13562785	NOT1_FAT16533	NOT1	111
13562786	NOT1_FAT16533	NOT1	160
13562787	NOT1_FAT16533	NOT1	169
13562788	NOT1_FAT16533	NOT1	192
13562789	NOT1_FAT16533	NOT1	47
13562790	NOT1_FAT16533	NOT1	110
13562791	NOT1_FAT16533	NOT1	98
13562792	NOT1_FAT16533	NOT1	79
13562793	NOT1_FAT16533	NOT1	136
13562794	NOT1_FAT16533	NOT1	86
13562795	NOT1_FAT16533	NOT1	51
13562796	NOT1_FAT16533	NOT1	149
13562797	NOT1_FAT16533	NOT1	333
13562798	NOT1_FAT16533	NOT1	116
13562799	NOT1_FAT16533	NOT1	120
13562800	NOT1_FAT16533	NOT1	212
13562801	NOT1_FAT16533	NOT1	132
13562802	NOT1_FAT16533	NOT1	115
13562803	NOT1_FAT16533	NOT1	26
13562804	NOT1_FAT16533	NOT1	192
13562805	NOT1_FAT16533	NOT1	74
13562806	NOT1_FAT16533	NOT1	91
13562807	NOT1_FAT16533	NOT1	87
13562808	NOT1_FAT16533	NOT1	135
13562809	NOT1_FAT16533	NOT1	101
13562810	NOT1_FAT16533	NOT1	91
13562811	NOT1_FAT16533	NOT1	83
13562812	NOT1_FAT16533	NOT1	61
13562813	NOT1_FAT16533	NOT1	40
13562814	NOT1_FAT16533	NOT1	97
13562815	NOT1_FAT16533	NOT1	46
13562816	NOT1_FAT16533	NOT1	125
13562817	NOT1_FAT16533	NOT1	78
13562818	NOT1_FAT16533	NOT1	45
13562819	NOT1_FAT16533	NOT1	104
13562820	NOT1_FAT16533	NOT1	78
13562821	NOT1_FAT16533	NOT1	67
13562822	NOT1_FAT16533	NOT1	99
13562823	NOT1_FAT16533	NOT1	106
13562824	NOT1_FAT16533	NOT1	133
13562825	NOT1_FAT16533	NOT1	162
13562826	NOT1_FAT16533	NOT1	76
13562827	NOT1_FAT16533	NOT1	76
13562828	NOT1_FAT16533	NOT1	40
13562829	NOT1_FAT16533	NOT1	129
13562830	NOT1_FAT16533	NOT1	43
13562831	NOT1_FAT16533	NOT1	56
13562832	NOT1_FAT16533	NOT1	201
13562833	NOT1_FAT16533	NOT1	84
13562834	NOT1_FAT16533	NOT1	13
13562835	NOT1_FAT16533	NOT1	127
13562836	NOT1_FAT16533	NOT1	40
13562837	NOT1_FAT16533	NOT1	85
13562838	NOT1_FAT16533	NOT1	263
13562839	NOT1_FAT16533	NOT1	132
13562840	NOT1_FAT16533	NOT1	179
13562841	NOT1_FAT16533	NOT1	92
13562842	NOT1_FAT16533	NOT1	84
13562843	NOT1_FAT16533	NOT1	125
13562844	NOT1_FAT16533	NOT1	107
13562845	NOT1_FAT16533	NOT1	97
13562846	NOT1_FAT16533	NOT1	78
13562847	NOT1_FAT16533	NOT1	10
13562848	NOT1_FAT16533	NOT1	113
13562849	NOT1_FAT16533	NOT1	76
13562850	NOT1_FAT16533	NOT1	256
13562851	NOT1_FAT16533	NOT1	35
13562852	NOT1_FAT16533	NOT1	75
13562853	NOT1_FAT16533	NOT1	105
13562854	NOT1_FAT16533	NOT1	55
13562855	NOT1_FAT16533	NOT1	100
13562856	NOT1_FAT16533	NOT1	49
13562857	NOT1_FAT16533	NOT1	133
13562858	NOT1_FAT16533	NOT1	91
13562859	NOT1_FAT16533	NOT1	179
13562860	NOT1_FAT16533	NOT1	119
13562861	NOT1_FAT16533	NOT1	118
13562862	NOT1_FAT16533	NOT1	92
13562863	NOT1_FAT16533	NOT1	84
13562864	NOT1_FAT16533	NOT1	125
13562865	NOT1_FAT16533	NOT1	107
13562866	NOT1_FAT16533	NOT1	97
13562867	NOT1_FAT16533	NOT1	78
13562868	NOT1_FAT16533	NOT1	10
13562869	NOT1_FAT16533	NOT1	113
13562870	NOT1_FAT16533	NOT1	76
13562871	NOT1_FAT16533	NOT1	256
13562872	NOT1_FAT16533	NOT1	35
13562873	NOT1_FAT16533	NOT1	75
13562874	NOT1_FAT16533	NOT1	105
13562875	NOT1_FAT16533	NOT1	55
13562876	NOT1_FAT16533	NOT1	100
13562877	NOT1_FAT16533	NOT1	49
13562878	NOT1_FAT16533	NOT1	77
13562879	NOT1_FAT16533	NOT1	79
13562880	NOT1_FAT16533	NOT1	97
13562881	NOT1_FAT16533	NOT1	124
13562882	NOT1_FAT16533	NOT1	164
13562883	NOT1_FAT16533	NOT1	88
13562884	NOT1_FAT16533	NOT1	98
13562885	NOT1_FAT16533	NOT1	182
13562886	NOT1_FAT16533	NOT1	110
13562887	NOT1_FAT16533	NOT1	45
13562888	NOT1_FAT16533	NOT1	40
13562889	NOT1_FAT16533	NOT1	129
13562890	NOT1_FAT16533	NOT1	64
13562891	NOT1_FAT16533	NOT1	199
13562892	NOT1_FAT16533	NOT1	81
13562893	NOT1_FAT16533	NOT1	77
13562894	NOT1_FAT16533	NOT1	125
13562895	NOT1_FAT16533	NOT1	113
13562896	NOT1_FAT16533	NOT1	126
13562897	NOT1_FAT16533	NOT1	189
13562898	NOT1_FAT16533	NOT1	129
13562899	NOT1_FAT16533	NOT1	84
13562900	NOT1_FAT16533	NOT1	50
13562901	NOT1_FAT16533	NOT1	60
13562902	NOT1_FAT16533	NOT1	127
13562903	NOT1_FAT16533	NOT1	79
13562904	NOT1_FAT16533	NOT1	91
13562905	NOT1_FAT16533	NOT1	82
13562906	NOT1_FAT16533	NOT1	97
13562907	NOT1_FAT16533	NOT1	122
13562908	NOT1_FAT16533	NOT1	188
13562909	NOT1_FAT16533	NOT1	156
13562910	NOT1_FAT16533	NOT1	123
13562911	NOT1_FAT16533	NOT1	64
13562912	NOT1_FAT16533	NOT1	142
13562913	NOT1_FAT16533	NOT1	183
13562914	NOT1_FAT16533	NOT1	57
13562915	NOT1_FAT16533	NOT1	112
13562916	NOT1_FAT16533	NOT1	79
13562917	NOT1_FAT16533	NOT1	128
13562918	NOT1_FAT16533	NOT1	111
13562919	NOT1_FAT16533	NOT1	159
13562920	NOT1_FAT16533	NOT1	83
13562921	NOT1_FAT16533	NOT1	60
13562922	NOT1_FAT16533	NOT1	97
13562923	NOT1_FAT16533	NOT1	124
13562924	NOT1_FAT16533	NOT1	112
13562925	NOT1_FAT16533	NOT1	164
13562926	NOT1_FAT16533	NOT1	88
13562927	NOT1_FAT16533	NOT1	98
13562928	NOT1_FAT16533	NOT1	110
13562929	NOT1_FAT16533	NOT1	182
13562930	NOT1_FAT16533	NOT1	111
13562931	NOT1_FAT16533	NOT1	160
13562932	NOT1_FAT16533	NOT1	169
13562933	NOT1_FAT16533	NOT1	192
13562934	NOT1_FAT16533	NOT1	47
13562935	NOT1_FAT16533	NOT1	110
13562936	NOT1_FAT16533	NOT1	79
13562937	NOT1_FAT16533	NOT1	136
13562938	NOT1_FAT16533	NOT1	86
13562939	NOT1_FAT16533	NOT1	116
13562940	NOT1_FAT16533	NOT1	212
13562941	NOT1_FAT16533	NOT1	132
13562942	NOT1_FAT16533	NOT1	115
13562943	NOT1_FAT16533	NOT1	87
13562944	NOT1_FAT16533	NOT1	101
13562945	NOT1_FAT16533	NOT1	97
13562946	NOT1_FAT16533	NOT1	46
13562947	NOT1_FAT16533	NOT1	125
13562948	NOT1_FAT16533	NOT1	78
13562949	NOT1_FAT16533	NOT1	45
13562950	NOT1_FAT16533	NOT1	104
13562951	NOT1_FAT16533	NOT1	78
13562952	NOT1_FAT16533	NOT1	67
13562953	NOT1_FAT16533	NOT1	76
13562954	NOT1_FAT16533	NOT1	76
13562955	NOT1_FAT16533	NOT1	40
13562956	NOT1_FAT16533	NOT1	129
13562957	NOT1_FAT16533	NOT1	56
13562958	NOT1_FAT16533	NOT1	201
13562959	NOT1_FAT16533	NOT1	84
13562960	NOT1_FAT16533	NOT1	13
13562961	NOT1_FAT16533	NOT1	127
13562962	NOT1_FAT16533	NOT1	118
13562963	NOT1_FAT16533	NOT1	85
13562964	NOT1_FAT16533	NOT1	132
13562965	NOT1_FAT16533	NOT1	119
13562966	NOT1_FAT16533	NOT1	125
13562967	NOT1_FAT16533	NOT1	97
13562968	NOT1_FAT16533	NOT1	78
13562969	NOT1_FAT16533	NOT1	48
13562970	NOT1_FAT16533	NOT1	199
13562971	NOT1_FAT16533	NOT1	81
13562972	NOT1_FAT16533	NOT1	126
13562973	NOT1_FAT16533	NOT1	125
13562974	NOT1_FAT16533	NOT1	64
13562975	NOT1_FAT16533	NOT1	113
13562976	NOT1_FAT16533	NOT1	126
13562977	NOT1_FAT16533	NOT1	189
13562978	NOT1_FAT16533	NOT1	129
13562979	NOT1_FAT16533	NOT1	107
13562980	NOT1_FAT16533	NOT1	84
13562981	NOT1_FAT16533	NOT1	50
13562982	NOT1_FAT16533	NOT1	70
13562983	NOT1_FAT16533	NOT1	60
13562984	NOT1_FAT16533	NOT1	62
13562985	NOT1_FAT16533	NOT1	261
13562986	NOT1_FAT16533	NOT1	199
13562987	NOT1_FAT16533	NOT1	127
13562988	NOT1_FAT16533	NOT1	68
13562989	NOT1_FAT16533	NOT1	79
13562990	NOT1_FAT16533	NOT1	91
13562991	NOT1_FAT16533	NOT1	77
13562992	NOT1_FAT16533	NOT1	82
13562993	NOT1_FAT16533	NOT1	97
13562994	NOT1_FAT16533	NOT1	192
13562995	NOT1_FAT16533	NOT1	122
13562996	NOT1_FAT16533	NOT1	188
13562997	NOT1_FAT16533	NOT1	156
13562998	NOT1_FAT16533	NOT1	123
13562999	NOT1_FAT16533	NOT1	64
13563000	NOT1_FAT16533	NOT1	142
13563001	NOT1_FAT16533	NOT1	183
13563002	NOT1_FAT16533	NOT1	57
13563003	NOT1_FAT16533	NOT1	180
13563004	NOT1_FAT16533	NOT1	122
13563005	NOT1_FAT16533	NOT1	126
13563006	NOT1_FAT16533	NOT1	112
13563007	NOT1_FAT16533	NOT1	79
13563008	NOT1_FAT16533	NOT1	128
13563009	NOT1_FAT16533	NOT1	97
13563010	NOT1_FAT16533	NOT1	111
13563011	NOT1_FAT16533	NOT1	159
13563012	NOT1_FAT16533	NOT1	83
13563013	NOT1_FAT16533	NOT1	134
13563014	NOT1_FAT16533	NOT1	199
13563015	NOT1_FAT16533	NOT1	60
13563016	NOT1_FAT16533	NOT1	97
13563017	NOT1_FAT16533	NOT1	124
13563018	NOT1_FAT16533	NOT1	67
13563019	NOT1_FAT16533	NOT1	37
13563020	NOT1_FAT16533	NOT1	112
13563021	NOT1_FAT16533	NOT1	74
13563022	NOT1_FAT16533	NOT1	164
13563023	NOT1_FAT16533	NOT1	88
13563024	NOT1_FAT16533	NOT1	98
13563025	NOT1_FAT16533	NOT1	110
13563026	NOT1_FAT16533	NOT1	175
13563027	NOT1_FAT16533	NOT1	182
13563028	NOT1_FAT16533	NOT1	111
13563029	NOT1_FAT16533	NOT1	160
13563030	NOT1_FAT16533	NOT1	169
13563031	NOT1_FAT16533	NOT1	192
13563032	NOT1_FAT16533	NOT1	47
13563033	NOT1_FAT16533	NOT1	110
13563034	NOT1_FAT16533	NOT1	98
13563035	NOT1_FAT16533	NOT1	79
13563036	NOT1_FAT16533	NOT1	136
13563037	NOT1_FAT16533	NOT1	86
13563038	NOT1_FAT16533	NOT1	51
13563039	NOT1_FAT16533	NOT1	149
13563040	NOT1_FAT16533	NOT1	333
13563041	NOT1_FAT16533	NOT1	116
13563042	NOT1_FAT16533	NOT1	120
13563043	NOT1_FAT16533	NOT1	212
13563044	NOT1_FAT16533	NOT1	132
13563045	NOT1_FAT16533	NOT1	115
13563046	NOT1_FAT16533	NOT1	26
13563047	NOT1_FAT16533	NOT1	192
13563048	NOT1_FAT16533	NOT1	74
13563049	NOT1_FAT16533	NOT1	91
13563050	NOT1_FAT16533	NOT1	87
13563051	NOT1_FAT16533	NOT1	135
13563052	NOT1_FAT16533	NOT1	101
13563053	NOT1_FAT16533	NOT1	91
13563054	NOT1_FAT16533	NOT1	83
13563055	NOT1_FAT16533	NOT1	61
13563056	NOT1_FAT16533	NOT1	40
13563057	NOT1_FAT16533	NOT1	97
13563058	NOT1_FAT16533	NOT1	46
13563059	NOT1_FAT16533	NOT1	125
13563060	NOT1_FAT16533	NOT1	78
13563061	NOT1_FAT16533	NOT1	45
13563062	NOT1_FAT16533	NOT1	104
13563063	NOT1_FAT16533	NOT1	78
13563064	NOT1_FAT16533	NOT1	67
13563065	NOT1_FAT16533	NOT1	99
13563066	NOT1_FAT16533	NOT1	106
13563067	NOT1_FAT16533	NOT1	133
13563068	NOT1_FAT16533	NOT1	162
13563069	NOT1_FAT16533	NOT1	76
13563070	NOT1_FAT16533	NOT1	76
13563071	NOT1_FAT16533	NOT1	40
13563072	NOT1_FAT16533	NOT1	129
13563073	NOT1_FAT16533	NOT1	43
13563074	NOT1_FAT16533	NOT1	56
13563075	NOT1_FAT16533	NOT1	201
13563076	NOT1_FAT16533	NOT1	84
13563077	NOT1_FAT16533	NOT1	13
13563078	NOT1_FAT16533	NOT1	127
13563079	NOT1_FAT16533	NOT1	118
13563080	NOT1_FAT16533	NOT1	40
13563081	NOT1_FAT16533	NOT1	85
13563082	NOT1_FAT16533	NOT1	263
13563083	NOT1_FAT16533	NOT1	132
13563084	NOT1_FAT16533	NOT1	119
13563085	NOT1_FAT16533	NOT1	179
13563086	NOT1_FAT16533	NOT1	92
13563087	NOT1_FAT16533	NOT1	84
13563088	NOT1_FAT16533	NOT1	125
13563089	NOT1_FAT16533	NOT1	107
13563090	NOT1_FAT16533	NOT1	97
13563091	NOT1_FAT16533	NOT1	10
13563092	NOT1_FAT16533	NOT1	113
13563093	NOT1_FAT16533	NOT1	76
13563094	NOT1_FAT16533	NOT1	256
13563095	NOT1_FAT16533	NOT1	35
13563096	NOT1_FAT16533	NOT1	75
13563097	NOT1_FAT16533	NOT1	105
13563098	NOT1_FAT16533	NOT1	55
13563099	NOT1_FAT16533	NOT1	100
13563100	NOT1_FAT16533	NOT1	49
13563101	NOT1_FAT16533	NOT1	48
13563102	NOT1_FAT16533	NOT1	199
13563103	NOT1_FAT16533	NOT1	81
13563104	NOT1_FAT16533	NOT1	189
13563105	NOT1_FAT16533	NOT1	129
13563106	NOT1_FAT16533	NOT1	82
13563107	NOT1_FAT16533	NOT1	107
13563108	NOT1_FAT16533	NOT1	97
13563109	NOT1_FAT16533	NOT1	192
13563110	NOT1_FAT16533	NOT1	77
13563111	NOT1_FAT16533	NOT1	122
13563112	NOT1_FAT16533	NOT1	84
13563113	NOT1_FAT16533	NOT1	199
13563114	NOT1_FAT16533	NOT1	188
13563115	NOT1_FAT16533	NOT1	156
13563116	NOT1_FAT16533	NOT1	123
13563117	NOT1_FAT16533	NOT1	64
13563118	NOT1_FAT16533	NOT1	70
13563119	NOT1_FAT16533	NOT1	60
13563120	NOT1_FAT16533	NOT1	127
13563121	NOT1_FAT16533	NOT1	68
13563122	NOT1_FAT16533	NOT1	79
13563123	NOT1_FAT16533	NOT1	62
13563124	NOT1_FAT16533	NOT1	125
13563125	NOT1_FAT16533	NOT1	91
13563126	NOT1_FAT16533	NOT1	142
13563127	NOT1_FAT16533	NOT1	183
13563128	NOT1_FAT16533	NOT1	64
13563129	NOT1_FAT16533	NOT1	113
13563130	NOT1_FAT16533	NOT1	57
13563131	NOT1_FAT16533	NOT1	180
13563132	NOT1_FAT16533	NOT1	122
13563133	NOT1_FAT16533	NOT1	126
13563134	NOT1_FAT16533	NOT1	126
13563135	NOT1_FAT16533	NOT1	112
13563136	NOT1_FAT16533	NOT1	79
13563137	NOT1_FAT16533	NOT1	128
13563138	NOT1_FAT16533	NOT1	97
13563139	NOT1_FAT16533	NOT1	126
13563140	NOT1_FAT16533	NOT1	111
13563141	NOT1_FAT16533	NOT1	159
13563142	NOT1_FAT16533	NOT1	83
13563143	NOT1_FAT16533	NOT1	134
13563144	NOT1_FAT16533	NOT1	199
13563145	NOT1_FAT16533	NOT1	50
13563146	NOT1_FAT16533	NOT1	60
13563147	NOT1_FAT16533	NOT1	97
13563148	NOT1_FAT16533	NOT1	67
13563149	NOT1_FAT16533	NOT1	37
13563150	NOT1_FAT16533	NOT1	112
13563151	NOT1_FAT16533	NOT1	74
13563152	NOT1_FAT16533	NOT1	88
13563153	NOT1_FAT16533	NOT1	98
13563154	NOT1_FAT16533	NOT1	110
13563155	NOT1_FAT16533	NOT1	175
13563156	NOT1_FAT16533	NOT1	182
13563157	NOT1_FAT16533	NOT1	111
13563158	NOT1_FAT16533	NOT1	160
13563159	NOT1_FAT16533	NOT1	169
13563160	NOT1_FAT16533	NOT1	192
13563161	NOT1_FAT16533	NOT1	47
13563162	NOT1_FAT16533	NOT1	110
13563163	NOT1_FAT16533	NOT1	98
13563164	NOT1_FAT16533	NOT1	79
13563165	NOT1_FAT16533	NOT1	136
13563166	NOT1_FAT16533	NOT1	86
13563167	NOT1_FAT16533	NOT1	51
13563168	NOT1_FAT16533	NOT1	149
13563169	NOT1_FAT16533	NOT1	333
13563170	NOT1_FAT16533	NOT1	116
13563171	NOT1_FAT16533	NOT1	120
13563172	NOT1_FAT16533	NOT1	212
13563173	NOT1_FAT16533	NOT1	132
13563174	NOT1_FAT16533	NOT1	115
13563175	NOT1_FAT16533	NOT1	26
13563176	NOT1_FAT16533	NOT1	192
13563177	NOT1_FAT16533	NOT1	74
13563178	NOT1_FAT16533	NOT1	91
13563179	NOT1_FAT16533	NOT1	87
13563180	NOT1_FAT16533	NOT1	135
13563181	NOT1_FAT16533	NOT1	101
13563182	NOT1_FAT16533	NOT1	91
13563183	NOT1_FAT16533	NOT1	83
13563184	NOT1_FAT16533	NOT1	61
13563185	NOT1_FAT16533	NOT1	40
13563186	NOT1_FAT16533	NOT1	97
13563187	NOT1_FAT16533	NOT1	46
13563188	NOT1_FAT16533	NOT1	125
13563189	NOT1_FAT16533	NOT1	78
13563190	NOT1_FAT16533	NOT1	45
13563191	NOT1_FAT16533	NOT1	104
13563192	NOT1_FAT16533	NOT1	78
13563193	NOT1_FAT16533	NOT1	67
13563194	NOT1_FAT16533	NOT1	99
13563195	NOT1_FAT16533	NOT1	106
13563196	NOT1_FAT16533	NOT1	133
13563197	NOT1_FAT16533	NOT1	162
13563198	NOT1_FAT16533	NOT1	76
13563199	NOT1_FAT16533	NOT1	76
13563200	NOT1_FAT16533	NOT1	40
13563201	NOT1_FAT16533	NOT1	129
13563202	NOT1_FAT16533	NOT1	43
13563203	NOT1_FAT16533	NOT1	56
13563204	NOT1_FAT16533	NOT1	201
13563205	NOT1_FAT16533	NOT1	84
13563206	NOT1_FAT16533	NOT1	13
13563207	NOT1_FAT16533	NOT1	118
13563208	NOT1_FAT16533	NOT1	40
13563209	NOT1_FAT16533	NOT1	85
13563210	NOT1_FAT16533	NOT1	263
13563211	NOT1_FAT16533	NOT1	132
13563212	NOT1_FAT16533	NOT1	119
13563213	NOT1_FAT16533	NOT1	179
13563214	NOT1_FAT16533	NOT1	92
13563215	NOT1_FAT16533	NOT1	84
13563216	NOT1_FAT16533	NOT1	125
13563217	NOT1_FAT16533	NOT1	78
13563218	NOT1_FAT16533	NOT1	10
13563219	NOT1_FAT16533	NOT1	113
13563220	NOT1_FAT16533	NOT1	76
13563221	NOT1_FAT16533	NOT1	256
13563222	NOT1_FAT16533	NOT1	35
13563223	NOT1_FAT16533	NOT1	75
13563224	NOT1_FAT16533	NOT1	105
13563225	NOT1_FAT16533	NOT1	55
13563226	NOT1_FAT16533	NOT1	100
13563227	NOT1_FAT16533	NOT1	49
13563228	NOT1_FAT16533	NOT1	42
13563229	NOT1_FAT16533	NOT1	124
13563230	NOT1_FAT16533	NOT1	127
13563231	NOT1_FAT16533	NOT1	113
13563232	NOT1_FAT16533	NOT1	110
13563233	NOT1_FAT16533	NOT1	199
13563234	NOT1_FAT16533	NOT1	81
13563235	NOT1_FAT16533	NOT1	189
13563236	NOT1_FAT16533	NOT1	115
13563237	NOT1_FAT16533	NOT1	159
13563238	NOT1_FAT16533	NOT1	78
13563239	NOT1_FAT16533	NOT1	112
13563240	NOT1_FAT16533	NOT1	129
13563241	NOT1_FAT16533	NOT1	67
13563242	NOT1_FAT16533	NOT1	82
13563243	NOT1_FAT16533	NOT1	124
13563244	NOT1_FAT16533	NOT1	111
13563245	NOT1_FAT16533	NOT1	160
13563246	NOT1_FAT16533	NOT1	97
13563247	NOT1_FAT16533	NOT1	86
13563248	NOT1_FAT16533	NOT1	77
13563249	NOT1_FAT16533	NOT1	122
13563250	NOT1_FAT16533	NOT1	79
13563251	NOT1_FAT16533	NOT1	84
13563252	NOT1_FAT16533	NOT1	125
13563253	NOT1_FAT16533	NOT1	50
13563254	NOT1_FAT16533	NOT1	188
13563255	NOT1_FAT16533	NOT1	123
13563256	NOT1_FAT16533	NOT1	116
13563257	NOT1_FAT16533	NOT1	112
13563258	NOT1_FAT16533	NOT1	87
13563259	NOT1_FAT16533	NOT1	64
13563260	NOT1_FAT16533	NOT1	128
13563261	NOT1_FAT16533	NOT1	57
13563262	NOT1_FAT16533	NOT1	60
13563263	NOT1_FAT16533	NOT1	164
13563264	NOT1_FAT16533	NOT1	169
13563265	NOT1_FAT16533	NOT1	127
13563266	NOT1_FAT16533	NOT1	60
13563267	NOT1_FAT16533	NOT1	101
13563268	NOT1_FAT16533	NOT1	192
13563269	NOT1_FAT16533	NOT1	56
13563270	NOT1_FAT16533	NOT1	97
13563271	NOT1_FAT16533	NOT1	79
13563272	NOT1_FAT16533	NOT1	13
13563273	NOT1_FAT16533	NOT1	47
13563274	NOT1_FAT16533	NOT1	78
13563275	NOT1_FAT16533	NOT1	110
13563276	NOT1_FAT16533	NOT1	88
13563277	NOT1_FAT16533	NOT1	126
13563278	NOT1_FAT16533	NOT1	125
13563279	NOT1_FAT16533	NOT1	76
13563280	NOT1_FAT16533	NOT1	91
13563281	NOT1_FAT16533	NOT1	142
13563282	NOT1_FAT16533	NOT1	111
13563283	NOT1_FAT16533	NOT1	183
13563284	NOT1_FAT16533	NOT1	104
13563285	NOT1_FAT16533	NOT1	129
13563286	NOT1_FAT16533	NOT1	79
13563287	NOT1_FAT16533	NOT1	201
13563288	NOT1_FAT16533	NOT1	64
13563289	NOT1_FAT16533	NOT1	212
13563290	NOT1_FAT16533	NOT1	132
13563291	NOT1_FAT16533	NOT1	136
13563292	NOT1_FAT16533	NOT1	84
13563293	NOT1_FAT16533	NOT1	40
13563294	NOT1_FAT16533	NOT1	83
13563295	NOT1_FAT16533	NOT1	76
13563296	NOT1_FAT16533	NOT1	182
13563297	NOT1_FAT16533	NOT1	156
13563298	NOT1_FAT16533	NOT1	46
13563299	NOT1_FAT16533	NOT1	118
13563300	NOT1_FAT16533	NOT1	85
13563301	NOT1_FAT16533	NOT1	132
13563302	NOT1_FAT16533	NOT1	119
13563303	NOT1_FAT16533	NOT1	179
13563304	NOT1_FAT16533	NOT1	97
13563305	NOT1_FAT16533	NOT1	78
13563306	NOT1_FAT16533	NOT1	10
13563307	NOT1_FAT16533	NOT1	113
13563308	NOT1_FAT16533	NOT1	90
13563309	NOT1_FAT16533	NOT1	96
13563310	NOT1_FAT16533	NOT1	105
13563311	NOT1_FAT16533	NOT1	124
13563312	NOT1_FAT16533	NOT1	172
13563313	NOT1_FAT16533	NOT1	99
13563314	NOT1_FAT16533	NOT1	138
13563315	NOT1_FAT16533	NOT1	102
13563316	NOT1_FAT16533	NOT1	116
13563317	NOT1_FAT16533	NOT1	176
13563318	NOT1_FAT16533	NOT1	184
13563319	NOT1_FAT16533	NOT1	106
13563320	NOT1_FAT16533	NOT1	94
13563321	NOT1_FAT16533	NOT1	56
13563322	NOT1_FAT16533	NOT1	133
13563323	NOT1_FAT16533	NOT1	156
13563324	NOT1_FAT16533	NOT1	217
13563325	NOT1_FAT16533	NOT1	78
13563326	NOT1_FAT16533	NOT1	34
13563327	NOT1_FAT16533	NOT1	116
13563328	NOT1_FAT16533	NOT1	90
13563329	NOT1_FAT16533	NOT1	143
13563330	NOT1_FAT16533	NOT1	128
13563331	NOT1_FAT16533	NOT1	206
13563332	NOT1_FAT16533	NOT1	93
13563333	NOT1_FAT16533	NOT1	151
13563334	NOT1_FAT16533	NOT1	156
13563335	NOT1_FAT16533	NOT1	165
13563336	NOT1_FAT16533	NOT1	130
13563337	NOT1_FAT16533	NOT1	137
13563338	NOT1_FAT16533	NOT1	90
13563339	NOT1_FAT16533	NOT1	30
13563340	NOT1_FAT16533	NOT1	75
13563341	NOT1_FAT16533	NOT1	79
13563342	NOT1_FAT16533	NOT1	96
13563343	NOT1_FAT16533	NOT1	182
13563344	NOT1_FAT16533	NOT1	84
13563345	NOT1_FAT16533	NOT1	128
13563346	NOT1_FAT16533	NOT1	124
13563347	NOT1_FAT16533	NOT1	90
13563348	NOT1_FAT16533	NOT1	13
13563349	NOT1_FAT16533	NOT1	101
13563350	NOT1_FAT16533	NOT1	129
13563351	NOT1_FAT16533	NOT1	95
13563352	NOT1_FAT16533	NOT1	52
13563353	NOT1_FAT16533	NOT1	105
13563354	NOT1_FAT16533	NOT1	246
13563355	NOT1_FAT16533	NOT1	110
13563356	NOT1_FAT16533	NOT1	120
13563357	NOT1_FAT16533	NOT1	85
13563358	NOT1_FAT16533	NOT1	74
13563359	NOT1_FAT16533	NOT1	85
13563360	NOT1_FAT16533	NOT1	89
13563361	NOT1_FAT16533	NOT1	69
13563362	NOT1_FAT16533	NOT1	64
13563363	NOT1_FAT16533	NOT1	75
13563364	NOT1_FAT16533	NOT1	163
13563365	NOT1_FAT16533	NOT1	151
13563366	NOT1_FAT16533	NOT1	67
13563367	NOT1_FAT16533	NOT1	110
13563368	NOT1_FAT16533	NOT1	110
13563369	NOT1_FAT16533	NOT1	83
13563370	NOT1_FAT16533	NOT1	245
13563371	NOT1_FAT16533	NOT1	83
13563372	NOT1_FAT16533	NOT1	90
13563373	NOT1_FAT16533	NOT1	96
13563374	NOT1_FAT16533	NOT1	105
13563375	NOT1_FAT16533	NOT1	124
13563376	NOT1_FAT16533	NOT1	172
13563377	NOT1_FAT16533	NOT1	99
13563378	NOT1_FAT16533	NOT1	138
13563379	NOT1_FAT16533	NOT1	102
13563380	NOT1_FAT16533	NOT1	116
13563381	NOT1_FAT16533	NOT1	176
13563382	NOT1_FAT16533	NOT1	184
13563383	NOT1_FAT16533	NOT1	106
13563384	NOT1_FAT16533	NOT1	94
13563385	NOT1_FAT16533	NOT1	56
13563386	NOT1_FAT16533	NOT1	133
13563387	NOT1_FAT16533	NOT1	156
13563388	NOT1_FAT16533	NOT1	217
13563389	NOT1_FAT16533	NOT1	78
13563390	NOT1_FAT16533	NOT1	34
13563391	NOT1_FAT16533	NOT1	116
13563392	NOT1_FAT16533	NOT1	90
13563393	NOT1_FAT16533	NOT1	143
13563394	NOT1_FAT16533	NOT1	128
13563395	NOT1_FAT16533	NOT1	206
13563396	NOT1_FAT16533	NOT1	93
13563397	NOT1_FAT16533	NOT1	151
13563398	NOT1_FAT16533	NOT1	156
13563399	NOT1_FAT16533	NOT1	165
13563400	NOT1_FAT16533	NOT1	130
13563401	NOT1_FAT16533	NOT1	137
13563402	NOT1_FAT16533	NOT1	90
13563403	NOT1_FAT16533	NOT1	30
13563404	NOT1_FAT16533	NOT1	75
13563405	NOT1_FAT16533	NOT1	79
13563406	NOT1_FAT16533	NOT1	96
13563407	NOT1_FAT16533	NOT1	182
13563408	NOT1_FAT16533	NOT1	84
13563409	NOT1_FAT16533	NOT1	128
13563410	NOT1_FAT16533	NOT1	124
13563411	NOT1_FAT16533	NOT1	90
13563412	NOT1_FAT16533	NOT1	13
13563413	NOT1_FAT16533	NOT1	101
13563414	NOT1_FAT16533	NOT1	129
13563415	NOT1_FAT16533	NOT1	95
13563416	NOT1_FAT16533	NOT1	52
13563417	NOT1_FAT16533	NOT1	105
13563418	NOT1_FAT16533	NOT1	246
13563419	NOT1_FAT16533	NOT1	110
13563420	NOT1_FAT16533	NOT1	120
13563421	NOT1_FAT16533	NOT1	85
13563422	NOT1_FAT16533	NOT1	74
13563423	NOT1_FAT16533	NOT1	85
13563424	NOT1_FAT16533	NOT1	89
13563425	NOT1_FAT16533	NOT1	69
13563426	NOT1_FAT16533	NOT1	64
13563427	NOT1_FAT16533	NOT1	75
13563428	NOT1_FAT16533	NOT1	163
13563429	NOT1_FAT16533	NOT1	151
13563430	NOT1_FAT16533	NOT1	67
13563431	NOT1_FAT16533	NOT1	110
13563432	NOT1_FAT16533	NOT1	110
13563433	NOT1_FAT16533	NOT1	90
13563434	NOT1_FAT16533	NOT1	65
13563435	NOT1_FAT16533	NOT1	90
13563436	NOT1_FAT16533	NOT1	116
13563437	NOT1_FAT16533	NOT1	59
13563438	NOT1_FAT16533	NOT1	116
13563439	NOT1_FAT16533	NOT1	59
13563440	NOT1_FAT16533	NOT1	59
13563441	NOT1_FAT16533	NOT1	66
13563442	NOT1_FAT16533	NOT1	224
13563443	NOT1_FAT16533	NOT1	107
13563444	NOT1_FAT16533	NOT1	122
13563445	NOT1_FAT16533	NOT1	93
13563446	NOT1_FAT16533	NOT1	119
13563447	NOT1_FAT16533	NOT1	79
13563448	NOT1_FAT16533	NOT1	185
13563449	NOT1_FAT16533	NOT1	200
13563450	NOT1_FAT16533	NOT1	109
13563451	NOT1_FAT16533	NOT1	104
13563452	NOT1_FAT16533	NOT1	128
13563453	NOT1_FAT16533	NOT1	79
13563454	NOT1_FAT16533	NOT1	143
13563455	NOT1_FAT16533	NOT1	104
13563456	NOT1_FAT16533	NOT1	149
13563457	NOT1_FAT16533	NOT1	107
13563458	NOT1_FAT16533	NOT1	57
13563459	NOT1_FAT16533	NOT1	162
13563460	NOT1_FAT16533	NOT1	170
13563461	NOT1_FAT16533	NOT1	99
13563462	NOT1_FAT16533	NOT1	128
13563463	NOT1_FAT16533	NOT1	115
13563464	NOT1_FAT16533	NOT1	97
13563465	NOT1_FAT16533	NOT1	43
13563466	NOT1_FAT16533	NOT1	191
13563467	NOT1_FAT16533	NOT1	111
13563468	NOT1_FAT16533	NOT1	109
13563469	NOT1_FAT16533	NOT1	67
13563470	NOT1_FAT16533	NOT1	90
13563471	NOT1_FAT16533	NOT1	88
13563472	NOT1_FAT16533	NOT1	87
13563473	NOT1_FAT16533	NOT1	158
13563474	NOT1_FAT16533	NOT1	144
13563475	NOT1_FAT16533	NOT1	58
13563476	NOT1_FAT16533	NOT1	105
13563477	NOT1_FAT16533	NOT1	167
13563478	NOT1_FAT16533	NOT1	70
13563479	NOT1_FAT16533	NOT1	54
13563480	NOT1_FAT16533	NOT1	123
13563481	NOT1_FAT16533	NOT1	152
13563482	NOT1_FAT16533	NOT1	143
13563483	NOT1_FAT16533	NOT1	107
13563484	NOT1_FAT16533	NOT1	72
13563485	NOT1_FAT16533	NOT1	41
13563486	NOT1_FAT16533	NOT1	40
13563487	NOT1_FAT16533	NOT1	52
13563488	NOT1_FAT16533	NOT1	85
13563489	NOT1_FAT16533	NOT1	166
13563490	NOT1_FAT16533	NOT1	58
13563491	NOT1_FAT16533	NOT1	54
13563492	NOT1_FAT16533	NOT1	158
13563493	NOT1_FAT16533	NOT1	186
13563494	NOT1_FAT16533	NOT1	158
13563495	NOT1_FAT16533	NOT1	125
13563496	NOT1_FAT16533	NOT1	89
13563497	NOT1_FAT16533	NOT1	62
13563498	NOT1_FAT16533	NOT1	90
13563499	NOT1_FAT16533	NOT1	65
13563500	NOT1_FAT16533	NOT1	173
13563501	NOT1_FAT16533	NOT1	101
13563502	NOT1_FAT16533	NOT1	135
13563503	NOT1_FAT16533	NOT1	131
13563504	NOT1_FAT16533	NOT1	135
13563505	NOT1_FAT16533	NOT1	94
13563506	NOT1_FAT16533	NOT1	165
13563507	NOT1_FAT16533	NOT1	102
13563508	NOT1_FAT16533	NOT1	158
13563509	NOT1_FAT16533	NOT1	78
13563510	NOT1_FAT16533	NOT1	99
13563511	NOT1_FAT16533	NOT1	170
13563512	NOT1_FAT16533	NOT1	110
13563513	NOT1_FAT16533	NOT1	36
13563514	NOT1_FAT16533	NOT1	92
13563515	NOT1_FAT16533	NOT1	96
13563516	NOT1_FAT16533	NOT1	90
13563517	NOT1_FAT16533	NOT1	98
13563518	NOT1_FAT16533	NOT1	54
13563519	NOT1_FAT16533	NOT1	134
13563520	NOT1_FAT16533	NOT1	87
13563521	NOT1_FAT16533	NOT1	82
13563522	NOT1_FAT16533	NOT1	104
13563523	NOT1_FAT16533	NOT1	132
13563524	NOT1_FAT16533	NOT1	132
13563525	NOT1_FAT16533	NOT1	147
13563526	NOT1_FAT16533	NOT1	169
13563527	NOT1_FAT16533	NOT1	122
13563528	NOT1_FAT16533	NOT1	60
13563529	NOT1_FAT16533	NOT1	113
13563530	NOT1_FAT16533	NOT1	45
13563531	NOT1_FAT16533	NOT1	130
13563532	NOT1_FAT16533	NOT1	53
13563533	NOT1_FAT16533	NOT1	89
13563534	NOT1_FAT16533	NOT1	50
13563535	NOT1_FAT16533	NOT1	179
13563536	NOT1_FAT16533	NOT1	93
13563537	NOT1_FAT16533	NOT1	202
13563538	NOT1_FAT16533	NOT1	239
13563539	NOT1_FAT16533	NOT1	70
13563540	NOT1_FAT16533	NOT1	65
13563541	NOT1_FAT16533	NOT1	45
13563542	NOT1_FAT16533	NOT1	137
13563543	NOT1_FAT16533	NOT1	74
13563544	NOT1_FAT16533	NOT1	120
13563545	NOT1_FAT16533	NOT1	164
13563546	NOT1_FAT16533	NOT1	48
13563547	NOT1_FAT16533	NOT1	72
13563548	NOT1_FAT16533	NOT1	149
13563549	NOT1_FAT16533	NOT1	117
13563550	NOT1_FAT16533	NOT1	75
13563551	NOT1_FAT16533	NOT1	95
13563552	NOT1_FAT16533	NOT1	167
13563553	NOT1_FAT16533	NOT1	97
13563554	NOT1_FAT16533	NOT1	90
13563555	NOT1_FAT16533	NOT1	77
13563556	NOT1_FAT16533	NOT1	99
13563557	NOT1_FAT16533	NOT1	150
13563558	NOT1_FAT16533	NOT1	59
13563559	NOT1_FAT16533	NOT1	173
13563560	NOT1_FAT16533	NOT1	78
13563561	NOT1_FAT16533	NOT1	104
13563562	NOT1_FAT16533	NOT1	257
13563563	NOT1_FAT16533	NOT1	97
13563564	NOT1_FAT16533	NOT1	69
13563565	NOT1_FAT16533	NOT1	146
13563566	NOT1_FAT16533	NOT1	127
13563567	NOT1_FAT16533	NOT1	65
13563568	NOT1_FAT16533	NOT1	126
13563569	NOT1_FAT16533	NOT1	77
13563570	NOT1_FAT16533	NOT1	106
13563571	NOT1_FAT16533	NOT1	186
13563572	NOT1_FAT16533	NOT1	129
13563573	NOT1_FAT16533	NOT1	72
13563574	NOT1_FAT16533	NOT1	93
13563575	NOT1_FAT16533	NOT1	66
13563576	NOT1_FAT16533	NOT1	107
13563577	NOT1_FAT16533	NOT1	114
13563578	NOT1_FAT16533	NOT1	80
13563579	NOT1_FAT16533	NOT1	106
13563580	NOT1_FAT16533	NOT1	121
13563581	NOT1_FAT16533	NOT1	101
13563582	NOT1_FAT16533	NOT1	125
13563583	NOT1_FAT16533	NOT1	128
13563584	NOT1_FAT16533	NOT1	118
13563585	NOT1_FAT16533	NOT1	68
13563586	NOT1_FAT16533	NOT1	146
13563587	NOT1_FAT16533	NOT1	231
13563588	NOT1_FAT16533	NOT1	151
13563589	NOT1_FAT16533	NOT1	147
13563590	NOT1_FAT16533	NOT1	45
13563591	NOT1_FAT16533	NOT1	155
13563592	NOT1_FAT16533	NOT1	123
13563593	NOT1_FAT16533	NOT1	123
13563594	NOT1_FAT16533	NOT1	147
13563595	NOT1_FAT16533	NOT1	131
13563596	NOT1_FAT16533	NOT1	180
13563597	NOT1_FAT16533	NOT1	46
13563598	NOT1_FAT16533	NOT1	131
13563599	NOT1_FAT16533	NOT1	153
13563600	NOT1_FAT16533	NOT1	162
13563601	NOT1_FAT16533	NOT1	91
13563602	NOT1_FAT16533	NOT1	51
13563603	NOT1_FAT16533	NOT1	56
13563604	NOT1_FAT16533	NOT1	136
13563605	NOT1_FAT16533	NOT1	49
13563606	NOT1_FAT16533	NOT1	134
13563607	NOT1_FAT16533	NOT1	118
13563608	NOT1_FAT16533	NOT1	162
13563609	NOT1_FAT16533	NOT1	58
13563610	NOT1_FAT16533	NOT1	91
13563611	NOT1_FAT16533	NOT1	99
13563612	NOT1_FAT16533	NOT1	80
13563613	NOT1_FAT16533	NOT1	103
13563614	NOT1_FAT16533	NOT1	124
13563615	NOT1_FAT16533	NOT1	13
13563616	NOT1_FAT16533	NOT1	115
13563617	NOT1_FAT16533	NOT1	100
13563618	NOT1_FAT16533	NOT1	56
13563619	NOT1_FAT16533	NOT1	83
13563620	NOT1_FAT16533	NOT1	46
13563621	NOT1_FAT16533	NOT1	141
13563622	NOT1_FAT16533	NOT1	35
13563623	NOT1_FAT16533	NOT1	121
13563624	NOT1_FAT16533	NOT1	108
13563625	NOT1_FAT16533	NOT1	207
13563626	NOT1_FAT16533	NOT1	57
13563627	NOT1_FAT16533	NOT1	142
13563628	NOT1_FAT16533	NOT1	68
13563629	NOT1_FAT16533	NOT1	84
13563630	NOT1_FAT16533	NOT1	42
13563631	NOT1_FAT16533	NOT1	96
13563632	NOT1_FAT16533	NOT1	79
13563633	NOT1_FAT16533	NOT1	217
13563634	NOT1_FAT16533	NOT1	74
13563635	NOT1_FAT16533	NOT1	110
13563636	NOT1_FAT16533	NOT1	91
13563637	NOT1_FAT16533	NOT1	115
13563638	NOT1_FAT16533	NOT1	114
13563639	NOT1_FAT16533	NOT1	97
13563640	NOT1_FAT16533	NOT1	129
13563641	NOT1_FAT16533	NOT1	181
13563642	NOT1_FAT16533	NOT1	81
13563643	NOT1_FAT16533	NOT1	131
13563644	NOT1_FAT16533	NOT1	74
13563645	NOT1_FAT16533	NOT1	77
13563646	NOT1_FAT16533	NOT1	101
13563647	NOT1_FAT16533	NOT1	102
13563648	NOT1_FAT16533	NOT1	99
13563649	NOT1_FAT16533	NOT1	42
13563650	NOT1_FAT16533	NOT1	146
13563651	NOT1_FAT16533	NOT1	181
13563652	NOT1_FAT16533	NOT1	156
13563653	NOT1_FAT16533	NOT1	112
13563654	NOT1_FAT16533	NOT1	112
13563655	NOT1_FAT16533	NOT1	74
13563656	NOT1_FAT16533	NOT1	47
13563657	NOT1_FAT16533	NOT1	58
13563658	NOT1_FAT16533	NOT1	112
13563659	NOT1_FAT16533	NOT1	77
13563660	NOT1_FAT16533	NOT1	85
13563661	NOT1_FAT16533	NOT1	110
13563662	NOT1_FAT16533	NOT1	279
13563663	NOT1_FAT16533	NOT1	110
13563664	NOT1_FAT16533	NOT1	92
13563665	NOT1_FAT16533	NOT1	142
13563666	NOT1_FAT16533	NOT1	182
13563667	NOT1_FAT16533	NOT1	124
13563668	NOT1_FAT16533	NOT1	126
13563669	NOT1_FAT16533	NOT1	65
13563670	NOT1_FAT16533	NOT1	38
13563671	NOT1_FAT16533	NOT1	96
13563672	NOT1_FAT16533	NOT1	145
13563673	NOT1_FAT16533	NOT1	100
13563674	NOT1_FAT16533	NOT1	15
13563675	NOT1_FAT16533	NOT1	71
13563676	NOT1_FAT16533	NOT1	55
13563677	NOT1_FAT16533	NOT1	123
13563678	NOT1_FAT16533	NOT1	147
13563679	NOT1_FAT16533	NOT1	81
13563680	NOT1_FAT16533	NOT1	133
13563681	NOT1_FAT16533	NOT1	44
13563682	NOT1_FAT16533	NOT1	83
13563683	NOT1_FAT16533	NOT1	8
13563684	NOT1_FAT16533	NOT1	195
13563685	NOT1_FAT16533	NOT1	15
13563686	NOT1_FAT16533	NOT1	58
13563687	NOT1_FAT16533	NOT1	144
13563688	NOT1_FAT16533	NOT1	96
13563689	NOT1_FAT16533	NOT1	142
13563690	NOT1_FAT16533	NOT1	87
13563691	NOT1_FAT16533	NOT1	93
13563692	NOT1_FAT16533	NOT1	52
13563693	NOT1_FAT16533	NOT1	83
13563694	NOT1_FAT16533	NOT1	62
13563695	NOT1_FAT16533	NOT1	123
13563696	NOT1_FAT16533	NOT1	90
13563697	NOT1_FAT16533	NOT1	104
13563698	NOT1_FAT16533	NOT1	107
13563699	NOT1_FAT16533	NOT1	36
13563700	NOT1_FAT16533	NOT1	164
13563701	NOT1_FAT16533	NOT1	111
13563702	NOT1_FAT16533	NOT1	68
13563703	NOT1_FAT16533	NOT1	186
13563704	NOT1_FAT16533	NOT1	62
13563705	NOT1_FAT16533	NOT1	135
13563706	NOT1_FAT16533	NOT1	106
13563707	NOT1_FAT16533	NOT1	80
13563708	NOT1_FAT16533	NOT1	149
13563709	NOT1_FAT16533	NOT1	57
13563710	NOT1_FAT16533	NOT1	48
13563711	NOT1_FAT16533	NOT1	143
13563712	NOT1_FAT16533	NOT1	150
13563713	NOT1_FAT16533	NOT1	74
13563714	NOT1_FAT16533	NOT1	115
13563715	NOT1_FAT16533	NOT1	78
13563716	NOT1_FAT16533	NOT1	231
13563717	NOT1_FAT16533	NOT1	93
13563718	NOT1_FAT16533	NOT1	119
13563719	NOT1_FAT16533	NOT1	56
13563720	NOT1_FAT16533	NOT1	79
13563721	NOT1_FAT16533	NOT1	128
13563722	NOT1_FAT16533	NOT1	155
13563723	NOT1_FAT16533	NOT1	158
13563724	NOT1_FAT16533	NOT1	40
13563725	NOT1_FAT16533	NOT1	58
13563726	NOT1_FAT16533	NOT1	158
13563727	NOT1_FAT16533	NOT1	125
13563728	NOT1_FAT16533	NOT1	90
13563729	NOT1_FAT16533	NOT1	165
13563730	NOT1_FAT16533	NOT1	102
13563731	NOT1_FAT16533	NOT1	158
13563732	NOT1_FAT16533	NOT1	92
13563733	NOT1_FAT16533	NOT1	96
13563734	NOT1_FAT16533	NOT1	87
13563735	NOT1_FAT16533	NOT1	169
13563736	NOT1_FAT16533	NOT1	122
13563737	NOT1_FAT16533	NOT1	89
13563738	NOT1_FAT16533	NOT1	50
13563739	NOT1_FAT16533	NOT1	120
13563740	NOT1_FAT16533	NOT1	72
13563741	NOT1_FAT16533	NOT1	146
13563742	NOT1_FAT16533	NOT1	77
13563743	NOT1_FAT16533	NOT1	78
13563744	NOT1_FAT16533	NOT1	104
13563745	NOT1_FAT16533	NOT1	257
13563746	NOT1_FAT16533	NOT1	146
13563747	NOT1_FAT16533	NOT1	129
13563748	NOT1_FAT16533	NOT1	66
13563749	NOT1_FAT16533	NOT1	114
13563750	NOT1_FAT16533	NOT1	224
13563751	NOT1_FAT16533	NOT1	104
13563752	NOT1_FAT16533	NOT1	107
13563753	NOT1_FAT16533	NOT1	117
13563754	NOT1_FAT16533	NOT1	69
13563755	NOT1_FAT16533	NOT1	109
13563756	NOT1_FAT16533	NOT1	99
13563757	NOT1_FAT16533	NOT1	167
13563758	NOT1_FAT16533	NOT1	123
13563759	NOT1_FAT16533	NOT1	143
13563760	NOT1_FAT16533	NOT1	158
13563761	NOT1_FAT16533	NOT1	135
13563762	NOT1_FAT16533	NOT1	134
13563763	NOT1_FAT16533	NOT1	82
13563764	NOT1_FAT16533	NOT1	147
13563765	NOT1_FAT16533	NOT1	93
13563766	NOT1_FAT16533	NOT1	77
13563767	NOT1_FAT16533	NOT1	94
13563768	NOT1_FAT16533	NOT1	132
13563769	NOT1_FAT16533	NOT1	113
13563770	NOT1_FAT16533	NOT1	118
13563771	NOT1_FAT16533	NOT1	167
13563772	NOT1_FAT16533	NOT1	41
13563773	NOT1_FAT16533	NOT1	87
13563774	NOT1_FAT16533	NOT1	109
13563775	NOT1_FAT16533	NOT1	65
13563776	NOT1_FAT16533	NOT1	101
13563777	NOT1_FAT16533	NOT1	132
13563778	NOT1_FAT16533	NOT1	151
13563779	NOT1_FAT16533	NOT1	104
13563780	NOT1_FAT16533	NOT1	144
13563781	NOT1_FAT16533	NOT1	58
13563782	NOT1_FAT16533	NOT1	54
13563783	NOT1_FAT16533	NOT1	179
13563784	NOT1_FAT16533	NOT1	125
13563785	NOT1_FAT16533	NOT1	75
13563786	NOT1_FAT16533	NOT1	93
13563787	NOT1_FAT16533	NOT1	128
13563788	NOT1_FAT16533	NOT1	170
13563789	NOT1_FAT16533	NOT1	85
13563790	NOT1_FAT16533	NOT1	173
13563791	NOT1_FAT16533	NOT1	137
13563792	NOT1_FAT16533	NOT1	97
13563793	NOT1_FAT16533	NOT1	79
13563794	NOT1_FAT16533	NOT1	185
13563795	NOT1_FAT16533	NOT1	131
13563796	NOT1_FAT16533	NOT1	99
13563797	NOT1_FAT16533	NOT1	127
13563798	NOT1_FAT16533	NOT1	121
13563799	NOT1_FAT16533	NOT1	200
13563800	NOT1_FAT16533	NOT1	162
13563801	NOT1_FAT16533	NOT1	53
13563802	NOT1_FAT16533	NOT1	65
13563803	NOT1_FAT16533	NOT1	97
13563804	NOT1_FAT16533	NOT1	54
13563805	NOT1_FAT16533	NOT1	65
13563806	NOT1_FAT16533	NOT1	97
13563807	NOT1_FAT16533	NOT1	98
13563808	NOT1_FAT16533	NOT1	105
13563809	NOT1_FAT16533	NOT1	70
13563810	NOT1_FAT16533	NOT1	122
13563811	NOT1_FAT16533	NOT1	52
13563812	NOT1_FAT16533	NOT1	54
13563813	NOT1_FAT16533	NOT1	89
13563814	NOT1_FAT16533	NOT1	170
13563815	NOT1_FAT16533	NOT1	110
13563816	NOT1_FAT16533	NOT1	147
13563817	NOT1_FAT16533	NOT1	239
13563818	NOT1_FAT16533	NOT1	66
13563819	NOT1_FAT16533	NOT1	59
13563820	NOT1_FAT16533	NOT1	72
13563821	NOT1_FAT16533	NOT1	106
13563822	NOT1_FAT16533	NOT1	191
13563823	NOT1_FAT16533	NOT1	90
13563824	NOT1_FAT16533	NOT1	202
13563825	NOT1_FAT16533	NOT1	149
13563826	NOT1_FAT16533	NOT1	90
13563827	NOT1_FAT16533	NOT1	107
13563828	NOT1_FAT16533	NOT1	180
13563829	NOT1_FAT16533	NOT1	45
13563830	NOT1_FAT16533	NOT1	95
13563831	NOT1_FAT16533	NOT1	101
13563832	NOT1_FAT16533	NOT1	88
13563833	NOT1_FAT16533	NOT1	45
13563834	NOT1_FAT16533	NOT1	126
13563835	NOT1_FAT16533	NOT1	130
13563836	NOT1_FAT16533	NOT1	107
13563837	NOT1_FAT16533	NOT1	60
13563838	NOT1_FAT16533	NOT1	67
13563839	NOT1_FAT16533	NOT1	43
13563840	NOT1_FAT16533	NOT1	186
13563841	NOT1_FAT16533	NOT1	72
13563842	NOT1_FAT16533	NOT1	70
13563843	NOT1_FAT16533	NOT1	166
13563844	NOT1_FAT16533	NOT1	173
13563845	NOT1_FAT16533	NOT1	128
13563846	NOT1_FAT16533	NOT1	152
13563847	NOT1_FAT16533	NOT1	99
13563848	NOT1_FAT16533	NOT1	45
13563849	NOT1_FAT16533	NOT1	123
13563850	NOT1_FAT16533	NOT1	147
13563851	NOT1_FAT16533	NOT1	131
13563852	NOT1_FAT16533	NOT1	46
13563853	NOT1_FAT16533	NOT1	131
13563854	NOT1_FAT16533	NOT1	153
13563855	NOT1_FAT16533	NOT1	162
13563856	NOT1_FAT16533	NOT1	91
13563857	NOT1_FAT16533	NOT1	51
13563858	NOT1_FAT16533	NOT1	136
13563859	NOT1_FAT16533	NOT1	49
13563860	NOT1_FAT16533	NOT1	134
13563861	NOT1_FAT16533	NOT1	118
13563862	NOT1_FAT16533	NOT1	162
13563863	NOT1_FAT16533	NOT1	58
13563864	NOT1_FAT16533	NOT1	91
13563865	NOT1_FAT16533	NOT1	99
13563866	NOT1_FAT16533	NOT1	80
13563867	NOT1_FAT16533	NOT1	103
13563868	NOT1_FAT16533	NOT1	124
13563869	NOT1_FAT16533	NOT1	13
13563870	NOT1_FAT16533	NOT1	115
13563871	NOT1_FAT16533	NOT1	100
13563872	NOT1_FAT16533	NOT1	56
13563873	NOT1_FAT16533	NOT1	83
13563874	NOT1_FAT16533	NOT1	46
13563875	NOT1_FAT16533	NOT1	141
13563876	NOT1_FAT16533	NOT1	35
13563877	NOT1_FAT16533	NOT1	121
13563878	NOT1_FAT16533	NOT1	108
13563879	NOT1_FAT16533	NOT1	207
13563880	NOT1_FAT16533	NOT1	57
13563881	NOT1_FAT16533	NOT1	142
13563882	NOT1_FAT16533	NOT1	68
13563883	NOT1_FAT16533	NOT1	84
13563884	NOT1_FAT16533	NOT1	42
13563885	NOT1_FAT16533	NOT1	96
13563886	NOT1_FAT16533	NOT1	79
13563887	NOT1_FAT16533	NOT1	217
13563888	NOT1_FAT16533	NOT1	74
13563889	NOT1_FAT16533	NOT1	110
13563890	NOT1_FAT16533	NOT1	91
13563891	NOT1_FAT16533	NOT1	115
13563892	NOT1_FAT16533	NOT1	114
13563893	NOT1_FAT16533	NOT1	97
13563894	NOT1_FAT16533	NOT1	129
13563895	NOT1_FAT16533	NOT1	181
13563896	NOT1_FAT16533	NOT1	81
13563897	NOT1_FAT16533	NOT1	131
13563898	NOT1_FAT16533	NOT1	74
13563899	NOT1_FAT16533	NOT1	77
13563900	NOT1_FAT16533	NOT1	101
13563901	NOT1_FAT16533	NOT1	102
13563902	NOT1_FAT16533	NOT1	99
13563903	NOT1_FAT16533	NOT1	42
13563904	NOT1_FAT16533	NOT1	146
13563905	NOT1_FAT16533	NOT1	181
13563906	NOT1_FAT16533	NOT1	156
13563907	NOT1_FAT16533	NOT1	112
13563908	NOT1_FAT16533	NOT1	112
13563909	NOT1_FAT16533	NOT1	74
13563910	NOT1_FAT16533	NOT1	47
13563911	NOT1_FAT16533	NOT1	58
13563912	NOT1_FAT16533	NOT1	112
13563913	NOT1_FAT16533	NOT1	77
13563914	NOT1_FAT16533	NOT1	85
13563915	NOT1_FAT16533	NOT1	110
13563916	NOT1_FAT16533	NOT1	279
13563917	NOT1_FAT16533	NOT1	110
13563918	NOT1_FAT16533	NOT1	92
13563919	NOT1_FAT16533	NOT1	142
13563920	NOT1_FAT16533	NOT1	182
13563921	NOT1_FAT16533	NOT1	124
13563922	NOT1_FAT16533	NOT1	126
13563923	NOT1_FAT16533	NOT1	65
13563924	NOT1_FAT16533	NOT1	38
13563925	NOT1_FAT16533	NOT1	96
13563926	NOT1_FAT16533	NOT1	145
13563927	NOT1_FAT16533	NOT1	100
13563928	NOT1_FAT16533	NOT1	15
13563929	NOT1_FAT16533	NOT1	71
13563930	NOT1_FAT16533	NOT1	55
13563931	NOT1_FAT16533	NOT1	123
13563932	NOT1_FAT16533	NOT1	147
13563933	NOT1_FAT16533	NOT1	81
13563934	NOT1_FAT16533	NOT1	133
13563935	NOT1_FAT16533	NOT1	44
13563936	NOT1_FAT16533	NOT1	83
13563937	NOT1_FAT16533	NOT1	8
13563938	NOT1_FAT16533	NOT1	195
13563939	NOT1_FAT16533	NOT1	15
13563940	NOT1_FAT16533	NOT1	58
13563941	NOT1_FAT16533	NOT1	144
13563942	NOT1_FAT16533	NOT1	96
13563943	NOT1_FAT16533	NOT1	142
13563944	NOT1_FAT16533	NOT1	87
13563945	NOT1_FAT16533	NOT1	93
13563946	NOT1_FAT16533	NOT1	52
13563947	NOT1_FAT16533	NOT1	83
13563948	NOT1_FAT16533	NOT1	62
13563949	NOT1_FAT16533	NOT1	71
13563950	NOT1_FAT16533	NOT1	15
13563951	NOT1_FAT16533	NOT1	93
13563952	NOT1_FAT16533	NOT1	119
13563953	NOT1_FAT16533	NOT1	109
13563954	NOT1_FAT16533	NOT1	104
13563955	NOT1_FAT16533	NOT1	79
13563956	NOT1_FAT16533	NOT1	143
13563957	NOT1_FAT16533	NOT1	224
13563958	NOT1_FAT16533	NOT1	104
13563959	NOT1_FAT16533	NOT1	149
13563960	NOT1_FAT16533	NOT1	107
13563961	NOT1_FAT16533	NOT1	57
13563962	NOT1_FAT16533	NOT1	128
13563963	NOT1_FAT16533	NOT1	115
13563964	NOT1_FAT16533	NOT1	109
13563965	NOT1_FAT16533	NOT1	87
13563966	NOT1_FAT16533	NOT1	158
13563967	NOT1_FAT16533	NOT1	167
13563968	NOT1_FAT16533	NOT1	123
13563969	NOT1_FAT16533	NOT1	143
13563970	NOT1_FAT16533	NOT1	107
13563971	NOT1_FAT16533	NOT1	58
13563972	NOT1_FAT16533	NOT1	158
13563973	NOT1_FAT16533	NOT1	186
13563974	NOT1_FAT16533	NOT1	158
13563975	NOT1_FAT16533	NOT1	62
13563976	NOT1_FAT16533	NOT1	90
13563977	NOT1_FAT16533	NOT1	65
13563978	NOT1_FAT16533	NOT1	101
13563979	NOT1_FAT16533	NOT1	135
13563980	NOT1_FAT16533	NOT1	94
13563981	NOT1_FAT16533	NOT1	165
13563982	NOT1_FAT16533	NOT1	158
13563983	NOT1_FAT16533	NOT1	78
13563984	NOT1_FAT16533	NOT1	36
13563985	NOT1_FAT16533	NOT1	92
13563986	NOT1_FAT16533	NOT1	96
13563987	NOT1_FAT16533	NOT1	90
13563988	NOT1_FAT16533	NOT1	134
13563989	NOT1_FAT16533	NOT1	87
13563990	NOT1_FAT16533	NOT1	82
13563991	NOT1_FAT16533	NOT1	104
13563992	NOT1_FAT16533	NOT1	132
13563993	NOT1_FAT16533	NOT1	147
13563994	NOT1_FAT16533	NOT1	169
13563995	NOT1_FAT16533	NOT1	122
13563996	NOT1_FAT16533	NOT1	89
13563997	NOT1_FAT16533	NOT1	93
13563998	NOT1_FAT16533	NOT1	164
13563999	NOT1_FAT16533	NOT1	48
13564000	NOT1_FAT16533	NOT1	72
13564001	NOT1_FAT16533	NOT1	146
13564002	NOT1_FAT16533	NOT1	118
13564003	NOT1_FAT16533	NOT1	117
13564004	NOT1_FAT16533	NOT1	167
13564005	NOT1_FAT16533	NOT1	150
13564006	NOT1_FAT16533	NOT1	231
13564007	NOT1_FAT16533	NOT1	78
13564008	NOT1_FAT16533	NOT1	104
13564009	NOT1_FAT16533	NOT1	257
13564010	NOT1_FAT16533	NOT1	69
13564011	NOT1_FAT16533	NOT1	146
13564012	NOT1_FAT16533	NOT1	77
13564013	NOT1_FAT16533	NOT1	106
13564014	NOT1_FAT16533	NOT1	129
13564015	NOT1_FAT16533	NOT1	66
13564016	NOT1_FAT16533	NOT1	114
13564017	NOT1_FAT16533	NOT1	151
13564018	NOT1_FAT16533	NOT1	80
13564019	NOT1_FAT16533	NOT1	56
13564020	NOT1_FAT16533	NOT1	99
13564021	NOT1_FAT16533	NOT1	144
13564022	NOT1_FAT16533	NOT1	58
13564023	NOT1_FAT16533	NOT1	41
13564024	NOT1_FAT16533	NOT1	68
13564025	NOT1_FAT16533	NOT1	125
13564026	NOT1_FAT16533	NOT1	135
13564027	NOT1_FAT16533	NOT1	54
13564028	NOT1_FAT16533	NOT1	179
13564029	NOT1_FAT16533	NOT1	120
13564030	NOT1_FAT16533	NOT1	77
13564031	NOT1_FAT16533	NOT1	125
13564032	NOT1_FAT16533	NOT1	75
13564033	NOT1_FAT16533	NOT1	93
13564034	NOT1_FAT16533	NOT1	128
13564035	NOT1_FAT16533	NOT1	170
13564036	NOT1_FAT16533	NOT1	155
13564037	NOT1_FAT16533	NOT1	40
13564038	NOT1_FAT16533	NOT1	85
13564039	NOT1_FAT16533	NOT1	173
13564040	NOT1_FAT16533	NOT1	102
13564041	NOT1_FAT16533	NOT1	50
13564042	NOT1_FAT16533	NOT1	137
13564043	NOT1_FAT16533	NOT1	74
13564044	NOT1_FAT16533	NOT1	97
13564045	NOT1_FAT16533	NOT1	79
13564046	NOT1_FAT16533	NOT1	185
13564047	NOT1_FAT16533	NOT1	131
13564048	NOT1_FAT16533	NOT1	99
13564049	NOT1_FAT16533	NOT1	132
13564050	NOT1_FAT16533	NOT1	127
13564051	NOT1_FAT16533	NOT1	121
13564052	NOT1_FAT16533	NOT1	200
13564053	NOT1_FAT16533	NOT1	162
13564054	NOT1_FAT16533	NOT1	65
13564055	NOT1_FAT16533	NOT1	97
13564056	NOT1_FAT16533	NOT1	111
13564057	NOT1_FAT16533	NOT1	54
13564058	NOT1_FAT16533	NOT1	65
13564059	NOT1_FAT16533	NOT1	113
13564060	NOT1_FAT16533	NOT1	97
13564061	NOT1_FAT16533	NOT1	98
13564062	NOT1_FAT16533	NOT1	105
13564063	NOT1_FAT16533	NOT1	70
13564064	NOT1_FAT16533	NOT1	122
13564065	NOT1_FAT16533	NOT1	52
13564066	NOT1_FAT16533	NOT1	54
13564067	NOT1_FAT16533	NOT1	89
13564068	NOT1_FAT16533	NOT1	170
13564069	NOT1_FAT16533	NOT1	110
13564070	NOT1_FAT16533	NOT1	147
13564071	NOT1_FAT16533	NOT1	239
13564072	NOT1_FAT16533	NOT1	66
13564073	NOT1_FAT16533	NOT1	59
13564074	NOT1_FAT16533	NOT1	72
13564075	NOT1_FAT16533	NOT1	106
13564076	NOT1_FAT16533	NOT1	191
13564077	NOT1_FAT16533	NOT1	90
13564078	NOT1_FAT16533	NOT1	202
13564079	NOT1_FAT16533	NOT1	149
13564080	NOT1_FAT16533	NOT1	90
13564081	NOT1_FAT16533	NOT1	107
13564082	NOT1_FAT16533	NOT1	180
13564083	NOT1_FAT16533	NOT1	45
13564084	NOT1_FAT16533	NOT1	95
13564085	NOT1_FAT16533	NOT1	101
13564086	NOT1_FAT16533	NOT1	88
13564087	NOT1_FAT16533	NOT1	45
13564088	NOT1_FAT16533	NOT1	126
13564089	NOT1_FAT16533	NOT1	107
13564090	NOT1_FAT16533	NOT1	60
13564091	NOT1_FAT16533	NOT1	67
13564092	NOT1_FAT16533	NOT1	43
13564093	NOT1_FAT16533	NOT1	186
13564094	NOT1_FAT16533	NOT1	72
13564095	NOT1_FAT16533	NOT1	70
13564096	NOT1_FAT16533	NOT1	166
13564097	NOT1_FAT16533	NOT1	173
13564098	NOT1_FAT16533	NOT1	128
13564099	NOT1_FAT16533	NOT1	99
13564100	NOT1_FAT16533	NOT1	45
13564101	NOT1_FAT16533	NOT1	123
13564102	NOT1_FAT16533	NOT1	147
13564103	NOT1_FAT16533	NOT1	131
13564104	NOT1_FAT16533	NOT1	46
13564105	NOT1_FAT16533	NOT1	131
13564106	NOT1_FAT16533	NOT1	153
13564107	NOT1_FAT16533	NOT1	162
13564108	NOT1_FAT16533	NOT1	91
13564109	NOT1_FAT16533	NOT1	51
13564110	NOT1_FAT16533	NOT1	134
13564111	NOT1_FAT16533	NOT1	49
13564112	NOT1_FAT16533	NOT1	118
13564113	NOT1_FAT16533	NOT1	162
13564114	NOT1_FAT16533	NOT1	58
13564115	NOT1_FAT16533	NOT1	136
13564116	NOT1_FAT16533	NOT1	91
13564117	NOT1_FAT16533	NOT1	99
13564118	NOT1_FAT16533	NOT1	80
13564119	NOT1_FAT16533	NOT1	103
13564120	NOT1_FAT16533	NOT1	124
13564121	NOT1_FAT16533	NOT1	13
13564122	NOT1_FAT16533	NOT1	115
13564123	NOT1_FAT16533	NOT1	100
13564124	NOT1_FAT16533	NOT1	56
13564125	NOT1_FAT16533	NOT1	83
13564126	NOT1_FAT16533	NOT1	46
13564127	NOT1_FAT16533	NOT1	141
13564128	NOT1_FAT16533	NOT1	35
13564129	NOT1_FAT16533	NOT1	121
13564130	NOT1_FAT16533	NOT1	108
13564131	NOT1_FAT16533	NOT1	207
13564132	NOT1_FAT16533	NOT1	57
13564133	NOT1_FAT16533	NOT1	142
13564134	NOT1_FAT16533	NOT1	68
13564135	NOT1_FAT16533	NOT1	84
13564136	NOT1_FAT16533	NOT1	42
13564137	NOT1_FAT16533	NOT1	96
13564138	NOT1_FAT16533	NOT1	79
13564139	NOT1_FAT16533	NOT1	217
13564140	NOT1_FAT16533	NOT1	74
13564141	NOT1_FAT16533	NOT1	110
13564142	NOT1_FAT16533	NOT1	91
13564143	NOT1_FAT16533	NOT1	115
13564144	NOT1_FAT16533	NOT1	114
13564145	NOT1_FAT16533	NOT1	97
13564146	NOT1_FAT16533	NOT1	129
13564147	NOT1_FAT16533	NOT1	181
13564148	NOT1_FAT16533	NOT1	81
13564149	NOT1_FAT16533	NOT1	131
13564150	NOT1_FAT16533	NOT1	74
13564151	NOT1_FAT16533	NOT1	77
13564152	NOT1_FAT16533	NOT1	101
13564153	NOT1_FAT16533	NOT1	102
13564154	NOT1_FAT16533	NOT1	99
13564155	NOT1_FAT16533	NOT1	42
13564156	NOT1_FAT16533	NOT1	146
13564157	NOT1_FAT16533	NOT1	181
13564158	NOT1_FAT16533	NOT1	156
13564159	NOT1_FAT16533	NOT1	112
13564160	NOT1_FAT16533	NOT1	112
13564161	NOT1_FAT16533	NOT1	74
13564162	NOT1_FAT16533	NOT1	47
13564163	NOT1_FAT16533	NOT1	58
13564164	NOT1_FAT16533	NOT1	112
13564165	NOT1_FAT16533	NOT1	77
13564166	NOT1_FAT16533	NOT1	85
13564167	NOT1_FAT16533	NOT1	110
13564168	NOT1_FAT16533	NOT1	279
13564169	NOT1_FAT16533	NOT1	142
13564170	NOT1_FAT16533	NOT1	182
13564171	NOT1_FAT16533	NOT1	124
13564172	NOT1_FAT16533	NOT1	126
13564173	NOT1_FAT16533	NOT1	65
13564174	NOT1_FAT16533	NOT1	100
13564175	NOT1_FAT16533	NOT1	15
13564176	NOT1_FAT16533	NOT1	71
13564177	NOT1_FAT16533	NOT1	81
13564178	NOT1_FAT16533	NOT1	44
13564179	NOT1_FAT16533	NOT1	83
13564180	NOT1_FAT16533	NOT1	8
13564181	NOT1_FAT16533	NOT1	15
13564182	NOT1_FAT16533	NOT1	58
13564183	NOT1_FAT16533	NOT1	52
13564184	NOT1_FAT16533	NOT1	207
13564185	NOT1_FAT16533	NOT1	149
13564186	NOT1_FAT16533	NOT1	251
13564187	NOT1_FAT16533	NOT1	149
13564188	NOT1_FAT16533	NOT1	251
13564189	NOT1_FAT16533	NOT1	251
13564190	NOT1_FAT16533	NOT1	177
13564191	NOT1_FAT16533	NOT1	66
13564192	NOT1_FAT16533	NOT1	125
13564193	NOT1_FAT16533	NOT1	36
13564194	NOT1_FAT16533	NOT1	56
13564195	NOT1_FAT16533	NOT1	59
13564196	NOT1_FAT16533	NOT1	58
13564197	NOT1_FAT16533	NOT1	30
13564198	NOT1_FAT16533	NOT1	126
13564199	NOT1_FAT16533	NOT1	149
13564200	NOT1_FAT16533	NOT1	107
13564201	NOT1_FAT16533	NOT1	84
13564202	NOT1_FAT16533	NOT1	32
13564203	NOT1_FAT16533	NOT1	169
13564204	NOT1_FAT16533	NOT1	65
13564205	NOT1_FAT16533	NOT1	53
13564206	NOT1_FAT16533	NOT1	96
13564207	NOT1_FAT16533	NOT1	45
13564208	NOT1_FAT16533	NOT1	62
13564209	NOT1_FAT16533	NOT1	125
13564210	NOT1_FAT16533	NOT1	127
13564211	NOT1_FAT16533	NOT1	28
13564212	NOT1_FAT16533	NOT1	50
13564213	NOT1_FAT16533	NOT1	83
13564214	NOT1_FAT16533	NOT1	8
13564215	NOT1_FAT16533	NOT1	20
13564216	NOT1_FAT16533	NOT1	61
13564217	NOT1_FAT16533	NOT1	152
13564218	NOT1_FAT16533	NOT1	36
13564219	NOT1_FAT16533	NOT1	59
13564220	NOT1_FAT16533	NOT1	84
13564221	NOT1_FAT16533	NOT1	28
13564222	NOT1_FAT16533	NOT1	177
13564223	NOT1_FAT16533	NOT1	58
13564224	NOT1_FAT16533	NOT1	66
13564225	NOT1_FAT16533	NOT1	56
13564226	NOT1_FAT16533	NOT1	125
13564227	NOT1_FAT16533	NOT1	48
13564228	NOT1_FAT16533	NOT1	125
13564229	NOT1_FAT16533	NOT1	36
13564230	NOT1_FAT16533	NOT1	30
13564231	NOT1_FAT16533	NOT1	127
13564232	NOT1_FAT16533	NOT1	126
13564233	NOT1_FAT16533	NOT1	149
13564234	NOT1_FAT16533	NOT1	107
13564235	NOT1_FAT16533	NOT1	32
13564236	NOT1_FAT16533	NOT1	169
13564237	NOT1_FAT16533	NOT1	65
13564238	NOT1_FAT16533	NOT1	53
13564239	NOT1_FAT16533	NOT1	96
13564240	NOT1_FAT16533	NOT1	45
13564241	NOT1_FAT16533	NOT1	62
13564242	NOT1_FAT16533	NOT1	50
13564243	NOT1_FAT16533	NOT1	83
13564244	NOT1_FAT16533	NOT1	8
13564245	NOT1_FAT16533	NOT1	20
13564246	NOT1_FAT16533	NOT1	61
13564247	NOT1_FAT16533	NOT1	152
13564248	NOT1_FAT16533	NOT1	36
13564249	NOT1_FAT16533	NOT1	84
13564250	NOT1_FAT16533	NOT1	66
13564251	NOT1_FAT16533	NOT1	56
13564252	NOT1_FAT16533	NOT1	125
13564253	NOT1_FAT16533	NOT1	48
13564254	NOT1_FAT16533	NOT1	125
13564255	NOT1_FAT16533	NOT1	36
13564256	NOT1_FAT16533	NOT1	30
13564257	NOT1_FAT16533	NOT1	127
13564258	NOT1_FAT16533	NOT1	149
13564259	NOT1_FAT16533	NOT1	107
13564260	NOT1_FAT16533	NOT1	32
13564261	NOT1_FAT16533	NOT1	169
13564262	NOT1_FAT16533	NOT1	65
13564263	NOT1_FAT16533	NOT1	53
13564264	NOT1_FAT16533	NOT1	96
13564265	NOT1_FAT16533	NOT1	45
13564266	NOT1_FAT16533	NOT1	50
13564267	NOT1_FAT16533	NOT1	152
13564268	NOT1_FAT16533	NOT1	61
13564269	NOT1_FAT16533	NOT1	36
13564270	NOT1_FAT16533	NOT1	59
13564271	NOT1_FAT16533	NOT1	84
13564272	NOT1_FAT16533	NOT1	28
13564273	NOT1_FAT16533	NOT1	177
13564274	NOT1_FAT16533	NOT1	58
13564275	NOT1_FAT16533	NOT1	66
13564276	NOT1_FAT16533	NOT1	56
13564277	NOT1_FAT16533	NOT1	125
13564278	NOT1_FAT16533	NOT1	48
13564279	NOT1_FAT16533	NOT1	125
13564280	NOT1_FAT16533	NOT1	36
13564281	NOT1_FAT16533	NOT1	30
13564282	NOT1_FAT16533	NOT1	127
13564283	NOT1_FAT16533	NOT1	126
13564284	NOT1_FAT16533	NOT1	149
13564285	NOT1_FAT16533	NOT1	107
13564286	NOT1_FAT16533	NOT1	32
13564287	NOT1_FAT16533	NOT1	169
13564288	NOT1_FAT16533	NOT1	65
13564289	NOT1_FAT16533	NOT1	53
13564290	NOT1_FAT16533	NOT1	96
13564291	NOT1_FAT16533	NOT1	45
13564292	NOT1_FAT16533	NOT1	62
13564293	NOT1_FAT16533	NOT1	50
13564294	NOT1_FAT16533	NOT1	83
13564295	NOT1_FAT16533	NOT1	8
13564296	NOT1_FAT16533	NOT1	20
13564297	NOT1_FAT16533	NOT1	254
13564298	NOT1_FAT16533	NOT1	466
13564299	NOT1_FAT16533	NOT1	161
13564300	NOT1_FAT16533	NOT1	210
13564301	NOT1_FAT16533	NOT1	83
13564302	NOT1_FAT16533	NOT1	8
13564303	NOT1_FAT16533	NOT1	20
13564304	NOT1_FAT16533	NOT1	20
13564305	NOT1_FAT16533	NOT1	20
13564306	NOT1_FAT16533	NOT1	149
13564307	NOT1_FAT16533	NOT1	127
13564308	NOT1_FAT16533	NOT1	48
13564309	NOT1_FAT16533	NOT1	53
13564310	NOT1_FAT16533	NOT1	84
13564311	NOT1_FAT16533	NOT1	30
13564312	NOT1_FAT16533	NOT1	56
13564313	NOT1_FAT16533	NOT1	96
13564314	NOT1_FAT16533	NOT1	50
13564315	NOT1_FAT16533	NOT1	210
13564316	NOT1_FAT16533	NOT1	466
13564317	NOT1_FAT16533	NOT1	254
13564318	NOT1_FAT16533	NOT1	161
13564319	NOT1_FAT16533	NOT1	83
13564320	NOT1_FAT16533	NOT1	8
13564321	NOT1_FAT16533	NOT1	254
13564322	NOT1_FAT16533	NOT1	210
13564323	NOT1_FAT16533	NOT1	161
13564324	NOT1_FAT16533	NOT1	292
13564325	NOT1_FAT16533	NOT1	49
13564326	NOT1_FAT16533	NOT1	199
13564327	NOT1_FAT16533	NOT1	82
13564328	NOT1_FAT16533	NOT1	80
13564329	NOT1_FAT16533	NOT1	130
13564330	NOT1_FAT16533	NOT1	108
13564331	NOT1_FAT16533	NOT1	39
13564332	NOT1_FAT16533	NOT1	8
13564333	NOT1_FAT16533	NOT1	97
13564334	NOT1_FAT16533	NOT1	30
13564335	NOT1_FAT16533	NOT1	293
13564336	NOT1_FAT16533	NOT1	98
13564337	NOT1_FAT16533	NOT1	254
13564338	NOT1_FAT16533	NOT1	49
13564339	NOT1_FAT16533	NOT1	129
13564340	NOT1_FAT16533	NOT1	119
13564341	NOT1_FAT16533	NOT1	91
13564342	NOT1_FAT16533	NOT1	50
13564343	NOT1_FAT16533	NOT1	50
13564344	NOT1_FAT16533	NOT1	53
13564345	NOT1_FAT16533	NOT1	190
13564346	NOT1_FAT16533	NOT1	178
13564347	NOT1_FAT16533	NOT1	131
13564348	NOT1_FAT16533	NOT1	135
13564349	NOT1_FAT16533	NOT1	49
13564350	NOT1_FAT16533	NOT1	155
13564351	NOT1_FAT16533	NOT1	69
13564352	NOT1_FAT16533	NOT1	109
13564353	NOT1_FAT16533	NOT1	141
13564354	NOT1_FAT16533	NOT1	94
13564355	NOT1_FAT16533	NOT1	55
13564356	NOT1_FAT16533	NOT1	78
13564357	NOT1_FAT16533	NOT1	191
13564358	NOT1_FAT16533	NOT1	120
13564359	NOT1_FAT16533	NOT1	51
13564360	NOT1_FAT16533	NOT1	161
13564361	NOT1_FAT16533	NOT1	157
13564362	NOT1_FAT16533	NOT1	119
13564363	NOT1_FAT16533	NOT1	292
13564364	NOT1_FAT16533	NOT1	97
13564365	NOT1_FAT16533	NOT1	98
13564366	NOT1_FAT16533	NOT1	23
13564367	NOT1_FAT16533	NOT1	43
13564368	NOT1_FAT16533	NOT1	52
13564369	NOT1_FAT16533	NOT1	95
13564370	NOT1_FAT16533	NOT1	156
13564371	NOT1_FAT16533	NOT1	101
13564372	NOT1_FAT16533	NOT1	96
13564373	NOT1_FAT16533	NOT1	120
13564374	NOT1_FAT16533	NOT1	77
13564375	NOT1_FAT16533	NOT1	71
13564376	NOT1_FAT16533	NOT1	119
13564377	NOT1_FAT16533	NOT1	308
13564378	NOT1_FAT16533	NOT1	94
13564379	NOT1_FAT16533	NOT1	83
13564380	NOT1_FAT16533	NOT1	106
13564381	NOT1_FAT16533	NOT1	183
13564382	NOT1_FAT16533	NOT1	120
13564383	NOT1_FAT16533	NOT1	96
13564384	NOT1_FAT16533	NOT1	120
13564385	NOT1_FAT16533	NOT1	77
13564386	NOT1_FAT16533	NOT1	96
13564387	NOT1_FAT16533	NOT1	157
13564388	NOT1_FAT16533	NOT1	292
13564389	NOT1_FAT16533	NOT1	43
13564390	NOT1_FAT16533	NOT1	49
13564391	NOT1_FAT16533	NOT1	39
13564392	NOT1_FAT16533	NOT1	82
13564393	NOT1_FAT16533	NOT1	8
13564394	NOT1_FAT16533	NOT1	80
13564395	NOT1_FAT16533	NOT1	130
13564396	NOT1_FAT16533	NOT1	108
13564397	NOT1_FAT16533	NOT1	199
13564398	NOT1_FAT16533	NOT1	97
13564399	NOT1_FAT16533	NOT1	30
13564400	NOT1_FAT16533	NOT1	254
13564401	NOT1_FAT16533	NOT1	49
13564402	NOT1_FAT16533	NOT1	129
13564403	NOT1_FAT16533	NOT1	119
13564404	NOT1_FAT16533	NOT1	91
13564405	NOT1_FAT16533	NOT1	50
13564406	NOT1_FAT16533	NOT1	50
13564407	NOT1_FAT16533	NOT1	190
13564408	NOT1_FAT16533	NOT1	178
13564409	NOT1_FAT16533	NOT1	131
13564410	NOT1_FAT16533	NOT1	49
13564411	NOT1_FAT16533	NOT1	155
13564412	NOT1_FAT16533	NOT1	69
13564413	NOT1_FAT16533	NOT1	109
13564414	NOT1_FAT16533	NOT1	141
13564415	NOT1_FAT16533	NOT1	94
13564416	NOT1_FAT16533	NOT1	55
13564417	NOT1_FAT16533	NOT1	78
13564418	NOT1_FAT16533	NOT1	191
13564419	NOT1_FAT16533	NOT1	120
13564420	NOT1_FAT16533	NOT1	161
13564421	NOT1_FAT16533	NOT1	157
13564422	NOT1_FAT16533	NOT1	292
13564423	NOT1_FAT16533	NOT1	97
13564424	NOT1_FAT16533	NOT1	23
13564425	NOT1_FAT16533	NOT1	43
13564426	NOT1_FAT16533	NOT1	52
13564427	NOT1_FAT16533	NOT1	95
13564428	NOT1_FAT16533	NOT1	156
13564429	NOT1_FAT16533	NOT1	96
13564430	NOT1_FAT16533	NOT1	120
13564431	NOT1_FAT16533	NOT1	77
13564432	NOT1_FAT16533	NOT1	71
13564433	NOT1_FAT16533	NOT1	119
13564434	NOT1_FAT16533	NOT1	308
13564435	NOT1_FAT16533	NOT1	183
13564436	NOT1_FAT16533	NOT1	120
13564437	NOT1_FAT16533	NOT1	119
13564438	NOT1_FAT16533	NOT1	97
13564439	NOT1_FAT16533	NOT1	23
13564440	NOT1_FAT16533	NOT1	98
13564441	NOT1_FAT16533	NOT1	156
13564442	NOT1_FAT16533	NOT1	75
13564443	NOT1_FAT16533	NOT1	183
13564444	NOT1_FAT16533	NOT1	183
13564445	NOT1_FAT16533	NOT1	123
13564446	NOT1_FAT16533	NOT1	123
13564447	NOT1_FAT16533	NOT1	75
13564448	NOT1_FAT16533	NOT1	199
13564449	NOT1_FAT16533	NOT1	235
13564450	NOT1_FAT16533	NOT1	128
13564451	NOT1_FAT16533	NOT1	24
13564452	NOT1_FAT16533	NOT1	123
13564453	NOT1_FAT16533	NOT1	139
13564454	NOT1_FAT16533	NOT1	8
13564455	NOT1_FAT16533	NOT1	105
13564456	NOT1_FAT16533	NOT1	114
13564457	NOT1_FAT16533	NOT1	26
13564458	NOT1_FAT16533	NOT1	47
13564459	NOT1_FAT16533	NOT1	60
13564460	NOT1_FAT16533	NOT1	135
13564461	NOT1_FAT16533	NOT1	199
13564462	NOT1_FAT16533	NOT1	62
13564463	NOT1_FAT16533	NOT1	194
13564464	NOT1_FAT16533	NOT1	122
13564465	NOT1_FAT16533	NOT1	99
13564466	NOT1_FAT16533	NOT1	91
13564467	NOT1_FAT16533	NOT1	133
13564468	NOT1_FAT16533	NOT1	238
13564469	NOT1_FAT16533	NOT1	128
13564470	NOT1_FAT16533	NOT1	199
13564471	NOT1_FAT16533	NOT1	235
13564472	NOT1_FAT16533	NOT1	199
13564473	NOT1_FAT16533	NOT1	26
13564474	NOT1_FAT16533	NOT1	135
13564475	NOT1_FAT16533	NOT1	60
13564476	NOT1_FAT16533	NOT1	24
13564477	NOT1_FAT16533	NOT1	62
13564478	NOT1_FAT16533	NOT1	8
13564479	NOT1_FAT16533	NOT1	133
13564480	NOT1_FAT16533	NOT1	139
13564481	NOT1_FAT16533	NOT1	122
13564482	NOT1_FAT16533	NOT1	194
13564483	NOT1_FAT16533	NOT1	238
13564484	NOT1_FAT16533	NOT1	128
13564485	NOT1_FAT16533	NOT1	93
13564486	NOT1_FAT16533	NOT1	199
13564487	NOT1_FAT16533	NOT1	235
13564488	NOT1_FAT16533	NOT1	199
13564489	NOT1_FAT16533	NOT1	235
13564490	NOT1_FAT16533	NOT1	128
13564491	NOT1_FAT16533	NOT1	91
13564492	NOT1_FAT16533	NOT1	64
13564493	NOT1_FAT16533	NOT1	97
13564494	NOT1_FAT16533	NOT1	110
13564495	NOT1_FAT16533	NOT1	330
13564496	NOT1_FAT16533	NOT1	83
13564497	NOT1_FAT16533	NOT1	117
13564498	NOT1_FAT16533	NOT1	166
13564499	NOT1_FAT16533	NOT1	95
13564500	NOT1_FAT16533	NOT1	172
13564501	NOT1_FAT16533	NOT1	70
13564502	NOT1_FAT16533	NOT1	114
13564503	NOT1_FAT16533	NOT1	102
13564504	NOT1_FAT16533	NOT1	65
13564505	NOT1_FAT16533	NOT1	92
13564506	NOT1_FAT16533	NOT1	58
13564507	NOT1_FAT16533	NOT1	76
13564508	NOT1_FAT16533	NOT1	70
13564509	NOT1_FAT16533	NOT1	59
13564510	NOT1_FAT16533	NOT1	167
13564511	NOT1_FAT16533	NOT1	113
13564512	NOT1_FAT16533	NOT1	144
13564513	NOT1_FAT16533	NOT1	139
13564514	NOT1_FAT16533	NOT1	57
13564515	NOT1_FAT16533	NOT1	89
13564516	NOT1_FAT16533	NOT1	59
13564517	NOT1_FAT16533	NOT1	132
13564518	NOT1_FAT16533	NOT1	90
13564519	NOT1_FAT16533	NOT1	217
13564520	NOT1_FAT16533	NOT1	92
13564521	NOT1_FAT16533	NOT1	254
13564522	NOT1_FAT16533	NOT1	76
13564523	NOT1_FAT16533	NOT1	91
13564524	NOT1_FAT16533	NOT1	64
13564525	NOT1_FAT16533	NOT1	97
13564526	NOT1_FAT16533	NOT1	110
13564527	NOT1_FAT16533	NOT1	330
13564528	NOT1_FAT16533	NOT1	117
13564529	NOT1_FAT16533	NOT1	166
13564530	NOT1_FAT16533	NOT1	95
13564531	NOT1_FAT16533	NOT1	172
13564532	NOT1_FAT16533	NOT1	70
13564533	NOT1_FAT16533	NOT1	114
13564534	NOT1_FAT16533	NOT1	102
13564535	NOT1_FAT16533	NOT1	65
13564536	NOT1_FAT16533	NOT1	92
13564537	NOT1_FAT16533	NOT1	58
13564538	NOT1_FAT16533	NOT1	76
13564539	NOT1_FAT16533	NOT1	70
13564540	NOT1_FAT16533	NOT1	59
13564541	NOT1_FAT16533	NOT1	167
13564542	NOT1_FAT16533	NOT1	113
13564543	NOT1_FAT16533	NOT1	144
13564544	NOT1_FAT16533	NOT1	139
13564545	NOT1_FAT16533	NOT1	57
13564546	NOT1_FAT16533	NOT1	89
13564547	NOT1_FAT16533	NOT1	59
13564548	NOT1_FAT16533	NOT1	217
13564549	NOT1_FAT16533	NOT1	76
13564550	NOT1_FAT16533	NOT1	254
13564551	NOT1_FAT16533	NOT1	76
13564552	NOT1_FAT16533	NOT1	254
13564553	NOT1_FAT16533	NOT1	30
13564554	NOT1_FAT16533	NOT1	42
13564555	NOT1_FAT16533	NOT1	157
13564556	NOT1_FAT16533	NOT1	42
13564557	NOT1_FAT16533	NOT1	86
13564558	NOT1_FAT16533	NOT1	20
13564559	NOT1_FAT16533	NOT1	16
13564560	NOT1_FAT16533	NOT1	120
13564561	NOT1_FAT16533	NOT1	117
13564562	NOT1_FAT16533	NOT1	52
13564563	NOT1_FAT16533	NOT1	85
13564564	NOT1_FAT16533	NOT1	110
13564565	NOT1_FAT16533	NOT1	130
13564566	NOT1_FAT16533	NOT1	17
13564567	NOT1_FAT16533	NOT1	32
13564568	NOT1_FAT16533	NOT1	25
13564569	NOT1_FAT16533	NOT1	39
13564570	NOT1_FAT16533	NOT1	109
13564571	NOT1_FAT16533	NOT1	86
13564572	NOT1_FAT16533	NOT1	27
13564573	NOT1_FAT16533	NOT1	44
13564574	NOT1_FAT16533	NOT1	44
13564575	NOT1_FAT16533	NOT1	18
13564576	NOT1_FAT16533	NOT1	92
13564577	NOT1_FAT16533	NOT1	117
13564578	NOT1_FAT16533	NOT1	35
13564579	NOT1_FAT16533	NOT1	119
13564580	NOT1_FAT16533	NOT1	23
13564581	NOT1_FAT16533	NOT1	205
13564582	NOT1_FAT16533	NOT1	13
13564583	NOT1_FAT16533	NOT1	171
13564584	NOT1_FAT16533	NOT1	39
13564585	NOT1_FAT16533	NOT1	30
13564586	NOT1_FAT16533	NOT1	42
13564587	NOT1_FAT16533	NOT1	157
13564588	NOT1_FAT16533	NOT1	42
13564589	NOT1_FAT16533	NOT1	20
13564590	NOT1_FAT16533	NOT1	16
13564591	NOT1_FAT16533	NOT1	120
13564592	NOT1_FAT16533	NOT1	85
13564593	NOT1_FAT16533	NOT1	100
13564594	NOT1_FAT16533	NOT1	109
13564595	NOT1_FAT16533	NOT1	117
13564596	NOT1_FAT16533	NOT1	110
13564597	NOT1_FAT16533	NOT1	32
13564598	NOT1_FAT16533	NOT1	52
13564599	NOT1_FAT16533	NOT1	17
13564600	NOT1_FAT16533	NOT1	25
13564601	NOT1_FAT16533	NOT1	130
13564602	NOT1_FAT16533	NOT1	52
13564603	NOT1_FAT16533	NOT1	71
13564604	NOT1_FAT16533	NOT1	49
13564605	NOT1_FAT16533	NOT1	77
13564606	NOT1_FAT16533	NOT1	52
13564607	NOT1_FAT16533	NOT1	86
13564608	NOT1_FAT16533	NOT1	27
13564609	NOT1_FAT16533	NOT1	11
13564610	NOT1_FAT16533	NOT1	44
13564611	NOT1_FAT16533	NOT1	137
13564612	NOT1_FAT16533	NOT1	82
13564613	NOT1_FAT16533	NOT1	69
13564614	NOT1_FAT16533	NOT1	44
13564615	NOT1_FAT16533	NOT1	39
13564616	NOT1_FAT16533	NOT1	18
13564617	NOT1_FAT16533	NOT1	11
13564618	NOT1_FAT16533	NOT1	92
13564619	NOT1_FAT16533	NOT1	95
13564620	NOT1_FAT16533	NOT1	47
13564621	NOT1_FAT16533	NOT1	105
13564622	NOT1_FAT16533	NOT1	46
13564623	NOT1_FAT16533	NOT1	177
13564624	NOT1_FAT16533	NOT1	28
13564625	NOT1_FAT16533	NOT1	12
13564626	NOT1_FAT16533	NOT1	51
13564627	NOT1_FAT16533	NOT1	26
13564628	NOT1_FAT16533	NOT1	26
13564629	NOT1_FAT16533	NOT1	68
13564630	NOT1_FAT16533	NOT1	182
13564631	NOT1_FAT16533	NOT1	66
13564632	NOT1_FAT16533	NOT1	70
13564633	NOT1_FAT16533	NOT1	117
13564634	NOT1_FAT16533	NOT1	48
13564635	NOT1_FAT16533	NOT1	35
13564636	NOT1_FAT16533	NOT1	79
13564637	NOT1_FAT16533	NOT1	41
13564638	NOT1_FAT16533	NOT1	45
13564639	NOT1_FAT16533	NOT1	75
13564640	NOT1_FAT16533	NOT1	17
13564641	NOT1_FAT16533	NOT1	47
13564642	NOT1_FAT16533	NOT1	32
13564643	NOT1_FAT16533	NOT1	114
13564644	NOT1_FAT16533	NOT1	161
13564645	NOT1_FAT16533	NOT1	21
13564646	NOT1_FAT16533	NOT1	119
13564647	NOT1_FAT16533	NOT1	166
13564648	NOT1_FAT16533	NOT1	38
13564649	NOT1_FAT16533	NOT1	32
13564650	NOT1_FAT16533	NOT1	44
13564651	NOT1_FAT16533	NOT1	58
13564652	NOT1_FAT16533	NOT1	52
13564653	NOT1_FAT16533	NOT1	25
13564654	NOT1_FAT16533	NOT1	134
13564655	NOT1_FAT16533	NOT1	33
13564656	NOT1_FAT16533	NOT1	24
13564657	NOT1_FAT16533	NOT1	31
13564658	NOT1_FAT16533	NOT1	77
13564659	NOT1_FAT16533	NOT1	11
13564660	NOT1_FAT16533	NOT1	25
13564661	NOT1_FAT16533	NOT1	111
13564662	NOT1_FAT16533	NOT1	33
13564663	NOT1_FAT16533	NOT1	49
13564664	NOT1_FAT16533	NOT1	23
13564665	NOT1_FAT16533	NOT1	65
13564666	NOT1_FAT16533	NOT1	104
13564667	NOT1_FAT16533	NOT1	83
13564668	NOT1_FAT16533	NOT1	168
13564669	NOT1_FAT16533	NOT1	46
13564670	NOT1_FAT16533	NOT1	133
13564671	NOT1_FAT16533	NOT1	97
13564672	NOT1_FAT16533	NOT1	13
13564673	NOT1_FAT16533	NOT1	41
13564674	NOT1_FAT16533	NOT1	71
13564675	NOT1_FAT16533	NOT1	60
13564676	NOT1_FAT16533	NOT1	13
13564677	NOT1_FAT16533	NOT1	175
13564678	NOT1_FAT16533	NOT1	63
13564679	NOT1_FAT16533	NOT1	82
13564680	NOT1_FAT16533	NOT1	67
13564681	NOT1_FAT16533	NOT1	14
13564682	NOT1_FAT16533	NOT1	171
13564683	NOT1_FAT16533	NOT1	11
13564684	NOT1_FAT16533	NOT1	39
13564685	NOT1_FAT16533	NOT1	27
13564686	NOT1_FAT16533	NOT1	42
13564687	NOT1_FAT16533	NOT1	82
13564688	NOT1_FAT16533	NOT1	157
13564689	NOT1_FAT16533	NOT1	42
13564690	NOT1_FAT16533	NOT1	71
13564691	NOT1_FAT16533	NOT1	20
13564692	NOT1_FAT16533	NOT1	16
13564693	NOT1_FAT16533	NOT1	120
13564694	NOT1_FAT16533	NOT1	96
13564695	NOT1_FAT16533	NOT1	85
13564696	NOT1_FAT16533	NOT1	52
13564697	NOT1_FAT16533	NOT1	52
13564698	NOT1_FAT16533	NOT1	109
13564699	NOT1_FAT16533	NOT1	117
13564700	NOT1_FAT16533	NOT1	110
13564701	NOT1_FAT16533	NOT1	32
13564702	NOT1_FAT16533	NOT1	52
13564703	NOT1_FAT16533	NOT1	130
13564704	NOT1_FAT16533	NOT1	69
13564705	NOT1_FAT16533	NOT1	30
13564706	NOT1_FAT16533	NOT1	77
13564707	NOT1_FAT16533	NOT1	49
13564708	NOT1_FAT16533	NOT1	44
13564709	NOT1_FAT16533	NOT1	39
13564710	NOT1_FAT16533	NOT1	44
13564711	NOT1_FAT16533	NOT1	100
13564712	NOT1_FAT16533	NOT1	32
13564713	NOT1_FAT16533	NOT1	25
13564714	NOT1_FAT16533	NOT1	137
13564715	NOT1_FAT16533	NOT1	18
13564716	NOT1_FAT16533	NOT1	11
13564717	NOT1_FAT16533	NOT1	92
13564718	NOT1_FAT16533	NOT1	95
13564719	NOT1_FAT16533	NOT1	47
13564720	NOT1_FAT16533	NOT1	105
13564721	NOT1_FAT16533	NOT1	46
13564722	NOT1_FAT16533	NOT1	86
13564723	NOT1_FAT16533	NOT1	177
13564724	NOT1_FAT16533	NOT1	28
13564725	NOT1_FAT16533	NOT1	67
13564726	NOT1_FAT16533	NOT1	12
13564727	NOT1_FAT16533	NOT1	51
13564728	NOT1_FAT16533	NOT1	26
13564729	NOT1_FAT16533	NOT1	26
13564730	NOT1_FAT16533	NOT1	68
13564731	NOT1_FAT16533	NOT1	182
13564732	NOT1_FAT16533	NOT1	66
13564733	NOT1_FAT16533	NOT1	70
13564734	NOT1_FAT16533	NOT1	117
13564735	NOT1_FAT16533	NOT1	48
13564736	NOT1_FAT16533	NOT1	35
13564737	NOT1_FAT16533	NOT1	79
13564738	NOT1_FAT16533	NOT1	41
13564739	NOT1_FAT16533	NOT1	31
13564740	NOT1_FAT16533	NOT1	26
13564741	NOT1_FAT16533	NOT1	45
13564742	NOT1_FAT16533	NOT1	75
13564743	NOT1_FAT16533	NOT1	17
13564744	NOT1_FAT16533	NOT1	47
13564745	NOT1_FAT16533	NOT1	32
13564746	NOT1_FAT16533	NOT1	114
13564747	NOT1_FAT16533	NOT1	17
13564748	NOT1_FAT16533	NOT1	38
13564749	NOT1_FAT16533	NOT1	21
13564750	NOT1_FAT16533	NOT1	119
13564751	NOT1_FAT16533	NOT1	166
13564752	NOT1_FAT16533	NOT1	38
13564753	NOT1_FAT16533	NOT1	32
13564754	NOT1_FAT16533	NOT1	62
13564755	NOT1_FAT16533	NOT1	44
13564756	NOT1_FAT16533	NOT1	58
13564757	NOT1_FAT16533	NOT1	48
13564758	NOT1_FAT16533	NOT1	43
13564759	NOT1_FAT16533	NOT1	52
13564760	NOT1_FAT16533	NOT1	25
13564761	NOT1_FAT16533	NOT1	134
13564762	NOT1_FAT16533	NOT1	33
13564763	NOT1_FAT16533	NOT1	24
13564764	NOT1_FAT16533	NOT1	31
13564765	NOT1_FAT16533	NOT1	122
13564766	NOT1_FAT16533	NOT1	77
13564767	NOT1_FAT16533	NOT1	11
13564768	NOT1_FAT16533	NOT1	25
13564769	NOT1_FAT16533	NOT1	23
13564770	NOT1_FAT16533	NOT1	38
13564771	NOT1_FAT16533	NOT1	111
13564772	NOT1_FAT16533	NOT1	33
13564773	NOT1_FAT16533	NOT1	85
13564774	NOT1_FAT16533	NOT1	33
13564775	NOT1_FAT16533	NOT1	38
13564776	NOT1_FAT16533	NOT1	49
13564777	NOT1_FAT16533	NOT1	105
13564778	NOT1_FAT16533	NOT1	23
13564779	NOT1_FAT16533	NOT1	65
13564780	NOT1_FAT16533	NOT1	104
13564781	NOT1_FAT16533	NOT1	83
13564782	NOT1_FAT16533	NOT1	168
13564783	NOT1_FAT16533	NOT1	46
13564784	NOT1_FAT16533	NOT1	133
13564785	NOT1_FAT16533	NOT1	97
13564786	NOT1_FAT16533	NOT1	13
13564787	NOT1_FAT16533	NOT1	42
13564788	NOT1_FAT16533	NOT1	41
13564789	NOT1_FAT16533	NOT1	71
13564790	NOT1_FAT16533	NOT1	60
13564791	NOT1_FAT16533	NOT1	13
13564792	NOT1_FAT16533	NOT1	63
13564793	NOT1_FAT16533	NOT1	66
13564794	NOT1_FAT16533	NOT1	67
13564795	NOT1_FAT16533	NOT1	82
13564796	NOT1_FAT16533	NOT1	14
13564797	NOT1_FAT16533	NOT1	171
13564798	NOT1_FAT16533	NOT1	78
13564799	NOT1_FAT16533	NOT1	65
13564800	NOT1_FAT16533	NOT1	11
13564801	NOT1_FAT16533	NOT1	41
13564802	NOT1_FAT16533	NOT1	47
13564803	NOT1_FAT16533	NOT1	39
13564804	NOT1_FAT16533	NOT1	86
13564805	NOT1_FAT16533	NOT1	67
13564806	NOT1_FAT16533	NOT1	27
13564807	NOT1_FAT16533	NOT1	17
13564808	NOT1_FAT16533	NOT1	69
13564809	NOT1_FAT16533	NOT1	23
13564810	NOT1_FAT16533	NOT1	30
13564811	NOT1_FAT16533	NOT1	11
13564812	NOT1_FAT16533	NOT1	77
13564813	NOT1_FAT16533	NOT1	62
13564814	NOT1_FAT16533	NOT1	66
13564815	NOT1_FAT16533	NOT1	32
13564816	NOT1_FAT16533	NOT1	42
13564817	NOT1_FAT16533	NOT1	48
13564818	NOT1_FAT16533	NOT1	38
13564819	NOT1_FAT16533	NOT1	82
13564820	NOT1_FAT16533	NOT1	114
13564821	NOT1_FAT16533	NOT1	12
13564822	NOT1_FAT16533	NOT1	21
13564823	NOT1_FAT16533	NOT1	31
13564824	NOT1_FAT16533	NOT1	42
13564825	NOT1_FAT16533	NOT1	71
13564826	NOT1_FAT16533	NOT1	24
13564827	NOT1_FAT16533	NOT1	48
13564828	NOT1_FAT16533	NOT1	44
13564829	NOT1_FAT16533	NOT1	43
13564830	NOT1_FAT16533	NOT1	26
13564831	NOT1_FAT16533	NOT1	20
13564832	NOT1_FAT16533	NOT1	16
13564833	NOT1_FAT16533	NOT1	31
13564834	NOT1_FAT16533	NOT1	120
13564835	NOT1_FAT16533	NOT1	70
13564836	NOT1_FAT16533	NOT1	47
13564837	NOT1_FAT16533	NOT1	25
13564838	NOT1_FAT16533	NOT1	105
13564839	NOT1_FAT16533	NOT1	46
13564840	NOT1_FAT16533	NOT1	45
13564841	NOT1_FAT16533	NOT1	52
13564842	NOT1_FAT16533	NOT1	51
13564843	NOT1_FAT16533	NOT1	119
13564844	NOT1_FAT16533	NOT1	25
13564845	NOT1_FAT16533	NOT1	39
13564846	NOT1_FAT16533	NOT1	134
13564847	NOT1_FAT16533	NOT1	44
13564848	NOT1_FAT16533	NOT1	85
13564849	NOT1_FAT16533	NOT1	177
13564850	NOT1_FAT16533	NOT1	122
13564851	NOT1_FAT16533	NOT1	26
13564852	NOT1_FAT16533	NOT1	52
13564853	NOT1_FAT16533	NOT1	52
13564854	NOT1_FAT16533	NOT1	44
13564855	NOT1_FAT16533	NOT1	166
13564856	NOT1_FAT16533	NOT1	100
13564857	NOT1_FAT16533	NOT1	109
13564858	NOT1_FAT16533	NOT1	35
13564859	NOT1_FAT16533	NOT1	117
13564860	NOT1_FAT16533	NOT1	110
13564861	NOT1_FAT16533	NOT1	26
13564862	NOT1_FAT16533	NOT1	58
13564863	NOT1_FAT16533	NOT1	11
13564864	NOT1_FAT16533	NOT1	32
13564865	NOT1_FAT16533	NOT1	52
13564866	NOT1_FAT16533	NOT1	111
13564867	NOT1_FAT16533	NOT1	17
13564868	NOT1_FAT16533	NOT1	77
13564869	NOT1_FAT16533	NOT1	79
13564870	NOT1_FAT16533	NOT1	25
13564871	NOT1_FAT16533	NOT1	68
13564872	NOT1_FAT16533	NOT1	130
13564873	NOT1_FAT16533	NOT1	137
13564874	NOT1_FAT16533	NOT1	28
13564875	NOT1_FAT16533	NOT1	38
13564876	NOT1_FAT16533	NOT1	117
13564877	NOT1_FAT16533	NOT1	32
13564878	NOT1_FAT16533	NOT1	18
13564879	NOT1_FAT16533	NOT1	38
13564880	NOT1_FAT16533	NOT1	33
13564881	NOT1_FAT16533	NOT1	182
13564882	NOT1_FAT16533	NOT1	33
13564883	NOT1_FAT16533	NOT1	85
13564884	NOT1_FAT16533	NOT1	49
13564885	NOT1_FAT16533	NOT1	33
13564886	NOT1_FAT16533	NOT1	95
13564887	NOT1_FAT16533	NOT1	38
13564888	NOT1_FAT16533	NOT1	49
13564889	NOT1_FAT16533	NOT1	105
13564890	NOT1_FAT16533	NOT1	23
13564891	NOT1_FAT16533	NOT1	75
13564892	NOT1_FAT16533	NOT1	104
13564893	NOT1_FAT16533	NOT1	83
13564894	NOT1_FAT16533	NOT1	168
13564895	NOT1_FAT16533	NOT1	46
13564896	NOT1_FAT16533	NOT1	157
13564897	NOT1_FAT16533	NOT1	92
13564898	NOT1_FAT16533	NOT1	133
13564899	NOT1_FAT16533	NOT1	96
13564900	NOT1_FAT16533	NOT1	97
13564901	NOT1_FAT16533	NOT1	13
13564902	NOT1_FAT16533	NOT1	42
13564903	NOT1_FAT16533	NOT1	41
13564904	NOT1_FAT16533	NOT1	71
13564905	NOT1_FAT16533	NOT1	60
13564906	NOT1_FAT16533	NOT1	13
13564907	NOT1_FAT16533	NOT1	63
13564908	NOT1_FAT16533	NOT1	66
13564909	NOT1_FAT16533	NOT1	67
13564910	NOT1_FAT16533	NOT1	82
13564911	NOT1_FAT16533	NOT1	14
13564912	NOT1_FAT16533	NOT1	171
13564913	NOT1_FAT16533	NOT1	33
13564914	NOT1_FAT16533	NOT1	13
13564915	NOT1_FAT16533	NOT1	66
13564916	NOT1_FAT16533	NOT1	85
13564917	NOT1_FAT16533	NOT1	32
13564918	NOT1_FAT16533	NOT1	51
13564919	NOT1_FAT16533	NOT1	26
13564920	NOT1_FAT16533	NOT1	11
13564921	NOT1_FAT16533	NOT1	41
13564922	NOT1_FAT16533	NOT1	47
13564923	NOT1_FAT16533	NOT1	39
13564924	NOT1_FAT16533	NOT1	86
13564925	NOT1_FAT16533	NOT1	67
13564926	NOT1_FAT16533	NOT1	27
13564927	NOT1_FAT16533	NOT1	17
13564928	NOT1_FAT16533	NOT1	69
13564929	NOT1_FAT16533	NOT1	30
13564930	NOT1_FAT16533	NOT1	11
13564931	NOT1_FAT16533	NOT1	77
13564932	NOT1_FAT16533	NOT1	62
13564933	NOT1_FAT16533	NOT1	66
13564934	NOT1_FAT16533	NOT1	42
13564935	NOT1_FAT16533	NOT1	48
13564936	NOT1_FAT16533	NOT1	82
13564937	NOT1_FAT16533	NOT1	114
13564938	NOT1_FAT16533	NOT1	12
13564939	NOT1_FAT16533	NOT1	21
13564940	NOT1_FAT16533	NOT1	31
13564941	NOT1_FAT16533	NOT1	42
13564942	NOT1_FAT16533	NOT1	71
13564943	NOT1_FAT16533	NOT1	24
13564944	NOT1_FAT16533	NOT1	48
13564945	NOT1_FAT16533	NOT1	44
13564946	NOT1_FAT16533	NOT1	43
13564947	NOT1_FAT16533	NOT1	26
13564948	NOT1_FAT16533	NOT1	20
13564949	NOT1_FAT16533	NOT1	16
13564950	NOT1_FAT16533	NOT1	31
13564951	NOT1_FAT16533	NOT1	120
13564952	NOT1_FAT16533	NOT1	70
13564953	NOT1_FAT16533	NOT1	47
13564954	NOT1_FAT16533	NOT1	25
13564955	NOT1_FAT16533	NOT1	105
13564956	NOT1_FAT16533	NOT1	46
13564957	NOT1_FAT16533	NOT1	45
13564958	NOT1_FAT16533	NOT1	52
13564959	NOT1_FAT16533	NOT1	119
13564960	NOT1_FAT16533	NOT1	25
13564961	NOT1_FAT16533	NOT1	39
13564962	NOT1_FAT16533	NOT1	134
13564963	NOT1_FAT16533	NOT1	44
13564964	NOT1_FAT16533	NOT1	85
13564965	NOT1_FAT16533	NOT1	177
13564966	NOT1_FAT16533	NOT1	122
13564967	NOT1_FAT16533	NOT1	52
13564968	NOT1_FAT16533	NOT1	52
13564969	NOT1_FAT16533	NOT1	44
13564970	NOT1_FAT16533	NOT1	166
13564971	NOT1_FAT16533	NOT1	100
13564972	NOT1_FAT16533	NOT1	109
13564973	NOT1_FAT16533	NOT1	117
13564974	NOT1_FAT16533	NOT1	110
13564975	NOT1_FAT16533	NOT1	26
13564976	NOT1_FAT16533	NOT1	58
13564977	NOT1_FAT16533	NOT1	11
13564978	NOT1_FAT16533	NOT1	32
13564979	NOT1_FAT16533	NOT1	52
13564980	NOT1_FAT16533	NOT1	17
13564981	NOT1_FAT16533	NOT1	77
13564982	NOT1_FAT16533	NOT1	79
13564983	NOT1_FAT16533	NOT1	25
13564984	NOT1_FAT16533	NOT1	68
13564985	NOT1_FAT16533	NOT1	130
13564986	NOT1_FAT16533	NOT1	137
13564987	NOT1_FAT16533	NOT1	28
13564988	NOT1_FAT16533	NOT1	38
13564989	NOT1_FAT16533	NOT1	117
13564990	NOT1_FAT16533	NOT1	32
13564991	NOT1_FAT16533	NOT1	18
13564992	NOT1_FAT16533	NOT1	38
13564993	NOT1_FAT16533	NOT1	33
13564994	NOT1_FAT16533	NOT1	23
13564995	NOT1_FAT16533	NOT1	38
13564996	NOT1_FAT16533	NOT1	111
13564997	NOT1_FAT16533	NOT1	182
13564998	NOT1_FAT16533	NOT1	33
13564999	NOT1_FAT16533	NOT1	49
13565000	NOT1_FAT16533	NOT1	33
13565001	NOT1_FAT16533	NOT1	95
13565002	NOT1_FAT16533	NOT1	38
13565003	NOT1_FAT16533	NOT1	49
13565004	NOT1_FAT16533	NOT1	105
13565005	NOT1_FAT16533	NOT1	23
13565006	NOT1_FAT16533	NOT1	65
13565007	NOT1_FAT16533	NOT1	75
13565008	NOT1_FAT16533	NOT1	104
13565009	NOT1_FAT16533	NOT1	83
13565010	NOT1_FAT16533	NOT1	168
13565011	NOT1_FAT16533	NOT1	46
13565012	NOT1_FAT16533	NOT1	157
13565013	NOT1_FAT16533	NOT1	92
13565014	NOT1_FAT16533	NOT1	133
13565015	NOT1_FAT16533	NOT1	96
13565016	NOT1_FAT16533	NOT1	97
13565017	NOT1_FAT16533	NOT1	13
13565018	NOT1_FAT16533	NOT1	42
13565019	NOT1_FAT16533	NOT1	41
13565020	NOT1_FAT16533	NOT1	71
13565021	NOT1_FAT16533	NOT1	60
13565022	NOT1_FAT16533	NOT1	63
13565023	NOT1_FAT16533	NOT1	66
13565024	NOT1_FAT16533	NOT1	67
13565025	NOT1_FAT16533	NOT1	82
13565026	NOT1_FAT16533	NOT1	14
13565027	NOT1_FAT16533	NOT1	171
13565028	NOT1_FAT16533	NOT1	153
13565029	NOT1_FAT16533	NOT1	244
13565030	NOT1_FAT16533	NOT1	222
13565031	NOT1_FAT16533	NOT1	303
13565032	NOT1_FAT16533	NOT1	20
13565033	NOT1_FAT16533	NOT1	61
13565034	NOT1_FAT16533	NOT1	204
13565035	NOT1_FAT16533	NOT1	118
13565036	NOT1_FAT16533	NOT1	101
13565037	NOT1_FAT16533	NOT1	101
13565038	NOT1_FAT16533	NOT1	78
13565039	NOT1_FAT16533	NOT1	52
13565040	NOT1_FAT16533	NOT1	55
13565041	NOT1_FAT16533	NOT1	51
13565042	NOT1_FAT16533	NOT1	113
13565043	NOT1_FAT16533	NOT1	38
13565044	NOT1_FAT16533	NOT1	205
13565045	NOT1_FAT16533	NOT1	238
13565046	NOT1_FAT16533	NOT1	85
13565047	NOT1_FAT16533	NOT1	39
13565048	NOT1_FAT16533	NOT1	38
13565049	NOT1_FAT16533	NOT1	38
13565050	NOT1_FAT16533	NOT1	85
13565051	NOT1_FAT16533	NOT1	33
13565052	NOT1_FAT16533	NOT1	11
13565053	NOT1_FAT16533	NOT1	41
13565054	NOT1_FAT16533	NOT1	47
13565055	NOT1_FAT16533	NOT1	39
13565056	NOT1_FAT16533	NOT1	182
13565057	NOT1_FAT16533	NOT1	86
13565058	NOT1_FAT16533	NOT1	67
13565059	NOT1_FAT16533	NOT1	27
13565060	NOT1_FAT16533	NOT1	17
13565061	NOT1_FAT16533	NOT1	33
13565062	NOT1_FAT16533	NOT1	69
13565063	NOT1_FAT16533	NOT1	23
13565064	NOT1_FAT16533	NOT1	30
13565065	NOT1_FAT16533	NOT1	11
13565066	NOT1_FAT16533	NOT1	77
13565067	NOT1_FAT16533	NOT1	62
13565068	NOT1_FAT16533	NOT1	66
13565069	NOT1_FAT16533	NOT1	32
13565070	NOT1_FAT16533	NOT1	42
13565071	NOT1_FAT16533	NOT1	48
13565072	NOT1_FAT16533	NOT1	82
13565073	NOT1_FAT16533	NOT1	114
13565074	NOT1_FAT16533	NOT1	12
13565075	NOT1_FAT16533	NOT1	21
13565076	NOT1_FAT16533	NOT1	31
13565077	NOT1_FAT16533	NOT1	42
13565078	NOT1_FAT16533	NOT1	71
13565079	NOT1_FAT16533	NOT1	49
13565080	NOT1_FAT16533	NOT1	24
13565081	NOT1_FAT16533	NOT1	48
13565082	NOT1_FAT16533	NOT1	44
13565083	NOT1_FAT16533	NOT1	26
13565084	NOT1_FAT16533	NOT1	20
13565085	NOT1_FAT16533	NOT1	16
13565086	NOT1_FAT16533	NOT1	31
13565087	NOT1_FAT16533	NOT1	120
13565088	NOT1_FAT16533	NOT1	70
13565089	NOT1_FAT16533	NOT1	25
13565090	NOT1_FAT16533	NOT1	105
13565091	NOT1_FAT16533	NOT1	46
13565092	NOT1_FAT16533	NOT1	45
13565093	NOT1_FAT16533	NOT1	52
13565094	NOT1_FAT16533	NOT1	51
13565095	NOT1_FAT16533	NOT1	119
13565096	NOT1_FAT16533	NOT1	25
13565097	NOT1_FAT16533	NOT1	39
13565098	NOT1_FAT16533	NOT1	134
13565099	NOT1_FAT16533	NOT1	44
13565100	NOT1_FAT16533	NOT1	85
13565101	NOT1_FAT16533	NOT1	177
13565102	NOT1_FAT16533	NOT1	122
13565103	NOT1_FAT16533	NOT1	26
13565104	NOT1_FAT16533	NOT1	52
13565105	NOT1_FAT16533	NOT1	52
13565106	NOT1_FAT16533	NOT1	44
13565107	NOT1_FAT16533	NOT1	95
13565108	NOT1_FAT16533	NOT1	166
13565109	NOT1_FAT16533	NOT1	100
13565110	NOT1_FAT16533	NOT1	109
13565111	NOT1_FAT16533	NOT1	35
13565112	NOT1_FAT16533	NOT1	117
13565113	NOT1_FAT16533	NOT1	110
13565114	NOT1_FAT16533	NOT1	26
13565115	NOT1_FAT16533	NOT1	58
13565116	NOT1_FAT16533	NOT1	11
13565117	NOT1_FAT16533	NOT1	32
13565118	NOT1_FAT16533	NOT1	52
13565119	NOT1_FAT16533	NOT1	111
13565120	NOT1_FAT16533	NOT1	17
13565121	NOT1_FAT16533	NOT1	77
13565122	NOT1_FAT16533	NOT1	79
13565123	NOT1_FAT16533	NOT1	25
13565124	NOT1_FAT16533	NOT1	68
13565125	NOT1_FAT16533	NOT1	130
13565126	NOT1_FAT16533	NOT1	137
13565127	NOT1_FAT16533	NOT1	28
13565128	NOT1_FAT16533	NOT1	38
13565129	NOT1_FAT16533	NOT1	117
13565130	NOT1_FAT16533	NOT1	32
13565131	NOT1_FAT16533	NOT1	18
13565132	NOT1_FAT16533	NOT1	38
13565133	NOT1_FAT16533	NOT1	33
13565134	NOT1_FAT16533	NOT1	49
13565135	NOT1_FAT16533	NOT1	105
13565136	NOT1_FAT16533	NOT1	23
13565137	NOT1_FAT16533	NOT1	65
13565138	NOT1_FAT16533	NOT1	86
13565139	NOT1_FAT16533	NOT1	75
13565140	NOT1_FAT16533	NOT1	47
13565141	NOT1_FAT16533	NOT1	43
13565142	NOT1_FAT16533	NOT1	104
13565143	NOT1_FAT16533	NOT1	83
13565144	NOT1_FAT16533	NOT1	168
13565145	NOT1_FAT16533	NOT1	46
13565146	NOT1_FAT16533	NOT1	157
13565147	NOT1_FAT16533	NOT1	92
13565148	NOT1_FAT16533	NOT1	133
13565149	NOT1_FAT16533	NOT1	96
13565150	NOT1_FAT16533	NOT1	97
13565151	NOT1_FAT16533	NOT1	13
13565152	NOT1_FAT16533	NOT1	42
13565153	NOT1_FAT16533	NOT1	41
13565154	NOT1_FAT16533	NOT1	71
13565155	NOT1_FAT16533	NOT1	60
13565156	NOT1_FAT16533	NOT1	13
13565157	NOT1_FAT16533	NOT1	63
13565158	NOT1_FAT16533	NOT1	66
13565159	NOT1_FAT16533	NOT1	67
13565160	NOT1_FAT16533	NOT1	82
13565161	NOT1_FAT16533	NOT1	14
13565162	NOT1_FAT16533	NOT1	171
13565163	NOT1_FAT16533	NOT1	33
13565164	NOT1_FAT16533	NOT1	35
13565165	NOT1_FAT16533	NOT1	47
13565166	NOT1_FAT16533	NOT1	66
13565167	NOT1_FAT16533	NOT1	182
13565168	NOT1_FAT16533	NOT1	69
13565169	NOT1_FAT16533	NOT1	54
13565170	NOT1_FAT16533	NOT1	43
13565171	NOT1_FAT16533	NOT1	73
13565172	NOT1_FAT16533	NOT1	120
13565173	NOT1_FAT16533	NOT1	118
13565174	NOT1_FAT16533	NOT1	190
13565175	NOT1_FAT16533	NOT1	121
13565176	NOT1_FAT16533	NOT1	205
13565177	NOT1_FAT16533	NOT1	180
13565178	NOT1_FAT16533	NOT1	103
13565179	NOT1_FAT16533	NOT1	51
13565180	NOT1_FAT16533	NOT1	77
13565181	NOT1_FAT16533	NOT1	42
13565182	NOT1_FAT16533	NOT1	44
13565183	NOT1_FAT16533	NOT1	98
13565184	NOT1_FAT16533	NOT1	138
13565185	NOT1_FAT16533	NOT1	86
13565186	NOT1_FAT16533	NOT1	94
13565187	NOT1_FAT16533	NOT1	89
13565188	NOT1_FAT16533	NOT1	191
13565189	NOT1_FAT16533	NOT1	41
13565190	NOT1_FAT16533	NOT1	107
13565191	NOT1_FAT16533	NOT1	112
13565192	NOT1_FAT16533	NOT1	51
13565193	NOT1_FAT16533	NOT1	131
13565194	NOT1_FAT16533	NOT1	80
13565195	NOT1_FAT16533	NOT1	191
13565196	NOT1_FAT16533	NOT1	120
13565197	NOT1_FAT16533	NOT1	150
13565198	NOT1_FAT16533	NOT1	107
13565199	NOT1_FAT16533	NOT1	109
13565200	NOT1_FAT16533	NOT1	129
13565201	NOT1_FAT16533	NOT1	142
13565202	NOT1_FAT16533	NOT1	110
13565203	NOT1_FAT16533	NOT1	13
13565204	NOT1_FAT16533	NOT1	66
13565205	NOT1_FAT16533	NOT1	84
13565206	NOT1_FAT16533	NOT1	122
13565207	NOT1_FAT16533	NOT1	37
13565208	NOT1_FAT16533	NOT1	101
13565209	NOT1_FAT16533	NOT1	102
13565210	NOT1_FAT16533	NOT1	63
13565211	NOT1_FAT16533	NOT1	142
13565212	NOT1_FAT16533	NOT1	124
13565213	NOT1_FAT16533	NOT1	52
13565214	NOT1_FAT16533	NOT1	87
13565215	NOT1_FAT16533	NOT1	95
13565216	NOT1_FAT16533	NOT1	129
13565217	NOT1_FAT16533	NOT1	125
13565218	NOT1_FAT16533	NOT1	57
13565219	NOT1_FAT16533	NOT1	122
13565220	NOT1_FAT16533	NOT1	65
13565221	NOT1_FAT16533	NOT1	54
13565222	NOT1_FAT16533	NOT1	146
13565223	NOT1_FAT16533	NOT1	111
13565224	NOT1_FAT16533	NOT1	120
13565225	NOT1_FAT16533	NOT1	205
13565226	NOT1_FAT16533	NOT1	105
13565227	NOT1_FAT16533	NOT1	113
13565228	NOT1_FAT16533	NOT1	53
13565229	NOT1_FAT16533	NOT1	125
13565230	NOT1_FAT16533	NOT1	48
13565231	NOT1_FAT16533	NOT1	84
13565232	NOT1_FAT16533	NOT1	63
13565233	NOT1_FAT16533	NOT1	138
13565234	NOT1_FAT16533	NOT1	141
13565235	NOT1_FAT16533	NOT1	176
13565236	NOT1_FAT16533	NOT1	102
13565237	NOT1_FAT16533	NOT1	108
13565238	NOT1_FAT16533	NOT1	241
13565239	NOT1_FAT16533	NOT1	73
13565240	NOT1_FAT16533	NOT1	47
13565241	NOT1_FAT16533	NOT1	71
13565242	NOT1_FAT16533	NOT1	67
13565243	NOT1_FAT16533	NOT1	118
13565244	NOT1_FAT16533	NOT1	94
13565245	NOT1_FAT16533	NOT1	112
13565246	NOT1_FAT16533	NOT1	120
13565247	NOT1_FAT16533	NOT1	115
13565248	NOT1_FAT16533	NOT1	118
13565249	NOT1_FAT16533	NOT1	131
13565250	NOT1_FAT16533	NOT1	89
13565251	NOT1_FAT16533	NOT1	146
13565252	NOT1_FAT16533	NOT1	141
13565253	NOT1_FAT16533	NOT1	98
13565254	NOT1_FAT16533	NOT1	148
13565255	NOT1_FAT16533	NOT1	52
13565256	NOT1_FAT16533	NOT1	128
13565257	NOT1_FAT16533	NOT1	118
13565258	NOT1_FAT16533	NOT1	52
13565259	NOT1_FAT16533	NOT1	125
13565260	NOT1_FAT16533	NOT1	81
13565261	NOT1_FAT16533	NOT1	93
13565262	NOT1_FAT16533	NOT1	82
13565263	NOT1_FAT16533	NOT1	122
13565264	NOT1_FAT16533	NOT1	78
13565265	NOT1_FAT16533	NOT1	102
13565266	NOT1_FAT16533	NOT1	67
13565267	NOT1_FAT16533	NOT1	131
13565268	NOT1_FAT16533	NOT1	139
13565269	NOT1_FAT16533	NOT1	89
13565270	NOT1_FAT16533	NOT1	45
13565271	NOT1_FAT16533	NOT1	112
13565272	NOT1_FAT16533	NOT1	161
13565273	NOT1_FAT16533	NOT1	123
13565274	NOT1_FAT16533	NOT1	137
13565275	NOT1_FAT16533	NOT1	130
13565276	NOT1_FAT16533	NOT1	101
13565277	NOT1_FAT16533	NOT1	61
13565278	NOT1_FAT16533	NOT1	101
13565279	NOT1_FAT16533	NOT1	107
13565280	NOT1_FAT16533	NOT1	20
13565281	NOT1_FAT16533	NOT1	86
13565282	NOT1_FAT16533	NOT1	86
13565283	NOT1_FAT16533	NOT1	131
13565284	NOT1_FAT16533	NOT1	117
13565285	NOT1_FAT16533	NOT1	162
13565286	NOT1_FAT16533	NOT1	83
13565287	NOT1_FAT16533	NOT1	56
13565288	NOT1_FAT16533	NOT1	58
13565289	NOT1_FAT16533	NOT1	128
13565290	NOT1_FAT16533	NOT1	69
13565291	NOT1_FAT16533	NOT1	89
13565292	NOT1_FAT16533	NOT1	134
13565293	NOT1_FAT16533	NOT1	196
13565294	NOT1_FAT16533	NOT1	111
13565295	NOT1_FAT16533	NOT1	67
13565296	NOT1_FAT16533	NOT1	70
13565297	NOT1_FAT16533	NOT1	162
13565298	NOT1_FAT16533	NOT1	125
13565299	NOT1_FAT16533	NOT1	70
13565300	NOT1_FAT16533	NOT1	41
13565301	NOT1_FAT16533	NOT1	113
13565302	NOT1_FAT16533	NOT1	103
13565303	NOT1_FAT16533	NOT1	79
13565304	NOT1_FAT16533	NOT1	144
13565305	NOT1_FAT16533	NOT1	160
13565306	NOT1_FAT16533	NOT1	75
13565307	NOT1_FAT16533	NOT1	114
13565308	NOT1_FAT16533	NOT1	121
13565309	NOT1_FAT16533	NOT1	80
13565310	NOT1_FAT16533	NOT1	146
13565311	NOT1_FAT16533	NOT1	81
13565312	NOT1_FAT16533	NOT1	44
13565313	NOT1_FAT16533	NOT1	89
13565314	NOT1_FAT16533	NOT1	108
13565315	NOT1_FAT16533	NOT1	68
13565316	NOT1_FAT16533	NOT1	119
13565317	NOT1_FAT16533	NOT1	92
13565318	NOT1_FAT16533	NOT1	85
13565319	NOT1_FAT16533	NOT1	31
13565320	NOT1_FAT16533	NOT1	138
13565321	NOT1_FAT16533	NOT1	32
13565322	NOT1_FAT16533	NOT1	99
13565323	NOT1_FAT16533	NOT1	81
13565324	NOT1_FAT16533	NOT1	53
13565325	NOT1_FAT16533	NOT1	36
13565326	NOT1_FAT16533	NOT1	137
13565327	NOT1_FAT16533	NOT1	73
13565328	NOT1_FAT16533	NOT1	85
13565329	NOT1_FAT16533	NOT1	60
13565330	NOT1_FAT16533	NOT1	62
13565331	NOT1_FAT16533	NOT1	43
13565332	NOT1_FAT16533	NOT1	107
13565333	NOT1_FAT16533	NOT1	90
13565334	NOT1_FAT16533	NOT1	133
13565335	NOT1_FAT16533	NOT1	65
13565336	NOT1_FAT16533	NOT1	139
13565337	NOT1_FAT16533	NOT1	106
13565338	NOT1_FAT16533	NOT1	83
13565339	NOT1_FAT16533	NOT1	79
13565340	NOT1_FAT16533	NOT1	123
13565341	NOT1_FAT16533	NOT1	90
13565342	NOT1_FAT16533	NOT1	44
13565343	NOT1_FAT16533	NOT1	165
13565344	NOT1_FAT16533	NOT1	49
13565345	NOT1_FAT16533	NOT1	171
13565346	NOT1_FAT16533	NOT1	100
13565347	NOT1_FAT16533	NOT1	66
13565348	NOT1_FAT16533	NOT1	126
13565349	NOT1_FAT16533	NOT1	236
13565350	NOT1_FAT16533	NOT1	33
13565351	NOT1_FAT16533	NOT1	109
13565352	NOT1_FAT16533	NOT1	167
13565353	NOT1_FAT16533	NOT1	130
13565354	NOT1_FAT16533	NOT1	97
13565355	NOT1_FAT16533	NOT1	105
13565356	NOT1_FAT16533	NOT1	106
13565357	NOT1_FAT16533	NOT1	76
13565358	NOT1_FAT16533	NOT1	110
13565359	NOT1_FAT16533	NOT1	92
13565360	NOT1_FAT16533	NOT1	78
13565361	NOT1_FAT16533	NOT1	92
13565362	NOT1_FAT16533	NOT1	69
13565363	NOT1_FAT16533	NOT1	103
13565364	NOT1_FAT16533	NOT1	129
13565365	NOT1_FAT16533	NOT1	136
13565366	NOT1_FAT16533	NOT1	75
13565367	NOT1_FAT16533	NOT1	95
13565368	NOT1_FAT16533	NOT1	88
13565369	NOT1_FAT16533	NOT1	126
13565370	NOT1_FAT16533	NOT1	110
13565371	NOT1_FAT16533	NOT1	54
13565372	NOT1_FAT16533	NOT1	152
13565373	NOT1_FAT16533	NOT1	55
13565374	NOT1_FAT16533	NOT1	74
13565375	NOT1_FAT16533	NOT1	253
13565376	NOT1_FAT16533	NOT1	147
13565377	NOT1_FAT16533	NOT1	76
13565378	NOT1_FAT16533	NOT1	113
13565379	NOT1_FAT16533	NOT1	92
13565380	NOT1_FAT16533	NOT1	95
13565381	NOT1_FAT16533	NOT1	161
13565382	NOT1_FAT16533	NOT1	90
13565383	NOT1_FAT16533	NOT1	147
13565384	NOT1_FAT16533	NOT1	160
13565385	NOT1_FAT16533	NOT1	113
13565386	NOT1_FAT16533	NOT1	208
13565387	NOT1_FAT16533	NOT1	116
13565388	NOT1_FAT16533	NOT1	104
13565389	NOT1_FAT16533	NOT1	44
13565390	NOT1_FAT16533	NOT1	135
13565391	NOT1_FAT16533	NOT1	138
13565392	NOT1_FAT16533	NOT1	103
13565393	NOT1_FAT16533	NOT1	98
13565394	NOT1_FAT16533	NOT1	120
13565395	NOT1_FAT16533	NOT1	222
13565396	NOT1_FAT16533	NOT1	83
13565397	NOT1_FAT16533	NOT1	89
13565398	NOT1_FAT16533	NOT1	85
13565399	NOT1_FAT16533	NOT1	54
13565400	NOT1_FAT16533	NOT1	203
13565401	NOT1_FAT16533	NOT1	165
13565402	NOT1_FAT16533	NOT1	116
13565403	NOT1_FAT16533	NOT1	110
13565404	NOT1_FAT16533	NOT1	128
13565405	NOT1_FAT16533	NOT1	157
13565406	NOT1_FAT16533	NOT1	114
13565407	NOT1_FAT16533	NOT1	184
13565408	NOT1_FAT16533	NOT1	67
13565409	NOT1_FAT16533	NOT1	24
13565410	NOT1_FAT16533	NOT1	222
13565411	NOT1_FAT16533	NOT1	116
13565412	NOT1_FAT16533	NOT1	54
13565413	NOT1_FAT16533	NOT1	94
13565414	NOT1_FAT16533	NOT1	119
13565415	NOT1_FAT16533	NOT1	67
13565416	NOT1_FAT16533	NOT1	118
13565417	NOT1_FAT16533	NOT1	15
13565418	NOT1_FAT16533	NOT1	181
13565419	NOT1_FAT16533	NOT1	41
13565420	NOT1_FAT16533	NOT1	15
13565421	NOT1_FAT16533	NOT1	203
13565422	NOT1_FAT16533	NOT1	54
13565423	NOT1_FAT16533	NOT1	165
13565424	NOT1_FAT16533	NOT1	66
13565425	NOT1_FAT16533	NOT1	116
13565426	NOT1_FAT16533	NOT1	85
13565427	NOT1_FAT16533	NOT1	107
13565428	NOT1_FAT16533	NOT1	86
13565429	NOT1_FAT16533	NOT1	128
13565430	NOT1_FAT16533	NOT1	110
13565431	NOT1_FAT16533	NOT1	120
13565432	NOT1_FAT16533	NOT1	157
13565433	NOT1_FAT16533	NOT1	114
13565434	NOT1_FAT16533	NOT1	184
13565435	NOT1_FAT16533	NOT1	67
13565436	NOT1_FAT16533	NOT1	24
13565437	NOT1_FAT16533	NOT1	222
13565438	NOT1_FAT16533	NOT1	116
13565439	NOT1_FAT16533	NOT1	54
13565440	NOT1_FAT16533	NOT1	94
13565441	NOT1_FAT16533	NOT1	119
13565442	NOT1_FAT16533	NOT1	67
13565443	NOT1_FAT16533	NOT1	118
13565444	NOT1_FAT16533	NOT1	15
13565445	NOT1_FAT16533	NOT1	181
13565446	NOT1_FAT16533	NOT1	41
13565447	NOT1_FAT16533	NOT1	15
13565448	NOT1_FAT16533	NOT1	182
13565449	NOT1_FAT16533	NOT1	128
13565450	NOT1_FAT16533	NOT1	54
13565451	NOT1_FAT16533	NOT1	165
13565452	NOT1_FAT16533	NOT1	66
13565453	NOT1_FAT16533	NOT1	116
13565454	NOT1_FAT16533	NOT1	85
13565455	NOT1_FAT16533	NOT1	107
13565456	NOT1_FAT16533	NOT1	128
13565457	NOT1_FAT16533	NOT1	157
13565458	NOT1_FAT16533	NOT1	114
13565459	NOT1_FAT16533	NOT1	184
13565460	NOT1_FAT16533	NOT1	24
13565461	NOT1_FAT16533	NOT1	94
13565462	NOT1_FAT16533	NOT1	119
13565463	NOT1_FAT16533	NOT1	67
13565464	NOT1_FAT16533	NOT1	118
13565465	NOT1_FAT16533	NOT1	15
13565466	NOT1_FAT16533	NOT1	51
13565467	NOT1_FAT16533	NOT1	125
13565468	NOT1_FAT16533	NOT1	125
13565469	NOT1_FAT16533	NOT1	205
13565470	NOT1_FAT16533	NOT1	103
13565471	NOT1_FAT16533	NOT1	75
13565472	NOT1_FAT16533	NOT1	73
13565473	NOT1_FAT16533	NOT1	190
13565474	NOT1_FAT16533	NOT1	180
13565475	NOT1_FAT16533	NOT1	51
13565476	NOT1_FAT16533	NOT1	173
13565477	NOT1_FAT16533	NOT1	232
13565478	NOT1_FAT16533	NOT1	106
13565479	NOT1_FAT16533	NOT1	196
13565480	NOT1_FAT16533	NOT1	30
13565481	NOT1_FAT16533	NOT1	134
13565482	NOT1_FAT16533	NOT1	114
13565483	NOT1_FAT16533	NOT1	148
13565484	NOT1_FAT16533	NOT1	91
13565485	NOT1_FAT16533	NOT1	126
13565486	NOT1_FAT16533	NOT1	115
13565487	NOT1_FAT16533	NOT1	221
13565488	NOT1_FAT16533	NOT1	134
13565489	NOT1_FAT16533	NOT1	38
13565490	NOT1_FAT16533	NOT1	127
13565491	NOT1_FAT16533	NOT1	101
13565492	NOT1_FAT16533	NOT1	131
13565493	NOT1_FAT16533	NOT1	156
13565494	NOT1_FAT16533	NOT1	113
13565495	NOT1_FAT16533	NOT1	137
13565496	NOT1_FAT16533	NOT1	145
13565497	NOT1_FAT16533	NOT1	149
13565498	NOT1_FAT16533	NOT1	173
13565499	NOT1_FAT16533	NOT1	232
13565500	NOT1_FAT16533	NOT1	106
13565501	NOT1_FAT16533	NOT1	196
13565502	NOT1_FAT16533	NOT1	30
13565503	NOT1_FAT16533	NOT1	134
13565504	NOT1_FAT16533	NOT1	238
13565505	NOT1_FAT16533	NOT1	114
13565506	NOT1_FAT16533	NOT1	148
13565507	NOT1_FAT16533	NOT1	153
13565508	NOT1_FAT16533	NOT1	232
13565509	NOT1_FAT16533	NOT1	173
13565510	NOT1_FAT16533	NOT1	106
13565511	NOT1_FAT16533	NOT1	196
13565512	NOT1_FAT16533	NOT1	30
13565513	NOT1_FAT16533	NOT1	134
13565514	NOT1_FAT16533	NOT1	114
13565515	NOT1_FAT16533	NOT1	148
13565516	NOT1_FAT16533	NOT1	91
13565517	NOT1_FAT16533	NOT1	126
13565518	NOT1_FAT16533	NOT1	115
13565519	NOT1_FAT16533	NOT1	221
13565520	NOT1_FAT16533	NOT1	134
13565521	NOT1_FAT16533	NOT1	38
13565522	NOT1_FAT16533	NOT1	127
13565523	NOT1_FAT16533	NOT1	101
13565524	NOT1_FAT16533	NOT1	131
13565525	NOT1_FAT16533	NOT1	156
13565526	NOT1_FAT16533	NOT1	113
13565527	NOT1_FAT16533	NOT1	137
13565528	NOT1_FAT16533	NOT1	145
13565529	NOT1_FAT16533	NOT1	149
13565530	NOT1_FAT16533	NOT1	83
13565531	NOT1_FAT16533	NOT1	57
13565532	NOT1_FAT16533	NOT1	118
13565533	NOT1_FAT16533	NOT1	155
13565534	NOT1_FAT16533	NOT1	111
13565535	NOT1_FAT16533	NOT1	146
13565536	NOT1_FAT16533	NOT1	74
13565537	NOT1_FAT16533	NOT1	38
13565538	NOT1_FAT16533	NOT1	137
13565539	NOT1_FAT16533	NOT1	73
13565540	NOT1_FAT16533	NOT1	30
13565541	NOT1_FAT16533	NOT1	46
13565542	NOT1_FAT16533	NOT1	78
13565543	NOT1_FAT16533	NOT1	114
13565544	NOT1_FAT16533	NOT1	79
13565545	NOT1_FAT16533	NOT1	137
13565546	NOT1_FAT16533	NOT1	122
13565547	NOT1_FAT16533	NOT1	50
13565548	NOT1_FAT16533	NOT1	132
13565549	NOT1_FAT16533	NOT1	202
13565550	NOT1_FAT16533	NOT1	61
13565551	NOT1_FAT16533	NOT1	142
13565552	NOT1_FAT16533	NOT1	96
13565553	NOT1_FAT16533	NOT1	67
13565554	NOT1_FAT16533	NOT1	130
13565555	NOT1_FAT16533	NOT1	53
13565556	NOT1_FAT16533	NOT1	50
13565557	NOT1_FAT16533	NOT1	96
13565558	NOT1_FAT16533	NOT1	125
13565559	NOT1_FAT16533	NOT1	72
13565560	NOT1_FAT16533	NOT1	88
13565561	NOT1_FAT16533	NOT1	124
13565562	NOT1_FAT16533	NOT1	67
13565563	NOT1_FAT16533	NOT1	80
13565564	NOT1_FAT16533	NOT1	97
13565565	NOT1_FAT16533	NOT1	162
13565566	NOT1_FAT16533	NOT1	80
13565567	NOT1_FAT16533	NOT1	74
13565568	NOT1_FAT16533	NOT1	127
13565569	NOT1_FAT16533	NOT1	116
13565570	NOT1_FAT16533	NOT1	41
13565571	NOT1_FAT16533	NOT1	75
13565572	NOT1_FAT16533	NOT1	99
13565573	NOT1_FAT16533	NOT1	85
13565574	NOT1_FAT16533	NOT1	173
13565575	NOT1_FAT16533	NOT1	65
13565576	NOT1_FAT16533	NOT1	71
13565577	NOT1_FAT16533	NOT1	49
13565578	NOT1_FAT16533	NOT1	51
13565579	NOT1_FAT16533	NOT1	135
13565580	NOT1_FAT16533	NOT1	34
13565581	NOT1_FAT16533	NOT1	98
13565582	NOT1_FAT16533	NOT1	101
13565583	NOT1_FAT16533	NOT1	120
13565584	NOT1_FAT16533	NOT1	85
13565585	NOT1_FAT16533	NOT1	117
13565586	NOT1_FAT16533	NOT1	92
13565587	NOT1_FAT16533	NOT1	118
13565588	NOT1_FAT16533	NOT1	128
13565589	NOT1_FAT16533	NOT1	62
13565590	NOT1_FAT16533	NOT1	97
13565591	NOT1_FAT16533	NOT1	88
13565592	NOT1_FAT16533	NOT1	89
13565593	NOT1_FAT16533	NOT1	113
13565594	NOT1_FAT16533	NOT1	117
13565595	NOT1_FAT16533	NOT1	81
13565596	NOT1_FAT16533	NOT1	29
13565597	NOT1_FAT16533	NOT1	102
13565598	NOT1_FAT16533	NOT1	86
13565599	NOT1_FAT16533	NOT1	40
13565600	NOT1_FAT16533	NOT1	124
13565601	NOT1_FAT16533	NOT1	83
13565602	NOT1_FAT16533	NOT1	57
13565603	NOT1_FAT16533	NOT1	118
13565604	NOT1_FAT16533	NOT1	155
13565605	NOT1_FAT16533	NOT1	146
13565606	NOT1_FAT16533	NOT1	137
13565607	NOT1_FAT16533	NOT1	73
13565608	NOT1_FAT16533	NOT1	30
13565609	NOT1_FAT16533	NOT1	114
13565610	NOT1_FAT16533	NOT1	137
13565611	NOT1_FAT16533	NOT1	122
13565612	NOT1_FAT16533	NOT1	202
13565613	NOT1_FAT16533	NOT1	61
13565614	NOT1_FAT16533	NOT1	120
13565615	NOT1_FAT16533	NOT1	142
13565616	NOT1_FAT16533	NOT1	67
13565617	NOT1_FAT16533	NOT1	130
13565618	NOT1_FAT16533	NOT1	50
13565619	NOT1_FAT16533	NOT1	125
13565620	NOT1_FAT16533	NOT1	80
13565621	NOT1_FAT16533	NOT1	97
13565622	NOT1_FAT16533	NOT1	162
13565623	NOT1_FAT16533	NOT1	85
13565624	NOT1_FAT16533	NOT1	74
13565625	NOT1_FAT16533	NOT1	127
13565626	NOT1_FAT16533	NOT1	116
13565627	NOT1_FAT16533	NOT1	41
13565628	NOT1_FAT16533	NOT1	99
13565629	NOT1_FAT16533	NOT1	71
13565630	NOT1_FAT16533	NOT1	49
13565631	NOT1_FAT16533	NOT1	34
13565632	NOT1_FAT16533	NOT1	117
13565633	NOT1_FAT16533	NOT1	50
13565634	NOT1_FAT16533	NOT1	85
13565635	NOT1_FAT16533	NOT1	173
13565636	NOT1_FAT16533	NOT1	65
13565637	NOT1_FAT16533	NOT1	96
13565638	NOT1_FAT16533	NOT1	98
13565639	NOT1_FAT16533	NOT1	124
13565640	NOT1_FAT16533	NOT1	67
13565641	NOT1_FAT16533	NOT1	72
13565642	NOT1_FAT16533	NOT1	53
13565643	NOT1_FAT16533	NOT1	38
13565644	NOT1_FAT16533	NOT1	132
13565645	NOT1_FAT16533	NOT1	96
13565646	NOT1_FAT16533	NOT1	88
13565647	NOT1_FAT16533	NOT1	92
13565648	NOT1_FAT16533	NOT1	135
13565649	NOT1_FAT16533	NOT1	80
13565650	NOT1_FAT16533	NOT1	111
13565651	NOT1_FAT16533	NOT1	78
13565652	NOT1_FAT16533	NOT1	79
13565653	NOT1_FAT16533	NOT1	75
13565654	NOT1_FAT16533	NOT1	51
13565655	NOT1_FAT16533	NOT1	101
13565656	NOT1_FAT16533	NOT1	74
13565657	NOT1_FAT16533	NOT1	46
13565658	NOT1_FAT16533	NOT1	118
13565659	NOT1_FAT16533	NOT1	128
13565660	NOT1_FAT16533	NOT1	62
13565661	NOT1_FAT16533	NOT1	97
13565662	NOT1_FAT16533	NOT1	88
13565663	NOT1_FAT16533	NOT1	89
13565664	NOT1_FAT16533	NOT1	113
13565665	NOT1_FAT16533	NOT1	117
13565666	NOT1_FAT16533	NOT1	81
13565667	NOT1_FAT16533	NOT1	29
13565668	NOT1_FAT16533	NOT1	102
13565669	NOT1_FAT16533	NOT1	86
13565670	NOT1_FAT16533	NOT1	40
13565671	NOT1_FAT16533	NOT1	124
13565672	NOT1_FAT16533	NOT1	117
13565673	NOT1_FAT16533	NOT1	29
13565674	NOT1_FAT16533	NOT1	74
13565675	NOT1_FAT16533	NOT1	74
13565676	NOT1_FAT16533	NOT1	29
13565677	NOT1_FAT16533	NOT1	56
13565678	NOT1_FAT16533	NOT1	117
13565679	NOT1_FAT16533	NOT1	51
13565680	NOT1_FAT16533	NOT1	111
13565681	NOT1_FAT16533	NOT1	51
13565682	NOT1_FAT16533	NOT1	127
13565683	NOT1_FAT16533	NOT1	117
13565684	NOT1_FAT16533	NOT1	134
13565685	NOT1_FAT16533	NOT1	56
13565686	NOT1_FAT16533	NOT1	53
13565687	NOT1_FAT16533	NOT1	65
13565688	NOT1_FAT16533	NOT1	53
13565689	NOT1_FAT16533	NOT1	54
13565690	NOT1_FAT16533	NOT1	117
13565691	NOT1_FAT16533	NOT1	54
13565692	NOT1_FAT16533	NOT1	53
13565693	NOT1_FAT16533	NOT1	127
13565694	NOT1_FAT16533	NOT1	117
13565695	NOT1_FAT16533	NOT1	134
13565696	NOT1_FAT16533	NOT1	94
13565697	NOT1_FAT16533	NOT1	56
13565698	NOT1_FAT16533	NOT1	54
13565699	NOT1_FAT16533	NOT1	111
13565700	NOT1_FAT16533	NOT1	53
13565701	NOT1_FAT16533	NOT1	65
13565702	NOT1_FAT16533	NOT1	99
13565703	NOT1_FAT16533	NOT1	186
13565704	NOT1_FAT16533	NOT1	103
13565705	NOT1_FAT16533	NOT1	94
13565706	NOT1_FAT16533	NOT1	117
13565707	NOT1_FAT16533	NOT1	134
13565708	NOT1_FAT16533	NOT1	56
13565709	NOT1_FAT16533	NOT1	51
13565710	NOT1_FAT16533	NOT1	111
13565711	NOT1_FAT16533	NOT1	54
13565712	NOT1_FAT16533	NOT1	53
13565713	NOT1_FAT16533	NOT1	65
13565714	NOT1_FAT16533	NOT1	99
13565715	NOT1_FAT16533	NOT1	94
13565716	NOT1_FAT16533	NOT1	117
13565717	NOT1_FAT16533	NOT1	134
13565718	NOT1_FAT16533	NOT1	56
13565719	NOT1_FAT16533	NOT1	51
13565720	NOT1_FAT16533	NOT1	111
13565721	NOT1_FAT16533	NOT1	54
13565722	NOT1_FAT16533	NOT1	65
13565723	NOT1_FAT16533	NOT1	90
13565724	NOT1_FAT16533	NOT1	92
13565725	NOT1_FAT16533	NOT1	90
13565726	NOT1_FAT16533	NOT1	92
13565727	NOT1_FAT16533	NOT1	90
13565728	NOT1_FAT16533	NOT1	92
13565729	NOT1_FAT16533	NOT1	123
13565730	NOT1_FAT16533	NOT1	112
13565731	NOT1_FAT16533	NOT1	134
13565732	NOT1_FAT16533	NOT1	168
13565733	NOT1_FAT16533	NOT1	82
13565734	NOT1_FAT16533	NOT1	86
13565735	NOT1_FAT16533	NOT1	127
13565736	NOT1_FAT16533	NOT1	106
13565737	NOT1_FAT16533	NOT1	73
13565738	NOT1_FAT16533	NOT1	151
13565739	NOT1_FAT16533	NOT1	165
13565740	NOT1_FAT16533	NOT1	89
13565741	NOT1_FAT16533	NOT1	102
13565742	NOT1_FAT16533	NOT1	44
13565743	NOT1_FAT16533	NOT1	107
13565744	NOT1_FAT16533	NOT1	153
13565745	NOT1_FAT16533	NOT1	87
13565746	NOT1_FAT16533	NOT1	160
13565747	NOT1_FAT16533	NOT1	30
13565748	NOT1_FAT16533	NOT1	8
13565749	NOT1_FAT16533	NOT1	24
13565750	NOT1_FAT16533	NOT1	44
13565751	NOT1_FAT16533	NOT1	95
13565752	NOT1_FAT16533	NOT1	70
13565753	NOT1_FAT16533	NOT1	170
13565754	NOT1_FAT16533	NOT1	94
13565755	NOT1_FAT16533	NOT1	66
13565756	NOT1_FAT16533	NOT1	62
13565757	NOT1_FAT16533	NOT1	130
13565758	NOT1_FAT16533	NOT1	120
13565759	NOT1_FAT16533	NOT1	115
13565760	NOT1_FAT16533	NOT1	115
13565761	NOT1_FAT16533	NOT1	251
13565762	NOT1_FAT16533	NOT1	191
13565763	NOT1_FAT16533	NOT1	43
13565764	NOT1_FAT16533	NOT1	151
13565765	NOT1_FAT16533	NOT1	85
13565766	NOT1_FAT16533	NOT1	66
13565767	NOT1_FAT16533	NOT1	43
13565768	NOT1_FAT16533	NOT1	89
13565769	NOT1_FAT16533	NOT1	88
13565770	NOT1_FAT16533	NOT1	12
13565771	NOT1_FAT16533	NOT1	93
13565772	NOT1_FAT16533	NOT1	169
13565773	NOT1_FAT16533	NOT1	149
13565774	NOT1_FAT16533	NOT1	150
13565775	NOT1_FAT16533	NOT1	74
13565776	NOT1_FAT16533	NOT1	123
13565777	NOT1_FAT16533	NOT1	112
13565778	NOT1_FAT16533	NOT1	134
13565779	NOT1_FAT16533	NOT1	168
13565780	NOT1_FAT16533	NOT1	82
13565781	NOT1_FAT16533	NOT1	86
13565782	NOT1_FAT16533	NOT1	127
13565783	NOT1_FAT16533	NOT1	106
13565784	NOT1_FAT16533	NOT1	73
13565785	NOT1_FAT16533	NOT1	151
13565786	NOT1_FAT16533	NOT1	165
13565787	NOT1_FAT16533	NOT1	89
13565788	NOT1_FAT16533	NOT1	102
13565789	NOT1_FAT16533	NOT1	44
13565790	NOT1_FAT16533	NOT1	107
13565791	NOT1_FAT16533	NOT1	153
13565792	NOT1_FAT16533	NOT1	87
13565793	NOT1_FAT16533	NOT1	160
13565794	NOT1_FAT16533	NOT1	30
13565795	NOT1_FAT16533	NOT1	8
13565796	NOT1_FAT16533	NOT1	24
13565797	NOT1_FAT16533	NOT1	44
13565798	NOT1_FAT16533	NOT1	95
13565799	NOT1_FAT16533	NOT1	70
13565800	NOT1_FAT16533	NOT1	170
13565801	NOT1_FAT16533	NOT1	94
13565802	NOT1_FAT16533	NOT1	66
13565803	NOT1_FAT16533	NOT1	62
13565804	NOT1_FAT16533	NOT1	130
13565805	NOT1_FAT16533	NOT1	120
13565806	NOT1_FAT16533	NOT1	115
13565807	NOT1_FAT16533	NOT1	115
13565808	NOT1_FAT16533	NOT1	251
13565809	NOT1_FAT16533	NOT1	191
13565810	NOT1_FAT16533	NOT1	43
13565811	NOT1_FAT16533	NOT1	151
13565812	NOT1_FAT16533	NOT1	85
13565813	NOT1_FAT16533	NOT1	66
13565814	NOT1_FAT16533	NOT1	43
13565815	NOT1_FAT16533	NOT1	89
13565816	NOT1_FAT16533	NOT1	88
13565817	NOT1_FAT16533	NOT1	12
13565818	NOT1_FAT16533	NOT1	93
13565819	NOT1_FAT16533	NOT1	169
13565820	NOT1_FAT16533	NOT1	149
13565821	NOT1_FAT16533	NOT1	150
13565822	NOT1_FAT16533	NOT1	74
13565823	NOT1_FAT16533	NOT1	123
13565824	NOT1_FAT16533	NOT1	112
13565825	NOT1_FAT16533	NOT1	134
13565826	NOT1_FAT16533	NOT1	168
13565827	NOT1_FAT16533	NOT1	82
13565828	NOT1_FAT16533	NOT1	86
13565829	NOT1_FAT16533	NOT1	127
13565830	NOT1_FAT16533	NOT1	106
13565831	NOT1_FAT16533	NOT1	73
13565832	NOT1_FAT16533	NOT1	151
13565833	NOT1_FAT16533	NOT1	165
13565834	NOT1_FAT16533	NOT1	89
13565835	NOT1_FAT16533	NOT1	102
13565836	NOT1_FAT16533	NOT1	44
13565837	NOT1_FAT16533	NOT1	107
13565838	NOT1_FAT16533	NOT1	153
13565839	NOT1_FAT16533	NOT1	87
13565840	NOT1_FAT16533	NOT1	160
13565841	NOT1_FAT16533	NOT1	30
13565842	NOT1_FAT16533	NOT1	8
13565843	NOT1_FAT16533	NOT1	24
13565844	NOT1_FAT16533	NOT1	44
13565845	NOT1_FAT16533	NOT1	95
13565846	NOT1_FAT16533	NOT1	70
13565847	NOT1_FAT16533	NOT1	170
13565848	NOT1_FAT16533	NOT1	94
13565849	NOT1_FAT16533	NOT1	66
13565850	NOT1_FAT16533	NOT1	62
13565851	NOT1_FAT16533	NOT1	130
13565852	NOT1_FAT16533	NOT1	120
13565853	NOT1_FAT16533	NOT1	115
13565854	NOT1_FAT16533	NOT1	115
13565855	NOT1_FAT16533	NOT1	251
13565856	NOT1_FAT16533	NOT1	191
13565857	NOT1_FAT16533	NOT1	43
13565858	NOT1_FAT16533	NOT1	151
13565859	NOT1_FAT16533	NOT1	85
13565860	NOT1_FAT16533	NOT1	66
13565861	NOT1_FAT16533	NOT1	43
13565862	NOT1_FAT16533	NOT1	89
13565863	NOT1_FAT16533	NOT1	88
13565864	NOT1_FAT16533	NOT1	12
13565865	NOT1_FAT16533	NOT1	93
13565866	NOT1_FAT16533	NOT1	169
13565867	NOT1_FAT16533	NOT1	149
13565868	NOT1_FAT16533	NOT1	150
13565869	NOT1_FAT16533	NOT1	74
13565870	NOT1_FAT16533	NOT1	66
13565871	NOT1_FAT16533	NOT1	153
13565872	NOT1_FAT16533	NOT1	160
13565873	NOT1_FAT16533	NOT1	30
13565874	NOT1_FAT16533	NOT1	24
13565875	NOT1_FAT16533	NOT1	95
13565876	NOT1_FAT16533	NOT1	8
13565877	NOT1_FAT16533	NOT1	87
13565878	NOT1_FAT16533	NOT1	44
13565879	NOT1_FAT16533	NOT1	86
13565880	NOT1_FAT16533	NOT1	107
13565881	NOT1_FAT16533	NOT1	127
13565882	NOT1_FAT16533	NOT1	112
13565883	NOT1_FAT16533	NOT1	102
13565884	NOT1_FAT16533	NOT1	89
13565885	NOT1_FAT16533	NOT1	106
13565886	NOT1_FAT16533	NOT1	134
13565887	NOT1_FAT16533	NOT1	168
13565888	NOT1_FAT16533	NOT1	44
13565889	NOT1_FAT16533	NOT1	73
13565890	NOT1_FAT16533	NOT1	82
13565891	NOT1_FAT16533	NOT1	151
13565892	NOT1_FAT16533	NOT1	123
13565893	NOT1_FAT16533	NOT1	165
13565894	NOT1_FAT16533	NOT1	70
13565895	NOT1_FAT16533	NOT1	170
13565896	NOT1_FAT16533	NOT1	94
13565897	NOT1_FAT16533	NOT1	66
13565898	NOT1_FAT16533	NOT1	62
13565899	NOT1_FAT16533	NOT1	130
13565900	NOT1_FAT16533	NOT1	120
13565901	NOT1_FAT16533	NOT1	115
13565902	NOT1_FAT16533	NOT1	115
13565903	NOT1_FAT16533	NOT1	251
13565904	NOT1_FAT16533	NOT1	191
13565905	NOT1_FAT16533	NOT1	43
13565906	NOT1_FAT16533	NOT1	151
13565907	NOT1_FAT16533	NOT1	85
13565908	NOT1_FAT16533	NOT1	66
13565909	NOT1_FAT16533	NOT1	43
13565910	NOT1_FAT16533	NOT1	89
13565911	NOT1_FAT16533	NOT1	88
13565912	NOT1_FAT16533	NOT1	12
13565913	NOT1_FAT16533	NOT1	93
13565914	NOT1_FAT16533	NOT1	169
13565915	NOT1_FAT16533	NOT1	149
13565916	NOT1_FAT16533	NOT1	150
13565917	NOT1_FAT16533	NOT1	74
13565918	NOT1_FAT16533	NOT1	113
13565919	NOT1_FAT16533	NOT1	97
13565920	NOT1_FAT16533	NOT1	124
13565921	NOT1_FAT16533	NOT1	98
13565922	NOT1_FAT16533	NOT1	37
13565923	NOT1_FAT16533	NOT1	45
13565924	NOT1_FAT16533	NOT1	266
13565925	NOT1_FAT16533	NOT1	148
13565926	NOT1_FAT16533	NOT1	189
13565927	NOT1_FAT16533	NOT1	109
13565928	NOT1_FAT16533	NOT1	103
13565929	NOT1_FAT16533	NOT1	111
13565930	NOT1_FAT16533	NOT1	152
13565931	NOT1_FAT16533	NOT1	92
13565932	NOT1_FAT16533	NOT1	63
13565933	NOT1_FAT16533	NOT1	125
13565934	NOT1_FAT16533	NOT1	139
13565935	NOT1_FAT16533	NOT1	57
13565936	NOT1_FAT16533	NOT1	9
13565937	NOT1_FAT16533	NOT1	85
13565938	NOT1_FAT16533	NOT1	104
13565939	NOT1_FAT16533	NOT1	134
13565940	NOT1_FAT16533	NOT1	111
13565941	NOT1_FAT16533	NOT1	61
13565942	NOT1_FAT16533	NOT1	159
13565943	NOT1_FAT16533	NOT1	101
13565944	NOT1_FAT16533	NOT1	49
13565945	NOT1_FAT16533	NOT1	74
13565946	NOT1_FAT16533	NOT1	158
13565947	NOT1_FAT16533	NOT1	62
13565948	NOT1_FAT16533	NOT1	77
13565949	NOT1_FAT16533	NOT1	56
13565950	NOT1_FAT16533	NOT1	88
13565951	NOT1_FAT16533	NOT1	97
13565952	NOT1_FAT16533	NOT1	54
13565953	NOT1_FAT16533	NOT1	136
13565954	NOT1_FAT16533	NOT1	107
13565955	NOT1_FAT16533	NOT1	49
13565956	NOT1_FAT16533	NOT1	114
13565957	NOT1_FAT16533	NOT1	136
13565958	NOT1_FAT16533	NOT1	68
13565959	NOT1_FAT16533	NOT1	134
13565960	NOT1_FAT16533	NOT1	97
13565961	NOT1_FAT16533	NOT1	49
13565962	NOT1_FAT16533	NOT1	46
13565963	NOT1_FAT16533	NOT1	124
13565964	NOT1_FAT16533	NOT1	128
13565965	NOT1_FAT16533	NOT1	44
13565966	NOT1_FAT16533	NOT1	52
13565967	NOT1_FAT16533	NOT1	108
13565968	NOT1_FAT16533	NOT1	32
13565969	NOT1_FAT16533	NOT1	117
13565970	NOT1_FAT16533	NOT1	82
13565971	NOT1_FAT16533	NOT1	69
13565972	NOT1_FAT16533	NOT1	167
13565973	NOT1_FAT16533	NOT1	83
13565974	NOT1_FAT16533	NOT1	143
13565975	NOT1_FAT16533	NOT1	71
13565976	NOT1_FAT16533	NOT1	20
13565977	NOT1_FAT16533	NOT1	161
13565978	NOT1_FAT16533	NOT1	131
13565979	NOT1_FAT16533	NOT1	85
13565980	NOT1_FAT16533	NOT1	117
13565981	NOT1_FAT16533	NOT1	209
13565982	NOT1_FAT16533	NOT1	77
13565983	NOT1_FAT16533	NOT1	174
13565984	NOT1_FAT16533	NOT1	89
13565985	NOT1_FAT16533	NOT1	113
13565986	NOT1_FAT16533	NOT1	182
13565987	NOT1_FAT16533	NOT1	105
13565988	NOT1_FAT16533	NOT1	196
13565989	NOT1_FAT16533	NOT1	63
13565990	NOT1_FAT16533	NOT1	112
13565991	NOT1_FAT16533	NOT1	123
13565992	NOT1_FAT16533	NOT1	108
13565993	NOT1_FAT16533	NOT1	66
13565994	NOT1_FAT16533	NOT1	125
13565995	NOT1_FAT16533	NOT1	10
13565996	NOT1_FAT16533	NOT1	91
13565997	NOT1_FAT16533	NOT1	93
13565998	NOT1_FAT16533	NOT1	136
13565999	NOT1_FAT16533	NOT1	157
13566000	NOT1_FAT16533	NOT1	65
13566001	NOT1_FAT16533	NOT1	46
13566002	NOT1_FAT16533	NOT1	159
13566003	NOT1_FAT16533	NOT1	112
13566004	NOT1_FAT16533	NOT1	137
13566005	NOT1_FAT16533	NOT1	109
13566006	NOT1_FAT16533	NOT1	143
13566007	NOT1_FAT16533	NOT1	68
13566008	NOT1_FAT16533	NOT1	67
13566009	NOT1_FAT16533	NOT1	150
13566010	NOT1_FAT16533	NOT1	70
13566011	NOT1_FAT16533	NOT1	41
13566012	NOT1_FAT16533	NOT1	67
13566013	NOT1_FAT16533	NOT1	95
13566014	NOT1_FAT16533	NOT1	110
13566015	NOT1_FAT16533	NOT1	141
13566016	NOT1_FAT16533	NOT1	121
13566017	NOT1_FAT16533	NOT1	85
13566018	NOT1_FAT16533	NOT1	89
13566019	NOT1_FAT16533	NOT1	59
13566020	NOT1_FAT16533	NOT1	90
13566021	NOT1_FAT16533	NOT1	117
13566022	NOT1_FAT16533	NOT1	140
13566023	NOT1_FAT16533	NOT1	132
13566024	NOT1_FAT16533	NOT1	84
13566025	NOT1_FAT16533	NOT1	76
13566026	NOT1_FAT16533	NOT1	87
13566027	NOT1_FAT16533	NOT1	126
13566028	NOT1_FAT16533	NOT1	88
13566029	NOT1_FAT16533	NOT1	163
13566030	NOT1_FAT16533	NOT1	151
13566031	NOT1_FAT16533	NOT1	159
13566032	NOT1_FAT16533	NOT1	85
13566033	NOT1_FAT16533	NOT1	133
13566034	NOT1_FAT16533	NOT1	118
13566035	NOT1_FAT16533	NOT1	133
13566036	NOT1_FAT16533	NOT1	158
13566037	NOT1_FAT16533	NOT1	113
13566038	NOT1_FAT16533	NOT1	67
13566039	NOT1_FAT16533	NOT1	53
13566040	NOT1_FAT16533	NOT1	144
13566041	NOT1_FAT16533	NOT1	38
13566042	NOT1_FAT16533	NOT1	115
13566043	NOT1_FAT16533	NOT1	131
13566044	NOT1_FAT16533	NOT1	190
13566045	NOT1_FAT16533	NOT1	157
13566046	NOT1_FAT16533	NOT1	287
13566047	NOT1_FAT16533	NOT1	55
13566048	NOT1_FAT16533	NOT1	87
13566049	NOT1_FAT16533	NOT1	70
13566050	NOT1_FAT16533	NOT1	26
13566051	NOT1_FAT16533	NOT1	173
13566052	NOT1_FAT16533	NOT1	124
13566053	NOT1_FAT16533	NOT1	156
13566054	NOT1_FAT16533	NOT1	175
13566055	NOT1_FAT16533	NOT1	142
13566056	NOT1_FAT16533	NOT1	79
13566057	NOT1_FAT16533	NOT1	137
13566058	NOT1_FAT16533	NOT1	131
13566059	NOT1_FAT16533	NOT1	78
13566060	NOT1_FAT16533	NOT1	172
13566061	NOT1_FAT16533	NOT1	98
13566062	NOT1_FAT16533	NOT1	129
13566063	NOT1_FAT16533	NOT1	44
13566064	NOT1_FAT16533	NOT1	107
13566065	NOT1_FAT16533	NOT1	204
13566066	NOT1_FAT16533	NOT1	163
13566067	NOT1_FAT16533	NOT1	63
13566068	NOT1_FAT16533	NOT1	100
13566069	NOT1_FAT16533	NOT1	54
13566070	NOT1_FAT16533	NOT1	91
13566071	NOT1_FAT16533	NOT1	61
13566072	NOT1_FAT16533	NOT1	47
13566073	NOT1_FAT16533	NOT1	41
13566074	NOT1_FAT16533	NOT1	34
13566075	NOT1_FAT16533	NOT1	49
13566076	NOT1_FAT16533	NOT1	58
13566077	NOT1_FAT16533	NOT1	71
13566078	NOT1_FAT16533	NOT1	145
13566079	NOT1_FAT16533	NOT1	119
13566080	NOT1_FAT16533	NOT1	63
13566081	NOT1_FAT16533	NOT1	139
13566082	NOT1_FAT16533	NOT1	65
13566083	NOT1_FAT16533	NOT1	138
13566084	NOT1_FAT16533	NOT1	115
13566085	NOT1_FAT16533	NOT1	35
13566086	NOT1_FAT16533	NOT1	82
13566087	NOT1_FAT16533	NOT1	119
13566088	NOT1_FAT16533	NOT1	119
13566089	NOT1_FAT16533	NOT1	140
13566090	NOT1_FAT16533	NOT1	111
13566091	NOT1_FAT16533	NOT1	117
13566092	NOT1_FAT16533	NOT1	32
13566093	NOT1_FAT16533	NOT1	82
13566094	NOT1_FAT16533	NOT1	168
13566095	NOT1_FAT16533	NOT1	138
13566096	NOT1_FAT16533	NOT1	79
13566097	NOT1_FAT16533	NOT1	122
13566098	NOT1_FAT16533	NOT1	228
13566099	NOT1_FAT16533	NOT1	74
13566100	NOT1_FAT16533	NOT1	80
13566101	NOT1_FAT16533	NOT1	58
13566102	NOT1_FAT16533	NOT1	98
13566103	NOT1_FAT16533	NOT1	68
13566104	NOT1_FAT16533	NOT1	124
13566105	NOT1_FAT16533	NOT1	108
13566106	NOT1_FAT16533	NOT1	83
13566107	NOT1_FAT16533	NOT1	112
13566108	NOT1_FAT16533	NOT1	58
13566109	NOT1_FAT16533	NOT1	72
13566110	NOT1_FAT16533	NOT1	89
13566111	NOT1_FAT16533	NOT1	66
13566112	NOT1_FAT16533	NOT1	76
13566113	NOT1_FAT16533	NOT1	144
13566114	NOT1_FAT16533	NOT1	133
13566115	NOT1_FAT16533	NOT1	84
13566116	NOT1_FAT16533	NOT1	113
13566117	NOT1_FAT16533	NOT1	88
13566118	NOT1_FAT16533	NOT1	258
13566119	NOT1_FAT16533	NOT1	77
13566120	NOT1_FAT16533	NOT1	118
13566121	NOT1_FAT16533	NOT1	172
13566122	NOT1_FAT16533	NOT1	107
13566123	NOT1_FAT16533	NOT1	166
13566124	NOT1_FAT16533	NOT1	117
13566125	NOT1_FAT16533	NOT1	89
13566126	NOT1_FAT16533	NOT1	75
13566127	NOT1_FAT16533	NOT1	59
13566128	NOT1_FAT16533	NOT1	50
13566129	NOT1_FAT16533	NOT1	108
13566130	NOT1_FAT16533	NOT1	104
13566131	NOT1_FAT16533	NOT1	137
13566132	NOT1_FAT16533	NOT1	262
13566133	NOT1_FAT16533	NOT1	60
13566134	NOT1_FAT16533	NOT1	216
13566135	NOT1_FAT16533	NOT1	142
13566136	NOT1_FAT16533	NOT1	133
13566137	NOT1_FAT16533	NOT1	112
13566138	NOT1_FAT16533	NOT1	106
13566139	NOT1_FAT16533	NOT1	52
13566140	NOT1_FAT16533	NOT1	147
13566141	NOT1_FAT16533	NOT1	149
13566142	NOT1_FAT16533	NOT1	8
13566143	NOT1_FAT16533	NOT1	59
13566144	NOT1_FAT16533	NOT1	12
13566145	NOT1_FAT16533	NOT1	66
13566146	NOT1_FAT16533	NOT1	79
13566147	NOT1_FAT16533	NOT1	88
13566148	NOT1_FAT16533	NOT1	85
13566149	NOT1_FAT16533	NOT1	154
13566150	NOT1_FAT16533	NOT1	73
13566151	NOT1_FAT16533	NOT1	115
13566152	NOT1_FAT16533	NOT1	91
13566153	NOT1_FAT16533	NOT1	152
13566154	NOT1_FAT16533	NOT1	97
13566155	NOT1_FAT16533	NOT1	136
13566156	NOT1_FAT16533	NOT1	74
13566157	NOT1_FAT16533	NOT1	137
13566158	NOT1_FAT16533	NOT1	83
13566159	NOT1_FAT16533	NOT1	102
13566160	NOT1_FAT16533	NOT1	46
13566161	NOT1_FAT16533	NOT1	42
13566162	NOT1_FAT16533	NOT1	140
13566163	NOT1_FAT16533	NOT1	84
13566164	NOT1_FAT16533	NOT1	114
13566165	NOT1_FAT16533	NOT1	147
13566166	NOT1_FAT16533	NOT1	219
13566167	NOT1_FAT16533	NOT1	214
13566168	NOT1_FAT16533	NOT1	159
13566169	NOT1_FAT16533	NOT1	92
13566170	NOT1_FAT16533	NOT1	92
13566171	NOT1_FAT16533	NOT1	88
13566172	NOT1_FAT16533	NOT1	175
13566173	NOT1_FAT16533	NOT1	96
13566174	NOT1_FAT16533	NOT1	131
13566175	NOT1_FAT16533	NOT1	129
13566176	NOT1_FAT16533	NOT1	49
13566177	NOT1_FAT16533	NOT1	87
13566178	NOT1_FAT16533	NOT1	100
13566179	NOT1_FAT16533	NOT1	51
13566180	NOT1_FAT16533	NOT1	74
13566181	NOT1_FAT16533	NOT1	131
13566182	NOT1_FAT16533	NOT1	41
13566183	NOT1_FAT16533	NOT1	115
13566184	NOT1_FAT16533	NOT1	86
13566185	NOT1_FAT16533	NOT1	173
13566186	NOT1_FAT16533	NOT1	108
13566187	NOT1_FAT16533	NOT1	153
13566188	NOT1_FAT16533	NOT1	75
13566189	NOT1_FAT16533	NOT1	96
13566190	NOT1_FAT16533	NOT1	110
13566191	NOT1_FAT16533	NOT1	54
13566192	NOT1_FAT16533	NOT1	152
13566193	NOT1_FAT16533	NOT1	116
13566194	NOT1_FAT16533	NOT1	58
13566195	NOT1_FAT16533	NOT1	114
13566196	NOT1_FAT16533	NOT1	115
13566197	NOT1_FAT16533	NOT1	32
13566198	NOT1_FAT16533	NOT1	163
13566199	NOT1_FAT16533	NOT1	73
13566200	NOT1_FAT16533	NOT1	189
13566201	NOT1_FAT16533	NOT1	105
13566202	NOT1_FAT16533	NOT1	163
13566203	NOT1_FAT16533	NOT1	137
13566204	NOT1_FAT16533	NOT1	110
13566205	NOT1_FAT16533	NOT1	80
13566206	NOT1_FAT16533	NOT1	165
13566207	NOT1_FAT16533	NOT1	76
13566208	NOT1_FAT16533	NOT1	51
13566209	NOT1_FAT16533	NOT1	65
13566210	NOT1_FAT16533	NOT1	143
13566211	NOT1_FAT16533	NOT1	64
13566212	NOT1_FAT16533	NOT1	82
13566213	NOT1_FAT16533	NOT1	23
13566214	NOT1_FAT16533	NOT1	65
13566215	NOT1_FAT16533	NOT1	64
13566216	NOT1_FAT16533	NOT1	129
13566217	NOT1_FAT16533	NOT1	109
13566218	NOT1_FAT16533	NOT1	63
13566219	NOT1_FAT16533	NOT1	180
13566220	NOT1_FAT16533	NOT1	88
13566221	NOT1_FAT16533	NOT1	100
13566222	NOT1_FAT16533	NOT1	126
13566223	NOT1_FAT16533	NOT1	202
13566224	NOT1_FAT16533	NOT1	108
13566225	NOT1_FAT16533	NOT1	45
13566226	NOT1_FAT16533	NOT1	111
13566227	NOT1_FAT16533	NOT1	77
13566228	NOT1_FAT16533	NOT1	93
13566229	NOT1_FAT16533	NOT1	133
13566230	NOT1_FAT16533	NOT1	67
13566231	NOT1_FAT16533	NOT1	135
13566232	NOT1_FAT16533	NOT1	171
13566233	NOT1_FAT16533	NOT1	72
13566234	NOT1_FAT16533	NOT1	130
13566235	NOT1_FAT16533	NOT1	164
13566236	NOT1_FAT16533	NOT1	53
13566237	NOT1_FAT16533	NOT1	57
13566238	NOT1_FAT16533	NOT1	172
13566239	NOT1_FAT16533	NOT1	84
13566240	NOT1_FAT16533	NOT1	172
13566241	NOT1_FAT16533	NOT1	170
13566242	NOT1_FAT16533	NOT1	30
13566243	NOT1_FAT16533	NOT1	113
13566244	NOT1_FAT16533	NOT1	122
13566245	NOT1_FAT16533	NOT1	114
13566246	NOT1_FAT16533	NOT1	172
13566247	NOT1_FAT16533	NOT1	84
13566248	NOT1_FAT16533	NOT1	77
13566249	NOT1_FAT16533	NOT1	42
13566250	NOT1_FAT16533	NOT1	91
13566251	NOT1_FAT16533	NOT1	55
13566252	NOT1_FAT16533	NOT1	148
13566253	NOT1_FAT16533	NOT1	95
13566254	NOT1_FAT16533	NOT1	59
13566255	NOT1_FAT16533	NOT1	90
13566256	NOT1_FAT16533	NOT1	80
13566257	NOT1_FAT16533	NOT1	104
13566258	NOT1_FAT16533	NOT1	40
13566259	NOT1_FAT16533	NOT1	59
13566260	NOT1_FAT16533	NOT1	100
13566261	NOT1_FAT16533	NOT1	144
13566262	NOT1_FAT16533	NOT1	102
13566263	NOT1_FAT16533	NOT1	49
13566264	NOT1_FAT16533	NOT1	91
13566265	NOT1_FAT16533	NOT1	104
13566266	NOT1_FAT16533	NOT1	70
13566267	NOT1_FAT16533	NOT1	106
13566268	NOT1_FAT16533	NOT1	84
13566269	NOT1_FAT16533	NOT1	67
13566270	NOT1_FAT16533	NOT1	157
13566271	NOT1_FAT16533	NOT1	118
13566272	NOT1_FAT16533	NOT1	131
13566273	NOT1_FAT16533	NOT1	54
13566274	NOT1_FAT16533	NOT1	65
13566275	NOT1_FAT16533	NOT1	38
13566276	NOT1_FAT16533	NOT1	93
13566277	NOT1_FAT16533	NOT1	79
13566278	NOT1_FAT16533	NOT1	81
13566279	NOT1_FAT16533	NOT1	60
13566280	NOT1_FAT16533	NOT1	204
13566281	NOT1_FAT16533	NOT1	107
13566282	NOT1_FAT16533	NOT1	9
13566283	NOT1_FAT16533	NOT1	10
13566284	NOT1_FAT16533	NOT1	202
13566285	NOT1_FAT16533	NOT1	114
13566286	NOT1_FAT16533	NOT1	74
13566287	NOT1_FAT16533	NOT1	169
13566288	NOT1_FAT16533	NOT1	150
13566289	NOT1_FAT16533	NOT1	149
13566290	NOT1_FAT16533	NOT1	199
13566291	NOT1_FAT16533	NOT1	117
13566292	NOT1_FAT16533	NOT1	131
13566293	NOT1_FAT16533	NOT1	76
13566294	NOT1_FAT16533	NOT1	44
13566295	NOT1_FAT16533	NOT1	65
13566296	NOT1_FAT16533	NOT1	77
13566297	NOT1_FAT16533	NOT1	172
13566298	NOT1_FAT16533	NOT1	88
13566299	NOT1_FAT16533	NOT1	83
13566300	NOT1_FAT16533	NOT1	42
13566301	NOT1_FAT16533	NOT1	122
13566302	NOT1_FAT16533	NOT1	131
13566303	NOT1_FAT16533	NOT1	46
13566304	NOT1_FAT16533	NOT1	88
13566305	NOT1_FAT16533	NOT1	50
13566306	NOT1_FAT16533	NOT1	41
13566307	NOT1_FAT16533	NOT1	106
13566308	NOT1_FAT16533	NOT1	189
13566309	NOT1_FAT16533	NOT1	125
13566310	NOT1_FAT16533	NOT1	162
13566311	NOT1_FAT16533	NOT1	118
13566312	NOT1_FAT16533	NOT1	190
13566313	NOT1_FAT16533	NOT1	44
13566314	NOT1_FAT16533	NOT1	54
13566315	NOT1_FAT16533	NOT1	107
13566316	NOT1_FAT16533	NOT1	49
13566317	NOT1_FAT16533	NOT1	104
13566318	NOT1_FAT16533	NOT1	213
13566319	NOT1_FAT16533	NOT1	108
13566320	NOT1_FAT16533	NOT1	92
13566321	NOT1_FAT16533	NOT1	49
13566322	NOT1_FAT16533	NOT1	87
13566323	NOT1_FAT16533	NOT1	119
13566324	NOT1_FAT16533	NOT1	49
13566325	NOT1_FAT16533	NOT1	196
13566326	NOT1_FAT16533	NOT1	140
13566327	NOT1_FAT16533	NOT1	116
13566328	NOT1_FAT16533	NOT1	78
13566329	NOT1_FAT16533	NOT1	163
13566330	NOT1_FAT16533	NOT1	100
13566331	NOT1_FAT16533	NOT1	55
13566332	NOT1_FAT16533	NOT1	57
13566333	NOT1_FAT16533	NOT1	65
13566334	NOT1_FAT16533	NOT1	134
13566335	NOT1_FAT16533	NOT1	63
13566336	NOT1_FAT16533	NOT1	77
13566337	NOT1_FAT16533	NOT1	124
13566338	NOT1_FAT16533	NOT1	53
13566339	NOT1_FAT16533	NOT1	68
13566340	NOT1_FAT16533	NOT1	87
13566341	NOT1_FAT16533	NOT1	139
13566342	NOT1_FAT16533	NOT1	85
13566343	NOT1_FAT16533	NOT1	113
13566344	NOT1_FAT16533	NOT1	77
13566345	NOT1_FAT16533	NOT1	97
13566346	NOT1_FAT16533	NOT1	172
13566347	NOT1_FAT16533	NOT1	88
13566348	NOT1_FAT16533	NOT1	96
13566349	NOT1_FAT16533	NOT1	159
13566350	NOT1_FAT16533	NOT1	90
13566351	NOT1_FAT16533	NOT1	53
13566352	NOT1_FAT16533	NOT1	137
13566353	NOT1_FAT16533	NOT1	42
13566354	NOT1_FAT16533	NOT1	111
13566355	NOT1_FAT16533	NOT1	88
13566356	NOT1_FAT16533	NOT1	133
13566357	NOT1_FAT16533	NOT1	157
13566358	NOT1_FAT16533	NOT1	58
13566359	NOT1_FAT16533	NOT1	58
13566360	NOT1_FAT16533	NOT1	135
13566361	NOT1_FAT16533	NOT1	74
13566362	NOT1_FAT16533	NOT1	54
13566363	NOT1_FAT16533	NOT1	89
13566364	NOT1_FAT16533	NOT1	137
13566365	NOT1_FAT16533	NOT1	115
13566366	NOT1_FAT16533	NOT1	117
13566367	NOT1_FAT16533	NOT1	82
13566368	NOT1_FAT16533	NOT1	97
13566369	NOT1_FAT16533	NOT1	65
13566370	NOT1_FAT16533	NOT1	63
13566371	NOT1_FAT16533	NOT1	113
13566372	NOT1_FAT16533	NOT1	175
13566373	NOT1_FAT16533	NOT1	107
13566374	NOT1_FAT16533	NOT1	82
13566375	NOT1_FAT16533	NOT1	45
13566376	NOT1_FAT16533	NOT1	147
13566377	NOT1_FAT16533	NOT1	189
13566378	NOT1_FAT16533	NOT1	70
13566379	NOT1_FAT16533	NOT1	49
13566380	NOT1_FAT16533	NOT1	138
13566381	NOT1_FAT16533	NOT1	35
13566382	NOT1_FAT16533	NOT1	119
13566383	NOT1_FAT16533	NOT1	115
13566384	NOT1_FAT16533	NOT1	112
13566385	NOT1_FAT16533	NOT1	51
13566386	NOT1_FAT16533	NOT1	86
13566387	NOT1_FAT16533	NOT1	158
13566388	NOT1_FAT16533	NOT1	141
13566389	NOT1_FAT16533	NOT1	88
13566390	NOT1_FAT16533	NOT1	40
13566391	NOT1_FAT16533	NOT1	98
13566392	NOT1_FAT16533	NOT1	172
13566393	NOT1_FAT16533	NOT1	117
13566394	NOT1_FAT16533	NOT1	61
13566395	NOT1_FAT16533	NOT1	123
13566396	NOT1_FAT16533	NOT1	91
13566397	NOT1_FAT16533	NOT1	143
13566398	NOT1_FAT16533	NOT1	96
13566399	NOT1_FAT16533	NOT1	76
13566400	NOT1_FAT16533	NOT1	85
13566401	NOT1_FAT16533	NOT1	167
13566402	NOT1_FAT16533	NOT1	55
13566403	NOT1_FAT16533	NOT1	57
13566404	NOT1_FAT16533	NOT1	80
13566405	NOT1_FAT16533	NOT1	54
13566406	NOT1_FAT16533	NOT1	193
13566407	NOT1_FAT16533	NOT1	47
13566408	NOT1_FAT16533	NOT1	46
13566409	NOT1_FAT16533	NOT1	202
13566410	NOT1_FAT16533	NOT1	171
13566411	NOT1_FAT16533	NOT1	12
13566412	NOT1_FAT16533	NOT1	85
13566413	NOT1_FAT16533	NOT1	20
13566414	NOT1_FAT16533	NOT1	87
13566415	NOT1_FAT16533	NOT1	89
13566416	NOT1_FAT16533	NOT1	66
13566417	NOT1_FAT16533	NOT1	84
13566418	NOT1_FAT16533	NOT1	153
13566419	NOT1_FAT16533	NOT1	65
13566420	NOT1_FAT16533	NOT1	159
13566421	NOT1_FAT16533	NOT1	112
13566422	NOT1_FAT16533	NOT1	137
13566423	NOT1_FAT16533	NOT1	95
13566424	NOT1_FAT16533	NOT1	96
13566425	NOT1_FAT16533	NOT1	159
13566426	NOT1_FAT16533	NOT1	137
13566427	NOT1_FAT16533	NOT1	100
13566428	NOT1_FAT16533	NOT1	111
13566429	NOT1_FAT16533	NOT1	80
13566430	NOT1_FAT16533	NOT1	68
13566431	NOT1_FAT16533	NOT1	91
13566432	NOT1_FAT16533	NOT1	66
13566433	NOT1_FAT16533	NOT1	59
13566434	NOT1_FAT16533	NOT1	93
13566435	NOT1_FAT16533	NOT1	108
13566436	NOT1_FAT16533	NOT1	137
13566437	NOT1_FAT16533	NOT1	142
13566438	NOT1_FAT16533	NOT1	83
13566439	NOT1_FAT16533	NOT1	214
13566440	NOT1_FAT16533	NOT1	69
13566441	NOT1_FAT16533	NOT1	105
13566442	NOT1_FAT16533	NOT1	108
13566443	NOT1_FAT16533	NOT1	79
13566444	NOT1_FAT16533	NOT1	68
13566445	NOT1_FAT16533	NOT1	110
13566446	NOT1_FAT16533	NOT1	110
13566447	NOT1_FAT16533	NOT1	121
13566448	NOT1_FAT16533	NOT1	132
13566449	NOT1_FAT16533	NOT1	104
13566450	NOT1_FAT16533	NOT1	39
13566451	NOT1_FAT16533	NOT1	38
13566452	NOT1_FAT16533	NOT1	115
13566453	NOT1_FAT16533	NOT1	236
13566454	NOT1_FAT16533	NOT1	70
13566455	NOT1_FAT16533	NOT1	110
13566456	NOT1_FAT16533	NOT1	143
13566457	NOT1_FAT16533	NOT1	41
13566458	NOT1_FAT16533	NOT1	82
13566459	NOT1_FAT16533	NOT1	65
13566460	NOT1_FAT16533	NOT1	129
13566461	NOT1_FAT16533	NOT1	117
13566462	NOT1_FAT16533	NOT1	40
13566463	NOT1_FAT16533	NOT1	32
13566464	NOT1_FAT16533	NOT1	168
13566465	NOT1_FAT16533	NOT1	228
13566466	NOT1_FAT16533	NOT1	133
13566467	NOT1_FAT16533	NOT1	52
13566468	NOT1_FAT16533	NOT1	60
13566469	NOT1_FAT16533	NOT1	79
13566470	NOT1_FAT16533	NOT1	66
13566471	NOT1_FAT16533	NOT1	136
13566472	NOT1_FAT16533	NOT1	219
13566473	NOT1_FAT16533	NOT1	131
13566474	NOT1_FAT16533	NOT1	126
13566475	NOT1_FAT16533	NOT1	79
13566476	NOT1_FAT16533	NOT1	114
13566477	NOT1_FAT16533	NOT1	63
13566478	NOT1_FAT16533	NOT1	122
13566479	NOT1_FAT16533	NOT1	58
13566480	NOT1_FAT16533	NOT1	84
13566481	NOT1_FAT16533	NOT1	149
13566482	NOT1_FAT16533	NOT1	154
13566483	NOT1_FAT16533	NOT1	114
13566484	NOT1_FAT16533	NOT1	228
13566485	NOT1_FAT16533	NOT1	59
13566486	NOT1_FAT16533	NOT1	131
13566487	NOT1_FAT16533	NOT1	100
13566488	NOT1_FAT16533	NOT1	151
13566489	NOT1_FAT16533	NOT1	73
13566490	NOT1_FAT16533	NOT1	204
13566491	NOT1_FAT16533	NOT1	42
13566492	NOT1_FAT16533	NOT1	118
13566493	NOT1_FAT16533	NOT1	71
13566494	NOT1_FAT16533	NOT1	174
13566495	NOT1_FAT16533	NOT1	54
13566496	NOT1_FAT16533	NOT1	67
13566497	NOT1_FAT16533	NOT1	156
13566498	NOT1_FAT16533	NOT1	61
13566499	NOT1_FAT16533	NOT1	111
13566500	NOT1_FAT16533	NOT1	75
13566501	NOT1_FAT16533	NOT1	92
13566502	NOT1_FAT16533	NOT1	209
13566503	NOT1_FAT16533	NOT1	62
13566504	NOT1_FAT16533	NOT1	144
13566505	NOT1_FAT16533	NOT1	56
13566506	NOT1_FAT16533	NOT1	79
13566507	NOT1_FAT16533	NOT1	91
13566508	NOT1_FAT16533	NOT1	64
13566509	NOT1_FAT16533	NOT1	126
13566510	NOT1_FAT16533	NOT1	107
13566511	NOT1_FAT16533	NOT1	52
13566512	NOT1_FAT16533	NOT1	164
13566513	NOT1_FAT16533	NOT1	82
13566514	NOT1_FAT16533	NOT1	95
13566515	NOT1_FAT16533	NOT1	93
13566516	NOT1_FAT16533	NOT1	109
13566517	NOT1_FAT16533	NOT1	152
13566518	NOT1_FAT16533	NOT1	148
13566519	NOT1_FAT16533	NOT1	287
13566520	NOT1_FAT16533	NOT1	51
13566521	NOT1_FAT16533	NOT1	144
13566522	NOT1_FAT16533	NOT1	58
13566523	NOT1_FAT16533	NOT1	124
13566524	NOT1_FAT16533	NOT1	89
13566525	NOT1_FAT16533	NOT1	67
13566526	NOT1_FAT16533	NOT1	112
13566527	NOT1_FAT16533	NOT1	130
13566528	NOT1_FAT16533	NOT1	147
13566529	NOT1_FAT16533	NOT1	161
13566530	NOT1_FAT16533	NOT1	163
13566531	NOT1_FAT16533	NOT1	109
13566532	NOT1_FAT16533	NOT1	72
13566533	NOT1_FAT16533	NOT1	104
13566534	NOT1_FAT16533	NOT1	117
13566535	NOT1_FAT16533	NOT1	84
13566536	NOT1_FAT16533	NOT1	84
13566537	NOT1_FAT16533	NOT1	30
13566538	NOT1_FAT16533	NOT1	101
13566539	NOT1_FAT16533	NOT1	74
13566540	NOT1_FAT16533	NOT1	139
13566541	NOT1_FAT16533	NOT1	8
13566542	NOT1_FAT16533	NOT1	97
13566543	NOT1_FAT16533	NOT1	90
13566544	NOT1_FAT16533	NOT1	144
13566545	NOT1_FAT16533	NOT1	140
13566546	NOT1_FAT16533	NOT1	32
13566547	NOT1_FAT16533	NOT1	71
13566548	NOT1_FAT16533	NOT1	137
13566549	NOT1_FAT16533	NOT1	85
13566550	NOT1_FAT16533	NOT1	113
13566551	NOT1_FAT16533	NOT1	67
13566552	NOT1_FAT16533	NOT1	133
13566553	NOT1_FAT16533	NOT1	105
13566554	NOT1_FAT16533	NOT1	136
13566555	NOT1_FAT16533	NOT1	82
13566556	NOT1_FAT16533	NOT1	79
13566557	NOT1_FAT16533	NOT1	100
13566558	NOT1_FAT16533	NOT1	166
13566559	NOT1_FAT16533	NOT1	133
13566560	NOT1_FAT16533	NOT1	216
13566561	NOT1_FAT16533	NOT1	73
13566562	NOT1_FAT16533	NOT1	91
13566563	NOT1_FAT16533	NOT1	46
13566564	NOT1_FAT16533	NOT1	172
13566565	NOT1_FAT16533	NOT1	108
13566566	NOT1_FAT16533	NOT1	75
13566567	NOT1_FAT16533	NOT1	95
13566568	NOT1_FAT16533	NOT1	58
13566569	NOT1_FAT16533	NOT1	63
13566570	NOT1_FAT16533	NOT1	34
13566571	NOT1_FAT16533	NOT1	49
13566572	NOT1_FAT16533	NOT1	140
13566573	NOT1_FAT16533	NOT1	76
13566574	NOT1_FAT16533	NOT1	258
13566575	NOT1_FAT16533	NOT1	262
13566576	NOT1_FAT16533	NOT1	59
13566577	NOT1_FAT16533	NOT1	115
13566578	NOT1_FAT16533	NOT1	67
13566579	NOT1_FAT16533	NOT1	159
13566580	NOT1_FAT16533	NOT1	74
13566581	NOT1_FAT16533	NOT1	59
13566582	NOT1_FAT16533	NOT1	163
13566583	NOT1_FAT16533	NOT1	131
13566584	NOT1_FAT16533	NOT1	64
13566585	NOT1_FAT16533	NOT1	180
13566586	NOT1_FAT16533	NOT1	42
13566587	NOT1_FAT16533	NOT1	91
13566588	NOT1_FAT16533	NOT1	80
13566589	NOT1_FAT16533	NOT1	113
13566590	NOT1_FAT16533	NOT1	108
13566591	NOT1_FAT16533	NOT1	133
13566592	NOT1_FAT16533	NOT1	10
13566593	NOT1_FAT16533	NOT1	150
13566594	NOT1_FAT16533	NOT1	32
13566595	NOT1_FAT16533	NOT1	172
13566596	NOT1_FAT16533	NOT1	165
13566597	NOT1_FAT16533	NOT1	143
13566598	NOT1_FAT16533	NOT1	128
13566599	NOT1_FAT16533	NOT1	77
13566600	NOT1_FAT16533	NOT1	84
13566601	NOT1_FAT16533	NOT1	9
13566602	NOT1_FAT16533	NOT1	136
13566603	NOT1_FAT16533	NOT1	84
13566604	NOT1_FAT16533	NOT1	88
13566605	NOT1_FAT16533	NOT1	182
13566606	NOT1_FAT16533	NOT1	112
13566607	NOT1_FAT16533	NOT1	163
13566608	NOT1_FAT16533	NOT1	26
13566609	NOT1_FAT16533	NOT1	173
13566610	NOT1_FAT16533	NOT1	98
13566611	NOT1_FAT16533	NOT1	57
13566612	NOT1_FAT16533	NOT1	114
13566613	NOT1_FAT16533	NOT1	70
13566614	NOT1_FAT16533	NOT1	44
13566615	NOT1_FAT16533	NOT1	66
13566616	NOT1_FAT16533	NOT1	41
13566617	NOT1_FAT16533	NOT1	85
13566618	NOT1_FAT16533	NOT1	134
13566619	NOT1_FAT16533	NOT1	175
13566620	NOT1_FAT16533	NOT1	129
13566621	NOT1_FAT16533	NOT1	125
13566622	NOT1_FAT16533	NOT1	157
13566623	NOT1_FAT16533	NOT1	124
13566624	NOT1_FAT16533	NOT1	145
13566625	NOT1_FAT16533	NOT1	49
13566626	NOT1_FAT16533	NOT1	74
13566627	NOT1_FAT16533	NOT1	173
13566628	NOT1_FAT16533	NOT1	189
13566629	NOT1_FAT16533	NOT1	142
13566630	NOT1_FAT16533	NOT1	136
13566631	NOT1_FAT16533	NOT1	108
13566632	NOT1_FAT16533	NOT1	129
13566633	NOT1_FAT16533	NOT1	119
13566634	NOT1_FAT16533	NOT1	104
13566635	NOT1_FAT16533	NOT1	152
13566636	NOT1_FAT16533	NOT1	77
13566637	NOT1_FAT16533	NOT1	72
13566638	NOT1_FAT16533	NOT1	45
13566639	NOT1_FAT16533	NOT1	158
13566640	NOT1_FAT16533	NOT1	89
13566641	NOT1_FAT16533	NOT1	170
13566642	NOT1_FAT16533	NOT1	83
13566643	NOT1_FAT16533	NOT1	102
13566644	NOT1_FAT16533	NOT1	138
13566645	NOT1_FAT16533	NOT1	23
13566646	NOT1_FAT16533	NOT1	97
13566647	NOT1_FAT16533	NOT1	63
13566648	NOT1_FAT16533	NOT1	37
13566649	NOT1_FAT16533	NOT1	111
13566650	NOT1_FAT16533	NOT1	109
13566651	NOT1_FAT16533	NOT1	92
13566652	NOT1_FAT16533	NOT1	103
13566653	NOT1_FAT16533	NOT1	148
13566654	NOT1_FAT16533	NOT1	113
13566655	NOT1_FAT16533	NOT1	114
13566656	NOT1_FAT16533	NOT1	115
13566657	NOT1_FAT16533	NOT1	85
13566658	NOT1_FAT16533	NOT1	98
13566659	NOT1_FAT16533	NOT1	59
13566660	NOT1_FAT16533	NOT1	102
13566661	NOT1_FAT16533	NOT1	106
13566662	NOT1_FAT16533	NOT1	67
13566663	NOT1_FAT16533	NOT1	157
13566664	NOT1_FAT16533	NOT1	118
13566665	NOT1_FAT16533	NOT1	131
13566666	NOT1_FAT16533	NOT1	152
13566667	NOT1_FAT16533	NOT1	54
13566668	NOT1_FAT16533	NOT1	65
13566669	NOT1_FAT16533	NOT1	38
13566670	NOT1_FAT16533	NOT1	93
13566671	NOT1_FAT16533	NOT1	79
13566672	NOT1_FAT16533	NOT1	81
13566673	NOT1_FAT16533	NOT1	60
13566674	NOT1_FAT16533	NOT1	204
13566675	NOT1_FAT16533	NOT1	107
13566676	NOT1_FAT16533	NOT1	9
13566677	NOT1_FAT16533	NOT1	10
13566678	NOT1_FAT16533	NOT1	202
13566679	NOT1_FAT16533	NOT1	114
13566680	NOT1_FAT16533	NOT1	74
13566681	NOT1_FAT16533	NOT1	169
13566682	NOT1_FAT16533	NOT1	150
13566683	NOT1_FAT16533	NOT1	149
13566684	NOT1_FAT16533	NOT1	131
13566685	NOT1_FAT16533	NOT1	209
13566686	NOT1_FAT16533	NOT1	105
13566687	NOT1_FAT16533	NOT1	189
13566688	NOT1_FAT16533	NOT1	84
13566689	NOT1_FAT16533	NOT1	158
13566690	NOT1_FAT16533	NOT1	143
13566691	NOT1_FAT16533	NOT1	204
13566692	NOT1_FAT16533	NOT1	61
13566693	NOT1_FAT16533	NOT1	168
13566694	NOT1_FAT16533	NOT1	58
13566695	NOT1_FAT16533	NOT1	75
13566696	NOT1_FAT16533	NOT1	112
13566697	NOT1_FAT16533	NOT1	66
13566698	NOT1_FAT16533	NOT1	214
13566699	NOT1_FAT16533	NOT1	266
13566700	NOT1_FAT16533	NOT1	45
13566701	NOT1_FAT16533	NOT1	37
13566702	NOT1_FAT16533	NOT1	97
13566703	NOT1_FAT16533	NOT1	113
13566704	NOT1_FAT16533	NOT1	148
13566705	NOT1_FAT16533	NOT1	98
13566706	NOT1_FAT16533	NOT1	124
13566707	NOT1_FAT16533	NOT1	109
13566708	NOT1_FAT16533	NOT1	103
13566709	NOT1_FAT16533	NOT1	111
13566710	NOT1_FAT16533	NOT1	152
13566711	NOT1_FAT16533	NOT1	92
13566712	NOT1_FAT16533	NOT1	63
13566713	NOT1_FAT16533	NOT1	139
13566714	NOT1_FAT16533	NOT1	57
13566715	NOT1_FAT16533	NOT1	9
13566716	NOT1_FAT16533	NOT1	85
13566717	NOT1_FAT16533	NOT1	134
13566718	NOT1_FAT16533	NOT1	61
13566719	NOT1_FAT16533	NOT1	159
13566720	NOT1_FAT16533	NOT1	101
13566721	NOT1_FAT16533	NOT1	49
13566722	NOT1_FAT16533	NOT1	62
13566723	NOT1_FAT16533	NOT1	77
13566724	NOT1_FAT16533	NOT1	56
13566725	NOT1_FAT16533	NOT1	54
13566726	NOT1_FAT16533	NOT1	107
13566727	NOT1_FAT16533	NOT1	114
13566728	NOT1_FAT16533	NOT1	136
13566729	NOT1_FAT16533	NOT1	68
13566730	NOT1_FAT16533	NOT1	134
13566731	NOT1_FAT16533	NOT1	49
13566732	NOT1_FAT16533	NOT1	46
13566733	NOT1_FAT16533	NOT1	124
13566734	NOT1_FAT16533	NOT1	44
13566735	NOT1_FAT16533	NOT1	52
13566736	NOT1_FAT16533	NOT1	32
13566737	NOT1_FAT16533	NOT1	117
13566738	NOT1_FAT16533	NOT1	82
13566739	NOT1_FAT16533	NOT1	69
13566740	NOT1_FAT16533	NOT1	83
13566741	NOT1_FAT16533	NOT1	71
13566742	NOT1_FAT16533	NOT1	161
13566743	NOT1_FAT16533	NOT1	131
13566744	NOT1_FAT16533	NOT1	85
13566745	NOT1_FAT16533	NOT1	77
13566746	NOT1_FAT16533	NOT1	89
13566747	NOT1_FAT16533	NOT1	113
13566748	NOT1_FAT16533	NOT1	182
13566749	NOT1_FAT16533	NOT1	63
13566750	NOT1_FAT16533	NOT1	112
13566751	NOT1_FAT16533	NOT1	123
13566752	NOT1_FAT16533	NOT1	66
13566753	NOT1_FAT16533	NOT1	125
13566754	NOT1_FAT16533	NOT1	10
13566755	NOT1_FAT16533	NOT1	91
13566756	NOT1_FAT16533	NOT1	136
13566757	NOT1_FAT16533	NOT1	88
13566758	NOT1_FAT16533	NOT1	157
13566759	NOT1_FAT16533	NOT1	137
13566760	NOT1_FAT16533	NOT1	109
13566761	NOT1_FAT16533	NOT1	143
13566762	NOT1_FAT16533	NOT1	68
13566763	NOT1_FAT16533	NOT1	67
13566764	NOT1_FAT16533	NOT1	70
13566765	NOT1_FAT16533	NOT1	141
13566766	NOT1_FAT16533	NOT1	85
13566767	NOT1_FAT16533	NOT1	89
13566768	NOT1_FAT16533	NOT1	90
13566769	NOT1_FAT16533	NOT1	117
13566770	NOT1_FAT16533	NOT1	140
13566771	NOT1_FAT16533	NOT1	132
13566772	NOT1_FAT16533	NOT1	84
13566773	NOT1_FAT16533	NOT1	76
13566774	NOT1_FAT16533	NOT1	87
13566775	NOT1_FAT16533	NOT1	96
13566776	NOT1_FAT16533	NOT1	159
13566777	NOT1_FAT16533	NOT1	133
13566778	NOT1_FAT16533	NOT1	133
13566779	NOT1_FAT16533	NOT1	158
13566780	NOT1_FAT16533	NOT1	67
13566781	NOT1_FAT16533	NOT1	144
13566782	NOT1_FAT16533	NOT1	38
13566783	NOT1_FAT16533	NOT1	115
13566784	NOT1_FAT16533	NOT1	157
13566785	NOT1_FAT16533	NOT1	287
13566786	NOT1_FAT16533	NOT1	87
13566787	NOT1_FAT16533	NOT1	173
13566788	NOT1_FAT16533	NOT1	40
13566789	NOT1_FAT16533	NOT1	124
13566790	NOT1_FAT16533	NOT1	156
13566791	NOT1_FAT16533	NOT1	142
13566792	NOT1_FAT16533	NOT1	79
13566793	NOT1_FAT16533	NOT1	131
13566794	NOT1_FAT16533	NOT1	172
13566795	NOT1_FAT16533	NOT1	129
13566796	NOT1_FAT16533	NOT1	44
13566797	NOT1_FAT16533	NOT1	44
13566798	NOT1_FAT16533	NOT1	100
13566799	NOT1_FAT16533	NOT1	91
13566800	NOT1_FAT16533	NOT1	41
13566801	NOT1_FAT16533	NOT1	49
13566802	NOT1_FAT16533	NOT1	58
13566803	NOT1_FAT16533	NOT1	119
13566804	NOT1_FAT16533	NOT1	63
13566805	NOT1_FAT16533	NOT1	82
13566806	NOT1_FAT16533	NOT1	119
13566807	NOT1_FAT16533	NOT1	140
13566808	NOT1_FAT16533	NOT1	117
13566809	NOT1_FAT16533	NOT1	82
13566810	NOT1_FAT16533	NOT1	138
13566811	NOT1_FAT16533	NOT1	79
13566812	NOT1_FAT16533	NOT1	122
13566813	NOT1_FAT16533	NOT1	228
13566814	NOT1_FAT16533	NOT1	74
13566815	NOT1_FAT16533	NOT1	80
13566816	NOT1_FAT16533	NOT1	58
13566817	NOT1_FAT16533	NOT1	68
13566818	NOT1_FAT16533	NOT1	108
13566819	NOT1_FAT16533	NOT1	72
13566820	NOT1_FAT16533	NOT1	144
13566821	NOT1_FAT16533	NOT1	70
13566822	NOT1_FAT16533	NOT1	113
13566823	NOT1_FAT16533	NOT1	88
13566824	NOT1_FAT16533	NOT1	258
13566825	NOT1_FAT16533	NOT1	118
13566826	NOT1_FAT16533	NOT1	172
13566827	NOT1_FAT16533	NOT1	107
13566828	NOT1_FAT16533	NOT1	166
13566829	NOT1_FAT16533	NOT1	108
13566830	NOT1_FAT16533	NOT1	104
13566831	NOT1_FAT16533	NOT1	137
13566832	NOT1_FAT16533	NOT1	262
13566833	NOT1_FAT16533	NOT1	60
13566834	NOT1_FAT16533	NOT1	216
13566835	NOT1_FAT16533	NOT1	133
13566836	NOT1_FAT16533	NOT1	52
13566837	NOT1_FAT16533	NOT1	149
13566838	NOT1_FAT16533	NOT1	8
13566839	NOT1_FAT16533	NOT1	66
13566840	NOT1_FAT16533	NOT1	79
13566841	NOT1_FAT16533	NOT1	73
13566842	NOT1_FAT16533	NOT1	115
13566843	NOT1_FAT16533	NOT1	91
13566844	NOT1_FAT16533	NOT1	152
13566845	NOT1_FAT16533	NOT1	97
13566846	NOT1_FAT16533	NOT1	137
13566847	NOT1_FAT16533	NOT1	83
13566848	NOT1_FAT16533	NOT1	102
13566849	NOT1_FAT16533	NOT1	46
13566850	NOT1_FAT16533	NOT1	84
13566851	NOT1_FAT16533	NOT1	114
13566852	NOT1_FAT16533	NOT1	219
13566853	NOT1_FAT16533	NOT1	159
13566854	NOT1_FAT16533	NOT1	92
13566855	NOT1_FAT16533	NOT1	88
13566856	NOT1_FAT16533	NOT1	175
13566857	NOT1_FAT16533	NOT1	96
13566858	NOT1_FAT16533	NOT1	129
13566859	NOT1_FAT16533	NOT1	49
13566860	NOT1_FAT16533	NOT1	87
13566861	NOT1_FAT16533	NOT1	100
13566862	NOT1_FAT16533	NOT1	51
13566863	NOT1_FAT16533	NOT1	74
13566864	NOT1_FAT16533	NOT1	41
13566865	NOT1_FAT16533	NOT1	115
13566866	NOT1_FAT16533	NOT1	173
13566867	NOT1_FAT16533	NOT1	108
13566868	NOT1_FAT16533	NOT1	153
13566869	NOT1_FAT16533	NOT1	75
13566870	NOT1_FAT16533	NOT1	96
13566871	NOT1_FAT16533	NOT1	169
13566872	NOT1_FAT16533	NOT1	110
13566873	NOT1_FAT16533	NOT1	54
13566874	NOT1_FAT16533	NOT1	152
13566875	NOT1_FAT16533	NOT1	58
13566876	NOT1_FAT16533	NOT1	114
13566877	NOT1_FAT16533	NOT1	115
13566878	NOT1_FAT16533	NOT1	32
13566879	NOT1_FAT16533	NOT1	163
13566880	NOT1_FAT16533	NOT1	73
13566881	NOT1_FAT16533	NOT1	189
13566882	NOT1_FAT16533	NOT1	105
13566883	NOT1_FAT16533	NOT1	163
13566884	NOT1_FAT16533	NOT1	137
13566885	NOT1_FAT16533	NOT1	110
13566886	NOT1_FAT16533	NOT1	80
13566887	NOT1_FAT16533	NOT1	165
13566888	NOT1_FAT16533	NOT1	76
13566889	NOT1_FAT16533	NOT1	51
13566890	NOT1_FAT16533	NOT1	65
13566891	NOT1_FAT16533	NOT1	64
13566892	NOT1_FAT16533	NOT1	82
13566893	NOT1_FAT16533	NOT1	23
13566894	NOT1_FAT16533	NOT1	65
13566895	NOT1_FAT16533	NOT1	64
13566896	NOT1_FAT16533	NOT1	109
13566897	NOT1_FAT16533	NOT1	63
13566898	NOT1_FAT16533	NOT1	180
13566899	NOT1_FAT16533	NOT1	88
13566900	NOT1_FAT16533	NOT1	100
13566901	NOT1_FAT16533	NOT1	126
13566902	NOT1_FAT16533	NOT1	202
13566903	NOT1_FAT16533	NOT1	108
13566904	NOT1_FAT16533	NOT1	45
13566905	NOT1_FAT16533	NOT1	111
13566906	NOT1_FAT16533	NOT1	77
13566907	NOT1_FAT16533	NOT1	133
13566908	NOT1_FAT16533	NOT1	67
13566909	NOT1_FAT16533	NOT1	135
13566910	NOT1_FAT16533	NOT1	171
13566911	NOT1_FAT16533	NOT1	72
13566912	NOT1_FAT16533	NOT1	130
13566913	NOT1_FAT16533	NOT1	164
13566914	NOT1_FAT16533	NOT1	172
13566915	NOT1_FAT16533	NOT1	84
13566916	NOT1_FAT16533	NOT1	172
13566917	NOT1_FAT16533	NOT1	170
13566918	NOT1_FAT16533	NOT1	30
13566919	NOT1_FAT16533	NOT1	113
13566920	NOT1_FAT16533	NOT1	122
13566921	NOT1_FAT16533	NOT1	172
13566922	NOT1_FAT16533	NOT1	42
13566923	NOT1_FAT16533	NOT1	91
13566924	NOT1_FAT16533	NOT1	55
13566925	NOT1_FAT16533	NOT1	148
13566926	NOT1_FAT16533	NOT1	95
13566927	NOT1_FAT16533	NOT1	59
13566928	NOT1_FAT16533	NOT1	90
13566929	NOT1_FAT16533	NOT1	80
13566930	NOT1_FAT16533	NOT1	104
13566931	NOT1_FAT16533	NOT1	59
13566932	NOT1_FAT16533	NOT1	100
13566933	NOT1_FAT16533	NOT1	144
13566934	NOT1_FAT16533	NOT1	102
13566935	NOT1_FAT16533	NOT1	49
13566936	NOT1_FAT16533	NOT1	70
13566937	NOT1_FAT16533	NOT1	106
13566938	NOT1_FAT16533	NOT1	84
13566939	NOT1_FAT16533	NOT1	67
13566940	NOT1_FAT16533	NOT1	157
13566941	NOT1_FAT16533	NOT1	118
13566942	NOT1_FAT16533	NOT1	54
13566943	NOT1_FAT16533	NOT1	79
13566944	NOT1_FAT16533	NOT1	60
13566945	NOT1_FAT16533	NOT1	204
13566946	NOT1_FAT16533	NOT1	38
13566947	NOT1_FAT16533	NOT1	93
13566948	NOT1_FAT16533	NOT1	65
13566949	NOT1_FAT16533	NOT1	81
13566950	NOT1_FAT16533	NOT1	107
13566951	NOT1_FAT16533	NOT1	9
13566952	NOT1_FAT16533	NOT1	10
13566953	NOT1_FAT16533	NOT1	202
13566954	NOT1_FAT16533	NOT1	114
13566955	NOT1_FAT16533	NOT1	90
13566956	NOT1_FAT16533	NOT1	90
13566957	NOT1_FAT16533	NOT1	159
13566958	NOT1_FAT16533	NOT1	80
13566959	NOT1_FAT16533	NOT1	133
13566960	NOT1_FAT16533	NOT1	114
13566961	NOT1_FAT16533	NOT1	115
13566962	NOT1_FAT16533	NOT1	287
13566963	NOT1_FAT16533	NOT1	139
13566964	NOT1_FAT16533	NOT1	165
13566965	NOT1_FAT16533	NOT1	58
13566966	NOT1_FAT16533	NOT1	114
13566967	NOT1_FAT16533	NOT1	102
13566968	NOT1_FAT16533	NOT1	133
13566969	NOT1_FAT16533	NOT1	172
13566970	NOT1_FAT16533	NOT1	152
13566971	NOT1_FAT16533	NOT1	219
13566972	NOT1_FAT16533	NOT1	175
13566973	NOT1_FAT16533	NOT1	172
13566974	NOT1_FAT16533	NOT1	106
13566975	NOT1_FAT16533	NOT1	100
13566976	NOT1_FAT16533	NOT1	51
13566977	NOT1_FAT16533	NOT1	95
13566978	NOT1_FAT16533	NOT1	101
13566979	NOT1_FAT16533	NOT1	75
13566980	NOT1_FAT16533	NOT1	148
13566981	NOT1_FAT16533	NOT1	62
13566982	NOT1_FAT16533	NOT1	58
13566983	NOT1_FAT16533	NOT1	133
13566984	NOT1_FAT16533	NOT1	105
13566985	NOT1_FAT16533	NOT1	157
13566986	NOT1_FAT16533	NOT1	49
13566987	NOT1_FAT16533	NOT1	65
13566988	NOT1_FAT16533	NOT1	64
13566989	NOT1_FAT16533	NOT1	23
13566990	NOT1_FAT16533	NOT1	144
13566991	NOT1_FAT16533	NOT1	64
13566992	NOT1_FAT16533	NOT1	109
13566993	NOT1_FAT16533	NOT1	63
13566994	NOT1_FAT16533	NOT1	57
13566995	NOT1_FAT16533	NOT1	74
13566996	NOT1_FAT16533	NOT1	68
13566997	NOT1_FAT16533	NOT1	118
13566998	NOT1_FAT16533	NOT1	126
13566999	NOT1_FAT16533	NOT1	46
13567000	NOT1_FAT16533	NOT1	91
13567001	NOT1_FAT16533	NOT1	59
13567002	NOT1_FAT16533	NOT1	44
13567003	NOT1_FAT16533	NOT1	98
13567004	NOT1_FAT16533	NOT1	67
13567005	NOT1_FAT16533	NOT1	73
13567006	NOT1_FAT16533	NOT1	9
13567007	NOT1_FAT16533	NOT1	59
13567008	NOT1_FAT16533	NOT1	129
13567009	NOT1_FAT16533	NOT1	54
13567010	NOT1_FAT16533	NOT1	113
13567011	NOT1_FAT16533	NOT1	88
13567012	NOT1_FAT16533	NOT1	117
13567013	NOT1_FAT16533	NOT1	32
13567014	NOT1_FAT16533	NOT1	72
13567015	NOT1_FAT16533	NOT1	74
13567016	NOT1_FAT16533	NOT1	65
13567017	NOT1_FAT16533	NOT1	111
13567018	NOT1_FAT16533	NOT1	76
13567019	NOT1_FAT16533	NOT1	84
13567020	NOT1_FAT16533	NOT1	100
13567021	NOT1_FAT16533	NOT1	76
13567022	NOT1_FAT16533	NOT1	77
13567023	NOT1_FAT16533	NOT1	63
13567024	NOT1_FAT16533	NOT1	38
13567025	NOT1_FAT16533	NOT1	93
13567026	NOT1_FAT16533	NOT1	79
13567027	NOT1_FAT16533	NOT1	81
13567028	NOT1_FAT16533	NOT1	60
13567029	NOT1_FAT16533	NOT1	204
13567030	NOT1_FAT16533	NOT1	107
13567031	NOT1_FAT16533	NOT1	9
13567032	NOT1_FAT16533	NOT1	10
13567033	NOT1_FAT16533	NOT1	202
13567034	NOT1_FAT16533	NOT1	114
13567035	NOT1_FAT16533	NOT1	199
13567036	NOT1_FAT16533	NOT1	117
13567037	NOT1_FAT16533	NOT1	131
13567038	NOT1_FAT16533	NOT1	76
13567039	NOT1_FAT16533	NOT1	65
13567040	NOT1_FAT16533	NOT1	77
13567041	NOT1_FAT16533	NOT1	172
13567042	NOT1_FAT16533	NOT1	88
13567043	NOT1_FAT16533	NOT1	83
13567044	NOT1_FAT16533	NOT1	42
13567045	NOT1_FAT16533	NOT1	122
13567046	NOT1_FAT16533	NOT1	131
13567047	NOT1_FAT16533	NOT1	46
13567048	NOT1_FAT16533	NOT1	88
13567049	NOT1_FAT16533	NOT1	50
13567050	NOT1_FAT16533	NOT1	41
13567051	NOT1_FAT16533	NOT1	106
13567052	NOT1_FAT16533	NOT1	189
13567053	NOT1_FAT16533	NOT1	125
13567054	NOT1_FAT16533	NOT1	162
13567055	NOT1_FAT16533	NOT1	118
13567056	NOT1_FAT16533	NOT1	190
13567057	NOT1_FAT16533	NOT1	44
13567058	NOT1_FAT16533	NOT1	54
13567059	NOT1_FAT16533	NOT1	107
13567060	NOT1_FAT16533	NOT1	49
13567061	NOT1_FAT16533	NOT1	104
13567062	NOT1_FAT16533	NOT1	213
13567063	NOT1_FAT16533	NOT1	108
13567064	NOT1_FAT16533	NOT1	92
13567065	NOT1_FAT16533	NOT1	49
13567066	NOT1_FAT16533	NOT1	87
13567067	NOT1_FAT16533	NOT1	119
13567068	NOT1_FAT16533	NOT1	49
13567069	NOT1_FAT16533	NOT1	196
13567070	NOT1_FAT16533	NOT1	140
13567071	NOT1_FAT16533	NOT1	116
13567072	NOT1_FAT16533	NOT1	78
13567073	NOT1_FAT16533	NOT1	163
13567074	NOT1_FAT16533	NOT1	100
13567075	NOT1_FAT16533	NOT1	55
13567076	NOT1_FAT16533	NOT1	57
13567077	NOT1_FAT16533	NOT1	65
13567078	NOT1_FAT16533	NOT1	134
13567079	NOT1_FAT16533	NOT1	63
13567080	NOT1_FAT16533	NOT1	77
13567081	NOT1_FAT16533	NOT1	124
13567082	NOT1_FAT16533	NOT1	53
13567083	NOT1_FAT16533	NOT1	68
13567084	NOT1_FAT16533	NOT1	87
13567085	NOT1_FAT16533	NOT1	139
13567086	NOT1_FAT16533	NOT1	85
13567087	NOT1_FAT16533	NOT1	113
13567088	NOT1_FAT16533	NOT1	77
13567089	NOT1_FAT16533	NOT1	97
13567090	NOT1_FAT16533	NOT1	172
13567091	NOT1_FAT16533	NOT1	88
13567092	NOT1_FAT16533	NOT1	96
13567093	NOT1_FAT16533	NOT1	159
13567094	NOT1_FAT16533	NOT1	90
13567095	NOT1_FAT16533	NOT1	53
13567096	NOT1_FAT16533	NOT1	137
13567097	NOT1_FAT16533	NOT1	42
13567098	NOT1_FAT16533	NOT1	111
13567099	NOT1_FAT16533	NOT1	88
13567100	NOT1_FAT16533	NOT1	133
13567101	NOT1_FAT16533	NOT1	157
13567102	NOT1_FAT16533	NOT1	58
13567103	NOT1_FAT16533	NOT1	58
13567104	NOT1_FAT16533	NOT1	135
13567105	NOT1_FAT16533	NOT1	74
13567106	NOT1_FAT16533	NOT1	54
13567107	NOT1_FAT16533	NOT1	89
13567108	NOT1_FAT16533	NOT1	137
13567109	NOT1_FAT16533	NOT1	115
13567110	NOT1_FAT16533	NOT1	117
13567111	NOT1_FAT16533	NOT1	82
13567112	NOT1_FAT16533	NOT1	97
13567113	NOT1_FAT16533	NOT1	65
13567114	NOT1_FAT16533	NOT1	63
13567115	NOT1_FAT16533	NOT1	113
13567116	NOT1_FAT16533	NOT1	175
13567117	NOT1_FAT16533	NOT1	107
13567118	NOT1_FAT16533	NOT1	82
13567119	NOT1_FAT16533	NOT1	45
13567120	NOT1_FAT16533	NOT1	147
13567121	NOT1_FAT16533	NOT1	189
13567122	NOT1_FAT16533	NOT1	70
13567123	NOT1_FAT16533	NOT1	49
13567124	NOT1_FAT16533	NOT1	138
13567125	NOT1_FAT16533	NOT1	35
13567126	NOT1_FAT16533	NOT1	119
13567127	NOT1_FAT16533	NOT1	115
13567128	NOT1_FAT16533	NOT1	112
13567129	NOT1_FAT16533	NOT1	51
13567130	NOT1_FAT16533	NOT1	86
13567131	NOT1_FAT16533	NOT1	158
13567132	NOT1_FAT16533	NOT1	141
13567133	NOT1_FAT16533	NOT1	88
13567134	NOT1_FAT16533	NOT1	98
13567135	NOT1_FAT16533	NOT1	172
13567136	NOT1_FAT16533	NOT1	117
13567137	NOT1_FAT16533	NOT1	61
13567138	NOT1_FAT16533	NOT1	123
13567139	NOT1_FAT16533	NOT1	91
13567140	NOT1_FAT16533	NOT1	143
13567141	NOT1_FAT16533	NOT1	96
13567142	NOT1_FAT16533	NOT1	76
13567143	NOT1_FAT16533	NOT1	85
13567144	NOT1_FAT16533	NOT1	167
13567145	NOT1_FAT16533	NOT1	55
13567146	NOT1_FAT16533	NOT1	57
13567147	NOT1_FAT16533	NOT1	80
13567148	NOT1_FAT16533	NOT1	54
13567149	NOT1_FAT16533	NOT1	193
13567150	NOT1_FAT16533	NOT1	47
13567151	NOT1_FAT16533	NOT1	46
13567152	NOT1_FAT16533	NOT1	202
13567153	NOT1_FAT16533	NOT1	171
13567154	NOT1_FAT16533	NOT1	12
13567155	NOT1_FAT16533	NOT1	85
13567156	NOT1_FAT16533	NOT1	20
13567157	NOT1_FAT16533	NOT1	87
13567158	NOT1_FAT16533	NOT1	89
13567159	NOT1_FAT16533	NOT1	66
13567160	NOT1_FAT16533	NOT1	84
13567161	NOT1_FAT16533	NOT1	153
13567162	NOT1_FAT16533	NOT1	65
13567163	NOT1_FAT16533	NOT1	159
13567164	NOT1_FAT16533	NOT1	112
13567165	NOT1_FAT16533	NOT1	137
13567166	NOT1_FAT16533	NOT1	95
13567167	NOT1_FAT16533	NOT1	96
13567168	NOT1_FAT16533	NOT1	159
13567169	NOT1_FAT16533	NOT1	137
13567170	NOT1_FAT16533	NOT1	100
13567171	NOT1_FAT16533	NOT1	111
13567172	NOT1_FAT16533	NOT1	80
13567173	NOT1_FAT16533	NOT1	68
13567174	NOT1_FAT16533	NOT1	91
13567175	NOT1_FAT16533	NOT1	66
13567176	NOT1_FAT16533	NOT1	59
13567177	NOT1_FAT16533	NOT1	93
13567178	NOT1_FAT16533	NOT1	108
13567179	NOT1_FAT16533	NOT1	137
13567180	NOT1_FAT16533	NOT1	142
13567181	NOT1_FAT16533	NOT1	83
13567182	NOT1_FAT16533	NOT1	214
13567183	NOT1_FAT16533	NOT1	69
13567184	NOT1_FAT16533	NOT1	105
13567185	NOT1_FAT16533	NOT1	108
13567186	NOT1_FAT16533	NOT1	79
13567187	NOT1_FAT16533	NOT1	68
13567188	NOT1_FAT16533	NOT1	110
13567189	NOT1_FAT16533	NOT1	110
13567190	NOT1_FAT16533	NOT1	121
13567191	NOT1_FAT16533	NOT1	132
13567192	NOT1_FAT16533	NOT1	104
13567193	NOT1_FAT16533	NOT1	39
13567194	NOT1_FAT16533	NOT1	38
13567195	NOT1_FAT16533	NOT1	115
13567196	NOT1_FAT16533	NOT1	236
13567197	NOT1_FAT16533	NOT1	70
13567198	NOT1_FAT16533	NOT1	110
13567199	NOT1_FAT16533	NOT1	143
13567200	NOT1_FAT16533	NOT1	41
13567201	NOT1_FAT16533	NOT1	82
13567202	NOT1_FAT16533	NOT1	65
13567203	NOT1_FAT16533	NOT1	129
13567204	NOT1_FAT16533	NOT1	117
13567205	NOT1_FAT16533	NOT1	40
13567206	NOT1_FAT16533	NOT1	32
13567207	NOT1_FAT16533	NOT1	168
13567208	NOT1_FAT16533	NOT1	228
13567209	NOT1_FAT16533	NOT1	133
13567210	NOT1_FAT16533	NOT1	52
13567211	NOT1_FAT16533	NOT1	60
13567212	NOT1_FAT16533	NOT1	79
13567213	NOT1_FAT16533	NOT1	66
13567214	NOT1_FAT16533	NOT1	136
13567215	NOT1_FAT16533	NOT1	219
13567216	NOT1_FAT16533	NOT1	131
13567217	NOT1_FAT16533	NOT1	126
13567218	NOT1_FAT16533	NOT1	79
13567219	NOT1_FAT16533	NOT1	114
13567220	NOT1_FAT16533	NOT1	63
13567221	NOT1_FAT16533	NOT1	122
13567222	NOT1_FAT16533	NOT1	58
13567223	NOT1_FAT16533	NOT1	84
13567224	NOT1_FAT16533	NOT1	149
13567225	NOT1_FAT16533	NOT1	154
13567226	NOT1_FAT16533	NOT1	114
13567227	NOT1_FAT16533	NOT1	228
13567228	NOT1_FAT16533	NOT1	59
13567229	NOT1_FAT16533	NOT1	131
13567230	NOT1_FAT16533	NOT1	100
13567231	NOT1_FAT16533	NOT1	151
13567232	NOT1_FAT16533	NOT1	73
13567233	NOT1_FAT16533	NOT1	204
13567234	NOT1_FAT16533	NOT1	42
13567235	NOT1_FAT16533	NOT1	118
13567236	NOT1_FAT16533	NOT1	71
13567237	NOT1_FAT16533	NOT1	174
13567238	NOT1_FAT16533	NOT1	54
13567239	NOT1_FAT16533	NOT1	67
13567240	NOT1_FAT16533	NOT1	156
13567241	NOT1_FAT16533	NOT1	61
13567242	NOT1_FAT16533	NOT1	111
13567243	NOT1_FAT16533	NOT1	75
13567244	NOT1_FAT16533	NOT1	92
13567245	NOT1_FAT16533	NOT1	209
13567246	NOT1_FAT16533	NOT1	62
13567247	NOT1_FAT16533	NOT1	144
13567248	NOT1_FAT16533	NOT1	56
13567249	NOT1_FAT16533	NOT1	79
13567250	NOT1_FAT16533	NOT1	91
13567251	NOT1_FAT16533	NOT1	64
13567252	NOT1_FAT16533	NOT1	126
13567253	NOT1_FAT16533	NOT1	107
13567254	NOT1_FAT16533	NOT1	52
13567255	NOT1_FAT16533	NOT1	164
13567256	NOT1_FAT16533	NOT1	82
13567257	NOT1_FAT16533	NOT1	95
13567258	NOT1_FAT16533	NOT1	93
13567259	NOT1_FAT16533	NOT1	109
13567260	NOT1_FAT16533	NOT1	152
13567261	NOT1_FAT16533	NOT1	148
13567262	NOT1_FAT16533	NOT1	287
13567263	NOT1_FAT16533	NOT1	51
13567264	NOT1_FAT16533	NOT1	144
13567265	NOT1_FAT16533	NOT1	58
13567266	NOT1_FAT16533	NOT1	124
13567267	NOT1_FAT16533	NOT1	89
13567268	NOT1_FAT16533	NOT1	67
13567269	NOT1_FAT16533	NOT1	112
13567270	NOT1_FAT16533	NOT1	130
13567271	NOT1_FAT16533	NOT1	147
13567272	NOT1_FAT16533	NOT1	161
13567273	NOT1_FAT16533	NOT1	163
13567274	NOT1_FAT16533	NOT1	109
13567275	NOT1_FAT16533	NOT1	72
13567276	NOT1_FAT16533	NOT1	104
13567277	NOT1_FAT16533	NOT1	117
13567278	NOT1_FAT16533	NOT1	84
13567279	NOT1_FAT16533	NOT1	84
13567280	NOT1_FAT16533	NOT1	30
13567281	NOT1_FAT16533	NOT1	101
13567282	NOT1_FAT16533	NOT1	74
13567283	NOT1_FAT16533	NOT1	139
13567284	NOT1_FAT16533	NOT1	8
13567285	NOT1_FAT16533	NOT1	97
13567286	NOT1_FAT16533	NOT1	90
13567287	NOT1_FAT16533	NOT1	144
13567288	NOT1_FAT16533	NOT1	140
13567289	NOT1_FAT16533	NOT1	32
13567290	NOT1_FAT16533	NOT1	71
13567291	NOT1_FAT16533	NOT1	137
13567292	NOT1_FAT16533	NOT1	85
13567293	NOT1_FAT16533	NOT1	113
13567294	NOT1_FAT16533	NOT1	67
13567295	NOT1_FAT16533	NOT1	133
13567296	NOT1_FAT16533	NOT1	105
13567297	NOT1_FAT16533	NOT1	136
13567298	NOT1_FAT16533	NOT1	82
13567299	NOT1_FAT16533	NOT1	79
13567300	NOT1_FAT16533	NOT1	100
13567301	NOT1_FAT16533	NOT1	166
13567302	NOT1_FAT16533	NOT1	133
13567303	NOT1_FAT16533	NOT1	216
13567304	NOT1_FAT16533	NOT1	73
13567305	NOT1_FAT16533	NOT1	91
13567306	NOT1_FAT16533	NOT1	46
13567307	NOT1_FAT16533	NOT1	172
13567308	NOT1_FAT16533	NOT1	108
13567309	NOT1_FAT16533	NOT1	75
13567310	NOT1_FAT16533	NOT1	95
13567311	NOT1_FAT16533	NOT1	58
13567312	NOT1_FAT16533	NOT1	63
13567313	NOT1_FAT16533	NOT1	34
13567314	NOT1_FAT16533	NOT1	49
13567315	NOT1_FAT16533	NOT1	140
13567316	NOT1_FAT16533	NOT1	76
13567317	NOT1_FAT16533	NOT1	258
13567318	NOT1_FAT16533	NOT1	262
13567319	NOT1_FAT16533	NOT1	59
13567320	NOT1_FAT16533	NOT1	115
13567321	NOT1_FAT16533	NOT1	67
13567322	NOT1_FAT16533	NOT1	159
13567323	NOT1_FAT16533	NOT1	74
13567324	NOT1_FAT16533	NOT1	59
13567325	NOT1_FAT16533	NOT1	163
13567326	NOT1_FAT16533	NOT1	131
13567327	NOT1_FAT16533	NOT1	64
13567328	NOT1_FAT16533	NOT1	180
13567329	NOT1_FAT16533	NOT1	42
13567330	NOT1_FAT16533	NOT1	91
13567331	NOT1_FAT16533	NOT1	80
13567332	NOT1_FAT16533	NOT1	113
13567333	NOT1_FAT16533	NOT1	108
13567334	NOT1_FAT16533	NOT1	133
13567335	NOT1_FAT16533	NOT1	10
13567336	NOT1_FAT16533	NOT1	150
13567337	NOT1_FAT16533	NOT1	32
13567338	NOT1_FAT16533	NOT1	172
13567339	NOT1_FAT16533	NOT1	165
13567340	NOT1_FAT16533	NOT1	143
13567341	NOT1_FAT16533	NOT1	128
13567342	NOT1_FAT16533	NOT1	77
13567343	NOT1_FAT16533	NOT1	84
13567344	NOT1_FAT16533	NOT1	9
13567345	NOT1_FAT16533	NOT1	136
13567346	NOT1_FAT16533	NOT1	84
13567347	NOT1_FAT16533	NOT1	88
13567348	NOT1_FAT16533	NOT1	182
13567349	NOT1_FAT16533	NOT1	112
13567350	NOT1_FAT16533	NOT1	163
13567351	NOT1_FAT16533	NOT1	26
13567352	NOT1_FAT16533	NOT1	173
13567353	NOT1_FAT16533	NOT1	98
13567354	NOT1_FAT16533	NOT1	57
13567355	NOT1_FAT16533	NOT1	114
13567356	NOT1_FAT16533	NOT1	70
13567357	NOT1_FAT16533	NOT1	44
13567358	NOT1_FAT16533	NOT1	66
13567359	NOT1_FAT16533	NOT1	41
13567360	NOT1_FAT16533	NOT1	85
13567361	NOT1_FAT16533	NOT1	134
13567362	NOT1_FAT16533	NOT1	175
13567363	NOT1_FAT16533	NOT1	129
13567364	NOT1_FAT16533	NOT1	125
13567365	NOT1_FAT16533	NOT1	157
13567366	NOT1_FAT16533	NOT1	124
13567367	NOT1_FAT16533	NOT1	145
13567368	NOT1_FAT16533	NOT1	49
13567369	NOT1_FAT16533	NOT1	74
13567370	NOT1_FAT16533	NOT1	173
13567371	NOT1_FAT16533	NOT1	189
13567372	NOT1_FAT16533	NOT1	142
13567373	NOT1_FAT16533	NOT1	136
13567374	NOT1_FAT16533	NOT1	108
13567375	NOT1_FAT16533	NOT1	129
13567376	NOT1_FAT16533	NOT1	119
13567377	NOT1_FAT16533	NOT1	104
13567378	NOT1_FAT16533	NOT1	152
13567379	NOT1_FAT16533	NOT1	77
13567380	NOT1_FAT16533	NOT1	72
13567381	NOT1_FAT16533	NOT1	158
13567382	NOT1_FAT16533	NOT1	89
13567383	NOT1_FAT16533	NOT1	170
13567384	NOT1_FAT16533	NOT1	83
13567385	NOT1_FAT16533	NOT1	102
13567386	NOT1_FAT16533	NOT1	138
13567387	NOT1_FAT16533	NOT1	23
13567388	NOT1_FAT16533	NOT1	63
13567389	NOT1_FAT16533	NOT1	37
13567390	NOT1_FAT16533	NOT1	111
13567391	NOT1_FAT16533	NOT1	109
13567392	NOT1_FAT16533	NOT1	92
13567393	NOT1_FAT16533	NOT1	103
13567394	NOT1_FAT16533	NOT1	148
13567395	NOT1_FAT16533	NOT1	114
13567396	NOT1_FAT16533	NOT1	115
13567397	NOT1_FAT16533	NOT1	85
13567398	NOT1_FAT16533	NOT1	98
13567399	NOT1_FAT16533	NOT1	59
13567400	NOT1_FAT16533	NOT1	102
13567401	NOT1_FAT16533	NOT1	106
13567402	NOT1_FAT16533	NOT1	67
13567403	NOT1_FAT16533	NOT1	157
13567404	NOT1_FAT16533	NOT1	118
13567405	NOT1_FAT16533	NOT1	152
13567406	NOT1_FAT16533	NOT1	54
13567407	NOT1_FAT16533	NOT1	65
13567408	NOT1_FAT16533	NOT1	38
13567409	NOT1_FAT16533	NOT1	93
13567410	NOT1_FAT16533	NOT1	79
13567411	NOT1_FAT16533	NOT1	81
13567412	NOT1_FAT16533	NOT1	60
13567413	NOT1_FAT16533	NOT1	204
13567414	NOT1_FAT16533	NOT1	107
13567415	NOT1_FAT16533	NOT1	9
13567416	NOT1_FAT16533	NOT1	10
13567417	NOT1_FAT16533	NOT1	202
13567418	NOT1_FAT16533	NOT1	114
13567419	NOT1_FAT16533	NOT1	49
13567420	NOT1_FAT16533	NOT1	199
13567421	NOT1_FAT16533	NOT1	189
13567422	NOT1_FAT16533	NOT1	131
13567423	NOT1_FAT16533	NOT1	41
13567424	NOT1_FAT16533	NOT1	196
13567425	NOT1_FAT16533	NOT1	49
13567426	NOT1_FAT16533	NOT1	125
13567427	NOT1_FAT16533	NOT1	162
13567428	NOT1_FAT16533	NOT1	88
13567429	NOT1_FAT16533	NOT1	46
13567430	NOT1_FAT16533	NOT1	117
13567431	NOT1_FAT16533	NOT1	140
13567432	NOT1_FAT16533	NOT1	87
13567433	NOT1_FAT16533	NOT1	116
13567434	NOT1_FAT16533	NOT1	118
13567435	NOT1_FAT16533	NOT1	190
13567436	NOT1_FAT16533	NOT1	131
13567437	NOT1_FAT16533	NOT1	78
13567438	NOT1_FAT16533	NOT1	44
13567439	NOT1_FAT16533	NOT1	163
13567440	NOT1_FAT16533	NOT1	76
13567441	NOT1_FAT16533	NOT1	44
13567442	NOT1_FAT16533	NOT1	100
13567443	NOT1_FAT16533	NOT1	54
13567444	NOT1_FAT16533	NOT1	119
13567445	NOT1_FAT16533	NOT1	107
13567446	NOT1_FAT16533	NOT1	65
13567447	NOT1_FAT16533	NOT1	49
13567448	NOT1_FAT16533	NOT1	104
13567449	NOT1_FAT16533	NOT1	213
13567450	NOT1_FAT16533	NOT1	88
13567451	NOT1_FAT16533	NOT1	108
13567452	NOT1_FAT16533	NOT1	77
13567453	NOT1_FAT16533	NOT1	172
13567454	NOT1_FAT16533	NOT1	50
13567455	NOT1_FAT16533	NOT1	55
13567456	NOT1_FAT16533	NOT1	106
13567457	NOT1_FAT16533	NOT1	57
13567458	NOT1_FAT16533	NOT1	88
13567459	NOT1_FAT16533	NOT1	83
13567460	NOT1_FAT16533	NOT1	65
13567461	NOT1_FAT16533	NOT1	42
13567462	NOT1_FAT16533	NOT1	122
13567463	NOT1_FAT16533	NOT1	92
13567464	NOT1_FAT16533	NOT1	134
13567465	NOT1_FAT16533	NOT1	63
13567466	NOT1_FAT16533	NOT1	77
13567467	NOT1_FAT16533	NOT1	124
13567468	NOT1_FAT16533	NOT1	53
13567469	NOT1_FAT16533	NOT1	68
13567470	NOT1_FAT16533	NOT1	87
13567471	NOT1_FAT16533	NOT1	139
13567472	NOT1_FAT16533	NOT1	85
13567473	NOT1_FAT16533	NOT1	113
13567474	NOT1_FAT16533	NOT1	77
13567475	NOT1_FAT16533	NOT1	97
13567476	NOT1_FAT16533	NOT1	172
13567477	NOT1_FAT16533	NOT1	88
13567478	NOT1_FAT16533	NOT1	96
13567479	NOT1_FAT16533	NOT1	159
13567480	NOT1_FAT16533	NOT1	90
13567481	NOT1_FAT16533	NOT1	53
13567482	NOT1_FAT16533	NOT1	137
13567483	NOT1_FAT16533	NOT1	42
13567484	NOT1_FAT16533	NOT1	111
13567485	NOT1_FAT16533	NOT1	88
13567486	NOT1_FAT16533	NOT1	133
13567487	NOT1_FAT16533	NOT1	157
13567488	NOT1_FAT16533	NOT1	58
13567489	NOT1_FAT16533	NOT1	58
13567490	NOT1_FAT16533	NOT1	135
13567491	NOT1_FAT16533	NOT1	74
13567492	NOT1_FAT16533	NOT1	54
13567493	NOT1_FAT16533	NOT1	89
13567494	NOT1_FAT16533	NOT1	137
13567495	NOT1_FAT16533	NOT1	115
13567496	NOT1_FAT16533	NOT1	117
13567497	NOT1_FAT16533	NOT1	82
13567498	NOT1_FAT16533	NOT1	97
13567499	NOT1_FAT16533	NOT1	65
13567500	NOT1_FAT16533	NOT1	63
13567501	NOT1_FAT16533	NOT1	113
13567502	NOT1_FAT16533	NOT1	175
13567503	NOT1_FAT16533	NOT1	107
13567504	NOT1_FAT16533	NOT1	82
13567505	NOT1_FAT16533	NOT1	45
13567506	NOT1_FAT16533	NOT1	147
13567507	NOT1_FAT16533	NOT1	189
13567508	NOT1_FAT16533	NOT1	70
13567509	NOT1_FAT16533	NOT1	49
13567510	NOT1_FAT16533	NOT1	138
13567511	NOT1_FAT16533	NOT1	35
13567512	NOT1_FAT16533	NOT1	119
13567513	NOT1_FAT16533	NOT1	115
13567514	NOT1_FAT16533	NOT1	112
13567515	NOT1_FAT16533	NOT1	51
13567516	NOT1_FAT16533	NOT1	86
13567517	NOT1_FAT16533	NOT1	158
13567518	NOT1_FAT16533	NOT1	141
13567519	NOT1_FAT16533	NOT1	88
13567520	NOT1_FAT16533	NOT1	40
13567521	NOT1_FAT16533	NOT1	98
13567522	NOT1_FAT16533	NOT1	172
13567523	NOT1_FAT16533	NOT1	117
13567524	NOT1_FAT16533	NOT1	61
13567525	NOT1_FAT16533	NOT1	123
13567526	NOT1_FAT16533	NOT1	91
13567527	NOT1_FAT16533	NOT1	143
13567528	NOT1_FAT16533	NOT1	96
13567529	NOT1_FAT16533	NOT1	169
13567530	NOT1_FAT16533	NOT1	76
13567531	NOT1_FAT16533	NOT1	85
13567532	NOT1_FAT16533	NOT1	167
13567533	NOT1_FAT16533	NOT1	55
13567534	NOT1_FAT16533	NOT1	57
13567535	NOT1_FAT16533	NOT1	80
13567536	NOT1_FAT16533	NOT1	54
13567537	NOT1_FAT16533	NOT1	193
13567538	NOT1_FAT16533	NOT1	47
13567539	NOT1_FAT16533	NOT1	46
13567540	NOT1_FAT16533	NOT1	202
13567541	NOT1_FAT16533	NOT1	171
13567542	NOT1_FAT16533	NOT1	12
13567543	NOT1_FAT16533	NOT1	85
13567544	NOT1_FAT16533	NOT1	20
13567545	NOT1_FAT16533	NOT1	87
13567546	NOT1_FAT16533	NOT1	89
13567547	NOT1_FAT16533	NOT1	66
13567548	NOT1_FAT16533	NOT1	84
13567549	NOT1_FAT16533	NOT1	153
13567550	NOT1_FAT16533	NOT1	65
13567551	NOT1_FAT16533	NOT1	159
13567552	NOT1_FAT16533	NOT1	112
13567553	NOT1_FAT16533	NOT1	137
13567554	NOT1_FAT16533	NOT1	95
13567555	NOT1_FAT16533	NOT1	96
13567556	NOT1_FAT16533	NOT1	159
13567557	NOT1_FAT16533	NOT1	137
13567558	NOT1_FAT16533	NOT1	100
13567559	NOT1_FAT16533	NOT1	111
13567560	NOT1_FAT16533	NOT1	80
13567561	NOT1_FAT16533	NOT1	68
13567562	NOT1_FAT16533	NOT1	66
13567563	NOT1_FAT16533	NOT1	59
13567564	NOT1_FAT16533	NOT1	93
13567565	NOT1_FAT16533	NOT1	108
13567566	NOT1_FAT16533	NOT1	137
13567567	NOT1_FAT16533	NOT1	142
13567568	NOT1_FAT16533	NOT1	83
13567569	NOT1_FAT16533	NOT1	214
13567570	NOT1_FAT16533	NOT1	69
13567571	NOT1_FAT16533	NOT1	105
13567572	NOT1_FAT16533	NOT1	108
13567573	NOT1_FAT16533	NOT1	79
13567574	NOT1_FAT16533	NOT1	68
13567575	NOT1_FAT16533	NOT1	110
13567576	NOT1_FAT16533	NOT1	110
13567577	NOT1_FAT16533	NOT1	121
13567578	NOT1_FAT16533	NOT1	132
13567579	NOT1_FAT16533	NOT1	104
13567580	NOT1_FAT16533	NOT1	39
13567581	NOT1_FAT16533	NOT1	38
13567582	NOT1_FAT16533	NOT1	115
13567583	NOT1_FAT16533	NOT1	236
13567584	NOT1_FAT16533	NOT1	70
13567585	NOT1_FAT16533	NOT1	110
13567586	NOT1_FAT16533	NOT1	143
13567587	NOT1_FAT16533	NOT1	41
13567588	NOT1_FAT16533	NOT1	82
13567589	NOT1_FAT16533	NOT1	65
13567590	NOT1_FAT16533	NOT1	117
13567591	NOT1_FAT16533	NOT1	40
13567592	NOT1_FAT16533	NOT1	32
13567593	NOT1_FAT16533	NOT1	168
13567594	NOT1_FAT16533	NOT1	228
13567595	NOT1_FAT16533	NOT1	133
13567596	NOT1_FAT16533	NOT1	52
13567597	NOT1_FAT16533	NOT1	60
13567598	NOT1_FAT16533	NOT1	79
13567599	NOT1_FAT16533	NOT1	66
13567600	NOT1_FAT16533	NOT1	136
13567601	NOT1_FAT16533	NOT1	219
13567602	NOT1_FAT16533	NOT1	131
13567603	NOT1_FAT16533	NOT1	126
13567604	NOT1_FAT16533	NOT1	79
13567605	NOT1_FAT16533	NOT1	114
13567606	NOT1_FAT16533	NOT1	63
13567607	NOT1_FAT16533	NOT1	122
13567608	NOT1_FAT16533	NOT1	58
13567609	NOT1_FAT16533	NOT1	84
13567610	NOT1_FAT16533	NOT1	149
13567611	NOT1_FAT16533	NOT1	154
13567612	NOT1_FAT16533	NOT1	114
13567613	NOT1_FAT16533	NOT1	228
13567614	NOT1_FAT16533	NOT1	59
13567615	NOT1_FAT16533	NOT1	131
13567616	NOT1_FAT16533	NOT1	100
13567617	NOT1_FAT16533	NOT1	151
13567618	NOT1_FAT16533	NOT1	73
13567619	NOT1_FAT16533	NOT1	204
13567620	NOT1_FAT16533	NOT1	118
13567621	NOT1_FAT16533	NOT1	71
13567622	NOT1_FAT16533	NOT1	174
13567623	NOT1_FAT16533	NOT1	54
13567624	NOT1_FAT16533	NOT1	67
13567625	NOT1_FAT16533	NOT1	156
13567626	NOT1_FAT16533	NOT1	61
13567627	NOT1_FAT16533	NOT1	111
13567628	NOT1_FAT16533	NOT1	75
13567629	NOT1_FAT16533	NOT1	92
13567630	NOT1_FAT16533	NOT1	209
13567631	NOT1_FAT16533	NOT1	62
13567632	NOT1_FAT16533	NOT1	144
13567633	NOT1_FAT16533	NOT1	56
13567634	NOT1_FAT16533	NOT1	79
13567635	NOT1_FAT16533	NOT1	91
13567636	NOT1_FAT16533	NOT1	64
13567637	NOT1_FAT16533	NOT1	126
13567638	NOT1_FAT16533	NOT1	107
13567639	NOT1_FAT16533	NOT1	52
13567640	NOT1_FAT16533	NOT1	164
13567641	NOT1_FAT16533	NOT1	82
13567642	NOT1_FAT16533	NOT1	95
13567643	NOT1_FAT16533	NOT1	93
13567644	NOT1_FAT16533	NOT1	109
13567645	NOT1_FAT16533	NOT1	152
13567646	NOT1_FAT16533	NOT1	148
13567647	NOT1_FAT16533	NOT1	287
13567648	NOT1_FAT16533	NOT1	51
13567649	NOT1_FAT16533	NOT1	144
13567650	NOT1_FAT16533	NOT1	58
13567651	NOT1_FAT16533	NOT1	124
13567652	NOT1_FAT16533	NOT1	89
13567653	NOT1_FAT16533	NOT1	67
13567654	NOT1_FAT16533	NOT1	112
13567655	NOT1_FAT16533	NOT1	130
13567656	NOT1_FAT16533	NOT1	147
13567657	NOT1_FAT16533	NOT1	161
13567658	NOT1_FAT16533	NOT1	163
13567659	NOT1_FAT16533	NOT1	109
13567660	NOT1_FAT16533	NOT1	72
13567661	NOT1_FAT16533	NOT1	70
13567662	NOT1_FAT16533	NOT1	104
13567663	NOT1_FAT16533	NOT1	117
13567664	NOT1_FAT16533	NOT1	84
13567665	NOT1_FAT16533	NOT1	84
13567666	NOT1_FAT16533	NOT1	30
13567667	NOT1_FAT16533	NOT1	101
13567668	NOT1_FAT16533	NOT1	74
13567669	NOT1_FAT16533	NOT1	139
13567670	NOT1_FAT16533	NOT1	8
13567671	NOT1_FAT16533	NOT1	97
13567672	NOT1_FAT16533	NOT1	90
13567673	NOT1_FAT16533	NOT1	144
13567674	NOT1_FAT16533	NOT1	140
13567675	NOT1_FAT16533	NOT1	32
13567676	NOT1_FAT16533	NOT1	137
13567677	NOT1_FAT16533	NOT1	85
13567678	NOT1_FAT16533	NOT1	113
13567679	NOT1_FAT16533	NOT1	67
13567680	NOT1_FAT16533	NOT1	133
13567681	NOT1_FAT16533	NOT1	105
13567682	NOT1_FAT16533	NOT1	136
13567683	NOT1_FAT16533	NOT1	82
13567684	NOT1_FAT16533	NOT1	79
13567685	NOT1_FAT16533	NOT1	100
13567686	NOT1_FAT16533	NOT1	166
13567687	NOT1_FAT16533	NOT1	133
13567688	NOT1_FAT16533	NOT1	216
13567689	NOT1_FAT16533	NOT1	73
13567690	NOT1_FAT16533	NOT1	91
13567691	NOT1_FAT16533	NOT1	46
13567692	NOT1_FAT16533	NOT1	172
13567693	NOT1_FAT16533	NOT1	108
13567694	NOT1_FAT16533	NOT1	75
13567695	NOT1_FAT16533	NOT1	95
13567696	NOT1_FAT16533	NOT1	58
13567697	NOT1_FAT16533	NOT1	63
13567698	NOT1_FAT16533	NOT1	34
13567699	NOT1_FAT16533	NOT1	49
13567700	NOT1_FAT16533	NOT1	140
13567701	NOT1_FAT16533	NOT1	76
13567702	NOT1_FAT16533	NOT1	258
13567703	NOT1_FAT16533	NOT1	262
13567704	NOT1_FAT16533	NOT1	59
13567705	NOT1_FAT16533	NOT1	115
13567706	NOT1_FAT16533	NOT1	67
13567707	NOT1_FAT16533	NOT1	159
13567708	NOT1_FAT16533	NOT1	59
13567709	NOT1_FAT16533	NOT1	163
13567710	NOT1_FAT16533	NOT1	131
13567711	NOT1_FAT16533	NOT1	64
13567712	NOT1_FAT16533	NOT1	180
13567713	NOT1_FAT16533	NOT1	42
13567714	NOT1_FAT16533	NOT1	91
13567715	NOT1_FAT16533	NOT1	80
13567716	NOT1_FAT16533	NOT1	113
13567717	NOT1_FAT16533	NOT1	108
13567718	NOT1_FAT16533	NOT1	133
13567719	NOT1_FAT16533	NOT1	10
13567720	NOT1_FAT16533	NOT1	150
13567721	NOT1_FAT16533	NOT1	32
13567722	NOT1_FAT16533	NOT1	172
13567723	NOT1_FAT16533	NOT1	165
13567724	NOT1_FAT16533	NOT1	143
13567725	NOT1_FAT16533	NOT1	128
13567726	NOT1_FAT16533	NOT1	77
13567727	NOT1_FAT16533	NOT1	84
13567728	NOT1_FAT16533	NOT1	9
13567729	NOT1_FAT16533	NOT1	136
13567730	NOT1_FAT16533	NOT1	84
13567731	NOT1_FAT16533	NOT1	88
13567732	NOT1_FAT16533	NOT1	182
13567733	NOT1_FAT16533	NOT1	112
13567734	NOT1_FAT16533	NOT1	163
13567735	NOT1_FAT16533	NOT1	26
13567736	NOT1_FAT16533	NOT1	173
13567737	NOT1_FAT16533	NOT1	98
13567738	NOT1_FAT16533	NOT1	57
13567739	NOT1_FAT16533	NOT1	114
13567740	NOT1_FAT16533	NOT1	70
13567741	NOT1_FAT16533	NOT1	44
13567742	NOT1_FAT16533	NOT1	66
13567743	NOT1_FAT16533	NOT1	41
13567744	NOT1_FAT16533	NOT1	85
13567745	NOT1_FAT16533	NOT1	134
13567746	NOT1_FAT16533	NOT1	175
13567747	NOT1_FAT16533	NOT1	129
13567748	NOT1_FAT16533	NOT1	125
13567749	NOT1_FAT16533	NOT1	157
13567750	NOT1_FAT16533	NOT1	124
13567751	NOT1_FAT16533	NOT1	145
13567752	NOT1_FAT16533	NOT1	49
13567753	NOT1_FAT16533	NOT1	74
13567754	NOT1_FAT16533	NOT1	173
13567755	NOT1_FAT16533	NOT1	189
13567756	NOT1_FAT16533	NOT1	142
13567757	NOT1_FAT16533	NOT1	136
13567758	NOT1_FAT16533	NOT1	108
13567759	NOT1_FAT16533	NOT1	129
13567760	NOT1_FAT16533	NOT1	119
13567761	NOT1_FAT16533	NOT1	104
13567762	NOT1_FAT16533	NOT1	152
13567763	NOT1_FAT16533	NOT1	77
13567764	NOT1_FAT16533	NOT1	72
13567765	NOT1_FAT16533	NOT1	158
13567766	NOT1_FAT16533	NOT1	89
13567767	NOT1_FAT16533	NOT1	170
13567768	NOT1_FAT16533	NOT1	83
13567769	NOT1_FAT16533	NOT1	102
13567770	NOT1_FAT16533	NOT1	138
13567771	NOT1_FAT16533	NOT1	23
13567772	NOT1_FAT16533	NOT1	266
13567773	NOT1_FAT16533	NOT1	37
13567774	NOT1_FAT16533	NOT1	111
13567775	NOT1_FAT16533	NOT1	109
13567776	NOT1_FAT16533	NOT1	148
13567777	NOT1_FAT16533	NOT1	114
13567778	NOT1_FAT16533	NOT1	115
13567779	NOT1_FAT16533	NOT1	85
13567780	NOT1_FAT16533	NOT1	98
13567781	NOT1_FAT16533	NOT1	59
13567782	NOT1_FAT16533	NOT1	102
13567783	NOT1_FAT16533	NOT1	106
13567784	NOT1_FAT16533	NOT1	67
13567785	NOT1_FAT16533	NOT1	157
13567786	NOT1_FAT16533	NOT1	118
13567787	NOT1_FAT16533	NOT1	152
13567788	NOT1_FAT16533	NOT1	54
13567789	NOT1_FAT16533	NOT1	79
13567790	NOT1_FAT16533	NOT1	60
13567791	NOT1_FAT16533	NOT1	204
13567792	NOT1_FAT16533	NOT1	38
13567793	NOT1_FAT16533	NOT1	93
13567794	NOT1_FAT16533	NOT1	65
13567795	NOT1_FAT16533	NOT1	81
13567796	NOT1_FAT16533	NOT1	107
13567797	NOT1_FAT16533	NOT1	9
13567798	NOT1_FAT16533	NOT1	10
13567799	NOT1_FAT16533	NOT1	202
13567800	NOT1_FAT16533	NOT1	114
13567801	NOT1_FAT16533	NOT1	137
13567802	NOT1_FAT16533	NOT1	143
13567803	NOT1_FAT16533	NOT1	62
13567804	NOT1_FAT16533	NOT1	221
13567805	NOT1_FAT16533	NOT1	68
13567806	NOT1_FAT16533	NOT1	102
13567807	NOT1_FAT16533	NOT1	178
13567808	NOT1_FAT16533	NOT1	93
13567809	NOT1_FAT16533	NOT1	96
13567810	NOT1_FAT16533	NOT1	36
13567811	NOT1_FAT16533	NOT1	29
13567812	NOT1_FAT16533	NOT1	101
13567813	NOT1_FAT16533	NOT1	95
13567814	NOT1_FAT16533	NOT1	101
13567815	NOT1_FAT16533	NOT1	114
13567816	NOT1_FAT16533	NOT1	44
13567817	NOT1_FAT16533	NOT1	74
13567818	NOT1_FAT16533	NOT1	117
13567819	NOT1_FAT16533	NOT1	130
13567820	NOT1_FAT16533	NOT1	90
13567821	NOT1_FAT16533	NOT1	121
13567822	NOT1_FAT16533	NOT1	90
13567823	NOT1_FAT16533	NOT1	61
13567824	NOT1_FAT16533	NOT1	112
13567825	NOT1_FAT16533	NOT1	84
13567826	NOT1_FAT16533	NOT1	110
13567827	NOT1_FAT16533	NOT1	110
13567828	NOT1_FAT16533	NOT1	94
13567829	NOT1_FAT16533	NOT1	84
13567830	NOT1_FAT16533	NOT1	62
13567831	NOT1_FAT16533	NOT1	105
13567832	NOT1_FAT16533	NOT1	143
13567833	NOT1_FAT16533	NOT1	151
13567834	NOT1_FAT16533	NOT1	67
13567835	NOT1_FAT16533	NOT1	114
13567836	NOT1_FAT16533	NOT1	144
13567837	NOT1_FAT16533	NOT1	62
13567838	NOT1_FAT16533	NOT1	99
13567839	NOT1_FAT16533	NOT1	27
13567840	NOT1_FAT16533	NOT1	132
13567841	NOT1_FAT16533	NOT1	112
13567842	NOT1_FAT16533	NOT1	73
13567843	NOT1_FAT16533	NOT1	60
13567844	NOT1_FAT16533	NOT1	143
13567845	NOT1_FAT16533	NOT1	41
13567846	NOT1_FAT16533	NOT1	96
13567847	NOT1_FAT16533	NOT1	134
13567848	NOT1_FAT16533	NOT1	86
13567849	NOT1_FAT16533	NOT1	102
13567850	NOT1_FAT16533	NOT1	86
13567851	NOT1_FAT16533	NOT1	121
13567852	NOT1_FAT16533	NOT1	141
13567853	NOT1_FAT16533	NOT1	129
13567854	NOT1_FAT16533	NOT1	152
13567855	NOT1_FAT16533	NOT1	69
13567856	NOT1_FAT16533	NOT1	33
13567857	NOT1_FAT16533	NOT1	55
13567858	NOT1_FAT16533	NOT1	124
13567859	NOT1_FAT16533	NOT1	108
13567860	NOT1_FAT16533	NOT1	131
13567861	NOT1_FAT16533	NOT1	153
13567862	NOT1_FAT16533	NOT1	116
13567863	NOT1_FAT16533	NOT1	58
13567864	NOT1_FAT16533	NOT1	117
13567865	NOT1_FAT16533	NOT1	65
13567866	NOT1_FAT16533	NOT1	141
13567867	NOT1_FAT16533	NOT1	119
13567868	NOT1_FAT16533	NOT1	137
13567869	NOT1_FAT16533	NOT1	182
13567870	NOT1_FAT16533	NOT1	145
13567871	NOT1_FAT16533	NOT1	116
13567872	NOT1_FAT16533	NOT1	78
13567873	NOT1_FAT16533	NOT1	39
13567874	NOT1_FAT16533	NOT1	116
13567875	NOT1_FAT16533	NOT1	87
13567876	NOT1_FAT16533	NOT1	78
13567877	NOT1_FAT16533	NOT1	111
13567878	NOT1_FAT16533	NOT1	126
13567879	NOT1_FAT16533	NOT1	93
13567880	NOT1_FAT16533	NOT1	77
13567881	NOT1_FAT16533	NOT1	246
13567882	NOT1_FAT16533	NOT1	41
13567883	NOT1_FAT16533	NOT1	133
13567884	NOT1_FAT16533	NOT1	163
13567885	NOT1_FAT16533	NOT1	121
13567886	NOT1_FAT16533	NOT1	110
13567887	NOT1_FAT16533	NOT1	133
13567888	NOT1_FAT16533	NOT1	82
13567889	NOT1_FAT16533	NOT1	92
13567890	NOT1_FAT16533	NOT1	102
13567891	NOT1_FAT16533	NOT1	99
13567892	NOT1_FAT16533	NOT1	175
13567893	NOT1_FAT16533	NOT1	132
13567894	NOT1_FAT16533	NOT1	133
13567895	NOT1_FAT16533	NOT1	135
13567896	NOT1_FAT16533	NOT1	166
13567897	NOT1_FAT16533	NOT1	66
13567898	NOT1_FAT16533	NOT1	67
13567899	NOT1_FAT16533	NOT1	218
13567900	NOT1_FAT16533	NOT1	156
13567901	NOT1_FAT16533	NOT1	95
13567902	NOT1_FAT16533	NOT1	91
13567903	NOT1_FAT16533	NOT1	207
13567904	NOT1_FAT16533	NOT1	133
13567905	NOT1_FAT16533	NOT1	60
13567906	NOT1_FAT16533	NOT1	209
13567907	NOT1_FAT16533	NOT1	122
13567908	NOT1_FAT16533	NOT1	138
13567909	NOT1_FAT16533	NOT1	74
13567910	NOT1_FAT16533	NOT1	61
13567911	NOT1_FAT16533	NOT1	145
13567912	NOT1_FAT16533	NOT1	156
13567913	NOT1_FAT16533	NOT1	184
13567914	NOT1_FAT16533	NOT1	39
13567915	NOT1_FAT16533	NOT1	179
13567916	NOT1_FAT16533	NOT1	80
13567917	NOT1_FAT16533	NOT1	174
13567918	NOT1_FAT16533	NOT1	61
13567919	NOT1_FAT16533	NOT1	147
13567920	NOT1_FAT16533	NOT1	72
13567921	NOT1_FAT16533	NOT1	78
13567922	NOT1_FAT16533	NOT1	243
13567923	NOT1_FAT16533	NOT1	109
13567924	NOT1_FAT16533	NOT1	108
13567925	NOT1_FAT16533	NOT1	144
13567926	NOT1_FAT16533	NOT1	136
13567927	NOT1_FAT16533	NOT1	163
13567928	NOT1_FAT16533	NOT1	73
13567929	NOT1_FAT16533	NOT1	70
13567930	NOT1_FAT16533	NOT1	87
13567931	NOT1_FAT16533	NOT1	82
13567932	NOT1_FAT16533	NOT1	67
13567933	NOT1_FAT16533	NOT1	164
13567934	NOT1_FAT16533	NOT1	108
13567935	NOT1_FAT16533	NOT1	54
13567936	NOT1_FAT16533	NOT1	66
13567937	NOT1_FAT16533	NOT1	99
13567938	NOT1_FAT16533	NOT1	106
13567939	NOT1_FAT16533	NOT1	72
13567940	NOT1_FAT16533	NOT1	49
13567941	NOT1_FAT16533	NOT1	127
13567942	NOT1_FAT16533	NOT1	54
13567943	NOT1_FAT16533	NOT1	180
13567944	NOT1_FAT16533	NOT1	65
13567945	NOT1_FAT16533	NOT1	193
13567946	NOT1_FAT16533	NOT1	106
13567947	NOT1_FAT16533	NOT1	78
13567948	NOT1_FAT16533	NOT1	96
13567949	NOT1_FAT16533	NOT1	66
13567950	NOT1_FAT16533	NOT1	83
13567951	NOT1_FAT16533	NOT1	102
13567952	NOT1_FAT16533	NOT1	148
13567953	NOT1_FAT16533	NOT1	109
13567954	NOT1_FAT16533	NOT1	123
13567955	NOT1_FAT16533	NOT1	144
13567956	NOT1_FAT16533	NOT1	79
13567957	NOT1_FAT16533	NOT1	88
13567958	NOT1_FAT16533	NOT1	86
13567959	NOT1_FAT16533	NOT1	65
13567960	NOT1_FAT16533	NOT1	41
13567961	NOT1_FAT16533	NOT1	37
13567962	NOT1_FAT16533	NOT1	9
13567963	NOT1_FAT16533	NOT1	28
13567964	NOT1_FAT16533	NOT1	78
13567965	NOT1_FAT16533	NOT1	167
13567966	NOT1_FAT16533	NOT1	135
13567967	NOT1_FAT16533	NOT1	86
13567968	NOT1_FAT16533	NOT1	55
13567969	NOT1_FAT16533	NOT1	110
13567970	NOT1_FAT16533	NOT1	74
13567971	NOT1_FAT16533	NOT1	112
13567972	NOT1_FAT16533	NOT1	169
13567973	NOT1_FAT16533	NOT1	104
13567974	NOT1_FAT16533	NOT1	52
13567975	NOT1_FAT16533	NOT1	128
13567976	NOT1_FAT16533	NOT1	38
13567977	NOT1_FAT16533	NOT1	48
13567978	NOT1_FAT16533	NOT1	82
13567979	NOT1_FAT16533	NOT1	42
13567980	NOT1_FAT16533	NOT1	127
13567981	NOT1_FAT16533	NOT1	98
13567982	NOT1_FAT16533	NOT1	136
13567983	NOT1_FAT16533	NOT1	94
13567984	NOT1_FAT16533	NOT1	139
13567985	NOT1_FAT16533	NOT1	204
13567986	NOT1_FAT16533	NOT1	127
13567987	NOT1_FAT16533	NOT1	79
13567988	NOT1_FAT16533	NOT1	150
13567989	NOT1_FAT16533	NOT1	126
13567990	NOT1_FAT16533	NOT1	32
13567991	NOT1_FAT16533	NOT1	120
13567992	NOT1_FAT16533	NOT1	87
13567993	NOT1_FAT16533	NOT1	95
13567994	NOT1_FAT16533	NOT1	243
13567995	NOT1_FAT16533	NOT1	61
13567996	NOT1_FAT16533	NOT1	116
13567997	NOT1_FAT16533	NOT1	49
13567998	NOT1_FAT16533	NOT1	162
13567999	NOT1_FAT16533	NOT1	37
13568000	NOT1_FAT16533	NOT1	62
13568001	NOT1_FAT16533	NOT1	126
13568002	NOT1_FAT16533	NOT1	85
13568003	NOT1_FAT16533	NOT1	50
13568004	NOT1_FAT16533	NOT1	51
13568005	NOT1_FAT16533	NOT1	77
13568006	NOT1_FAT16533	NOT1	118
13568007	NOT1_FAT16533	NOT1	108
13568008	NOT1_FAT16533	NOT1	69
13568009	NOT1_FAT16533	NOT1	49
13568010	NOT1_FAT16533	NOT1	45
13568011	NOT1_FAT16533	NOT1	86
13568012	NOT1_FAT16533	NOT1	70
13568013	NOT1_FAT16533	NOT1	93
13568014	NOT1_FAT16533	NOT1	59
13568015	NOT1_FAT16533	NOT1	124
13568016	NOT1_FAT16533	NOT1	65
13568017	NOT1_FAT16533	NOT1	103
13568018	NOT1_FAT16533	NOT1	111
13568019	NOT1_FAT16533	NOT1	140
13568020	NOT1_FAT16533	NOT1	153
13568021	NOT1_FAT16533	NOT1	161
13568022	NOT1_FAT16533	NOT1	63
13568023	NOT1_FAT16533	NOT1	101
13568024	NOT1_FAT16533	NOT1	133
13568025	NOT1_FAT16533	NOT1	109
13568026	NOT1_FAT16533	NOT1	31
13568027	NOT1_FAT16533	NOT1	127
13568028	NOT1_FAT16533	NOT1	50
13568029	NOT1_FAT16533	NOT1	60
13568030	NOT1_FAT16533	NOT1	94
13568031	NOT1_FAT16533	NOT1	41
13568032	NOT1_FAT16533	NOT1	105
13568033	NOT1_FAT16533	NOT1	77
13568034	NOT1_FAT16533	NOT1	82
13568035	NOT1_FAT16533	NOT1	123
13568036	NOT1_FAT16533	NOT1	101
13568037	NOT1_FAT16533	NOT1	50
13568038	NOT1_FAT16533	NOT1	114
13568039	NOT1_FAT16533	NOT1	39
13568040	NOT1_FAT16533	NOT1	81
13568041	NOT1_FAT16533	NOT1	104
13568042	NOT1_FAT16533	NOT1	69
13568043	NOT1_FAT16533	NOT1	164
13568044	NOT1_FAT16533	NOT1	70
13568045	NOT1_FAT16533	NOT1	106
13568046	NOT1_FAT16533	NOT1	116
13568047	NOT1_FAT16533	NOT1	31
13568048	NOT1_FAT16533	NOT1	65
13568049	NOT1_FAT16533	NOT1	81
13568050	NOT1_FAT16533	NOT1	107
13568051	NOT1_FAT16533	NOT1	91
13568052	NOT1_FAT16533	NOT1	125
13568053	NOT1_FAT16533	NOT1	15
13568054	NOT1_FAT16533	NOT1	142
13568055	NOT1_FAT16533	NOT1	87
13568056	NOT1_FAT16533	NOT1	134
13568057	NOT1_FAT16533	NOT1	54
13568058	NOT1_FAT16533	NOT1	197
13568059	NOT1_FAT16533	NOT1	93
13568060	NOT1_FAT16533	NOT1	53
13568061	NOT1_FAT16533	NOT1	100
13568062	NOT1_FAT16533	NOT1	77
13568063	NOT1_FAT16533	NOT1	28
13568064	NOT1_FAT16533	NOT1	82
13568065	NOT1_FAT16533	NOT1	149
13568066	NOT1_FAT16533	NOT1	152
13568067	NOT1_FAT16533	NOT1	30
13568068	NOT1_FAT16533	NOT1	64
13568069	NOT1_FAT16533	NOT1	142
13568070	NOT1_FAT16533	NOT1	130
13568071	NOT1_FAT16533	NOT1	42
13568072	NOT1_FAT16533	NOT1	47
13568073	NOT1_FAT16533	NOT1	144
13568074	NOT1_FAT16533	NOT1	92
13568075	NOT1_FAT16533	NOT1	53
13568076	NOT1_FAT16533	NOT1	96
13568077	NOT1_FAT16533	NOT1	157
13568078	NOT1_FAT16533	NOT1	16
13568079	NOT1_FAT16533	NOT1	25
13568080	NOT1_FAT16533	NOT1	107
13568081	NOT1_FAT16533	NOT1	170
13568082	NOT1_FAT16533	NOT1	101
13568083	NOT1_FAT16533	NOT1	94
13568084	NOT1_FAT16533	NOT1	77
13568085	NOT1_FAT16533	NOT1	115
13568086	NOT1_FAT16533	NOT1	69
13568087	NOT1_FAT16533	NOT1	92
13568088	NOT1_FAT16533	NOT1	38
13568089	NOT1_FAT16533	NOT1	116
13568090	NOT1_FAT16533	NOT1	186
13568091	NOT1_FAT16533	NOT1	102
13568092	NOT1_FAT16533	NOT1	140
13568093	NOT1_FAT16533	NOT1	36
13568094	NOT1_FAT16533	NOT1	85
13568095	NOT1_FAT16533	NOT1	76
13568096	NOT1_FAT16533	NOT1	76
13568097	NOT1_FAT16533	NOT1	94
13568098	NOT1_FAT16533	NOT1	67
13568099	NOT1_FAT16533	NOT1	41
13568100	NOT1_FAT16533	NOT1	106
13568101	NOT1_FAT16533	NOT1	33
13568102	NOT1_FAT16533	NOT1	96
13568103	NOT1_FAT16533	NOT1	52
13568104	NOT1_FAT16533	NOT1	133
13568105	NOT1_FAT16533	NOT1	203
13568106	NOT1_FAT16533	NOT1	69
13568107	NOT1_FAT16533	NOT1	89
13568108	NOT1_FAT16533	NOT1	117
13568109	NOT1_FAT16533	NOT1	60
13568110	NOT1_FAT16533	NOT1	72
13568111	NOT1_FAT16533	NOT1	106
13568112	NOT1_FAT16533	NOT1	99
13568113	NOT1_FAT16533	NOT1	132
13568114	NOT1_FAT16533	NOT1	37
13568115	NOT1_FAT16533	NOT1	99
13568116	NOT1_FAT16533	NOT1	43
13568117	NOT1_FAT16533	NOT1	184
13568118	NOT1_FAT16533	NOT1	78
13568119	NOT1_FAT16533	NOT1	75
13568120	NOT1_FAT16533	NOT1	99
13568121	NOT1_FAT16533	NOT1	125
13568122	NOT1_FAT16533	NOT1	113
13568123	NOT1_FAT16533	NOT1	123
13568124	NOT1_FAT16533	NOT1	95
13568125	NOT1_FAT16533	NOT1	122
13568126	NOT1_FAT16533	NOT1	64
13568127	NOT1_FAT16533	NOT1	105
13568128	NOT1_FAT16533	NOT1	116
13568129	NOT1_FAT16533	NOT1	104
13568130	NOT1_FAT16533	NOT1	158
13568131	NOT1_FAT16533	NOT1	118
13568132	NOT1_FAT16533	NOT1	99
13568133	NOT1_FAT16533	NOT1	103
13568134	NOT1_FAT16533	NOT1	13
13568135	NOT1_FAT16533	NOT1	53
13568136	NOT1_FAT16533	NOT1	91
13568137	NOT1_FAT16533	NOT1	149
13568138	NOT1_FAT16533	NOT1	147
13568139	NOT1_FAT16533	NOT1	246
13568140	NOT1_FAT16533	NOT1	169
13568141	NOT1_FAT16533	NOT1	68
13568142	NOT1_FAT16533	NOT1	254
13568143	NOT1_FAT16533	NOT1	51
13568144	NOT1_FAT16533	NOT1	68
13568145	NOT1_FAT16533	NOT1	58
13568146	NOT1_FAT16533	NOT1	76
13568147	NOT1_FAT16533	NOT1	77
13568148	NOT1_FAT16533	NOT1	42
13568149	NOT1_FAT16533	NOT1	152
13568150	NOT1_FAT16533	NOT1	145
13568151	NOT1_FAT16533	NOT1	76
13568152	NOT1_FAT16533	NOT1	72
13568153	NOT1_FAT16533	NOT1	122
13568154	NOT1_FAT16533	NOT1	177
13568155	NOT1_FAT16533	NOT1	176
13568156	NOT1_FAT16533	NOT1	86
13568157	NOT1_FAT16533	NOT1	33
13568158	NOT1_FAT16533	NOT1	84
13568159	NOT1_FAT16533	NOT1	130
13568160	NOT1_FAT16533	NOT1	86
13568161	NOT1_FAT16533	NOT1	59
13568162	NOT1_FAT16533	NOT1	137
13568163	NOT1_FAT16533	NOT1	85
13568164	NOT1_FAT16533	NOT1	57
13568165	NOT1_FAT16533	NOT1	71
13568166	NOT1_FAT16533	NOT1	9
13568167	NOT1_FAT16533	NOT1	115
13568168	NOT1_FAT16533	NOT1	61
13568169	NOT1_FAT16533	NOT1	60
13568170	NOT1_FAT16533	NOT1	39
13568171	NOT1_FAT16533	NOT1	240
13568172	NOT1_FAT16533	NOT1	166
13568173	NOT1_FAT16533	NOT1	144
13568174	NOT1_FAT16533	NOT1	107
13568175	NOT1_FAT16533	NOT1	92
13568176	NOT1_FAT16533	NOT1	133
13568177	NOT1_FAT16533	NOT1	112
13568178	NOT1_FAT16533	NOT1	159
13568179	NOT1_FAT16533	NOT1	144
13568180	NOT1_FAT16533	NOT1	52
13568181	NOT1_FAT16533	NOT1	180
13568182	NOT1_FAT16533	NOT1	169
13568183	NOT1_FAT16533	NOT1	110
13568184	NOT1_FAT16533	NOT1	53
13568185	NOT1_FAT16533	NOT1	118
13568186	NOT1_FAT16533	NOT1	95
13568187	NOT1_FAT16533	NOT1	128
13568188	NOT1_FAT16533	NOT1	66
13568189	NOT1_FAT16533	NOT1	133
13568190	NOT1_FAT16533	NOT1	93
13568191	NOT1_FAT16533	NOT1	167
13568192	NOT1_FAT16533	NOT1	74
13568193	NOT1_FAT16533	NOT1	82
13568194	NOT1_FAT16533	NOT1	144
13568195	NOT1_FAT16533	NOT1	127
13568196	NOT1_FAT16533	NOT1	246
13568197	NOT1_FAT16533	NOT1	61
13568198	NOT1_FAT16533	NOT1	38
13568199	NOT1_FAT16533	NOT1	98
13568200	NOT1_FAT16533	NOT1	126
13568201	NOT1_FAT16533	NOT1	37
13568202	NOT1_FAT16533	NOT1	50
13568203	NOT1_FAT16533	NOT1	70
13568204	NOT1_FAT16533	NOT1	59
13568205	NOT1_FAT16533	NOT1	39
13568206	NOT1_FAT16533	NOT1	101
13568207	NOT1_FAT16533	NOT1	69
13568208	NOT1_FAT16533	NOT1	77
13568209	NOT1_FAT16533	NOT1	149
13568210	NOT1_FAT16533	NOT1	157
13568211	NOT1_FAT16533	NOT1	115
13568212	NOT1_FAT16533	NOT1	69
13568213	NOT1_FAT16533	NOT1	137
13568214	NOT1_FAT16533	NOT1	39
13568215	NOT1_FAT16533	NOT1	61
13568216	NOT1_FAT16533	NOT1	144
13568217	NOT1_FAT16533	NOT1	92
13568218	NOT1_FAT16533	NOT1	133
13568219	NOT1_FAT16533	NOT1	112
13568220	NOT1_FAT16533	NOT1	159
13568221	NOT1_FAT16533	NOT1	144
13568222	NOT1_FAT16533	NOT1	52
13568223	NOT1_FAT16533	NOT1	180
13568224	NOT1_FAT16533	NOT1	169
13568225	NOT1_FAT16533	NOT1	53
13568226	NOT1_FAT16533	NOT1	95
13568227	NOT1_FAT16533	NOT1	93
13568228	NOT1_FAT16533	NOT1	82
13568229	NOT1_FAT16533	NOT1	246
13568230	NOT1_FAT16533	NOT1	61
13568231	NOT1_FAT16533	NOT1	38
13568232	NOT1_FAT16533	NOT1	70
13568233	NOT1_FAT16533	NOT1	39
13568234	NOT1_FAT16533	NOT1	69
13568235	NOT1_FAT16533	NOT1	39
13568236	NOT1_FAT16533	NOT1	167
13568237	NOT1_FAT16533	NOT1	61
13568238	NOT1_FAT16533	NOT1	144
13568239	NOT1_FAT16533	NOT1	101
13568240	NOT1_FAT16533	NOT1	92
13568241	NOT1_FAT16533	NOT1	133
13568242	NOT1_FAT16533	NOT1	112
13568243	NOT1_FAT16533	NOT1	159
13568244	NOT1_FAT16533	NOT1	144
13568245	NOT1_FAT16533	NOT1	52
13568246	NOT1_FAT16533	NOT1	180
13568247	NOT1_FAT16533	NOT1	169
13568248	NOT1_FAT16533	NOT1	53
13568249	NOT1_FAT16533	NOT1	95
13568250	NOT1_FAT16533	NOT1	245
13568251	NOT1_FAT16533	NOT1	252
13568252	NOT1_FAT16533	NOT1	8
13568253	NOT1_FAT16533	NOT1	62
13568254	NOT1_FAT16533	NOT1	104
13568255	NOT1_FAT16533	NOT1	133
13568256	NOT1_FAT16533	NOT1	99
13568257	NOT1_FAT16533	NOT1	27
13568258	NOT1_FAT16533	NOT1	45
13568259	NOT1_FAT16533	NOT1	141
13568260	NOT1_FAT16533	NOT1	93
13568261	NOT1_FAT16533	NOT1	141
13568262	NOT1_FAT16533	NOT1	87
13568263	NOT1_FAT16533	NOT1	245
13568264	NOT1_FAT16533	NOT1	245
13568265	NOT1_FAT16533	NOT1	252
13568266	NOT1_FAT16533	NOT1	8
13568267	NOT1_FAT16533	NOT1	62
13568268	NOT1_FAT16533	NOT1	104
13568269	NOT1_FAT16533	NOT1	133
13568270	NOT1_FAT16533	NOT1	99
13568271	NOT1_FAT16533	NOT1	27
13568272	NOT1_FAT16533	NOT1	45
13568273	NOT1_FAT16533	NOT1	141
13568274	NOT1_FAT16533	NOT1	93
13568275	NOT1_FAT16533	NOT1	245
13568276	NOT1_FAT16533	NOT1	245
13568277	NOT1_FAT16533	NOT1	252
13568278	NOT1_FAT16533	NOT1	8
13568279	NOT1_FAT16533	NOT1	62
13568280	NOT1_FAT16533	NOT1	104
13568281	NOT1_FAT16533	NOT1	133
13568282	NOT1_FAT16533	NOT1	99
13568283	NOT1_FAT16533	NOT1	27
13568284	NOT1_FAT16533	NOT1	45
13568285	NOT1_FAT16533	NOT1	141
13568286	NOT1_FAT16533	NOT1	141
13568287	NOT1_FAT16533	NOT1	87
13568288	NOT1_FAT16533	NOT1	245
13568289	NOT1_FAT16533	NOT1	245
13568290	NOT1_FAT16533	NOT1	252
13568291	NOT1_FAT16533	NOT1	8
13568292	NOT1_FAT16533	NOT1	62
13568293	NOT1_FAT16533	NOT1	104
13568294	NOT1_FAT16533	NOT1	133
13568295	NOT1_FAT16533	NOT1	99
13568296	NOT1_FAT16533	NOT1	27
13568297	NOT1_FAT16533	NOT1	45
13568298	NOT1_FAT16533	NOT1	141
13568299	NOT1_FAT16533	NOT1	93
13568300	NOT1_FAT16533	NOT1	141
13568301	NOT1_FAT16533	NOT1	87
13568302	NOT1_FAT16533	NOT1	141
13568303	NOT1_FAT16533	NOT1	93
13568304	NOT1_FAT16533	NOT1	87
13568305	NOT1_FAT16533	NOT1	8
13568306	NOT1_FAT16533	NOT1	62
13568307	NOT1_FAT16533	NOT1	104
13568308	NOT1_FAT16533	NOT1	133
13568309	NOT1_FAT16533	NOT1	99
13568310	NOT1_FAT16533	NOT1	27
13568311	NOT1_FAT16533	NOT1	45
13568312	NOT1_FAT16533	NOT1	141
13568313	NOT1_FAT16533	NOT1	93
13568314	NOT1_FAT16533	NOT1	141
13568315	NOT1_FAT16533	NOT1	87
13568316	NOT1_FAT16533	NOT1	8
13568317	NOT1_FAT16533	NOT1	68
13568318	NOT1_FAT16533	NOT1	89
13568319	NOT1_FAT16533	NOT1	133
13568320	NOT1_FAT16533	NOT1	45
13568321	NOT1_FAT16533	NOT1	99
13568322	NOT1_FAT16533	NOT1	27
13568323	NOT1_FAT16533	NOT1	141
13568324	NOT1_FAT16533	NOT1	104
13568325	NOT1_FAT16533	NOT1	62
13568326	NOT1_FAT16533	NOT1	93
13568327	NOT1_FAT16533	NOT1	141
13568328	NOT1_FAT16533	NOT1	87
13568329	NOT1_FAT16533	NOT1	49
13568330	NOT1_FAT16533	NOT1	73
13568331	NOT1_FAT16533	NOT1	96
13568332	NOT1_FAT16533	NOT1	141
13568333	NOT1_FAT16533	NOT1	118
13568334	NOT1_FAT16533	NOT1	120
13568335	NOT1_FAT16533	NOT1	79
13568336	NOT1_FAT16533	NOT1	125
13568337	NOT1_FAT16533	NOT1	170
13568338	NOT1_FAT16533	NOT1	31
13568339	NOT1_FAT16533	NOT1	41
13568340	NOT1_FAT16533	NOT1	217
13568341	NOT1_FAT16533	NOT1	47
13568342	NOT1_FAT16533	NOT1	84
13568343	NOT1_FAT16533	NOT1	142
13568344	NOT1_FAT16533	NOT1	191
13568345	NOT1_FAT16533	NOT1	91
13568346	NOT1_FAT16533	NOT1	70
13568347	NOT1_FAT16533	NOT1	200
13568348	NOT1_FAT16533	NOT1	175
13568349	NOT1_FAT16533	NOT1	132
13568350	NOT1_FAT16533	NOT1	9
13568351	NOT1_FAT16533	NOT1	23
13568352	NOT1_FAT16533	NOT1	177
13568353	NOT1_FAT16533	NOT1	265
13568354	NOT1_FAT16533	NOT1	153
13568355	NOT1_FAT16533	NOT1	85
13568356	NOT1_FAT16533	NOT1	184
13568357	NOT1_FAT16533	NOT1	84
13568358	NOT1_FAT16533	NOT1	174
13568359	NOT1_FAT16533	NOT1	127
13568360	NOT1_FAT16533	NOT1	118
13568361	NOT1_FAT16533	NOT1	109
13568362	NOT1_FAT16533	NOT1	81
13568363	NOT1_FAT16533	NOT1	91
13568364	NOT1_FAT16533	NOT1	109
13568365	NOT1_FAT16533	NOT1	58
13568366	NOT1_FAT16533	NOT1	58
13568367	NOT1_FAT16533	NOT1	76
13568368	NOT1_FAT16533	NOT1	96
13568369	NOT1_FAT16533	NOT1	161
13568370	NOT1_FAT16533	NOT1	264
13568371	NOT1_FAT16533	NOT1	125
13568372	NOT1_FAT16533	NOT1	77
13568373	NOT1_FAT16533	NOT1	129
13568374	NOT1_FAT16533	NOT1	193
13568375	NOT1_FAT16533	NOT1	89
13568376	NOT1_FAT16533	NOT1	219
13568377	NOT1_FAT16533	NOT1	114
13568378	NOT1_FAT16533	NOT1	76
13568379	NOT1_FAT16533	NOT1	49
13568380	NOT1_FAT16533	NOT1	73
13568381	NOT1_FAT16533	NOT1	96
13568382	NOT1_FAT16533	NOT1	141
13568383	NOT1_FAT16533	NOT1	118
13568384	NOT1_FAT16533	NOT1	120
13568385	NOT1_FAT16533	NOT1	79
13568386	NOT1_FAT16533	NOT1	125
13568387	NOT1_FAT16533	NOT1	170
13568388	NOT1_FAT16533	NOT1	31
13568389	NOT1_FAT16533	NOT1	41
13568390	NOT1_FAT16533	NOT1	217
13568391	NOT1_FAT16533	NOT1	47
13568392	NOT1_FAT16533	NOT1	84
13568393	NOT1_FAT16533	NOT1	142
13568394	NOT1_FAT16533	NOT1	191
13568395	NOT1_FAT16533	NOT1	91
13568396	NOT1_FAT16533	NOT1	70
13568397	NOT1_FAT16533	NOT1	200
13568398	NOT1_FAT16533	NOT1	175
13568399	NOT1_FAT16533	NOT1	132
13568400	NOT1_FAT16533	NOT1	9
13568401	NOT1_FAT16533	NOT1	23
13568402	NOT1_FAT16533	NOT1	177
13568403	NOT1_FAT16533	NOT1	265
13568404	NOT1_FAT16533	NOT1	153
13568405	NOT1_FAT16533	NOT1	85
13568406	NOT1_FAT16533	NOT1	184
13568407	NOT1_FAT16533	NOT1	84
13568408	NOT1_FAT16533	NOT1	174
13568409	NOT1_FAT16533	NOT1	127
13568410	NOT1_FAT16533	NOT1	118
13568411	NOT1_FAT16533	NOT1	109
13568412	NOT1_FAT16533	NOT1	81
13568413	NOT1_FAT16533	NOT1	91
13568414	NOT1_FAT16533	NOT1	109
13568415	NOT1_FAT16533	NOT1	58
13568416	NOT1_FAT16533	NOT1	58
13568417	NOT1_FAT16533	NOT1	76
13568418	NOT1_FAT16533	NOT1	96
13568419	NOT1_FAT16533	NOT1	161
13568420	NOT1_FAT16533	NOT1	264
13568421	NOT1_FAT16533	NOT1	125
13568422	NOT1_FAT16533	NOT1	77
13568423	NOT1_FAT16533	NOT1	129
13568424	NOT1_FAT16533	NOT1	193
13568425	NOT1_FAT16533	NOT1	89
13568426	NOT1_FAT16533	NOT1	219
13568427	NOT1_FAT16533	NOT1	114
13568428	NOT1_FAT16533	NOT1	76
13568429	NOT1_FAT16533	NOT1	79
13568430	NOT1_FAT16533	NOT1	141
13568431	NOT1_FAT16533	NOT1	125
13568432	NOT1_FAT16533	NOT1	73
13568433	NOT1_FAT16533	NOT1	118
13568434	NOT1_FAT16533	NOT1	120
13568435	NOT1_FAT16533	NOT1	49
13568436	NOT1_FAT16533	NOT1	170
13568437	NOT1_FAT16533	NOT1	31
13568438	NOT1_FAT16533	NOT1	41
13568439	NOT1_FAT16533	NOT1	47
13568440	NOT1_FAT16533	NOT1	84
13568441	NOT1_FAT16533	NOT1	142
13568442	NOT1_FAT16533	NOT1	91
13568443	NOT1_FAT16533	NOT1	70
13568444	NOT1_FAT16533	NOT1	200
13568445	NOT1_FAT16533	NOT1	175
13568446	NOT1_FAT16533	NOT1	191
13568447	NOT1_FAT16533	NOT1	132
13568448	NOT1_FAT16533	NOT1	9
13568449	NOT1_FAT16533	NOT1	23
13568450	NOT1_FAT16533	NOT1	177
13568451	NOT1_FAT16533	NOT1	85
13568452	NOT1_FAT16533	NOT1	84
13568453	NOT1_FAT16533	NOT1	127
13568454	NOT1_FAT16533	NOT1	191
13568455	NOT1_FAT16533	NOT1	47
13568456	NOT1_FAT16533	NOT1	9
13568457	NOT1_FAT16533	NOT1	23
13568458	NOT1_FAT16533	NOT1	90
13568459	NOT1_FAT16533	NOT1	90
13568460	NOT1_FAT16533	NOT1	90
13568461	NOT1_FAT16533	NOT1	90
13568462	NOT1_FAT16533	NOT1	90
13568463	NOT1_FAT16533	NOT1	95
13568464	NOT1_FAT16533	NOT1	184
13568465	NOT1_FAT16533	NOT1	80
13568466	NOT1_FAT16533	NOT1	81
13568467	NOT1_FAT16533	NOT1	52
13568468	NOT1_FAT16533	NOT1	82
13568469	NOT1_FAT16533	NOT1	165
13568470	NOT1_FAT16533	NOT1	173
13568471	NOT1_FAT16533	NOT1	95
13568472	NOT1_FAT16533	NOT1	184
13568473	NOT1_FAT16533	NOT1	80
13568474	NOT1_FAT16533	NOT1	81
13568475	NOT1_FAT16533	NOT1	82
13568476	NOT1_FAT16533	NOT1	165
13568477	NOT1_FAT16533	NOT1	95
13568478	NOT1_FAT16533	NOT1	184
13568479	NOT1_FAT16533	NOT1	80
13568480	NOT1_FAT16533	NOT1	81
13568481	NOT1_FAT16533	NOT1	82
13568482	NOT1_FAT16533	NOT1	165
13568483	NOT1_FAT16533	NOT1	95
13568484	NOT1_FAT16533	NOT1	184
13568485	NOT1_FAT16533	NOT1	80
13568486	NOT1_FAT16533	NOT1	136
13568487	NOT1_FAT16533	NOT1	81
13568488	NOT1_FAT16533	NOT1	82
13568489	NOT1_FAT16533	NOT1	165
13568490	NOT1_FAT16533	NOT1	95
13568491	NOT1_FAT16533	NOT1	184
13568492	NOT1_FAT16533	NOT1	80
13568493	NOT1_FAT16533	NOT1	81
13568494	NOT1_FAT16533	NOT1	82
13568495	NOT1_FAT16533	NOT1	136
13568496	NOT1_FAT16533	NOT1	165
13568497	NOT1_FAT16533	NOT1	52
13568498	NOT1_FAT16533	NOT1	95
13568499	NOT1_FAT16533	NOT1	184
13568500	NOT1_FAT16533	NOT1	80
13568501	NOT1_FAT16533	NOT1	86
13568502	NOT1_FAT16533	NOT1	173
13568503	NOT1_FAT16533	NOT1	136
13568504	NOT1_FAT16533	NOT1	136
13568505	NOT1_FAT16533	NOT1	86
13568506	NOT1_FAT16533	NOT1	42
13568507	NOT1_FAT16533	NOT1	42
13568508	NOT1_FAT16533	NOT1	86
13568509	NOT1_FAT16533	NOT1	173
13568510	NOT1_FAT16533	NOT1	94
13568511	NOT1_FAT16533	NOT1	186
13568512	NOT1_FAT16533	NOT1	52
13568513	NOT1_FAT16533	NOT1	42
13568514	NOT1_FAT16533	NOT1	94
13568515	NOT1_FAT16533	NOT1	86
13568516	NOT1_FAT16533	NOT1	173
13568517	NOT1_FAT16533	NOT1	186
13568518	NOT1_FAT16533	NOT1	52
13568519	NOT1_FAT16533	NOT1	42
13568520	NOT1_FAT16533	NOT1	86
13568521	NOT1_FAT16533	NOT1	173
13568522	NOT1_FAT16533	NOT1	94
13568523	NOT1_FAT16533	NOT1	136
13568524	NOT1_FAT16533	NOT1	186
13568525	NOT1_FAT16533	NOT1	52
13568526	NOT1_FAT16533	NOT1	42
13568527	NOT1_FAT16533	NOT1	186
13568528	NOT1_FAT16533	NOT1	94
13568529	NOT1_FAT16533	NOT1	136
13568530	NOT1_FAT16533	NOT1	86
13568531	NOT1_FAT16533	NOT1	52
13568532	NOT1_FAT16533	NOT1	173
13568533	NOT1_FAT16533	NOT1	42
13568534	NOT1_FAT16533	NOT1	139
13568535	NOT1_FAT16533	NOT1	157
13568536	NOT1_FAT16533	NOT1	159
13568537	NOT1_FAT16533	NOT1	9
13568538	NOT1_FAT16533	NOT1	140
13568539	NOT1_FAT16533	NOT1	96
13568540	NOT1_FAT16533	NOT1	76
13568541	NOT1_FAT16533	NOT1	52
13568542	NOT1_FAT16533	NOT1	138
13568543	NOT1_FAT16533	NOT1	215
13568544	NOT1_FAT16533	NOT1	116
13568545	NOT1_FAT16533	NOT1	113
13568546	NOT1_FAT16533	NOT1	92
13568547	NOT1_FAT16533	NOT1	73
13568548	NOT1_FAT16533	NOT1	60
13568549	NOT1_FAT16533	NOT1	29
13568550	NOT1_FAT16533	NOT1	246
13568551	NOT1_FAT16533	NOT1	149
13568552	NOT1_FAT16533	NOT1	34
13568553	NOT1_FAT16533	NOT1	107
13568554	NOT1_FAT16533	NOT1	148
13568555	NOT1_FAT16533	NOT1	142
13568556	NOT1_FAT16533	NOT1	113
13568557	NOT1_FAT16533	NOT1	116
13568558	NOT1_FAT16533	NOT1	88
13568559	NOT1_FAT16533	NOT1	83
13568560	NOT1_FAT16533	NOT1	101
13568561	NOT1_FAT16533	NOT1	91
13568562	NOT1_FAT16533	NOT1	129
13568563	NOT1_FAT16533	NOT1	266
13568564	NOT1_FAT16533	NOT1	139
13568565	NOT1_FAT16533	NOT1	114
13568566	NOT1_FAT16533	NOT1	153
13568567	NOT1_FAT16533	NOT1	111
13568568	NOT1_FAT16533	NOT1	151
13568569	NOT1_FAT16533	NOT1	188
13568570	NOT1_FAT16533	NOT1	226
13568571	NOT1_FAT16533	NOT1	81
13568572	NOT1_FAT16533	NOT1	130
13568573	NOT1_FAT16533	NOT1	145
13568574	NOT1_FAT16533	NOT1	86
13568575	NOT1_FAT16533	NOT1	114
13568576	NOT1_FAT16533	NOT1	61
13568577	NOT1_FAT16533	NOT1	36
13568578	NOT1_FAT16533	NOT1	349
13568579	NOT1_FAT16533	NOT1	126
13568580	NOT1_FAT16533	NOT1	117
13568581	NOT1_FAT16533	NOT1	101
13568582	NOT1_FAT16533	NOT1	141
13568583	NOT1_FAT16533	NOT1	23
13568584	NOT1_FAT16533	NOT1	85
13568585	NOT1_FAT16533	NOT1	269
13568586	NOT1_FAT16533	NOT1	13
13568587	NOT1_FAT16533	NOT1	119
13568588	NOT1_FAT16533	NOT1	206
13568589	NOT1_FAT16533	NOT1	78
13568590	NOT1_FAT16533	NOT1	101
13568591	NOT1_FAT16533	NOT1	283
13568592	NOT1_FAT16533	NOT1	148
13568593	NOT1_FAT16533	NOT1	124
13568594	NOT1_FAT16533	NOT1	139
13568595	NOT1_FAT16533	NOT1	79
13568596	NOT1_FAT16533	NOT1	83
13568597	NOT1_FAT16533	NOT1	72
13568598	NOT1_FAT16533	NOT1	215
13568599	NOT1_FAT16533	NOT1	172
13568600	NOT1_FAT16533	NOT1	60
13568601	NOT1_FAT16533	NOT1	133
13568602	NOT1_FAT16533	NOT1	207
13568603	NOT1_FAT16533	NOT1	79
13568604	NOT1_FAT16533	NOT1	246
13568605	NOT1_FAT16533	NOT1	85
13568606	NOT1_FAT16533	NOT1	142
13568607	NOT1_FAT16533	NOT1	29
13568608	NOT1_FAT16533	NOT1	73
13568609	NOT1_FAT16533	NOT1	69
13568610	NOT1_FAT16533	NOT1	111
13568611	NOT1_FAT16533	NOT1	241
13568612	NOT1_FAT16533	NOT1	34
13568613	NOT1_FAT16533	NOT1	116
13568614	NOT1_FAT16533	NOT1	165
13568615	NOT1_FAT16533	NOT1	132
13568616	NOT1_FAT16533	NOT1	113
13568617	NOT1_FAT16533	NOT1	92
13568618	NOT1_FAT16533	NOT1	76
13568619	NOT1_FAT16533	NOT1	103
13568620	NOT1_FAT16533	NOT1	186
13568621	NOT1_FAT16533	NOT1	62
13568622	NOT1_FAT16533	NOT1	138
13568623	NOT1_FAT16533	NOT1	58
13568624	NOT1_FAT16533	NOT1	8
13568625	NOT1_FAT16533	NOT1	177
13568626	NOT1_FAT16533	NOT1	117
13568627	NOT1_FAT16533	NOT1	9
13568628	NOT1_FAT16533	NOT1	52
13568629	NOT1_FAT16533	NOT1	8
13568630	NOT1_FAT16533	NOT1	148
13568631	NOT1_FAT16533	NOT1	39
13568632	NOT1_FAT16533	NOT1	88
13568633	NOT1_FAT16533	NOT1	76
13568634	NOT1_FAT16533	NOT1	157
13568635	NOT1_FAT16533	NOT1	149
13568636	NOT1_FAT16533	NOT1	140
13568637	NOT1_FAT16533	NOT1	96
13568638	NOT1_FAT16533	NOT1	92
13568639	NOT1_FAT16533	NOT1	113
13568640	NOT1_FAT16533	NOT1	116
13568641	NOT1_FAT16533	NOT1	100
13568642	NOT1_FAT16533	NOT1	157
13568643	NOT1_FAT16533	NOT1	104
13568644	NOT1_FAT16533	NOT1	60
13568645	NOT1_FAT16533	NOT1	39
13568646	NOT1_FAT16533	NOT1	108
13568647	NOT1_FAT16533	NOT1	236
13568648	NOT1_FAT16533	NOT1	56
13568649	NOT1_FAT16533	NOT1	229
13568650	NOT1_FAT16533	NOT1	109
13568651	NOT1_FAT16533	NOT1	266
13568652	NOT1_FAT16533	NOT1	139
13568653	NOT1_FAT16533	NOT1	116
13568654	NOT1_FAT16533	NOT1	114
13568655	NOT1_FAT16533	NOT1	96
13568656	NOT1_FAT16533	NOT1	122
13568657	NOT1_FAT16533	NOT1	132
13568658	NOT1_FAT16533	NOT1	133
13568659	NOT1_FAT16533	NOT1	128
13568660	NOT1_FAT16533	NOT1	89
13568661	NOT1_FAT16533	NOT1	188
13568662	NOT1_FAT16533	NOT1	60
13568663	NOT1_FAT16533	NOT1	111
13568664	NOT1_FAT16533	NOT1	58
13568665	NOT1_FAT16533	NOT1	120
13568666	NOT1_FAT16533	NOT1	18
13568667	NOT1_FAT16533	NOT1	235
13568668	NOT1_FAT16533	NOT1	306
13568669	NOT1_FAT16533	NOT1	231
13568670	NOT1_FAT16533	NOT1	52
13568671	NOT1_FAT16533	NOT1	112
13568672	NOT1_FAT16533	NOT1	99
13568673	NOT1_FAT16533	NOT1	110
13568674	NOT1_FAT16533	NOT1	176
13568675	NOT1_FAT16533	NOT1	150
13568676	NOT1_FAT16533	NOT1	215
13568677	NOT1_FAT16533	NOT1	108
13568678	NOT1_FAT16533	NOT1	30
13568679	NOT1_FAT16533	NOT1	8
13568680	NOT1_FAT16533	NOT1	102
13568681	NOT1_FAT16533	NOT1	101
13568682	NOT1_FAT16533	NOT1	117
13568683	NOT1_FAT16533	NOT1	126
13568684	NOT1_FAT16533	NOT1	145
13568685	NOT1_FAT16533	NOT1	36
13568686	NOT1_FAT16533	NOT1	61
13568687	NOT1_FAT16533	NOT1	141
13568688	NOT1_FAT16533	NOT1	23
13568689	NOT1_FAT16533	NOT1	221
13568690	NOT1_FAT16533	NOT1	85
13568691	NOT1_FAT16533	NOT1	13
13568692	NOT1_FAT16533	NOT1	78
13568693	NOT1_FAT16533	NOT1	223
13568694	NOT1_FAT16533	NOT1	128
13568695	NOT1_FAT16533	NOT1	283
13568696	NOT1_FAT16533	NOT1	112
13568697	NOT1_FAT16533	NOT1	148
13568698	NOT1_FAT16533	NOT1	139
13568699	NOT1_FAT16533	NOT1	79
13568700	NOT1_FAT16533	NOT1	246
13568701	NOT1_FAT16533	NOT1	72
13568702	NOT1_FAT16533	NOT1	107
13568703	NOT1_FAT16533	NOT1	215
13568704	NOT1_FAT16533	NOT1	79
13568705	NOT1_FAT16533	NOT1	85
13568706	NOT1_FAT16533	NOT1	142
13568707	NOT1_FAT16533	NOT1	29
13568708	NOT1_FAT16533	NOT1	73
13568709	NOT1_FAT16533	NOT1	80
13568710	NOT1_FAT16533	NOT1	34
13568711	NOT1_FAT16533	NOT1	116
13568712	NOT1_FAT16533	NOT1	159
13568713	NOT1_FAT16533	NOT1	113
13568714	NOT1_FAT16533	NOT1	92
13568715	NOT1_FAT16533	NOT1	76
13568716	NOT1_FAT16533	NOT1	103
13568717	NOT1_FAT16533	NOT1	186
13568718	NOT1_FAT16533	NOT1	62
13568719	NOT1_FAT16533	NOT1	138
13568720	NOT1_FAT16533	NOT1	8
13568721	NOT1_FAT16533	NOT1	9
13568722	NOT1_FAT16533	NOT1	52
13568723	NOT1_FAT16533	NOT1	8
13568724	NOT1_FAT16533	NOT1	148
13568725	NOT1_FAT16533	NOT1	39
13568726	NOT1_FAT16533	NOT1	88
13568727	NOT1_FAT16533	NOT1	149
13568728	NOT1_FAT16533	NOT1	140
13568729	NOT1_FAT16533	NOT1	96
13568730	NOT1_FAT16533	NOT1	92
13568731	NOT1_FAT16533	NOT1	113
13568732	NOT1_FAT16533	NOT1	100
13568733	NOT1_FAT16533	NOT1	139
13568734	NOT1_FAT16533	NOT1	83
13568735	NOT1_FAT16533	NOT1	101
13568736	NOT1_FAT16533	NOT1	91
13568737	NOT1_FAT16533	NOT1	129
13568738	NOT1_FAT16533	NOT1	109
13568739	NOT1_FAT16533	NOT1	266
13568740	NOT1_FAT16533	NOT1	139
13568741	NOT1_FAT16533	NOT1	114
13568742	NOT1_FAT16533	NOT1	153
13568743	NOT1_FAT16533	NOT1	111
13568744	NOT1_FAT16533	NOT1	151
13568745	NOT1_FAT16533	NOT1	188
13568746	NOT1_FAT16533	NOT1	226
13568747	NOT1_FAT16533	NOT1	81
13568748	NOT1_FAT16533	NOT1	130
13568749	NOT1_FAT16533	NOT1	145
13568750	NOT1_FAT16533	NOT1	86
13568751	NOT1_FAT16533	NOT1	114
13568752	NOT1_FAT16533	NOT1	61
13568753	NOT1_FAT16533	NOT1	36
13568754	NOT1_FAT16533	NOT1	349
13568755	NOT1_FAT16533	NOT1	126
13568756	NOT1_FAT16533	NOT1	117
13568757	NOT1_FAT16533	NOT1	101
13568758	NOT1_FAT16533	NOT1	141
13568759	NOT1_FAT16533	NOT1	23
13568760	NOT1_FAT16533	NOT1	221
13568761	NOT1_FAT16533	NOT1	85
13568762	NOT1_FAT16533	NOT1	269
13568763	NOT1_FAT16533	NOT1	119
13568764	NOT1_FAT16533	NOT1	206
13568765	NOT1_FAT16533	NOT1	78
13568766	NOT1_FAT16533	NOT1	223
13568767	NOT1_FAT16533	NOT1	101
13568768	NOT1_FAT16533	NOT1	128
13568769	NOT1_FAT16533	NOT1	283
13568770	NOT1_FAT16533	NOT1	112
13568771	NOT1_FAT16533	NOT1	148
13568772	NOT1_FAT16533	NOT1	139
13568773	NOT1_FAT16533	NOT1	79
13568774	NOT1_FAT16533	NOT1	246
13568775	NOT1_FAT16533	NOT1	72
13568776	NOT1_FAT16533	NOT1	107
13568777	NOT1_FAT16533	NOT1	60
13568778	NOT1_FAT16533	NOT1	215
13568779	NOT1_FAT16533	NOT1	79
13568780	NOT1_FAT16533	NOT1	85
13568781	NOT1_FAT16533	NOT1	142
13568782	NOT1_FAT16533	NOT1	29
13568783	NOT1_FAT16533	NOT1	73
13568784	NOT1_FAT16533	NOT1	34
13568785	NOT1_FAT16533	NOT1	116
13568786	NOT1_FAT16533	NOT1	159
13568787	NOT1_FAT16533	NOT1	113
13568788	NOT1_FAT16533	NOT1	92
13568789	NOT1_FAT16533	NOT1	76
13568790	NOT1_FAT16533	NOT1	103
13568791	NOT1_FAT16533	NOT1	186
13568792	NOT1_FAT16533	NOT1	62
13568793	NOT1_FAT16533	NOT1	138
13568794	NOT1_FAT16533	NOT1	9
13568795	NOT1_FAT16533	NOT1	52
13568796	NOT1_FAT16533	NOT1	8
13568797	NOT1_FAT16533	NOT1	148
13568798	NOT1_FAT16533	NOT1	39
13568799	NOT1_FAT16533	NOT1	149
13568800	NOT1_FAT16533	NOT1	140
13568801	NOT1_FAT16533	NOT1	96
13568802	NOT1_FAT16533	NOT1	92
13568803	NOT1_FAT16533	NOT1	113
13568804	NOT1_FAT16533	NOT1	116
13568805	NOT1_FAT16533	NOT1	100
13568806	NOT1_FAT16533	NOT1	139
13568807	NOT1_FAT16533	NOT1	83
13568808	NOT1_FAT16533	NOT1	101
13568809	NOT1_FAT16533	NOT1	91
13568810	NOT1_FAT16533	NOT1	129
13568811	NOT1_FAT16533	NOT1	109
13568812	NOT1_FAT16533	NOT1	114
13568813	NOT1_FAT16533	NOT1	153
13568814	NOT1_FAT16533	NOT1	111
13568815	NOT1_FAT16533	NOT1	151
13568816	NOT1_FAT16533	NOT1	188
13568817	NOT1_FAT16533	NOT1	226
13568818	NOT1_FAT16533	NOT1	81
13568819	NOT1_FAT16533	NOT1	130
13568820	NOT1_FAT16533	NOT1	145
13568821	NOT1_FAT16533	NOT1	86
13568822	NOT1_FAT16533	NOT1	114
13568823	NOT1_FAT16533	NOT1	61
13568824	NOT1_FAT16533	NOT1	36
13568825	NOT1_FAT16533	NOT1	349
13568826	NOT1_FAT16533	NOT1	126
13568827	NOT1_FAT16533	NOT1	117
13568828	NOT1_FAT16533	NOT1	101
13568829	NOT1_FAT16533	NOT1	141
13568830	NOT1_FAT16533	NOT1	23
13568831	NOT1_FAT16533	NOT1	221
13568832	NOT1_FAT16533	NOT1	85
13568833	NOT1_FAT16533	NOT1	269
13568834	NOT1_FAT16533	NOT1	13
13568835	NOT1_FAT16533	NOT1	119
13568836	NOT1_FAT16533	NOT1	206
13568837	NOT1_FAT16533	NOT1	78
13568838	NOT1_FAT16533	NOT1	223
13568839	NOT1_FAT16533	NOT1	101
13568840	NOT1_FAT16533	NOT1	128
13568841	NOT1_FAT16533	NOT1	283
13568842	NOT1_FAT16533	NOT1	112
13568843	NOT1_FAT16533	NOT1	148
13568844	NOT1_FAT16533	NOT1	139
13568845	NOT1_FAT16533	NOT1	79
13568846	NOT1_FAT16533	NOT1	246
13568847	NOT1_FAT16533	NOT1	72
13568848	NOT1_FAT16533	NOT1	107
13568849	NOT1_FAT16533	NOT1	215
13568850	NOT1_FAT16533	NOT1	85
13568851	NOT1_FAT16533	NOT1	142
13568852	NOT1_FAT16533	NOT1	29
13568853	NOT1_FAT16533	NOT1	73
13568854	NOT1_FAT16533	NOT1	34
13568855	NOT1_FAT16533	NOT1	116
13568856	NOT1_FAT16533	NOT1	159
13568857	NOT1_FAT16533	NOT1	113
13568858	NOT1_FAT16533	NOT1	76
13568859	NOT1_FAT16533	NOT1	138
13568860	NOT1_FAT16533	NOT1	8
13568861	NOT1_FAT16533	NOT1	9
13568862	NOT1_FAT16533	NOT1	52
13568863	NOT1_FAT16533	NOT1	148
13568864	NOT1_FAT16533	NOT1	149
13568865	NOT1_FAT16533	NOT1	140
13568866	NOT1_FAT16533	NOT1	96
13568867	NOT1_FAT16533	NOT1	92
13568868	NOT1_FAT16533	NOT1	113
13568869	NOT1_FAT16533	NOT1	139
13568870	NOT1_FAT16533	NOT1	91
13568871	NOT1_FAT16533	NOT1	83
13568872	NOT1_FAT16533	NOT1	101
13568873	NOT1_FAT16533	NOT1	129
13568874	NOT1_FAT16533	NOT1	109
13568875	NOT1_FAT16533	NOT1	114
13568876	NOT1_FAT16533	NOT1	153
13568877	NOT1_FAT16533	NOT1	111
13568878	NOT1_FAT16533	NOT1	151
13568879	NOT1_FAT16533	NOT1	188
13568880	NOT1_FAT16533	NOT1	226
13568881	NOT1_FAT16533	NOT1	81
13568882	NOT1_FAT16533	NOT1	130
13568883	NOT1_FAT16533	NOT1	145
13568884	NOT1_FAT16533	NOT1	86
13568885	NOT1_FAT16533	NOT1	114
13568886	NOT1_FAT16533	NOT1	61
13568887	NOT1_FAT16533	NOT1	36
13568888	NOT1_FAT16533	NOT1	349
13568889	NOT1_FAT16533	NOT1	126
13568890	NOT1_FAT16533	NOT1	117
13568891	NOT1_FAT16533	NOT1	101
13568892	NOT1_FAT16533	NOT1	221
13568893	NOT1_FAT16533	NOT1	85
13568894	NOT1_FAT16533	NOT1	269
13568895	NOT1_FAT16533	NOT1	13
13568896	NOT1_FAT16533	NOT1	119
13568897	NOT1_FAT16533	NOT1	206
13568898	NOT1_FAT16533	NOT1	78
13568899	NOT1_FAT16533	NOT1	223
13568900	NOT1_FAT16533	NOT1	101
13568901	NOT1_FAT16533	NOT1	128
13568902	NOT1_FAT16533	NOT1	112
13568903	NOT1_FAT16533	NOT1	124
13568904	NOT1_FAT16533	NOT1	139
13568905	NOT1_FAT16533	NOT1	246
13568906	NOT1_FAT16533	NOT1	83
13568907	NOT1_FAT16533	NOT1	79
13568908	NOT1_FAT16533	NOT1	72
13568909	NOT1_FAT16533	NOT1	107
13568910	NOT1_FAT16533	NOT1	172
13568911	NOT1_FAT16533	NOT1	60
13568912	NOT1_FAT16533	NOT1	215
13568913	NOT1_FAT16533	NOT1	79
13568914	NOT1_FAT16533	NOT1	85
13568915	NOT1_FAT16533	NOT1	142
13568916	NOT1_FAT16533	NOT1	29
13568917	NOT1_FAT16533	NOT1	73
13568918	NOT1_FAT16533	NOT1	69
13568919	NOT1_FAT16533	NOT1	111
13568920	NOT1_FAT16533	NOT1	241
13568921	NOT1_FAT16533	NOT1	34
13568922	NOT1_FAT16533	NOT1	116
13568923	NOT1_FAT16533	NOT1	132
13568924	NOT1_FAT16533	NOT1	159
13568925	NOT1_FAT16533	NOT1	113
13568926	NOT1_FAT16533	NOT1	92
13568927	NOT1_FAT16533	NOT1	76
13568928	NOT1_FAT16533	NOT1	103
13568929	NOT1_FAT16533	NOT1	186
13568930	NOT1_FAT16533	NOT1	62
13568931	NOT1_FAT16533	NOT1	138
13568932	NOT1_FAT16533	NOT1	58
13568933	NOT1_FAT16533	NOT1	177
13568934	NOT1_FAT16533	NOT1	117
13568935	NOT1_FAT16533	NOT1	9
13568936	NOT1_FAT16533	NOT1	52
13568937	NOT1_FAT16533	NOT1	8
13568938	NOT1_FAT16533	NOT1	148
13568939	NOT1_FAT16533	NOT1	39
13568940	NOT1_FAT16533	NOT1	88
13568941	NOT1_FAT16533	NOT1	76
13568942	NOT1_FAT16533	NOT1	157
13568943	NOT1_FAT16533	NOT1	149
13568944	NOT1_FAT16533	NOT1	140
13568945	NOT1_FAT16533	NOT1	96
13568946	NOT1_FAT16533	NOT1	92
13568947	NOT1_FAT16533	NOT1	113
13568948	NOT1_FAT16533	NOT1	116
13568949	NOT1_FAT16533	NOT1	100
13568950	NOT1_FAT16533	NOT1	139
13568951	NOT1_FAT16533	NOT1	157
13568952	NOT1_FAT16533	NOT1	104
13568953	NOT1_FAT16533	NOT1	83
13568954	NOT1_FAT16533	NOT1	60
13568955	NOT1_FAT16533	NOT1	101
13568956	NOT1_FAT16533	NOT1	39
13568957	NOT1_FAT16533	NOT1	91
13568958	NOT1_FAT16533	NOT1	129
13568959	NOT1_FAT16533	NOT1	108
13568960	NOT1_FAT16533	NOT1	236
13568961	NOT1_FAT16533	NOT1	56
13568962	NOT1_FAT16533	NOT1	229
13568963	NOT1_FAT16533	NOT1	109
13568964	NOT1_FAT16533	NOT1	266
13568965	NOT1_FAT16533	NOT1	139
13568966	NOT1_FAT16533	NOT1	114
13568967	NOT1_FAT16533	NOT1	96
13568968	NOT1_FAT16533	NOT1	114
13568969	NOT1_FAT16533	NOT1	122
13568970	NOT1_FAT16533	NOT1	153
13568971	NOT1_FAT16533	NOT1	111
13568972	NOT1_FAT16533	NOT1	132
13568973	NOT1_FAT16533	NOT1	151
13568974	NOT1_FAT16533	NOT1	128
13568975	NOT1_FAT16533	NOT1	188
13568976	NOT1_FAT16533	NOT1	226
13568977	NOT1_FAT16533	NOT1	81
13568978	NOT1_FAT16533	NOT1	60
13568979	NOT1_FAT16533	NOT1	130
13568980	NOT1_FAT16533	NOT1	145
13568981	NOT1_FAT16533	NOT1	86
13568982	NOT1_FAT16533	NOT1	114
13568983	NOT1_FAT16533	NOT1	61
13568984	NOT1_FAT16533	NOT1	36
13568985	NOT1_FAT16533	NOT1	349
13568986	NOT1_FAT16533	NOT1	126
13568987	NOT1_FAT16533	NOT1	99
13568988	NOT1_FAT16533	NOT1	117
13568989	NOT1_FAT16533	NOT1	141
13568990	NOT1_FAT16533	NOT1	23
13568991	NOT1_FAT16533	NOT1	221
13568992	NOT1_FAT16533	NOT1	269
13568993	NOT1_FAT16533	NOT1	13
13568994	NOT1_FAT16533	NOT1	119
13568995	NOT1_FAT16533	NOT1	206
13568996	NOT1_FAT16533	NOT1	78
13568997	NOT1_FAT16533	NOT1	223
13568998	NOT1_FAT16533	NOT1	101
13568999	NOT1_FAT16533	NOT1	128
13569000	NOT1_FAT16533	NOT1	283
13569001	NOT1_FAT16533	NOT1	112
13569002	NOT1_FAT16533	NOT1	148
13569003	NOT1_FAT16533	NOT1	139
13569004	NOT1_FAT16533	NOT1	207
13569005	NOT1_FAT16533	NOT1	8
13569006	NOT1_FAT16533	NOT1	157
13569007	NOT1_FAT16533	NOT1	76
13569008	NOT1_FAT16533	NOT1	159
13569009	NOT1_FAT16533	NOT1	124
13569010	NOT1_FAT16533	NOT1	92
13569011	NOT1_FAT16533	NOT1	133
13569012	NOT1_FAT16533	NOT1	132
13569013	NOT1_FAT16533	NOT1	85
13569014	NOT1_FAT16533	NOT1	62
13569015	NOT1_FAT16533	NOT1	100
13569016	NOT1_FAT16533	NOT1	69
13569017	NOT1_FAT16533	NOT1	58
13569018	NOT1_FAT16533	NOT1	111
13569019	NOT1_FAT16533	NOT1	172
13569020	NOT1_FAT16533	NOT1	165
13569021	NOT1_FAT16533	NOT1	157
13569022	NOT1_FAT16533	NOT1	241
13569023	NOT1_FAT16533	NOT1	60
13569024	NOT1_FAT16533	NOT1	117
13569025	NOT1_FAT16533	NOT1	177
13569026	NOT1_FAT16533	NOT1	39
13569027	NOT1_FAT16533	NOT1	79
13569028	NOT1_FAT16533	NOT1	186
13569029	NOT1_FAT16533	NOT1	103
13569030	NOT1_FAT16533	NOT1	116
13569031	NOT1_FAT16533	NOT1	83
13569032	NOT1_FAT16533	NOT1	88
13569033	NOT1_FAT16533	NOT1	104
13569034	NOT1_FAT16533	NOT1	83
13569035	NOT1_FAT16533	NOT1	60
13569036	NOT1_FAT16533	NOT1	101
13569037	NOT1_FAT16533	NOT1	39
13569038	NOT1_FAT16533	NOT1	91
13569039	NOT1_FAT16533	NOT1	129
13569040	NOT1_FAT16533	NOT1	108
13569041	NOT1_FAT16533	NOT1	236
13569042	NOT1_FAT16533	NOT1	56
13569043	NOT1_FAT16533	NOT1	229
13569044	NOT1_FAT16533	NOT1	109
13569045	NOT1_FAT16533	NOT1	266
13569046	NOT1_FAT16533	NOT1	139
13569047	NOT1_FAT16533	NOT1	116
13569048	NOT1_FAT16533	NOT1	114
13569049	NOT1_FAT16533	NOT1	96
13569050	NOT1_FAT16533	NOT1	114
13569051	NOT1_FAT16533	NOT1	122
13569052	NOT1_FAT16533	NOT1	153
13569053	NOT1_FAT16533	NOT1	132
13569054	NOT1_FAT16533	NOT1	133
13569055	NOT1_FAT16533	NOT1	151
13569056	NOT1_FAT16533	NOT1	128
13569057	NOT1_FAT16533	NOT1	89
13569058	NOT1_FAT16533	NOT1	60
13569059	NOT1_FAT16533	NOT1	111
13569060	NOT1_FAT16533	NOT1	58
13569061	NOT1_FAT16533	NOT1	120
13569062	NOT1_FAT16533	NOT1	18
13569063	NOT1_FAT16533	NOT1	235
13569064	NOT1_FAT16533	NOT1	306
13569065	NOT1_FAT16533	NOT1	231
13569066	NOT1_FAT16533	NOT1	52
13569067	NOT1_FAT16533	NOT1	112
13569068	NOT1_FAT16533	NOT1	99
13569069	NOT1_FAT16533	NOT1	110
13569070	NOT1_FAT16533	NOT1	176
13569071	NOT1_FAT16533	NOT1	150
13569072	NOT1_FAT16533	NOT1	215
13569073	NOT1_FAT16533	NOT1	108
13569074	NOT1_FAT16533	NOT1	30
13569075	NOT1_FAT16533	NOT1	8
13569076	NOT1_FAT16533	NOT1	102
13569077	NOT1_FAT16533	NOT1	101
13569078	NOT1_FAT16533	NOT1	130
13569079	NOT1_FAT16533	NOT1	81
13569080	NOT1_FAT16533	NOT1	114
13569081	NOT1_FAT16533	NOT1	141
13569082	NOT1_FAT16533	NOT1	23
13569083	NOT1_FAT16533	NOT1	221
13569084	NOT1_FAT16533	NOT1	85
13569085	NOT1_FAT16533	NOT1	269
13569086	NOT1_FAT16533	NOT1	13
13569087	NOT1_FAT16533	NOT1	119
13569088	NOT1_FAT16533	NOT1	206
13569089	NOT1_FAT16533	NOT1	223
13569090	NOT1_FAT16533	NOT1	101
13569091	NOT1_FAT16533	NOT1	128
13569092	NOT1_FAT16533	NOT1	283
13569093	NOT1_FAT16533	NOT1	112
13569094	NOT1_FAT16533	NOT1	148
13569095	NOT1_FAT16533	NOT1	60
13569096	NOT1_FAT16533	NOT1	18
13569097	NOT1_FAT16533	NOT1	52
13569098	NOT1_FAT16533	NOT1	99
13569099	NOT1_FAT16533	NOT1	110
13569100	NOT1_FAT16533	NOT1	150
13569101	NOT1_FAT16533	NOT1	30
13569102	NOT1_FAT16533	NOT1	76
13569103	NOT1_FAT16533	NOT1	157
13569104	NOT1_FAT16533	NOT1	8
13569105	NOT1_FAT16533	NOT1	139
13569106	NOT1_FAT16533	NOT1	92
13569107	NOT1_FAT16533	NOT1	62
13569108	NOT1_FAT16533	NOT1	100
13569109	NOT1_FAT16533	NOT1	157
13569110	NOT1_FAT16533	NOT1	60
13569111	NOT1_FAT16533	NOT1	39
13569112	NOT1_FAT16533	NOT1	79
13569113	NOT1_FAT16533	NOT1	186
13569114	NOT1_FAT16533	NOT1	103
13569115	NOT1_FAT16533	NOT1	116
13569116	NOT1_FAT16533	NOT1	88
13569117	NOT1_FAT16533	NOT1	60
13569118	NOT1_FAT16533	NOT1	236
13569119	NOT1_FAT16533	NOT1	56
13569120	NOT1_FAT16533	NOT1	229
13569121	NOT1_FAT16533	NOT1	266
13569122	NOT1_FAT16533	NOT1	139
13569123	NOT1_FAT16533	NOT1	114
13569124	NOT1_FAT16533	NOT1	96
13569125	NOT1_FAT16533	NOT1	122
13569126	NOT1_FAT16533	NOT1	132
13569127	NOT1_FAT16533	NOT1	128
13569128	NOT1_FAT16533	NOT1	60
13569129	NOT1_FAT16533	NOT1	18
13569130	NOT1_FAT16533	NOT1	52
13569131	NOT1_FAT16533	NOT1	99
13569132	NOT1_FAT16533	NOT1	110
13569133	NOT1_FAT16533	NOT1	150
13569134	NOT1_FAT16533	NOT1	30
13569135	NOT1_FAT16533	NOT1	60
13569136	NOT1_FAT16533	NOT1	8
13569137	NOT1_FAT16533	NOT1	8
13569138	NOT1_FAT16533	NOT1	80
13569139	NOT1_FAT16533	NOT1	8
13569140	NOT1_FAT16533	NOT1	118
13569141	NOT1_FAT16533	NOT1	114
13569142	NOT1_FAT16533	NOT1	98
13569143	NOT1_FAT16533	NOT1	71
13569144	NOT1_FAT16533	NOT1	53
13569145	NOT1_FAT16533	NOT1	141
13569146	NOT1_FAT16533	NOT1	143
13569147	NOT1_FAT16533	NOT1	84
13569148	NOT1_FAT16533	NOT1	77
13569149	NOT1_FAT16533	NOT1	88
13569150	NOT1_FAT16533	NOT1	199
13569151	NOT1_FAT16533	NOT1	86
13569152	NOT1_FAT16533	NOT1	87
13569153	NOT1_FAT16533	NOT1	55
13569154	NOT1_FAT16533	NOT1	61
13569155	NOT1_FAT16533	NOT1	76
13569156	NOT1_FAT16533	NOT1	116
13569157	NOT1_FAT16533	NOT1	78
13569158	NOT1_FAT16533	NOT1	142
13569159	NOT1_FAT16533	NOT1	113
13569160	NOT1_FAT16533	NOT1	117
13569161	NOT1_FAT16533	NOT1	126
13569162	NOT1_FAT16533	NOT1	57
13569163	NOT1_FAT16533	NOT1	49
13569164	NOT1_FAT16533	NOT1	99
13569165	NOT1_FAT16533	NOT1	94
13569166	NOT1_FAT16533	NOT1	250
13569167	NOT1_FAT16533	NOT1	203
13569168	NOT1_FAT16533	NOT1	72
13569169	NOT1_FAT16533	NOT1	184
13569170	NOT1_FAT16533	NOT1	120
13569171	NOT1_FAT16533	NOT1	228
13569172	NOT1_FAT16533	NOT1	118
13569173	NOT1_FAT16533	NOT1	68
13569174	NOT1_FAT16533	NOT1	80
13569175	NOT1_FAT16533	NOT1	106
13569176	NOT1_FAT16533	NOT1	140
13569177	NOT1_FAT16533	NOT1	79
13569178	NOT1_FAT16533	NOT1	137
13569179	NOT1_FAT16533	NOT1	164
13569180	NOT1_FAT16533	NOT1	65
13569181	NOT1_FAT16533	NOT1	98
13569182	NOT1_FAT16533	NOT1	116
13569183	NOT1_FAT16533	NOT1	78
13569184	NOT1_FAT16533	NOT1	84
13569185	NOT1_FAT16533	NOT1	61
13569186	NOT1_FAT16533	NOT1	141
13569187	NOT1_FAT16533	NOT1	55
13569188	NOT1_FAT16533	NOT1	86
13569189	NOT1_FAT16533	NOT1	87
13569190	NOT1_FAT16533	NOT1	114
13569191	NOT1_FAT16533	NOT1	76
13569192	NOT1_FAT16533	NOT1	77
13569193	NOT1_FAT16533	NOT1	88
13569194	NOT1_FAT16533	NOT1	53
13569195	NOT1_FAT16533	NOT1	199
13569196	NOT1_FAT16533	NOT1	118
13569197	NOT1_FAT16533	NOT1	71
13569198	NOT1_FAT16533	NOT1	143
13569199	NOT1_FAT16533	NOT1	142
13569200	NOT1_FAT16533	NOT1	113
13569201	NOT1_FAT16533	NOT1	117
13569202	NOT1_FAT16533	NOT1	126
13569203	NOT1_FAT16533	NOT1	57
13569204	NOT1_FAT16533	NOT1	49
13569205	NOT1_FAT16533	NOT1	99
13569206	NOT1_FAT16533	NOT1	94
13569207	NOT1_FAT16533	NOT1	250
13569208	NOT1_FAT16533	NOT1	203
13569209	NOT1_FAT16533	NOT1	72
13569210	NOT1_FAT16533	NOT1	184
13569211	NOT1_FAT16533	NOT1	120
13569212	NOT1_FAT16533	NOT1	228
13569213	NOT1_FAT16533	NOT1	118
13569214	NOT1_FAT16533	NOT1	68
13569215	NOT1_FAT16533	NOT1	80
13569216	NOT1_FAT16533	NOT1	106
13569217	NOT1_FAT16533	NOT1	140
13569218	NOT1_FAT16533	NOT1	79
13569219	NOT1_FAT16533	NOT1	137
13569220	NOT1_FAT16533	NOT1	164
13569221	NOT1_FAT16533	NOT1	65
13569222	NOT1_FAT16533	NOT1	120
13569223	NOT1_FAT16533	NOT1	228
13569224	NOT1_FAT16533	NOT1	118
13569225	NOT1_FAT16533	NOT1	68
13569226	NOT1_FAT16533	NOT1	80
13569227	NOT1_FAT16533	NOT1	106
13569228	NOT1_FAT16533	NOT1	140
13569229	NOT1_FAT16533	NOT1	79
13569230	NOT1_FAT16533	NOT1	137
13569231	NOT1_FAT16533	NOT1	164
13569232	NOT1_FAT16533	NOT1	65
13569233	NOT1_FAT16533	NOT1	72
13569234	NOT1_FAT16533	NOT1	184
13569235	NOT1_FAT16533	NOT1	203
13569236	NOT1_FAT16533	NOT1	120
13569237	NOT1_FAT16533	NOT1	228
13569238	NOT1_FAT16533	NOT1	118
13569239	NOT1_FAT16533	NOT1	68
13569240	NOT1_FAT16533	NOT1	80
13569241	NOT1_FAT16533	NOT1	106
13569242	NOT1_FAT16533	NOT1	140
13569243	NOT1_FAT16533	NOT1	79
13569244	NOT1_FAT16533	NOT1	137
13569245	NOT1_FAT16533	NOT1	164
13569246	NOT1_FAT16533	NOT1	65
13569247	NOT1_FAT16533	NOT1	118
13569248	NOT1_FAT16533	NOT1	114
13569249	NOT1_FAT16533	NOT1	98
13569250	NOT1_FAT16533	NOT1	71
13569251	NOT1_FAT16533	NOT1	53
13569252	NOT1_FAT16533	NOT1	141
13569253	NOT1_FAT16533	NOT1	143
13569254	NOT1_FAT16533	NOT1	84
13569255	NOT1_FAT16533	NOT1	77
13569256	NOT1_FAT16533	NOT1	88
13569257	NOT1_FAT16533	NOT1	199
13569258	NOT1_FAT16533	NOT1	86
13569259	NOT1_FAT16533	NOT1	87
13569260	NOT1_FAT16533	NOT1	55
13569261	NOT1_FAT16533	NOT1	61
13569262	NOT1_FAT16533	NOT1	76
13569263	NOT1_FAT16533	NOT1	116
13569264	NOT1_FAT16533	NOT1	78
13569265	NOT1_FAT16533	NOT1	142
13569266	NOT1_FAT16533	NOT1	113
13569267	NOT1_FAT16533	NOT1	117
13569268	NOT1_FAT16533	NOT1	126
13569269	NOT1_FAT16533	NOT1	57
13569270	NOT1_FAT16533	NOT1	49
13569271	NOT1_FAT16533	NOT1	99
13569272	NOT1_FAT16533	NOT1	94
13569273	NOT1_FAT16533	NOT1	250
13569274	NOT1_FAT16533	NOT1	203
13569275	NOT1_FAT16533	NOT1	72
13569276	NOT1_FAT16533	NOT1	184
13569277	NOT1_FAT16533	NOT1	120
13569278	NOT1_FAT16533	NOT1	228
13569279	NOT1_FAT16533	NOT1	118
13569280	NOT1_FAT16533	NOT1	68
13569281	NOT1_FAT16533	NOT1	80
13569282	NOT1_FAT16533	NOT1	106
13569283	NOT1_FAT16533	NOT1	140
13569284	NOT1_FAT16533	NOT1	79
13569285	NOT1_FAT16533	NOT1	137
13569286	NOT1_FAT16533	NOT1	164
13569287	NOT1_FAT16533	NOT1	65
13569288	NOT1_FAT16533	NOT1	116
13569289	NOT1_FAT16533	NOT1	78
13569290	NOT1_FAT16533	NOT1	84
13569291	NOT1_FAT16533	NOT1	55
13569292	NOT1_FAT16533	NOT1	87
13569293	NOT1_FAT16533	NOT1	76
13569294	NOT1_FAT16533	NOT1	77
13569295	NOT1_FAT16533	NOT1	88
13569296	NOT1_FAT16533	NOT1	71
13569297	NOT1_FAT16533	NOT1	61
13569298	NOT1_FAT16533	NOT1	113
13569299	NOT1_FAT16533	NOT1	142
13569300	NOT1_FAT16533	NOT1	118
13569301	NOT1_FAT16533	NOT1	53
13569302	NOT1_FAT16533	NOT1	86
13569303	NOT1_FAT16533	NOT1	114
13569304	NOT1_FAT16533	NOT1	199
13569305	NOT1_FAT16533	NOT1	126
13569306	NOT1_FAT16533	NOT1	57
13569307	NOT1_FAT16533	NOT1	49
13569308	NOT1_FAT16533	NOT1	99
13569309	NOT1_FAT16533	NOT1	94
13569310	NOT1_FAT16533	NOT1	250
13569311	NOT1_FAT16533	NOT1	203
13569312	NOT1_FAT16533	NOT1	72
13569313	NOT1_FAT16533	NOT1	184
13569314	NOT1_FAT16533	NOT1	49
13569315	NOT1_FAT16533	NOT1	72
13569316	NOT1_FAT16533	NOT1	158
13569317	NOT1_FAT16533	NOT1	24
13569318	NOT1_FAT16533	NOT1	106
13569319	NOT1_FAT16533	NOT1	21
13569320	NOT1_FAT16533	NOT1	97
13569321	NOT1_FAT16533	NOT1	69
13569322	NOT1_FAT16533	NOT1	69
13569323	NOT1_FAT16533	NOT1	61
13569324	NOT1_FAT16533	NOT1	153
13569325	NOT1_FAT16533	NOT1	62
13569326	NOT1_FAT16533	NOT1	119
13569327	NOT1_FAT16533	NOT1	195
13569328	NOT1_FAT16533	NOT1	212
13569329	NOT1_FAT16533	NOT1	104
13569330	NOT1_FAT16533	NOT1	77
13569331	NOT1_FAT16533	NOT1	136
13569332	NOT1_FAT16533	NOT1	191
13569333	NOT1_FAT16533	NOT1	80
13569334	NOT1_FAT16533	NOT1	127
13569335	NOT1_FAT16533	NOT1	141
13569336	NOT1_FAT16533	NOT1	87
13569337	NOT1_FAT16533	NOT1	158
13569338	NOT1_FAT16533	NOT1	24
13569339	NOT1_FAT16533	NOT1	106
13569340	NOT1_FAT16533	NOT1	21
13569341	NOT1_FAT16533	NOT1	195
13569342	NOT1_FAT16533	NOT1	61
13569343	NOT1_FAT16533	NOT1	27
13569344	NOT1_FAT16533	NOT1	119
13569345	NOT1_FAT16533	NOT1	97
13569346	NOT1_FAT16533	NOT1	69
13569347	NOT1_FAT16533	NOT1	167
13569348	NOT1_FAT16533	NOT1	96
13569349	NOT1_FAT16533	NOT1	69
13569350	NOT1_FAT16533	NOT1	264
13569351	NOT1_FAT16533	NOT1	153
13569352	NOT1_FAT16533	NOT1	62
13569353	NOT1_FAT16533	NOT1	143
13569354	NOT1_FAT16533	NOT1	212
13569355	NOT1_FAT16533	NOT1	104
13569356	NOT1_FAT16533	NOT1	77
13569357	NOT1_FAT16533	NOT1	136
13569358	NOT1_FAT16533	NOT1	191
13569359	NOT1_FAT16533	NOT1	127
13569360	NOT1_FAT16533	NOT1	141
13569361	NOT1_FAT16533	NOT1	190
13569362	NOT1_FAT16533	NOT1	87
13569363	NOT1_FAT16533	NOT1	81
13569364	NOT1_FAT16533	NOT1	158
13569365	NOT1_FAT16533	NOT1	106
13569366	NOT1_FAT16533	NOT1	21
13569367	NOT1_FAT16533	NOT1	69
13569368	NOT1_FAT16533	NOT1	96
13569369	NOT1_FAT16533	NOT1	143
13569370	NOT1_FAT16533	NOT1	62
13569371	NOT1_FAT16533	NOT1	69
13569372	NOT1_FAT16533	NOT1	97
13569373	NOT1_FAT16533	NOT1	167
13569374	NOT1_FAT16533	NOT1	264
13569375	NOT1_FAT16533	NOT1	153
13569376	NOT1_FAT16533	NOT1	61
13569377	NOT1_FAT16533	NOT1	119
13569378	NOT1_FAT16533	NOT1	195
13569379	NOT1_FAT16533	NOT1	212
13569380	NOT1_FAT16533	NOT1	104
13569381	NOT1_FAT16533	NOT1	77
13569382	NOT1_FAT16533	NOT1	191
13569383	NOT1_FAT16533	NOT1	80
13569384	NOT1_FAT16533	NOT1	127
13569385	NOT1_FAT16533	NOT1	141
13569386	NOT1_FAT16533	NOT1	190
13569387	NOT1_FAT16533	NOT1	77
13569388	NOT1_FAT16533	NOT1	81
13569389	NOT1_FAT16533	NOT1	24
13569390	NOT1_FAT16533	NOT1	106
13569391	NOT1_FAT16533	NOT1	21
13569392	NOT1_FAT16533	NOT1	96
13569393	NOT1_FAT16533	NOT1	80
13569394	NOT1_FAT16533	NOT1	127
13569395	NOT1_FAT16533	NOT1	141
13569396	NOT1_FAT16533	NOT1	190
13569397	NOT1_FAT16533	NOT1	136
13569398	NOT1_FAT16533	NOT1	77
13569399	NOT1_FAT16533	NOT1	81
13569400	NOT1_FAT16533	NOT1	24
13569401	NOT1_FAT16533	NOT1	106
13569402	NOT1_FAT16533	NOT1	21
13569403	NOT1_FAT16533	NOT1	195
13569404	NOT1_FAT16533	NOT1	61
13569405	NOT1_FAT16533	NOT1	27
13569406	NOT1_FAT16533	NOT1	97
13569407	NOT1_FAT16533	NOT1	69
13569408	NOT1_FAT16533	NOT1	167
13569409	NOT1_FAT16533	NOT1	96
13569410	NOT1_FAT16533	NOT1	69
13569411	NOT1_FAT16533	NOT1	119
13569412	NOT1_FAT16533	NOT1	264
13569413	NOT1_FAT16533	NOT1	153
13569414	NOT1_FAT16533	NOT1	62
13569415	NOT1_FAT16533	NOT1	143
13569416	NOT1_FAT16533	NOT1	212
13569417	NOT1_FAT16533	NOT1	104
13569418	NOT1_FAT16533	NOT1	77
13569419	NOT1_FAT16533	NOT1	136
13569420	NOT1_FAT16533	NOT1	191
13569421	NOT1_FAT16533	NOT1	80
13569422	NOT1_FAT16533	NOT1	127
13569423	NOT1_FAT16533	NOT1	141
13569424	NOT1_FAT16533	NOT1	190
13569425	NOT1_FAT16533	NOT1	87
13569426	NOT1_FAT16533	NOT1	158
13569427	NOT1_FAT16533	NOT1	21
13569428	NOT1_FAT16533	NOT1	97
13569429	NOT1_FAT16533	NOT1	69
13569430	NOT1_FAT16533	NOT1	167
13569431	NOT1_FAT16533	NOT1	69
13569432	NOT1_FAT16533	NOT1	61
13569433	NOT1_FAT16533	NOT1	119
13569434	NOT1_FAT16533	NOT1	264
13569435	NOT1_FAT16533	NOT1	153
13569436	NOT1_FAT16533	NOT1	62
13569437	NOT1_FAT16533	NOT1	143
13569438	NOT1_FAT16533	NOT1	195
13569439	NOT1_FAT16533	NOT1	212
13569440	NOT1_FAT16533	NOT1	104
13569441	NOT1_FAT16533	NOT1	77
13569442	NOT1_FAT16533	NOT1	136
13569443	NOT1_FAT16533	NOT1	191
13569444	NOT1_FAT16533	NOT1	80
13569445	NOT1_FAT16533	NOT1	127
13569446	NOT1_FAT16533	NOT1	141
13569447	NOT1_FAT16533	NOT1	190
13569448	NOT1_FAT16533	NOT1	87
13569449	NOT1_FAT16533	NOT1	77
13569450	NOT1_FAT16533	NOT1	81
13569451	NOT1_FAT16533	NOT1	158
13569452	NOT1_FAT16533	NOT1	24
13569453	NOT1_FAT16533	NOT1	106
13569454	NOT1_FAT16533	NOT1	167
13569455	NOT1_FAT16533	NOT1	96
13569456	NOT1_FAT16533	NOT1	264
13569457	NOT1_FAT16533	NOT1	190
13569458	NOT1_FAT16533	NOT1	87
13569459	NOT1_FAT16533	NOT1	24
13569460	NOT1_FAT16533	NOT1	143
13569461	NOT1_FAT16533	NOT1	97
13569462	NOT1_FAT16533	NOT1	153
13569463	NOT1_FAT16533	NOT1	264
13569464	NOT1_FAT16533	NOT1	167
13569465	NOT1_FAT16533	NOT1	136
13569466	NOT1_FAT16533	NOT1	80
13569467	NOT1_FAT16533	NOT1	87
13569468	NOT1_FAT16533	NOT1	77
13569469	NOT1_FAT16533	NOT1	81
13569470	NOT1_FAT16533	NOT1	158
13569471	NOT1_FAT16533	NOT1	143
13569472	NOT1_FAT16533	NOT1	69
13569473	NOT1_FAT16533	NOT1	96
13569474	NOT1_FAT16533	NOT1	62
13569475	NOT1_FAT16533	NOT1	69
13569476	NOT1_FAT16533	NOT1	212
13569477	NOT1_FAT16533	NOT1	61
13569478	NOT1_FAT16533	NOT1	119
13569479	NOT1_FAT16533	NOT1	195
13569480	NOT1_FAT16533	NOT1	104
13569481	NOT1_FAT16533	NOT1	77
13569482	NOT1_FAT16533	NOT1	191
13569483	NOT1_FAT16533	NOT1	77
13569484	NOT1_FAT16533	NOT1	77
13569485	NOT1_FAT16533	NOT1	81
13569486	NOT1_FAT16533	NOT1	101
13569487	NOT1_FAT16533	NOT1	94
13569488	NOT1_FAT16533	NOT1	88
13569489	NOT1_FAT16533	NOT1	63
13569490	NOT1_FAT16533	NOT1	111
13569491	NOT1_FAT16533	NOT1	161
13569492	NOT1_FAT16533	NOT1	110
13569493	NOT1_FAT16533	NOT1	130
13569494	NOT1_FAT16533	NOT1	104
13569495	NOT1_FAT16533	NOT1	124
13569496	NOT1_FAT16533	NOT1	81
13569497	NOT1_FAT16533	NOT1	34
13569498	NOT1_FAT16533	NOT1	112
13569499	NOT1_FAT16533	NOT1	148
13569500	NOT1_FAT16533	NOT1	85
13569501	NOT1_FAT16533	NOT1	7
13569502	NOT1_FAT16533	NOT1	71
13569503	NOT1_FAT16533	NOT1	117
13569504	NOT1_FAT16533	NOT1	109
13569505	NOT1_FAT16533	NOT1	180
13569506	NOT1_FAT16533	NOT1	128
13569507	NOT1_FAT16533	NOT1	18
13569508	NOT1_FAT16533	NOT1	155
13569509	NOT1_FAT16533	NOT1	190
13569510	NOT1_FAT16533	NOT1	183
13569511	NOT1_FAT16533	NOT1	92
13569512	NOT1_FAT16533	NOT1	74
13569513	NOT1_FAT16533	NOT1	121
13569514	NOT1_FAT16533	NOT1	119
13569515	NOT1_FAT16533	NOT1	87
13569516	NOT1_FAT16533	NOT1	59
13569517	NOT1_FAT16533	NOT1	84
13569518	NOT1_FAT16533	NOT1	123
13569519	NOT1_FAT16533	NOT1	31
13569520	NOT1_FAT16533	NOT1	56
13569521	NOT1_FAT16533	NOT1	39
13569522	NOT1_FAT16533	NOT1	118
13569523	NOT1_FAT16533	NOT1	49
13569524	NOT1_FAT16533	NOT1	59
13569525	NOT1_FAT16533	NOT1	34
13569526	NOT1_FAT16533	NOT1	175
13569527	NOT1_FAT16533	NOT1	149
13569528	NOT1_FAT16533	NOT1	226
13569529	NOT1_FAT16533	NOT1	53
13569530	NOT1_FAT16533	NOT1	78
13569531	NOT1_FAT16533	NOT1	73
13569532	NOT1_FAT16533	NOT1	116
13569533	NOT1_FAT16533	NOT1	52
13569534	NOT1_FAT16533	NOT1	129
13569535	NOT1_FAT16533	NOT1	10
13569536	NOT1_FAT16533	NOT1	103
13569537	NOT1_FAT16533	NOT1	112
13569538	NOT1_FAT16533	NOT1	74
13569539	NOT1_FAT16533	NOT1	85
13569540	NOT1_FAT16533	NOT1	130
13569541	NOT1_FAT16533	NOT1	104
13569542	NOT1_FAT16533	NOT1	94
13569543	NOT1_FAT16533	NOT1	124
13569544	NOT1_FAT16533	NOT1	81
13569545	NOT1_FAT16533	NOT1	109
13569546	NOT1_FAT16533	NOT1	71
13569547	NOT1_FAT16533	NOT1	111
13569548	NOT1_FAT16533	NOT1	7
13569549	NOT1_FAT16533	NOT1	88
13569550	NOT1_FAT16533	NOT1	18
13569551	NOT1_FAT16533	NOT1	161
13569552	NOT1_FAT16533	NOT1	117
13569553	NOT1_FAT16533	NOT1	34
13569554	NOT1_FAT16533	NOT1	112
13569555	NOT1_FAT16533	NOT1	148
13569556	NOT1_FAT16533	NOT1	110
13569557	NOT1_FAT16533	NOT1	128
13569558	NOT1_FAT16533	NOT1	180
13569559	NOT1_FAT16533	NOT1	63
13569560	NOT1_FAT16533	NOT1	155
13569561	NOT1_FAT16533	NOT1	190
13569562	NOT1_FAT16533	NOT1	183
13569563	NOT1_FAT16533	NOT1	92
13569564	NOT1_FAT16533	NOT1	74
13569565	NOT1_FAT16533	NOT1	121
13569566	NOT1_FAT16533	NOT1	119
13569567	NOT1_FAT16533	NOT1	87
13569568	NOT1_FAT16533	NOT1	59
13569569	NOT1_FAT16533	NOT1	84
13569570	NOT1_FAT16533	NOT1	123
13569571	NOT1_FAT16533	NOT1	31
13569572	NOT1_FAT16533	NOT1	56
13569573	NOT1_FAT16533	NOT1	39
13569574	NOT1_FAT16533	NOT1	118
13569575	NOT1_FAT16533	NOT1	49
13569576	NOT1_FAT16533	NOT1	59
13569577	NOT1_FAT16533	NOT1	34
13569578	NOT1_FAT16533	NOT1	175
13569579	NOT1_FAT16533	NOT1	149
13569580	NOT1_FAT16533	NOT1	226
13569581	NOT1_FAT16533	NOT1	53
13569582	NOT1_FAT16533	NOT1	78
13569583	NOT1_FAT16533	NOT1	73
13569584	NOT1_FAT16533	NOT1	116
13569585	NOT1_FAT16533	NOT1	52
13569586	NOT1_FAT16533	NOT1	129
13569587	NOT1_FAT16533	NOT1	10
13569588	NOT1_FAT16533	NOT1	103
13569589	NOT1_FAT16533	NOT1	112
13569590	NOT1_FAT16533	NOT1	74
13569591	NOT1_FAT16533	NOT1	121
13569592	NOT1_FAT16533	NOT1	74
13569593	NOT1_FAT16533	NOT1	59
13569594	NOT1_FAT16533	NOT1	119
13569595	NOT1_FAT16533	NOT1	87
13569596	NOT1_FAT16533	NOT1	183
13569597	NOT1_FAT16533	NOT1	84
13569598	NOT1_FAT16533	NOT1	123
13569599	NOT1_FAT16533	NOT1	31
13569600	NOT1_FAT16533	NOT1	56
13569601	NOT1_FAT16533	NOT1	39
13569602	NOT1_FAT16533	NOT1	118
13569603	NOT1_FAT16533	NOT1	49
13569604	NOT1_FAT16533	NOT1	59
13569605	NOT1_FAT16533	NOT1	34
13569606	NOT1_FAT16533	NOT1	175
13569607	NOT1_FAT16533	NOT1	149
13569608	NOT1_FAT16533	NOT1	226
13569609	NOT1_FAT16533	NOT1	53
13569610	NOT1_FAT16533	NOT1	78
13569611	NOT1_FAT16533	NOT1	73
13569612	NOT1_FAT16533	NOT1	116
13569613	NOT1_FAT16533	NOT1	52
13569614	NOT1_FAT16533	NOT1	129
13569615	NOT1_FAT16533	NOT1	10
13569616	NOT1_FAT16533	NOT1	103
13569617	NOT1_FAT16533	NOT1	112
13569618	NOT1_FAT16533	NOT1	74
13569619	NOT1_FAT16533	NOT1	130
13569620	NOT1_FAT16533	NOT1	104
13569621	NOT1_FAT16533	NOT1	94
13569622	NOT1_FAT16533	NOT1	124
13569623	NOT1_FAT16533	NOT1	63
13569624	NOT1_FAT16533	NOT1	109
13569625	NOT1_FAT16533	NOT1	71
13569626	NOT1_FAT16533	NOT1	7
13569627	NOT1_FAT16533	NOT1	88
13569628	NOT1_FAT16533	NOT1	18
13569629	NOT1_FAT16533	NOT1	161
13569630	NOT1_FAT16533	NOT1	117
13569631	NOT1_FAT16533	NOT1	112
13569632	NOT1_FAT16533	NOT1	148
13569633	NOT1_FAT16533	NOT1	110
13569634	NOT1_FAT16533	NOT1	128
13569635	NOT1_FAT16533	NOT1	81
13569636	NOT1_FAT16533	NOT1	111
13569637	NOT1_FAT16533	NOT1	85
13569638	NOT1_FAT16533	NOT1	34
13569639	NOT1_FAT16533	NOT1	180
13569640	NOT1_FAT16533	NOT1	155
13569641	NOT1_FAT16533	NOT1	190
13569642	NOT1_FAT16533	NOT1	183
13569643	NOT1_FAT16533	NOT1	92
13569644	NOT1_FAT16533	NOT1	74
13569645	NOT1_FAT16533	NOT1	121
13569646	NOT1_FAT16533	NOT1	119
13569647	NOT1_FAT16533	NOT1	87
13569648	NOT1_FAT16533	NOT1	59
13569649	NOT1_FAT16533	NOT1	84
13569650	NOT1_FAT16533	NOT1	123
13569651	NOT1_FAT16533	NOT1	31
13569652	NOT1_FAT16533	NOT1	56
13569653	NOT1_FAT16533	NOT1	39
13569654	NOT1_FAT16533	NOT1	118
13569655	NOT1_FAT16533	NOT1	49
13569656	NOT1_FAT16533	NOT1	59
13569657	NOT1_FAT16533	NOT1	34
13569658	NOT1_FAT16533	NOT1	175
13569659	NOT1_FAT16533	NOT1	149
13569660	NOT1_FAT16533	NOT1	226
13569661	NOT1_FAT16533	NOT1	53
13569662	NOT1_FAT16533	NOT1	78
13569663	NOT1_FAT16533	NOT1	73
13569664	NOT1_FAT16533	NOT1	116
13569665	NOT1_FAT16533	NOT1	52
13569666	NOT1_FAT16533	NOT1	129
13569667	NOT1_FAT16533	NOT1	10
13569668	NOT1_FAT16533	NOT1	103
13569669	NOT1_FAT16533	NOT1	112
13569670	NOT1_FAT16533	NOT1	74
13569671	NOT1_FAT16533	NOT1	56
13569672	NOT1_FAT16533	NOT1	39
13569673	NOT1_FAT16533	NOT1	100
13569674	NOT1_FAT16533	NOT1	145
13569675	NOT1_FAT16533	NOT1	106
13569676	NOT1_FAT16533	NOT1	121
13569677	NOT1_FAT16533	NOT1	226
13569678	NOT1_FAT16533	NOT1	123
13569679	NOT1_FAT16533	NOT1	129
13569680	NOT1_FAT16533	NOT1	196
13569681	NOT1_FAT16533	NOT1	87
13569682	NOT1_FAT16533	NOT1	25
13569683	NOT1_FAT16533	NOT1	163
13569684	NOT1_FAT16533	NOT1	96
13569685	NOT1_FAT16533	NOT1	60
13569686	NOT1_FAT16533	NOT1	231
13569687	NOT1_FAT16533	NOT1	263
13569688	NOT1_FAT16533	NOT1	231
13569689	NOT1_FAT16533	NOT1	110
13569690	NOT1_FAT16533	NOT1	166
13569691	NOT1_FAT16533	NOT1	173
13569692	NOT1_FAT16533	NOT1	276
13569693	NOT1_FAT16533	NOT1	164
13569694	NOT1_FAT16533	NOT1	132
13569695	NOT1_FAT16533	NOT1	100
13569696	NOT1_FAT16533	NOT1	145
13569697	NOT1_FAT16533	NOT1	106
13569698	NOT1_FAT16533	NOT1	121
13569699	NOT1_FAT16533	NOT1	226
13569700	NOT1_FAT16533	NOT1	123
13569701	NOT1_FAT16533	NOT1	129
13569702	NOT1_FAT16533	NOT1	196
13569703	NOT1_FAT16533	NOT1	87
13569704	NOT1_FAT16533	NOT1	25
13569705	NOT1_FAT16533	NOT1	163
13569706	NOT1_FAT16533	NOT1	96
13569707	NOT1_FAT16533	NOT1	60
13569708	NOT1_FAT16533	NOT1	231
13569709	NOT1_FAT16533	NOT1	263
13569710	NOT1_FAT16533	NOT1	231
13569711	NOT1_FAT16533	NOT1	110
13569712	NOT1_FAT16533	NOT1	166
13569713	NOT1_FAT16533	NOT1	173
13569714	NOT1_FAT16533	NOT1	276
13569715	NOT1_FAT16533	NOT1	164
13569716	NOT1_FAT16533	NOT1	132
13569717	NOT1_FAT16533	NOT1	25
13569718	NOT1_FAT16533	NOT1	96
13569719	NOT1_FAT16533	NOT1	231
13569720	NOT1_FAT16533	NOT1	263
13569721	NOT1_FAT16533	NOT1	231
13569722	NOT1_FAT16533	NOT1	110
13569723	NOT1_FAT16533	NOT1	166
13569724	NOT1_FAT16533	NOT1	173
13569725	NOT1_FAT16533	NOT1	276
13569726	NOT1_FAT16533	NOT1	164
13569727	NOT1_FAT16533	NOT1	132
13569728	NOT1_FAT16533	NOT1	25
13569729	NOT1_FAT16533	NOT1	65
13569730	NOT1_FAT16533	NOT1	122
13569731	NOT1_FAT16533	NOT1	132
13569732	NOT1_FAT16533	NOT1	265
13569733	NOT1_FAT16533	NOT1	45
13569734	NOT1_FAT16533	NOT1	117
13569735	NOT1_FAT16533	NOT1	84
13569736	NOT1_FAT16533	NOT1	88
13569737	NOT1_FAT16533	NOT1	74
13569738	NOT1_FAT16533	NOT1	238
13569739	NOT1_FAT16533	NOT1	65
13569740	NOT1_FAT16533	NOT1	185
13569741	NOT1_FAT16533	NOT1	75
13569742	NOT1_FAT16533	NOT1	14
13569743	NOT1_FAT16533	NOT1	292
13569744	NOT1_FAT16533	NOT1	17
13569745	NOT1_FAT16533	NOT1	233
13569746	NOT1_FAT16533	NOT1	287
13569747	NOT1_FAT16533	NOT1	250
13569748	NOT1_FAT16533	NOT1	86
13569749	NOT1_FAT16533	NOT1	78
13569750	NOT1_FAT16533	NOT1	60
13569751	NOT1_FAT16533	NOT1	10
13569752	NOT1_FAT16533	NOT1	82
13569753	NOT1_FAT16533	NOT1	71
13569754	NOT1_FAT16533	NOT1	87
13569755	NOT1_FAT16533	NOT1	146
13569756	NOT1_FAT16533	NOT1	96
13569757	NOT1_FAT16533	NOT1	166
13569758	NOT1_FAT16533	NOT1	146
13569759	NOT1_FAT16533	NOT1	96
13569760	NOT1_FAT16533	NOT1	166
13569761	NOT1_FAT16533	NOT1	146
13569762	NOT1_FAT16533	NOT1	96
13569763	NOT1_FAT16533	NOT1	166
13569764	NOT1_FAT16533	NOT1	90
13569765	NOT1_FAT16533	NOT1	92
13569766	NOT1_FAT16533	NOT1	90
13569767	NOT1_FAT16533	NOT1	151
13569768	NOT1_FAT16533	NOT1	36
13569769	NOT1_FAT16533	NOT1	111
13569770	NOT1_FAT16533	NOT1	126
13569771	NOT1_FAT16533	NOT1	81
13569772	NOT1_FAT16533	NOT1	87
13569773	NOT1_FAT16533	NOT1	91
13569774	NOT1_FAT16533	NOT1	165
13569775	NOT1_FAT16533	NOT1	63
13569776	NOT1_FAT16533	NOT1	157
13569777	NOT1_FAT16533	NOT1	69
13569778	NOT1_FAT16533	NOT1	79
13569779	NOT1_FAT16533	NOT1	140
13569780	NOT1_FAT16533	NOT1	115
13569781	NOT1_FAT16533	NOT1	85
13569782	NOT1_FAT16533	NOT1	83
13569783	NOT1_FAT16533	NOT1	127
13569784	NOT1_FAT16533	NOT1	48
13569785	NOT1_FAT16533	NOT1	128
13569786	NOT1_FAT16533	NOT1	88
13569787	NOT1_FAT16533	NOT1	133
13569788	NOT1_FAT16533	NOT1	99
13569789	NOT1_FAT16533	NOT1	90
13569790	NOT1_FAT16533	NOT1	129
13569791	NOT1_FAT16533	NOT1	108
13569792	NOT1_FAT16533	NOT1	82
13569793	NOT1_FAT16533	NOT1	216
13569794	NOT1_FAT16533	NOT1	173
13569795	NOT1_FAT16533	NOT1	75
13569796	NOT1_FAT16533	NOT1	73
13569797	NOT1_FAT16533	NOT1	65
13569798	NOT1_FAT16533	NOT1	153
13569799	NOT1_FAT16533	NOT1	118
13569800	NOT1_FAT16533	NOT1	11
13569801	NOT1_FAT16533	NOT1	130
13569802	NOT1_FAT16533	NOT1	74
13569803	NOT1_FAT16533	NOT1	139
13569804	NOT1_FAT16533	NOT1	83
13569805	NOT1_FAT16533	NOT1	75
13569806	NOT1_FAT16533	NOT1	102
13569807	NOT1_FAT16533	NOT1	80
13569808	NOT1_FAT16533	NOT1	130
13569809	NOT1_FAT16533	NOT1	91
13569810	NOT1_FAT16533	NOT1	133
13569811	NOT1_FAT16533	NOT1	132
13569812	NOT1_FAT16533	NOT1	167
13569813	NOT1_FAT16533	NOT1	70
13569814	NOT1_FAT16533	NOT1	150
13569815	NOT1_FAT16533	NOT1	98
13569816	NOT1_FAT16533	NOT1	151
13569817	NOT1_FAT16533	NOT1	111
13569818	NOT1_FAT16533	NOT1	94
13569819	NOT1_FAT16533	NOT1	186
13569820	NOT1_FAT16533	NOT1	66
13569821	NOT1_FAT16533	NOT1	113
13569822	NOT1_FAT16533	NOT1	132
13569823	NOT1_FAT16533	NOT1	115
13569824	NOT1_FAT16533	NOT1	108
13569825	NOT1_FAT16533	NOT1	107
13569826	NOT1_FAT16533	NOT1	95
13569827	NOT1_FAT16533	NOT1	74
13569828	NOT1_FAT16533	NOT1	102
13569829	NOT1_FAT16533	NOT1	128
13569830	NOT1_FAT16533	NOT1	79
13569831	NOT1_FAT16533	NOT1	164
13569832	NOT1_FAT16533	NOT1	73
13569833	NOT1_FAT16533	NOT1	68
13569834	NOT1_FAT16533	NOT1	80
13569835	NOT1_FAT16533	NOT1	104
13569836	NOT1_FAT16533	NOT1	68
13569837	NOT1_FAT16533	NOT1	79
13569838	NOT1_FAT16533	NOT1	52
13569839	NOT1_FAT16533	NOT1	95
13569840	NOT1_FAT16533	NOT1	118
13569841	NOT1_FAT16533	NOT1	99
13569842	NOT1_FAT16533	NOT1	134
13569843	NOT1_FAT16533	NOT1	156
13569844	NOT1_FAT16533	NOT1	93
13569845	NOT1_FAT16533	NOT1	47
13569846	NOT1_FAT16533	NOT1	170
13569847	NOT1_FAT16533	NOT1	162
13569848	NOT1_FAT16533	NOT1	145
13569849	NOT1_FAT16533	NOT1	183
13569850	NOT1_FAT16533	NOT1	95
13569851	NOT1_FAT16533	NOT1	69
13569852	NOT1_FAT16533	NOT1	86
13569853	NOT1_FAT16533	NOT1	58
13569854	NOT1_FAT16533	NOT1	39
13569855	NOT1_FAT16533	NOT1	79
13569856	NOT1_FAT16533	NOT1	145
13569857	NOT1_FAT16533	NOT1	132
13569858	NOT1_FAT16533	NOT1	108
13569859	NOT1_FAT16533	NOT1	75
13569860	NOT1_FAT16533	NOT1	139
13569861	NOT1_FAT16533	NOT1	73
13569862	NOT1_FAT16533	NOT1	90
13569863	NOT1_FAT16533	NOT1	88
13569864	NOT1_FAT16533	NOT1	65
13569865	NOT1_FAT16533	NOT1	92
13569866	NOT1_FAT16533	NOT1	90
13569867	NOT1_FAT16533	NOT1	133
13569868	NOT1_FAT16533	NOT1	90
13569869	NOT1_FAT16533	NOT1	82
13569870	NOT1_FAT16533	NOT1	151
13569871	NOT1_FAT16533	NOT1	11
13569872	NOT1_FAT16533	NOT1	83
13569873	NOT1_FAT16533	NOT1	153
13569874	NOT1_FAT16533	NOT1	36
13569875	NOT1_FAT16533	NOT1	79
13569876	NOT1_FAT16533	NOT1	127
13569877	NOT1_FAT16533	NOT1	69
13569878	NOT1_FAT16533	NOT1	118
13569879	NOT1_FAT16533	NOT1	128
13569880	NOT1_FAT16533	NOT1	126
13569881	NOT1_FAT16533	NOT1	81
13569882	NOT1_FAT16533	NOT1	87
13569883	NOT1_FAT16533	NOT1	91
13569884	NOT1_FAT16533	NOT1	74
13569885	NOT1_FAT16533	NOT1	75
13569886	NOT1_FAT16533	NOT1	165
13569887	NOT1_FAT16533	NOT1	115
13569888	NOT1_FAT16533	NOT1	85
13569889	NOT1_FAT16533	NOT1	130
13569890	NOT1_FAT16533	NOT1	63
13569891	NOT1_FAT16533	NOT1	129
13569892	NOT1_FAT16533	NOT1	102
13569893	NOT1_FAT16533	NOT1	108
13569894	NOT1_FAT16533	NOT1	80
13569895	NOT1_FAT16533	NOT1	157
13569896	NOT1_FAT16533	NOT1	216
13569897	NOT1_FAT16533	NOT1	83
13569898	NOT1_FAT16533	NOT1	173
13569899	NOT1_FAT16533	NOT1	130
13569900	NOT1_FAT16533	NOT1	91
13569901	NOT1_FAT16533	NOT1	133
13569902	NOT1_FAT16533	NOT1	132
13569903	NOT1_FAT16533	NOT1	167
13569904	NOT1_FAT16533	NOT1	111
13569905	NOT1_FAT16533	NOT1	70
13569906	NOT1_FAT16533	NOT1	150
13569907	NOT1_FAT16533	NOT1	98
13569908	NOT1_FAT16533	NOT1	151
13569909	NOT1_FAT16533	NOT1	140
13569910	NOT1_FAT16533	NOT1	111
13569911	NOT1_FAT16533	NOT1	94
13569912	NOT1_FAT16533	NOT1	186
13569913	NOT1_FAT16533	NOT1	66
13569914	NOT1_FAT16533	NOT1	132
13569915	NOT1_FAT16533	NOT1	115
13569916	NOT1_FAT16533	NOT1	108
13569917	NOT1_FAT16533	NOT1	95
13569918	NOT1_FAT16533	NOT1	74
13569919	NOT1_FAT16533	NOT1	102
13569920	NOT1_FAT16533	NOT1	128
13569921	NOT1_FAT16533	NOT1	99
13569922	NOT1_FAT16533	NOT1	79
13569923	NOT1_FAT16533	NOT1	164
13569924	NOT1_FAT16533	NOT1	73
13569925	NOT1_FAT16533	NOT1	68
13569926	NOT1_FAT16533	NOT1	80
13569927	NOT1_FAT16533	NOT1	104
13569928	NOT1_FAT16533	NOT1	79
13569929	NOT1_FAT16533	NOT1	52
13569930	NOT1_FAT16533	NOT1	95
13569931	NOT1_FAT16533	NOT1	118
13569932	NOT1_FAT16533	NOT1	99
13569933	NOT1_FAT16533	NOT1	134
13569934	NOT1_FAT16533	NOT1	156
13569935	NOT1_FAT16533	NOT1	47
13569936	NOT1_FAT16533	NOT1	170
13569937	NOT1_FAT16533	NOT1	162
13569938	NOT1_FAT16533	NOT1	58
13569939	NOT1_FAT16533	NOT1	39
13569940	NOT1_FAT16533	NOT1	79
13569941	NOT1_FAT16533	NOT1	75
13569942	NOT1_FAT16533	NOT1	88
13569943	NOT1_FAT16533	NOT1	65
13569944	NOT1_FAT16533	NOT1	133
13569945	NOT1_FAT16533	NOT1	11
13569946	NOT1_FAT16533	NOT1	83
13569947	NOT1_FAT16533	NOT1	167
13569948	NOT1_FAT16533	NOT1	130
13569949	NOT1_FAT16533	NOT1	153
13569950	NOT1_FAT16533	NOT1	151
13569951	NOT1_FAT16533	NOT1	132
13569952	NOT1_FAT16533	NOT1	118
13569953	NOT1_FAT16533	NOT1	126
13569954	NOT1_FAT16533	NOT1	74
13569955	NOT1_FAT16533	NOT1	75
13569956	NOT1_FAT16533	NOT1	115
13569957	NOT1_FAT16533	NOT1	85
13569958	NOT1_FAT16533	NOT1	130
13569959	NOT1_FAT16533	NOT1	63
13569960	NOT1_FAT16533	NOT1	102
13569961	NOT1_FAT16533	NOT1	80
13569962	NOT1_FAT16533	NOT1	157
13569963	NOT1_FAT16533	NOT1	91
13569964	NOT1_FAT16533	NOT1	111
13569965	NOT1_FAT16533	NOT1	83
13569966	NOT1_FAT16533	NOT1	173
13569967	NOT1_FAT16533	NOT1	98
13569968	NOT1_FAT16533	NOT1	139
13569969	NOT1_FAT16533	NOT1	186
13569970	NOT1_FAT16533	NOT1	90
13569971	NOT1_FAT16533	NOT1	133
13569972	NOT1_FAT16533	NOT1	90
13569973	NOT1_FAT16533	NOT1	132
13569974	NOT1_FAT16533	NOT1	113
13569975	NOT1_FAT16533	NOT1	74
13569976	NOT1_FAT16533	NOT1	36
13569977	NOT1_FAT16533	NOT1	79
13569978	NOT1_FAT16533	NOT1	140
13569979	NOT1_FAT16533	NOT1	87
13569980	NOT1_FAT16533	NOT1	165
13569981	NOT1_FAT16533	NOT1	108
13569982	NOT1_FAT16533	NOT1	107
13569983	NOT1_FAT16533	NOT1	99
13569984	NOT1_FAT16533	NOT1	102
13569985	NOT1_FAT16533	NOT1	79
13569986	NOT1_FAT16533	NOT1	73
13569987	NOT1_FAT16533	NOT1	68
13569988	NOT1_FAT16533	NOT1	104
13569989	NOT1_FAT16533	NOT1	68
13569990	NOT1_FAT16533	NOT1	90
13569991	NOT1_FAT16533	NOT1	52
13569992	NOT1_FAT16533	NOT1	95
13569993	NOT1_FAT16533	NOT1	118
13569994	NOT1_FAT16533	NOT1	134
13569995	NOT1_FAT16533	NOT1	183
13569996	NOT1_FAT16533	NOT1	69
13569997	NOT1_FAT16533	NOT1	86
13569998	NOT1_FAT16533	NOT1	58
13569999	NOT1_FAT16533	NOT1	39
13570000	NOT1_FAT16533	NOT1	79
13570001	NOT1_FAT16533	NOT1	183
13570002	NOT1_FAT16533	NOT1	58
13570003	NOT1_FAT16533	NOT1	39
13570004	NOT1_FAT16533	NOT1	79
13570005	NOT1_FAT16533	NOT1	132
13570006	NOT1_FAT16533	NOT1	108
13570007	NOT1_FAT16533	NOT1	197
13570008	NOT1_FAT16533	NOT1	223
13570009	NOT1_FAT16533	NOT1	38
13570010	NOT1_FAT16533	NOT1	36
13570011	NOT1_FAT16533	NOT1	147
13570012	NOT1_FAT16533	NOT1	107
13570013	NOT1_FAT16533	NOT1	98
13570014	NOT1_FAT16533	NOT1	54
13570015	NOT1_FAT16533	NOT1	141
13570016	NOT1_FAT16533	NOT1	116
13570017	NOT1_FAT16533	NOT1	82
13570018	NOT1_FAT16533	NOT1	34
13570019	NOT1_FAT16533	NOT1	115
13570020	NOT1_FAT16533	NOT1	90
13570021	NOT1_FAT16533	NOT1	88
13570022	NOT1_FAT16533	NOT1	54
13570023	NOT1_FAT16533	NOT1	78
13570024	NOT1_FAT16533	NOT1	73
13570025	NOT1_FAT16533	NOT1	196
13570026	NOT1_FAT16533	NOT1	109
13570027	NOT1_FAT16533	NOT1	99
13570028	NOT1_FAT16533	NOT1	56
13570029	NOT1_FAT16533	NOT1	114
13570030	NOT1_FAT16533	NOT1	116
13570031	NOT1_FAT16533	NOT1	217
13570032	NOT1_FAT16533	NOT1	84
13570033	NOT1_FAT16533	NOT1	83
13570034	NOT1_FAT16533	NOT1	78
13570035	NOT1_FAT16533	NOT1	87
13570036	NOT1_FAT16533	NOT1	126
13570037	NOT1_FAT16533	NOT1	197
13570038	NOT1_FAT16533	NOT1	223
13570039	NOT1_FAT16533	NOT1	38
13570040	NOT1_FAT16533	NOT1	36
13570041	NOT1_FAT16533	NOT1	147
13570042	NOT1_FAT16533	NOT1	107
13570043	NOT1_FAT16533	NOT1	98
13570044	NOT1_FAT16533	NOT1	54
13570045	NOT1_FAT16533	NOT1	141
13570046	NOT1_FAT16533	NOT1	116
13570047	NOT1_FAT16533	NOT1	82
13570048	NOT1_FAT16533	NOT1	34
13570049	NOT1_FAT16533	NOT1	115
13570050	NOT1_FAT16533	NOT1	90
13570051	NOT1_FAT16533	NOT1	88
13570052	NOT1_FAT16533	NOT1	54
13570053	NOT1_FAT16533	NOT1	78
13570054	NOT1_FAT16533	NOT1	73
13570055	NOT1_FAT16533	NOT1	196
13570056	NOT1_FAT16533	NOT1	109
13570057	NOT1_FAT16533	NOT1	99
13570058	NOT1_FAT16533	NOT1	56
13570059	NOT1_FAT16533	NOT1	114
13570060	NOT1_FAT16533	NOT1	116
13570061	NOT1_FAT16533	NOT1	217
13570062	NOT1_FAT16533	NOT1	84
13570063	NOT1_FAT16533	NOT1	83
13570064	NOT1_FAT16533	NOT1	78
13570065	NOT1_FAT16533	NOT1	87
13570066	NOT1_FAT16533	NOT1	126
13570067	NOT1_FAT16533	NOT1	215
13570068	NOT1_FAT16533	NOT1	236
13570069	NOT1_FAT16533	NOT1	56
13570070	NOT1_FAT16533	NOT1	115
13570071	NOT1_FAT16533	NOT1	114
13570072	NOT1_FAT16533	NOT1	116
13570073	NOT1_FAT16533	NOT1	217
13570074	NOT1_FAT16533	NOT1	84
13570075	NOT1_FAT16533	NOT1	83
13570076	NOT1_FAT16533	NOT1	78
13570077	NOT1_FAT16533	NOT1	87
13570078	NOT1_FAT16533	NOT1	126
13570079	NOT1_FAT16533	NOT1	49
13570080	NOT1_FAT16533	NOT1	60
13570081	NOT1_FAT16533	NOT1	34
13570082	NOT1_FAT16533	NOT1	95
13570083	NOT1_FAT16533	NOT1	42
13570084	NOT1_FAT16533	NOT1	127
13570085	NOT1_FAT16533	NOT1	70
13570086	NOT1_FAT16533	NOT1	77
13570087	NOT1_FAT16533	NOT1	79
13570088	NOT1_FAT16533	NOT1	130
13570089	NOT1_FAT16533	NOT1	90
13570090	NOT1_FAT16533	NOT1	60
13570091	NOT1_FAT16533	NOT1	82
13570092	NOT1_FAT16533	NOT1	87
13570093	NOT1_FAT16533	NOT1	76
13570094	NOT1_FAT16533	NOT1	136
13570095	NOT1_FAT16533	NOT1	67
13570096	NOT1_FAT16533	NOT1	57
13570097	NOT1_FAT16533	NOT1	145
13570098	NOT1_FAT16533	NOT1	130
13570099	NOT1_FAT16533	NOT1	75
13570100	NOT1_FAT16533	NOT1	73
13570101	NOT1_FAT16533	NOT1	64
13570102	NOT1_FAT16533	NOT1	26
13570103	NOT1_FAT16533	NOT1	79
13570104	NOT1_FAT16533	NOT1	145
13570105	NOT1_FAT16533	NOT1	37
13570106	NOT1_FAT16533	NOT1	101
13570107	NOT1_FAT16533	NOT1	162
13570108	NOT1_FAT16533	NOT1	46
13570109	NOT1_FAT16533	NOT1	184
13570110	NOT1_FAT16533	NOT1	73
13570111	NOT1_FAT16533	NOT1	87
13570112	NOT1_FAT16533	NOT1	155
13570113	NOT1_FAT16533	NOT1	102
13570114	NOT1_FAT16533	NOT1	95
13570115	NOT1_FAT16533	NOT1	118
13570116	NOT1_FAT16533	NOT1	93
13570117	NOT1_FAT16533	NOT1	104
13570118	NOT1_FAT16533	NOT1	85
13570119	NOT1_FAT16533	NOT1	138
13570120	NOT1_FAT16533	NOT1	175
13570121	NOT1_FAT16533	NOT1	108
13570122	NOT1_FAT16533	NOT1	97
13570123	NOT1_FAT16533	NOT1	138
13570124	NOT1_FAT16533	NOT1	76
13570125	NOT1_FAT16533	NOT1	49
13570126	NOT1_FAT16533	NOT1	79
13570127	NOT1_FAT16533	NOT1	90
13570128	NOT1_FAT16533	NOT1	60
13570129	NOT1_FAT16533	NOT1	87
13570130	NOT1_FAT16533	NOT1	127
13570131	NOT1_FAT16533	NOT1	70
13570132	NOT1_FAT16533	NOT1	95
13570133	NOT1_FAT16533	NOT1	42
13570134	NOT1_FAT16533	NOT1	34
13570135	NOT1_FAT16533	NOT1	77
13570136	NOT1_FAT16533	NOT1	64
13570137	NOT1_FAT16533	NOT1	82
13570138	NOT1_FAT16533	NOT1	130
13570139	NOT1_FAT16533	NOT1	20
13570140	NOT1_FAT16533	NOT1	60
13570141	NOT1_FAT16533	NOT1	67
13570142	NOT1_FAT16533	NOT1	130
13570143	NOT1_FAT16533	NOT1	75
13570144	NOT1_FAT16533	NOT1	73
13570145	NOT1_FAT16533	NOT1	145
13570146	NOT1_FAT16533	NOT1	57
13570147	NOT1_FAT16533	NOT1	76
13570148	NOT1_FAT16533	NOT1	145
13570149	NOT1_FAT16533	NOT1	37
13570150	NOT1_FAT16533	NOT1	26
13570151	NOT1_FAT16533	NOT1	79
13570152	NOT1_FAT16533	NOT1	136
13570153	NOT1_FAT16533	NOT1	101
13570154	NOT1_FAT16533	NOT1	162
13570155	NOT1_FAT16533	NOT1	46
13570156	NOT1_FAT16533	NOT1	184
13570157	NOT1_FAT16533	NOT1	125
13570158	NOT1_FAT16533	NOT1	73
13570159	NOT1_FAT16533	NOT1	87
13570160	NOT1_FAT16533	NOT1	155
13570161	NOT1_FAT16533	NOT1	102
13570162	NOT1_FAT16533	NOT1	95
13570163	NOT1_FAT16533	NOT1	118
13570164	NOT1_FAT16533	NOT1	93
13570165	NOT1_FAT16533	NOT1	104
13570166	NOT1_FAT16533	NOT1	85
13570167	NOT1_FAT16533	NOT1	94
13570168	NOT1_FAT16533	NOT1	138
13570169	NOT1_FAT16533	NOT1	175
13570170	NOT1_FAT16533	NOT1	108
13570171	NOT1_FAT16533	NOT1	97
13570172	NOT1_FAT16533	NOT1	90
13570173	NOT1_FAT16533	NOT1	87
13570174	NOT1_FAT16533	NOT1	64
13570175	NOT1_FAT16533	NOT1	70
13570176	NOT1_FAT16533	NOT1	49
13570177	NOT1_FAT16533	NOT1	79
13570178	NOT1_FAT16533	NOT1	60
13570179	NOT1_FAT16533	NOT1	127
13570180	NOT1_FAT16533	NOT1	95
13570181	NOT1_FAT16533	NOT1	42
13570182	NOT1_FAT16533	NOT1	82
13570183	NOT1_FAT16533	NOT1	77
13570184	NOT1_FAT16533	NOT1	130
13570185	NOT1_FAT16533	NOT1	20
13570186	NOT1_FAT16533	NOT1	60
13570187	NOT1_FAT16533	NOT1	67
13570188	NOT1_FAT16533	NOT1	130
13570189	NOT1_FAT16533	NOT1	75
13570190	NOT1_FAT16533	NOT1	73
13570191	NOT1_FAT16533	NOT1	145
13570192	NOT1_FAT16533	NOT1	57
13570193	NOT1_FAT16533	NOT1	76
13570194	NOT1_FAT16533	NOT1	145
13570195	NOT1_FAT16533	NOT1	37
13570196	NOT1_FAT16533	NOT1	26
13570197	NOT1_FAT16533	NOT1	79
13570198	NOT1_FAT16533	NOT1	136
13570199	NOT1_FAT16533	NOT1	101
13570200	NOT1_FAT16533	NOT1	162
13570201	NOT1_FAT16533	NOT1	46
13570202	NOT1_FAT16533	NOT1	184
13570203	NOT1_FAT16533	NOT1	73
13570204	NOT1_FAT16533	NOT1	87
13570205	NOT1_FAT16533	NOT1	155
13570206	NOT1_FAT16533	NOT1	102
13570207	NOT1_FAT16533	NOT1	95
13570208	NOT1_FAT16533	NOT1	118
13570209	NOT1_FAT16533	NOT1	93
13570210	NOT1_FAT16533	NOT1	104
13570211	NOT1_FAT16533	NOT1	85
13570212	NOT1_FAT16533	NOT1	94
13570213	NOT1_FAT16533	NOT1	138
13570214	NOT1_FAT16533	NOT1	175
13570215	NOT1_FAT16533	NOT1	108
13570216	NOT1_FAT16533	NOT1	97
13570217	NOT1_FAT16533	NOT1	49
13570218	NOT1_FAT16533	NOT1	67
13570219	NOT1_FAT16533	NOT1	79
13570220	NOT1_FAT16533	NOT1	130
13570221	NOT1_FAT16533	NOT1	90
13570222	NOT1_FAT16533	NOT1	60
13570223	NOT1_FAT16533	NOT1	82
13570224	NOT1_FAT16533	NOT1	60
13570225	NOT1_FAT16533	NOT1	127
13570226	NOT1_FAT16533	NOT1	64
13570227	NOT1_FAT16533	NOT1	70
13570228	NOT1_FAT16533	NOT1	130
13570229	NOT1_FAT16533	NOT1	75
13570230	NOT1_FAT16533	NOT1	95
13570231	NOT1_FAT16533	NOT1	42
13570232	NOT1_FAT16533	NOT1	20
13570233	NOT1_FAT16533	NOT1	87
13570234	NOT1_FAT16533	NOT1	73
13570235	NOT1_FAT16533	NOT1	77
13570236	NOT1_FAT16533	NOT1	145
13570237	NOT1_FAT16533	NOT1	57
13570238	NOT1_FAT16533	NOT1	76
13570239	NOT1_FAT16533	NOT1	145
13570240	NOT1_FAT16533	NOT1	37
13570241	NOT1_FAT16533	NOT1	26
13570242	NOT1_FAT16533	NOT1	79
13570243	NOT1_FAT16533	NOT1	136
13570244	NOT1_FAT16533	NOT1	101
13570245	NOT1_FAT16533	NOT1	162
13570246	NOT1_FAT16533	NOT1	46
13570247	NOT1_FAT16533	NOT1	184
13570248	NOT1_FAT16533	NOT1	125
13570249	NOT1_FAT16533	NOT1	73
13570250	NOT1_FAT16533	NOT1	87
13570251	NOT1_FAT16533	NOT1	155
13570252	NOT1_FAT16533	NOT1	102
13570253	NOT1_FAT16533	NOT1	95
13570254	NOT1_FAT16533	NOT1	118
13570255	NOT1_FAT16533	NOT1	93
13570256	NOT1_FAT16533	NOT1	104
13570257	NOT1_FAT16533	NOT1	85
13570258	NOT1_FAT16533	NOT1	94
13570259	NOT1_FAT16533	NOT1	175
13570260	NOT1_FAT16533	NOT1	138
13570261	NOT1_FAT16533	NOT1	108
13570262	NOT1_FAT16533	NOT1	97
13570263	NOT1_FAT16533	NOT1	83
13570264	NOT1_FAT16533	NOT1	65
13570265	NOT1_FAT16533	NOT1	102
13570266	NOT1_FAT16533	NOT1	149
13570267	NOT1_FAT16533	NOT1	69
13570268	NOT1_FAT16533	NOT1	118
13570269	NOT1_FAT16533	NOT1	46
13570270	NOT1_FAT16533	NOT1	54
13570271	NOT1_FAT16533	NOT1	110
13570272	NOT1_FAT16533	NOT1	116
13570273	NOT1_FAT16533	NOT1	109
13570274	NOT1_FAT16533	NOT1	103
13570275	NOT1_FAT16533	NOT1	89
13570276	NOT1_FAT16533	NOT1	132
13570277	NOT1_FAT16533	NOT1	135
13570278	NOT1_FAT16533	NOT1	83
13570279	NOT1_FAT16533	NOT1	61
13570280	NOT1_FAT16533	NOT1	257
13570281	NOT1_FAT16533	NOT1	90
13570282	NOT1_FAT16533	NOT1	112
13570283	NOT1_FAT16533	NOT1	157
13570284	NOT1_FAT16533	NOT1	107
13570285	NOT1_FAT16533	NOT1	45
13570286	NOT1_FAT16533	NOT1	56
13570287	NOT1_FAT16533	NOT1	83
13570288	NOT1_FAT16533	NOT1	83
13570289	NOT1_FAT16533	NOT1	83
13570290	NOT1_FAT16533	NOT1	83
13570291	NOT1_FAT16533	NOT1	83
13570292	NOT1_FAT16533	NOT1	56
13570293	NOT1_FAT16533	NOT1	46
13570294	NOT1_FAT16533	NOT1	122
13570295	NOT1_FAT16533	NOT1	38
13570296	NOT1_FAT16533	NOT1	213
13570297	NOT1_FAT16533	NOT1	282
13570298	NOT1_FAT16533	NOT1	93
13570299	NOT1_FAT16533	NOT1	7
13570300	NOT1_FAT16533	NOT1	89
13570301	NOT1_FAT16533	NOT1	81
13570302	NOT1_FAT16533	NOT1	85
13570303	NOT1_FAT16533	NOT1	19
13570304	NOT1_FAT16533	NOT1	38
13570305	NOT1_FAT16533	NOT1	66
13570306	NOT1_FAT16533	NOT1	32
13570307	NOT1_FAT16533	NOT1	94
13570308	NOT1_FAT16533	NOT1	118
13570309	NOT1_FAT16533	NOT1	20
13570310	NOT1_FAT16533	NOT1	72
13570311	NOT1_FAT16533	NOT1	121
13570312	NOT1_FAT16533	NOT1	45
13570313	NOT1_FAT16533	NOT1	116
13570314	NOT1_FAT16533	NOT1	168
13570315	NOT1_FAT16533	NOT1	148
13570316	NOT1_FAT16533	NOT1	34
13570317	NOT1_FAT16533	NOT1	129
13570318	NOT1_FAT16533	NOT1	113
13570319	NOT1_FAT16533	NOT1	34
13570320	NOT1_FAT16533	NOT1	95
13570321	NOT1_FAT16533	NOT1	133
13570322	NOT1_FAT16533	NOT1	42
13570323	NOT1_FAT16533	NOT1	111
13570324	NOT1_FAT16533	NOT1	203
13570325	NOT1_FAT16533	NOT1	165
13570326	NOT1_FAT16533	NOT1	135
13570327	NOT1_FAT16533	NOT1	56
13570328	NOT1_FAT16533	NOT1	54
13570329	NOT1_FAT16533	NOT1	46
13570330	NOT1_FAT16533	NOT1	107
13570331	NOT1_FAT16533	NOT1	122
13570332	NOT1_FAT16533	NOT1	125
13570333	NOT1_FAT16533	NOT1	56
13570334	NOT1_FAT16533	NOT1	55
13570335	NOT1_FAT16533	NOT1	138
13570336	NOT1_FAT16533	NOT1	70
13570337	NOT1_FAT16533	NOT1	125
13570338	NOT1_FAT16533	NOT1	105
13570339	NOT1_FAT16533	NOT1	47
13570340	NOT1_FAT16533	NOT1	170
13570341	NOT1_FAT16533	NOT1	126
13570342	NOT1_FAT16533	NOT1	122
13570343	NOT1_FAT16533	NOT1	213
13570344	NOT1_FAT16533	NOT1	282
13570345	NOT1_FAT16533	NOT1	93
13570346	NOT1_FAT16533	NOT1	7
13570347	NOT1_FAT16533	NOT1	89
13570348	NOT1_FAT16533	NOT1	81
13570349	NOT1_FAT16533	NOT1	85
13570350	NOT1_FAT16533	NOT1	19
13570351	NOT1_FAT16533	NOT1	64
13570352	NOT1_FAT16533	NOT1	82
13570353	NOT1_FAT16533	NOT1	196
13570354	NOT1_FAT16533	NOT1	56
13570355	NOT1_FAT16533	NOT1	56
13570356	NOT1_FAT16533	NOT1	126
13570357	NOT1_FAT16533	NOT1	56
13570358	NOT1_FAT16533	NOT1	82
13570359	NOT1_FAT16533	NOT1	196
13570360	NOT1_FAT16533	NOT1	56
13570361	NOT1_FAT16533	NOT1	85
13570362	NOT1_FAT16533	NOT1	7
13570363	NOT1_FAT16533	NOT1	9
13570364	NOT1_FAT16533	NOT1	93
13570365	NOT1_FAT16533	NOT1	92
13570366	NOT1_FAT16533	NOT1	99
13570367	NOT1_FAT16533	NOT1	152
13570368	NOT1_FAT16533	NOT1	112
13570369	NOT1_FAT16533	NOT1	121
13570370	NOT1_FAT16533	NOT1	86
13570371	NOT1_FAT16533	NOT1	135
13570372	NOT1_FAT16533	NOT1	130
13570373	NOT1_FAT16533	NOT1	137
13570374	NOT1_FAT16533	NOT1	103
13570375	NOT1_FAT16533	NOT1	116
13570376	NOT1_FAT16533	NOT1	84
13570377	NOT1_FAT16533	NOT1	132
13570378	NOT1_FAT16533	NOT1	94
13570379	NOT1_FAT16533	NOT1	98
13570380	NOT1_FAT16533	NOT1	117
13570381	NOT1_FAT16533	NOT1	125
13570382	NOT1_FAT16533	NOT1	86
13570383	NOT1_FAT16533	NOT1	86
13570384	NOT1_FAT16533	NOT1	90
13570385	NOT1_FAT16533	NOT1	65
13570386	NOT1_FAT16533	NOT1	119
13570387	NOT1_FAT16533	NOT1	112
13570388	NOT1_FAT16533	NOT1	74
13570389	NOT1_FAT16533	NOT1	155
13570390	NOT1_FAT16533	NOT1	67
13570391	NOT1_FAT16533	NOT1	79
13570392	NOT1_FAT16533	NOT1	59
13570393	NOT1_FAT16533	NOT1	108
13570394	NOT1_FAT16533	NOT1	74
13570395	NOT1_FAT16533	NOT1	56
13570396	NOT1_FAT16533	NOT1	78
13570397	NOT1_FAT16533	NOT1	92
13570398	NOT1_FAT16533	NOT1	97
13570399	NOT1_FAT16533	NOT1	49
13570400	NOT1_FAT16533	NOT1	10
13570401	NOT1_FAT16533	NOT1	88
13570402	NOT1_FAT16533	NOT1	57
13570403	NOT1_FAT16533	NOT1	89
13570404	NOT1_FAT16533	NOT1	32
13570405	NOT1_FAT16533	NOT1	198
13570406	NOT1_FAT16533	NOT1	163
13570407	NOT1_FAT16533	NOT1	144
13570408	NOT1_FAT16533	NOT1	147
13570409	NOT1_FAT16533	NOT1	9
13570410	NOT1_FAT16533	NOT1	33
13570411	NOT1_FAT16533	NOT1	31
13570412	NOT1_FAT16533	NOT1	116
13570413	NOT1_FAT16533	NOT1	66
13570414	NOT1_FAT16533	NOT1	195
13570415	NOT1_FAT16533	NOT1	114
13570416	NOT1_FAT16533	NOT1	74
13570417	NOT1_FAT16533	NOT1	70
13570418	NOT1_FAT16533	NOT1	89
13570419	NOT1_FAT16533	NOT1	77
13570420	NOT1_FAT16533	NOT1	108
13570421	NOT1_FAT16533	NOT1	175
13570422	NOT1_FAT16533	NOT1	75
13570423	NOT1_FAT16533	NOT1	70
13570424	NOT1_FAT16533	NOT1	115
13570425	NOT1_FAT16533	NOT1	144
13570426	NOT1_FAT16533	NOT1	136
13570427	NOT1_FAT16533	NOT1	99
13570428	NOT1_FAT16533	NOT1	171
13570429	NOT1_FAT16533	NOT1	92
13570430	NOT1_FAT16533	NOT1	129
13570431	NOT1_FAT16533	NOT1	49
13570432	NOT1_FAT16533	NOT1	165
13570433	NOT1_FAT16533	NOT1	78
13570434	NOT1_FAT16533	NOT1	35
13570435	NOT1_FAT16533	NOT1	45
13570436	NOT1_FAT16533	NOT1	139
13570437	NOT1_FAT16533	NOT1	79
13570438	NOT1_FAT16533	NOT1	9
13570439	NOT1_FAT16533	NOT1	9
13570440	NOT1_FAT16533	NOT1	9
13570441	NOT1_FAT16533	NOT1	86
13570442	NOT1_FAT16533	NOT1	56
13570443	NOT1_FAT16533	NOT1	112
13570444	NOT1_FAT16533	NOT1	79
13570445	NOT1_FAT16533	NOT1	59
13570446	NOT1_FAT16533	NOT1	121
13570447	NOT1_FAT16533	NOT1	125
13570448	NOT1_FAT16533	NOT1	130
13570449	NOT1_FAT16533	NOT1	137
13570450	NOT1_FAT16533	NOT1	98
13570451	NOT1_FAT16533	NOT1	144
13570452	NOT1_FAT16533	NOT1	119
13570453	NOT1_FAT16533	NOT1	103
13570454	NOT1_FAT16533	NOT1	92
13570455	NOT1_FAT16533	NOT1	86
13570456	NOT1_FAT16533	NOT1	97
13570457	NOT1_FAT16533	NOT1	112
13570458	NOT1_FAT16533	NOT1	116
13570459	NOT1_FAT16533	NOT1	49
13570460	NOT1_FAT16533	NOT1	135
13570461	NOT1_FAT16533	NOT1	93
13570462	NOT1_FAT16533	NOT1	65
13570463	NOT1_FAT16533	NOT1	155
13570464	NOT1_FAT16533	NOT1	108
13570465	NOT1_FAT16533	NOT1	74
13570466	NOT1_FAT16533	NOT1	84
13570467	NOT1_FAT16533	NOT1	74
13570468	NOT1_FAT16533	NOT1	92
13570469	NOT1_FAT16533	NOT1	99
13570470	NOT1_FAT16533	NOT1	67
13570471	NOT1_FAT16533	NOT1	132
13570472	NOT1_FAT16533	NOT1	90
13570473	NOT1_FAT16533	NOT1	57
13570474	NOT1_FAT16533	NOT1	10
13570475	NOT1_FAT16533	NOT1	78
13570476	NOT1_FAT16533	NOT1	86
13570477	NOT1_FAT16533	NOT1	94
13570478	NOT1_FAT16533	NOT1	198
13570479	NOT1_FAT16533	NOT1	88
13570480	NOT1_FAT16533	NOT1	163
13570481	NOT1_FAT16533	NOT1	89
13570482	NOT1_FAT16533	NOT1	32
13570483	NOT1_FAT16533	NOT1	152
13570484	NOT1_FAT16533	NOT1	147
13570485	NOT1_FAT16533	NOT1	9
13570486	NOT1_FAT16533	NOT1	33
13570487	NOT1_FAT16533	NOT1	31
13570488	NOT1_FAT16533	NOT1	116
13570489	NOT1_FAT16533	NOT1	66
13570490	NOT1_FAT16533	NOT1	195
13570491	NOT1_FAT16533	NOT1	114
13570492	NOT1_FAT16533	NOT1	74
13570493	NOT1_FAT16533	NOT1	70
13570494	NOT1_FAT16533	NOT1	89
13570495	NOT1_FAT16533	NOT1	77
13570496	NOT1_FAT16533	NOT1	108
13570497	NOT1_FAT16533	NOT1	175
13570498	NOT1_FAT16533	NOT1	75
13570499	NOT1_FAT16533	NOT1	70
13570500	NOT1_FAT16533	NOT1	115
13570501	NOT1_FAT16533	NOT1	144
13570502	NOT1_FAT16533	NOT1	136
13570503	NOT1_FAT16533	NOT1	99
13570504	NOT1_FAT16533	NOT1	171
13570505	NOT1_FAT16533	NOT1	92
13570506	NOT1_FAT16533	NOT1	129
13570507	NOT1_FAT16533	NOT1	49
13570508	NOT1_FAT16533	NOT1	165
13570509	NOT1_FAT16533	NOT1	78
13570510	NOT1_FAT16533	NOT1	35
13570511	NOT1_FAT16533	NOT1	45
13570512	NOT1_FAT16533	NOT1	139
13570513	NOT1_FAT16533	NOT1	79
13570514	NOT1_FAT16533	NOT1	99
13570515	NOT1_FAT16533	NOT1	171
13570516	NOT1_FAT16533	NOT1	92
13570517	NOT1_FAT16533	NOT1	129
13570518	NOT1_FAT16533	NOT1	49
13570519	NOT1_FAT16533	NOT1	165
13570520	NOT1_FAT16533	NOT1	78
13570521	NOT1_FAT16533	NOT1	35
13570522	NOT1_FAT16533	NOT1	45
13570523	NOT1_FAT16533	NOT1	79
13570524	NOT1_FAT16533	NOT1	195
13570525	NOT1_FAT16533	NOT1	99
13570526	NOT1_FAT16533	NOT1	78
13570527	NOT1_FAT16533	NOT1	35
13570528	NOT1_FAT16533	NOT1	45
13570529	NOT1_FAT16533	NOT1	79
13570530	NOT1_FAT16533	NOT1	35
13570531	NOT1_FAT16533	NOT1	45
13570532	NOT1_FAT16533	NOT1	79
13570533	NOT1_FAT16533	NOT1	139
13570534	NOT1_FAT16533	NOT1	79
13570535	NOT1_FAT16533	NOT1	45
13570536	NOT1_FAT16533	NOT1	70
13570537	NOT1_FAT16533	NOT1	113
13570538	NOT1_FAT16533	NOT1	214
13570539	NOT1_FAT16533	NOT1	199
13570540	NOT1_FAT16533	NOT1	208
13570541	NOT1_FAT16533	NOT1	103
13570542	NOT1_FAT16533	NOT1	159
13570543	NOT1_FAT16533	NOT1	75
13570544	NOT1_FAT16533	NOT1	91
13570545	NOT1_FAT16533	NOT1	90
13570546	NOT1_FAT16533	NOT1	88
13570547	NOT1_FAT16533	NOT1	97
13570548	NOT1_FAT16533	NOT1	83
13570549	NOT1_FAT16533	NOT1	71
13570550	NOT1_FAT16533	NOT1	83
13570551	NOT1_FAT16533	NOT1	97
13570552	NOT1_FAT16533	NOT1	94
13570553	NOT1_FAT16533	NOT1	72
13570554	NOT1_FAT16533	NOT1	173
13570555	NOT1_FAT16533	NOT1	52
13570556	NOT1_FAT16533	NOT1	59
13570557	NOT1_FAT16533	NOT1	167
13570558	NOT1_FAT16533	NOT1	89
13570559	NOT1_FAT16533	NOT1	62
13570560	NOT1_FAT16533	NOT1	112
13570561	NOT1_FAT16533	NOT1	96
13570562	NOT1_FAT16533	NOT1	90
13570563	NOT1_FAT16533	NOT1	53
13570564	NOT1_FAT16533	NOT1	113
13570565	NOT1_FAT16533	NOT1	162
13570566	NOT1_FAT16533	NOT1	117
13570567	NOT1_FAT16533	NOT1	59
13570568	NOT1_FAT16533	NOT1	243
13570569	NOT1_FAT16533	NOT1	56
13570570	NOT1_FAT16533	NOT1	120
13570571	NOT1_FAT16533	NOT1	58
13570572	NOT1_FAT16533	NOT1	108
13570573	NOT1_FAT16533	NOT1	40
13570574	NOT1_FAT16533	NOT1	114
13570575	NOT1_FAT16533	NOT1	133
13570576	NOT1_FAT16533	NOT1	108
13570577	NOT1_FAT16533	NOT1	82
13570578	NOT1_FAT16533	NOT1	214
13570579	NOT1_FAT16533	NOT1	103
13570580	NOT1_FAT16533	NOT1	130
13570581	NOT1_FAT16533	NOT1	93
13570582	NOT1_FAT16533	NOT1	134
13570583	NOT1_FAT16533	NOT1	97
13570584	NOT1_FAT16533	NOT1	130
13570585	NOT1_FAT16533	NOT1	90
13570586	NOT1_FAT16533	NOT1	115
13570587	NOT1_FAT16533	NOT1	93
13570588	NOT1_FAT16533	NOT1	131
13570589	NOT1_FAT16533	NOT1	125
13570590	NOT1_FAT16533	NOT1	73
13570591	NOT1_FAT16533	NOT1	105
13570592	NOT1_FAT16533	NOT1	70
13570593	NOT1_FAT16533	NOT1	198
13570594	NOT1_FAT16533	NOT1	98
13570595	NOT1_FAT16533	NOT1	41
13570596	NOT1_FAT16533	NOT1	60
13570597	NOT1_FAT16533	NOT1	83
13570598	NOT1_FAT16533	NOT1	113
13570599	NOT1_FAT16533	NOT1	70
13570600	NOT1_FAT16533	NOT1	56
13570601	NOT1_FAT16533	NOT1	113
13570602	NOT1_FAT16533	NOT1	58
13570603	NOT1_FAT16533	NOT1	273
13570604	NOT1_FAT16533	NOT1	67
13570605	NOT1_FAT16533	NOT1	48
13570606	NOT1_FAT16533	NOT1	29
13570607	NOT1_FAT16533	NOT1	133
13570608	NOT1_FAT16533	NOT1	147
13570609	NOT1_FAT16533	NOT1	77
13570610	NOT1_FAT16533	NOT1	103
13570611	NOT1_FAT16533	NOT1	159
13570612	NOT1_FAT16533	NOT1	75
13570613	NOT1_FAT16533	NOT1	91
13570614	NOT1_FAT16533	NOT1	90
13570615	NOT1_FAT16533	NOT1	88
13570616	NOT1_FAT16533	NOT1	97
13570617	NOT1_FAT16533	NOT1	83
13570618	NOT1_FAT16533	NOT1	71
13570619	NOT1_FAT16533	NOT1	83
13570620	NOT1_FAT16533	NOT1	97
13570621	NOT1_FAT16533	NOT1	94
13570622	NOT1_FAT16533	NOT1	72
13570623	NOT1_FAT16533	NOT1	173
13570624	NOT1_FAT16533	NOT1	52
13570625	NOT1_FAT16533	NOT1	59
13570626	NOT1_FAT16533	NOT1	167
13570627	NOT1_FAT16533	NOT1	89
13570628	NOT1_FAT16533	NOT1	62
13570629	NOT1_FAT16533	NOT1	112
13570630	NOT1_FAT16533	NOT1	96
13570631	NOT1_FAT16533	NOT1	90
13570632	NOT1_FAT16533	NOT1	53
13570633	NOT1_FAT16533	NOT1	113
13570634	NOT1_FAT16533	NOT1	162
13570635	NOT1_FAT16533	NOT1	117
13570636	NOT1_FAT16533	NOT1	59
13570637	NOT1_FAT16533	NOT1	243
13570638	NOT1_FAT16533	NOT1	56
13570639	NOT1_FAT16533	NOT1	120
13570640	NOT1_FAT16533	NOT1	58
13570641	NOT1_FAT16533	NOT1	108
13570642	NOT1_FAT16533	NOT1	40
13570643	NOT1_FAT16533	NOT1	114
13570644	NOT1_FAT16533	NOT1	133
13570645	NOT1_FAT16533	NOT1	108
13570646	NOT1_FAT16533	NOT1	82
13570647	NOT1_FAT16533	NOT1	103
13570648	NOT1_FAT16533	NOT1	130
13570649	NOT1_FAT16533	NOT1	93
13570650	NOT1_FAT16533	NOT1	134
13570651	NOT1_FAT16533	NOT1	97
13570652	NOT1_FAT16533	NOT1	130
13570653	NOT1_FAT16533	NOT1	90
13570654	NOT1_FAT16533	NOT1	115
13570655	NOT1_FAT16533	NOT1	93
13570656	NOT1_FAT16533	NOT1	131
13570657	NOT1_FAT16533	NOT1	125
13570658	NOT1_FAT16533	NOT1	73
13570659	NOT1_FAT16533	NOT1	105
13570660	NOT1_FAT16533	NOT1	70
13570661	NOT1_FAT16533	NOT1	198
13570662	NOT1_FAT16533	NOT1	98
13570663	NOT1_FAT16533	NOT1	41
13570664	NOT1_FAT16533	NOT1	60
13570665	NOT1_FAT16533	NOT1	83
13570666	NOT1_FAT16533	NOT1	113
13570667	NOT1_FAT16533	NOT1	214
13570668	NOT1_FAT16533	NOT1	56
13570669	NOT1_FAT16533	NOT1	113
13570670	NOT1_FAT16533	NOT1	58
13570671	NOT1_FAT16533	NOT1	273
13570672	NOT1_FAT16533	NOT1	67
13570673	NOT1_FAT16533	NOT1	48
13570674	NOT1_FAT16533	NOT1	29
13570675	NOT1_FAT16533	NOT1	133
13570676	NOT1_FAT16533	NOT1	147
13570677	NOT1_FAT16533	NOT1	77
13570678	NOT1_FAT16533	NOT1	97
13570679	NOT1_FAT16533	NOT1	70
13570680	NOT1_FAT16533	NOT1	75
13570681	NOT1_FAT16533	NOT1	91
13570682	NOT1_FAT16533	NOT1	90
13570683	NOT1_FAT16533	NOT1	88
13570684	NOT1_FAT16533	NOT1	93
13570685	NOT1_FAT16533	NOT1	83
13570686	NOT1_FAT16533	NOT1	71
13570687	NOT1_FAT16533	NOT1	83
13570688	NOT1_FAT16533	NOT1	97
13570689	NOT1_FAT16533	NOT1	94
13570690	NOT1_FAT16533	NOT1	72
13570691	NOT1_FAT16533	NOT1	173
13570692	NOT1_FAT16533	NOT1	52
13570693	NOT1_FAT16533	NOT1	59
13570694	NOT1_FAT16533	NOT1	167
13570695	NOT1_FAT16533	NOT1	89
13570696	NOT1_FAT16533	NOT1	62
13570697	NOT1_FAT16533	NOT1	112
13570698	NOT1_FAT16533	NOT1	96
13570699	NOT1_FAT16533	NOT1	90
13570700	NOT1_FAT16533	NOT1	134
13570701	NOT1_FAT16533	NOT1	97
13570702	NOT1_FAT16533	NOT1	113
13570703	NOT1_FAT16533	NOT1	162
13570704	NOT1_FAT16533	NOT1	130
13570705	NOT1_FAT16533	NOT1	117
13570706	NOT1_FAT16533	NOT1	59
13570707	NOT1_FAT16533	NOT1	90
13570708	NOT1_FAT16533	NOT1	243
13570709	NOT1_FAT16533	NOT1	103
13570710	NOT1_FAT16533	NOT1	159
13570711	NOT1_FAT16533	NOT1	56
13570712	NOT1_FAT16533	NOT1	120
13570713	NOT1_FAT16533	NOT1	58
13570714	NOT1_FAT16533	NOT1	108
13570715	NOT1_FAT16533	NOT1	40
13570716	NOT1_FAT16533	NOT1	114
13570717	NOT1_FAT16533	NOT1	133
13570718	NOT1_FAT16533	NOT1	82
13570719	NOT1_FAT16533	NOT1	214
13570720	NOT1_FAT16533	NOT1	103
13570721	NOT1_FAT16533	NOT1	130
13570722	NOT1_FAT16533	NOT1	115
13570723	NOT1_FAT16533	NOT1	93
13570724	NOT1_FAT16533	NOT1	131
13570725	NOT1_FAT16533	NOT1	125
13570726	NOT1_FAT16533	NOT1	73
13570727	NOT1_FAT16533	NOT1	105
13570728	NOT1_FAT16533	NOT1	70
13570729	NOT1_FAT16533	NOT1	198
13570730	NOT1_FAT16533	NOT1	98
13570731	NOT1_FAT16533	NOT1	108
13570732	NOT1_FAT16533	NOT1	41
13570733	NOT1_FAT16533	NOT1	60
13570734	NOT1_FAT16533	NOT1	83
13570735	NOT1_FAT16533	NOT1	113
13570736	NOT1_FAT16533	NOT1	70
13570737	NOT1_FAT16533	NOT1	56
13570738	NOT1_FAT16533	NOT1	113
13570739	NOT1_FAT16533	NOT1	58
13570740	NOT1_FAT16533	NOT1	29
13570741	NOT1_FAT16533	NOT1	67
13570742	NOT1_FAT16533	NOT1	48
13570743	NOT1_FAT16533	NOT1	133
13570744	NOT1_FAT16533	NOT1	147
13570745	NOT1_FAT16533	NOT1	77
13570746	NOT1_FAT16533	NOT1	90
13570747	NOT1_FAT16533	NOT1	93
13570748	NOT1_FAT16533	NOT1	83
13570749	NOT1_FAT16533	NOT1	71
13570750	NOT1_FAT16533	NOT1	59
13570751	NOT1_FAT16533	NOT1	167
13570752	NOT1_FAT16533	NOT1	112
13570753	NOT1_FAT16533	NOT1	53
13570754	NOT1_FAT16533	NOT1	162
13570755	NOT1_FAT16533	NOT1	117
13570756	NOT1_FAT16533	NOT1	59
13570757	NOT1_FAT16533	NOT1	70
13570758	NOT1_FAT16533	NOT1	103
13570759	NOT1_FAT16533	NOT1	58
13570760	NOT1_FAT16533	NOT1	108
13570761	NOT1_FAT16533	NOT1	108
13570762	NOT1_FAT16533	NOT1	52
13570763	NOT1_FAT16533	NOT1	56
13570764	NOT1_FAT16533	NOT1	58
13570765	NOT1_FAT16533	NOT1	214
13570766	NOT1_FAT16533	NOT1	273
13570767	NOT1_FAT16533	NOT1	67
13570768	NOT1_FAT16533	NOT1	48
13570769	NOT1_FAT16533	NOT1	29
13570770	NOT1_FAT16533	NOT1	133
13570771	NOT1_FAT16533	NOT1	147
13570772	NOT1_FAT16533	NOT1	77
13570773	NOT1_FAT16533	NOT1	70
13570774	NOT1_FAT16533	NOT1	112
13570775	NOT1_FAT16533	NOT1	208
13570776	NOT1_FAT16533	NOT1	199
13570777	NOT1_FAT16533	NOT1	75
13570778	NOT1_FAT16533	NOT1	91
13570779	NOT1_FAT16533	NOT1	90
13570780	NOT1_FAT16533	NOT1	88
13570781	NOT1_FAT16533	NOT1	93
13570782	NOT1_FAT16533	NOT1	83
13570783	NOT1_FAT16533	NOT1	71
13570784	NOT1_FAT16533	NOT1	97
13570785	NOT1_FAT16533	NOT1	94
13570786	NOT1_FAT16533	NOT1	72
13570787	NOT1_FAT16533	NOT1	173
13570788	NOT1_FAT16533	NOT1	59
13570789	NOT1_FAT16533	NOT1	167
13570790	NOT1_FAT16533	NOT1	89
13570791	NOT1_FAT16533	NOT1	112
13570792	NOT1_FAT16533	NOT1	96
13570793	NOT1_FAT16533	NOT1	134
13570794	NOT1_FAT16533	NOT1	98
13570795	NOT1_FAT16533	NOT1	97
13570796	NOT1_FAT16533	NOT1	130
13570797	NOT1_FAT16533	NOT1	117
13570798	NOT1_FAT16533	NOT1	59
13570799	NOT1_FAT16533	NOT1	105
13570800	NOT1_FAT16533	NOT1	243
13570801	NOT1_FAT16533	NOT1	70
13570802	NOT1_FAT16533	NOT1	131
13570803	NOT1_FAT16533	NOT1	103
13570804	NOT1_FAT16533	NOT1	125
13570805	NOT1_FAT16533	NOT1	159
13570806	NOT1_FAT16533	NOT1	56
13570807	NOT1_FAT16533	NOT1	58
13570808	NOT1_FAT16533	NOT1	108
13570809	NOT1_FAT16533	NOT1	40
13570810	NOT1_FAT16533	NOT1	133
13570811	NOT1_FAT16533	NOT1	108
13570812	NOT1_FAT16533	NOT1	82
13570813	NOT1_FAT16533	NOT1	103
13570814	NOT1_FAT16533	NOT1	97
13570815	NOT1_FAT16533	NOT1	93
13570816	NOT1_FAT16533	NOT1	83
13570817	NOT1_FAT16533	NOT1	52
13570818	NOT1_FAT16533	NOT1	62
13570819	NOT1_FAT16533	NOT1	83
13570820	NOT1_FAT16533	NOT1	90
13570821	NOT1_FAT16533	NOT1	60
13570822	NOT1_FAT16533	NOT1	113
13570823	NOT1_FAT16533	NOT1	162
13570824	NOT1_FAT16533	NOT1	90
13570825	NOT1_FAT16533	NOT1	120
13570826	NOT1_FAT16533	NOT1	73
13570827	NOT1_FAT16533	NOT1	114
13570828	NOT1_FAT16533	NOT1	198
13570829	NOT1_FAT16533	NOT1	130
13570830	NOT1_FAT16533	NOT1	81
13570831	NOT1_FAT16533	NOT1	56
13570832	NOT1_FAT16533	NOT1	41
13570833	NOT1_FAT16533	NOT1	214
13570834	NOT1_FAT16533	NOT1	113
13570835	NOT1_FAT16533	NOT1	113
13570836	NOT1_FAT16533	NOT1	58
13570837	NOT1_FAT16533	NOT1	273
13570838	NOT1_FAT16533	NOT1	67
13570839	NOT1_FAT16533	NOT1	48
13570840	NOT1_FAT16533	NOT1	29
13570841	NOT1_FAT16533	NOT1	133
13570842	NOT1_FAT16533	NOT1	147
13570843	NOT1_FAT16533	NOT1	77
13570844	NOT1_FAT16533	NOT1	70
13570845	NOT1_FAT16533	NOT1	29
13570846	NOT1_FAT16533	NOT1	67
13570847	NOT1_FAT16533	NOT1	133
13570848	NOT1_FAT16533	NOT1	147
13570849	NOT1_FAT16533	NOT1	77
13570850	NOT1_FAT16533	NOT1	121
13570851	NOT1_FAT16533	NOT1	165
13570852	NOT1_FAT16533	NOT1	139
13570853	NOT1_FAT16533	NOT1	123
13570854	NOT1_FAT16533	NOT1	52
13570855	NOT1_FAT16533	NOT1	106
13570856	NOT1_FAT16533	NOT1	105
13570857	NOT1_FAT16533	NOT1	131
13570858	NOT1_FAT16533	NOT1	66
13570859	NOT1_FAT16533	NOT1	123
13570860	NOT1_FAT16533	NOT1	73
13570861	NOT1_FAT16533	NOT1	127
13570862	NOT1_FAT16533	NOT1	44
13570863	NOT1_FAT16533	NOT1	51
13570864	NOT1_FAT16533	NOT1	104
13570865	NOT1_FAT16533	NOT1	61
13570866	NOT1_FAT16533	NOT1	121
13570867	NOT1_FAT16533	NOT1	43
13570868	NOT1_FAT16533	NOT1	32
13570869	NOT1_FAT16533	NOT1	93
13570870	NOT1_FAT16533	NOT1	24
13570871	NOT1_FAT16533	NOT1	50
13570872	NOT1_FAT16533	NOT1	102
13570873	NOT1_FAT16533	NOT1	72
13570874	NOT1_FAT16533	NOT1	107
13570875	NOT1_FAT16533	NOT1	54
13570876	NOT1_FAT16533	NOT1	81
13570877	NOT1_FAT16533	NOT1	67
13570878	NOT1_FAT16533	NOT1	83
13570879	NOT1_FAT16533	NOT1	57
13570880	NOT1_FAT16533	NOT1	74
13570881	NOT1_FAT16533	NOT1	66
13570882	NOT1_FAT16533	NOT1	63
13570883	NOT1_FAT16533	NOT1	85
13570884	NOT1_FAT16533	NOT1	62
13570885	NOT1_FAT16533	NOT1	70
13570886	NOT1_FAT16533	NOT1	39
13570887	NOT1_FAT16533	NOT1	99
13570888	NOT1_FAT16533	NOT1	50
13570889	NOT1_FAT16533	NOT1	60
13570890	NOT1_FAT16533	NOT1	65
13570891	NOT1_FAT16533	NOT1	80
13570892	NOT1_FAT16533	NOT1	155
13570893	NOT1_FAT16533	NOT1	111
13570894	NOT1_FAT16533	NOT1	54
13570895	NOT1_FAT16533	NOT1	37
13570896	NOT1_FAT16533	NOT1	54
13570897	NOT1_FAT16533	NOT1	100
13570898	NOT1_FAT16533	NOT1	20
13570899	NOT1_FAT16533	NOT1	112
13570900	NOT1_FAT16533	NOT1	68
13570901	NOT1_FAT16533	NOT1	69
13570902	NOT1_FAT16533	NOT1	57
13570903	NOT1_FAT16533	NOT1	68
13570904	NOT1_FAT16533	NOT1	41
13570905	NOT1_FAT16533	NOT1	212
13570906	NOT1_FAT16533	NOT1	63
13570907	NOT1_FAT16533	NOT1	83
13570908	NOT1_FAT16533	NOT1	53
13570909	NOT1_FAT16533	NOT1	38
13570910	NOT1_FAT16533	NOT1	59
13570911	NOT1_FAT16533	NOT1	115
13570912	NOT1_FAT16533	NOT1	104
13570913	NOT1_FAT16533	NOT1	91
13570914	NOT1_FAT16533	NOT1	85
13570915	NOT1_FAT16533	NOT1	38
13570916	NOT1_FAT16533	NOT1	93
13570917	NOT1_FAT16533	NOT1	60
13570918	NOT1_FAT16533	NOT1	116
13570919	NOT1_FAT16533	NOT1	147
13570920	NOT1_FAT16533	NOT1	55
13570921	NOT1_FAT16533	NOT1	122
13570922	NOT1_FAT16533	NOT1	116
13570923	NOT1_FAT16533	NOT1	98
13570924	NOT1_FAT16533	NOT1	53
13570925	NOT1_FAT16533	NOT1	87
13570926	NOT1_FAT16533	NOT1	131
13570927	NOT1_FAT16533	NOT1	96
13570928	NOT1_FAT16533	NOT1	53
13570929	NOT1_FAT16533	NOT1	26
13570930	NOT1_FAT16533	NOT1	78
13570931	NOT1_FAT16533	NOT1	163
13570932	NOT1_FAT16533	NOT1	80
13570933	NOT1_FAT16533	NOT1	70
13570934	NOT1_FAT16533	NOT1	83
13570935	NOT1_FAT16533	NOT1	108
13570936	NOT1_FAT16533	NOT1	52
13570937	NOT1_FAT16533	NOT1	150
13570938	NOT1_FAT16533	NOT1	48
13570939	NOT1_FAT16533	NOT1	77
13570940	NOT1_FAT16533	NOT1	42
13570941	NOT1_FAT16533	NOT1	57
13570942	NOT1_FAT16533	NOT1	75
13570943	NOT1_FAT16533	NOT1	68
13570944	NOT1_FAT16533	NOT1	66
13570945	NOT1_FAT16533	NOT1	162
13570946	NOT1_FAT16533	NOT1	90
13570947	NOT1_FAT16533	NOT1	44
13570948	NOT1_FAT16533	NOT1	58
13570949	NOT1_FAT16533	NOT1	23
13570950	NOT1_FAT16533	NOT1	21
13570951	NOT1_FAT16533	NOT1	93
13570952	NOT1_FAT16533	NOT1	96
13570953	NOT1_FAT16533	NOT1	63
13570954	NOT1_FAT16533	NOT1	60
13570955	NOT1_FAT16533	NOT1	66
13570956	NOT1_FAT16533	NOT1	87
13570957	NOT1_FAT16533	NOT1	80
13570958	NOT1_FAT16533	NOT1	63
13570959	NOT1_FAT16533	NOT1	54
13570960	NOT1_FAT16533	NOT1	88
13570961	NOT1_FAT16533	NOT1	92
13570962	NOT1_FAT16533	NOT1	80
13570963	NOT1_FAT16533	NOT1	66
13570964	NOT1_FAT16533	NOT1	100
13570965	NOT1_FAT16533	NOT1	69
13570966	NOT1_FAT16533	NOT1	32
13570967	NOT1_FAT16533	NOT1	164
13570968	NOT1_FAT16533	NOT1	43
13570969	NOT1_FAT16533	NOT1	43
13570970	NOT1_FAT16533	NOT1	24
13570971	NOT1_FAT16533	NOT1	73
13570972	NOT1_FAT16533	NOT1	55
13570973	NOT1_FAT16533	NOT1	69
13570974	NOT1_FAT16533	NOT1	111
13570975	NOT1_FAT16533	NOT1	133
13570976	NOT1_FAT16533	NOT1	139
13570977	NOT1_FAT16533	NOT1	52
13570978	NOT1_FAT16533	NOT1	94
13570979	NOT1_FAT16533	NOT1	45
13570980	NOT1_FAT16533	NOT1	45
13570981	NOT1_FAT16533	NOT1	91
13570982	NOT1_FAT16533	NOT1	44
13570983	NOT1_FAT16533	NOT1	127
13570984	NOT1_FAT16533	NOT1	134
13570985	NOT1_FAT16533	NOT1	135
13570986	NOT1_FAT16533	NOT1	47
13570987	NOT1_FAT16533	NOT1	84
13570988	NOT1_FAT16533	NOT1	74
13570989	NOT1_FAT16533	NOT1	98
13570990	NOT1_FAT16533	NOT1	65
13570991	NOT1_FAT16533	NOT1	89
13570992	NOT1_FAT16533	NOT1	157
13570993	NOT1_FAT16533	NOT1	94
13570994	NOT1_FAT16533	NOT1	51
13570995	NOT1_FAT16533	NOT1	66
13570996	NOT1_FAT16533	NOT1	124
13570997	NOT1_FAT16533	NOT1	114
13570998	NOT1_FAT16533	NOT1	90
13570999	NOT1_FAT16533	NOT1	57
13571000	NOT1_FAT16533	NOT1	167
13571001	NOT1_FAT16533	NOT1	91
13571002	NOT1_FAT16533	NOT1	69
13571003	NOT1_FAT16533	NOT1	94
13571004	NOT1_FAT16533	NOT1	42
13571005	NOT1_FAT16533	NOT1	157
13571006	NOT1_FAT16533	NOT1	112
13571007	NOT1_FAT16533	NOT1	126
13571008	NOT1_FAT16533	NOT1	70
13571009	NOT1_FAT16533	NOT1	92
13571010	NOT1_FAT16533	NOT1	97
13571011	NOT1_FAT16533	NOT1	71
13571012	NOT1_FAT16533	NOT1	36
13571013	NOT1_FAT16533	NOT1	60
13571014	NOT1_FAT16533	NOT1	70
13571015	NOT1_FAT16533	NOT1	120
13571016	NOT1_FAT16533	NOT1	70
13571017	NOT1_FAT16533	NOT1	169
13571018	NOT1_FAT16533	NOT1	96
13571019	NOT1_FAT16533	NOT1	132
13571020	NOT1_FAT16533	NOT1	70
13571021	NOT1_FAT16533	NOT1	111
13571022	NOT1_FAT16533	NOT1	102
13571023	NOT1_FAT16533	NOT1	73
13571024	NOT1_FAT16533	NOT1	154
13571025	NOT1_FAT16533	NOT1	109
13571026	NOT1_FAT16533	NOT1	77
13571027	NOT1_FAT16533	NOT1	113
13571028	NOT1_FAT16533	NOT1	143
13571029	NOT1_FAT16533	NOT1	82
13571030	NOT1_FAT16533	NOT1	186
13571031	NOT1_FAT16533	NOT1	27
13571032	NOT1_FAT16533	NOT1	145
13571033	NOT1_FAT16533	NOT1	25
13571034	NOT1_FAT16533	NOT1	38
13571035	NOT1_FAT16533	NOT1	47
13571036	NOT1_FAT16533	NOT1	35
13571037	NOT1_FAT16533	NOT1	132
13571038	NOT1_FAT16533	NOT1	26
13571039	NOT1_FAT16533	NOT1	132
13571040	NOT1_FAT16533	NOT1	54
13571041	NOT1_FAT16533	NOT1	87
13571042	NOT1_FAT16533	NOT1	40
13571043	NOT1_FAT16533	NOT1	88
13571044	NOT1_FAT16533	NOT1	114
13571045	NOT1_FAT16533	NOT1	144
13571046	NOT1_FAT16533	NOT1	39
13571047	NOT1_FAT16533	NOT1	17
13571048	NOT1_FAT16533	NOT1	113
13571049	NOT1_FAT16533	NOT1	70
13571050	NOT1_FAT16533	NOT1	151
13571051	NOT1_FAT16533	NOT1	113
13571052	NOT1_FAT16533	NOT1	101
13571053	NOT1_FAT16533	NOT1	175
13571054	NOT1_FAT16533	NOT1	94
13571055	NOT1_FAT16533	NOT1	10
13571056	NOT1_FAT16533	NOT1	92
13571057	NOT1_FAT16533	NOT1	70
13571058	NOT1_FAT16533	NOT1	87
13571059	NOT1_FAT16533	NOT1	72
13571060	NOT1_FAT16533	NOT1	82
13571061	NOT1_FAT16533	NOT1	81
13571062	NOT1_FAT16533	NOT1	115
13571063	NOT1_FAT16533	NOT1	64
13571064	NOT1_FAT16533	NOT1	164
13571065	NOT1_FAT16533	NOT1	33
13571066	NOT1_FAT16533	NOT1	67
13571067	NOT1_FAT16533	NOT1	55
13571068	NOT1_FAT16533	NOT1	48
13571069	NOT1_FAT16533	NOT1	59
13571070	NOT1_FAT16533	NOT1	49
13571071	NOT1_FAT16533	NOT1	68
13571072	NOT1_FAT16533	NOT1	96
13571073	NOT1_FAT16533	NOT1	68
13571074	NOT1_FAT16533	NOT1	63
13571075	NOT1_FAT16533	NOT1	128
13571076	NOT1_FAT16533	NOT1	32
13571077	NOT1_FAT16533	NOT1	85
13571078	NOT1_FAT16533	NOT1	32
13571079	NOT1_FAT16533	NOT1	121
13571080	NOT1_FAT16533	NOT1	89
13571081	NOT1_FAT16533	NOT1	72
13571082	NOT1_FAT16533	NOT1	157
13571083	NOT1_FAT16533	NOT1	69
13571084	NOT1_FAT16533	NOT1	59
13571085	NOT1_FAT16533	NOT1	124
13571086	NOT1_FAT16533	NOT1	93
13571087	NOT1_FAT16533	NOT1	131
13571088	NOT1_FAT16533	NOT1	71
13571089	NOT1_FAT16533	NOT1	26
13571090	NOT1_FAT16533	NOT1	49
13571091	NOT1_FAT16533	NOT1	150
13571092	NOT1_FAT16533	NOT1	98
13571093	NOT1_FAT16533	NOT1	157
13571094	NOT1_FAT16533	NOT1	28
13571095	NOT1_FAT16533	NOT1	101
13571096	NOT1_FAT16533	NOT1	158
13571097	NOT1_FAT16533	NOT1	110
13571098	NOT1_FAT16533	NOT1	93
13571099	NOT1_FAT16533	NOT1	91
13571100	NOT1_FAT16533	NOT1	81
13571101	NOT1_FAT16533	NOT1	66
13571102	NOT1_FAT16533	NOT1	201
13571103	NOT1_FAT16533	NOT1	65
13571104	NOT1_FAT16533	NOT1	147
13571105	NOT1_FAT16533	NOT1	81
13571106	NOT1_FAT16533	NOT1	133
13571107	NOT1_FAT16533	NOT1	25
13571108	NOT1_FAT16533	NOT1	121
13571109	NOT1_FAT16533	NOT1	59
13571110	NOT1_FAT16533	NOT1	27
13571111	NOT1_FAT16533	NOT1	57
13571112	NOT1_FAT16533	NOT1	84
13571113	NOT1_FAT16533	NOT1	19
13571114	NOT1_FAT16533	NOT1	42
13571115	NOT1_FAT16533	NOT1	157
13571116	NOT1_FAT16533	NOT1	141
13571117	NOT1_FAT16533	NOT1	117
13571118	NOT1_FAT16533	NOT1	106
13571119	NOT1_FAT16533	NOT1	54
13571120	NOT1_FAT16533	NOT1	121
13571121	NOT1_FAT16533	NOT1	54
13571122	NOT1_FAT16533	NOT1	82
13571123	NOT1_FAT16533	NOT1	110
13571124	NOT1_FAT16533	NOT1	93
13571125	NOT1_FAT16533	NOT1	73
13571126	NOT1_FAT16533	NOT1	113
13571127	NOT1_FAT16533	NOT1	11
13571128	NOT1_FAT16533	NOT1	99
13571129	NOT1_FAT16533	NOT1	175
13571130	NOT1_FAT16533	NOT1	59
13571131	NOT1_FAT16533	NOT1	127
13571132	NOT1_FAT16533	NOT1	154
13571133	NOT1_FAT16533	NOT1	92
13571134	NOT1_FAT16533	NOT1	55
13571135	NOT1_FAT16533	NOT1	157
13571136	NOT1_FAT16533	NOT1	117
13571137	NOT1_FAT16533	NOT1	81
13571138	NOT1_FAT16533	NOT1	80
13571139	NOT1_FAT16533	NOT1	51
13571140	NOT1_FAT16533	NOT1	139
13571141	NOT1_FAT16533	NOT1	44
13571142	NOT1_FAT16533	NOT1	59
13571143	NOT1_FAT16533	NOT1	89
13571144	NOT1_FAT16533	NOT1	29
13571145	NOT1_FAT16533	NOT1	188
13571146	NOT1_FAT16533	NOT1	99
13571147	NOT1_FAT16533	NOT1	59
13571148	NOT1_FAT16533	NOT1	81
13571149	NOT1_FAT16533	NOT1	27
13571150	NOT1_FAT16533	NOT1	85
13571151	NOT1_FAT16533	NOT1	74
13571152	NOT1_FAT16533	NOT1	55
13571153	NOT1_FAT16533	NOT1	73
13571154	NOT1_FAT16533	NOT1	114
13571155	NOT1_FAT16533	NOT1	72
13571156	NOT1_FAT16533	NOT1	35
13571157	NOT1_FAT16533	NOT1	49
13571158	NOT1_FAT16533	NOT1	31
13571159	NOT1_FAT16533	NOT1	184
13571160	NOT1_FAT16533	NOT1	83
13571161	NOT1_FAT16533	NOT1	104
13571162	NOT1_FAT16533	NOT1	48
13571163	NOT1_FAT16533	NOT1	44
13571164	NOT1_FAT16533	NOT1	31
13571165	NOT1_FAT16533	NOT1	72
13571166	NOT1_FAT16533	NOT1	129
13571167	NOT1_FAT16533	NOT1	27
13571168	NOT1_FAT16533	NOT1	48
13571169	NOT1_FAT16533	NOT1	125
13571170	NOT1_FAT16533	NOT1	85
13571171	NOT1_FAT16533	NOT1	135
13571172	NOT1_FAT16533	NOT1	114
13571173	NOT1_FAT16533	NOT1	84
13571174	NOT1_FAT16533	NOT1	11
13571175	NOT1_FAT16533	NOT1	104
13571176	NOT1_FAT16533	NOT1	89
13571177	NOT1_FAT16533	NOT1	57
13571178	NOT1_FAT16533	NOT1	113
13571179	NOT1_FAT16533	NOT1	146
13571180	NOT1_FAT16533	NOT1	64
13571181	NOT1_FAT16533	NOT1	63
13571182	NOT1_FAT16533	NOT1	41
13571183	NOT1_FAT16533	NOT1	71
13571184	NOT1_FAT16533	NOT1	31
13571185	NOT1_FAT16533	NOT1	41
13571186	NOT1_FAT16533	NOT1	166
13571187	NOT1_FAT16533	NOT1	85
13571188	NOT1_FAT16533	NOT1	82
13571189	NOT1_FAT16533	NOT1	81
13571190	NOT1_FAT16533	NOT1	56
13571191	NOT1_FAT16533	NOT1	159
13571192	NOT1_FAT16533	NOT1	112
13571193	NOT1_FAT16533	NOT1	53
13571194	NOT1_FAT16533	NOT1	88
13571195	NOT1_FAT16533	NOT1	59
13571196	NOT1_FAT16533	NOT1	42
13571197	NOT1_FAT16533	NOT1	181
13571198	NOT1_FAT16533	NOT1	70
13571199	NOT1_FAT16533	NOT1	61
13571200	NOT1_FAT16533	NOT1	147
13571201	NOT1_FAT16533	NOT1	38
13571202	NOT1_FAT16533	NOT1	49
13571203	NOT1_FAT16533	NOT1	109
13571204	NOT1_FAT16533	NOT1	147
13571205	NOT1_FAT16533	NOT1	33
13571206	NOT1_FAT16533	NOT1	135
13571207	NOT1_FAT16533	NOT1	156
13571208	NOT1_FAT16533	NOT1	64
13571209	NOT1_FAT16533	NOT1	214
13571210	NOT1_FAT16533	NOT1	26
13571211	NOT1_FAT16533	NOT1	77
13571212	NOT1_FAT16533	NOT1	106
13571213	NOT1_FAT16533	NOT1	105
13571214	NOT1_FAT16533	NOT1	50
13571215	NOT1_FAT16533	NOT1	122
13571216	NOT1_FAT16533	NOT1	86
13571217	NOT1_FAT16533	NOT1	120
13571218	NOT1_FAT16533	NOT1	112
13571219	NOT1_FAT16533	NOT1	30
13571220	NOT1_FAT16533	NOT1	90
13571221	NOT1_FAT16533	NOT1	46
13571222	NOT1_FAT16533	NOT1	101
13571223	NOT1_FAT16533	NOT1	63
13571224	NOT1_FAT16533	NOT1	97
13571225	NOT1_FAT16533	NOT1	78
13571226	NOT1_FAT16533	NOT1	129
13571227	NOT1_FAT16533	NOT1	130
13571228	NOT1_FAT16533	NOT1	94
13571229	NOT1_FAT16533	NOT1	60
13571230	NOT1_FAT16533	NOT1	68
13571231	NOT1_FAT16533	NOT1	71
13571232	NOT1_FAT16533	NOT1	61
13571233	NOT1_FAT16533	NOT1	81
13571234	NOT1_FAT16533	NOT1	100
13571235	NOT1_FAT16533	NOT1	161
13571236	NOT1_FAT16533	NOT1	17
13571237	NOT1_FAT16533	NOT1	113
13571238	NOT1_FAT16533	NOT1	66
13571239	NOT1_FAT16533	NOT1	105
13571240	NOT1_FAT16533	NOT1	128
13571241	NOT1_FAT16533	NOT1	64
13571242	NOT1_FAT16533	NOT1	93
13571243	NOT1_FAT16533	NOT1	119
13571244	NOT1_FAT16533	NOT1	130
13571245	NOT1_FAT16533	NOT1	50
13571246	NOT1_FAT16533	NOT1	41
13571247	NOT1_FAT16533	NOT1	51
13571248	NOT1_FAT16533	NOT1	141
13571249	NOT1_FAT16533	NOT1	134
13571250	NOT1_FAT16533	NOT1	212
13571251	NOT1_FAT16533	NOT1	30
13571252	NOT1_FAT16533	NOT1	60
13571253	NOT1_FAT16533	NOT1	67
13571254	NOT1_FAT16533	NOT1	150
13571255	NOT1_FAT16533	NOT1	56
13571256	NOT1_FAT16533	NOT1	38
13571257	NOT1_FAT16533	NOT1	79
13571258	NOT1_FAT16533	NOT1	271
13571259	NOT1_FAT16533	NOT1	56
13571260	NOT1_FAT16533	NOT1	80
13571261	NOT1_FAT16533	NOT1	48
13571262	NOT1_FAT16533	NOT1	129
13571263	NOT1_FAT16533	NOT1	70
13571264	NOT1_FAT16533	NOT1	156
13571265	NOT1_FAT16533	NOT1	121
13571266	NOT1_FAT16533	NOT1	98
13571267	NOT1_FAT16533	NOT1	110
13571268	NOT1_FAT16533	NOT1	150
13571269	NOT1_FAT16533	NOT1	95
13571270	NOT1_FAT16533	NOT1	102
13571271	NOT1_FAT16533	NOT1	73
13571272	NOT1_FAT16533	NOT1	81
13571273	NOT1_FAT16533	NOT1	100
13571274	NOT1_FAT16533	NOT1	157
13571275	NOT1_FAT16533	NOT1	140
13571276	NOT1_FAT16533	NOT1	125
13571277	NOT1_FAT16533	NOT1	137
13571278	NOT1_FAT16533	NOT1	99
13571279	NOT1_FAT16533	NOT1	135
13571280	NOT1_FAT16533	NOT1	58
13571281	NOT1_FAT16533	NOT1	126
13571282	NOT1_FAT16533	NOT1	161
13571283	NOT1_FAT16533	NOT1	104
13571284	NOT1_FAT16533	NOT1	119
13571285	NOT1_FAT16533	NOT1	24
13571286	NOT1_FAT16533	NOT1	68
13571287	NOT1_FAT16533	NOT1	59
13571288	NOT1_FAT16533	NOT1	33
13571289	NOT1_FAT16533	NOT1	73
13571290	NOT1_FAT16533	NOT1	109
13571291	NOT1_FAT16533	NOT1	71
13571292	NOT1_FAT16533	NOT1	123
13571293	NOT1_FAT16533	NOT1	78
13571294	NOT1_FAT16533	NOT1	97
13571295	NOT1_FAT16533	NOT1	146
13571296	NOT1_FAT16533	NOT1	85
13571297	NOT1_FAT16533	NOT1	81
13571298	NOT1_FAT16533	NOT1	72
13571299	NOT1_FAT16533	NOT1	167
13571300	NOT1_FAT16533	NOT1	26
13571301	NOT1_FAT16533	NOT1	78
13571302	NOT1_FAT16533	NOT1	130
13571303	NOT1_FAT16533	NOT1	38
13571304	NOT1_FAT16533	NOT1	117
13571305	NOT1_FAT16533	NOT1	114
13571306	NOT1_FAT16533	NOT1	190
13571307	NOT1_FAT16533	NOT1	51
13571308	NOT1_FAT16533	NOT1	148
13571309	NOT1_FAT16533	NOT1	76
13571310	NOT1_FAT16533	NOT1	24
13571311	NOT1_FAT16533	NOT1	168
13571312	NOT1_FAT16533	NOT1	64
13571313	NOT1_FAT16533	NOT1	154
13571314	NOT1_FAT16533	NOT1	131
13571315	NOT1_FAT16533	NOT1	84
13571316	NOT1_FAT16533	NOT1	108
13571317	NOT1_FAT16533	NOT1	32
13571318	NOT1_FAT16533	NOT1	54
13571319	NOT1_FAT16533	NOT1	115
13571320	NOT1_FAT16533	NOT1	56
13571321	NOT1_FAT16533	NOT1	45
13571322	NOT1_FAT16533	NOT1	177
13571323	NOT1_FAT16533	NOT1	31
13571324	NOT1_FAT16533	NOT1	46
13571325	NOT1_FAT16533	NOT1	90
13571326	NOT1_FAT16533	NOT1	110
13571327	NOT1_FAT16533	NOT1	59
13571328	NOT1_FAT16533	NOT1	139
13571329	NOT1_FAT16533	NOT1	52
13571330	NOT1_FAT16533	NOT1	74
13571331	NOT1_FAT16533	NOT1	95
13571332	NOT1_FAT16533	NOT1	73
13571333	NOT1_FAT16533	NOT1	147
13571334	NOT1_FAT16533	NOT1	78
13571335	NOT1_FAT16533	NOT1	102
13571336	NOT1_FAT16533	NOT1	73
13571337	NOT1_FAT16533	NOT1	142
13571338	NOT1_FAT16533	NOT1	98
13571339	NOT1_FAT16533	NOT1	43
13571340	NOT1_FAT16533	NOT1	64
13571341	NOT1_FAT16533	NOT1	94
13571342	NOT1_FAT16533	NOT1	57
13571343	NOT1_FAT16533	NOT1	115
13571344	NOT1_FAT16533	NOT1	79
13571345	NOT1_FAT16533	NOT1	109
13571346	NOT1_FAT16533	NOT1	125
13571347	NOT1_FAT16533	NOT1	47
13571348	NOT1_FAT16533	NOT1	67
13571349	NOT1_FAT16533	NOT1	55
13571350	NOT1_FAT16533	NOT1	72
13571351	NOT1_FAT16533	NOT1	75
13571352	NOT1_FAT16533	NOT1	169
13571353	NOT1_FAT16533	NOT1	40
13571354	NOT1_FAT16533	NOT1	71
13571355	NOT1_FAT16533	NOT1	133
13571356	NOT1_FAT16533	NOT1	37
13571357	NOT1_FAT16533	NOT1	28
13571358	NOT1_FAT16533	NOT1	44
13571359	NOT1_FAT16533	NOT1	31
13571360	NOT1_FAT16533	NOT1	119
13571361	NOT1_FAT16533	NOT1	206
13571362	NOT1_FAT16533	NOT1	81
13571363	NOT1_FAT16533	NOT1	101
13571364	NOT1_FAT16533	NOT1	61
13571365	NOT1_FAT16533	NOT1	121
13571366	NOT1_FAT16533	NOT1	130
13571367	NOT1_FAT16533	NOT1	131
13571368	NOT1_FAT16533	NOT1	108
13571369	NOT1_FAT16533	NOT1	69
13571370	NOT1_FAT16533	NOT1	126
13571371	NOT1_FAT16533	NOT1	171
13571372	NOT1_FAT16533	NOT1	129
13571373	NOT1_FAT16533	NOT1	107
13571374	NOT1_FAT16533	NOT1	50
13571375	NOT1_FAT16533	NOT1	89
13571376	NOT1_FAT16533	NOT1	56
13571377	NOT1_FAT16533	NOT1	79
13571378	NOT1_FAT16533	NOT1	90
13571379	NOT1_FAT16533	NOT1	25
13571380	NOT1_FAT16533	NOT1	62
13571381	NOT1_FAT16533	NOT1	96
13571382	NOT1_FAT16533	NOT1	104
13571383	NOT1_FAT16533	NOT1	89
13571384	NOT1_FAT16533	NOT1	251
13571385	NOT1_FAT16533	NOT1	176
13571386	NOT1_FAT16533	NOT1	37
13571387	NOT1_FAT16533	NOT1	130
13571388	NOT1_FAT16533	NOT1	52
13571389	NOT1_FAT16533	NOT1	64
13571390	NOT1_FAT16533	NOT1	98
13571391	NOT1_FAT16533	NOT1	47
13571392	NOT1_FAT16533	NOT1	47
13571393	NOT1_FAT16533	NOT1	51
13571394	NOT1_FAT16533	NOT1	73
13571395	NOT1_FAT16533	NOT1	162
13571396	NOT1_FAT16533	NOT1	144
13571397	NOT1_FAT16533	NOT1	53
13571398	NOT1_FAT16533	NOT1	178
13571399	NOT1_FAT16533	NOT1	36
13571400	NOT1_FAT16533	NOT1	67
13571401	NOT1_FAT16533	NOT1	45
13571402	NOT1_FAT16533	NOT1	113
13571403	NOT1_FAT16533	NOT1	108
13571404	NOT1_FAT16533	NOT1	121
13571405	NOT1_FAT16533	NOT1	39
13571406	NOT1_FAT16533	NOT1	67
13571407	NOT1_FAT16533	NOT1	101
13571408	NOT1_FAT16533	NOT1	85
13571409	NOT1_FAT16533	NOT1	59
13571410	NOT1_FAT16533	NOT1	136
13571411	NOT1_FAT16533	NOT1	90
13571412	NOT1_FAT16533	NOT1	128
13571413	NOT1_FAT16533	NOT1	57
13571414	NOT1_FAT16533	NOT1	54
13571415	NOT1_FAT16533	NOT1	55
13571416	NOT1_FAT16533	NOT1	28
13571417	NOT1_FAT16533	NOT1	118
13571418	NOT1_FAT16533	NOT1	102
13571419	NOT1_FAT16533	NOT1	108
13571420	NOT1_FAT16533	NOT1	82
13571421	NOT1_FAT16533	NOT1	10
13571422	NOT1_FAT16533	NOT1	86
13571423	NOT1_FAT16533	NOT1	14
13571424	NOT1_FAT16533	NOT1	103
13571425	NOT1_FAT16533	NOT1	100
13571426	NOT1_FAT16533	NOT1	71
13571427	NOT1_FAT16533	NOT1	88
13571428	NOT1_FAT16533	NOT1	148
13571429	NOT1_FAT16533	NOT1	63
13571430	NOT1_FAT16533	NOT1	29
13571431	NOT1_FAT16533	NOT1	159
13571432	NOT1_FAT16533	NOT1	51
13571433	NOT1_FAT16533	NOT1	44
13571434	NOT1_FAT16533	NOT1	44
13571435	NOT1_FAT16533	NOT1	72
13571436	NOT1_FAT16533	NOT1	77
13571437	NOT1_FAT16533	NOT1	125
13571438	NOT1_FAT16533	NOT1	129
13571439	NOT1_FAT16533	NOT1	119
13571440	NOT1_FAT16533	NOT1	60
13571441	NOT1_FAT16533	NOT1	59
13571442	NOT1_FAT16533	NOT1	27
13571443	NOT1_FAT16533	NOT1	98
13571444	NOT1_FAT16533	NOT1	76
13571445	NOT1_FAT16533	NOT1	157
13571446	NOT1_FAT16533	NOT1	122
13571447	NOT1_FAT16533	NOT1	96
13571448	NOT1_FAT16533	NOT1	65
13571449	NOT1_FAT16533	NOT1	37
13571450	NOT1_FAT16533	NOT1	56
13571451	NOT1_FAT16533	NOT1	53
13571452	NOT1_FAT16533	NOT1	85
13571453	NOT1_FAT16533	NOT1	88
13571454	NOT1_FAT16533	NOT1	130
13571455	NOT1_FAT16533	NOT1	106
13571456	NOT1_FAT16533	NOT1	49
13571457	NOT1_FAT16533	NOT1	45
13571458	NOT1_FAT16533	NOT1	102
13571459	NOT1_FAT16533	NOT1	31
13571460	NOT1_FAT16533	NOT1	117
13571461	NOT1_FAT16533	NOT1	117
13571462	NOT1_FAT16533	NOT1	90
13571463	NOT1_FAT16533	NOT1	97
13571464	NOT1_FAT16533	NOT1	29
13571465	NOT1_FAT16533	NOT1	67
13571466	NOT1_FAT16533	NOT1	45
13571467	NOT1_FAT16533	NOT1	51
13571468	NOT1_FAT16533	NOT1	85
13571469	NOT1_FAT16533	NOT1	33
13571470	NOT1_FAT16533	NOT1	148
13571471	NOT1_FAT16533	NOT1	76
13571472	NOT1_FAT16533	NOT1	121
13571473	NOT1_FAT16533	NOT1	44
13571474	NOT1_FAT16533	NOT1	104
13571475	NOT1_FAT16533	NOT1	58
13571476	NOT1_FAT16533	NOT1	134
13571477	NOT1_FAT16533	NOT1	54
13571478	NOT1_FAT16533	NOT1	129
13571479	NOT1_FAT16533	NOT1	78
13571480	NOT1_FAT16533	NOT1	72
13571481	NOT1_FAT16533	NOT1	61
13571482	NOT1_FAT16533	NOT1	79
13571483	NOT1_FAT16533	NOT1	64
13571484	NOT1_FAT16533	NOT1	48
13571485	NOT1_FAT16533	NOT1	140
13571486	NOT1_FAT16533	NOT1	53
13571487	NOT1_FAT16533	NOT1	113
13571488	NOT1_FAT16533	NOT1	117
13571489	NOT1_FAT16533	NOT1	96
13571490	NOT1_FAT16533	NOT1	97
13571491	NOT1_FAT16533	NOT1	64
13571492	NOT1_FAT16533	NOT1	42
13571493	NOT1_FAT16533	NOT1	125
13571494	NOT1_FAT16533	NOT1	116
13571495	NOT1_FAT16533	NOT1	136
13571496	NOT1_FAT16533	NOT1	152
13571497	NOT1_FAT16533	NOT1	119
13571498	NOT1_FAT16533	NOT1	63
13571499	NOT1_FAT16533	NOT1	88
13571500	NOT1_FAT16533	NOT1	41
13571501	NOT1_FAT16533	NOT1	133
13571502	NOT1_FAT16533	NOT1	106
13571503	NOT1_FAT16533	NOT1	81
13571504	NOT1_FAT16533	NOT1	71
13571505	NOT1_FAT16533	NOT1	43
13571506	NOT1_FAT16533	NOT1	79
13571507	NOT1_FAT16533	NOT1	93
13571508	NOT1_FAT16533	NOT1	99
13571509	NOT1_FAT16533	NOT1	51
13571510	NOT1_FAT16533	NOT1	139
13571511	NOT1_FAT16533	NOT1	39
13571512	NOT1_FAT16533	NOT1	144
13571513	NOT1_FAT16533	NOT1	57
13571514	NOT1_FAT16533	NOT1	150
13571515	NOT1_FAT16533	NOT1	39
13571516	NOT1_FAT16533	NOT1	103
13571517	NOT1_FAT16533	NOT1	59
13571518	NOT1_FAT16533	NOT1	139
13571519	NOT1_FAT16533	NOT1	92
13571520	NOT1_FAT16533	NOT1	31
13571521	NOT1_FAT16533	NOT1	49
13571522	NOT1_FAT16533	NOT1	85
13571523	NOT1_FAT16533	NOT1	42
13571524	NOT1_FAT16533	NOT1	147
13571525	NOT1_FAT16533	NOT1	43
13571526	NOT1_FAT16533	NOT1	147
13571527	NOT1_FAT16533	NOT1	66
13571528	NOT1_FAT16533	NOT1	101
13571529	NOT1_FAT16533	NOT1	66
13571530	NOT1_FAT16533	NOT1	135
13571531	NOT1_FAT16533	NOT1	97
13571532	NOT1_FAT16533	NOT1	38
13571533	NOT1_FAT16533	NOT1	77
13571534	NOT1_FAT16533	NOT1	91
13571535	NOT1_FAT16533	NOT1	104
13571536	NOT1_FAT16533	NOT1	123
13571537	NOT1_FAT16533	NOT1	90
13571538	NOT1_FAT16533	NOT1	130
13571539	NOT1_FAT16533	NOT1	207
13571540	NOT1_FAT16533	NOT1	46
13571541	NOT1_FAT16533	NOT1	100
13571542	NOT1_FAT16533	NOT1	53
13571543	NOT1_FAT16533	NOT1	98
13571544	NOT1_FAT16533	NOT1	81
13571545	NOT1_FAT16533	NOT1	108
13571546	NOT1_FAT16533	NOT1	142
13571547	NOT1_FAT16533	NOT1	135
13571548	NOT1_FAT16533	NOT1	69
13571549	NOT1_FAT16533	NOT1	83
13571550	NOT1_FAT16533	NOT1	77
13571551	NOT1_FAT16533	NOT1	68
13571552	NOT1_FAT16533	NOT1	86
13571553	NOT1_FAT16533	NOT1	63
13571554	NOT1_FAT16533	NOT1	104
13571555	NOT1_FAT16533	NOT1	38
13571556	NOT1_FAT16533	NOT1	25
13571557	NOT1_FAT16533	NOT1	84
13571558	NOT1_FAT16533	NOT1	188
13571559	NOT1_FAT16533	NOT1	8
13571560	NOT1_FAT16533	NOT1	56
13571561	NOT1_FAT16533	NOT1	155
13571562	NOT1_FAT16533	NOT1	11
13571563	NOT1_FAT16533	NOT1	128
13571564	NOT1_FAT16533	NOT1	56
13571565	NOT1_FAT16533	NOT1	113
13571566	NOT1_FAT16533	NOT1	84
13571567	NOT1_FAT16533	NOT1	114
13571568	NOT1_FAT16533	NOT1	57
13571569	NOT1_FAT16533	NOT1	64
13571570	NOT1_FAT16533	NOT1	21
13571571	NOT1_FAT16533	NOT1	101
13571572	NOT1_FAT16533	NOT1	51
13571573	NOT1_FAT16533	NOT1	74
13571574	NOT1_FAT16533	NOT1	150
13571575	NOT1_FAT16533	NOT1	41
13571576	NOT1_FAT16533	NOT1	83
13571577	NOT1_FAT16533	NOT1	17
13571578	NOT1_FAT16533	NOT1	146
13571579	NOT1_FAT16533	NOT1	171
13571580	NOT1_FAT16533	NOT1	32
13571581	NOT1_FAT16533	NOT1	51
13571582	NOT1_FAT16533	NOT1	100
13571583	NOT1_FAT16533	NOT1	135
13571584	NOT1_FAT16533	NOT1	45
13571585	NOT1_FAT16533	NOT1	81
13571586	NOT1_FAT16533	NOT1	116
13571587	NOT1_FAT16533	NOT1	192
13571588	NOT1_FAT16533	NOT1	121
13571589	NOT1_FAT16533	NOT1	109
13571590	NOT1_FAT16533	NOT1	41
13571591	NOT1_FAT16533	NOT1	99
13571592	NOT1_FAT16533	NOT1	65
13571593	NOT1_FAT16533	NOT1	114
13571594	NOT1_FAT16533	NOT1	42
13571595	NOT1_FAT16533	NOT1	54
13571596	NOT1_FAT16533	NOT1	32
13571597	NOT1_FAT16533	NOT1	64
13571598	NOT1_FAT16533	NOT1	183
13571599	NOT1_FAT16533	NOT1	30
13571600	NOT1_FAT16533	NOT1	76
13571601	NOT1_FAT16533	NOT1	126
13571602	NOT1_FAT16533	NOT1	80
13571603	NOT1_FAT16533	NOT1	95
13571604	NOT1_FAT16533	NOT1	110
13571605	NOT1_FAT16533	NOT1	94
13571606	NOT1_FAT16533	NOT1	110
13571607	NOT1_FAT16533	NOT1	104
13571608	NOT1_FAT16533	NOT1	65
13571609	NOT1_FAT16533	NOT1	115
13571610	NOT1_FAT16533	NOT1	75
13571611	NOT1_FAT16533	NOT1	130
13571612	NOT1_FAT16533	NOT1	124
13571613	NOT1_FAT16533	NOT1	65
13571614	NOT1_FAT16533	NOT1	67
13571615	NOT1_FAT16533	NOT1	54
13571616	NOT1_FAT16533	NOT1	57
13571617	NOT1_FAT16533	NOT1	63
13571618	NOT1_FAT16533	NOT1	54
13571619	NOT1_FAT16533	NOT1	132
13571620	NOT1_FAT16533	NOT1	91
13571621	NOT1_FAT16533	NOT1	44
13571622	NOT1_FAT16533	NOT1	50
13571623	NOT1_FAT16533	NOT1	172
13571624	NOT1_FAT16533	NOT1	90
13571625	NOT1_FAT16533	NOT1	134
13571626	NOT1_FAT16533	NOT1	80
13571627	NOT1_FAT16533	NOT1	119
13571628	NOT1_FAT16533	NOT1	58
13571629	NOT1_FAT16533	NOT1	45
13571630	NOT1_FAT16533	NOT1	124
13571631	NOT1_FAT16533	NOT1	193
13571632	NOT1_FAT16533	NOT1	131
13571633	NOT1_FAT16533	NOT1	51
13571634	NOT1_FAT16533	NOT1	109
13571635	NOT1_FAT16533	NOT1	37
13571636	NOT1_FAT16533	NOT1	86
13571637	NOT1_FAT16533	NOT1	51
13571638	NOT1_FAT16533	NOT1	47
13571639	NOT1_FAT16533	NOT1	27
13571640	NOT1_FAT16533	NOT1	61
13571641	NOT1_FAT16533	NOT1	50
13571642	NOT1_FAT16533	NOT1	104
13571643	NOT1_FAT16533	NOT1	74
13571644	NOT1_FAT16533	NOT1	29
13571645	NOT1_FAT16533	NOT1	50
13571646	NOT1_FAT16533	NOT1	50
13571647	NOT1_FAT16533	NOT1	41
13571648	NOT1_FAT16533	NOT1	47
13571649	NOT1_FAT16533	NOT1	79
13571650	NOT1_FAT16533	NOT1	71
13571651	NOT1_FAT16533	NOT1	80
13571652	NOT1_FAT16533	NOT1	179
13571653	NOT1_FAT16533	NOT1	171
13571654	NOT1_FAT16533	NOT1	112
13571655	NOT1_FAT16533	NOT1	223
13571656	NOT1_FAT16533	NOT1	89
13571657	NOT1_FAT16533	NOT1	73
13571658	NOT1_FAT16533	NOT1	116
13571659	NOT1_FAT16533	NOT1	276
13571660	NOT1_FAT16533	NOT1	63
13571661	NOT1_FAT16533	NOT1	76
13571662	NOT1_FAT16533	NOT1	85
13571663	NOT1_FAT16533	NOT1	63
13571664	NOT1_FAT16533	NOT1	73
13571665	NOT1_FAT16533	NOT1	120
13571666	NOT1_FAT16533	NOT1	67
13571667	NOT1_FAT16533	NOT1	66
13571668	NOT1_FAT16533	NOT1	78
13571669	NOT1_FAT16533	NOT1	34
13571670	NOT1_FAT16533	NOT1	170
13571671	NOT1_FAT16533	NOT1	83
13571672	NOT1_FAT16533	NOT1	38
13571673	NOT1_FAT16533	NOT1	114
13571674	NOT1_FAT16533	NOT1	118
13571675	NOT1_FAT16533	NOT1	162
13571676	NOT1_FAT16533	NOT1	109
13571677	NOT1_FAT16533	NOT1	49
13571678	NOT1_FAT16533	NOT1	86
13571679	NOT1_FAT16533	NOT1	71
13571680	NOT1_FAT16533	NOT1	98
13571681	NOT1_FAT16533	NOT1	52
13571682	NOT1_FAT16533	NOT1	148
13571683	NOT1_FAT16533	NOT1	172
13571684	NOT1_FAT16533	NOT1	125
13571685	NOT1_FAT16533	NOT1	102
13571686	NOT1_FAT16533	NOT1	86
13571687	NOT1_FAT16533	NOT1	136
13571688	NOT1_FAT16533	NOT1	58
13571689	NOT1_FAT16533	NOT1	46
13571690	NOT1_FAT16533	NOT1	142
13571691	NOT1_FAT16533	NOT1	59
13571692	NOT1_FAT16533	NOT1	52
13571693	NOT1_FAT16533	NOT1	36
13571694	NOT1_FAT16533	NOT1	163
13571695	NOT1_FAT16533	NOT1	90
13571696	NOT1_FAT16533	NOT1	72
13571697	NOT1_FAT16533	NOT1	46
13571698	NOT1_FAT16533	NOT1	110
13571699	NOT1_FAT16533	NOT1	97
13571700	NOT1_FAT16533	NOT1	110
13571701	NOT1_FAT16533	NOT1	49
13571702	NOT1_FAT16533	NOT1	69
13571703	NOT1_FAT16533	NOT1	109
13571704	NOT1_FAT16533	NOT1	70
13571705	NOT1_FAT16533	NOT1	50
13571706	NOT1_FAT16533	NOT1	112
13571707	NOT1_FAT16533	NOT1	85
13571708	NOT1_FAT16533	NOT1	142
13571709	NOT1_FAT16533	NOT1	86
13571710	NOT1_FAT16533	NOT1	98
13571711	NOT1_FAT16533	NOT1	135
13571712	NOT1_FAT16533	NOT1	54
13571713	NOT1_FAT16533	NOT1	155
13571714	NOT1_FAT16533	NOT1	60
13571715	NOT1_FAT16533	NOT1	52
13571716	NOT1_FAT16533	NOT1	50
13571717	NOT1_FAT16533	NOT1	65
13571718	NOT1_FAT16533	NOT1	41
13571719	NOT1_FAT16533	NOT1	46
13571720	NOT1_FAT16533	NOT1	98
13571721	NOT1_FAT16533	NOT1	155
13571722	NOT1_FAT16533	NOT1	31
13571723	NOT1_FAT16533	NOT1	103
13571724	NOT1_FAT16533	NOT1	170
13571725	NOT1_FAT16533	NOT1	120
13571726	NOT1_FAT16533	NOT1	135
13571727	NOT1_FAT16533	NOT1	34
13571728	NOT1_FAT16533	NOT1	77
13571729	NOT1_FAT16533	NOT1	49
13571730	NOT1_FAT16533	NOT1	105
13571731	NOT1_FAT16533	NOT1	39
13571732	NOT1_FAT16533	NOT1	94
13571733	NOT1_FAT16533	NOT1	91
13571734	NOT1_FAT16533	NOT1	160
13571735	NOT1_FAT16533	NOT1	87
13571736	NOT1_FAT16533	NOT1	119
13571737	NOT1_FAT16533	NOT1	116
13571738	NOT1_FAT16533	NOT1	54
13571739	NOT1_FAT16533	NOT1	82
13571740	NOT1_FAT16533	NOT1	110
13571741	NOT1_FAT16533	NOT1	57
13571742	NOT1_FAT16533	NOT1	49
13571743	NOT1_FAT16533	NOT1	51
13571744	NOT1_FAT16533	NOT1	81
13571745	NOT1_FAT16533	NOT1	147
13571746	NOT1_FAT16533	NOT1	56
13571747	NOT1_FAT16533	NOT1	37
13571748	NOT1_FAT16533	NOT1	102
13571749	NOT1_FAT16533	NOT1	67
13571750	NOT1_FAT16533	NOT1	108
13571751	NOT1_FAT16533	NOT1	46
13571752	NOT1_FAT16533	NOT1	70
13571753	NOT1_FAT16533	NOT1	127
13571754	NOT1_FAT16533	NOT1	140
13571755	NOT1_FAT16533	NOT1	162
13571756	NOT1_FAT16533	NOT1	104
13571757	NOT1_FAT16533	NOT1	49
13571758	NOT1_FAT16533	NOT1	99
13571759	NOT1_FAT16533	NOT1	98
13571760	NOT1_FAT16533	NOT1	155
13571761	NOT1_FAT16533	NOT1	106
13571762	NOT1_FAT16533	NOT1	46
13571763	NOT1_FAT16533	NOT1	106
13571764	NOT1_FAT16533	NOT1	103
13571765	NOT1_FAT16533	NOT1	67
13571766	NOT1_FAT16533	NOT1	117
13571767	NOT1_FAT16533	NOT1	116
13571768	NOT1_FAT16533	NOT1	118
13571769	NOT1_FAT16533	NOT1	106
13571770	NOT1_FAT16533	NOT1	89
13571771	NOT1_FAT16533	NOT1	81
13571772	NOT1_FAT16533	NOT1	63
13571773	NOT1_FAT16533	NOT1	153
13571774	NOT1_FAT16533	NOT1	93
13571775	NOT1_FAT16533	NOT1	144
13571776	NOT1_FAT16533	NOT1	165
13571777	NOT1_FAT16533	NOT1	71
13571778	NOT1_FAT16533	NOT1	173
13571779	NOT1_FAT16533	NOT1	44
13571780	NOT1_FAT16533	NOT1	100
13571781	NOT1_FAT16533	NOT1	146
13571782	NOT1_FAT16533	NOT1	91
13571783	NOT1_FAT16533	NOT1	85
13571784	NOT1_FAT16533	NOT1	20
13571785	NOT1_FAT16533	NOT1	86
13571786	NOT1_FAT16533	NOT1	114
13571787	NOT1_FAT16533	NOT1	165
13571788	NOT1_FAT16533	NOT1	66
13571789	NOT1_FAT16533	NOT1	38
13571790	NOT1_FAT16533	NOT1	40
13571791	NOT1_FAT16533	NOT1	60
13571792	NOT1_FAT16533	NOT1	98
13571793	NOT1_FAT16533	NOT1	82
13571794	NOT1_FAT16533	NOT1	85
13571795	NOT1_FAT16533	NOT1	112
13571796	NOT1_FAT16533	NOT1	69
13571797	NOT1_FAT16533	NOT1	106
13571798	NOT1_FAT16533	NOT1	45
13571799	NOT1_FAT16533	NOT1	155
13571800	NOT1_FAT16533	NOT1	85
13571801	NOT1_FAT16533	NOT1	100
13571802	NOT1_FAT16533	NOT1	50
13571803	NOT1_FAT16533	NOT1	26
13571804	NOT1_FAT16533	NOT1	87
13571805	NOT1_FAT16533	NOT1	144
13571806	NOT1_FAT16533	NOT1	95
13571807	NOT1_FAT16533	NOT1	67
13571808	NOT1_FAT16533	NOT1	64
13571809	NOT1_FAT16533	NOT1	202
13571810	NOT1_FAT16533	NOT1	105
13571811	NOT1_FAT16533	NOT1	51
13571812	NOT1_FAT16533	NOT1	81
13571813	NOT1_FAT16533	NOT1	70
13571814	NOT1_FAT16533	NOT1	86
13571815	NOT1_FAT16533	NOT1	43
13571816	NOT1_FAT16533	NOT1	168
13571817	NOT1_FAT16533	NOT1	97
13571818	NOT1_FAT16533	NOT1	189
13571819	NOT1_FAT16533	NOT1	76
13571820	NOT1_FAT16533	NOT1	94
13571821	NOT1_FAT16533	NOT1	34
13571822	NOT1_FAT16533	NOT1	88
13571823	NOT1_FAT16533	NOT1	102
13571824	NOT1_FAT16533	NOT1	34
13571825	NOT1_FAT16533	NOT1	90
13571826	NOT1_FAT16533	NOT1	46
13571827	NOT1_FAT16533	NOT1	84
13571828	NOT1_FAT16533	NOT1	61
13571829	NOT1_FAT16533	NOT1	91
13571830	NOT1_FAT16533	NOT1	91
13571831	NOT1_FAT16533	NOT1	138
13571832	NOT1_FAT16533	NOT1	67
13571833	NOT1_FAT16533	NOT1	36
13571834	NOT1_FAT16533	NOT1	105
13571835	NOT1_FAT16533	NOT1	102
13571836	NOT1_FAT16533	NOT1	45
13571837	NOT1_FAT16533	NOT1	94
13571838	NOT1_FAT16533	NOT1	24
13571839	NOT1_FAT16533	NOT1	95
13571840	NOT1_FAT16533	NOT1	128
13571841	NOT1_FAT16533	NOT1	54
13571842	NOT1_FAT16533	NOT1	95
13571843	NOT1_FAT16533	NOT1	73
13571844	NOT1_FAT16533	NOT1	40
13571845	NOT1_FAT16533	NOT1	75
13571846	NOT1_FAT16533	NOT1	111
13571847	NOT1_FAT16533	NOT1	33
13571848	NOT1_FAT16533	NOT1	86
13571849	NOT1_FAT16533	NOT1	94
13571850	NOT1_FAT16533	NOT1	47
13571851	NOT1_FAT16533	NOT1	125
13571852	NOT1_FAT16533	NOT1	97
13571853	NOT1_FAT16533	NOT1	69
13571854	NOT1_FAT16533	NOT1	77
13571855	NOT1_FAT16533	NOT1	87
13571856	NOT1_FAT16533	NOT1	139
13571857	NOT1_FAT16533	NOT1	35
13571858	NOT1_FAT16533	NOT1	162
13571859	NOT1_FAT16533	NOT1	94
13571860	NOT1_FAT16533	NOT1	59
13571861	NOT1_FAT16533	NOT1	109
13571862	NOT1_FAT16533	NOT1	165
13571863	NOT1_FAT16533	NOT1	123
13571864	NOT1_FAT16533	NOT1	128
13571865	NOT1_FAT16533	NOT1	82
13571866	NOT1_FAT16533	NOT1	53
13571867	NOT1_FAT16533	NOT1	69
13571868	NOT1_FAT16533	NOT1	145
13571869	NOT1_FAT16533	NOT1	24
13571870	NOT1_FAT16533	NOT1	126
13571871	NOT1_FAT16533	NOT1	44
13571872	NOT1_FAT16533	NOT1	107
13571873	NOT1_FAT16533	NOT1	90
13571874	NOT1_FAT16533	NOT1	158
13571875	NOT1_FAT16533	NOT1	115
13571876	NOT1_FAT16533	NOT1	75
13571877	NOT1_FAT16533	NOT1	133
13571878	NOT1_FAT16533	NOT1	30
13571879	NOT1_FAT16533	NOT1	169
13571880	NOT1_FAT16533	NOT1	69
13571881	NOT1_FAT16533	NOT1	116
13571882	NOT1_FAT16533	NOT1	26
13571883	NOT1_FAT16533	NOT1	61
13571884	NOT1_FAT16533	NOT1	61
13571885	NOT1_FAT16533	NOT1	74
13571886	NOT1_FAT16533	NOT1	68
13571887	NOT1_FAT16533	NOT1	116
13571888	NOT1_FAT16533	NOT1	133
13571889	NOT1_FAT16533	NOT1	113
13571890	NOT1_FAT16533	NOT1	136
13571891	NOT1_FAT16533	NOT1	53
13571892	NOT1_FAT16533	NOT1	80
13571893	NOT1_FAT16533	NOT1	138
13571894	NOT1_FAT16533	NOT1	59
13571895	NOT1_FAT16533	NOT1	92
13571896	NOT1_FAT16533	NOT1	61
13571897	NOT1_FAT16533	NOT1	53
13571898	NOT1_FAT16533	NOT1	57
13571899	NOT1_FAT16533	NOT1	136
13571900	NOT1_FAT16533	NOT1	49
13571901	NOT1_FAT16533	NOT1	61
13571902	NOT1_FAT16533	NOT1	45
13571903	NOT1_FAT16533	NOT1	117
13571904	NOT1_FAT16533	NOT1	141
13571905	NOT1_FAT16533	NOT1	68
13571906	NOT1_FAT16533	NOT1	88
13571907	NOT1_FAT16533	NOT1	135
13571908	NOT1_FAT16533	NOT1	9
13571909	NOT1_FAT16533	NOT1	63
13571910	NOT1_FAT16533	NOT1	54
13571911	NOT1_FAT16533	NOT1	60
13571912	NOT1_FAT16533	NOT1	124
13571913	NOT1_FAT16533	NOT1	102
13571914	NOT1_FAT16533	NOT1	127
13571915	NOT1_FAT16533	NOT1	60
13571916	NOT1_FAT16533	NOT1	120
13571917	NOT1_FAT16533	NOT1	115
13571918	NOT1_FAT16533	NOT1	134
13571919	NOT1_FAT16533	NOT1	41
13571920	NOT1_FAT16533	NOT1	147
13571921	NOT1_FAT16533	NOT1	103
13571922	NOT1_FAT16533	NOT1	104
13571923	NOT1_FAT16533	NOT1	100
13571924	NOT1_FAT16533	NOT1	167
13571925	NOT1_FAT16533	NOT1	104
13571926	NOT1_FAT16533	NOT1	99
13571927	NOT1_FAT16533	NOT1	119
13571928	NOT1_FAT16533	NOT1	55
13571929	NOT1_FAT16533	NOT1	24
13571930	NOT1_FAT16533	NOT1	81
13571931	NOT1_FAT16533	NOT1	78
13571932	NOT1_FAT16533	NOT1	141
13571933	NOT1_FAT16533	NOT1	88
13571934	NOT1_FAT16533	NOT1	99
13571935	NOT1_FAT16533	NOT1	82
13571936	NOT1_FAT16533	NOT1	101
13571937	NOT1_FAT16533	NOT1	154
13571938	NOT1_FAT16533	NOT1	46
13571939	NOT1_FAT16533	NOT1	66
13571940	NOT1_FAT16533	NOT1	8
13571941	NOT1_FAT16533	NOT1	143
13571942	NOT1_FAT16533	NOT1	70
13571943	NOT1_FAT16533	NOT1	108
13571944	NOT1_FAT16533	NOT1	86
13571945	NOT1_FAT16533	NOT1	41
13571946	NOT1_FAT16533	NOT1	106
13571947	NOT1_FAT16533	NOT1	99
13571948	NOT1_FAT16533	NOT1	57
13571949	NOT1_FAT16533	NOT1	143
13571950	NOT1_FAT16533	NOT1	38
13571951	NOT1_FAT16533	NOT1	44
13571952	NOT1_FAT16533	NOT1	43
13571953	NOT1_FAT16533	NOT1	69
13571954	NOT1_FAT16533	NOT1	30
13571955	NOT1_FAT16533	NOT1	65
13571956	NOT1_FAT16533	NOT1	102
13571957	NOT1_FAT16533	NOT1	90
13571958	NOT1_FAT16533	NOT1	83
13571959	NOT1_FAT16533	NOT1	38
13571960	NOT1_FAT16533	NOT1	45
13571961	NOT1_FAT16533	NOT1	94
13571962	NOT1_FAT16533	NOT1	154
13571963	NOT1_FAT16533	NOT1	134
13571964	NOT1_FAT16533	NOT1	112
13571965	NOT1_FAT16533	NOT1	100
13571966	NOT1_FAT16533	NOT1	98
13571967	NOT1_FAT16533	NOT1	119
13571968	NOT1_FAT16533	NOT1	45
13571969	NOT1_FAT16533	NOT1	73
13571970	NOT1_FAT16533	NOT1	186
13571971	NOT1_FAT16533	NOT1	19
13571972	NOT1_FAT16533	NOT1	112
13571973	NOT1_FAT16533	NOT1	46
13571974	NOT1_FAT16533	NOT1	102
13571975	NOT1_FAT16533	NOT1	42
13571976	NOT1_FAT16533	NOT1	85
13571977	NOT1_FAT16533	NOT1	92
13571978	NOT1_FAT16533	NOT1	102
13571979	NOT1_FAT16533	NOT1	39
13571980	NOT1_FAT16533	NOT1	92
13571981	NOT1_FAT16533	NOT1	52
13571982	NOT1_FAT16533	NOT1	74
13571983	NOT1_FAT16533	NOT1	94
13571984	NOT1_FAT16533	NOT1	48
13571985	NOT1_FAT16533	NOT1	82
13571986	NOT1_FAT16533	NOT1	115
13571987	NOT1_FAT16533	NOT1	122
13571988	NOT1_FAT16533	NOT1	142
13571989	NOT1_FAT16533	NOT1	96
13571990	NOT1_FAT16533	NOT1	59
13571991	NOT1_FAT16533	NOT1	98
13571992	NOT1_FAT16533	NOT1	101
13571993	NOT1_FAT16533	NOT1	67
13571994	NOT1_FAT16533	NOT1	89
13571995	NOT1_FAT16533	NOT1	178
13571996	NOT1_FAT16533	NOT1	55
13571997	NOT1_FAT16533	NOT1	50
13571998	NOT1_FAT16533	NOT1	36
13571999	NOT1_FAT16533	NOT1	158
13572000	NOT1_FAT16533	NOT1	28
13572001	NOT1_FAT16533	NOT1	75
13572002	NOT1_FAT16533	NOT1	61
13572003	NOT1_FAT16533	NOT1	81
13572004	NOT1_FAT16533	NOT1	88
13572005	NOT1_FAT16533	NOT1	89
13572006	NOT1_FAT16533	NOT1	105
13572007	NOT1_FAT16533	NOT1	58
13572008	NOT1_FAT16533	NOT1	65
13572009	NOT1_FAT16533	NOT1	73
13572010	NOT1_FAT16533	NOT1	65
13572011	NOT1_FAT16533	NOT1	91
13572012	NOT1_FAT16533	NOT1	43
13572013	NOT1_FAT16533	NOT1	66
13572014	NOT1_FAT16533	NOT1	159
13572015	NOT1_FAT16533	NOT1	100
13572016	NOT1_FAT16533	NOT1	77
13572017	NOT1_FAT16533	NOT1	64
13572018	NOT1_FAT16533	NOT1	47
13572019	NOT1_FAT16533	NOT1	97
13572020	NOT1_FAT16533	NOT1	81
13572021	NOT1_FAT16533	NOT1	61
13572022	NOT1_FAT16533	NOT1	108
13572023	NOT1_FAT16533	NOT1	43
13572024	NOT1_FAT16533	NOT1	151
13572025	NOT1_FAT16533	NOT1	29
13572026	NOT1_FAT16533	NOT1	36
13572027	NOT1_FAT16533	NOT1	46
13572028	NOT1_FAT16533	NOT1	38
13572029	NOT1_FAT16533	NOT1	82
13572030	NOT1_FAT16533	NOT1	30
13572031	NOT1_FAT16533	NOT1	24
13572032	NOT1_FAT16533	NOT1	98
13572033	NOT1_FAT16533	NOT1	78
13572034	NOT1_FAT16533	NOT1	65
13572035	NOT1_FAT16533	NOT1	123
13572036	NOT1_FAT16533	NOT1	42
13572037	NOT1_FAT16533	NOT1	88
13572038	NOT1_FAT16533	NOT1	42
13572039	NOT1_FAT16533	NOT1	49
13572040	NOT1_FAT16533	NOT1	95
13572041	NOT1_FAT16533	NOT1	117
13572042	NOT1_FAT16533	NOT1	67
13572043	NOT1_FAT16533	NOT1	109
13572044	NOT1_FAT16533	NOT1	135
13572045	NOT1_FAT16533	NOT1	82
13572046	NOT1_FAT16533	NOT1	58
13572047	NOT1_FAT16533	NOT1	107
13572048	NOT1_FAT16533	NOT1	56
13572049	NOT1_FAT16533	NOT1	152
13572050	NOT1_FAT16533	NOT1	8
13572051	NOT1_FAT16533	NOT1	136
13572052	NOT1_FAT16533	NOT1	45
13572053	NOT1_FAT16533	NOT1	187
13572054	NOT1_FAT16533	NOT1	46
13572055	NOT1_FAT16533	NOT1	39
13572056	NOT1_FAT16533	NOT1	139
13572057	NOT1_FAT16533	NOT1	54
13572058	NOT1_FAT16533	NOT1	59
13572059	NOT1_FAT16533	NOT1	118
13572060	NOT1_FAT16533	NOT1	75
13572061	NOT1_FAT16533	NOT1	60
13572062	NOT1_FAT16533	NOT1	217
13572063	NOT1_FAT16533	NOT1	153
13572064	NOT1_FAT16533	NOT1	178
13572065	NOT1_FAT16533	NOT1	90
13572066	NOT1_FAT16533	NOT1	68
13572067	NOT1_FAT16533	NOT1	43
13572068	NOT1_FAT16533	NOT1	68
13572069	NOT1_FAT16533	NOT1	132
13572070	NOT1_FAT16533	NOT1	136
13572071	NOT1_FAT16533	NOT1	113
13572072	NOT1_FAT16533	NOT1	87
13572073	NOT1_FAT16533	NOT1	79
13572074	NOT1_FAT16533	NOT1	85
13572075	NOT1_FAT16533	NOT1	35
13572076	NOT1_FAT16533	NOT1	112
13572077	NOT1_FAT16533	NOT1	71
13572078	NOT1_FAT16533	NOT1	41
13572079	NOT1_FAT16533	NOT1	76
13572080	NOT1_FAT16533	NOT1	71
13572081	NOT1_FAT16533	NOT1	132
13572082	NOT1_FAT16533	NOT1	117
13572083	NOT1_FAT16533	NOT1	42
13572084	NOT1_FAT16533	NOT1	25
13572085	NOT1_FAT16533	NOT1	135
13572086	NOT1_FAT16533	NOT1	131
13572087	NOT1_FAT16533	NOT1	89
13572088	NOT1_FAT16533	NOT1	83
13572089	NOT1_FAT16533	NOT1	154
13572090	NOT1_FAT16533	NOT1	49
13572091	NOT1_FAT16533	NOT1	18
13572092	NOT1_FAT16533	NOT1	103
13572093	NOT1_FAT16533	NOT1	35
13572094	NOT1_FAT16533	NOT1	94
13572095	NOT1_FAT16533	NOT1	122
13572096	NOT1_FAT16533	NOT1	50
13572097	NOT1_FAT16533	NOT1	85
13572098	NOT1_FAT16533	NOT1	151
13572099	NOT1_FAT16533	NOT1	137
13572100	NOT1_FAT16533	NOT1	68
13572101	NOT1_FAT16533	NOT1	107
13572102	NOT1_FAT16533	NOT1	47
13572103	NOT1_FAT16533	NOT1	104
13572104	NOT1_FAT16533	NOT1	59
13572105	NOT1_FAT16533	NOT1	65
13572106	NOT1_FAT16533	NOT1	87
13572107	NOT1_FAT16533	NOT1	55
13572108	NOT1_FAT16533	NOT1	92
13572109	NOT1_FAT16533	NOT1	135
13572110	NOT1_FAT16533	NOT1	80
13572111	NOT1_FAT16533	NOT1	107
13572112	NOT1_FAT16533	NOT1	28
13572113	NOT1_FAT16533	NOT1	66
13572114	NOT1_FAT16533	NOT1	65
13572115	NOT1_FAT16533	NOT1	23
13572116	NOT1_FAT16533	NOT1	81
13572117	NOT1_FAT16533	NOT1	137
13572118	NOT1_FAT16533	NOT1	46
13572119	NOT1_FAT16533	NOT1	41
13572120	NOT1_FAT16533	NOT1	158
13572121	NOT1_FAT16533	NOT1	61
13572122	NOT1_FAT16533	NOT1	76
13572123	NOT1_FAT16533	NOT1	64
13572124	NOT1_FAT16533	NOT1	35
13572125	NOT1_FAT16533	NOT1	36
13572126	NOT1_FAT16533	NOT1	61
13572127	NOT1_FAT16533	NOT1	88
13572128	NOT1_FAT16533	NOT1	93
13572129	NOT1_FAT16533	NOT1	122
13572130	NOT1_FAT16533	NOT1	23
13572131	NOT1_FAT16533	NOT1	87
13572132	NOT1_FAT16533	NOT1	52
13572133	NOT1_FAT16533	NOT1	66
13572134	NOT1_FAT16533	NOT1	89
13572135	NOT1_FAT16533	NOT1	90
13572136	NOT1_FAT16533	NOT1	25
13572137	NOT1_FAT16533	NOT1	38
13572138	NOT1_FAT16533	NOT1	132
13572139	NOT1_FAT16533	NOT1	87
13572140	NOT1_FAT16533	NOT1	114
13572141	NOT1_FAT16533	NOT1	93
13572142	NOT1_FAT16533	NOT1	55
13572143	NOT1_FAT16533	NOT1	63
13572144	NOT1_FAT16533	NOT1	32
13572145	NOT1_FAT16533	NOT1	133
13572146	NOT1_FAT16533	NOT1	27
13572147	NOT1_FAT16533	NOT1	92
13572148	NOT1_FAT16533	NOT1	81
13572149	NOT1_FAT16533	NOT1	89
13572150	NOT1_FAT16533	NOT1	49
13572151	NOT1_FAT16533	NOT1	64
13572152	NOT1_FAT16533	NOT1	71
13572153	NOT1_FAT16533	NOT1	41
13572154	NOT1_FAT16533	NOT1	159
13572155	NOT1_FAT16533	NOT1	50
13572156	NOT1_FAT16533	NOT1	61
13572157	NOT1_FAT16533	NOT1	17
13572158	NOT1_FAT16533	NOT1	119
13572159	NOT1_FAT16533	NOT1	50
13572160	NOT1_FAT16533	NOT1	51
13572161	NOT1_FAT16533	NOT1	38
13572162	NOT1_FAT16533	NOT1	100
13572163	NOT1_FAT16533	NOT1	157
13572164	NOT1_FAT16533	NOT1	58
13572165	NOT1_FAT16533	NOT1	78
13572166	NOT1_FAT16533	NOT1	130
13572167	NOT1_FAT16533	NOT1	76
13572168	NOT1_FAT16533	NOT1	24
13572169	NOT1_FAT16533	NOT1	45
13572170	NOT1_FAT16533	NOT1	62
13572171	NOT1_FAT16533	NOT1	96
13572172	NOT1_FAT16533	NOT1	98
13572173	NOT1_FAT16533	NOT1	47
13572174	NOT1_FAT16533	NOT1	136
13572175	NOT1_FAT16533	NOT1	55
13572176	NOT1_FAT16533	NOT1	108
13572177	NOT1_FAT16533	NOT1	86
13572178	NOT1_FAT16533	NOT1	103
13572179	NOT1_FAT16533	NOT1	100
13572180	NOT1_FAT16533	NOT1	29
13572181	NOT1_FAT16533	NOT1	65
13572182	NOT1_FAT16533	NOT1	27
13572183	NOT1_FAT16533	NOT1	98
13572184	NOT1_FAT16533	NOT1	31
13572185	NOT1_FAT16533	NOT1	45
13572186	NOT1_FAT16533	NOT1	33
13572187	NOT1_FAT16533	NOT1	148
13572188	NOT1_FAT16533	NOT1	39
13572189	NOT1_FAT16533	NOT1	134
13572190	NOT1_FAT16533	NOT1	186
13572191	NOT1_FAT16533	NOT1	44
13572192	NOT1_FAT16533	NOT1	117
13572193	NOT1_FAT16533	NOT1	96
13572194	NOT1_FAT16533	NOT1	136
13572195	NOT1_FAT16533	NOT1	57
13572196	NOT1_FAT16533	NOT1	66
13572197	NOT1_FAT16533	NOT1	66
13572198	NOT1_FAT16533	NOT1	25
13572199	NOT1_FAT16533	NOT1	81
13572200	NOT1_FAT16533	NOT1	81
13572201	NOT1_FAT16533	NOT1	69
13572202	NOT1_FAT16533	NOT1	110
13572203	NOT1_FAT16533	NOT1	104
13572204	NOT1_FAT16533	NOT1	57
13572205	NOT1_FAT16533	NOT1	63
13572206	NOT1_FAT16533	NOT1	90
13572207	NOT1_FAT16533	NOT1	124
13572208	NOT1_FAT16533	NOT1	50
13572209	NOT1_FAT16533	NOT1	223
13572210	NOT1_FAT16533	NOT1	73
13572211	NOT1_FAT16533	NOT1	76
13572212	NOT1_FAT16533	NOT1	42
13572213	NOT1_FAT16533	NOT1	67
13572214	NOT1_FAT16533	NOT1	38
13572215	NOT1_FAT16533	NOT1	86
13572216	NOT1_FAT16533	NOT1	59
13572217	NOT1_FAT16533	NOT1	36
13572218	NOT1_FAT16533	NOT1	97
13572219	NOT1_FAT16533	NOT1	110
13572220	NOT1_FAT16533	NOT1	86
13572221	NOT1_FAT16533	NOT1	98
13572222	NOT1_FAT16533	NOT1	81
13572223	NOT1_FAT16533	NOT1	82
13572224	NOT1_FAT16533	NOT1	51
13572225	NOT1_FAT16533	NOT1	69
13572226	NOT1_FAT16533	NOT1	140
13572227	NOT1_FAT16533	NOT1	162
13572228	NOT1_FAT16533	NOT1	118
13572229	NOT1_FAT16533	NOT1	63
13572230	NOT1_FAT16533	NOT1	69
13572231	NOT1_FAT16533	NOT1	106
13572232	NOT1_FAT16533	NOT1	87
13572233	NOT1_FAT16533	NOT1	105
13572234	NOT1_FAT16533	NOT1	168
13572235	NOT1_FAT16533	NOT1	97
13572236	NOT1_FAT16533	NOT1	34
13572237	NOT1_FAT16533	NOT1	46
13572238	NOT1_FAT16533	NOT1	84
13572239	NOT1_FAT16533	NOT1	24
13572240	NOT1_FAT16533	NOT1	86
13572241	NOT1_FAT16533	NOT1	162
13572242	NOT1_FAT16533	NOT1	109
13572243	NOT1_FAT16533	NOT1	24
13572244	NOT1_FAT16533	NOT1	53
13572245	NOT1_FAT16533	NOT1	141
13572246	NOT1_FAT16533	NOT1	102
13572247	NOT1_FAT16533	NOT1	100
13572248	NOT1_FAT16533	NOT1	29
13572249	NOT1_FAT16533	NOT1	55
13572250	NOT1_FAT16533	NOT1	82
13572251	NOT1_FAT16533	NOT1	53
13572252	NOT1_FAT16533	NOT1	27
13572253	NOT1_FAT16533	NOT1	31
13572254	NOT1_FAT16533	NOT1	54
13572255	NOT1_FAT16533	NOT1	38
13572256	NOT1_FAT16533	NOT1	60
13572257	NOT1_FAT16533	NOT1	150
13572258	NOT1_FAT16533	NOT1	57
13572259	NOT1_FAT16533	NOT1	58
13572260	NOT1_FAT16533	NOT1	67
13572261	NOT1_FAT16533	NOT1	59
13572262	NOT1_FAT16533	NOT1	41
13572263	NOT1_FAT16533	NOT1	8
13572264	NOT1_FAT16533	NOT1	126
13572265	NOT1_FAT16533	NOT1	73
13572266	NOT1_FAT16533	NOT1	129
13572267	NOT1_FAT16533	NOT1	37
13572268	NOT1_FAT16533	NOT1	44
13572269	NOT1_FAT16533	NOT1	49
13572270	NOT1_FAT16533	NOT1	45
13572271	NOT1_FAT16533	NOT1	85
13572272	NOT1_FAT16533	NOT1	84
13572273	NOT1_FAT16533	NOT1	36
13572274	NOT1_FAT16533	NOT1	21
13572275	NOT1_FAT16533	NOT1	30
13572276	NOT1_FAT16533	NOT1	162
13572277	NOT1_FAT16533	NOT1	49
13572278	NOT1_FAT16533	NOT1	81
13572279	NOT1_FAT16533	NOT1	81
13572280	NOT1_FAT16533	NOT1	147
13572281	NOT1_FAT16533	NOT1	59
13572282	NOT1_FAT16533	NOT1	103
13572283	NOT1_FAT16533	NOT1	74
13572284	NOT1_FAT16533	NOT1	63
13572285	NOT1_FAT16533	NOT1	171
13572286	NOT1_FAT16533	NOT1	30
13572287	NOT1_FAT16533	NOT1	68
13572288	NOT1_FAT16533	NOT1	55
13572289	NOT1_FAT16533	NOT1	92
13572290	NOT1_FAT16533	NOT1	24
13572291	NOT1_FAT16533	NOT1	124
13572292	NOT1_FAT16533	NOT1	70
13572293	NOT1_FAT16533	NOT1	40
13572294	NOT1_FAT16533	NOT1	39
13572295	NOT1_FAT16533	NOT1	94
13572296	NOT1_FAT16533	NOT1	70
13572297	NOT1_FAT16533	NOT1	48
13572298	NOT1_FAT16533	NOT1	124
13572299	NOT1_FAT16533	NOT1	110
13572300	NOT1_FAT16533	NOT1	54
13572301	NOT1_FAT16533	NOT1	85
13572302	NOT1_FAT16533	NOT1	72
13572303	NOT1_FAT16533	NOT1	48
13572304	NOT1_FAT16533	NOT1	72
13572305	NOT1_FAT16533	NOT1	72
13572306	NOT1_FAT16533	NOT1	11
13572307	NOT1_FAT16533	NOT1	70
13572308	NOT1_FAT16533	NOT1	214
13572309	NOT1_FAT16533	NOT1	105
13572310	NOT1_FAT16533	NOT1	129
13572311	NOT1_FAT16533	NOT1	30
13572312	NOT1_FAT16533	NOT1	60
13572313	NOT1_FAT16533	NOT1	66
13572314	NOT1_FAT16533	NOT1	98
13572315	NOT1_FAT16533	NOT1	63
13572316	NOT1_FAT16533	NOT1	161
13572317	NOT1_FAT16533	NOT1	38
13572318	NOT1_FAT16533	NOT1	59
13572319	NOT1_FAT16533	NOT1	95
13572320	NOT1_FAT16533	NOT1	69
13572321	NOT1_FAT16533	NOT1	104
13572322	NOT1_FAT16533	NOT1	36
13572323	NOT1_FAT16533	NOT1	65
13572324	NOT1_FAT16533	NOT1	59
13572325	NOT1_FAT16533	NOT1	67
13572326	NOT1_FAT16533	NOT1	76
13572327	NOT1_FAT16533	NOT1	54
13572328	NOT1_FAT16533	NOT1	64
13572329	NOT1_FAT16533	NOT1	125
13572330	NOT1_FAT16533	NOT1	49
13572331	NOT1_FAT16533	NOT1	142
13572332	NOT1_FAT16533	NOT1	55
13572333	NOT1_FAT16533	NOT1	54
13572334	NOT1_FAT16533	NOT1	32
13572335	NOT1_FAT16533	NOT1	64
13572336	NOT1_FAT16533	NOT1	193
13572337	NOT1_FAT16533	NOT1	37
13572338	NOT1_FAT16533	NOT1	20
13572339	NOT1_FAT16533	NOT1	104
13572340	NOT1_FAT16533	NOT1	118
13572341	NOT1_FAT16533	NOT1	125
13572342	NOT1_FAT16533	NOT1	52
13572343	NOT1_FAT16533	NOT1	70
13572344	NOT1_FAT16533	NOT1	41
13572345	NOT1_FAT16533	NOT1	100
13572346	NOT1_FAT16533	NOT1	50
13572347	NOT1_FAT16533	NOT1	26
13572348	NOT1_FAT16533	NOT1	47
13572349	NOT1_FAT16533	NOT1	123
13572350	NOT1_FAT16533	NOT1	43
13572351	NOT1_FAT16533	NOT1	26
13572352	NOT1_FAT16533	NOT1	53
13572353	NOT1_FAT16533	NOT1	54
13572354	NOT1_FAT16533	NOT1	45
13572355	NOT1_FAT16533	NOT1	10
13572356	NOT1_FAT16533	NOT1	92
13572357	NOT1_FAT16533	NOT1	85
13572358	NOT1_FAT16533	NOT1	25
13572359	NOT1_FAT16533	NOT1	59
13572360	NOT1_FAT16533	NOT1	29
13572361	NOT1_FAT16533	NOT1	31
13572362	NOT1_FAT16533	NOT1	44
13572363	NOT1_FAT16533	NOT1	146
13572364	NOT1_FAT16533	NOT1	63
13572365	NOT1_FAT16533	NOT1	38
13572366	NOT1_FAT16533	NOT1	93
13572367	NOT1_FAT16533	NOT1	141
13572368	NOT1_FAT16533	NOT1	57
13572369	NOT1_FAT16533	NOT1	150
13572370	NOT1_FAT16533	NOT1	80
13572371	NOT1_FAT16533	NOT1	190
13572372	NOT1_FAT16533	NOT1	46
13572373	NOT1_FAT16533	NOT1	130
13572374	NOT1_FAT16533	NOT1	45
13572375	NOT1_FAT16533	NOT1	72
13572376	NOT1_FAT16533	NOT1	41
13572377	NOT1_FAT16533	NOT1	178
13572378	NOT1_FAT16533	NOT1	51
13572379	NOT1_FAT16533	NOT1	31
13572380	NOT1_FAT16533	NOT1	51
13572381	NOT1_FAT16533	NOT1	51
13572382	NOT1_FAT16533	NOT1	44
13572383	NOT1_FAT16533	NOT1	79
13572384	NOT1_FAT16533	NOT1	112
13572385	NOT1_FAT16533	NOT1	37
13572386	NOT1_FAT16533	NOT1	102
13572387	NOT1_FAT16533	NOT1	93
13572388	NOT1_FAT16533	NOT1	85
13572389	NOT1_FAT16533	NOT1	115
13572390	NOT1_FAT16533	NOT1	94
13572391	NOT1_FAT16533	NOT1	30
13572392	NOT1_FAT16533	NOT1	61
13572393	NOT1_FAT16533	NOT1	54
13572394	NOT1_FAT16533	NOT1	88
13572395	NOT1_FAT16533	NOT1	74
13572396	NOT1_FAT16533	NOT1	106
13572397	NOT1_FAT16533	NOT1	67
13572398	NOT1_FAT16533	NOT1	133
13572399	NOT1_FAT16533	NOT1	121
13572400	NOT1_FAT16533	NOT1	76
13572401	NOT1_FAT16533	NOT1	90
13572402	NOT1_FAT16533	NOT1	54
13572403	NOT1_FAT16533	NOT1	106
13572404	NOT1_FAT16533	NOT1	116
13572405	NOT1_FAT16533	NOT1	87
13572406	NOT1_FAT16533	NOT1	101
13572407	NOT1_FAT16533	NOT1	131
13572408	NOT1_FAT16533	NOT1	26
13572409	NOT1_FAT16533	NOT1	108
13572410	NOT1_FAT16533	NOT1	75
13572411	NOT1_FAT16533	NOT1	90
13572412	NOT1_FAT16533	NOT1	63
13572413	NOT1_FAT16533	NOT1	60
13572414	NOT1_FAT16533	NOT1	66
13572415	NOT1_FAT16533	NOT1	91
13572416	NOT1_FAT16533	NOT1	80
13572417	NOT1_FAT16533	NOT1	63
13572418	NOT1_FAT16533	NOT1	139
13572419	NOT1_FAT16533	NOT1	52
13572420	NOT1_FAT16533	NOT1	47
13572421	NOT1_FAT16533	NOT1	98
13572422	NOT1_FAT16533	NOT1	51
13572423	NOT1_FAT16533	NOT1	114
13572424	NOT1_FAT16533	NOT1	157
13572425	NOT1_FAT16533	NOT1	70
13572426	NOT1_FAT16533	NOT1	121
13572427	NOT1_FAT16533	NOT1	94
13572428	NOT1_FAT16533	NOT1	35
13572429	NOT1_FAT16533	NOT1	113
13572430	NOT1_FAT16533	NOT1	32
13572431	NOT1_FAT16533	NOT1	151
13572432	NOT1_FAT16533	NOT1	72
13572433	NOT1_FAT16533	NOT1	69
13572434	NOT1_FAT16533	NOT1	59
13572435	NOT1_FAT16533	NOT1	93
13572436	NOT1_FAT16533	NOT1	150
13572437	NOT1_FAT16533	NOT1	158
13572438	NOT1_FAT16533	NOT1	66
13572439	NOT1_FAT16533	NOT1	70
13572440	NOT1_FAT16533	NOT1	59
13572441	NOT1_FAT16533	NOT1	175
13572442	NOT1_FAT16533	NOT1	139
13572443	NOT1_FAT16533	NOT1	115
13572444	NOT1_FAT16533	NOT1	55
13572445	NOT1_FAT16533	NOT1	104
13572446	NOT1_FAT16533	NOT1	89
13572447	NOT1_FAT16533	NOT1	81
13572448	NOT1_FAT16533	NOT1	42
13572449	NOT1_FAT16533	NOT1	33
13572450	NOT1_FAT16533	NOT1	120
13572451	NOT1_FAT16533	NOT1	30
13572452	NOT1_FAT16533	NOT1	81
13572453	NOT1_FAT16533	NOT1	56
13572454	NOT1_FAT16533	NOT1	81
13572455	NOT1_FAT16533	NOT1	99
13572456	NOT1_FAT16533	NOT1	71
13572457	NOT1_FAT16533	NOT1	51
13572458	NOT1_FAT16533	NOT1	154
13572459	NOT1_FAT16533	NOT1	131
13572460	NOT1_FAT16533	NOT1	56
13572461	NOT1_FAT16533	NOT1	52
13572462	NOT1_FAT16533	NOT1	142
13572463	NOT1_FAT16533	NOT1	64
13572464	NOT1_FAT16533	NOT1	75
13572465	NOT1_FAT16533	NOT1	40
13572466	NOT1_FAT16533	NOT1	28
13572467	NOT1_FAT16533	NOT1	206
13572468	NOT1_FAT16533	NOT1	61
13572469	NOT1_FAT16533	NOT1	56
13572470	NOT1_FAT16533	NOT1	90
13572471	NOT1_FAT16533	NOT1	25
13572472	NOT1_FAT16533	NOT1	52
13572473	NOT1_FAT16533	NOT1	162
13572474	NOT1_FAT16533	NOT1	45
13572475	NOT1_FAT16533	NOT1	39
13572476	NOT1_FAT16533	NOT1	101
13572477	NOT1_FAT16533	NOT1	67
13572478	NOT1_FAT16533	NOT1	50
13572479	NOT1_FAT16533	NOT1	82
13572480	NOT1_FAT16533	NOT1	60
13572481	NOT1_FAT16533	NOT1	129
13572482	NOT1_FAT16533	NOT1	65
13572483	NOT1_FAT16533	NOT1	56
13572484	NOT1_FAT16533	NOT1	117
13572485	NOT1_FAT16533	NOT1	67
13572486	NOT1_FAT16533	NOT1	85
13572487	NOT1_FAT16533	NOT1	42
13572488	NOT1_FAT16533	NOT1	119
13572489	NOT1_FAT16533	NOT1	88
13572490	NOT1_FAT16533	NOT1	43
13572491	NOT1_FAT16533	NOT1	39
13572492	NOT1_FAT16533	NOT1	59
13572493	NOT1_FAT16533	NOT1	147
13572494	NOT1_FAT16533	NOT1	207
13572495	NOT1_FAT16533	NOT1	108
13572496	NOT1_FAT16533	NOT1	86
13572497	NOT1_FAT16533	NOT1	43
13572498	NOT1_FAT16533	NOT1	41
13572499	NOT1_FAT16533	NOT1	76
13572500	NOT1_FAT16533	NOT1	65
13572501	NOT1_FAT16533	NOT1	54
13572502	NOT1_FAT16533	NOT1	90
13572503	NOT1_FAT16533	NOT1	61
13572504	NOT1_FAT16533	NOT1	29
13572505	NOT1_FAT16533	NOT1	61
13572506	NOT1_FAT16533	NOT1	85
13572507	NOT1_FAT16533	NOT1	170
13572508	NOT1_FAT16533	NOT1	114
13572509	NOT1_FAT16533	NOT1	109
13572510	NOT1_FAT16533	NOT1	52
13572511	NOT1_FAT16533	NOT1	85
13572512	NOT1_FAT16533	NOT1	60
13572513	NOT1_FAT16533	NOT1	52
13572514	NOT1_FAT16533	NOT1	110
13572515	NOT1_FAT16533	NOT1	57
13572516	NOT1_FAT16533	NOT1	56
13572517	NOT1_FAT16533	NOT1	104
13572518	NOT1_FAT16533	NOT1	106
13572519	NOT1_FAT16533	NOT1	67
13572520	NOT1_FAT16533	NOT1	68
13572521	NOT1_FAT16533	NOT1	165
13572522	NOT1_FAT16533	NOT1	100
13572523	NOT1_FAT16533	NOT1	41
13572524	NOT1_FAT16533	NOT1	66
13572525	NOT1_FAT16533	NOT1	98
13572526	NOT1_FAT16533	NOT1	138
13572527	NOT1_FAT16533	NOT1	117
13572528	NOT1_FAT16533	NOT1	95
13572529	NOT1_FAT16533	NOT1	95
13572530	NOT1_FAT16533	NOT1	139
13572531	NOT1_FAT16533	NOT1	35
13572532	NOT1_FAT16533	NOT1	59
13572533	NOT1_FAT16533	NOT1	69
13572534	NOT1_FAT16533	NOT1	126
13572535	NOT1_FAT16533	NOT1	107
13572536	NOT1_FAT16533	NOT1	115
13572537	NOT1_FAT16533	NOT1	61
13572538	NOT1_FAT16533	NOT1	63
13572539	NOT1_FAT16533	NOT1	41
13572540	NOT1_FAT16533	NOT1	104
13572541	NOT1_FAT16533	NOT1	167
13572542	NOT1_FAT16533	NOT1	81
13572543	NOT1_FAT16533	NOT1	98
13572544	NOT1_FAT16533	NOT1	92
13572545	NOT1_FAT16533	NOT1	77
13572546	NOT1_FAT16533	NOT1	186
13572547	NOT1_FAT16533	NOT1	64
13572548	NOT1_FAT16533	NOT1	96
13572549	NOT1_FAT16533	NOT1	48
13572550	NOT1_FAT16533	NOT1	110
13572551	NOT1_FAT16533	NOT1	11
13572552	NOT1_FAT16533	NOT1	113
13572553	NOT1_FAT16533	NOT1	86
13572554	NOT1_FAT16533	NOT1	49
13572555	NOT1_FAT16533	NOT1	106
13572556	NOT1_FAT16533	NOT1	217
13572557	NOT1_FAT16533	NOT1	161
13572558	NOT1_FAT16533	NOT1	66
13572559	NOT1_FAT16533	NOT1	56
13572560	NOT1_FAT16533	NOT1	72
13572561	NOT1_FAT16533	NOT1	100
13572562	NOT1_FAT16533	NOT1	44
13572563	NOT1_FAT16533	NOT1	130
13572564	NOT1_FAT16533	NOT1	143
13572565	NOT1_FAT16533	NOT1	64
13572566	NOT1_FAT16533	NOT1	81
13572567	NOT1_FAT16533	NOT1	130
13572568	NOT1_FAT16533	NOT1	41
13572569	NOT1_FAT16533	NOT1	32
13572570	NOT1_FAT16533	NOT1	98
13572571	NOT1_FAT16533	NOT1	85
13572572	NOT1_FAT16533	NOT1	170
13572573	NOT1_FAT16533	NOT1	67
13572574	NOT1_FAT16533	NOT1	71
13572575	NOT1_FAT16533	NOT1	189
13572576	NOT1_FAT16533	NOT1	34
13572577	NOT1_FAT16533	NOT1	90
13572578	NOT1_FAT16533	NOT1	87
13572579	NOT1_FAT16533	NOT1	145
13572580	NOT1_FAT16533	NOT1	49
13572581	NOT1_FAT16533	NOT1	96
13572582	NOT1_FAT16533	NOT1	84
13572583	NOT1_FAT16533	NOT1	82
13572584	NOT1_FAT16533	NOT1	102
13572585	NOT1_FAT16533	NOT1	63
13572586	NOT1_FAT16533	NOT1	119
13572587	NOT1_FAT16533	NOT1	89
13572588	NOT1_FAT16533	NOT1	77
13572589	NOT1_FAT16533	NOT1	99
13572590	NOT1_FAT16533	NOT1	109
13572591	NOT1_FAT16533	NOT1	102
13572592	NOT1_FAT16533	NOT1	51
13572593	NOT1_FAT16533	NOT1	47
13572594	NOT1_FAT16533	NOT1	58
13572595	NOT1_FAT16533	NOT1	49
13572596	NOT1_FAT16533	NOT1	24
13572597	NOT1_FAT16533	NOT1	155
13572598	NOT1_FAT16533	NOT1	86
13572599	NOT1_FAT16533	NOT1	155
13572600	NOT1_FAT16533	NOT1	91
13572601	NOT1_FAT16533	NOT1	88
13572602	NOT1_FAT16533	NOT1	39
13572603	NOT1_FAT16533	NOT1	127
13572604	NOT1_FAT16533	NOT1	60
13572605	NOT1_FAT16533	NOT1	134
13572606	NOT1_FAT16533	NOT1	141
13572607	NOT1_FAT16533	NOT1	96
13572608	NOT1_FAT16533	NOT1	93
13572609	NOT1_FAT16533	NOT1	46
13572610	NOT1_FAT16533	NOT1	167
13572611	NOT1_FAT16533	NOT1	69
13572612	NOT1_FAT16533	NOT1	112
13572613	NOT1_FAT16533	NOT1	60
13572614	NOT1_FAT16533	NOT1	120
13572615	NOT1_FAT16533	NOT1	70
13572616	NOT1_FAT16533	NOT1	169
13572617	NOT1_FAT16533	NOT1	113
13572618	NOT1_FAT16533	NOT1	54
13572619	NOT1_FAT16533	NOT1	88
13572620	NOT1_FAT16533	NOT1	144
13572621	NOT1_FAT16533	NOT1	113
13572622	NOT1_FAT16533	NOT1	33
13572623	NOT1_FAT16533	NOT1	35
13572624	NOT1_FAT16533	NOT1	122
13572625	NOT1_FAT16533	NOT1	56
13572626	NOT1_FAT16533	NOT1	113
13572627	NOT1_FAT16533	NOT1	128
13572628	NOT1_FAT16533	NOT1	134
13572629	NOT1_FAT16533	NOT1	156
13572630	NOT1_FAT16533	NOT1	121
13572631	NOT1_FAT16533	NOT1	110
13572632	NOT1_FAT16533	NOT1	95
13572633	NOT1_FAT16533	NOT1	125
13572634	NOT1_FAT16533	NOT1	147
13572635	NOT1_FAT16533	NOT1	50
13572636	NOT1_FAT16533	NOT1	79
13572637	NOT1_FAT16533	NOT1	39
13572638	NOT1_FAT16533	NOT1	99
13572639	NOT1_FAT16533	NOT1	98
13572640	NOT1_FAT16533	NOT1	178
13572641	NOT1_FAT16533	NOT1	77
13572642	NOT1_FAT16533	NOT1	132
13572643	NOT1_FAT16533	NOT1	60
13572644	NOT1_FAT16533	NOT1	79
13572645	NOT1_FAT16533	NOT1	135
13572646	NOT1_FAT16533	NOT1	83
13572647	NOT1_FAT16533	NOT1	56
13572648	NOT1_FAT16533	NOT1	11
13572649	NOT1_FAT16533	NOT1	113
13572650	NOT1_FAT16533	NOT1	100
13572651	NOT1_FAT16533	NOT1	115
13572652	NOT1_FAT16533	NOT1	67
13572653	NOT1_FAT16533	NOT1	91
13572654	NOT1_FAT16533	NOT1	119
13572655	NOT1_FAT16533	NOT1	75
13572656	NOT1_FAT16533	NOT1	109
13572657	NOT1_FAT16533	NOT1	86
13572658	NOT1_FAT16533	NOT1	27
13572659	NOT1_FAT16533	NOT1	86
13572660	NOT1_FAT16533	NOT1	102
13572661	NOT1_FAT16533	NOT1	120
13572662	NOT1_FAT16533	NOT1	54
13572663	NOT1_FAT16533	NOT1	46
13572664	NOT1_FAT16533	NOT1	70
13572665	NOT1_FAT16533	NOT1	127
13572666	NOT1_FAT16533	NOT1	116
13572667	NOT1_FAT16533	NOT1	165
13572668	NOT1_FAT16533	NOT1	102
13572669	NOT1_FAT16533	NOT1	40
13572670	NOT1_FAT16533	NOT1	125
13572671	NOT1_FAT16533	NOT1	169
13572672	NOT1_FAT16533	NOT1	154
13572673	NOT1_FAT16533	NOT1	91
13572674	NOT1_FAT16533	NOT1	133
13572675	NOT1_FAT16533	NOT1	53
13572676	NOT1_FAT16533	NOT1	89
13572677	NOT1_FAT16533	NOT1	99
13572678	NOT1_FAT16533	NOT1	60
13572679	NOT1_FAT16533	NOT1	92
13572680	NOT1_FAT16533	NOT1	80
13572681	NOT1_FAT16533	NOT1	66
13572682	NOT1_FAT16533	NOT1	36
13572683	NOT1_FAT16533	NOT1	102
13572684	NOT1_FAT16533	NOT1	154
13572685	NOT1_FAT16533	NOT1	143
13572686	NOT1_FAT16533	NOT1	115
13572687	NOT1_FAT16533	NOT1	54
13572688	NOT1_FAT16533	NOT1	73
13572689	NOT1_FAT16533	NOT1	117
13572690	NOT1_FAT16533	NOT1	188
13572691	NOT1_FAT16533	NOT1	85
13572692	NOT1_FAT16533	NOT1	61
13572693	NOT1_FAT16533	NOT1	54
13572694	NOT1_FAT16533	NOT1	271
13572695	NOT1_FAT16533	NOT1	98
13572696	NOT1_FAT16533	NOT1	42
13572697	NOT1_FAT16533	NOT1	62
13572698	NOT1_FAT16533	NOT1	102
13572699	NOT1_FAT16533	NOT1	115
13572700	NOT1_FAT16533	NOT1	109
13572701	NOT1_FAT16533	NOT1	55
13572702	NOT1_FAT16533	NOT1	169
13572703	NOT1_FAT16533	NOT1	171
13572704	NOT1_FAT16533	NOT1	89
13572705	NOT1_FAT16533	NOT1	10
13572706	NOT1_FAT16533	NOT1	37
13572707	NOT1_FAT16533	NOT1	85
13572708	NOT1_FAT16533	NOT1	51
13572709	NOT1_FAT16533	NOT1	80
13572710	NOT1_FAT16533	NOT1	103
13572711	NOT1_FAT16533	NOT1	43
13572712	NOT1_FAT16533	NOT1	69
13572713	NOT1_FAT16533	NOT1	38
13572714	NOT1_FAT16533	NOT1	128
13572715	NOT1_FAT16533	NOT1	114
13572716	NOT1_FAT16533	NOT1	64
13572717	NOT1_FAT16533	NOT1	58
13572718	NOT1_FAT16533	NOT1	74
13572719	NOT1_FAT16533	NOT1	80
13572720	NOT1_FAT16533	NOT1	78
13572721	NOT1_FAT16533	NOT1	49
13572722	NOT1_FAT16533	NOT1	92
13572723	NOT1_FAT16533	NOT1	187
13572724	NOT1_FAT16533	NOT1	91
13572725	NOT1_FAT16533	NOT1	56
13572726	NOT1_FAT16533	NOT1	98
13572727	NOT1_FAT16533	NOT1	20
13572728	NOT1_FAT16533	NOT1	86
13572729	NOT1_FAT16533	NOT1	158
13572730	NOT1_FAT16533	NOT1	136
13572731	NOT1_FAT16533	NOT1	136
13572732	NOT1_FAT16533	NOT1	9
13572733	NOT1_FAT16533	NOT1	112
13572734	NOT1_FAT16533	NOT1	85
13572735	NOT1_FAT16533	NOT1	78
13572736	NOT1_FAT16533	NOT1	48
13572737	NOT1_FAT16533	NOT1	88
13572738	NOT1_FAT16533	NOT1	164
13572739	NOT1_FAT16533	NOT1	133
13572740	NOT1_FAT16533	NOT1	71
13572741	NOT1_FAT16533	NOT1	96
13572742	NOT1_FAT16533	NOT1	109
13572743	NOT1_FAT16533	NOT1	68
13572744	NOT1_FAT16533	NOT1	201
13572745	NOT1_FAT16533	NOT1	65
13572746	NOT1_FAT16533	NOT1	147
13572747	NOT1_FAT16533	NOT1	42
13572748	NOT1_FAT16533	NOT1	106
13572749	NOT1_FAT16533	NOT1	99
13572750	NOT1_FAT16533	NOT1	73
13572751	NOT1_FAT16533	NOT1	53
13572752	NOT1_FAT16533	NOT1	147
13572753	NOT1_FAT16533	NOT1	77
13572754	NOT1_FAT16533	NOT1	122
13572755	NOT1_FAT16533	NOT1	41
13572756	NOT1_FAT16533	NOT1	140
13572757	NOT1_FAT16533	NOT1	109
13572758	NOT1_FAT16533	NOT1	123
13572759	NOT1_FAT16533	NOT1	78
13572760	NOT1_FAT16533	NOT1	85
13572761	NOT1_FAT16533	NOT1	81
13572762	NOT1_FAT16533	NOT1	26
13572763	NOT1_FAT16533	NOT1	148
13572764	NOT1_FAT16533	NOT1	64
13572765	NOT1_FAT16533	NOT1	139
13572766	NOT1_FAT16533	NOT1	98
13572767	NOT1_FAT16533	NOT1	94
13572768	NOT1_FAT16533	NOT1	121
13572769	NOT1_FAT16533	NOT1	108
13572770	NOT1_FAT16533	NOT1	47
13572771	NOT1_FAT16533	NOT1	53
13572772	NOT1_FAT16533	NOT1	90
13572773	NOT1_FAT16533	NOT1	118
13572774	NOT1_FAT16533	NOT1	71
13572775	NOT1_FAT16533	NOT1	122
13572776	NOT1_FAT16533	NOT1	106
13572777	NOT1_FAT16533	NOT1	58
13572778	NOT1_FAT16533	NOT1	109
13572779	NOT1_FAT16533	NOT1	140
13572780	NOT1_FAT16533	NOT1	113
13572781	NOT1_FAT16533	NOT1	133
13572782	NOT1_FAT16533	NOT1	106
13572783	NOT1_FAT16533	NOT1	19
13572784	NOT1_FAT16533	NOT1	92
13572785	NOT1_FAT16533	NOT1	147
13572786	NOT1_FAT16533	NOT1	101
13572787	NOT1_FAT16533	NOT1	38
13572788	NOT1_FAT16533	NOT1	123
13572789	NOT1_FAT16533	NOT1	77
13572790	NOT1_FAT16533	NOT1	74
13572791	NOT1_FAT16533	NOT1	112
13572792	NOT1_FAT16533	NOT1	135
13572793	NOT1_FAT16533	NOT1	192
13572794	NOT1_FAT16533	NOT1	104
13572795	NOT1_FAT16533	NOT1	95
13572796	NOT1_FAT16533	NOT1	65
13572797	NOT1_FAT16533	NOT1	112
13572798	NOT1_FAT16533	NOT1	89
13572799	NOT1_FAT16533	NOT1	116
13572800	NOT1_FAT16533	NOT1	135
13572801	NOT1_FAT16533	NOT1	135
13572802	NOT1_FAT16533	NOT1	147
13572803	NOT1_FAT16533	NOT1	103
13572804	NOT1_FAT16533	NOT1	144
13572805	NOT1_FAT16533	NOT1	173
13572806	NOT1_FAT16533	NOT1	212
13572807	NOT1_FAT16533	NOT1	85
13572808	NOT1_FAT16533	NOT1	144
13572809	NOT1_FAT16533	NOT1	67
13572810	NOT1_FAT16533	NOT1	102
13572811	NOT1_FAT16533	NOT1	94
13572812	NOT1_FAT16533	NOT1	97
13572813	NOT1_FAT16533	NOT1	59
13572814	NOT1_FAT16533	NOT1	82
13572815	NOT1_FAT16533	NOT1	61
13572816	NOT1_FAT16533	NOT1	57
13572817	NOT1_FAT16533	NOT1	115
13572818	NOT1_FAT16533	NOT1	103
13572819	NOT1_FAT16533	NOT1	46
13572820	NOT1_FAT16533	NOT1	111
13572821	NOT1_FAT16533	NOT1	97
13572822	NOT1_FAT16533	NOT1	82
13572823	NOT1_FAT16533	NOT1	157
13572824	NOT1_FAT16533	NOT1	55
13572825	NOT1_FAT16533	NOT1	104
13572826	NOT1_FAT16533	NOT1	107
13572827	NOT1_FAT16533	NOT1	82
13572828	NOT1_FAT16533	NOT1	97
13572829	NOT1_FAT16533	NOT1	68
13572830	NOT1_FAT16533	NOT1	79
13572831	NOT1_FAT16533	NOT1	146
13572832	NOT1_FAT16533	NOT1	168
13572833	NOT1_FAT16533	NOT1	159
13572834	NOT1_FAT16533	NOT1	176
13572835	NOT1_FAT16533	NOT1	57
13572836	NOT1_FAT16533	NOT1	148
13572837	NOT1_FAT16533	NOT1	159
13572838	NOT1_FAT16533	NOT1	64
13572839	NOT1_FAT16533	NOT1	129
13572840	NOT1_FAT16533	NOT1	144
13572841	NOT1_FAT16533	NOT1	135
13572842	NOT1_FAT16533	NOT1	53
13572843	NOT1_FAT16533	NOT1	8
13572844	NOT1_FAT16533	NOT1	139
13572845	NOT1_FAT16533	NOT1	172
13572846	NOT1_FAT16533	NOT1	134
13572847	NOT1_FAT16533	NOT1	85
13572848	NOT1_FAT16533	NOT1	88
13572849	NOT1_FAT16533	NOT1	93
13572850	NOT1_FAT16533	NOT1	68
13572851	NOT1_FAT16533	NOT1	162
13572852	NOT1_FAT16533	NOT1	43
13572853	NOT1_FAT16533	NOT1	69
13572854	NOT1_FAT16533	NOT1	49
13572855	NOT1_FAT16533	NOT1	28
13572856	NOT1_FAT16533	NOT1	81
13572857	NOT1_FAT16533	NOT1	157
13572858	NOT1_FAT16533	NOT1	80
13572859	NOT1_FAT16533	NOT1	129
13572860	NOT1_FAT16533	NOT1	142
13572861	NOT1_FAT16533	NOT1	109
13572862	NOT1_FAT16533	NOT1	99
13572863	NOT1_FAT16533	NOT1	96
13572864	NOT1_FAT16533	NOT1	67
13572865	NOT1_FAT16533	NOT1	119
13572866	NOT1_FAT16533	NOT1	75
13572867	NOT1_FAT16533	NOT1	14
13572868	NOT1_FAT16533	NOT1	102
13572869	NOT1_FAT16533	NOT1	79
13572870	NOT1_FAT16533	NOT1	100
13572871	NOT1_FAT16533	NOT1	25
13572872	NOT1_FAT16533	NOT1	46
13572873	NOT1_FAT16533	NOT1	107
13572874	NOT1_FAT16533	NOT1	54
13572875	NOT1_FAT16533	NOT1	47
13572876	NOT1_FAT16533	NOT1	172
13572877	NOT1_FAT16533	NOT1	142
13572878	NOT1_FAT16533	NOT1	99
13572879	NOT1_FAT16533	NOT1	57
13572880	NOT1_FAT16533	NOT1	112
13572881	NOT1_FAT16533	NOT1	105
13572882	NOT1_FAT16533	NOT1	50
13572883	NOT1_FAT16533	NOT1	49
13572884	NOT1_FAT16533	NOT1	52
13572885	NOT1_FAT16533	NOT1	134
13572886	NOT1_FAT16533	NOT1	98
13572887	NOT1_FAT16533	NOT1	104
13572888	NOT1_FAT16533	NOT1	117
13572889	NOT1_FAT16533	NOT1	84
13572890	NOT1_FAT16533	NOT1	32
13572891	NOT1_FAT16533	NOT1	116
13572892	NOT1_FAT16533	NOT1	39
13572893	NOT1_FAT16533	NOT1	58
13572894	NOT1_FAT16533	NOT1	71
13572895	NOT1_FAT16533	NOT1	106
13572896	NOT1_FAT16533	NOT1	44
13572897	NOT1_FAT16533	NOT1	95
13572898	NOT1_FAT16533	NOT1	54
13572899	NOT1_FAT16533	NOT1	24
13572900	NOT1_FAT16533	NOT1	38
13572901	NOT1_FAT16533	NOT1	42
13572902	NOT1_FAT16533	NOT1	32
13572903	NOT1_FAT16533	NOT1	43
13572904	NOT1_FAT16533	NOT1	127
13572905	NOT1_FAT16533	NOT1	154
13572906	NOT1_FAT16533	NOT1	91
13572907	NOT1_FAT16533	NOT1	36
13572908	NOT1_FAT16533	NOT1	87
13572909	NOT1_FAT16533	NOT1	89
13572910	NOT1_FAT16533	NOT1	101
13572911	NOT1_FAT16533	NOT1	82
13572912	NOT1_FAT16533	NOT1	154
13572913	NOT1_FAT16533	NOT1	51
13572914	NOT1_FAT16533	NOT1	83
13572915	NOT1_FAT16533	NOT1	83
13572916	NOT1_FAT16533	NOT1	105
13572917	NOT1_FAT16533	NOT1	64
13572918	NOT1_FAT16533	NOT1	68
13572919	NOT1_FAT16533	NOT1	31
13572920	NOT1_FAT16533	NOT1	73
13572921	NOT1_FAT16533	NOT1	57
13572922	NOT1_FAT16533	NOT1	79
13572923	NOT1_FAT16533	NOT1	107
13572924	NOT1_FAT16533	NOT1	144
13572925	NOT1_FAT16533	NOT1	53
13572926	NOT1_FAT16533	NOT1	44
13572927	NOT1_FAT16533	NOT1	71
13572928	NOT1_FAT16533	NOT1	50
13572929	NOT1_FAT16533	NOT1	56
13572930	NOT1_FAT16533	NOT1	150
13572931	NOT1_FAT16533	NOT1	116
13572932	NOT1_FAT16533	NOT1	158
13572933	NOT1_FAT16533	NOT1	75
13572934	NOT1_FAT16533	NOT1	124
13572935	NOT1_FAT16533	NOT1	80
13572936	NOT1_FAT16533	NOT1	31
13572937	NOT1_FAT16533	NOT1	116
13572938	NOT1_FAT16533	NOT1	49
13572939	NOT1_FAT16533	NOT1	43
13572940	NOT1_FAT16533	NOT1	88
13572941	NOT1_FAT16533	NOT1	91
13572942	NOT1_FAT16533	NOT1	105
13572943	NOT1_FAT16533	NOT1	44
13572944	NOT1_FAT16533	NOT1	77
13572945	NOT1_FAT16533	NOT1	44
13572946	NOT1_FAT16533	NOT1	100
13572947	NOT1_FAT16533	NOT1	55
13572948	NOT1_FAT16533	NOT1	94
13572949	NOT1_FAT16533	NOT1	8
13572950	NOT1_FAT16533	NOT1	132
13572951	NOT1_FAT16533	NOT1	111
13572952	NOT1_FAT16533	NOT1	132
13572953	NOT1_FAT16533	NOT1	26
13572954	NOT1_FAT16533	NOT1	32
13572955	NOT1_FAT16533	NOT1	121
13572956	NOT1_FAT16533	NOT1	72
13572957	NOT1_FAT16533	NOT1	26
13572958	NOT1_FAT16533	NOT1	143
13572959	NOT1_FAT16533	NOT1	157
13572960	NOT1_FAT16533	NOT1	93
13572961	NOT1_FAT16533	NOT1	84
13572962	NOT1_FAT16533	NOT1	113
13572963	NOT1_FAT16533	NOT1	99
13572964	NOT1_FAT16533	NOT1	44
13572965	NOT1_FAT16533	NOT1	114
13572966	NOT1_FAT16533	NOT1	184
13572967	NOT1_FAT16533	NOT1	31
13572968	NOT1_FAT16533	NOT1	48
13572969	NOT1_FAT16533	NOT1	108
13572970	NOT1_FAT16533	NOT1	31
13572971	NOT1_FAT16533	NOT1	181
13572972	NOT1_FAT16533	NOT1	81
13572973	NOT1_FAT16533	NOT1	135
13572974	NOT1_FAT16533	NOT1	156
13572975	NOT1_FAT16533	NOT1	64
13572976	NOT1_FAT16533	NOT1	86
13572977	NOT1_FAT16533	NOT1	46
13572978	NOT1_FAT16533	NOT1	101
13572979	NOT1_FAT16533	NOT1	60
13572980	NOT1_FAT16533	NOT1	212
13572981	NOT1_FAT16533	NOT1	129
13572982	NOT1_FAT16533	NOT1	33
13572983	NOT1_FAT16533	NOT1	78
13572984	NOT1_FAT16533	NOT1	43
13572985	NOT1_FAT16533	NOT1	37
13572986	NOT1_FAT16533	NOT1	251
13572987	NOT1_FAT16533	NOT1	51
13572988	NOT1_FAT16533	NOT1	101
13572989	NOT1_FAT16533	NOT1	59
13572990	NOT1_FAT16533	NOT1	97
13572991	NOT1_FAT16533	NOT1	104
13572992	NOT1_FAT16533	NOT1	188
13572993	NOT1_FAT16533	NOT1	101
13572994	NOT1_FAT16533	NOT1	126
13572995	NOT1_FAT16533	NOT1	80
13572996	NOT1_FAT16533	NOT1	130
13572997	NOT1_FAT16533	NOT1	65
13572998	NOT1_FAT16533	NOT1	102
13572999	NOT1_FAT16533	NOT1	28
13573000	NOT1_FAT16533	NOT1	179
13573001	NOT1_FAT16533	NOT1	171
13573002	NOT1_FAT16533	NOT1	81
13573003	NOT1_FAT16533	NOT1	46
13573004	NOT1_FAT16533	NOT1	163
13573005	NOT1_FAT16533	NOT1	72
13573006	NOT1_FAT16533	NOT1	46
13573007	NOT1_FAT16533	NOT1	110
13573008	NOT1_FAT16533	NOT1	69
13573009	NOT1_FAT16533	NOT1	98
13573010	NOT1_FAT16533	NOT1	77
13573011	NOT1_FAT16533	NOT1	108
13573012	NOT1_FAT16533	NOT1	89
13573013	NOT1_FAT16533	NOT1	45
13573014	NOT1_FAT16533	NOT1	67
13573015	NOT1_FAT16533	NOT1	45
13573016	NOT1_FAT16533	NOT1	90
13573017	NOT1_FAT16533	NOT1	75
13573018	NOT1_FAT16533	NOT1	61
13573019	NOT1_FAT16533	NOT1	116
13573020	NOT1_FAT16533	NOT1	138
13573021	NOT1_FAT16533	NOT1	54
13573022	NOT1_FAT16533	NOT1	100
13573023	NOT1_FAT16533	NOT1	119
13573024	NOT1_FAT16533	NOT1	116
13573025	NOT1_FAT16533	NOT1	163
13573026	NOT1_FAT16533	NOT1	80
13573027	NOT1_FAT16533	NOT1	70
13573028	NOT1_FAT16533	NOT1	83
13573029	NOT1_FAT16533	NOT1	91
13573030	NOT1_FAT16533	NOT1	65
13573031	NOT1_FAT16533	NOT1	57
13573032	NOT1_FAT16533	NOT1	94
13573033	NOT1_FAT16533	NOT1	42
13573034	NOT1_FAT16533	NOT1	126
13573035	NOT1_FAT16533	NOT1	145
13573036	NOT1_FAT16533	NOT1	47
13573037	NOT1_FAT16533	NOT1	17
13573038	NOT1_FAT16533	NOT1	101
13573039	NOT1_FAT16533	NOT1	164
13573040	NOT1_FAT16533	NOT1	68
13573041	NOT1_FAT16533	NOT1	131
13573042	NOT1_FAT16533	NOT1	71
13573043	NOT1_FAT16533	NOT1	24
13573044	NOT1_FAT16533	NOT1	121
13573045	NOT1_FAT16533	NOT1	157
13573046	NOT1_FAT16533	NOT1	141
13573047	NOT1_FAT16533	NOT1	117
13573048	NOT1_FAT16533	NOT1	50
13573049	NOT1_FAT16533	NOT1	59
13573050	NOT1_FAT16533	NOT1	81
13573051	NOT1_FAT16533	NOT1	125
13573052	NOT1_FAT16533	NOT1	85
13573053	NOT1_FAT16533	NOT1	135
13573054	NOT1_FAT16533	NOT1	84
13573055	NOT1_FAT16533	NOT1	57
13573056	NOT1_FAT16533	NOT1	166
13573057	NOT1_FAT16533	NOT1	88
13573058	NOT1_FAT16533	NOT1	65
13573059	NOT1_FAT16533	NOT1	88
13573060	NOT1_FAT16533	NOT1	41
13573061	NOT1_FAT16533	NOT1	90
13573062	NOT1_FAT16533	NOT1	78
13573063	NOT1_FAT16533	NOT1	94
13573064	NOT1_FAT16533	NOT1	66
13573065	NOT1_FAT16533	NOT1	118
13573066	NOT1_FAT16533	NOT1	48
13573067	NOT1_FAT16533	NOT1	70
13573068	NOT1_FAT16533	NOT1	102
13573069	NOT1_FAT16533	NOT1	73
13573070	NOT1_FAT16533	NOT1	137
13573071	NOT1_FAT16533	NOT1	24
13573072	NOT1_FAT16533	NOT1	73
13573073	NOT1_FAT16533	NOT1	73
13573074	NOT1_FAT16533	NOT1	97
13573075	NOT1_FAT16533	NOT1	85
13573076	NOT1_FAT16533	NOT1	114
13573077	NOT1_FAT16533	NOT1	59
13573078	NOT1_FAT16533	NOT1	115
13573079	NOT1_FAT16533	NOT1	90
13573080	NOT1_FAT16533	NOT1	110
13573081	NOT1_FAT16533	NOT1	38
13573082	NOT1_FAT16533	NOT1	72
13573083	NOT1_FAT16533	NOT1	71
13573084	NOT1_FAT16533	NOT1	70
13573085	NOT1_FAT16533	NOT1	81
13573086	NOT1_FAT16533	NOT1	101
13573087	NOT1_FAT16533	NOT1	131
13573088	NOT1_FAT16533	NOT1	126
13573089	NOT1_FAT16533	NOT1	73
13573090	NOT1_FAT16533	NOT1	82
13573091	NOT1_FAT16533	NOT1	113
13573092	NOT1_FAT16533	NOT1	108
13573093	NOT1_FAT16533	NOT1	119
13573094	NOT1_FAT16533	NOT1	85
13573095	NOT1_FAT16533	NOT1	128
13573096	NOT1_FAT16533	NOT1	51
13573097	NOT1_FAT16533	NOT1	72
13573098	NOT1_FAT16533	NOT1	119
13573099	NOT1_FAT16533	NOT1	89
13573100	NOT1_FAT16533	NOT1	96
13573101	NOT1_FAT16533	NOT1	130
13573102	NOT1_FAT16533	NOT1	117
13573103	NOT1_FAT16533	NOT1	29
13573104	NOT1_FAT16533	NOT1	121
13573105	NOT1_FAT16533	NOT1	78
13573106	NOT1_FAT16533	NOT1	53
13573107	NOT1_FAT16533	NOT1	97
13573108	NOT1_FAT16533	NOT1	135
13573109	NOT1_FAT16533	NOT1	63
13573110	NOT1_FAT16533	NOT1	82
13573111	NOT1_FAT16533	NOT1	139
13573112	NOT1_FAT16533	NOT1	139
13573113	NOT1_FAT16533	NOT1	42
13573114	NOT1_FAT16533	NOT1	97
13573115	NOT1_FAT16533	NOT1	91
13573116	NOT1_FAT16533	NOT1	155
13573117	NOT1_FAT16533	NOT1	98
13573118	NOT1_FAT16533	NOT1	68
13573119	NOT1_FAT16533	NOT1	111
13573120	NOT1_FAT16533	NOT1	155
13573121	NOT1_FAT16533	NOT1	84
13573122	NOT1_FAT16533	NOT1	45
13573123	NOT1_FAT16533	NOT1	121
13573124	NOT1_FAT16533	NOT1	97
13573125	NOT1_FAT16533	NOT1	99
13573126	NOT1_FAT16533	NOT1	65
13573127	NOT1_FAT16533	NOT1	114
13573128	NOT1_FAT16533	NOT1	54
13573129	NOT1_FAT16533	NOT1	183
13573130	NOT1_FAT16533	NOT1	132
13573131	NOT1_FAT16533	NOT1	45
13573132	NOT1_FAT16533	NOT1	50
13573133	NOT1_FAT16533	NOT1	71
13573134	NOT1_FAT16533	NOT1	83
13573135	NOT1_FAT16533	NOT1	63
13573136	NOT1_FAT16533	NOT1	66
13573137	NOT1_FAT16533	NOT1	34
13573138	NOT1_FAT16533	NOT1	83
13573139	NOT1_FAT16533	NOT1	148
13573140	NOT1_FAT16533	NOT1	136
13573141	NOT1_FAT16533	NOT1	68
13573142	NOT1_FAT16533	NOT1	90
13573143	NOT1_FAT16533	NOT1	109
13573144	NOT1_FAT16533	NOT1	50
13573145	NOT1_FAT16533	NOT1	50
13573146	NOT1_FAT16533	NOT1	50
13573147	NOT1_FAT16533	NOT1	103
13573148	NOT1_FAT16533	NOT1	39
13573149	NOT1_FAT16533	NOT1	160
13573150	NOT1_FAT16533	NOT1	87
13573151	NOT1_FAT16533	NOT1	98
13573152	NOT1_FAT16533	NOT1	153
13573153	NOT1_FAT16533	NOT1	91
13573154	NOT1_FAT16533	NOT1	114
13573155	NOT1_FAT16533	NOT1	63
13573156	NOT1_FAT16533	NOT1	64
13573157	NOT1_FAT16533	NOT1	202
13573158	NOT1_FAT16533	NOT1	76
13573159	NOT1_FAT16533	NOT1	83
13573160	NOT1_FAT16533	NOT1	61
13573161	NOT1_FAT16533	NOT1	36
13573162	NOT1_FAT16533	NOT1	178
13573163	NOT1_FAT16533	NOT1	152
13573164	NOT1_FAT16533	NOT1	75
13573165	NOT1_FAT16533	NOT1	111
13573166	NOT1_FAT16533	NOT1	33
13573167	NOT1_FAT16533	NOT1	69
13573168	NOT1_FAT16533	NOT1	77
13573169	NOT1_FAT16533	NOT1	108
13573170	NOT1_FAT16533	NOT1	165
13573171	NOT1_FAT16533	NOT1	78
13573172	NOT1_FAT16533	NOT1	133
13573173	NOT1_FAT16533	NOT1	116
13573174	NOT1_FAT16533	NOT1	61
13573175	NOT1_FAT16533	NOT1	134
13573176	NOT1_FAT16533	NOT1	74
13573177	NOT1_FAT16533	NOT1	113
13573178	NOT1_FAT16533	NOT1	80
13573179	NOT1_FAT16533	NOT1	59
13573180	NOT1_FAT16533	NOT1	151
13573181	NOT1_FAT16533	NOT1	45
13573182	NOT1_FAT16533	NOT1	60
13573183	NOT1_FAT16533	NOT1	120
13573184	NOT1_FAT16533	NOT1	104
13573185	NOT1_FAT16533	NOT1	99
13573186	NOT1_FAT16533	NOT1	73
13573187	NOT1_FAT16533	NOT1	74
13573188	NOT1_FAT16533	NOT1	157
13573189	NOT1_FAT16533	NOT1	91
13573190	NOT1_FAT16533	NOT1	57
13573191	NOT1_FAT16533	NOT1	93
13573192	NOT1_FAT16533	NOT1	27
13573193	NOT1_FAT16533	NOT1	147
13573194	NOT1_FAT16533	NOT1	67
13573195	NOT1_FAT16533	NOT1	167
13573196	NOT1_FAT16533	NOT1	177
13573197	NOT1_FAT16533	NOT1	136
13573198	NOT1_FAT16533	NOT1	74
13573199	NOT1_FAT16533	NOT1	102
13573200	NOT1_FAT16533	NOT1	73
13573201	NOT1_FAT16533	NOT1	123
13573202	NOT1_FAT16533	NOT1	30
13573203	NOT1_FAT16533	NOT1	131
13573204	NOT1_FAT16533	NOT1	51
13573205	NOT1_FAT16533	NOT1	142
13573206	NOT1_FAT16533	NOT1	54
13573207	NOT1_FAT16533	NOT1	117
13573208	NOT1_FAT16533	NOT1	128
13573209	NOT1_FAT16533	NOT1	94
13573210	NOT1_FAT16533	NOT1	92
13573211	NOT1_FAT16533	NOT1	117
13573212	NOT1_FAT16533	NOT1	135
13573213	NOT1_FAT16533	NOT1	124
13573214	NOT1_FAT16533	NOT1	60
13573215	NOT1_FAT16533	NOT1	147
13573216	NOT1_FAT16533	NOT1	66
13573217	NOT1_FAT16533	NOT1	27
13573218	NOT1_FAT16533	NOT1	175
13573219	NOT1_FAT16533	NOT1	59
13573220	NOT1_FAT16533	NOT1	130
13573221	NOT1_FAT16533	NOT1	125
13573222	NOT1_FAT16533	NOT1	90
13573223	NOT1_FAT16533	NOT1	57
13573224	NOT1_FAT16533	NOT1	155
13573225	NOT1_FAT16533	NOT1	70
13573226	NOT1_FAT16533	NOT1	68
13573227	NOT1_FAT16533	NOT1	94
13573228	NOT1_FAT16533	NOT1	70
13573229	NOT1_FAT16533	NOT1	128
13573230	NOT1_FAT16533	NOT1	127
13573231	NOT1_FAT16533	NOT1	26
13573232	NOT1_FAT16533	NOT1	135
13573233	NOT1_FAT16533	NOT1	54
13573234	NOT1_FAT16533	NOT1	83
13573235	NOT1_FAT16533	NOT1	67
13573236	NOT1_FAT16533	NOT1	157
13573237	NOT1_FAT16533	NOT1	152
13573238	NOT1_FAT16533	NOT1	150
13573239	NOT1_FAT16533	NOT1	50
13573240	NOT1_FAT16533	NOT1	65
13573241	NOT1_FAT16533	NOT1	102
13573242	NOT1_FAT16533	NOT1	69
13573243	NOT1_FAT16533	NOT1	45
13573244	NOT1_FAT16533	NOT1	44
13573245	NOT1_FAT16533	NOT1	43
13573246	NOT1_FAT16533	NOT1	81
13573247	NOT1_FAT16533	NOT1	19
13573248	NOT1_FAT16533	NOT1	130
13573249	NOT1_FAT16533	NOT1	65
13573250	NOT1_FAT16533	NOT1	57
13573251	NOT1_FAT16533	NOT1	104
13573252	NOT1_FAT16533	NOT1	61
13573253	NOT1_FAT16533	NOT1	64
13573254	NOT1_FAT16533	NOT1	93
13573255	NOT1_FAT16533	NOT1	83
13573256	NOT1_FAT16533	NOT1	17
13573257	NOT1_FAT16533	NOT1	37
13573258	NOT1_FAT16533	NOT1	110
13573259	NOT1_FAT16533	NOT1	94
13573260	NOT1_FAT16533	NOT1	41
13573261	NOT1_FAT16533	NOT1	105
13573262	NOT1_FAT16533	NOT1	119
13573263	NOT1_FAT16533	NOT1	146
13573264	NOT1_FAT16533	NOT1	40
13573265	NOT1_FAT16533	NOT1	45
13573266	NOT1_FAT16533	NOT1	136
13573267	NOT1_FAT16533	NOT1	73
13573268	NOT1_FAT16533	NOT1	112
13573269	NOT1_FAT16533	NOT1	112
13573270	NOT1_FAT16533	NOT1	100
13573271	NOT1_FAT16533	NOT1	47
13573272	NOT1_FAT16533	NOT1	63
13573273	NOT1_FAT16533	NOT1	45
13573274	NOT1_FAT16533	NOT1	131
13573275	NOT1_FAT16533	NOT1	112
13573276	NOT1_FAT16533	NOT1	34
13573277	NOT1_FAT16533	NOT1	104
13573278	NOT1_FAT16533	NOT1	53
13573279	NOT1_FAT16533	NOT1	104
13573280	NOT1_FAT16533	NOT1	150
13573281	NOT1_FAT16533	NOT1	28
13573282	NOT1_FAT16533	NOT1	88
13573283	NOT1_FAT16533	NOT1	120
13573284	NOT1_FAT16533	NOT1	73
13573285	NOT1_FAT16533	NOT1	128
13573286	NOT1_FAT16533	NOT1	135
13573287	NOT1_FAT16533	NOT1	43
13573288	NOT1_FAT16533	NOT1	59
13573289	NOT1_FAT16533	NOT1	117
13573290	NOT1_FAT16533	NOT1	108
13573291	NOT1_FAT16533	NOT1	125
13573292	NOT1_FAT16533	NOT1	67
13573293	NOT1_FAT16533	NOT1	88
13573294	NOT1_FAT16533	NOT1	146
13573295	NOT1_FAT16533	NOT1	73
13573296	NOT1_FAT16533	NOT1	94
13573297	NOT1_FAT16533	NOT1	94
13573298	NOT1_FAT16533	NOT1	70
13573299	NOT1_FAT16533	NOT1	46
13573300	NOT1_FAT16533	NOT1	90
13573301	NOT1_FAT16533	NOT1	63
13573302	NOT1_FAT16533	NOT1	53
13573303	NOT1_FAT16533	NOT1	21
13573304	NOT1_FAT16533	NOT1	42
13573305	NOT1_FAT16533	NOT1	155
13573306	NOT1_FAT16533	NOT1	51
13573307	NOT1_FAT16533	NOT1	81
13573308	NOT1_FAT16533	NOT1	61
13573309	NOT1_FAT16533	NOT1	78
13573310	NOT1_FAT16533	NOT1	71
13573311	NOT1_FAT16533	NOT1	276
13573312	NOT1_FAT16533	NOT1	82
13573313	NOT1_FAT16533	NOT1	77
13573314	NOT1_FAT16533	NOT1	66
13573315	NOT1_FAT16533	NOT1	114
13573316	NOT1_FAT16533	NOT1	46
13573317	NOT1_FAT16533	NOT1	44
13573318	NOT1_FAT16533	NOT1	48
13573319	NOT1_FAT16533	NOT1	38
13573320	NOT1_FAT16533	NOT1	49
13573321	NOT1_FAT16533	NOT1	81
13573322	NOT1_FAT16533	NOT1	121
13573323	NOT1_FAT16533	NOT1	94
13573324	NOT1_FAT16533	NOT1	46
13573325	NOT1_FAT16533	NOT1	82
13573326	NOT1_FAT16533	NOT1	69
13573327	NOT1_FAT16533	NOT1	58
13573328	NOT1_FAT16533	NOT1	51
13573329	NOT1_FAT16533	NOT1	100
13573330	NOT1_FAT16533	NOT1	38
13573331	NOT1_FAT16533	NOT1	38
13573332	NOT1_FAT16533	NOT1	74
13573333	NOT1_FAT16533	NOT1	47
13573334	NOT1_FAT16533	NOT1	46
13573335	NOT1_FAT16533	NOT1	42
13573336	NOT1_FAT16533	NOT1	42
13573337	NOT1_FAT16533	NOT1	49
13573338	NOT1_FAT16533	NOT1	95
13573339	NOT1_FAT16533	NOT1	117
13573340	NOT1_FAT16533	NOT1	59
13573341	NOT1_FAT16533	NOT1	153
13573342	NOT1_FAT16533	NOT1	68
13573343	NOT1_FAT16533	NOT1	43
13573344	NOT1_FAT16533	NOT1	68
13573345	NOT1_FAT16533	NOT1	113
13573346	NOT1_FAT16533	NOT1	87
13573347	NOT1_FAT16533	NOT1	79
13573348	NOT1_FAT16533	NOT1	85
13573349	NOT1_FAT16533	NOT1	35
13573350	NOT1_FAT16533	NOT1	112
13573351	NOT1_FAT16533	NOT1	71
13573352	NOT1_FAT16533	NOT1	41
13573353	NOT1_FAT16533	NOT1	76
13573354	NOT1_FAT16533	NOT1	71
13573355	NOT1_FAT16533	NOT1	132
13573356	NOT1_FAT16533	NOT1	135
13573357	NOT1_FAT16533	NOT1	89
13573358	NOT1_FAT16533	NOT1	154
13573359	NOT1_FAT16533	NOT1	49
13573360	NOT1_FAT16533	NOT1	18
13573361	NOT1_FAT16533	NOT1	103
13573362	NOT1_FAT16533	NOT1	35
13573363	NOT1_FAT16533	NOT1	94
13573364	NOT1_FAT16533	NOT1	122
13573365	NOT1_FAT16533	NOT1	50
13573366	NOT1_FAT16533	NOT1	85
13573367	NOT1_FAT16533	NOT1	151
13573368	NOT1_FAT16533	NOT1	137
13573369	NOT1_FAT16533	NOT1	68
13573370	NOT1_FAT16533	NOT1	107
13573371	NOT1_FAT16533	NOT1	47
13573372	NOT1_FAT16533	NOT1	104
13573373	NOT1_FAT16533	NOT1	59
13573374	NOT1_FAT16533	NOT1	65
13573375	NOT1_FAT16533	NOT1	87
13573376	NOT1_FAT16533	NOT1	55
13573377	NOT1_FAT16533	NOT1	92
13573378	NOT1_FAT16533	NOT1	135
13573379	NOT1_FAT16533	NOT1	80
13573380	NOT1_FAT16533	NOT1	107
13573381	NOT1_FAT16533	NOT1	28
13573382	NOT1_FAT16533	NOT1	66
13573383	NOT1_FAT16533	NOT1	65
13573384	NOT1_FAT16533	NOT1	23
13573385	NOT1_FAT16533	NOT1	81
13573386	NOT1_FAT16533	NOT1	137
13573387	NOT1_FAT16533	NOT1	46
13573388	NOT1_FAT16533	NOT1	41
13573389	NOT1_FAT16533	NOT1	158
13573390	NOT1_FAT16533	NOT1	61
13573391	NOT1_FAT16533	NOT1	76
13573392	NOT1_FAT16533	NOT1	64
13573393	NOT1_FAT16533	NOT1	35
13573394	NOT1_FAT16533	NOT1	36
13573395	NOT1_FAT16533	NOT1	88
13573396	NOT1_FAT16533	NOT1	65
13573397	NOT1_FAT16533	NOT1	110
13573398	NOT1_FAT16533	NOT1	83
13573399	NOT1_FAT16533	NOT1	32
13573400	NOT1_FAT16533	NOT1	158
13573401	NOT1_FAT16533	NOT1	276
13573402	NOT1_FAT16533	NOT1	162
13573403	NOT1_FAT16533	NOT1	61
13573404	NOT1_FAT16533	NOT1	65
13573405	NOT1_FAT16533	NOT1	94
13573406	NOT1_FAT16533	NOT1	135
13573407	NOT1_FAT16533	NOT1	169
13573408	NOT1_FAT16533	NOT1	111
13573409	NOT1_FAT16533	NOT1	81
13573410	NOT1_FAT16533	NOT1	181
13573411	NOT1_FAT16533	NOT1	135
13573412	NOT1_FAT16533	NOT1	112
13573413	NOT1_FAT16533	NOT1	92
13573414	NOT1_FAT16533	NOT1	132
13573415	NOT1_FAT16533	NOT1	25
13573416	NOT1_FAT16533	NOT1	139
13573417	NOT1_FAT16533	NOT1	56
13573418	NOT1_FAT16533	NOT1	97
13573419	NOT1_FAT16533	NOT1	58
13573420	NOT1_FAT16533	NOT1	71
13573421	NOT1_FAT16533	NOT1	80
13573422	NOT1_FAT16533	NOT1	58
13573423	NOT1_FAT16533	NOT1	50
13573424	NOT1_FAT16533	NOT1	136
13573425	NOT1_FAT16533	NOT1	92
13573426	NOT1_FAT16533	NOT1	57
13573427	NOT1_FAT16533	NOT1	65
13573428	NOT1_FAT16533	NOT1	178
13573429	NOT1_FAT16533	NOT1	53
13573430	NOT1_FAT16533	NOT1	28
13573431	NOT1_FAT16533	NOT1	107
13573432	NOT1_FAT16533	NOT1	44
13573433	NOT1_FAT16533	NOT1	59
13573434	NOT1_FAT16533	NOT1	69
13573435	NOT1_FAT16533	NOT1	104
13573436	NOT1_FAT16533	NOT1	26
13573437	NOT1_FAT16533	NOT1	49
13573438	NOT1_FAT16533	NOT1	67
13573439	NOT1_FAT16533	NOT1	36
13573440	NOT1_FAT16533	NOT1	100
13573441	NOT1_FAT16533	NOT1	45
13573442	NOT1_FAT16533	NOT1	153
13573443	NOT1_FAT16533	NOT1	66
13573444	NOT1_FAT16533	NOT1	136
13573445	NOT1_FAT16533	NOT1	119
13573446	NOT1_FAT16533	NOT1	65
13573447	NOT1_FAT16533	NOT1	23
13573448	NOT1_FAT16533	NOT1	81
13573449	NOT1_FAT16533	NOT1	137
13573450	NOT1_FAT16533	NOT1	46
13573451	NOT1_FAT16533	NOT1	41
13573452	NOT1_FAT16533	NOT1	158
13573453	NOT1_FAT16533	NOT1	61
13573454	NOT1_FAT16533	NOT1	76
13573455	NOT1_FAT16533	NOT1	64
13573456	NOT1_FAT16533	NOT1	35
13573457	NOT1_FAT16533	NOT1	36
13573458	NOT1_FAT16533	NOT1	61
13573459	NOT1_FAT16533	NOT1	88
13573460	NOT1_FAT16533	NOT1	50
13573461	NOT1_FAT16533	NOT1	52
13573462	NOT1_FAT16533	NOT1	92
13573463	NOT1_FAT16533	NOT1	48
13573464	NOT1_FAT16533	NOT1	50
13573465	NOT1_FAT16533	NOT1	82
13573466	NOT1_FAT16533	NOT1	115
13573467	NOT1_FAT16533	NOT1	122
13573468	NOT1_FAT16533	NOT1	142
13573469	NOT1_FAT16533	NOT1	96
13573470	NOT1_FAT16533	NOT1	59
13573471	NOT1_FAT16533	NOT1	67
13573472	NOT1_FAT16533	NOT1	89
13573473	NOT1_FAT16533	NOT1	178
13573474	NOT1_FAT16533	NOT1	55
13573475	NOT1_FAT16533	NOT1	36
13573476	NOT1_FAT16533	NOT1	158
13573477	NOT1_FAT16533	NOT1	104
13573478	NOT1_FAT16533	NOT1	28
13573479	NOT1_FAT16533	NOT1	75
13573480	NOT1_FAT16533	NOT1	61
13573481	NOT1_FAT16533	NOT1	81
13573482	NOT1_FAT16533	NOT1	68
13573483	NOT1_FAT16533	NOT1	88
13573484	NOT1_FAT16533	NOT1	89
13573485	NOT1_FAT16533	NOT1	105
13573486	NOT1_FAT16533	NOT1	58
13573487	NOT1_FAT16533	NOT1	38
13573488	NOT1_FAT16533	NOT1	93
13573489	NOT1_FAT16533	NOT1	60
13573490	NOT1_FAT16533	NOT1	116
13573491	NOT1_FAT16533	NOT1	147
13573492	NOT1_FAT16533	NOT1	55
13573493	NOT1_FAT16533	NOT1	122
13573494	NOT1_FAT16533	NOT1	116
13573495	NOT1_FAT16533	NOT1	53
13573496	NOT1_FAT16533	NOT1	87
13573497	NOT1_FAT16533	NOT1	101
13573498	NOT1_FAT16533	NOT1	131
13573499	NOT1_FAT16533	NOT1	96
13573500	NOT1_FAT16533	NOT1	53
13573501	NOT1_FAT16533	NOT1	26
13573502	NOT1_FAT16533	NOT1	78
13573503	NOT1_FAT16533	NOT1	163
13573504	NOT1_FAT16533	NOT1	80
13573505	NOT1_FAT16533	NOT1	70
13573506	NOT1_FAT16533	NOT1	83
13573507	NOT1_FAT16533	NOT1	108
13573508	NOT1_FAT16533	NOT1	52
13573509	NOT1_FAT16533	NOT1	150
13573510	NOT1_FAT16533	NOT1	48
13573511	NOT1_FAT16533	NOT1	77
13573512	NOT1_FAT16533	NOT1	42
13573513	NOT1_FAT16533	NOT1	57
13573514	NOT1_FAT16533	NOT1	75
13573515	NOT1_FAT16533	NOT1	68
13573516	NOT1_FAT16533	NOT1	66
13573517	NOT1_FAT16533	NOT1	162
13573518	NOT1_FAT16533	NOT1	90
13573519	NOT1_FAT16533	NOT1	44
13573520	NOT1_FAT16533	NOT1	58
13573521	NOT1_FAT16533	NOT1	23
13573522	NOT1_FAT16533	NOT1	21
13573523	NOT1_FAT16533	NOT1	93
13573524	NOT1_FAT16533	NOT1	96
13573525	NOT1_FAT16533	NOT1	63
13573526	NOT1_FAT16533	NOT1	60
13573527	NOT1_FAT16533	NOT1	66
13573528	NOT1_FAT16533	NOT1	87
13573529	NOT1_FAT16533	NOT1	80
13573530	NOT1_FAT16533	NOT1	63
13573531	NOT1_FAT16533	NOT1	54
13573532	NOT1_FAT16533	NOT1	88
13573533	NOT1_FAT16533	NOT1	92
13573534	NOT1_FAT16533	NOT1	80
13573535	NOT1_FAT16533	NOT1	66
13573536	NOT1_FAT16533	NOT1	100
13573537	NOT1_FAT16533	NOT1	69
13573538	NOT1_FAT16533	NOT1	32
13573539	NOT1_FAT16533	NOT1	164
13573540	NOT1_FAT16533	NOT1	43
13573541	NOT1_FAT16533	NOT1	43
13573542	NOT1_FAT16533	NOT1	24
13573543	NOT1_FAT16533	NOT1	73
13573544	NOT1_FAT16533	NOT1	55
13573545	NOT1_FAT16533	NOT1	69
13573546	NOT1_FAT16533	NOT1	111
13573547	NOT1_FAT16533	NOT1	133
13573548	NOT1_FAT16533	NOT1	139
13573549	NOT1_FAT16533	NOT1	52
13573550	NOT1_FAT16533	NOT1	94
13573551	NOT1_FAT16533	NOT1	45
13573552	NOT1_FAT16533	NOT1	45
13573553	NOT1_FAT16533	NOT1	91
13573554	NOT1_FAT16533	NOT1	44
13573555	NOT1_FAT16533	NOT1	127
13573556	NOT1_FAT16533	NOT1	134
13573557	NOT1_FAT16533	NOT1	135
13573558	NOT1_FAT16533	NOT1	47
13573559	NOT1_FAT16533	NOT1	84
13573560	NOT1_FAT16533	NOT1	74
13573561	NOT1_FAT16533	NOT1	98
13573562	NOT1_FAT16533	NOT1	154
13573563	NOT1_FAT16533	NOT1	65
13573564	NOT1_FAT16533	NOT1	89
13573565	NOT1_FAT16533	NOT1	157
13573566	NOT1_FAT16533	NOT1	94
13573567	NOT1_FAT16533	NOT1	51
13573568	NOT1_FAT16533	NOT1	66
13573569	NOT1_FAT16533	NOT1	124
13573570	NOT1_FAT16533	NOT1	46
13573571	NOT1_FAT16533	NOT1	114
13573572	NOT1_FAT16533	NOT1	90
13573573	NOT1_FAT16533	NOT1	57
13573574	NOT1_FAT16533	NOT1	167
13573575	NOT1_FAT16533	NOT1	66
13573576	NOT1_FAT16533	NOT1	91
13573577	NOT1_FAT16533	NOT1	8
13573578	NOT1_FAT16533	NOT1	69
13573579	NOT1_FAT16533	NOT1	94
13573580	NOT1_FAT16533	NOT1	42
13573581	NOT1_FAT16533	NOT1	157
13573582	NOT1_FAT16533	NOT1	74
13573583	NOT1_FAT16533	NOT1	112
13573584	NOT1_FAT16533	NOT1	126
13573585	NOT1_FAT16533	NOT1	70
13573586	NOT1_FAT16533	NOT1	92
13573587	NOT1_FAT16533	NOT1	97
13573588	NOT1_FAT16533	NOT1	71
13573589	NOT1_FAT16533	NOT1	36
13573590	NOT1_FAT16533	NOT1	60
13573591	NOT1_FAT16533	NOT1	70
13573592	NOT1_FAT16533	NOT1	120
13573593	NOT1_FAT16533	NOT1	70
13573594	NOT1_FAT16533	NOT1	96
13573595	NOT1_FAT16533	NOT1	132
13573596	NOT1_FAT16533	NOT1	70
13573597	NOT1_FAT16533	NOT1	111
13573598	NOT1_FAT16533	NOT1	102
13573599	NOT1_FAT16533	NOT1	121
13573600	NOT1_FAT16533	NOT1	73
13573601	NOT1_FAT16533	NOT1	154
13573602	NOT1_FAT16533	NOT1	109
13573603	NOT1_FAT16533	NOT1	77
13573604	NOT1_FAT16533	NOT1	113
13573605	NOT1_FAT16533	NOT1	143
13573606	NOT1_FAT16533	NOT1	82
13573607	NOT1_FAT16533	NOT1	186
13573608	NOT1_FAT16533	NOT1	27
13573609	NOT1_FAT16533	NOT1	145
13573610	NOT1_FAT16533	NOT1	94
13573611	NOT1_FAT16533	NOT1	25
13573612	NOT1_FAT16533	NOT1	38
13573613	NOT1_FAT16533	NOT1	47
13573614	NOT1_FAT16533	NOT1	43
13573615	NOT1_FAT16533	NOT1	35
13573616	NOT1_FAT16533	NOT1	132
13573617	NOT1_FAT16533	NOT1	26
13573618	NOT1_FAT16533	NOT1	132
13573619	NOT1_FAT16533	NOT1	54
13573620	NOT1_FAT16533	NOT1	87
13573621	NOT1_FAT16533	NOT1	40
13573622	NOT1_FAT16533	NOT1	88
13573623	NOT1_FAT16533	NOT1	114
13573624	NOT1_FAT16533	NOT1	144
13573625	NOT1_FAT16533	NOT1	39
13573626	NOT1_FAT16533	NOT1	17
13573627	NOT1_FAT16533	NOT1	113
13573628	NOT1_FAT16533	NOT1	32
13573629	NOT1_FAT16533	NOT1	151
13573630	NOT1_FAT16533	NOT1	113
13573631	NOT1_FAT16533	NOT1	101
13573632	NOT1_FAT16533	NOT1	175
13573633	NOT1_FAT16533	NOT1	94
13573634	NOT1_FAT16533	NOT1	10
13573635	NOT1_FAT16533	NOT1	92
13573636	NOT1_FAT16533	NOT1	87
13573637	NOT1_FAT16533	NOT1	72
13573638	NOT1_FAT16533	NOT1	82
13573639	NOT1_FAT16533	NOT1	81
13573640	NOT1_FAT16533	NOT1	115
13573641	NOT1_FAT16533	NOT1	93
13573642	NOT1_FAT16533	NOT1	164
13573643	NOT1_FAT16533	NOT1	33
13573644	NOT1_FAT16533	NOT1	67
13573645	NOT1_FAT16533	NOT1	55
13573646	NOT1_FAT16533	NOT1	48
13573647	NOT1_FAT16533	NOT1	59
13573648	NOT1_FAT16533	NOT1	49
13573649	NOT1_FAT16533	NOT1	68
13573650	NOT1_FAT16533	NOT1	96
13573651	NOT1_FAT16533	NOT1	63
13573652	NOT1_FAT16533	NOT1	128
13573653	NOT1_FAT16533	NOT1	32
13573654	NOT1_FAT16533	NOT1	85
13573655	NOT1_FAT16533	NOT1	32
13573656	NOT1_FAT16533	NOT1	121
13573657	NOT1_FAT16533	NOT1	72
13573658	NOT1_FAT16533	NOT1	157
13573659	NOT1_FAT16533	NOT1	69
13573660	NOT1_FAT16533	NOT1	59
13573661	NOT1_FAT16533	NOT1	124
13573662	NOT1_FAT16533	NOT1	93
13573663	NOT1_FAT16533	NOT1	131
13573664	NOT1_FAT16533	NOT1	71
13573665	NOT1_FAT16533	NOT1	26
13573666	NOT1_FAT16533	NOT1	49
13573667	NOT1_FAT16533	NOT1	150
13573668	NOT1_FAT16533	NOT1	143
13573669	NOT1_FAT16533	NOT1	98
13573670	NOT1_FAT16533	NOT1	157
13573671	NOT1_FAT16533	NOT1	28
13573672	NOT1_FAT16533	NOT1	101
13573673	NOT1_FAT16533	NOT1	158
13573674	NOT1_FAT16533	NOT1	110
13573675	NOT1_FAT16533	NOT1	93
13573676	NOT1_FAT16533	NOT1	24
13573677	NOT1_FAT16533	NOT1	91
13573678	NOT1_FAT16533	NOT1	81
13573679	NOT1_FAT16533	NOT1	66
13573680	NOT1_FAT16533	NOT1	201
13573681	NOT1_FAT16533	NOT1	65
13573682	NOT1_FAT16533	NOT1	147
13573683	NOT1_FAT16533	NOT1	81
13573684	NOT1_FAT16533	NOT1	133
13573685	NOT1_FAT16533	NOT1	25
13573686	NOT1_FAT16533	NOT1	121
13573687	NOT1_FAT16533	NOT1	70
13573688	NOT1_FAT16533	NOT1	27
13573689	NOT1_FAT16533	NOT1	57
13573690	NOT1_FAT16533	NOT1	84
13573691	NOT1_FAT16533	NOT1	19
13573692	NOT1_FAT16533	NOT1	42
13573693	NOT1_FAT16533	NOT1	157
13573694	NOT1_FAT16533	NOT1	141
13573695	NOT1_FAT16533	NOT1	117
13573696	NOT1_FAT16533	NOT1	106
13573697	NOT1_FAT16533	NOT1	54
13573698	NOT1_FAT16533	NOT1	121
13573699	NOT1_FAT16533	NOT1	54
13573700	NOT1_FAT16533	NOT1	82
13573701	NOT1_FAT16533	NOT1	110
13573702	NOT1_FAT16533	NOT1	93
13573703	NOT1_FAT16533	NOT1	73
13573704	NOT1_FAT16533	NOT1	113
13573705	NOT1_FAT16533	NOT1	11
13573706	NOT1_FAT16533	NOT1	99
13573707	NOT1_FAT16533	NOT1	175
13573708	NOT1_FAT16533	NOT1	59
13573709	NOT1_FAT16533	NOT1	127
13573710	NOT1_FAT16533	NOT1	102
13573711	NOT1_FAT16533	NOT1	154
13573712	NOT1_FAT16533	NOT1	92
13573713	NOT1_FAT16533	NOT1	55
13573714	NOT1_FAT16533	NOT1	157
13573715	NOT1_FAT16533	NOT1	117
13573716	NOT1_FAT16533	NOT1	81
13573717	NOT1_FAT16533	NOT1	80
13573718	NOT1_FAT16533	NOT1	51
13573719	NOT1_FAT16533	NOT1	139
13573720	NOT1_FAT16533	NOT1	44
13573721	NOT1_FAT16533	NOT1	59
13573722	NOT1_FAT16533	NOT1	89
13573723	NOT1_FAT16533	NOT1	29
13573724	NOT1_FAT16533	NOT1	188
13573725	NOT1_FAT16533	NOT1	99
13573726	NOT1_FAT16533	NOT1	59
13573727	NOT1_FAT16533	NOT1	81
13573728	NOT1_FAT16533	NOT1	27
13573729	NOT1_FAT16533	NOT1	85
13573730	NOT1_FAT16533	NOT1	74
13573731	NOT1_FAT16533	NOT1	55
13573732	NOT1_FAT16533	NOT1	73
13573733	NOT1_FAT16533	NOT1	114
13573734	NOT1_FAT16533	NOT1	72
13573735	NOT1_FAT16533	NOT1	35
13573736	NOT1_FAT16533	NOT1	49
13573737	NOT1_FAT16533	NOT1	31
13573738	NOT1_FAT16533	NOT1	184
13573739	NOT1_FAT16533	NOT1	83
13573740	NOT1_FAT16533	NOT1	104
13573741	NOT1_FAT16533	NOT1	48
13573742	NOT1_FAT16533	NOT1	44
13573743	NOT1_FAT16533	NOT1	31
13573744	NOT1_FAT16533	NOT1	72
13573745	NOT1_FAT16533	NOT1	129
13573746	NOT1_FAT16533	NOT1	27
13573747	NOT1_FAT16533	NOT1	48
13573748	NOT1_FAT16533	NOT1	125
13573749	NOT1_FAT16533	NOT1	85
13573750	NOT1_FAT16533	NOT1	135
13573751	NOT1_FAT16533	NOT1	72
13573752	NOT1_FAT16533	NOT1	114
13573753	NOT1_FAT16533	NOT1	108
13573754	NOT1_FAT16533	NOT1	84
13573755	NOT1_FAT16533	NOT1	11
13573756	NOT1_FAT16533	NOT1	104
13573757	NOT1_FAT16533	NOT1	89
13573758	NOT1_FAT16533	NOT1	57
13573759	NOT1_FAT16533	NOT1	113
13573760	NOT1_FAT16533	NOT1	146
13573761	NOT1_FAT16533	NOT1	64
13573762	NOT1_FAT16533	NOT1	63
13573763	NOT1_FAT16533	NOT1	107
13573764	NOT1_FAT16533	NOT1	41
13573765	NOT1_FAT16533	NOT1	71
13573766	NOT1_FAT16533	NOT1	31
13573767	NOT1_FAT16533	NOT1	41
13573768	NOT1_FAT16533	NOT1	166
13573769	NOT1_FAT16533	NOT1	85
13573770	NOT1_FAT16533	NOT1	82
13573771	NOT1_FAT16533	NOT1	81
13573772	NOT1_FAT16533	NOT1	56
13573773	NOT1_FAT16533	NOT1	159
13573774	NOT1_FAT16533	NOT1	112
13573775	NOT1_FAT16533	NOT1	53
13573776	NOT1_FAT16533	NOT1	88
13573777	NOT1_FAT16533	NOT1	59
13573778	NOT1_FAT16533	NOT1	42
13573779	NOT1_FAT16533	NOT1	181
13573780	NOT1_FAT16533	NOT1	70
13573781	NOT1_FAT16533	NOT1	61
13573782	NOT1_FAT16533	NOT1	54
13573783	NOT1_FAT16533	NOT1	86
13573784	NOT1_FAT16533	NOT1	147
13573785	NOT1_FAT16533	NOT1	38
13573786	NOT1_FAT16533	NOT1	49
13573787	NOT1_FAT16533	NOT1	81
13573788	NOT1_FAT16533	NOT1	109
13573789	NOT1_FAT16533	NOT1	147
13573790	NOT1_FAT16533	NOT1	33
13573791	NOT1_FAT16533	NOT1	135
13573792	NOT1_FAT16533	NOT1	156
13573793	NOT1_FAT16533	NOT1	41
13573794	NOT1_FAT16533	NOT1	64
13573795	NOT1_FAT16533	NOT1	214
13573796	NOT1_FAT16533	NOT1	26
13573797	NOT1_FAT16533	NOT1	77
13573798	NOT1_FAT16533	NOT1	106
13573799	NOT1_FAT16533	NOT1	105
13573800	NOT1_FAT16533	NOT1	50
13573801	NOT1_FAT16533	NOT1	122
13573802	NOT1_FAT16533	NOT1	86
13573803	NOT1_FAT16533	NOT1	120
13573804	NOT1_FAT16533	NOT1	112
13573805	NOT1_FAT16533	NOT1	67
13573806	NOT1_FAT16533	NOT1	106
13573807	NOT1_FAT16533	NOT1	30
13573808	NOT1_FAT16533	NOT1	90
13573809	NOT1_FAT16533	NOT1	46
13573810	NOT1_FAT16533	NOT1	101
13573811	NOT1_FAT16533	NOT1	83
13573812	NOT1_FAT16533	NOT1	63
13573813	NOT1_FAT16533	NOT1	97
13573814	NOT1_FAT16533	NOT1	78
13573815	NOT1_FAT16533	NOT1	129
13573816	NOT1_FAT16533	NOT1	130
13573817	NOT1_FAT16533	NOT1	94
13573818	NOT1_FAT16533	NOT1	60
13573819	NOT1_FAT16533	NOT1	68
13573820	NOT1_FAT16533	NOT1	71
13573821	NOT1_FAT16533	NOT1	61
13573822	NOT1_FAT16533	NOT1	81
13573823	NOT1_FAT16533	NOT1	100
13573824	NOT1_FAT16533	NOT1	161
13573825	NOT1_FAT16533	NOT1	17
13573826	NOT1_FAT16533	NOT1	113
13573827	NOT1_FAT16533	NOT1	66
13573828	NOT1_FAT16533	NOT1	105
13573829	NOT1_FAT16533	NOT1	128
13573830	NOT1_FAT16533	NOT1	64
13573831	NOT1_FAT16533	NOT1	93
13573832	NOT1_FAT16533	NOT1	119
13573833	NOT1_FAT16533	NOT1	130
13573834	NOT1_FAT16533	NOT1	50
13573835	NOT1_FAT16533	NOT1	41
13573836	NOT1_FAT16533	NOT1	51
13573837	NOT1_FAT16533	NOT1	141
13573838	NOT1_FAT16533	NOT1	134
13573839	NOT1_FAT16533	NOT1	57
13573840	NOT1_FAT16533	NOT1	212
13573841	NOT1_FAT16533	NOT1	30
13573842	NOT1_FAT16533	NOT1	99
13573843	NOT1_FAT16533	NOT1	74
13573844	NOT1_FAT16533	NOT1	66
13573845	NOT1_FAT16533	NOT1	60
13573846	NOT1_FAT16533	NOT1	67
13573847	NOT1_FAT16533	NOT1	150
13573848	NOT1_FAT16533	NOT1	56
13573849	NOT1_FAT16533	NOT1	57
13573850	NOT1_FAT16533	NOT1	79
13573851	NOT1_FAT16533	NOT1	271
13573852	NOT1_FAT16533	NOT1	56
13573853	NOT1_FAT16533	NOT1	80
13573854	NOT1_FAT16533	NOT1	98
13573855	NOT1_FAT16533	NOT1	48
13573856	NOT1_FAT16533	NOT1	129
13573857	NOT1_FAT16533	NOT1	70
13573858	NOT1_FAT16533	NOT1	156
13573859	NOT1_FAT16533	NOT1	121
13573860	NOT1_FAT16533	NOT1	98
13573861	NOT1_FAT16533	NOT1	110
13573862	NOT1_FAT16533	NOT1	102
13573863	NOT1_FAT16533	NOT1	73
13573864	NOT1_FAT16533	NOT1	81
13573865	NOT1_FAT16533	NOT1	100
13573866	NOT1_FAT16533	NOT1	63
13573867	NOT1_FAT16533	NOT1	157
13573868	NOT1_FAT16533	NOT1	140
13573869	NOT1_FAT16533	NOT1	125
13573870	NOT1_FAT16533	NOT1	137
13573871	NOT1_FAT16533	NOT1	99
13573872	NOT1_FAT16533	NOT1	135
13573873	NOT1_FAT16533	NOT1	58
13573874	NOT1_FAT16533	NOT1	126
13573875	NOT1_FAT16533	NOT1	161
13573876	NOT1_FAT16533	NOT1	104
13573877	NOT1_FAT16533	NOT1	24
13573878	NOT1_FAT16533	NOT1	68
13573879	NOT1_FAT16533	NOT1	59
13573880	NOT1_FAT16533	NOT1	33
13573881	NOT1_FAT16533	NOT1	73
13573882	NOT1_FAT16533	NOT1	71
13573883	NOT1_FAT16533	NOT1	123
13573884	NOT1_FAT16533	NOT1	78
13573885	NOT1_FAT16533	NOT1	97
13573886	NOT1_FAT16533	NOT1	146
13573887	NOT1_FAT16533	NOT1	85
13573888	NOT1_FAT16533	NOT1	85
13573889	NOT1_FAT16533	NOT1	81
13573890	NOT1_FAT16533	NOT1	72
13573891	NOT1_FAT16533	NOT1	167
13573892	NOT1_FAT16533	NOT1	78
13573893	NOT1_FAT16533	NOT1	130
13573894	NOT1_FAT16533	NOT1	38
13573895	NOT1_FAT16533	NOT1	117
13573896	NOT1_FAT16533	NOT1	114
13573897	NOT1_FAT16533	NOT1	190
13573898	NOT1_FAT16533	NOT1	62
13573899	NOT1_FAT16533	NOT1	51
13573900	NOT1_FAT16533	NOT1	76
13573901	NOT1_FAT16533	NOT1	24
13573902	NOT1_FAT16533	NOT1	168
13573903	NOT1_FAT16533	NOT1	64
13573904	NOT1_FAT16533	NOT1	154
13573905	NOT1_FAT16533	NOT1	131
13573906	NOT1_FAT16533	NOT1	84
13573907	NOT1_FAT16533	NOT1	108
13573908	NOT1_FAT16533	NOT1	32
13573909	NOT1_FAT16533	NOT1	54
13573910	NOT1_FAT16533	NOT1	115
13573911	NOT1_FAT16533	NOT1	56
13573912	NOT1_FAT16533	NOT1	45
13573913	NOT1_FAT16533	NOT1	177
13573914	NOT1_FAT16533	NOT1	31
13573915	NOT1_FAT16533	NOT1	90
13573916	NOT1_FAT16533	NOT1	110
13573917	NOT1_FAT16533	NOT1	59
13573918	NOT1_FAT16533	NOT1	139
13573919	NOT1_FAT16533	NOT1	52
13573920	NOT1_FAT16533	NOT1	74
13573921	NOT1_FAT16533	NOT1	73
13573922	NOT1_FAT16533	NOT1	147
13573923	NOT1_FAT16533	NOT1	78
13573924	NOT1_FAT16533	NOT1	102
13573925	NOT1_FAT16533	NOT1	73
13573926	NOT1_FAT16533	NOT1	142
13573927	NOT1_FAT16533	NOT1	98
13573928	NOT1_FAT16533	NOT1	43
13573929	NOT1_FAT16533	NOT1	64
13573930	NOT1_FAT16533	NOT1	94
13573931	NOT1_FAT16533	NOT1	57
13573932	NOT1_FAT16533	NOT1	115
13573933	NOT1_FAT16533	NOT1	79
13573934	NOT1_FAT16533	NOT1	109
13573935	NOT1_FAT16533	NOT1	125
13573936	NOT1_FAT16533	NOT1	47
13573937	NOT1_FAT16533	NOT1	67
13573938	NOT1_FAT16533	NOT1	55
13573939	NOT1_FAT16533	NOT1	72
13573940	NOT1_FAT16533	NOT1	75
13573941	NOT1_FAT16533	NOT1	169
13573942	NOT1_FAT16533	NOT1	40
13573943	NOT1_FAT16533	NOT1	71
13573944	NOT1_FAT16533	NOT1	70
13573945	NOT1_FAT16533	NOT1	133
13573946	NOT1_FAT16533	NOT1	37
13573947	NOT1_FAT16533	NOT1	28
13573948	NOT1_FAT16533	NOT1	44
13573949	NOT1_FAT16533	NOT1	31
13573950	NOT1_FAT16533	NOT1	119
13573951	NOT1_FAT16533	NOT1	206
13573952	NOT1_FAT16533	NOT1	81
13573953	NOT1_FAT16533	NOT1	101
13573954	NOT1_FAT16533	NOT1	121
13573955	NOT1_FAT16533	NOT1	130
13573956	NOT1_FAT16533	NOT1	131
13573957	NOT1_FAT16533	NOT1	108
13573958	NOT1_FAT16533	NOT1	69
13573959	NOT1_FAT16533	NOT1	126
13573960	NOT1_FAT16533	NOT1	171
13573961	NOT1_FAT16533	NOT1	107
13573962	NOT1_FAT16533	NOT1	50
13573963	NOT1_FAT16533	NOT1	89
13573964	NOT1_FAT16533	NOT1	56
13573965	NOT1_FAT16533	NOT1	79
13573966	NOT1_FAT16533	NOT1	143
13573967	NOT1_FAT16533	NOT1	90
13573968	NOT1_FAT16533	NOT1	39
13573969	NOT1_FAT16533	NOT1	25
13573970	NOT1_FAT16533	NOT1	62
13573971	NOT1_FAT16533	NOT1	96
13573972	NOT1_FAT16533	NOT1	104
13573973	NOT1_FAT16533	NOT1	99
13573974	NOT1_FAT16533	NOT1	251
13573975	NOT1_FAT16533	NOT1	176
13573976	NOT1_FAT16533	NOT1	37
13573977	NOT1_FAT16533	NOT1	130
13573978	NOT1_FAT16533	NOT1	52
13573979	NOT1_FAT16533	NOT1	64
13573980	NOT1_FAT16533	NOT1	98
13573981	NOT1_FAT16533	NOT1	47
13573982	NOT1_FAT16533	NOT1	47
13573983	NOT1_FAT16533	NOT1	51
13573984	NOT1_FAT16533	NOT1	98
13573985	NOT1_FAT16533	NOT1	73
13573986	NOT1_FAT16533	NOT1	162
13573987	NOT1_FAT16533	NOT1	144
13573988	NOT1_FAT16533	NOT1	53
13573989	NOT1_FAT16533	NOT1	178
13573990	NOT1_FAT16533	NOT1	36
13573991	NOT1_FAT16533	NOT1	67
13573992	NOT1_FAT16533	NOT1	45
13573993	NOT1_FAT16533	NOT1	113
13573994	NOT1_FAT16533	NOT1	108
13573995	NOT1_FAT16533	NOT1	101
13573996	NOT1_FAT16533	NOT1	121
13573997	NOT1_FAT16533	NOT1	67
13573998	NOT1_FAT16533	NOT1	101
13573999	NOT1_FAT16533	NOT1	119
13574000	NOT1_FAT16533	NOT1	85
13574001	NOT1_FAT16533	NOT1	59
13574002	NOT1_FAT16533	NOT1	136
13574003	NOT1_FAT16533	NOT1	90
13574004	NOT1_FAT16533	NOT1	128
13574005	NOT1_FAT16533	NOT1	57
13574006	NOT1_FAT16533	NOT1	54
13574007	NOT1_FAT16533	NOT1	55
13574008	NOT1_FAT16533	NOT1	28
13574009	NOT1_FAT16533	NOT1	118
13574010	NOT1_FAT16533	NOT1	50
13574011	NOT1_FAT16533	NOT1	102
13574012	NOT1_FAT16533	NOT1	108
13574013	NOT1_FAT16533	NOT1	82
13574014	NOT1_FAT16533	NOT1	10
13574015	NOT1_FAT16533	NOT1	86
13574016	NOT1_FAT16533	NOT1	14
13574017	NOT1_FAT16533	NOT1	103
13574018	NOT1_FAT16533	NOT1	100
13574019	NOT1_FAT16533	NOT1	71
13574020	NOT1_FAT16533	NOT1	88
13574021	NOT1_FAT16533	NOT1	148
13574022	NOT1_FAT16533	NOT1	63
13574023	NOT1_FAT16533	NOT1	29
13574024	NOT1_FAT16533	NOT1	60
13574025	NOT1_FAT16533	NOT1	51
13574026	NOT1_FAT16533	NOT1	44
13574027	NOT1_FAT16533	NOT1	44
13574028	NOT1_FAT16533	NOT1	65
13574029	NOT1_FAT16533	NOT1	77
13574030	NOT1_FAT16533	NOT1	125
13574031	NOT1_FAT16533	NOT1	129
13574032	NOT1_FAT16533	NOT1	119
13574033	NOT1_FAT16533	NOT1	60
13574034	NOT1_FAT16533	NOT1	59
13574035	NOT1_FAT16533	NOT1	27
13574036	NOT1_FAT16533	NOT1	45
13574037	NOT1_FAT16533	NOT1	98
13574038	NOT1_FAT16533	NOT1	76
13574039	NOT1_FAT16533	NOT1	157
13574040	NOT1_FAT16533	NOT1	122
13574041	NOT1_FAT16533	NOT1	96
13574042	NOT1_FAT16533	NOT1	65
13574043	NOT1_FAT16533	NOT1	37
13574044	NOT1_FAT16533	NOT1	56
13574045	NOT1_FAT16533	NOT1	53
13574046	NOT1_FAT16533	NOT1	85
13574047	NOT1_FAT16533	NOT1	88
13574048	NOT1_FAT16533	NOT1	130
13574049	NOT1_FAT16533	NOT1	106
13574050	NOT1_FAT16533	NOT1	49
13574051	NOT1_FAT16533	NOT1	45
13574052	NOT1_FAT16533	NOT1	31
13574053	NOT1_FAT16533	NOT1	117
13574054	NOT1_FAT16533	NOT1	117
13574055	NOT1_FAT16533	NOT1	90
13574056	NOT1_FAT16533	NOT1	97
13574057	NOT1_FAT16533	NOT1	29
13574058	NOT1_FAT16533	NOT1	67
13574059	NOT1_FAT16533	NOT1	45
13574060	NOT1_FAT16533	NOT1	51
13574061	NOT1_FAT16533	NOT1	85
13574062	NOT1_FAT16533	NOT1	33
13574063	NOT1_FAT16533	NOT1	148
13574064	NOT1_FAT16533	NOT1	76
13574065	NOT1_FAT16533	NOT1	121
13574066	NOT1_FAT16533	NOT1	104
13574067	NOT1_FAT16533	NOT1	58
13574068	NOT1_FAT16533	NOT1	134
13574069	NOT1_FAT16533	NOT1	54
13574070	NOT1_FAT16533	NOT1	129
13574071	NOT1_FAT16533	NOT1	78
13574072	NOT1_FAT16533	NOT1	73
13574073	NOT1_FAT16533	NOT1	72
13574074	NOT1_FAT16533	NOT1	61
13574075	NOT1_FAT16533	NOT1	186
13574076	NOT1_FAT16533	NOT1	79
13574077	NOT1_FAT16533	NOT1	64
13574078	NOT1_FAT16533	NOT1	48
13574079	NOT1_FAT16533	NOT1	44
13574080	NOT1_FAT16533	NOT1	140
13574081	NOT1_FAT16533	NOT1	53
13574082	NOT1_FAT16533	NOT1	113
13574083	NOT1_FAT16533	NOT1	117
13574084	NOT1_FAT16533	NOT1	96
13574085	NOT1_FAT16533	NOT1	97
13574086	NOT1_FAT16533	NOT1	42
13574087	NOT1_FAT16533	NOT1	125
13574088	NOT1_FAT16533	NOT1	116
13574089	NOT1_FAT16533	NOT1	136
13574090	NOT1_FAT16533	NOT1	152
13574091	NOT1_FAT16533	NOT1	119
13574092	NOT1_FAT16533	NOT1	63
13574093	NOT1_FAT16533	NOT1	88
13574094	NOT1_FAT16533	NOT1	41
13574095	NOT1_FAT16533	NOT1	133
13574096	NOT1_FAT16533	NOT1	106
13574097	NOT1_FAT16533	NOT1	80
13574098	NOT1_FAT16533	NOT1	81
13574099	NOT1_FAT16533	NOT1	71
13574100	NOT1_FAT16533	NOT1	43
13574101	NOT1_FAT16533	NOT1	79
13574102	NOT1_FAT16533	NOT1	93
13574103	NOT1_FAT16533	NOT1	51
13574104	NOT1_FAT16533	NOT1	139
13574105	NOT1_FAT16533	NOT1	39
13574106	NOT1_FAT16533	NOT1	19
13574107	NOT1_FAT16533	NOT1	144
13574108	NOT1_FAT16533	NOT1	57
13574109	NOT1_FAT16533	NOT1	150
13574110	NOT1_FAT16533	NOT1	39
13574111	NOT1_FAT16533	NOT1	103
13574112	NOT1_FAT16533	NOT1	59
13574113	NOT1_FAT16533	NOT1	139
13574114	NOT1_FAT16533	NOT1	92
13574115	NOT1_FAT16533	NOT1	31
13574116	NOT1_FAT16533	NOT1	49
13574117	NOT1_FAT16533	NOT1	85
13574118	NOT1_FAT16533	NOT1	42
13574119	NOT1_FAT16533	NOT1	147
13574120	NOT1_FAT16533	NOT1	43
13574121	NOT1_FAT16533	NOT1	147
13574122	NOT1_FAT16533	NOT1	66
13574123	NOT1_FAT16533	NOT1	101
13574124	NOT1_FAT16533	NOT1	66
13574125	NOT1_FAT16533	NOT1	135
13574126	NOT1_FAT16533	NOT1	97
13574127	NOT1_FAT16533	NOT1	38
13574128	NOT1_FAT16533	NOT1	77
13574129	NOT1_FAT16533	NOT1	91
13574130	NOT1_FAT16533	NOT1	104
13574131	NOT1_FAT16533	NOT1	123
13574132	NOT1_FAT16533	NOT1	90
13574133	NOT1_FAT16533	NOT1	130
13574134	NOT1_FAT16533	NOT1	207
13574135	NOT1_FAT16533	NOT1	46
13574136	NOT1_FAT16533	NOT1	100
13574137	NOT1_FAT16533	NOT1	155
13574138	NOT1_FAT16533	NOT1	53
13574139	NOT1_FAT16533	NOT1	98
13574140	NOT1_FAT16533	NOT1	81
13574141	NOT1_FAT16533	NOT1	108
13574142	NOT1_FAT16533	NOT1	142
13574143	NOT1_FAT16533	NOT1	135
13574144	NOT1_FAT16533	NOT1	69
13574145	NOT1_FAT16533	NOT1	83
13574146	NOT1_FAT16533	NOT1	77
13574147	NOT1_FAT16533	NOT1	68
13574148	NOT1_FAT16533	NOT1	111
13574149	NOT1_FAT16533	NOT1	86
13574150	NOT1_FAT16533	NOT1	63
13574151	NOT1_FAT16533	NOT1	38
13574152	NOT1_FAT16533	NOT1	25
13574153	NOT1_FAT16533	NOT1	84
13574154	NOT1_FAT16533	NOT1	188
13574155	NOT1_FAT16533	NOT1	8
13574156	NOT1_FAT16533	NOT1	155
13574157	NOT1_FAT16533	NOT1	11
13574158	NOT1_FAT16533	NOT1	51
13574159	NOT1_FAT16533	NOT1	128
13574160	NOT1_FAT16533	NOT1	56
13574161	NOT1_FAT16533	NOT1	113
13574162	NOT1_FAT16533	NOT1	84
13574163	NOT1_FAT16533	NOT1	114
13574164	NOT1_FAT16533	NOT1	57
13574165	NOT1_FAT16533	NOT1	43
13574166	NOT1_FAT16533	NOT1	64
13574167	NOT1_FAT16533	NOT1	21
13574168	NOT1_FAT16533	NOT1	101
13574169	NOT1_FAT16533	NOT1	51
13574170	NOT1_FAT16533	NOT1	74
13574171	NOT1_FAT16533	NOT1	150
13574172	NOT1_FAT16533	NOT1	41
13574173	NOT1_FAT16533	NOT1	83
13574174	NOT1_FAT16533	NOT1	112
13574175	NOT1_FAT16533	NOT1	17
13574176	NOT1_FAT16533	NOT1	54
13574177	NOT1_FAT16533	NOT1	146
13574178	NOT1_FAT16533	NOT1	171
13574179	NOT1_FAT16533	NOT1	32
13574180	NOT1_FAT16533	NOT1	51
13574181	NOT1_FAT16533	NOT1	135
13574182	NOT1_FAT16533	NOT1	45
13574183	NOT1_FAT16533	NOT1	37
13574184	NOT1_FAT16533	NOT1	81
13574185	NOT1_FAT16533	NOT1	116
13574186	NOT1_FAT16533	NOT1	46
13574187	NOT1_FAT16533	NOT1	192
13574188	NOT1_FAT16533	NOT1	121
13574189	NOT1_FAT16533	NOT1	41
13574190	NOT1_FAT16533	NOT1	99
13574191	NOT1_FAT16533	NOT1	65
13574192	NOT1_FAT16533	NOT1	114
13574193	NOT1_FAT16533	NOT1	69
13574194	NOT1_FAT16533	NOT1	42
13574195	NOT1_FAT16533	NOT1	54
13574196	NOT1_FAT16533	NOT1	32
13574197	NOT1_FAT16533	NOT1	64
13574198	NOT1_FAT16533	NOT1	54
13574199	NOT1_FAT16533	NOT1	183
13574200	NOT1_FAT16533	NOT1	30
13574201	NOT1_FAT16533	NOT1	76
13574202	NOT1_FAT16533	NOT1	126
13574203	NOT1_FAT16533	NOT1	80
13574204	NOT1_FAT16533	NOT1	30
13574205	NOT1_FAT16533	NOT1	110
13574206	NOT1_FAT16533	NOT1	94
13574207	NOT1_FAT16533	NOT1	110
13574208	NOT1_FAT16533	NOT1	104
13574209	NOT1_FAT16533	NOT1	65
13574210	NOT1_FAT16533	NOT1	115
13574211	NOT1_FAT16533	NOT1	75
13574212	NOT1_FAT16533	NOT1	65
13574213	NOT1_FAT16533	NOT1	100
13574214	NOT1_FAT16533	NOT1	130
13574215	NOT1_FAT16533	NOT1	124
13574216	NOT1_FAT16533	NOT1	65
13574217	NOT1_FAT16533	NOT1	67
13574218	NOT1_FAT16533	NOT1	54
13574219	NOT1_FAT16533	NOT1	57
13574220	NOT1_FAT16533	NOT1	63
13574221	NOT1_FAT16533	NOT1	54
13574222	NOT1_FAT16533	NOT1	132
13574223	NOT1_FAT16533	NOT1	91
13574224	NOT1_FAT16533	NOT1	44
13574225	NOT1_FAT16533	NOT1	50
13574226	NOT1_FAT16533	NOT1	172
13574227	NOT1_FAT16533	NOT1	90
13574228	NOT1_FAT16533	NOT1	134
13574229	NOT1_FAT16533	NOT1	80
13574230	NOT1_FAT16533	NOT1	119
13574231	NOT1_FAT16533	NOT1	58
13574232	NOT1_FAT16533	NOT1	45
13574233	NOT1_FAT16533	NOT1	124
13574234	NOT1_FAT16533	NOT1	193
13574235	NOT1_FAT16533	NOT1	102
13574236	NOT1_FAT16533	NOT1	131
13574237	NOT1_FAT16533	NOT1	90
13574238	NOT1_FAT16533	NOT1	51
13574239	NOT1_FAT16533	NOT1	109
13574240	NOT1_FAT16533	NOT1	37
13574241	NOT1_FAT16533	NOT1	86
13574242	NOT1_FAT16533	NOT1	51
13574243	NOT1_FAT16533	NOT1	47
13574244	NOT1_FAT16533	NOT1	27
13574245	NOT1_FAT16533	NOT1	61
13574246	NOT1_FAT16533	NOT1	50
13574247	NOT1_FAT16533	NOT1	20
13574248	NOT1_FAT16533	NOT1	104
13574249	NOT1_FAT16533	NOT1	74
13574250	NOT1_FAT16533	NOT1	29
13574251	NOT1_FAT16533	NOT1	50
13574252	NOT1_FAT16533	NOT1	50
13574253	NOT1_FAT16533	NOT1	41
13574254	NOT1_FAT16533	NOT1	47
13574255	NOT1_FAT16533	NOT1	79
13574256	NOT1_FAT16533	NOT1	71
13574257	NOT1_FAT16533	NOT1	179
13574258	NOT1_FAT16533	NOT1	171
13574259	NOT1_FAT16533	NOT1	223
13574260	NOT1_FAT16533	NOT1	89
13574261	NOT1_FAT16533	NOT1	73
13574262	NOT1_FAT16533	NOT1	116
13574263	NOT1_FAT16533	NOT1	276
13574264	NOT1_FAT16533	NOT1	83
13574265	NOT1_FAT16533	NOT1	76
13574266	NOT1_FAT16533	NOT1	85
13574267	NOT1_FAT16533	NOT1	63
13574268	NOT1_FAT16533	NOT1	73
13574269	NOT1_FAT16533	NOT1	42
13574270	NOT1_FAT16533	NOT1	120
13574271	NOT1_FAT16533	NOT1	67
13574272	NOT1_FAT16533	NOT1	66
13574273	NOT1_FAT16533	NOT1	78
13574274	NOT1_FAT16533	NOT1	34
13574275	NOT1_FAT16533	NOT1	170
13574276	NOT1_FAT16533	NOT1	83
13574277	NOT1_FAT16533	NOT1	38
13574278	NOT1_FAT16533	NOT1	112
13574279	NOT1_FAT16533	NOT1	114
13574280	NOT1_FAT16533	NOT1	118
13574281	NOT1_FAT16533	NOT1	162
13574282	NOT1_FAT16533	NOT1	109
13574283	NOT1_FAT16533	NOT1	49
13574284	NOT1_FAT16533	NOT1	86
13574285	NOT1_FAT16533	NOT1	71
13574286	NOT1_FAT16533	NOT1	98
13574287	NOT1_FAT16533	NOT1	52
13574288	NOT1_FAT16533	NOT1	148
13574289	NOT1_FAT16533	NOT1	172
13574290	NOT1_FAT16533	NOT1	125
13574291	NOT1_FAT16533	NOT1	102
13574292	NOT1_FAT16533	NOT1	86
13574293	NOT1_FAT16533	NOT1	58
13574294	NOT1_FAT16533	NOT1	46
13574295	NOT1_FAT16533	NOT1	142
13574296	NOT1_FAT16533	NOT1	59
13574297	NOT1_FAT16533	NOT1	38
13574298	NOT1_FAT16533	NOT1	52
13574299	NOT1_FAT16533	NOT1	36
13574300	NOT1_FAT16533	NOT1	90
13574301	NOT1_FAT16533	NOT1	72
13574302	NOT1_FAT16533	NOT1	46
13574303	NOT1_FAT16533	NOT1	110
13574304	NOT1_FAT16533	NOT1	110
13574305	NOT1_FAT16533	NOT1	85
13574306	NOT1_FAT16533	NOT1	69
13574307	NOT1_FAT16533	NOT1	109
13574308	NOT1_FAT16533	NOT1	70
13574309	NOT1_FAT16533	NOT1	92
13574310	NOT1_FAT16533	NOT1	112
13574311	NOT1_FAT16533	NOT1	85
13574312	NOT1_FAT16533	NOT1	142
13574313	NOT1_FAT16533	NOT1	86
13574314	NOT1_FAT16533	NOT1	98
13574315	NOT1_FAT16533	NOT1	135
13574316	NOT1_FAT16533	NOT1	54
13574317	NOT1_FAT16533	NOT1	155
13574318	NOT1_FAT16533	NOT1	60
13574319	NOT1_FAT16533	NOT1	52
13574320	NOT1_FAT16533	NOT1	50
13574321	NOT1_FAT16533	NOT1	65
13574322	NOT1_FAT16533	NOT1	41
13574323	NOT1_FAT16533	NOT1	98
13574324	NOT1_FAT16533	NOT1	31
13574325	NOT1_FAT16533	NOT1	103
13574326	NOT1_FAT16533	NOT1	170
13574327	NOT1_FAT16533	NOT1	120
13574328	NOT1_FAT16533	NOT1	135
13574329	NOT1_FAT16533	NOT1	77
13574330	NOT1_FAT16533	NOT1	49
13574331	NOT1_FAT16533	NOT1	105
13574332	NOT1_FAT16533	NOT1	39
13574333	NOT1_FAT16533	NOT1	94
13574334	NOT1_FAT16533	NOT1	91
13574335	NOT1_FAT16533	NOT1	160
13574336	NOT1_FAT16533	NOT1	87
13574337	NOT1_FAT16533	NOT1	119
13574338	NOT1_FAT16533	NOT1	116
13574339	NOT1_FAT16533	NOT1	54
13574340	NOT1_FAT16533	NOT1	82
13574341	NOT1_FAT16533	NOT1	110
13574342	NOT1_FAT16533	NOT1	57
13574343	NOT1_FAT16533	NOT1	49
13574344	NOT1_FAT16533	NOT1	51
13574345	NOT1_FAT16533	NOT1	81
13574346	NOT1_FAT16533	NOT1	147
13574347	NOT1_FAT16533	NOT1	56
13574348	NOT1_FAT16533	NOT1	37
13574349	NOT1_FAT16533	NOT1	102
13574350	NOT1_FAT16533	NOT1	67
13574351	NOT1_FAT16533	NOT1	108
13574352	NOT1_FAT16533	NOT1	46
13574353	NOT1_FAT16533	NOT1	69
13574354	NOT1_FAT16533	NOT1	70
13574355	NOT1_FAT16533	NOT1	127
13574356	NOT1_FAT16533	NOT1	140
13574357	NOT1_FAT16533	NOT1	162
13574358	NOT1_FAT16533	NOT1	104
13574359	NOT1_FAT16533	NOT1	49
13574360	NOT1_FAT16533	NOT1	99
13574361	NOT1_FAT16533	NOT1	98
13574362	NOT1_FAT16533	NOT1	155
13574363	NOT1_FAT16533	NOT1	106
13574364	NOT1_FAT16533	NOT1	46
13574365	NOT1_FAT16533	NOT1	57
13574366	NOT1_FAT16533	NOT1	103
13574367	NOT1_FAT16533	NOT1	67
13574368	NOT1_FAT16533	NOT1	116
13574369	NOT1_FAT16533	NOT1	118
13574370	NOT1_FAT16533	NOT1	106
13574371	NOT1_FAT16533	NOT1	68
13574372	NOT1_FAT16533	NOT1	89
13574373	NOT1_FAT16533	NOT1	81
13574374	NOT1_FAT16533	NOT1	63
13574375	NOT1_FAT16533	NOT1	153
13574376	NOT1_FAT16533	NOT1	93
13574377	NOT1_FAT16533	NOT1	144
13574378	NOT1_FAT16533	NOT1	165
13574379	NOT1_FAT16533	NOT1	71
13574380	NOT1_FAT16533	NOT1	173
13574381	NOT1_FAT16533	NOT1	44
13574382	NOT1_FAT16533	NOT1	100
13574383	NOT1_FAT16533	NOT1	41
13574384	NOT1_FAT16533	NOT1	146
13574385	NOT1_FAT16533	NOT1	91
13574386	NOT1_FAT16533	NOT1	85
13574387	NOT1_FAT16533	NOT1	20
13574388	NOT1_FAT16533	NOT1	86
13574389	NOT1_FAT16533	NOT1	114
13574390	NOT1_FAT16533	NOT1	165
13574391	NOT1_FAT16533	NOT1	66
13574392	NOT1_FAT16533	NOT1	38
13574393	NOT1_FAT16533	NOT1	40
13574394	NOT1_FAT16533	NOT1	60
13574395	NOT1_FAT16533	NOT1	98
13574396	NOT1_FAT16533	NOT1	82
13574397	NOT1_FAT16533	NOT1	85
13574398	NOT1_FAT16533	NOT1	112
13574399	NOT1_FAT16533	NOT1	69
13574400	NOT1_FAT16533	NOT1	106
13574401	NOT1_FAT16533	NOT1	45
13574402	NOT1_FAT16533	NOT1	155
13574403	NOT1_FAT16533	NOT1	212
13574404	NOT1_FAT16533	NOT1	85
13574405	NOT1_FAT16533	NOT1	100
13574406	NOT1_FAT16533	NOT1	63
13574407	NOT1_FAT16533	NOT1	50
13574408	NOT1_FAT16533	NOT1	26
13574409	NOT1_FAT16533	NOT1	87
13574410	NOT1_FAT16533	NOT1	144
13574411	NOT1_FAT16533	NOT1	95
13574412	NOT1_FAT16533	NOT1	67
13574413	NOT1_FAT16533	NOT1	202
13574414	NOT1_FAT16533	NOT1	105
13574415	NOT1_FAT16533	NOT1	51
13574416	NOT1_FAT16533	NOT1	81
13574417	NOT1_FAT16533	NOT1	70
13574418	NOT1_FAT16533	NOT1	86
13574419	NOT1_FAT16533	NOT1	43
13574420	NOT1_FAT16533	NOT1	168
13574421	NOT1_FAT16533	NOT1	97
13574422	NOT1_FAT16533	NOT1	189
13574423	NOT1_FAT16533	NOT1	76
13574424	NOT1_FAT16533	NOT1	94
13574425	NOT1_FAT16533	NOT1	34
13574426	NOT1_FAT16533	NOT1	88
13574427	NOT1_FAT16533	NOT1	83
13574428	NOT1_FAT16533	NOT1	102
13574429	NOT1_FAT16533	NOT1	34
13574430	NOT1_FAT16533	NOT1	102
13574431	NOT1_FAT16533	NOT1	90
13574432	NOT1_FAT16533	NOT1	46
13574433	NOT1_FAT16533	NOT1	84
13574434	NOT1_FAT16533	NOT1	61
13574435	NOT1_FAT16533	NOT1	91
13574436	NOT1_FAT16533	NOT1	91
13574437	NOT1_FAT16533	NOT1	138
13574438	NOT1_FAT16533	NOT1	67
13574439	NOT1_FAT16533	NOT1	36
13574440	NOT1_FAT16533	NOT1	105
13574441	NOT1_FAT16533	NOT1	102
13574442	NOT1_FAT16533	NOT1	45
13574443	NOT1_FAT16533	NOT1	94
13574444	NOT1_FAT16533	NOT1	24
13574445	NOT1_FAT16533	NOT1	95
13574446	NOT1_FAT16533	NOT1	128
13574447	NOT1_FAT16533	NOT1	54
13574448	NOT1_FAT16533	NOT1	95
13574449	NOT1_FAT16533	NOT1	45
13574450	NOT1_FAT16533	NOT1	73
13574451	NOT1_FAT16533	NOT1	40
13574452	NOT1_FAT16533	NOT1	75
13574453	NOT1_FAT16533	NOT1	111
13574454	NOT1_FAT16533	NOT1	33
13574455	NOT1_FAT16533	NOT1	86
13574456	NOT1_FAT16533	NOT1	94
13574457	NOT1_FAT16533	NOT1	47
13574458	NOT1_FAT16533	NOT1	125
13574459	NOT1_FAT16533	NOT1	53
13574460	NOT1_FAT16533	NOT1	97
13574461	NOT1_FAT16533	NOT1	69
13574462	NOT1_FAT16533	NOT1	77
13574463	NOT1_FAT16533	NOT1	87
13574464	NOT1_FAT16533	NOT1	139
13574465	NOT1_FAT16533	NOT1	38
13574466	NOT1_FAT16533	NOT1	35
13574467	NOT1_FAT16533	NOT1	162
13574468	NOT1_FAT16533	NOT1	94
13574469	NOT1_FAT16533	NOT1	59
13574470	NOT1_FAT16533	NOT1	109
13574471	NOT1_FAT16533	NOT1	165
13574472	NOT1_FAT16533	NOT1	123
13574473	NOT1_FAT16533	NOT1	59
13574474	NOT1_FAT16533	NOT1	128
13574475	NOT1_FAT16533	NOT1	82
13574476	NOT1_FAT16533	NOT1	69
13574477	NOT1_FAT16533	NOT1	145
13574478	NOT1_FAT16533	NOT1	24
13574479	NOT1_FAT16533	NOT1	126
13574480	NOT1_FAT16533	NOT1	44
13574481	NOT1_FAT16533	NOT1	107
13574482	NOT1_FAT16533	NOT1	90
13574483	NOT1_FAT16533	NOT1	158
13574484	NOT1_FAT16533	NOT1	115
13574485	NOT1_FAT16533	NOT1	115
13574486	NOT1_FAT16533	NOT1	61
13574487	NOT1_FAT16533	NOT1	75
13574488	NOT1_FAT16533	NOT1	133
13574489	NOT1_FAT16533	NOT1	94
13574490	NOT1_FAT16533	NOT1	30
13574491	NOT1_FAT16533	NOT1	104
13574492	NOT1_FAT16533	NOT1	169
13574493	NOT1_FAT16533	NOT1	116
13574494	NOT1_FAT16533	NOT1	26
13574495	NOT1_FAT16533	NOT1	61
13574496	NOT1_FAT16533	NOT1	154
13574497	NOT1_FAT16533	NOT1	91
13574498	NOT1_FAT16533	NOT1	134
13574499	NOT1_FAT16533	NOT1	61
13574500	NOT1_FAT16533	NOT1	74
13574501	NOT1_FAT16533	NOT1	68
13574502	NOT1_FAT16533	NOT1	116
13574503	NOT1_FAT16533	NOT1	133
13574504	NOT1_FAT16533	NOT1	113
13574505	NOT1_FAT16533	NOT1	136
13574506	NOT1_FAT16533	NOT1	53
13574507	NOT1_FAT16533	NOT1	80
13574508	NOT1_FAT16533	NOT1	138
13574509	NOT1_FAT16533	NOT1	59
13574510	NOT1_FAT16533	NOT1	92
13574511	NOT1_FAT16533	NOT1	61
13574512	NOT1_FAT16533	NOT1	53
13574513	NOT1_FAT16533	NOT1	57
13574514	NOT1_FAT16533	NOT1	136
13574515	NOT1_FAT16533	NOT1	49
13574516	NOT1_FAT16533	NOT1	61
13574517	NOT1_FAT16533	NOT1	45
13574518	NOT1_FAT16533	NOT1	117
13574519	NOT1_FAT16533	NOT1	141
13574520	NOT1_FAT16533	NOT1	68
13574521	NOT1_FAT16533	NOT1	88
13574522	NOT1_FAT16533	NOT1	135
13574523	NOT1_FAT16533	NOT1	9
13574524	NOT1_FAT16533	NOT1	63
13574525	NOT1_FAT16533	NOT1	112
13574526	NOT1_FAT16533	NOT1	54
13574527	NOT1_FAT16533	NOT1	60
13574528	NOT1_FAT16533	NOT1	124
13574529	NOT1_FAT16533	NOT1	102
13574530	NOT1_FAT16533	NOT1	39
13574531	NOT1_FAT16533	NOT1	127
13574532	NOT1_FAT16533	NOT1	60
13574533	NOT1_FAT16533	NOT1	120
13574534	NOT1_FAT16533	NOT1	115
13574535	NOT1_FAT16533	NOT1	134
13574536	NOT1_FAT16533	NOT1	41
13574537	NOT1_FAT16533	NOT1	147
13574538	NOT1_FAT16533	NOT1	103
13574539	NOT1_FAT16533	NOT1	104
13574540	NOT1_FAT16533	NOT1	100
13574541	NOT1_FAT16533	NOT1	167
13574542	NOT1_FAT16533	NOT1	104
13574543	NOT1_FAT16533	NOT1	99
13574544	NOT1_FAT16533	NOT1	119
13574545	NOT1_FAT16533	NOT1	85
13574546	NOT1_FAT16533	NOT1	55
13574547	NOT1_FAT16533	NOT1	24
13574548	NOT1_FAT16533	NOT1	81
13574549	NOT1_FAT16533	NOT1	78
13574550	NOT1_FAT16533	NOT1	141
13574551	NOT1_FAT16533	NOT1	88
13574552	NOT1_FAT16533	NOT1	99
13574553	NOT1_FAT16533	NOT1	82
13574554	NOT1_FAT16533	NOT1	70
13574555	NOT1_FAT16533	NOT1	68
13574556	NOT1_FAT16533	NOT1	65
13574557	NOT1_FAT16533	NOT1	119
13574558	NOT1_FAT16533	NOT1	73
13574559	NOT1_FAT16533	NOT1	61
13574560	NOT1_FAT16533	NOT1	65
13574561	NOT1_FAT16533	NOT1	72
13574562	NOT1_FAT16533	NOT1	102
13574563	NOT1_FAT16533	NOT1	104
13574564	NOT1_FAT16533	NOT1	80
13574565	NOT1_FAT16533	NOT1	136
13574566	NOT1_FAT16533	NOT1	97
13574567	NOT1_FAT16533	NOT1	91
13574568	NOT1_FAT16533	NOT1	169
13574569	NOT1_FAT16533	NOT1	70
13574570	NOT1_FAT16533	NOT1	43
13574571	NOT1_FAT16533	NOT1	66
13574572	NOT1_FAT16533	NOT1	95
13574573	NOT1_FAT16533	NOT1	159
13574574	NOT1_FAT16533	NOT1	100
13574575	NOT1_FAT16533	NOT1	77
13574576	NOT1_FAT16533	NOT1	64
13574577	NOT1_FAT16533	NOT1	47
13574578	NOT1_FAT16533	NOT1	97
13574579	NOT1_FAT16533	NOT1	46
13574580	NOT1_FAT16533	NOT1	81
13574581	NOT1_FAT16533	NOT1	61
13574582	NOT1_FAT16533	NOT1	108
13574583	NOT1_FAT16533	NOT1	43
13574584	NOT1_FAT16533	NOT1	151
13574585	NOT1_FAT16533	NOT1	29
13574586	NOT1_FAT16533	NOT1	36
13574587	NOT1_FAT16533	NOT1	46
13574588	NOT1_FAT16533	NOT1	95
13574589	NOT1_FAT16533	NOT1	38
13574590	NOT1_FAT16533	NOT1	129
13574591	NOT1_FAT16533	NOT1	82
13574592	NOT1_FAT16533	NOT1	99
13574593	NOT1_FAT16533	NOT1	109
13574594	NOT1_FAT16533	NOT1	30
13574595	NOT1_FAT16533	NOT1	163
13574596	NOT1_FAT16533	NOT1	24
13574597	NOT1_FAT16533	NOT1	98
13574598	NOT1_FAT16533	NOT1	78
13574599	NOT1_FAT16533	NOT1	69
13574600	NOT1_FAT16533	NOT1	65
13574601	NOT1_FAT16533	NOT1	109
13574602	NOT1_FAT16533	NOT1	123
13574603	NOT1_FAT16533	NOT1	56
13574604	NOT1_FAT16533	NOT1	42
13574605	NOT1_FAT16533	NOT1	112
13574606	NOT1_FAT16533	NOT1	89
13574607	NOT1_FAT16533	NOT1	88
13574608	NOT1_FAT16533	NOT1	42
13574609	NOT1_FAT16533	NOT1	49
13574610	NOT1_FAT16533	NOT1	26
13574611	NOT1_FAT16533	NOT1	95
13574612	NOT1_FAT16533	NOT1	117
13574613	NOT1_FAT16533	NOT1	67
13574614	NOT1_FAT16533	NOT1	109
13574615	NOT1_FAT16533	NOT1	135
13574616	NOT1_FAT16533	NOT1	82
13574617	NOT1_FAT16533	NOT1	58
13574618	NOT1_FAT16533	NOT1	107
13574619	NOT1_FAT16533	NOT1	155
13574620	NOT1_FAT16533	NOT1	34
13574621	NOT1_FAT16533	NOT1	56
13574622	NOT1_FAT16533	NOT1	152
13574623	NOT1_FAT16533	NOT1	98
13574624	NOT1_FAT16533	NOT1	8
13574625	NOT1_FAT16533	NOT1	136
13574626	NOT1_FAT16533	NOT1	45
13574627	NOT1_FAT16533	NOT1	148
13574628	NOT1_FAT16533	NOT1	187
13574629	NOT1_FAT16533	NOT1	64
13574630	NOT1_FAT16533	NOT1	46
13574631	NOT1_FAT16533	NOT1	59
13574632	NOT1_FAT16533	NOT1	38
13574633	NOT1_FAT16533	NOT1	39
13574634	NOT1_FAT16533	NOT1	39
13574635	NOT1_FAT16533	NOT1	139
13574636	NOT1_FAT16533	NOT1	106
13574637	NOT1_FAT16533	NOT1	54
13574638	NOT1_FAT16533	NOT1	100
13574639	NOT1_FAT16533	NOT1	102
13574640	NOT1_FAT16533	NOT1	59
13574641	NOT1_FAT16533	NOT1	118
13574642	NOT1_FAT16533	NOT1	75
13574643	NOT1_FAT16533	NOT1	100
13574644	NOT1_FAT16533	NOT1	63
13574645	NOT1_FAT16533	NOT1	60
13574646	NOT1_FAT16533	NOT1	217
13574647	NOT1_FAT16533	NOT1	153
13574648	NOT1_FAT16533	NOT1	46
13574649	NOT1_FAT16533	NOT1	117
13574650	NOT1_FAT16533	NOT1	38
13574651	NOT1_FAT16533	NOT1	178
13574652	NOT1_FAT16533	NOT1	50
13574653	NOT1_FAT16533	NOT1	90
13574654	NOT1_FAT16533	NOT1	68
13574655	NOT1_FAT16533	NOT1	43
13574656	NOT1_FAT16533	NOT1	89
13574657	NOT1_FAT16533	NOT1	49
13574658	NOT1_FAT16533	NOT1	68
13574659	NOT1_FAT16533	NOT1	132
13574660	NOT1_FAT16533	NOT1	95
13574661	NOT1_FAT16533	NOT1	136
13574662	NOT1_FAT16533	NOT1	113
13574663	NOT1_FAT16533	NOT1	87
13574664	NOT1_FAT16533	NOT1	79
13574665	NOT1_FAT16533	NOT1	44
13574666	NOT1_FAT16533	NOT1	64
13574667	NOT1_FAT16533	NOT1	85
13574668	NOT1_FAT16533	NOT1	35
13574669	NOT1_FAT16533	NOT1	112
13574670	NOT1_FAT16533	NOT1	71
13574671	NOT1_FAT16533	NOT1	41
13574672	NOT1_FAT16533	NOT1	76
13574673	NOT1_FAT16533	NOT1	71
13574674	NOT1_FAT16533	NOT1	132
13574675	NOT1_FAT16533	NOT1	117
13574676	NOT1_FAT16533	NOT1	64
13574677	NOT1_FAT16533	NOT1	42
13574678	NOT1_FAT16533	NOT1	25
13574679	NOT1_FAT16533	NOT1	135
13574680	NOT1_FAT16533	NOT1	131
13574681	NOT1_FAT16533	NOT1	89
13574682	NOT1_FAT16533	NOT1	83
13574683	NOT1_FAT16533	NOT1	154
13574684	NOT1_FAT16533	NOT1	49
13574685	NOT1_FAT16533	NOT1	18
13574686	NOT1_FAT16533	NOT1	103
13574687	NOT1_FAT16533	NOT1	35
13574688	NOT1_FAT16533	NOT1	94
13574689	NOT1_FAT16533	NOT1	122
13574690	NOT1_FAT16533	NOT1	50
13574691	NOT1_FAT16533	NOT1	85
13574692	NOT1_FAT16533	NOT1	151
13574693	NOT1_FAT16533	NOT1	137
13574694	NOT1_FAT16533	NOT1	68
13574695	NOT1_FAT16533	NOT1	107
13574696	NOT1_FAT16533	NOT1	47
13574697	NOT1_FAT16533	NOT1	104
13574698	NOT1_FAT16533	NOT1	59
13574699	NOT1_FAT16533	NOT1	65
13574700	NOT1_FAT16533	NOT1	87
13574701	NOT1_FAT16533	NOT1	55
13574702	NOT1_FAT16533	NOT1	92
13574703	NOT1_FAT16533	NOT1	135
13574704	NOT1_FAT16533	NOT1	80
13574705	NOT1_FAT16533	NOT1	107
13574706	NOT1_FAT16533	NOT1	28
13574707	NOT1_FAT16533	NOT1	66
13574708	NOT1_FAT16533	NOT1	65
13574709	NOT1_FAT16533	NOT1	23
13574710	NOT1_FAT16533	NOT1	81
13574711	NOT1_FAT16533	NOT1	137
13574712	NOT1_FAT16533	NOT1	46
13574713	NOT1_FAT16533	NOT1	41
13574714	NOT1_FAT16533	NOT1	158
13574715	NOT1_FAT16533	NOT1	61
13574716	NOT1_FAT16533	NOT1	76
13574717	NOT1_FAT16533	NOT1	64
13574718	NOT1_FAT16533	NOT1	35
13574719	NOT1_FAT16533	NOT1	36
13574720	NOT1_FAT16533	NOT1	61
13574721	NOT1_FAT16533	NOT1	88
13574722	NOT1_FAT16533	NOT1	136
13574723	NOT1_FAT16533	NOT1	38
13574724	NOT1_FAT16533	NOT1	170
13574725	NOT1_FAT16533	NOT1	137
13574726	NOT1_FAT16533	NOT1	65
13574727	NOT1_FAT16533	NOT1	64
13574728	NOT1_FAT16533	NOT1	158
13574729	NOT1_FAT16533	NOT1	49
13574730	NOT1_FAT16533	NOT1	135
13574731	NOT1_FAT16533	NOT1	61
13574732	NOT1_FAT16533	NOT1	35
13574733	NOT1_FAT16533	NOT1	112
13574734	NOT1_FAT16533	NOT1	67
13574735	NOT1_FAT16533	NOT1	36
13574736	NOT1_FAT16533	NOT1	36
13574737	NOT1_FAT16533	NOT1	81
13574738	NOT1_FAT16533	NOT1	41
13574739	NOT1_FAT16533	NOT1	53
13574740	NOT1_FAT16533	NOT1	58
13574741	NOT1_FAT16533	NOT1	169
13574742	NOT1_FAT16533	NOT1	76
13574743	NOT1_FAT16533	NOT1	46
13574744	NOT1_FAT16533	NOT1	61
13574745	NOT1_FAT16533	NOT1	61
13574746	NOT1_FAT16533	NOT1	88
13574747	NOT1_FAT16533	NOT1	69
13574748	NOT1_FAT16533	NOT1	93
13574749	NOT1_FAT16533	NOT1	55
13574750	NOT1_FAT16533	NOT1	131
13574751	NOT1_FAT16533	NOT1	53
13574752	NOT1_FAT16533	NOT1	150
13574753	NOT1_FAT16533	NOT1	58
13574754	NOT1_FAT16533	NOT1	23
13574755	NOT1_FAT16533	NOT1	66
13574756	NOT1_FAT16533	NOT1	87
13574757	NOT1_FAT16533	NOT1	46
13574758	NOT1_FAT16533	NOT1	92
13574759	NOT1_FAT16533	NOT1	52
13574760	NOT1_FAT16533	NOT1	66
13574761	NOT1_FAT16533	NOT1	133
13574762	NOT1_FAT16533	NOT1	98
13574763	NOT1_FAT16533	NOT1	89
13574764	NOT1_FAT16533	NOT1	51
13574765	NOT1_FAT16533	NOT1	124
13574766	NOT1_FAT16533	NOT1	114
13574767	NOT1_FAT16533	NOT1	42
13574768	NOT1_FAT16533	NOT1	70
13574769	NOT1_FAT16533	NOT1	77
13574770	NOT1_FAT16533	NOT1	25
13574771	NOT1_FAT16533	NOT1	38
13574772	NOT1_FAT16533	NOT1	35
13574773	NOT1_FAT16533	NOT1	132
13574774	NOT1_FAT16533	NOT1	39
13574775	NOT1_FAT16533	NOT1	32
13574776	NOT1_FAT16533	NOT1	94
13574777	NOT1_FAT16533	NOT1	10
13574778	NOT1_FAT16533	NOT1	70
13574779	NOT1_FAT16533	NOT1	55
13574780	NOT1_FAT16533	NOT1	48
13574781	NOT1_FAT16533	NOT1	59
13574782	NOT1_FAT16533	NOT1	63
13574783	NOT1_FAT16533	NOT1	32
13574784	NOT1_FAT16533	NOT1	69
13574785	NOT1_FAT16533	NOT1	124
13574786	NOT1_FAT16533	NOT1	150
13574787	NOT1_FAT16533	NOT1	59
13574788	NOT1_FAT16533	NOT1	27
13574789	NOT1_FAT16533	NOT1	175
13574790	NOT1_FAT16533	NOT1	92
13574791	NOT1_FAT16533	NOT1	157
13574792	NOT1_FAT16533	NOT1	81
13574793	NOT1_FAT16533	NOT1	59
13574794	NOT1_FAT16533	NOT1	89
13574795	NOT1_FAT16533	NOT1	29
13574796	NOT1_FAT16533	NOT1	27
13574797	NOT1_FAT16533	NOT1	85
13574798	NOT1_FAT16533	NOT1	49
13574799	NOT1_FAT16533	NOT1	31
13574800	NOT1_FAT16533	NOT1	48
13574801	NOT1_FAT16533	NOT1	44
13574802	NOT1_FAT16533	NOT1	72
13574803	NOT1_FAT16533	NOT1	72
13574804	NOT1_FAT16533	NOT1	89
13574805	NOT1_FAT16533	NOT1	64
13574806	NOT1_FAT16533	NOT1	41
13574807	NOT1_FAT16533	NOT1	71
13574808	NOT1_FAT16533	NOT1	41
13574809	NOT1_FAT16533	NOT1	159
13574810	NOT1_FAT16533	NOT1	59
13574811	NOT1_FAT16533	NOT1	86
13574812	NOT1_FAT16533	NOT1	38
13574813	NOT1_FAT16533	NOT1	105
13574814	NOT1_FAT16533	NOT1	50
13574815	NOT1_FAT16533	NOT1	129
13574816	NOT1_FAT16533	NOT1	61
13574817	NOT1_FAT16533	NOT1	17
13574818	NOT1_FAT16533	NOT1	105
13574819	NOT1_FAT16533	NOT1	93
13574820	NOT1_FAT16533	NOT1	119
13574821	NOT1_FAT16533	NOT1	50
13574822	NOT1_FAT16533	NOT1	51
13574823	NOT1_FAT16533	NOT1	30
13574824	NOT1_FAT16533	NOT1	74
13574825	NOT1_FAT16533	NOT1	8
13574826	NOT1_FAT16533	NOT1	66
13574827	NOT1_FAT16533	NOT1	56
13574828	NOT1_FAT16533	NOT1	98
13574829	NOT1_FAT16533	NOT1	63
13574830	NOT1_FAT16533	NOT1	157
13574831	NOT1_FAT16533	NOT1	99
13574832	NOT1_FAT16533	NOT1	58
13574833	NOT1_FAT16533	NOT1	126
13574834	NOT1_FAT16533	NOT1	42
13574835	NOT1_FAT16533	NOT1	78
13574836	NOT1_FAT16533	NOT1	130
13574837	NOT1_FAT16533	NOT1	190
13574838	NOT1_FAT16533	NOT1	76
13574839	NOT1_FAT16533	NOT1	24
13574840	NOT1_FAT16533	NOT1	154
13574841	NOT1_FAT16533	NOT1	131
13574842	NOT1_FAT16533	NOT1	108
13574843	NOT1_FAT16533	NOT1	139
13574844	NOT1_FAT16533	NOT1	95
13574845	NOT1_FAT16533	NOT1	73
13574846	NOT1_FAT16533	NOT1	64
13574847	NOT1_FAT16533	NOT1	40
13574848	NOT1_FAT16533	NOT1	133
13574849	NOT1_FAT16533	NOT1	28
13574850	NOT1_FAT16533	NOT1	31
13574851	NOT1_FAT16533	NOT1	206
13574852	NOT1_FAT16533	NOT1	69
13574853	NOT1_FAT16533	NOT1	129
13574854	NOT1_FAT16533	NOT1	25
13574855	NOT1_FAT16533	NOT1	62
13574856	NOT1_FAT16533	NOT1	37
13574857	NOT1_FAT16533	NOT1	98
13574858	NOT1_FAT16533	NOT1	36
13574859	NOT1_FAT16533	NOT1	65
13574860	NOT1_FAT16533	NOT1	59
13574861	NOT1_FAT16533	NOT1	136
13574862	NOT1_FAT16533	NOT1	55
13574863	NOT1_FAT16533	NOT1	108
13574864	NOT1_FAT16533	NOT1	86
13574865	NOT1_FAT16533	NOT1	103
13574866	NOT1_FAT16533	NOT1	100
13574867	NOT1_FAT16533	NOT1	29
13574868	NOT1_FAT16533	NOT1	98
13574869	NOT1_FAT16533	NOT1	49
13574870	NOT1_FAT16533	NOT1	45
13574871	NOT1_FAT16533	NOT1	45
13574872	NOT1_FAT16533	NOT1	33
13574873	NOT1_FAT16533	NOT1	148
13574874	NOT1_FAT16533	NOT1	76
13574875	NOT1_FAT16533	NOT1	39
13574876	NOT1_FAT16533	NOT1	134
13574877	NOT1_FAT16533	NOT1	54
13574878	NOT1_FAT16533	NOT1	72
13574879	NOT1_FAT16533	NOT1	109
13574880	NOT1_FAT16533	NOT1	186
13574881	NOT1_FAT16533	NOT1	117
13574882	NOT1_FAT16533	NOT1	96
13574883	NOT1_FAT16533	NOT1	136
13574884	NOT1_FAT16533	NOT1	41
13574885	NOT1_FAT16533	NOT1	178
13574886	NOT1_FAT16533	NOT1	51
13574887	NOT1_FAT16533	NOT1	31
13574888	NOT1_FAT16533	NOT1	49
13574889	NOT1_FAT16533	NOT1	66
13574890	NOT1_FAT16533	NOT1	66
13574891	NOT1_FAT16533	NOT1	108
13574892	NOT1_FAT16533	NOT1	55
13574893	NOT1_FAT16533	NOT1	86
13574894	NOT1_FAT16533	NOT1	128
13574895	NOT1_FAT16533	NOT1	113
13574896	NOT1_FAT16533	NOT1	21
13574897	NOT1_FAT16533	NOT1	54
13574898	NOT1_FAT16533	NOT1	51
13574899	NOT1_FAT16533	NOT1	81
13574900	NOT1_FAT16533	NOT1	69
13574901	NOT1_FAT16533	NOT1	54
13574902	NOT1_FAT16533	NOT1	64
13574903	NOT1_FAT16533	NOT1	30
13574904	NOT1_FAT16533	NOT1	54
13574905	NOT1_FAT16533	NOT1	63
13574906	NOT1_FAT16533	NOT1	90
13574907	NOT1_FAT16533	NOT1	58
13574908	NOT1_FAT16533	NOT1	124
13574909	NOT1_FAT16533	NOT1	193
13574910	NOT1_FAT16533	NOT1	37
13574911	NOT1_FAT16533	NOT1	50
13574912	NOT1_FAT16533	NOT1	20
13574913	NOT1_FAT16533	NOT1	104
13574914	NOT1_FAT16533	NOT1	29
13574915	NOT1_FAT16533	NOT1	50
13574916	NOT1_FAT16533	NOT1	61
13574917	NOT1_FAT16533	NOT1	223
13574918	NOT1_FAT16533	NOT1	73
13574919	NOT1_FAT16533	NOT1	76
13574920	NOT1_FAT16533	NOT1	42
13574921	NOT1_FAT16533	NOT1	67
13574922	NOT1_FAT16533	NOT1	38
13574923	NOT1_FAT16533	NOT1	118
13574924	NOT1_FAT16533	NOT1	86
13574925	NOT1_FAT16533	NOT1	136
13574926	NOT1_FAT16533	NOT1	142
13574927	NOT1_FAT16533	NOT1	59
13574928	NOT1_FAT16533	NOT1	52
13574929	NOT1_FAT16533	NOT1	36
13574930	NOT1_FAT16533	NOT1	97
13574931	NOT1_FAT16533	NOT1	110
13574932	NOT1_FAT16533	NOT1	70
13574933	NOT1_FAT16533	NOT1	86
13574934	NOT1_FAT16533	NOT1	98
13574935	NOT1_FAT16533	NOT1	52
13574936	NOT1_FAT16533	NOT1	41
13574937	NOT1_FAT16533	NOT1	81
13574938	NOT1_FAT16533	NOT1	82
13574939	NOT1_FAT16533	NOT1	49
13574940	NOT1_FAT16533	NOT1	51
13574941	NOT1_FAT16533	NOT1	37
13574942	NOT1_FAT16533	NOT1	140
13574943	NOT1_FAT16533	NOT1	162
13574944	NOT1_FAT16533	NOT1	104
13574945	NOT1_FAT16533	NOT1	106
13574946	NOT1_FAT16533	NOT1	118
13574947	NOT1_FAT16533	NOT1	68
13574948	NOT1_FAT16533	NOT1	81
13574949	NOT1_FAT16533	NOT1	63
13574950	NOT1_FAT16533	NOT1	165
13574951	NOT1_FAT16533	NOT1	66
13574952	NOT1_FAT16533	NOT1	69
13574953	NOT1_FAT16533	NOT1	106
13574954	NOT1_FAT16533	NOT1	100
13574955	NOT1_FAT16533	NOT1	50
13574956	NOT1_FAT16533	NOT1	87
13574957	NOT1_FAT16533	NOT1	105
13574958	NOT1_FAT16533	NOT1	168
13574959	NOT1_FAT16533	NOT1	97
13574960	NOT1_FAT16533	NOT1	189
13574961	NOT1_FAT16533	NOT1	34
13574962	NOT1_FAT16533	NOT1	46
13574963	NOT1_FAT16533	NOT1	36
13574964	NOT1_FAT16533	NOT1	45
13574965	NOT1_FAT16533	NOT1	128
13574966	NOT1_FAT16533	NOT1	86
13574967	NOT1_FAT16533	NOT1	47
13574968	NOT1_FAT16533	NOT1	87
13574969	NOT1_FAT16533	NOT1	35
13574970	NOT1_FAT16533	NOT1	162
13574971	NOT1_FAT16533	NOT1	123
13574972	NOT1_FAT16533	NOT1	24
13574973	NOT1_FAT16533	NOT1	44
13574974	NOT1_FAT16533	NOT1	43
13574975	NOT1_FAT16533	NOT1	30
13574976	NOT1_FAT16533	NOT1	68
13574977	NOT1_FAT16533	NOT1	61
13574978	NOT1_FAT16533	NOT1	54
13574979	NOT1_FAT16533	NOT1	102
13574980	NOT1_FAT16533	NOT1	60
13574981	NOT1_FAT16533	NOT1	147
13574982	NOT1_FAT16533	NOT1	100
13574983	NOT1_FAT16533	NOT1	29
13574984	NOT1_FAT16533	NOT1	167
13574985	NOT1_FAT16533	NOT1	55
13574986	NOT1_FAT16533	NOT1	24
13574987	NOT1_FAT16533	NOT1	88
13574988	NOT1_FAT16533	NOT1	82
13574989	NOT1_FAT16533	NOT1	133
13574990	NOT1_FAT16533	NOT1	43
13574991	NOT1_FAT16533	NOT1	65
13574992	NOT1_FAT16533	NOT1	93
13574993	NOT1_FAT16533	NOT1	25
13574994	NOT1_FAT16533	NOT1	116
13574995	NOT1_FAT16533	NOT1	90
13574996	NOT1_FAT16533	NOT1	40
13574997	NOT1_FAT16533	NOT1	48
13574998	NOT1_FAT16533	NOT1	66
13574999	NOT1_FAT16533	NOT1	54
13575000	NOT1_FAT16533	NOT1	100
13575001	NOT1_FAT16533	NOT1	161
13575002	NOT1_FAT16533	NOT1	73
13575003	NOT1_FAT16533	NOT1	76
13575004	NOT1_FAT16533	NOT1	125
13575005	NOT1_FAT16533	NOT1	50
13575006	NOT1_FAT16533	NOT1	106
13575007	NOT1_FAT16533	NOT1	94
13575008	NOT1_FAT16533	NOT1	122
13575009	NOT1_FAT16533	NOT1	104
13575010	NOT1_FAT16533	NOT1	53
13575011	NOT1_FAT16533	NOT1	38
13575012	NOT1_FAT16533	NOT1	58
13575013	NOT1_FAT16533	NOT1	85
13575014	NOT1_FAT16533	NOT1	81
13575015	NOT1_FAT16533	NOT1	24
13575016	NOT1_FAT16533	NOT1	214
13575017	NOT1_FAT16533	NOT1	32
13575018	NOT1_FAT16533	NOT1	104
13575019	NOT1_FAT16533	NOT1	47
13575020	NOT1_FAT16533	NOT1	27
13575021	NOT1_FAT16533	NOT1	38
13575022	NOT1_FAT16533	NOT1	109
13575023	NOT1_FAT16533	NOT1	9
13575024	NOT1_FAT16533	NOT1	85
13575025	NOT1_FAT16533	NOT1	72
13575026	NOT1_FAT16533	NOT1	65
13575027	NOT1_FAT16533	NOT1	125
13575028	NOT1_FAT16533	NOT1	114
13575029	NOT1_FAT16533	NOT1	11
13575030	NOT1_FAT16533	NOT1	99
13575031	NOT1_FAT16533	NOT1	38
13575032	NOT1_FAT16533	NOT1	38
13575033	NOT1_FAT16533	NOT1	110
13575034	NOT1_FAT16533	NOT1	57
13575035	NOT1_FAT16533	NOT1	112
13575036	NOT1_FAT16533	NOT1	110
13575037	NOT1_FAT16533	NOT1	31
13575038	NOT1_FAT16533	NOT1	69
13575039	NOT1_FAT16533	NOT1	24
13575040	NOT1_FAT16533	NOT1	96
13575041	NOT1_FAT16533	NOT1	94
13575042	NOT1_FAT16533	NOT1	45
13575043	NOT1_FAT16533	NOT1	57
13575044	NOT1_FAT16533	NOT1	60
13575045	NOT1_FAT16533	NOT1	44
13575046	NOT1_FAT16533	NOT1	36
13575047	NOT1_FAT16533	NOT1	171
13575048	NOT1_FAT16533	NOT1	59
13575049	NOT1_FAT16533	NOT1	67
13575050	NOT1_FAT16533	NOT1	64
13575051	NOT1_FAT16533	NOT1	142
13575052	NOT1_FAT16533	NOT1	26
13575053	NOT1_FAT16533	NOT1	54
13575054	NOT1_FAT16533	NOT1	92
13575055	NOT1_FAT16533	NOT1	25
13575056	NOT1_FAT16533	NOT1	63
13575057	NOT1_FAT16533	NOT1	57
13575058	NOT1_FAT16533	NOT1	80
13575059	NOT1_FAT16533	NOT1	46
13575060	NOT1_FAT16533	NOT1	130
13575061	NOT1_FAT16533	NOT1	45
13575062	NOT1_FAT16533	NOT1	79
13575063	NOT1_FAT16533	NOT1	102
13575064	NOT1_FAT16533	NOT1	93
13575065	NOT1_FAT16533	NOT1	85
13575066	NOT1_FAT16533	NOT1	106
13575067	NOT1_FAT16533	NOT1	67
13575068	NOT1_FAT16533	NOT1	121
13575069	NOT1_FAT16533	NOT1	90
13575070	NOT1_FAT16533	NOT1	87
13575071	NOT1_FAT16533	NOT1	101
13575072	NOT1_FAT16533	NOT1	108
13575073	NOT1_FAT16533	NOT1	75
13575074	NOT1_FAT16533	NOT1	63
13575075	NOT1_FAT16533	NOT1	60
13575076	NOT1_FAT16533	NOT1	63
13575077	NOT1_FAT16533	NOT1	139
13575078	NOT1_FAT16533	NOT1	52
13575079	NOT1_FAT16533	NOT1	47
13575080	NOT1_FAT16533	NOT1	157
13575081	NOT1_FAT16533	NOT1	70
13575082	NOT1_FAT16533	NOT1	121
13575083	NOT1_FAT16533	NOT1	113
13575084	NOT1_FAT16533	NOT1	151
13575085	NOT1_FAT16533	NOT1	72
13575086	NOT1_FAT16533	NOT1	59
13575087	NOT1_FAT16533	NOT1	93
13575088	NOT1_FAT16533	NOT1	158
13575089	NOT1_FAT16533	NOT1	70
13575090	NOT1_FAT16533	NOT1	139
13575091	NOT1_FAT16533	NOT1	115
13575092	NOT1_FAT16533	NOT1	55
13575093	NOT1_FAT16533	NOT1	104
13575094	NOT1_FAT16533	NOT1	81
13575095	NOT1_FAT16533	NOT1	42
13575096	NOT1_FAT16533	NOT1	120
13575097	NOT1_FAT16533	NOT1	30
13575098	NOT1_FAT16533	NOT1	81
13575099	NOT1_FAT16533	NOT1	56
13575100	NOT1_FAT16533	NOT1	81
13575101	NOT1_FAT16533	NOT1	71
13575102	NOT1_FAT16533	NOT1	56
13575103	NOT1_FAT16533	NOT1	52
13575104	NOT1_FAT16533	NOT1	142
13575105	NOT1_FAT16533	NOT1	75
13575106	NOT1_FAT16533	NOT1	61
13575107	NOT1_FAT16533	NOT1	56
13575108	NOT1_FAT16533	NOT1	90
13575109	NOT1_FAT16533	NOT1	162
13575110	NOT1_FAT16533	NOT1	45
13575111	NOT1_FAT16533	NOT1	39
13575112	NOT1_FAT16533	NOT1	101
13575113	NOT1_FAT16533	NOT1	67
13575114	NOT1_FAT16533	NOT1	50
13575115	NOT1_FAT16533	NOT1	60
13575116	NOT1_FAT16533	NOT1	129
13575117	NOT1_FAT16533	NOT1	65
13575118	NOT1_FAT16533	NOT1	56
13575119	NOT1_FAT16533	NOT1	117
13575120	NOT1_FAT16533	NOT1	67
13575121	NOT1_FAT16533	NOT1	85
13575122	NOT1_FAT16533	NOT1	119
13575123	NOT1_FAT16533	NOT1	88
13575124	NOT1_FAT16533	NOT1	43
13575125	NOT1_FAT16533	NOT1	39
13575126	NOT1_FAT16533	NOT1	147
13575127	NOT1_FAT16533	NOT1	207
13575128	NOT1_FAT16533	NOT1	41
13575129	NOT1_FAT16533	NOT1	76
13575130	NOT1_FAT16533	NOT1	90
13575131	NOT1_FAT16533	NOT1	61
13575132	NOT1_FAT16533	NOT1	170
13575133	NOT1_FAT16533	NOT1	114
13575134	NOT1_FAT16533	NOT1	52
13575135	NOT1_FAT16533	NOT1	85
13575136	NOT1_FAT16533	NOT1	60
13575137	NOT1_FAT16533	NOT1	110
13575138	NOT1_FAT16533	NOT1	57
13575139	NOT1_FAT16533	NOT1	56
13575140	NOT1_FAT16533	NOT1	67
13575141	NOT1_FAT16533	NOT1	100
13575142	NOT1_FAT16533	NOT1	98
13575143	NOT1_FAT16533	NOT1	138
13575144	NOT1_FAT16533	NOT1	117
13575145	NOT1_FAT16533	NOT1	95
13575146	NOT1_FAT16533	NOT1	95
13575147	NOT1_FAT16533	NOT1	139
13575148	NOT1_FAT16533	NOT1	59
13575149	NOT1_FAT16533	NOT1	69
13575150	NOT1_FAT16533	NOT1	126
13575151	NOT1_FAT16533	NOT1	107
13575152	NOT1_FAT16533	NOT1	115
13575153	NOT1_FAT16533	NOT1	61
13575154	NOT1_FAT16533	NOT1	63
13575155	NOT1_FAT16533	NOT1	41
13575156	NOT1_FAT16533	NOT1	104
13575157	NOT1_FAT16533	NOT1	81
13575158	NOT1_FAT16533	NOT1	92
13575159	NOT1_FAT16533	NOT1	186
13575160	NOT1_FAT16533	NOT1	64
13575161	NOT1_FAT16533	NOT1	96
13575162	NOT1_FAT16533	NOT1	110
13575163	NOT1_FAT16533	NOT1	11
13575164	NOT1_FAT16533	NOT1	113
13575165	NOT1_FAT16533	NOT1	49
13575166	NOT1_FAT16533	NOT1	106
13575167	NOT1_FAT16533	NOT1	217
13575168	NOT1_FAT16533	NOT1	161
13575169	NOT1_FAT16533	NOT1	66
13575170	NOT1_FAT16533	NOT1	100
13575171	NOT1_FAT16533	NOT1	44
13575172	NOT1_FAT16533	NOT1	143
13575173	NOT1_FAT16533	NOT1	64
13575174	NOT1_FAT16533	NOT1	81
13575175	NOT1_FAT16533	NOT1	130
13575176	NOT1_FAT16533	NOT1	41
13575177	NOT1_FAT16533	NOT1	85
13575178	NOT1_FAT16533	NOT1	170
13575179	NOT1_FAT16533	NOT1	67
13575180	NOT1_FAT16533	NOT1	71
13575181	NOT1_FAT16533	NOT1	34
13575182	NOT1_FAT16533	NOT1	90
13575183	NOT1_FAT16533	NOT1	96
13575184	NOT1_FAT16533	NOT1	82
13575185	NOT1_FAT16533	NOT1	102
13575186	NOT1_FAT16533	NOT1	63
13575187	NOT1_FAT16533	NOT1	89
13575188	NOT1_FAT16533	NOT1	77
13575189	NOT1_FAT16533	NOT1	99
13575190	NOT1_FAT16533	NOT1	109
13575191	NOT1_FAT16533	NOT1	102
13575192	NOT1_FAT16533	NOT1	47
13575193	NOT1_FAT16533	NOT1	24
13575194	NOT1_FAT16533	NOT1	155
13575195	NOT1_FAT16533	NOT1	86
13575196	NOT1_FAT16533	NOT1	155
13575197	NOT1_FAT16533	NOT1	91
13575198	NOT1_FAT16533	NOT1	88
13575199	NOT1_FAT16533	NOT1	39
13575200	NOT1_FAT16533	NOT1	127
13575201	NOT1_FAT16533	NOT1	134
13575202	NOT1_FAT16533	NOT1	141
13575203	NOT1_FAT16533	NOT1	96
13575204	NOT1_FAT16533	NOT1	93
13575205	NOT1_FAT16533	NOT1	167
13575206	NOT1_FAT16533	NOT1	112
13575207	NOT1_FAT16533	NOT1	60
13575208	NOT1_FAT16533	NOT1	120
13575209	NOT1_FAT16533	NOT1	70
13575210	NOT1_FAT16533	NOT1	113
13575211	NOT1_FAT16533	NOT1	54
13575212	NOT1_FAT16533	NOT1	88
13575213	NOT1_FAT16533	NOT1	144
13575214	NOT1_FAT16533	NOT1	113
13575215	NOT1_FAT16533	NOT1	33
13575216	NOT1_FAT16533	NOT1	35
13575217	NOT1_FAT16533	NOT1	122
13575218	NOT1_FAT16533	NOT1	56
13575219	NOT1_FAT16533	NOT1	113
13575220	NOT1_FAT16533	NOT1	128
13575221	NOT1_FAT16533	NOT1	134
13575222	NOT1_FAT16533	NOT1	156
13575223	NOT1_FAT16533	NOT1	121
13575224	NOT1_FAT16533	NOT1	110
13575225	NOT1_FAT16533	NOT1	95
13575226	NOT1_FAT16533	NOT1	125
13575227	NOT1_FAT16533	NOT1	147
13575228	NOT1_FAT16533	NOT1	50
13575229	NOT1_FAT16533	NOT1	79
13575230	NOT1_FAT16533	NOT1	39
13575231	NOT1_FAT16533	NOT1	99
13575232	NOT1_FAT16533	NOT1	98
13575233	NOT1_FAT16533	NOT1	178
13575234	NOT1_FAT16533	NOT1	77
13575235	NOT1_FAT16533	NOT1	132
13575236	NOT1_FAT16533	NOT1	60
13575237	NOT1_FAT16533	NOT1	79
13575238	NOT1_FAT16533	NOT1	135
13575239	NOT1_FAT16533	NOT1	83
13575240	NOT1_FAT16533	NOT1	56
13575241	NOT1_FAT16533	NOT1	11
13575242	NOT1_FAT16533	NOT1	100
13575243	NOT1_FAT16533	NOT1	115
13575244	NOT1_FAT16533	NOT1	67
13575245	NOT1_FAT16533	NOT1	119
13575246	NOT1_FAT16533	NOT1	109
13575247	NOT1_FAT16533	NOT1	86
13575248	NOT1_FAT16533	NOT1	86
13575249	NOT1_FAT16533	NOT1	102
13575250	NOT1_FAT16533	NOT1	120
13575251	NOT1_FAT16533	NOT1	54
13575252	NOT1_FAT16533	NOT1	46
13575253	NOT1_FAT16533	NOT1	70
13575254	NOT1_FAT16533	NOT1	127
13575255	NOT1_FAT16533	NOT1	116
13575256	NOT1_FAT16533	NOT1	165
13575257	NOT1_FAT16533	NOT1	102
13575258	NOT1_FAT16533	NOT1	40
13575259	NOT1_FAT16533	NOT1	169
13575260	NOT1_FAT16533	NOT1	154
13575261	NOT1_FAT16533	NOT1	91
13575262	NOT1_FAT16533	NOT1	133
13575263	NOT1_FAT16533	NOT1	53
13575264	NOT1_FAT16533	NOT1	89
13575265	NOT1_FAT16533	NOT1	99
13575266	NOT1_FAT16533	NOT1	60
13575267	NOT1_FAT16533	NOT1	92
13575268	NOT1_FAT16533	NOT1	80
13575269	NOT1_FAT16533	NOT1	66
13575270	NOT1_FAT16533	NOT1	154
13575271	NOT1_FAT16533	NOT1	143
13575272	NOT1_FAT16533	NOT1	115
13575273	NOT1_FAT16533	NOT1	54
13575274	NOT1_FAT16533	NOT1	73
13575275	NOT1_FAT16533	NOT1	117
13575276	NOT1_FAT16533	NOT1	61
13575277	NOT1_FAT16533	NOT1	271
13575278	NOT1_FAT16533	NOT1	62
13575279	NOT1_FAT16533	NOT1	102
13575280	NOT1_FAT16533	NOT1	115
13575281	NOT1_FAT16533	NOT1	109
13575282	NOT1_FAT16533	NOT1	55
13575283	NOT1_FAT16533	NOT1	169
13575284	NOT1_FAT16533	NOT1	171
13575285	NOT1_FAT16533	NOT1	89
13575286	NOT1_FAT16533	NOT1	10
13575287	NOT1_FAT16533	NOT1	37
13575288	NOT1_FAT16533	NOT1	85
13575289	NOT1_FAT16533	NOT1	51
13575290	NOT1_FAT16533	NOT1	80
13575291	NOT1_FAT16533	NOT1	103
13575292	NOT1_FAT16533	NOT1	43
13575293	NOT1_FAT16533	NOT1	69
13575294	NOT1_FAT16533	NOT1	38
13575295	NOT1_FAT16533	NOT1	114
13575296	NOT1_FAT16533	NOT1	64
13575297	NOT1_FAT16533	NOT1	58
13575298	NOT1_FAT16533	NOT1	80
13575299	NOT1_FAT16533	NOT1	92
13575300	NOT1_FAT16533	NOT1	91
13575301	NOT1_FAT16533	NOT1	56
13575302	NOT1_FAT16533	NOT1	98
13575303	NOT1_FAT16533	NOT1	20
13575304	NOT1_FAT16533	NOT1	86
13575305	NOT1_FAT16533	NOT1	158
13575306	NOT1_FAT16533	NOT1	136
13575307	NOT1_FAT16533	NOT1	136
13575308	NOT1_FAT16533	NOT1	112
13575309	NOT1_FAT16533	NOT1	85
13575310	NOT1_FAT16533	NOT1	78
13575311	NOT1_FAT16533	NOT1	48
13575312	NOT1_FAT16533	NOT1	88
13575313	NOT1_FAT16533	NOT1	164
13575314	NOT1_FAT16533	NOT1	71
13575315	NOT1_FAT16533	NOT1	96
13575316	NOT1_FAT16533	NOT1	109
13575317	NOT1_FAT16533	NOT1	68
13575318	NOT1_FAT16533	NOT1	201
13575319	NOT1_FAT16533	NOT1	65
13575320	NOT1_FAT16533	NOT1	147
13575321	NOT1_FAT16533	NOT1	42
13575322	NOT1_FAT16533	NOT1	106
13575323	NOT1_FAT16533	NOT1	99
13575324	NOT1_FAT16533	NOT1	73
13575325	NOT1_FAT16533	NOT1	53
13575326	NOT1_FAT16533	NOT1	147
13575327	NOT1_FAT16533	NOT1	77
13575328	NOT1_FAT16533	NOT1	122
13575329	NOT1_FAT16533	NOT1	140
13575330	NOT1_FAT16533	NOT1	109
13575331	NOT1_FAT16533	NOT1	123
13575332	NOT1_FAT16533	NOT1	78
13575333	NOT1_FAT16533	NOT1	85
13575334	NOT1_FAT16533	NOT1	81
13575335	NOT1_FAT16533	NOT1	64
13575336	NOT1_FAT16533	NOT1	121
13575337	NOT1_FAT16533	NOT1	108
13575338	NOT1_FAT16533	NOT1	47
13575339	NOT1_FAT16533	NOT1	53
13575340	NOT1_FAT16533	NOT1	90
13575341	NOT1_FAT16533	NOT1	118
13575342	NOT1_FAT16533	NOT1	71
13575343	NOT1_FAT16533	NOT1	122
13575344	NOT1_FAT16533	NOT1	106
13575345	NOT1_FAT16533	NOT1	133
13575346	NOT1_FAT16533	NOT1	19
13575347	NOT1_FAT16533	NOT1	92
13575348	NOT1_FAT16533	NOT1	147
13575349	NOT1_FAT16533	NOT1	101
13575350	NOT1_FAT16533	NOT1	123
13575351	NOT1_FAT16533	NOT1	77
13575352	NOT1_FAT16533	NOT1	112
13575353	NOT1_FAT16533	NOT1	135
13575354	NOT1_FAT16533	NOT1	192
13575355	NOT1_FAT16533	NOT1	65
13575356	NOT1_FAT16533	NOT1	112
13575357	NOT1_FAT16533	NOT1	89
13575358	NOT1_FAT16533	NOT1	135
13575359	NOT1_FAT16533	NOT1	135
13575360	NOT1_FAT16533	NOT1	147
13575361	NOT1_FAT16533	NOT1	103
13575362	NOT1_FAT16533	NOT1	144
13575363	NOT1_FAT16533	NOT1	173
13575364	NOT1_FAT16533	NOT1	212
13575365	NOT1_FAT16533	NOT1	85
13575366	NOT1_FAT16533	NOT1	144
13575367	NOT1_FAT16533	NOT1	67
13575368	NOT1_FAT16533	NOT1	102
13575369	NOT1_FAT16533	NOT1	94
13575370	NOT1_FAT16533	NOT1	97
13575371	NOT1_FAT16533	NOT1	59
13575372	NOT1_FAT16533	NOT1	82
13575373	NOT1_FAT16533	NOT1	61
13575374	NOT1_FAT16533	NOT1	57
13575375	NOT1_FAT16533	NOT1	115
13575376	NOT1_FAT16533	NOT1	111
13575377	NOT1_FAT16533	NOT1	97
13575378	NOT1_FAT16533	NOT1	157
13575379	NOT1_FAT16533	NOT1	55
13575380	NOT1_FAT16533	NOT1	104
13575381	NOT1_FAT16533	NOT1	107
13575382	NOT1_FAT16533	NOT1	82
13575383	NOT1_FAT16533	NOT1	68
13575384	NOT1_FAT16533	NOT1	79
13575385	NOT1_FAT16533	NOT1	146
13575386	NOT1_FAT16533	NOT1	168
13575387	NOT1_FAT16533	NOT1	159
13575388	NOT1_FAT16533	NOT1	176
13575389	NOT1_FAT16533	NOT1	57
13575390	NOT1_FAT16533	NOT1	148
13575391	NOT1_FAT16533	NOT1	159
13575392	NOT1_FAT16533	NOT1	64
13575393	NOT1_FAT16533	NOT1	129
13575394	NOT1_FAT16533	NOT1	144
13575395	NOT1_FAT16533	NOT1	135
13575396	NOT1_FAT16533	NOT1	53
13575397	NOT1_FAT16533	NOT1	8
13575398	NOT1_FAT16533	NOT1	139
13575399	NOT1_FAT16533	NOT1	172
13575400	NOT1_FAT16533	NOT1	134
13575401	NOT1_FAT16533	NOT1	85
13575402	NOT1_FAT16533	NOT1	68
13575403	NOT1_FAT16533	NOT1	162
13575404	NOT1_FAT16533	NOT1	43
13575405	NOT1_FAT16533	NOT1	69
13575406	NOT1_FAT16533	NOT1	49
13575407	NOT1_FAT16533	NOT1	28
13575408	NOT1_FAT16533	NOT1	81
13575409	NOT1_FAT16533	NOT1	80
13575410	NOT1_FAT16533	NOT1	129
13575411	NOT1_FAT16533	NOT1	142
13575412	NOT1_FAT16533	NOT1	109
13575413	NOT1_FAT16533	NOT1	96
13575414	NOT1_FAT16533	NOT1	119
13575415	NOT1_FAT16533	NOT1	14
13575416	NOT1_FAT16533	NOT1	79
13575417	NOT1_FAT16533	NOT1	100
13575418	NOT1_FAT16533	NOT1	54
13575419	NOT1_FAT16533	NOT1	47
13575420	NOT1_FAT16533	NOT1	172
13575421	NOT1_FAT16533	NOT1	142
13575422	NOT1_FAT16533	NOT1	99
13575423	NOT1_FAT16533	NOT1	112
13575424	NOT1_FAT16533	NOT1	105
13575425	NOT1_FAT16533	NOT1	50
13575426	NOT1_FAT16533	NOT1	49
13575427	NOT1_FAT16533	NOT1	134
13575428	NOT1_FAT16533	NOT1	98
13575429	NOT1_FAT16533	NOT1	104
13575430	NOT1_FAT16533	NOT1	117
13575431	NOT1_FAT16533	NOT1	84
13575432	NOT1_FAT16533	NOT1	32
13575433	NOT1_FAT16533	NOT1	116
13575434	NOT1_FAT16533	NOT1	39
13575435	NOT1_FAT16533	NOT1	71
13575436	NOT1_FAT16533	NOT1	44
13575437	NOT1_FAT16533	NOT1	95
13575438	NOT1_FAT16533	NOT1	54
13575439	NOT1_FAT16533	NOT1	38
13575440	NOT1_FAT16533	NOT1	43
13575441	NOT1_FAT16533	NOT1	127
13575442	NOT1_FAT16533	NOT1	154
13575443	NOT1_FAT16533	NOT1	91
13575444	NOT1_FAT16533	NOT1	36
13575445	NOT1_FAT16533	NOT1	87
13575446	NOT1_FAT16533	NOT1	89
13575447	NOT1_FAT16533	NOT1	101
13575448	NOT1_FAT16533	NOT1	82
13575449	NOT1_FAT16533	NOT1	154
13575450	NOT1_FAT16533	NOT1	51
13575451	NOT1_FAT16533	NOT1	83
13575452	NOT1_FAT16533	NOT1	64
13575453	NOT1_FAT16533	NOT1	68
13575454	NOT1_FAT16533	NOT1	31
13575455	NOT1_FAT16533	NOT1	73
13575456	NOT1_FAT16533	NOT1	57
13575457	NOT1_FAT16533	NOT1	79
13575458	NOT1_FAT16533	NOT1	107
13575459	NOT1_FAT16533	NOT1	144
13575460	NOT1_FAT16533	NOT1	53
13575461	NOT1_FAT16533	NOT1	44
13575462	NOT1_FAT16533	NOT1	71
13575463	NOT1_FAT16533	NOT1	50
13575464	NOT1_FAT16533	NOT1	56
13575465	NOT1_FAT16533	NOT1	150
13575466	NOT1_FAT16533	NOT1	116
13575467	NOT1_FAT16533	NOT1	158
13575468	NOT1_FAT16533	NOT1	75
13575469	NOT1_FAT16533	NOT1	124
13575470	NOT1_FAT16533	NOT1	80
13575471	NOT1_FAT16533	NOT1	31
13575472	NOT1_FAT16533	NOT1	116
13575473	NOT1_FAT16533	NOT1	49
13575474	NOT1_FAT16533	NOT1	43
13575475	NOT1_FAT16533	NOT1	88
13575476	NOT1_FAT16533	NOT1	91
13575477	NOT1_FAT16533	NOT1	105
13575478	NOT1_FAT16533	NOT1	77
13575479	NOT1_FAT16533	NOT1	44
13575480	NOT1_FAT16533	NOT1	100
13575481	NOT1_FAT16533	NOT1	55
13575482	NOT1_FAT16533	NOT1	8
13575483	NOT1_FAT16533	NOT1	132
13575484	NOT1_FAT16533	NOT1	132
13575485	NOT1_FAT16533	NOT1	121
13575486	NOT1_FAT16533	NOT1	72
13575487	NOT1_FAT16533	NOT1	26
13575488	NOT1_FAT16533	NOT1	143
13575489	NOT1_FAT16533	NOT1	157
13575490	NOT1_FAT16533	NOT1	93
13575491	NOT1_FAT16533	NOT1	84
13575492	NOT1_FAT16533	NOT1	113
13575493	NOT1_FAT16533	NOT1	99
13575494	NOT1_FAT16533	NOT1	44
13575495	NOT1_FAT16533	NOT1	114
13575496	NOT1_FAT16533	NOT1	184
13575497	NOT1_FAT16533	NOT1	31
13575498	NOT1_FAT16533	NOT1	48
13575499	NOT1_FAT16533	NOT1	108
13575500	NOT1_FAT16533	NOT1	181
13575501	NOT1_FAT16533	NOT1	81
13575502	NOT1_FAT16533	NOT1	135
13575503	NOT1_FAT16533	NOT1	156
13575504	NOT1_FAT16533	NOT1	64
13575505	NOT1_FAT16533	NOT1	86
13575506	NOT1_FAT16533	NOT1	46
13575507	NOT1_FAT16533	NOT1	101
13575508	NOT1_FAT16533	NOT1	60
13575509	NOT1_FAT16533	NOT1	212
13575510	NOT1_FAT16533	NOT1	129
13575511	NOT1_FAT16533	NOT1	33
13575512	NOT1_FAT16533	NOT1	78
13575513	NOT1_FAT16533	NOT1	43
13575514	NOT1_FAT16533	NOT1	37
13575515	NOT1_FAT16533	NOT1	51
13575516	NOT1_FAT16533	NOT1	101
13575517	NOT1_FAT16533	NOT1	97
13575518	NOT1_FAT16533	NOT1	104
13575519	NOT1_FAT16533	NOT1	188
13575520	NOT1_FAT16533	NOT1	101
13575521	NOT1_FAT16533	NOT1	80
13575522	NOT1_FAT16533	NOT1	130
13575523	NOT1_FAT16533	NOT1	179
13575524	NOT1_FAT16533	NOT1	81
13575525	NOT1_FAT16533	NOT1	46
13575526	NOT1_FAT16533	NOT1	163
13575527	NOT1_FAT16533	NOT1	72
13575528	NOT1_FAT16533	NOT1	46
13575529	NOT1_FAT16533	NOT1	69
13575530	NOT1_FAT16533	NOT1	98
13575531	NOT1_FAT16533	NOT1	77
13575532	NOT1_FAT16533	NOT1	108
13575533	NOT1_FAT16533	NOT1	89
13575534	NOT1_FAT16533	NOT1	45
13575535	NOT1_FAT16533	NOT1	90
13575536	NOT1_FAT16533	NOT1	75
13575537	NOT1_FAT16533	NOT1	116
13575538	NOT1_FAT16533	NOT1	138
13575539	NOT1_FAT16533	NOT1	54
13575540	NOT1_FAT16533	NOT1	100
13575541	NOT1_FAT16533	NOT1	119
13575542	NOT1_FAT16533	NOT1	116
13575543	NOT1_FAT16533	NOT1	163
13575544	NOT1_FAT16533	NOT1	80
13575545	NOT1_FAT16533	NOT1	70
13575546	NOT1_FAT16533	NOT1	83
13575547	NOT1_FAT16533	NOT1	91
13575548	NOT1_FAT16533	NOT1	65
13575549	NOT1_FAT16533	NOT1	57
13575550	NOT1_FAT16533	NOT1	94
13575551	NOT1_FAT16533	NOT1	126
13575552	NOT1_FAT16533	NOT1	145
13575553	NOT1_FAT16533	NOT1	47
13575554	NOT1_FAT16533	NOT1	17
13575555	NOT1_FAT16533	NOT1	101
13575556	NOT1_FAT16533	NOT1	164
13575557	NOT1_FAT16533	NOT1	68
13575558	NOT1_FAT16533	NOT1	71
13575559	NOT1_FAT16533	NOT1	24
13575560	NOT1_FAT16533	NOT1	121
13575561	NOT1_FAT16533	NOT1	141
13575562	NOT1_FAT16533	NOT1	117
13575563	NOT1_FAT16533	NOT1	50
13575564	NOT1_FAT16533	NOT1	59
13575565	NOT1_FAT16533	NOT1	125
13575566	NOT1_FAT16533	NOT1	85
13575567	NOT1_FAT16533	NOT1	135
13575568	NOT1_FAT16533	NOT1	84
13575569	NOT1_FAT16533	NOT1	166
13575570	NOT1_FAT16533	NOT1	88
13575571	NOT1_FAT16533	NOT1	88
13575572	NOT1_FAT16533	NOT1	41
13575573	NOT1_FAT16533	NOT1	90
13575574	NOT1_FAT16533	NOT1	78
13575575	NOT1_FAT16533	NOT1	94
13575576	NOT1_FAT16533	NOT1	66
13575577	NOT1_FAT16533	NOT1	118
13575578	NOT1_FAT16533	NOT1	48
13575579	NOT1_FAT16533	NOT1	70
13575580	NOT1_FAT16533	NOT1	102
13575581	NOT1_FAT16533	NOT1	73
13575582	NOT1_FAT16533	NOT1	97
13575583	NOT1_FAT16533	NOT1	85
13575584	NOT1_FAT16533	NOT1	114
13575585	NOT1_FAT16533	NOT1	115
13575586	NOT1_FAT16533	NOT1	90
13575587	NOT1_FAT16533	NOT1	110
13575588	NOT1_FAT16533	NOT1	38
13575589	NOT1_FAT16533	NOT1	72
13575590	NOT1_FAT16533	NOT1	71
13575591	NOT1_FAT16533	NOT1	81
13575592	NOT1_FAT16533	NOT1	101
13575593	NOT1_FAT16533	NOT1	131
13575594	NOT1_FAT16533	NOT1	126
13575595	NOT1_FAT16533	NOT1	73
13575596	NOT1_FAT16533	NOT1	82
13575597	NOT1_FAT16533	NOT1	108
13575598	NOT1_FAT16533	NOT1	119
13575599	NOT1_FAT16533	NOT1	128
13575600	NOT1_FAT16533	NOT1	51
13575601	NOT1_FAT16533	NOT1	72
13575602	NOT1_FAT16533	NOT1	119
13575603	NOT1_FAT16533	NOT1	89
13575604	NOT1_FAT16533	NOT1	96
13575605	NOT1_FAT16533	NOT1	130
13575606	NOT1_FAT16533	NOT1	117
13575607	NOT1_FAT16533	NOT1	29
13575608	NOT1_FAT16533	NOT1	121
13575609	NOT1_FAT16533	NOT1	78
13575610	NOT1_FAT16533	NOT1	53
13575611	NOT1_FAT16533	NOT1	97
13575612	NOT1_FAT16533	NOT1	63
13575613	NOT1_FAT16533	NOT1	82
13575614	NOT1_FAT16533	NOT1	139
13575615	NOT1_FAT16533	NOT1	139
13575616	NOT1_FAT16533	NOT1	42
13575617	NOT1_FAT16533	NOT1	97
13575618	NOT1_FAT16533	NOT1	91
13575619	NOT1_FAT16533	NOT1	98
13575620	NOT1_FAT16533	NOT1	111
13575621	NOT1_FAT16533	NOT1	155
13575622	NOT1_FAT16533	NOT1	84
13575623	NOT1_FAT16533	NOT1	45
13575624	NOT1_FAT16533	NOT1	99
13575625	NOT1_FAT16533	NOT1	65
13575626	NOT1_FAT16533	NOT1	114
13575627	NOT1_FAT16533	NOT1	54
13575628	NOT1_FAT16533	NOT1	132
13575629	NOT1_FAT16533	NOT1	45
13575630	NOT1_FAT16533	NOT1	50
13575631	NOT1_FAT16533	NOT1	71
13575632	NOT1_FAT16533	NOT1	83
13575633	NOT1_FAT16533	NOT1	63
13575634	NOT1_FAT16533	NOT1	66
13575635	NOT1_FAT16533	NOT1	34
13575636	NOT1_FAT16533	NOT1	83
13575637	NOT1_FAT16533	NOT1	148
13575638	NOT1_FAT16533	NOT1	68
13575639	NOT1_FAT16533	NOT1	90
13575640	NOT1_FAT16533	NOT1	109
13575641	NOT1_FAT16533	NOT1	50
13575642	NOT1_FAT16533	NOT1	103
13575643	NOT1_FAT16533	NOT1	39
13575644	NOT1_FAT16533	NOT1	160
13575645	NOT1_FAT16533	NOT1	87
13575646	NOT1_FAT16533	NOT1	98
13575647	NOT1_FAT16533	NOT1	153
13575648	NOT1_FAT16533	NOT1	91
13575649	NOT1_FAT16533	NOT1	114
13575650	NOT1_FAT16533	NOT1	64
13575651	NOT1_FAT16533	NOT1	202
13575652	NOT1_FAT16533	NOT1	76
13575653	NOT1_FAT16533	NOT1	83
13575654	NOT1_FAT16533	NOT1	61
13575655	NOT1_FAT16533	NOT1	178
13575656	NOT1_FAT16533	NOT1	152
13575657	NOT1_FAT16533	NOT1	111
13575658	NOT1_FAT16533	NOT1	33
13575659	NOT1_FAT16533	NOT1	69
13575660	NOT1_FAT16533	NOT1	108
13575661	NOT1_FAT16533	NOT1	165
13575662	NOT1_FAT16533	NOT1	78
13575663	NOT1_FAT16533	NOT1	133
13575664	NOT1_FAT16533	NOT1	116
13575665	NOT1_FAT16533	NOT1	61
13575666	NOT1_FAT16533	NOT1	134
13575667	NOT1_FAT16533	NOT1	74
13575668	NOT1_FAT16533	NOT1	113
13575669	NOT1_FAT16533	NOT1	80
13575670	NOT1_FAT16533	NOT1	59
13575671	NOT1_FAT16533	NOT1	151
13575672	NOT1_FAT16533	NOT1	45
13575673	NOT1_FAT16533	NOT1	120
13575674	NOT1_FAT16533	NOT1	104
13575675	NOT1_FAT16533	NOT1	99
13575676	NOT1_FAT16533	NOT1	73
13575677	NOT1_FAT16533	NOT1	157
13575678	NOT1_FAT16533	NOT1	91
13575679	NOT1_FAT16533	NOT1	57
13575680	NOT1_FAT16533	NOT1	93
13575681	NOT1_FAT16533	NOT1	27
13575682	NOT1_FAT16533	NOT1	147
13575683	NOT1_FAT16533	NOT1	67
13575684	NOT1_FAT16533	NOT1	177
13575685	NOT1_FAT16533	NOT1	74
13575686	NOT1_FAT16533	NOT1	102
13575687	NOT1_FAT16533	NOT1	73
13575688	NOT1_FAT16533	NOT1	123
13575689	NOT1_FAT16533	NOT1	30
13575690	NOT1_FAT16533	NOT1	131
13575691	NOT1_FAT16533	NOT1	51
13575692	NOT1_FAT16533	NOT1	54
13575693	NOT1_FAT16533	NOT1	117
13575694	NOT1_FAT16533	NOT1	94
13575695	NOT1_FAT16533	NOT1	92
13575696	NOT1_FAT16533	NOT1	117
13575697	NOT1_FAT16533	NOT1	135
13575698	NOT1_FAT16533	NOT1	124
13575699	NOT1_FAT16533	NOT1	60
13575700	NOT1_FAT16533	NOT1	147
13575701	NOT1_FAT16533	NOT1	27
13575702	NOT1_FAT16533	NOT1	175
13575703	NOT1_FAT16533	NOT1	59
13575704	NOT1_FAT16533	NOT1	130
13575705	NOT1_FAT16533	NOT1	125
13575706	NOT1_FAT16533	NOT1	90
13575707	NOT1_FAT16533	NOT1	155
13575708	NOT1_FAT16533	NOT1	70
13575709	NOT1_FAT16533	NOT1	68
13575710	NOT1_FAT16533	NOT1	94
13575711	NOT1_FAT16533	NOT1	127
13575712	NOT1_FAT16533	NOT1	26
13575713	NOT1_FAT16533	NOT1	67
13575714	NOT1_FAT16533	NOT1	157
13575715	NOT1_FAT16533	NOT1	152
13575716	NOT1_FAT16533	NOT1	150
13575717	NOT1_FAT16533	NOT1	65
13575718	NOT1_FAT16533	NOT1	102
13575719	NOT1_FAT16533	NOT1	69
13575720	NOT1_FAT16533	NOT1	45
13575721	NOT1_FAT16533	NOT1	43
13575722	NOT1_FAT16533	NOT1	81
13575723	NOT1_FAT16533	NOT1	130
13575724	NOT1_FAT16533	NOT1	57
13575725	NOT1_FAT16533	NOT1	104
13575726	NOT1_FAT16533	NOT1	64
13575727	NOT1_FAT16533	NOT1	93
13575728	NOT1_FAT16533	NOT1	83
13575729	NOT1_FAT16533	NOT1	17
13575730	NOT1_FAT16533	NOT1	37
13575731	NOT1_FAT16533	NOT1	110
13575732	NOT1_FAT16533	NOT1	94
13575733	NOT1_FAT16533	NOT1	41
13575734	NOT1_FAT16533	NOT1	105
13575735	NOT1_FAT16533	NOT1	119
13575736	NOT1_FAT16533	NOT1	146
13575737	NOT1_FAT16533	NOT1	40
13575738	NOT1_FAT16533	NOT1	136
13575739	NOT1_FAT16533	NOT1	112
13575740	NOT1_FAT16533	NOT1	112
13575741	NOT1_FAT16533	NOT1	100
13575742	NOT1_FAT16533	NOT1	47
13575743	NOT1_FAT16533	NOT1	45
13575744	NOT1_FAT16533	NOT1	131
13575745	NOT1_FAT16533	NOT1	112
13575746	NOT1_FAT16533	NOT1	34
13575747	NOT1_FAT16533	NOT1	104
13575748	NOT1_FAT16533	NOT1	53
13575749	NOT1_FAT16533	NOT1	104
13575750	NOT1_FAT16533	NOT1	150
13575751	NOT1_FAT16533	NOT1	28
13575752	NOT1_FAT16533	NOT1	88
13575753	NOT1_FAT16533	NOT1	120
13575754	NOT1_FAT16533	NOT1	73
13575755	NOT1_FAT16533	NOT1	128
13575756	NOT1_FAT16533	NOT1	135
13575757	NOT1_FAT16533	NOT1	117
13575758	NOT1_FAT16533	NOT1	125
13575759	NOT1_FAT16533	NOT1	146
13575760	NOT1_FAT16533	NOT1	73
13575761	NOT1_FAT16533	NOT1	94
13575762	NOT1_FAT16533	NOT1	94
13575763	NOT1_FAT16533	NOT1	70
13575764	NOT1_FAT16533	NOT1	63
13575765	NOT1_FAT16533	NOT1	53
13575766	NOT1_FAT16533	NOT1	42
13575767	NOT1_FAT16533	NOT1	81
13575768	NOT1_FAT16533	NOT1	61
13575769	NOT1_FAT16533	NOT1	78
13575770	NOT1_FAT16533	NOT1	71
13575771	NOT1_FAT16533	NOT1	82
13575772	NOT1_FAT16533	NOT1	66
13575773	NOT1_FAT16533	NOT1	114
13575774	NOT1_FAT16533	NOT1	46
13575775	NOT1_FAT16533	NOT1	44
13575776	NOT1_FAT16533	NOT1	48
13575777	NOT1_FAT16533	NOT1	38
13575778	NOT1_FAT16533	NOT1	81
13575779	NOT1_FAT16533	NOT1	121
13575780	NOT1_FAT16533	NOT1	94
13575781	NOT1_FAT16533	NOT1	46
13575782	NOT1_FAT16533	NOT1	82
13575783	NOT1_FAT16533	NOT1	69
13575784	NOT1_FAT16533	NOT1	58
13575785	NOT1_FAT16533	NOT1	100
13575786	NOT1_FAT16533	NOT1	38
13575787	NOT1_FAT16533	NOT1	74
13575788	NOT1_FAT16533	NOT1	46
13575789	NOT1_FAT16533	NOT1	42
13575790	NOT1_FAT16533	NOT1	49
13575791	NOT1_FAT16533	NOT1	95
13575792	NOT1_FAT16533	NOT1	117
13575793	NOT1_FAT16533	NOT1	59
13575794	NOT1_FAT16533	NOT1	43
13575795	NOT1_FAT16533	NOT1	113
13575796	NOT1_FAT16533	NOT1	87
13575797	NOT1_FAT16533	NOT1	79
13575798	NOT1_FAT16533	NOT1	85
13575799	NOT1_FAT16533	NOT1	71
13575800	NOT1_FAT16533	NOT1	41
13575801	NOT1_FAT16533	NOT1	76
13575802	NOT1_FAT16533	NOT1	71
13575803	NOT1_FAT16533	NOT1	42
13575804	NOT1_FAT16533	NOT1	154
13575805	NOT1_FAT16533	NOT1	49
13575806	NOT1_FAT16533	NOT1	18
13575807	NOT1_FAT16533	NOT1	103
13575808	NOT1_FAT16533	NOT1	35
13575809	NOT1_FAT16533	NOT1	94
13575810	NOT1_FAT16533	NOT1	122
13575811	NOT1_FAT16533	NOT1	85
13575812	NOT1_FAT16533	NOT1	151
13575813	NOT1_FAT16533	NOT1	137
13575814	NOT1_FAT16533	NOT1	107
13575815	NOT1_FAT16533	NOT1	47
13575816	NOT1_FAT16533	NOT1	104
13575817	NOT1_FAT16533	NOT1	59
13575818	NOT1_FAT16533	NOT1	87
13575819	NOT1_FAT16533	NOT1	55
13575820	NOT1_FAT16533	NOT1	80
13575821	NOT1_FAT16533	NOT1	107
13575822	NOT1_FAT16533	NOT1	64
13575823	NOT1_FAT16533	NOT1	158
13575824	NOT1_FAT16533	NOT1	61
13575825	NOT1_FAT16533	NOT1	35
13575826	NOT1_FAT16533	NOT1	36
13575827	NOT1_FAT16533	NOT1	41
13575828	NOT1_FAT16533	NOT1	76
13575829	NOT1_FAT16533	NOT1	66
13575830	NOT1_FAT16533	NOT1	61
13575831	NOT1_FAT16533	NOT1	88
13575832	NOT1_FAT16533	NOT1	87
13575833	NOT1_FAT16533	NOT1	150
13575834	NOT1_FAT16533	NOT1	81
13575835	NOT1_FAT16533	NOT1	109
13575836	NOT1_FAT16533	NOT1	102
13575837	NOT1_FAT16533	NOT1	159
13575838	NOT1_FAT16533	NOT1	90
13575839	NOT1_FAT16533	NOT1	9
13575840	NOT1_FAT16533	NOT1	8
13575841	NOT1_FAT16533	NOT1	38
13575842	NOT1_FAT16533	NOT1	79
13575843	NOT1_FAT16533	NOT1	42
13575844	NOT1_FAT16533	NOT1	18
13575845	NOT1_FAT16533	NOT1	170
13575846	NOT1_FAT16533	NOT1	137
13575847	NOT1_FAT16533	NOT1	49
13575848	NOT1_FAT16533	NOT1	112
13575849	NOT1_FAT16533	NOT1	61
13575850	NOT1_FAT16533	NOT1	30
13575851	NOT1_FAT16533	NOT1	46
13575852	NOT1_FAT16533	NOT1	41
13575853	NOT1_FAT16533	NOT1	54
13575854	NOT1_FAT16533	NOT1	143
13575855	NOT1_FAT16533	NOT1	70
13575856	NOT1_FAT16533	NOT1	86
13575857	NOT1_FAT16533	NOT1	65
13575858	NOT1_FAT16533	NOT1	38
13575859	NOT1_FAT16533	NOT1	122
13575860	NOT1_FAT16533	NOT1	92
13575861	NOT1_FAT16533	NOT1	75
13575862	NOT1_FAT16533	NOT1	21
13575863	NOT1_FAT16533	NOT1	54
13575864	NOT1_FAT16533	NOT1	66
13575865	NOT1_FAT16533	NOT1	32
13575866	NOT1_FAT16533	NOT1	91
13575867	NOT1_FAT16533	NOT1	127
13575868	NOT1_FAT16533	NOT1	66
13575869	NOT1_FAT16533	NOT1	69
13575870	NOT1_FAT16533	NOT1	112
13575871	NOT1_FAT16533	NOT1	111
13575872	NOT1_FAT16533	NOT1	109
13575873	NOT1_FAT16533	NOT1	94
13575874	NOT1_FAT16533	NOT1	87
13575875	NOT1_FAT16533	NOT1	114
13575876	NOT1_FAT16533	NOT1	82
13575877	NOT1_FAT16533	NOT1	93
13575878	NOT1_FAT16533	NOT1	59
13575879	NOT1_FAT16533	NOT1	49
13575880	NOT1_FAT16533	NOT1	157
13575881	NOT1_FAT16533	NOT1	131
13575882	NOT1_FAT16533	NOT1	81
13575883	NOT1_FAT16533	NOT1	27
13575884	NOT1_FAT16533	NOT1	157
13575885	NOT1_FAT16533	NOT1	121
13575886	NOT1_FAT16533	NOT1	82
13575887	NOT1_FAT16533	NOT1	93
13575888	NOT1_FAT16533	NOT1	11
13575889	NOT1_FAT16533	NOT1	85
13575890	NOT1_FAT16533	NOT1	83
13575891	NOT1_FAT16533	NOT1	11
13575892	NOT1_FAT16533	NOT1	89
13575893	NOT1_FAT16533	NOT1	146
13575894	NOT1_FAT16533	NOT1	41
13575895	NOT1_FAT16533	NOT1	86
13575896	NOT1_FAT16533	NOT1	97
13575897	NOT1_FAT16533	NOT1	78
13575898	NOT1_FAT16533	NOT1	17
13575899	NOT1_FAT16533	NOT1	50
13575900	NOT1_FAT16533	NOT1	41
13575901	NOT1_FAT16533	NOT1	60
13575902	NOT1_FAT16533	NOT1	150
13575903	NOT1_FAT16533	NOT1	121
13575904	NOT1_FAT16533	NOT1	110
13575905	NOT1_FAT16533	NOT1	150
13575906	NOT1_FAT16533	NOT1	63
13575907	NOT1_FAT16533	NOT1	135
13575908	NOT1_FAT16533	NOT1	104
13575909	NOT1_FAT16533	NOT1	119
13575910	NOT1_FAT16533	NOT1	24
13575911	NOT1_FAT16533	NOT1	72
13575912	NOT1_FAT16533	NOT1	167
13575913	NOT1_FAT16533	NOT1	96
13575914	NOT1_FAT16533	NOT1	32
13575915	NOT1_FAT16533	NOT1	94
13575916	NOT1_FAT16533	NOT1	44
13575917	NOT1_FAT16533	NOT1	56
13575918	NOT1_FAT16533	NOT1	121
13575919	NOT1_FAT16533	NOT1	101
13575920	NOT1_FAT16533	NOT1	119
13575921	NOT1_FAT16533	NOT1	85
13575922	NOT1_FAT16533	NOT1	54
13575923	NOT1_FAT16533	NOT1	102
13575924	NOT1_FAT16533	NOT1	103
13575925	NOT1_FAT16533	NOT1	89
13575926	NOT1_FAT16533	NOT1	56
13575927	NOT1_FAT16533	NOT1	88
13575928	NOT1_FAT16533	NOT1	102
13575929	NOT1_FAT16533	NOT1	104
13575930	NOT1_FAT16533	NOT1	73
13575931	NOT1_FAT16533	NOT1	186
13575932	NOT1_FAT16533	NOT1	140
13575933	NOT1_FAT16533	NOT1	96
13575934	NOT1_FAT16533	NOT1	152
13575935	NOT1_FAT16533	NOT1	178
13575936	NOT1_FAT16533	NOT1	46
13575937	NOT1_FAT16533	NOT1	100
13575938	NOT1_FAT16533	NOT1	155
13575939	NOT1_FAT16533	NOT1	55
13575940	NOT1_FAT16533	NOT1	68
13575941	NOT1_FAT16533	NOT1	86
13575942	NOT1_FAT16533	NOT1	25
13575943	NOT1_FAT16533	NOT1	84
13575944	NOT1_FAT16533	NOT1	113
13575945	NOT1_FAT16533	NOT1	21
13575946	NOT1_FAT16533	NOT1	74
13575947	NOT1_FAT16533	NOT1	112
13575948	NOT1_FAT16533	NOT1	171
13575949	NOT1_FAT16533	NOT1	100
13575950	NOT1_FAT16533	NOT1	67
13575951	NOT1_FAT16533	NOT1	91
13575952	NOT1_FAT16533	NOT1	102
13575953	NOT1_FAT16533	NOT1	90
13575954	NOT1_FAT16533	NOT1	20
13575955	NOT1_FAT16533	NOT1	171
13575956	NOT1_FAT16533	NOT1	223
13575957	NOT1_FAT16533	NOT1	66
13575958	NOT1_FAT16533	NOT1	34
13575959	NOT1_FAT16533	NOT1	112
13575960	NOT1_FAT16533	NOT1	81
13575961	NOT1_FAT16533	NOT1	102
13575962	NOT1_FAT16533	NOT1	58
13575963	NOT1_FAT16533	NOT1	142
13575964	NOT1_FAT16533	NOT1	142
13575965	NOT1_FAT16533	NOT1	52
13575966	NOT1_FAT16533	NOT1	119
13575967	NOT1_FAT16533	NOT1	57
13575968	NOT1_FAT16533	NOT1	70
13575969	NOT1_FAT16533	NOT1	106
13575970	NOT1_FAT16533	NOT1	46
13575971	NOT1_FAT16533	NOT1	57
13575972	NOT1_FAT16533	NOT1	67
13575973	NOT1_FAT16533	NOT1	44
13575974	NOT1_FAT16533	NOT1	41
13575975	NOT1_FAT16533	NOT1	38
13575976	NOT1_FAT16533	NOT1	63
13575977	NOT1_FAT16533	NOT1	26
13575978	NOT1_FAT16533	NOT1	81
13575979	NOT1_FAT16533	NOT1	189
13575980	NOT1_FAT16533	NOT1	84
13575981	NOT1_FAT16533	NOT1	36
13575982	NOT1_FAT16533	NOT1	95
13575983	NOT1_FAT16533	NOT1	75
13575984	NOT1_FAT16533	NOT1	94
13575985	NOT1_FAT16533	NOT1	59
13575986	NOT1_FAT16533	NOT1	104
13575987	NOT1_FAT16533	NOT1	136
13575988	NOT1_FAT16533	NOT1	61
13575989	NOT1_FAT16533	NOT1	141
13575990	NOT1_FAT16533	NOT1	102
13575991	NOT1_FAT16533	NOT1	115
13575992	NOT1_FAT16533	NOT1	100
13575993	NOT1_FAT16533	NOT1	43
13575994	NOT1_FAT16533	NOT1	77
13575995	NOT1_FAT16533	NOT1	64
13575996	NOT1_FAT16533	NOT1	97
13575997	NOT1_FAT16533	NOT1	46
13575998	NOT1_FAT16533	NOT1	30
13575999	NOT1_FAT16533	NOT1	98
13576000	NOT1_FAT16533	NOT1	78
13576001	NOT1_FAT16533	NOT1	65
13576002	NOT1_FAT16533	NOT1	109
13576003	NOT1_FAT16533	NOT1	123
13576004	NOT1_FAT16533	NOT1	56
13576005	NOT1_FAT16533	NOT1	42
13576006	NOT1_FAT16533	NOT1	49
13576007	NOT1_FAT16533	NOT1	177
13576008	NOT1_FAT16533	NOT1	95
13576009	NOT1_FAT16533	NOT1	117
13576010	NOT1_FAT16533	NOT1	109
13576011	NOT1_FAT16533	NOT1	135
13576012	NOT1_FAT16533	NOT1	155
13576013	NOT1_FAT16533	NOT1	72
13576014	NOT1_FAT16533	NOT1	81
13576015	NOT1_FAT16533	NOT1	139
13576016	NOT1_FAT16533	NOT1	106
13576017	NOT1_FAT16533	NOT1	54
13576018	NOT1_FAT16533	NOT1	100
13576019	NOT1_FAT16533	NOT1	102
13576020	NOT1_FAT16533	NOT1	59
13576021	NOT1_FAT16533	NOT1	75
13576022	NOT1_FAT16533	NOT1	100
13576023	NOT1_FAT16533	NOT1	217
13576024	NOT1_FAT16533	NOT1	99
13576025	NOT1_FAT16533	NOT1	38
13576026	NOT1_FAT16533	NOT1	90
13576027	NOT1_FAT16533	NOT1	68
13576028	NOT1_FAT16533	NOT1	43
13576029	NOT1_FAT16533	NOT1	89
13576030	NOT1_FAT16533	NOT1	81
13576031	NOT1_FAT16533	NOT1	132
13576032	NOT1_FAT16533	NOT1	95
13576033	NOT1_FAT16533	NOT1	136
13576034	NOT1_FAT16533	NOT1	79
13576035	NOT1_FAT16533	NOT1	64
13576036	NOT1_FAT16533	NOT1	71
13576037	NOT1_FAT16533	NOT1	71
13576038	NOT1_FAT16533	NOT1	64
13576039	NOT1_FAT16533	NOT1	42
13576040	NOT1_FAT16533	NOT1	25
13576041	NOT1_FAT16533	NOT1	131
13576042	NOT1_FAT16533	NOT1	49
13576043	NOT1_FAT16533	NOT1	18
13576044	NOT1_FAT16533	NOT1	94
13576045	NOT1_FAT16533	NOT1	50
13576046	NOT1_FAT16533	NOT1	85
13576047	NOT1_FAT16533	NOT1	68
13576048	NOT1_FAT16533	NOT1	47
13576049	NOT1_FAT16533	NOT1	104
13576050	NOT1_FAT16533	NOT1	59
13576051	NOT1_FAT16533	NOT1	65
13576052	NOT1_FAT16533	NOT1	92
13576053	NOT1_FAT16533	NOT1	66
13576054	NOT1_FAT16533	NOT1	23
13576055	NOT1_FAT16533	NOT1	27
13576056	NOT1_FAT16533	NOT1	61
13576057	NOT1_FAT16533	NOT1	50
13576058	NOT1_FAT16533	NOT1	86
13576059	NOT1_FAT16533	NOT1	103
13576060	NOT1_FAT16533	NOT1	186
13576061	NOT1_FAT16533	NOT1	51
13576062	NOT1_FAT16533	NOT1	84
13576063	NOT1_FAT16533	NOT1	90
13576064	NOT1_FAT16533	NOT1	189
13576065	NOT1_FAT16533	NOT1	46
13576066	NOT1_FAT16533	NOT1	85
13576067	NOT1_FAT16533	NOT1	89
13576068	NOT1_FAT16533	NOT1	97
13576069	NOT1_FAT16533	NOT1	110
13576070	NOT1_FAT16533	NOT1	37
13576071	NOT1_FAT16533	NOT1	29
13576072	NOT1_FAT16533	NOT1	63
13576073	NOT1_FAT16533	NOT1	42
13576074	NOT1_FAT16533	NOT1	86
13576075	NOT1_FAT16533	NOT1	20
13576076	NOT1_FAT16533	NOT1	223
13576077	NOT1_FAT16533	NOT1	67
13576078	NOT1_FAT16533	NOT1	87
13576079	NOT1_FAT16533	NOT1	17
13576080	NOT1_FAT16533	NOT1	50
13576081	NOT1_FAT16533	NOT1	106
13576082	NOT1_FAT16533	NOT1	9
13576083	NOT1_FAT16533	NOT1	46
13576084	NOT1_FAT16533	NOT1	52
13576085	NOT1_FAT16533	NOT1	100
13576086	NOT1_FAT16533	NOT1	102
13576087	NOT1_FAT16533	NOT1	96
13576088	NOT1_FAT16533	NOT1	122
13576089	NOT1_FAT16533	NOT1	11
13576090	NOT1_FAT16533	NOT1	171
13576091	NOT1_FAT16533	NOT1	121
13576092	NOT1_FAT16533	NOT1	95
13576093	NOT1_FAT16533	NOT1	121
13576094	NOT1_FAT16533	NOT1	67
13576095	NOT1_FAT16533	NOT1	159
13576096	NOT1_FAT16533	NOT1	44
13576097	NOT1_FAT16533	NOT1	8
13576098	NOT1_FAT16533	NOT1	54
13576099	NOT1_FAT16533	NOT1	155
13576100	NOT1_FAT16533	NOT1	112
13576101	NOT1_FAT16533	NOT1	53
13576102	NOT1_FAT16533	NOT1	150
13576103	NOT1_FAT16533	NOT1	38
13576104	NOT1_FAT16533	NOT1	42
13576105	NOT1_FAT16533	NOT1	42
13576106	NOT1_FAT16533	NOT1	134
13576107	NOT1_FAT16533	NOT1	35
13576108	NOT1_FAT16533	NOT1	44
13576109	NOT1_FAT16533	NOT1	42
13576110	NOT1_FAT16533	NOT1	42
13576111	NOT1_FAT16533	NOT1	63
13576112	NOT1_FAT16533	NOT1	99
13576113	NOT1_FAT16533	NOT1	139
13576114	NOT1_FAT16533	NOT1	98
13576115	NOT1_FAT16533	NOT1	86
13576116	NOT1_FAT16533	NOT1	140
13576117	NOT1_FAT16533	NOT1	106
13576118	NOT1_FAT16533	NOT1	45
13576119	NOT1_FAT16533	NOT1	24
13576120	NOT1_FAT16533	NOT1	66
13576121	NOT1_FAT16533	NOT1	105
13576122	NOT1_FAT16533	NOT1	133
13576123	NOT1_FAT16533	NOT1	74
13576124	NOT1_FAT16533	NOT1	157
13576125	NOT1_FAT16533	NOT1	36
13576126	NOT1_FAT16533	NOT1	60
13576127	NOT1_FAT16533	NOT1	46
13576128	NOT1_FAT16533	NOT1	207
13576129	NOT1_FAT16533	NOT1	52
13576130	NOT1_FAT16533	NOT1	71
13576131	NOT1_FAT16533	NOT1	147
13576132	NOT1_FAT16533	NOT1	91
13576133	NOT1_FAT16533	NOT1	141
13576134	NOT1_FAT16533	NOT1	246
13576135	NOT1_FAT16533	NOT1	162
13576136	NOT1_FAT16533	NOT1	118
13576137	NOT1_FAT16533	NOT1	175
13576138	NOT1_FAT16533	NOT1	116
13576139	NOT1_FAT16533	NOT1	102
13576140	NOT1_FAT16533	NOT1	87
13576141	NOT1_FAT16533	NOT1	210
13576142	NOT1_FAT16533	NOT1	235
13576143	NOT1_FAT16533	NOT1	74
13576144	NOT1_FAT16533	NOT1	70
13576145	NOT1_FAT16533	NOT1	167
13576146	NOT1_FAT16533	NOT1	131
13576147	NOT1_FAT16533	NOT1	44
13576148	NOT1_FAT16533	NOT1	74
13576149	NOT1_FAT16533	NOT1	147
13576150	NOT1_FAT16533	NOT1	77
13576151	NOT1_FAT16533	NOT1	65
13576152	NOT1_FAT16533	NOT1	92
13576153	NOT1_FAT16533	NOT1	186
13576154	NOT1_FAT16533	NOT1	82
13576155	NOT1_FAT16533	NOT1	204
13576156	NOT1_FAT16533	NOT1	73
13576157	NOT1_FAT16533	NOT1	59
13576158	NOT1_FAT16533	NOT1	65
13576159	NOT1_FAT16533	NOT1	100
13576160	NOT1_FAT16533	NOT1	240
13576161	NOT1_FAT16533	NOT1	115
13576162	NOT1_FAT16533	NOT1	259
13576163	NOT1_FAT16533	NOT1	203
13576164	NOT1_FAT16533	NOT1	96
13576165	NOT1_FAT16533	NOT1	50
13576166	NOT1_FAT16533	NOT1	37
13576167	NOT1_FAT16533	NOT1	194
13576168	NOT1_FAT16533	NOT1	73
13576169	NOT1_FAT16533	NOT1	67
13576170	NOT1_FAT16533	NOT1	188
13576171	NOT1_FAT16533	NOT1	162
13576172	NOT1_FAT16533	NOT1	196
13576173	NOT1_FAT16533	NOT1	180
13576174	NOT1_FAT16533	NOT1	83
13576175	NOT1_FAT16533	NOT1	137
13576176	NOT1_FAT16533	NOT1	10
13576177	NOT1_FAT16533	NOT1	26
13576178	NOT1_FAT16533	NOT1	118
13576179	NOT1_FAT16533	NOT1	121
13576180	NOT1_FAT16533	NOT1	71
13576181	NOT1_FAT16533	NOT1	147
13576182	NOT1_FAT16533	NOT1	91
13576183	NOT1_FAT16533	NOT1	52
13576184	NOT1_FAT16533	NOT1	207
13576185	NOT1_FAT16533	NOT1	162
13576186	NOT1_FAT16533	NOT1	141
13576187	NOT1_FAT16533	NOT1	246
13576188	NOT1_FAT16533	NOT1	118
13576189	NOT1_FAT16533	NOT1	175
13576190	NOT1_FAT16533	NOT1	116
13576191	NOT1_FAT16533	NOT1	102
13576192	NOT1_FAT16533	NOT1	87
13576193	NOT1_FAT16533	NOT1	210
13576194	NOT1_FAT16533	NOT1	235
13576195	NOT1_FAT16533	NOT1	74
13576196	NOT1_FAT16533	NOT1	70
13576197	NOT1_FAT16533	NOT1	167
13576198	NOT1_FAT16533	NOT1	131
13576199	NOT1_FAT16533	NOT1	44
13576200	NOT1_FAT16533	NOT1	74
13576201	NOT1_FAT16533	NOT1	147
13576202	NOT1_FAT16533	NOT1	77
13576203	NOT1_FAT16533	NOT1	65
13576204	NOT1_FAT16533	NOT1	92
13576205	NOT1_FAT16533	NOT1	186
13576206	NOT1_FAT16533	NOT1	82
13576207	NOT1_FAT16533	NOT1	204
13576208	NOT1_FAT16533	NOT1	73
13576209	NOT1_FAT16533	NOT1	59
13576210	NOT1_FAT16533	NOT1	65
13576211	NOT1_FAT16533	NOT1	100
13576212	NOT1_FAT16533	NOT1	240
13576213	NOT1_FAT16533	NOT1	115
13576214	NOT1_FAT16533	NOT1	259
13576215	NOT1_FAT16533	NOT1	203
13576216	NOT1_FAT16533	NOT1	96
13576217	NOT1_FAT16533	NOT1	50
13576218	NOT1_FAT16533	NOT1	37
13576219	NOT1_FAT16533	NOT1	194
13576220	NOT1_FAT16533	NOT1	73
13576221	NOT1_FAT16533	NOT1	67
13576222	NOT1_FAT16533	NOT1	188
13576223	NOT1_FAT16533	NOT1	162
13576224	NOT1_FAT16533	NOT1	196
13576225	NOT1_FAT16533	NOT1	180
13576226	NOT1_FAT16533	NOT1	83
13576227	NOT1_FAT16533	NOT1	137
13576228	NOT1_FAT16533	NOT1	10
13576229	NOT1_FAT16533	NOT1	26
13576230	NOT1_FAT16533	NOT1	118
13576231	NOT1_FAT16533	NOT1	121
13576232	NOT1_FAT16533	NOT1	175
13576233	NOT1_FAT16533	NOT1	207
13576234	NOT1_FAT16533	NOT1	44
13576235	NOT1_FAT16533	NOT1	246
13576236	NOT1_FAT16533	NOT1	147
13576237	NOT1_FAT16533	NOT1	87
13576238	NOT1_FAT16533	NOT1	210
13576239	NOT1_FAT16533	NOT1	131
13576240	NOT1_FAT16533	NOT1	91
13576241	NOT1_FAT16533	NOT1	65
13576242	NOT1_FAT16533	NOT1	52
13576243	NOT1_FAT16533	NOT1	71
13576244	NOT1_FAT16533	NOT1	74
13576245	NOT1_FAT16533	NOT1	162
13576246	NOT1_FAT16533	NOT1	116
13576247	NOT1_FAT16533	NOT1	92
13576248	NOT1_FAT16533	NOT1	147
13576249	NOT1_FAT16533	NOT1	235
13576250	NOT1_FAT16533	NOT1	74
13576251	NOT1_FAT16533	NOT1	70
13576252	NOT1_FAT16533	NOT1	167
13576253	NOT1_FAT16533	NOT1	77
13576254	NOT1_FAT16533	NOT1	186
13576255	NOT1_FAT16533	NOT1	82
13576256	NOT1_FAT16533	NOT1	141
13576257	NOT1_FAT16533	NOT1	102
13576258	NOT1_FAT16533	NOT1	204
13576259	NOT1_FAT16533	NOT1	73
13576260	NOT1_FAT16533	NOT1	59
13576261	NOT1_FAT16533	NOT1	65
13576262	NOT1_FAT16533	NOT1	118
13576263	NOT1_FAT16533	NOT1	100
13576264	NOT1_FAT16533	NOT1	240
13576265	NOT1_FAT16533	NOT1	115
13576266	NOT1_FAT16533	NOT1	259
13576267	NOT1_FAT16533	NOT1	203
13576268	NOT1_FAT16533	NOT1	96
13576269	NOT1_FAT16533	NOT1	50
13576270	NOT1_FAT16533	NOT1	37
13576271	NOT1_FAT16533	NOT1	194
13576272	NOT1_FAT16533	NOT1	73
13576273	NOT1_FAT16533	NOT1	67
13576274	NOT1_FAT16533	NOT1	188
13576275	NOT1_FAT16533	NOT1	162
13576276	NOT1_FAT16533	NOT1	196
13576277	NOT1_FAT16533	NOT1	180
13576278	NOT1_FAT16533	NOT1	83
13576279	NOT1_FAT16533	NOT1	137
13576280	NOT1_FAT16533	NOT1	10
13576281	NOT1_FAT16533	NOT1	26
13576282	NOT1_FAT16533	NOT1	118
13576283	NOT1_FAT16533	NOT1	121
13576284	NOT1_FAT16533	NOT1	175
13576285	NOT1_FAT16533	NOT1	207
13576286	NOT1_FAT16533	NOT1	102
13576287	NOT1_FAT16533	NOT1	246
13576288	NOT1_FAT16533	NOT1	147
13576289	NOT1_FAT16533	NOT1	87
13576290	NOT1_FAT16533	NOT1	210
13576291	NOT1_FAT16533	NOT1	131
13576292	NOT1_FAT16533	NOT1	91
13576293	NOT1_FAT16533	NOT1	52
13576294	NOT1_FAT16533	NOT1	71
13576295	NOT1_FAT16533	NOT1	74
13576296	NOT1_FAT16533	NOT1	116
13576297	NOT1_FAT16533	NOT1	203
13576298	NOT1_FAT16533	NOT1	147
13576299	NOT1_FAT16533	NOT1	235
13576300	NOT1_FAT16533	NOT1	167
13576301	NOT1_FAT16533	NOT1	77
13576302	NOT1_FAT16533	NOT1	65
13576303	NOT1_FAT16533	NOT1	92
13576304	NOT1_FAT16533	NOT1	44
13576305	NOT1_FAT16533	NOT1	186
13576306	NOT1_FAT16533	NOT1	82
13576307	NOT1_FAT16533	NOT1	204
13576308	NOT1_FAT16533	NOT1	73
13576309	NOT1_FAT16533	NOT1	236
13576310	NOT1_FAT16533	NOT1	100
13576311	NOT1_FAT16533	NOT1	240
13576312	NOT1_FAT16533	NOT1	324
13576313	NOT1_FAT16533	NOT1	177
13576314	NOT1_FAT16533	NOT1	201
13576315	NOT1_FAT16533	NOT1	192
13576316	NOT1_FAT16533	NOT1	272
13576317	NOT1_FAT16533	NOT1	162
13576318	NOT1_FAT16533	NOT1	96
13576319	NOT1_FAT16533	NOT1	67
13576320	NOT1_FAT16533	NOT1	203
13576321	NOT1_FAT16533	NOT1	194
13576322	NOT1_FAT16533	NOT1	50
13576323	NOT1_FAT16533	NOT1	73
13576324	NOT1_FAT16533	NOT1	188
13576325	NOT1_FAT16533	NOT1	37
13576326	NOT1_FAT16533	NOT1	196
13576327	NOT1_FAT16533	NOT1	180
13576328	NOT1_FAT16533	NOT1	83
13576329	NOT1_FAT16533	NOT1	137
13576330	NOT1_FAT16533	NOT1	10
13576331	NOT1_FAT16533	NOT1	26
13576332	NOT1_FAT16533	NOT1	118
13576333	NOT1_FAT16533	NOT1	121
13576334	NOT1_FAT16533	NOT1	59
13576335	NOT1_FAT16533	NOT1	65
13576336	NOT1_FAT16533	NOT1	175
13576337	NOT1_FAT16533	NOT1	44
13576338	NOT1_FAT16533	NOT1	102
13576339	NOT1_FAT16533	NOT1	147
13576340	NOT1_FAT16533	NOT1	87
13576341	NOT1_FAT16533	NOT1	210
13576342	NOT1_FAT16533	NOT1	186
13576343	NOT1_FAT16533	NOT1	131
13576344	NOT1_FAT16533	NOT1	91
13576345	NOT1_FAT16533	NOT1	65
13576346	NOT1_FAT16533	NOT1	204
13576347	NOT1_FAT16533	NOT1	77
13576348	NOT1_FAT16533	NOT1	52
13576349	NOT1_FAT16533	NOT1	71
13576350	NOT1_FAT16533	NOT1	74
13576351	NOT1_FAT16533	NOT1	82
13576352	NOT1_FAT16533	NOT1	162
13576353	NOT1_FAT16533	NOT1	116
13576354	NOT1_FAT16533	NOT1	92
13576355	NOT1_FAT16533	NOT1	147
13576356	NOT1_FAT16533	NOT1	73
13576357	NOT1_FAT16533	NOT1	235
13576358	NOT1_FAT16533	NOT1	70
13576359	NOT1_FAT16533	NOT1	167
13576360	NOT1_FAT16533	NOT1	141
13576361	NOT1_FAT16533	NOT1	246
13576362	NOT1_FAT16533	NOT1	207
13576363	NOT1_FAT16533	NOT1	118
13576364	NOT1_FAT16533	NOT1	74
13576365	NOT1_FAT16533	NOT1	100
13576366	NOT1_FAT16533	NOT1	240
13576367	NOT1_FAT16533	NOT1	115
13576368	NOT1_FAT16533	NOT1	259
13576369	NOT1_FAT16533	NOT1	203
13576370	NOT1_FAT16533	NOT1	96
13576371	NOT1_FAT16533	NOT1	50
13576372	NOT1_FAT16533	NOT1	37
13576373	NOT1_FAT16533	NOT1	194
13576374	NOT1_FAT16533	NOT1	73
13576375	NOT1_FAT16533	NOT1	67
13576376	NOT1_FAT16533	NOT1	188
13576377	NOT1_FAT16533	NOT1	162
13576378	NOT1_FAT16533	NOT1	196
13576379	NOT1_FAT16533	NOT1	180
13576380	NOT1_FAT16533	NOT1	83
13576381	NOT1_FAT16533	NOT1	137
13576382	NOT1_FAT16533	NOT1	10
13576383	NOT1_FAT16533	NOT1	26
13576384	NOT1_FAT16533	NOT1	118
13576385	NOT1_FAT16533	NOT1	121
13576386	NOT1_FAT16533	NOT1	217
13576387	NOT1_FAT16533	NOT1	74
13576388	NOT1_FAT16533	NOT1	72
13576389	NOT1_FAT16533	NOT1	141
13576390	NOT1_FAT16533	NOT1	119
13576391	NOT1_FAT16533	NOT1	95
13576392	NOT1_FAT16533	NOT1	151
13576393	NOT1_FAT16533	NOT1	105
13576394	NOT1_FAT16533	NOT1	144
13576395	NOT1_FAT16533	NOT1	117
13576396	NOT1_FAT16533	NOT1	113
13576397	NOT1_FAT16533	NOT1	158
13576398	NOT1_FAT16533	NOT1	179
13576399	NOT1_FAT16533	NOT1	204
13576400	NOT1_FAT16533	NOT1	114
13576401	NOT1_FAT16533	NOT1	108
13576402	NOT1_FAT16533	NOT1	35
13576403	NOT1_FAT16533	NOT1	145
13576404	NOT1_FAT16533	NOT1	45
13576405	NOT1_FAT16533	NOT1	156
13576406	NOT1_FAT16533	NOT1	210
13576407	NOT1_FAT16533	NOT1	155
13576408	NOT1_FAT16533	NOT1	96
13576409	NOT1_FAT16533	NOT1	26
13576410	NOT1_FAT16533	NOT1	88
13576411	NOT1_FAT16533	NOT1	99
13576412	NOT1_FAT16533	NOT1	102
13576413	NOT1_FAT16533	NOT1	85
13576414	NOT1_FAT16533	NOT1	113
13576415	NOT1_FAT16533	NOT1	128
13576416	NOT1_FAT16533	NOT1	193
13576417	NOT1_FAT16533	NOT1	102
13576418	NOT1_FAT16533	NOT1	155
13576419	NOT1_FAT16533	NOT1	157
13576420	NOT1_FAT16533	NOT1	162
13576421	NOT1_FAT16533	NOT1	52
13576422	NOT1_FAT16533	NOT1	113
13576423	NOT1_FAT16533	NOT1	252
13576424	NOT1_FAT16533	NOT1	145
13576425	NOT1_FAT16533	NOT1	227
13576426	NOT1_FAT16533	NOT1	109
13576427	NOT1_FAT16533	NOT1	125
13576428	NOT1_FAT16533	NOT1	82
13576429	NOT1_FAT16533	NOT1	236
13576430	NOT1_FAT16533	NOT1	114
13576431	NOT1_FAT16533	NOT1	166
13576432	NOT1_FAT16533	NOT1	32
13576433	NOT1_FAT16533	NOT1	143
13576434	NOT1_FAT16533	NOT1	155
13576435	NOT1_FAT16533	NOT1	120
13576436	NOT1_FAT16533	NOT1	136
13576437	NOT1_FAT16533	NOT1	120
13576438	NOT1_FAT16533	NOT1	140
13576439	NOT1_FAT16533	NOT1	130
13576440	NOT1_FAT16533	NOT1	143
13576441	NOT1_FAT16533	NOT1	151
13576442	NOT1_FAT16533	NOT1	118
13576443	NOT1_FAT16533	NOT1	129
13576444	NOT1_FAT16533	NOT1	125
13576445	NOT1_FAT16533	NOT1	182
13576446	NOT1_FAT16533	NOT1	16
13576447	NOT1_FAT16533	NOT1	125
13576448	NOT1_FAT16533	NOT1	82
13576449	NOT1_FAT16533	NOT1	56
13576450	NOT1_FAT16533	NOT1	43
13576451	NOT1_FAT16533	NOT1	134
13576452	NOT1_FAT16533	NOT1	79
13576453	NOT1_FAT16533	NOT1	74
13576454	NOT1_FAT16533	NOT1	81
13576455	NOT1_FAT16533	NOT1	154
13576456	NOT1_FAT16533	NOT1	73
13576457	NOT1_FAT16533	NOT1	91
13576458	NOT1_FAT16533	NOT1	75
13576459	NOT1_FAT16533	NOT1	222
13576460	NOT1_FAT16533	NOT1	113
13576461	NOT1_FAT16533	NOT1	217
13576462	NOT1_FAT16533	NOT1	151
13576463	NOT1_FAT16533	NOT1	114
13576464	NOT1_FAT16533	NOT1	155
13576465	NOT1_FAT16533	NOT1	113
13576466	NOT1_FAT16533	NOT1	85
13576467	NOT1_FAT16533	NOT1	141
13576468	NOT1_FAT16533	NOT1	114
13576469	NOT1_FAT16533	NOT1	74
13576470	NOT1_FAT16533	NOT1	144
13576471	NOT1_FAT16533	NOT1	113
13576472	NOT1_FAT16533	NOT1	125
13576473	NOT1_FAT16533	NOT1	117
13576474	NOT1_FAT16533	NOT1	128
13576475	NOT1_FAT16533	NOT1	157
13576476	NOT1_FAT16533	NOT1	166
13576477	NOT1_FAT16533	NOT1	32
13576478	NOT1_FAT16533	NOT1	155
13576479	NOT1_FAT16533	NOT1	95
13576480	NOT1_FAT16533	NOT1	204
13576481	NOT1_FAT16533	NOT1	136
13576482	NOT1_FAT16533	NOT1	130
13576483	NOT1_FAT16533	NOT1	105
13576484	NOT1_FAT16533	NOT1	158
13576485	NOT1_FAT16533	NOT1	179
13576486	NOT1_FAT16533	NOT1	108
13576487	NOT1_FAT16533	NOT1	145
13576488	NOT1_FAT16533	NOT1	45
13576489	NOT1_FAT16533	NOT1	155
13576490	NOT1_FAT16533	NOT1	96
13576491	NOT1_FAT16533	NOT1	99
13576492	NOT1_FAT16533	NOT1	102
13576493	NOT1_FAT16533	NOT1	227
13576494	NOT1_FAT16533	NOT1	109
13576495	NOT1_FAT16533	NOT1	210
13576496	NOT1_FAT16533	NOT1	120
13576497	NOT1_FAT16533	NOT1	140
13576498	NOT1_FAT16533	NOT1	102
13576499	NOT1_FAT16533	NOT1	193
13576500	NOT1_FAT16533	NOT1	52
13576501	NOT1_FAT16533	NOT1	82
13576502	NOT1_FAT16533	NOT1	217
13576503	NOT1_FAT16533	NOT1	252
13576504	NOT1_FAT16533	NOT1	145
13576505	NOT1_FAT16533	NOT1	236
13576506	NOT1_FAT16533	NOT1	119
13576507	NOT1_FAT16533	NOT1	35
13576508	NOT1_FAT16533	NOT1	156
13576509	NOT1_FAT16533	NOT1	88
13576510	NOT1_FAT16533	NOT1	72
13576511	NOT1_FAT16533	NOT1	26
13576512	NOT1_FAT16533	NOT1	113
13576513	NOT1_FAT16533	NOT1	143
13576514	NOT1_FAT16533	NOT1	162
13576515	NOT1_FAT16533	NOT1	120
13576516	NOT1_FAT16533	NOT1	217
13576517	NOT1_FAT16533	NOT1	143
13576518	NOT1_FAT16533	NOT1	151
13576519	NOT1_FAT16533	NOT1	129
13576520	NOT1_FAT16533	NOT1	125
13576521	NOT1_FAT16533	NOT1	182
13576522	NOT1_FAT16533	NOT1	16
13576523	NOT1_FAT16533	NOT1	125
13576524	NOT1_FAT16533	NOT1	82
13576525	NOT1_FAT16533	NOT1	56
13576526	NOT1_FAT16533	NOT1	43
13576527	NOT1_FAT16533	NOT1	134
13576528	NOT1_FAT16533	NOT1	79
13576529	NOT1_FAT16533	NOT1	74
13576530	NOT1_FAT16533	NOT1	81
13576531	NOT1_FAT16533	NOT1	154
13576532	NOT1_FAT16533	NOT1	73
13576533	NOT1_FAT16533	NOT1	91
13576534	NOT1_FAT16533	NOT1	75
13576535	NOT1_FAT16533	NOT1	222
13576536	NOT1_FAT16533	NOT1	217
13576537	NOT1_FAT16533	NOT1	151
13576538	NOT1_FAT16533	NOT1	114
13576539	NOT1_FAT16533	NOT1	155
13576540	NOT1_FAT16533	NOT1	113
13576541	NOT1_FAT16533	NOT1	85
13576542	NOT1_FAT16533	NOT1	141
13576543	NOT1_FAT16533	NOT1	114
13576544	NOT1_FAT16533	NOT1	74
13576545	NOT1_FAT16533	NOT1	144
13576546	NOT1_FAT16533	NOT1	113
13576547	NOT1_FAT16533	NOT1	125
13576548	NOT1_FAT16533	NOT1	117
13576549	NOT1_FAT16533	NOT1	128
13576550	NOT1_FAT16533	NOT1	157
13576551	NOT1_FAT16533	NOT1	166
13576552	NOT1_FAT16533	NOT1	32
13576553	NOT1_FAT16533	NOT1	155
13576554	NOT1_FAT16533	NOT1	95
13576555	NOT1_FAT16533	NOT1	204
13576556	NOT1_FAT16533	NOT1	136
13576557	NOT1_FAT16533	NOT1	130
13576558	NOT1_FAT16533	NOT1	105
13576559	NOT1_FAT16533	NOT1	158
13576560	NOT1_FAT16533	NOT1	179
13576561	NOT1_FAT16533	NOT1	108
13576562	NOT1_FAT16533	NOT1	145
13576563	NOT1_FAT16533	NOT1	45
13576564	NOT1_FAT16533	NOT1	155
13576565	NOT1_FAT16533	NOT1	96
13576566	NOT1_FAT16533	NOT1	99
13576567	NOT1_FAT16533	NOT1	102
13576568	NOT1_FAT16533	NOT1	227
13576569	NOT1_FAT16533	NOT1	109
13576570	NOT1_FAT16533	NOT1	210
13576571	NOT1_FAT16533	NOT1	120
13576572	NOT1_FAT16533	NOT1	140
13576573	NOT1_FAT16533	NOT1	102
13576574	NOT1_FAT16533	NOT1	193
13576575	NOT1_FAT16533	NOT1	52
13576576	NOT1_FAT16533	NOT1	82
13576577	NOT1_FAT16533	NOT1	252
13576578	NOT1_FAT16533	NOT1	145
13576579	NOT1_FAT16533	NOT1	236
13576580	NOT1_FAT16533	NOT1	119
13576581	NOT1_FAT16533	NOT1	35
13576582	NOT1_FAT16533	NOT1	156
13576583	NOT1_FAT16533	NOT1	88
13576584	NOT1_FAT16533	NOT1	72
13576585	NOT1_FAT16533	NOT1	26
13576586	NOT1_FAT16533	NOT1	113
13576587	NOT1_FAT16533	NOT1	143
13576588	NOT1_FAT16533	NOT1	162
13576589	NOT1_FAT16533	NOT1	120
13576590	NOT1_FAT16533	NOT1	217
13576591	NOT1_FAT16533	NOT1	143
13576592	NOT1_FAT16533	NOT1	151
13576593	NOT1_FAT16533	NOT1	118
13576594	NOT1_FAT16533	NOT1	129
13576595	NOT1_FAT16533	NOT1	125
13576596	NOT1_FAT16533	NOT1	182
13576597	NOT1_FAT16533	NOT1	16
13576598	NOT1_FAT16533	NOT1	125
13576599	NOT1_FAT16533	NOT1	82
13576600	NOT1_FAT16533	NOT1	56
13576601	NOT1_FAT16533	NOT1	43
13576602	NOT1_FAT16533	NOT1	134
13576603	NOT1_FAT16533	NOT1	79
13576604	NOT1_FAT16533	NOT1	74
13576605	NOT1_FAT16533	NOT1	81
13576606	NOT1_FAT16533	NOT1	154
13576607	NOT1_FAT16533	NOT1	73
13576608	NOT1_FAT16533	NOT1	91
13576609	NOT1_FAT16533	NOT1	75
13576610	NOT1_FAT16533	NOT1	222
13576611	NOT1_FAT16533	NOT1	217
13576612	NOT1_FAT16533	NOT1	75
13576613	NOT1_FAT16533	NOT1	113
13576614	NOT1_FAT16533	NOT1	217
13576615	NOT1_FAT16533	NOT1	119
13576616	NOT1_FAT16533	NOT1	95
13576617	NOT1_FAT16533	NOT1	144
13576618	NOT1_FAT16533	NOT1	158
13576619	NOT1_FAT16533	NOT1	179
13576620	NOT1_FAT16533	NOT1	114
13576621	NOT1_FAT16533	NOT1	145
13576622	NOT1_FAT16533	NOT1	45
13576623	NOT1_FAT16533	NOT1	155
13576624	NOT1_FAT16533	NOT1	96
13576625	NOT1_FAT16533	NOT1	88
13576626	NOT1_FAT16533	NOT1	85
13576627	NOT1_FAT16533	NOT1	128
13576628	NOT1_FAT16533	NOT1	136
13576629	NOT1_FAT16533	NOT1	102
13576630	NOT1_FAT16533	NOT1	113
13576631	NOT1_FAT16533	NOT1	252
13576632	NOT1_FAT16533	NOT1	166
13576633	NOT1_FAT16533	NOT1	32
13576634	NOT1_FAT16533	NOT1	204
13576635	NOT1_FAT16533	NOT1	26
13576636	NOT1_FAT16533	NOT1	143
13576637	NOT1_FAT16533	NOT1	74
13576638	NOT1_FAT16533	NOT1	72
13576639	NOT1_FAT16533	NOT1	141
13576640	NOT1_FAT16533	NOT1	151
13576641	NOT1_FAT16533	NOT1	105
13576642	NOT1_FAT16533	NOT1	117
13576643	NOT1_FAT16533	NOT1	113
13576644	NOT1_FAT16533	NOT1	108
13576645	NOT1_FAT16533	NOT1	35
13576646	NOT1_FAT16533	NOT1	210
13576647	NOT1_FAT16533	NOT1	99
13576648	NOT1_FAT16533	NOT1	102
13576649	NOT1_FAT16533	NOT1	113
13576650	NOT1_FAT16533	NOT1	52
13576651	NOT1_FAT16533	NOT1	145
13576652	NOT1_FAT16533	NOT1	109
13576653	NOT1_FAT16533	NOT1	125
13576654	NOT1_FAT16533	NOT1	82
13576655	NOT1_FAT16533	NOT1	236
13576656	NOT1_FAT16533	NOT1	114
13576657	NOT1_FAT16533	NOT1	155
13576658	NOT1_FAT16533	NOT1	156
13576659	NOT1_FAT16533	NOT1	120
13576660	NOT1_FAT16533	NOT1	227
13576661	NOT1_FAT16533	NOT1	155
13576662	NOT1_FAT16533	NOT1	140
13576663	NOT1_FAT16533	NOT1	157
13576664	NOT1_FAT16533	NOT1	120
13576665	NOT1_FAT16533	NOT1	143
13576666	NOT1_FAT16533	NOT1	151
13576667	NOT1_FAT16533	NOT1	118
13576668	NOT1_FAT16533	NOT1	129
13576669	NOT1_FAT16533	NOT1	125
13576670	NOT1_FAT16533	NOT1	182
13576671	NOT1_FAT16533	NOT1	16
13576672	NOT1_FAT16533	NOT1	125
13576673	NOT1_FAT16533	NOT1	82
13576674	NOT1_FAT16533	NOT1	56
13576675	NOT1_FAT16533	NOT1	43
13576676	NOT1_FAT16533	NOT1	134
13576677	NOT1_FAT16533	NOT1	79
13576678	NOT1_FAT16533	NOT1	74
13576679	NOT1_FAT16533	NOT1	81
13576680	NOT1_FAT16533	NOT1	154
13576681	NOT1_FAT16533	NOT1	73
13576682	NOT1_FAT16533	NOT1	91
13576683	NOT1_FAT16533	NOT1	75
13576684	NOT1_FAT16533	NOT1	222
13576685	NOT1_FAT16533	NOT1	49
13576686	NOT1_FAT16533	NOT1	100
13576687	NOT1_FAT16533	NOT1	107
13576688	NOT1_FAT16533	NOT1	141
13576689	NOT1_FAT16533	NOT1	186
13576690	NOT1_FAT16533	NOT1	130
13576691	NOT1_FAT16533	NOT1	120
13576692	NOT1_FAT16533	NOT1	134
13576693	NOT1_FAT16533	NOT1	64
13576694	NOT1_FAT16533	NOT1	164
13576695	NOT1_FAT16533	NOT1	102
13576696	NOT1_FAT16533	NOT1	114
13576697	NOT1_FAT16533	NOT1	40
13576698	NOT1_FAT16533	NOT1	188
13576699	NOT1_FAT16533	NOT1	91
13576700	NOT1_FAT16533	NOT1	209
13576701	NOT1_FAT16533	NOT1	120
13576702	NOT1_FAT16533	NOT1	118
13576703	NOT1_FAT16533	NOT1	54
13576704	NOT1_FAT16533	NOT1	83
13576705	NOT1_FAT16533	NOT1	102
13576706	NOT1_FAT16533	NOT1	91
13576707	NOT1_FAT16533	NOT1	199
13576708	NOT1_FAT16533	NOT1	138
13576709	NOT1_FAT16533	NOT1	74
13576710	NOT1_FAT16533	NOT1	35
13576711	NOT1_FAT16533	NOT1	145
13576712	NOT1_FAT16533	NOT1	130
13576713	NOT1_FAT16533	NOT1	92
13576714	NOT1_FAT16533	NOT1	136
13576715	NOT1_FAT16533	NOT1	111
13576716	NOT1_FAT16533	NOT1	75
13576717	NOT1_FAT16533	NOT1	66
13576718	NOT1_FAT16533	NOT1	93
13576719	NOT1_FAT16533	NOT1	113
13576720	NOT1_FAT16533	NOT1	101
13576721	NOT1_FAT16533	NOT1	64
13576722	NOT1_FAT16533	NOT1	62
13576723	NOT1_FAT16533	NOT1	69
13576724	NOT1_FAT16533	NOT1	99
13576725	NOT1_FAT16533	NOT1	157
13576726	NOT1_FAT16533	NOT1	143
13576727	NOT1_FAT16533	NOT1	70
13576728	NOT1_FAT16533	NOT1	190
13576729	NOT1_FAT16533	NOT1	106
13576730	NOT1_FAT16533	NOT1	108
13576731	NOT1_FAT16533	NOT1	191
13576732	NOT1_FAT16533	NOT1	72
13576733	NOT1_FAT16533	NOT1	56
13576734	NOT1_FAT16533	NOT1	100
13576735	NOT1_FAT16533	NOT1	99
13576736	NOT1_FAT16533	NOT1	129
13576737	NOT1_FAT16533	NOT1	90
13576738	NOT1_FAT16533	NOT1	90
13576739	NOT1_FAT16533	NOT1	71
13576740	NOT1_FAT16533	NOT1	107
13576741	NOT1_FAT16533	NOT1	121
13576742	NOT1_FAT16533	NOT1	98
13576743	NOT1_FAT16533	NOT1	57
13576744	NOT1_FAT16533	NOT1	53
13576745	NOT1_FAT16533	NOT1	104
13576746	NOT1_FAT16533	NOT1	120
13576747	NOT1_FAT16533	NOT1	112
13576748	NOT1_FAT16533	NOT1	55
13576749	NOT1_FAT16533	NOT1	135
13576750	NOT1_FAT16533	NOT1	94
13576751	NOT1_FAT16533	NOT1	115
13576752	NOT1_FAT16533	NOT1	78
13576753	NOT1_FAT16533	NOT1	90
13576754	NOT1_FAT16533	NOT1	132
13576755	NOT1_FAT16533	NOT1	89
13576756	NOT1_FAT16533	NOT1	85
13576757	NOT1_FAT16533	NOT1	83
13576758	NOT1_FAT16533	NOT1	136
13576759	NOT1_FAT16533	NOT1	172
13576760	NOT1_FAT16533	NOT1	48
13576761	NOT1_FAT16533	NOT1	46
13576762	NOT1_FAT16533	NOT1	90
13576763	NOT1_FAT16533	NOT1	138
13576764	NOT1_FAT16533	NOT1	92
13576765	NOT1_FAT16533	NOT1	168
13576766	NOT1_FAT16533	NOT1	112
13576767	NOT1_FAT16533	NOT1	134
13576768	NOT1_FAT16533	NOT1	53
13576769	NOT1_FAT16533	NOT1	46
13576770	NOT1_FAT16533	NOT1	148
13576771	NOT1_FAT16533	NOT1	55
13576772	NOT1_FAT16533	NOT1	45
13576773	NOT1_FAT16533	NOT1	132
13576774	NOT1_FAT16533	NOT1	67
13576775	NOT1_FAT16533	NOT1	74
13576776	NOT1_FAT16533	NOT1	235
13576777	NOT1_FAT16533	NOT1	104
13576778	NOT1_FAT16533	NOT1	54
13576779	NOT1_FAT16533	NOT1	132
13576780	NOT1_FAT16533	NOT1	144
13576781	NOT1_FAT16533	NOT1	71
13576782	NOT1_FAT16533	NOT1	74
13576783	NOT1_FAT16533	NOT1	131
13576784	NOT1_FAT16533	NOT1	119
13576785	NOT1_FAT16533	NOT1	75
13576786	NOT1_FAT16533	NOT1	65
13576787	NOT1_FAT16533	NOT1	94
13576788	NOT1_FAT16533	NOT1	73
13576789	NOT1_FAT16533	NOT1	113
13576790	NOT1_FAT16533	NOT1	150
13576791	NOT1_FAT16533	NOT1	134
13576792	NOT1_FAT16533	NOT1	97
13576793	NOT1_FAT16533	NOT1	152
13576794	NOT1_FAT16533	NOT1	44
13576795	NOT1_FAT16533	NOT1	188
13576796	NOT1_FAT16533	NOT1	149
13576797	NOT1_FAT16533	NOT1	70
13576798	NOT1_FAT16533	NOT1	108
13576799	NOT1_FAT16533	NOT1	68
13576800	NOT1_FAT16533	NOT1	92
13576801	NOT1_FAT16533	NOT1	72
13576802	NOT1_FAT16533	NOT1	66
13576803	NOT1_FAT16533	NOT1	60
13576804	NOT1_FAT16533	NOT1	97
13576805	NOT1_FAT16533	NOT1	123
13576806	NOT1_FAT16533	NOT1	88
13576807	NOT1_FAT16533	NOT1	88
13576808	NOT1_FAT16533	NOT1	105
13576809	NOT1_FAT16533	NOT1	159
13576810	NOT1_FAT16533	NOT1	179
13576811	NOT1_FAT16533	NOT1	68
13576812	NOT1_FAT16533	NOT1	160
13576813	NOT1_FAT16533	NOT1	159
13576814	NOT1_FAT16533	NOT1	72
13576815	NOT1_FAT16533	NOT1	78
13576816	NOT1_FAT16533	NOT1	105
13576817	NOT1_FAT16533	NOT1	201
13576818	NOT1_FAT16533	NOT1	203
13576819	NOT1_FAT16533	NOT1	340
13576820	NOT1_FAT16533	NOT1	71
13576821	NOT1_FAT16533	NOT1	97
13576822	NOT1_FAT16533	NOT1	53
13576823	NOT1_FAT16533	NOT1	214
13576824	NOT1_FAT16533	NOT1	104
13576825	NOT1_FAT16533	NOT1	90
13576826	NOT1_FAT16533	NOT1	59
13576827	NOT1_FAT16533	NOT1	12
13576828	NOT1_FAT16533	NOT1	116
13576829	NOT1_FAT16533	NOT1	306
13576830	NOT1_FAT16533	NOT1	70
13576831	NOT1_FAT16533	NOT1	61
13576832	NOT1_FAT16533	NOT1	134
13576833	NOT1_FAT16533	NOT1	112
13576834	NOT1_FAT16533	NOT1	238
13576835	NOT1_FAT16533	NOT1	110
13576836	NOT1_FAT16533	NOT1	180
13576837	NOT1_FAT16533	NOT1	102
13576838	NOT1_FAT16533	NOT1	85
13576839	NOT1_FAT16533	NOT1	183
13576840	NOT1_FAT16533	NOT1	105
13576841	NOT1_FAT16533	NOT1	86
13576842	NOT1_FAT16533	NOT1	68
13576843	NOT1_FAT16533	NOT1	106
13576844	NOT1_FAT16533	NOT1	90
13576845	NOT1_FAT16533	NOT1	206
13576846	NOT1_FAT16533	NOT1	120
13576847	NOT1_FAT16533	NOT1	164
13576848	NOT1_FAT16533	NOT1	95
13576849	NOT1_FAT16533	NOT1	74
13576850	NOT1_FAT16533	NOT1	45
13576851	NOT1_FAT16533	NOT1	153
13576852	NOT1_FAT16533	NOT1	98
13576853	NOT1_FAT16533	NOT1	88
13576854	NOT1_FAT16533	NOT1	96
13576855	NOT1_FAT16533	NOT1	105
13576856	NOT1_FAT16533	NOT1	107
13576857	NOT1_FAT16533	NOT1	83
13576858	NOT1_FAT16533	NOT1	102
13576859	NOT1_FAT16533	NOT1	91
13576860	NOT1_FAT16533	NOT1	199
13576861	NOT1_FAT16533	NOT1	138
13576862	NOT1_FAT16533	NOT1	74
13576863	NOT1_FAT16533	NOT1	35
13576864	NOT1_FAT16533	NOT1	145
13576865	NOT1_FAT16533	NOT1	130
13576866	NOT1_FAT16533	NOT1	92
13576867	NOT1_FAT16533	NOT1	136
13576868	NOT1_FAT16533	NOT1	111
13576869	NOT1_FAT16533	NOT1	75
13576870	NOT1_FAT16533	NOT1	66
13576871	NOT1_FAT16533	NOT1	93
13576872	NOT1_FAT16533	NOT1	113
13576873	NOT1_FAT16533	NOT1	101
13576874	NOT1_FAT16533	NOT1	64
13576875	NOT1_FAT16533	NOT1	62
13576876	NOT1_FAT16533	NOT1	69
13576877	NOT1_FAT16533	NOT1	99
13576878	NOT1_FAT16533	NOT1	157
13576879	NOT1_FAT16533	NOT1	143
13576880	NOT1_FAT16533	NOT1	70
13576881	NOT1_FAT16533	NOT1	74
13576882	NOT1_FAT16533	NOT1	190
13576883	NOT1_FAT16533	NOT1	106
13576884	NOT1_FAT16533	NOT1	108
13576885	NOT1_FAT16533	NOT1	191
13576886	NOT1_FAT16533	NOT1	72
13576887	NOT1_FAT16533	NOT1	56
13576888	NOT1_FAT16533	NOT1	100
13576889	NOT1_FAT16533	NOT1	99
13576890	NOT1_FAT16533	NOT1	45
13576891	NOT1_FAT16533	NOT1	132
13576892	NOT1_FAT16533	NOT1	129
13576893	NOT1_FAT16533	NOT1	90
13576894	NOT1_FAT16533	NOT1	90
13576895	NOT1_FAT16533	NOT1	71
13576896	NOT1_FAT16533	NOT1	107
13576897	NOT1_FAT16533	NOT1	121
13576898	NOT1_FAT16533	NOT1	235
13576899	NOT1_FAT16533	NOT1	98
13576900	NOT1_FAT16533	NOT1	57
13576901	NOT1_FAT16533	NOT1	53
13576902	NOT1_FAT16533	NOT1	104
13576903	NOT1_FAT16533	NOT1	120
13576904	NOT1_FAT16533	NOT1	112
13576905	NOT1_FAT16533	NOT1	55
13576906	NOT1_FAT16533	NOT1	135
13576907	NOT1_FAT16533	NOT1	94
13576908	NOT1_FAT16533	NOT1	115
13576909	NOT1_FAT16533	NOT1	78
13576910	NOT1_FAT16533	NOT1	90
13576911	NOT1_FAT16533	NOT1	132
13576912	NOT1_FAT16533	NOT1	89
13576913	NOT1_FAT16533	NOT1	85
13576914	NOT1_FAT16533	NOT1	83
13576915	NOT1_FAT16533	NOT1	136
13576916	NOT1_FAT16533	NOT1	172
13576917	NOT1_FAT16533	NOT1	48
13576918	NOT1_FAT16533	NOT1	46
13576919	NOT1_FAT16533	NOT1	90
13576920	NOT1_FAT16533	NOT1	138
13576921	NOT1_FAT16533	NOT1	168
13576922	NOT1_FAT16533	NOT1	67
13576923	NOT1_FAT16533	NOT1	104
13576924	NOT1_FAT16533	NOT1	112
13576925	NOT1_FAT16533	NOT1	134
13576926	NOT1_FAT16533	NOT1	53
13576927	NOT1_FAT16533	NOT1	46
13576928	NOT1_FAT16533	NOT1	148
13576929	NOT1_FAT16533	NOT1	55
13576930	NOT1_FAT16533	NOT1	92
13576931	NOT1_FAT16533	NOT1	54
13576932	NOT1_FAT16533	NOT1	132
13576933	NOT1_FAT16533	NOT1	144
13576934	NOT1_FAT16533	NOT1	71
13576935	NOT1_FAT16533	NOT1	74
13576936	NOT1_FAT16533	NOT1	131
13576937	NOT1_FAT16533	NOT1	119
13576938	NOT1_FAT16533	NOT1	75
13576939	NOT1_FAT16533	NOT1	65
13576940	NOT1_FAT16533	NOT1	94
13576941	NOT1_FAT16533	NOT1	73
13576942	NOT1_FAT16533	NOT1	113
13576943	NOT1_FAT16533	NOT1	150
13576944	NOT1_FAT16533	NOT1	134
13576945	NOT1_FAT16533	NOT1	97
13576946	NOT1_FAT16533	NOT1	152
13576947	NOT1_FAT16533	NOT1	44
13576948	NOT1_FAT16533	NOT1	188
13576949	NOT1_FAT16533	NOT1	149
13576950	NOT1_FAT16533	NOT1	70
13576951	NOT1_FAT16533	NOT1	108
13576952	NOT1_FAT16533	NOT1	68
13576953	NOT1_FAT16533	NOT1	92
13576954	NOT1_FAT16533	NOT1	72
13576955	NOT1_FAT16533	NOT1	66
13576956	NOT1_FAT16533	NOT1	60
13576957	NOT1_FAT16533	NOT1	97
13576958	NOT1_FAT16533	NOT1	123
13576959	NOT1_FAT16533	NOT1	88
13576960	NOT1_FAT16533	NOT1	88
13576961	NOT1_FAT16533	NOT1	105
13576962	NOT1_FAT16533	NOT1	159
13576963	NOT1_FAT16533	NOT1	179
13576964	NOT1_FAT16533	NOT1	68
13576965	NOT1_FAT16533	NOT1	160
13576966	NOT1_FAT16533	NOT1	159
13576967	NOT1_FAT16533	NOT1	72
13576968	NOT1_FAT16533	NOT1	78
13576969	NOT1_FAT16533	NOT1	105
13576970	NOT1_FAT16533	NOT1	201
13576971	NOT1_FAT16533	NOT1	203
13576972	NOT1_FAT16533	NOT1	340
13576973	NOT1_FAT16533	NOT1	71
13576974	NOT1_FAT16533	NOT1	97
13576975	NOT1_FAT16533	NOT1	53
13576976	NOT1_FAT16533	NOT1	214
13576977	NOT1_FAT16533	NOT1	104
13576978	NOT1_FAT16533	NOT1	90
13576979	NOT1_FAT16533	NOT1	59
13576980	NOT1_FAT16533	NOT1	12
13576981	NOT1_FAT16533	NOT1	116
13576982	NOT1_FAT16533	NOT1	306
13576983	NOT1_FAT16533	NOT1	70
13576984	NOT1_FAT16533	NOT1	61
13576985	NOT1_FAT16533	NOT1	134
13576986	NOT1_FAT16533	NOT1	112
13576987	NOT1_FAT16533	NOT1	238
13576988	NOT1_FAT16533	NOT1	74
13576989	NOT1_FAT16533	NOT1	235
13576990	NOT1_FAT16533	NOT1	74
13576991	NOT1_FAT16533	NOT1	104
13576992	NOT1_FAT16533	NOT1	83
13576993	NOT1_FAT16533	NOT1	102
13576994	NOT1_FAT16533	NOT1	91
13576995	NOT1_FAT16533	NOT1	199
13576996	NOT1_FAT16533	NOT1	138
13576997	NOT1_FAT16533	NOT1	74
13576998	NOT1_FAT16533	NOT1	35
13576999	NOT1_FAT16533	NOT1	145
13577000	NOT1_FAT16533	NOT1	130
13577001	NOT1_FAT16533	NOT1	92
13577002	NOT1_FAT16533	NOT1	136
13577003	NOT1_FAT16533	NOT1	111
13577004	NOT1_FAT16533	NOT1	75
13577005	NOT1_FAT16533	NOT1	66
13577006	NOT1_FAT16533	NOT1	93
13577007	NOT1_FAT16533	NOT1	113
13577008	NOT1_FAT16533	NOT1	101
13577009	NOT1_FAT16533	NOT1	64
13577010	NOT1_FAT16533	NOT1	62
13577011	NOT1_FAT16533	NOT1	69
13577012	NOT1_FAT16533	NOT1	99
13577013	NOT1_FAT16533	NOT1	157
13577014	NOT1_FAT16533	NOT1	143
13577015	NOT1_FAT16533	NOT1	70
13577016	NOT1_FAT16533	NOT1	190
13577017	NOT1_FAT16533	NOT1	106
13577018	NOT1_FAT16533	NOT1	108
13577019	NOT1_FAT16533	NOT1	191
13577020	NOT1_FAT16533	NOT1	72
13577021	NOT1_FAT16533	NOT1	56
13577022	NOT1_FAT16533	NOT1	100
13577023	NOT1_FAT16533	NOT1	99
13577024	NOT1_FAT16533	NOT1	45
13577025	NOT1_FAT16533	NOT1	132
13577026	NOT1_FAT16533	NOT1	129
13577027	NOT1_FAT16533	NOT1	90
13577028	NOT1_FAT16533	NOT1	90
13577029	NOT1_FAT16533	NOT1	71
13577030	NOT1_FAT16533	NOT1	107
13577031	NOT1_FAT16533	NOT1	121
13577032	NOT1_FAT16533	NOT1	98
13577033	NOT1_FAT16533	NOT1	57
13577034	NOT1_FAT16533	NOT1	53
13577035	NOT1_FAT16533	NOT1	104
13577036	NOT1_FAT16533	NOT1	120
13577037	NOT1_FAT16533	NOT1	112
13577038	NOT1_FAT16533	NOT1	55
13577039	NOT1_FAT16533	NOT1	135
13577040	NOT1_FAT16533	NOT1	94
13577041	NOT1_FAT16533	NOT1	115
13577042	NOT1_FAT16533	NOT1	78
13577043	NOT1_FAT16533	NOT1	90
13577044	NOT1_FAT16533	NOT1	132
13577045	NOT1_FAT16533	NOT1	89
13577046	NOT1_FAT16533	NOT1	85
13577047	NOT1_FAT16533	NOT1	83
13577048	NOT1_FAT16533	NOT1	136
13577049	NOT1_FAT16533	NOT1	172
13577050	NOT1_FAT16533	NOT1	48
13577051	NOT1_FAT16533	NOT1	46
13577052	NOT1_FAT16533	NOT1	90
13577053	NOT1_FAT16533	NOT1	138
13577054	NOT1_FAT16533	NOT1	168
13577055	NOT1_FAT16533	NOT1	67
13577056	NOT1_FAT16533	NOT1	112
13577057	NOT1_FAT16533	NOT1	134
13577058	NOT1_FAT16533	NOT1	53
13577059	NOT1_FAT16533	NOT1	46
13577060	NOT1_FAT16533	NOT1	148
13577061	NOT1_FAT16533	NOT1	55
13577062	NOT1_FAT16533	NOT1	92
13577063	NOT1_FAT16533	NOT1	54
13577064	NOT1_FAT16533	NOT1	132
13577065	NOT1_FAT16533	NOT1	144
13577066	NOT1_FAT16533	NOT1	71
13577067	NOT1_FAT16533	NOT1	74
13577068	NOT1_FAT16533	NOT1	131
13577069	NOT1_FAT16533	NOT1	119
13577070	NOT1_FAT16533	NOT1	75
13577071	NOT1_FAT16533	NOT1	65
13577072	NOT1_FAT16533	NOT1	94
13577073	NOT1_FAT16533	NOT1	73
13577074	NOT1_FAT16533	NOT1	113
13577075	NOT1_FAT16533	NOT1	150
13577076	NOT1_FAT16533	NOT1	134
13577077	NOT1_FAT16533	NOT1	97
13577078	NOT1_FAT16533	NOT1	152
13577079	NOT1_FAT16533	NOT1	44
13577080	NOT1_FAT16533	NOT1	188
13577081	NOT1_FAT16533	NOT1	149
13577082	NOT1_FAT16533	NOT1	70
13577083	NOT1_FAT16533	NOT1	108
13577084	NOT1_FAT16533	NOT1	68
13577085	NOT1_FAT16533	NOT1	92
13577086	NOT1_FAT16533	NOT1	72
13577087	NOT1_FAT16533	NOT1	66
13577088	NOT1_FAT16533	NOT1	60
13577089	NOT1_FAT16533	NOT1	97
13577090	NOT1_FAT16533	NOT1	123
13577091	NOT1_FAT16533	NOT1	88
13577092	NOT1_FAT16533	NOT1	88
13577093	NOT1_FAT16533	NOT1	105
13577094	NOT1_FAT16533	NOT1	159
13577095	NOT1_FAT16533	NOT1	179
13577096	NOT1_FAT16533	NOT1	68
13577097	NOT1_FAT16533	NOT1	160
13577098	NOT1_FAT16533	NOT1	159
13577099	NOT1_FAT16533	NOT1	72
13577100	NOT1_FAT16533	NOT1	78
13577101	NOT1_FAT16533	NOT1	105
13577102	NOT1_FAT16533	NOT1	201
13577103	NOT1_FAT16533	NOT1	203
13577104	NOT1_FAT16533	NOT1	340
13577105	NOT1_FAT16533	NOT1	71
13577106	NOT1_FAT16533	NOT1	97
13577107	NOT1_FAT16533	NOT1	53
13577108	NOT1_FAT16533	NOT1	214
13577109	NOT1_FAT16533	NOT1	104
13577110	NOT1_FAT16533	NOT1	90
13577111	NOT1_FAT16533	NOT1	59
13577112	NOT1_FAT16533	NOT1	12
13577113	NOT1_FAT16533	NOT1	116
13577114	NOT1_FAT16533	NOT1	306
13577115	NOT1_FAT16533	NOT1	70
13577116	NOT1_FAT16533	NOT1	61
13577117	NOT1_FAT16533	NOT1	134
13577118	NOT1_FAT16533	NOT1	112
13577119	NOT1_FAT16533	NOT1	238
13577120	NOT1_FAT16533	NOT1	110
13577121	NOT1_FAT16533	NOT1	180
13577122	NOT1_FAT16533	NOT1	102
13577123	NOT1_FAT16533	NOT1	85
13577124	NOT1_FAT16533	NOT1	183
13577125	NOT1_FAT16533	NOT1	105
13577126	NOT1_FAT16533	NOT1	86
13577127	NOT1_FAT16533	NOT1	68
13577128	NOT1_FAT16533	NOT1	106
13577129	NOT1_FAT16533	NOT1	90
13577130	NOT1_FAT16533	NOT1	206
13577131	NOT1_FAT16533	NOT1	120
13577132	NOT1_FAT16533	NOT1	164
13577133	NOT1_FAT16533	NOT1	95
13577134	NOT1_FAT16533	NOT1	74
13577135	NOT1_FAT16533	NOT1	45
13577136	NOT1_FAT16533	NOT1	153
13577137	NOT1_FAT16533	NOT1	98
13577138	NOT1_FAT16533	NOT1	88
13577139	NOT1_FAT16533	NOT1	96
13577140	NOT1_FAT16533	NOT1	105
13577141	NOT1_FAT16533	NOT1	107
13577142	NOT1_FAT16533	NOT1	74
13577143	NOT1_FAT16533	NOT1	130
13577144	NOT1_FAT16533	NOT1	45
13577145	NOT1_FAT16533	NOT1	129
13577146	NOT1_FAT16533	NOT1	120
13577147	NOT1_FAT16533	NOT1	85
13577148	NOT1_FAT16533	NOT1	90
13577149	NOT1_FAT16533	NOT1	35
13577150	NOT1_FAT16533	NOT1	102
13577151	NOT1_FAT16533	NOT1	57
13577152	NOT1_FAT16533	NOT1	157
13577153	NOT1_FAT16533	NOT1	108
13577154	NOT1_FAT16533	NOT1	112
13577155	NOT1_FAT16533	NOT1	67
13577156	NOT1_FAT16533	NOT1	112
13577157	NOT1_FAT16533	NOT1	83
13577158	NOT1_FAT16533	NOT1	70
13577159	NOT1_FAT16533	NOT1	106
13577160	NOT1_FAT16533	NOT1	72
13577161	NOT1_FAT16533	NOT1	115
13577162	NOT1_FAT16533	NOT1	48
13577163	NOT1_FAT16533	NOT1	53
13577164	NOT1_FAT16533	NOT1	91
13577165	NOT1_FAT16533	NOT1	121
13577166	NOT1_FAT16533	NOT1	135
13577167	NOT1_FAT16533	NOT1	132
13577168	NOT1_FAT16533	NOT1	138
13577169	NOT1_FAT16533	NOT1	136
13577170	NOT1_FAT16533	NOT1	93
13577171	NOT1_FAT16533	NOT1	64
13577172	NOT1_FAT16533	NOT1	191
13577173	NOT1_FAT16533	NOT1	90
13577174	NOT1_FAT16533	NOT1	199
13577175	NOT1_FAT16533	NOT1	145
13577176	NOT1_FAT16533	NOT1	92
13577177	NOT1_FAT16533	NOT1	46
13577178	NOT1_FAT16533	NOT1	111
13577179	NOT1_FAT16533	NOT1	56
13577180	NOT1_FAT16533	NOT1	75
13577181	NOT1_FAT16533	NOT1	94
13577182	NOT1_FAT16533	NOT1	89
13577183	NOT1_FAT16533	NOT1	92
13577184	NOT1_FAT16533	NOT1	104
13577185	NOT1_FAT16533	NOT1	99
13577186	NOT1_FAT16533	NOT1	98
13577187	NOT1_FAT16533	NOT1	83
13577188	NOT1_FAT16533	NOT1	172
13577189	NOT1_FAT16533	NOT1	62
13577190	NOT1_FAT16533	NOT1	190
13577191	NOT1_FAT16533	NOT1	100
13577192	NOT1_FAT16533	NOT1	53
13577193	NOT1_FAT16533	NOT1	143
13577194	NOT1_FAT16533	NOT1	66
13577195	NOT1_FAT16533	NOT1	78
13577196	NOT1_FAT16533	NOT1	104
13577197	NOT1_FAT16533	NOT1	55
13577198	NOT1_FAT16533	NOT1	136
13577199	NOT1_FAT16533	NOT1	71
13577200	NOT1_FAT16533	NOT1	46
13577201	NOT1_FAT16533	NOT1	148
13577202	NOT1_FAT16533	NOT1	101
13577203	NOT1_FAT16533	NOT1	69
13577204	NOT1_FAT16533	NOT1	99
13577205	NOT1_FAT16533	NOT1	74
13577206	NOT1_FAT16533	NOT1	90
13577207	NOT1_FAT16533	NOT1	138
13577208	NOT1_FAT16533	NOT1	168
13577209	NOT1_FAT16533	NOT1	132
13577210	NOT1_FAT16533	NOT1	107
13577211	NOT1_FAT16533	NOT1	90
13577212	NOT1_FAT16533	NOT1	134
13577213	NOT1_FAT16533	NOT1	113
13577214	NOT1_FAT16533	NOT1	55
13577215	NOT1_FAT16533	NOT1	235
13577216	NOT1_FAT16533	NOT1	54
13577217	NOT1_FAT16533	NOT1	132
13577218	NOT1_FAT16533	NOT1	144
13577219	NOT1_FAT16533	NOT1	71
13577220	NOT1_FAT16533	NOT1	74
13577221	NOT1_FAT16533	NOT1	131
13577222	NOT1_FAT16533	NOT1	119
13577223	NOT1_FAT16533	NOT1	75
13577224	NOT1_FAT16533	NOT1	65
13577225	NOT1_FAT16533	NOT1	94
13577226	NOT1_FAT16533	NOT1	73
13577227	NOT1_FAT16533	NOT1	113
13577228	NOT1_FAT16533	NOT1	150
13577229	NOT1_FAT16533	NOT1	134
13577230	NOT1_FAT16533	NOT1	97
13577231	NOT1_FAT16533	NOT1	152
13577232	NOT1_FAT16533	NOT1	44
13577233	NOT1_FAT16533	NOT1	188
13577234	NOT1_FAT16533	NOT1	149
13577235	NOT1_FAT16533	NOT1	70
13577236	NOT1_FAT16533	NOT1	108
13577237	NOT1_FAT16533	NOT1	68
13577238	NOT1_FAT16533	NOT1	92
13577239	NOT1_FAT16533	NOT1	72
13577240	NOT1_FAT16533	NOT1	66
13577241	NOT1_FAT16533	NOT1	60
13577242	NOT1_FAT16533	NOT1	97
13577243	NOT1_FAT16533	NOT1	123
13577244	NOT1_FAT16533	NOT1	88
13577245	NOT1_FAT16533	NOT1	88
13577246	NOT1_FAT16533	NOT1	105
13577247	NOT1_FAT16533	NOT1	159
13577248	NOT1_FAT16533	NOT1	179
13577249	NOT1_FAT16533	NOT1	68
13577250	NOT1_FAT16533	NOT1	160
13577251	NOT1_FAT16533	NOT1	159
13577252	NOT1_FAT16533	NOT1	72
13577253	NOT1_FAT16533	NOT1	78
13577254	NOT1_FAT16533	NOT1	105
13577255	NOT1_FAT16533	NOT1	201
13577256	NOT1_FAT16533	NOT1	203
13577257	NOT1_FAT16533	NOT1	340
13577258	NOT1_FAT16533	NOT1	71
13577259	NOT1_FAT16533	NOT1	97
13577260	NOT1_FAT16533	NOT1	53
13577261	NOT1_FAT16533	NOT1	214
13577262	NOT1_FAT16533	NOT1	104
13577263	NOT1_FAT16533	NOT1	90
13577264	NOT1_FAT16533	NOT1	59
13577265	NOT1_FAT16533	NOT1	12
13577266	NOT1_FAT16533	NOT1	116
13577267	NOT1_FAT16533	NOT1	306
13577268	NOT1_FAT16533	NOT1	70
13577269	NOT1_FAT16533	NOT1	61
13577270	NOT1_FAT16533	NOT1	134
13577271	NOT1_FAT16533	NOT1	112
13577272	NOT1_FAT16533	NOT1	238
13577273	NOT1_FAT16533	NOT1	110
13577274	NOT1_FAT16533	NOT1	180
13577275	NOT1_FAT16533	NOT1	102
13577276	NOT1_FAT16533	NOT1	85
13577277	NOT1_FAT16533	NOT1	183
13577278	NOT1_FAT16533	NOT1	105
13577279	NOT1_FAT16533	NOT1	86
13577280	NOT1_FAT16533	NOT1	68
13577281	NOT1_FAT16533	NOT1	106
13577282	NOT1_FAT16533	NOT1	90
13577283	NOT1_FAT16533	NOT1	206
13577284	NOT1_FAT16533	NOT1	120
13577285	NOT1_FAT16533	NOT1	164
13577286	NOT1_FAT16533	NOT1	95
13577287	NOT1_FAT16533	NOT1	74
13577288	NOT1_FAT16533	NOT1	45
13577289	NOT1_FAT16533	NOT1	153
13577290	NOT1_FAT16533	NOT1	98
13577291	NOT1_FAT16533	NOT1	88
13577292	NOT1_FAT16533	NOT1	96
13577293	NOT1_FAT16533	NOT1	105
13577294	NOT1_FAT16533	NOT1	107
13577295	NOT1_FAT16533	NOT1	83
13577296	NOT1_FAT16533	NOT1	102
13577297	NOT1_FAT16533	NOT1	91
13577298	NOT1_FAT16533	NOT1	199
13577299	NOT1_FAT16533	NOT1	138
13577300	NOT1_FAT16533	NOT1	74
13577301	NOT1_FAT16533	NOT1	35
13577302	NOT1_FAT16533	NOT1	145
13577303	NOT1_FAT16533	NOT1	130
13577304	NOT1_FAT16533	NOT1	92
13577305	NOT1_FAT16533	NOT1	136
13577306	NOT1_FAT16533	NOT1	111
13577307	NOT1_FAT16533	NOT1	75
13577308	NOT1_FAT16533	NOT1	66
13577309	NOT1_FAT16533	NOT1	93
13577310	NOT1_FAT16533	NOT1	113
13577311	NOT1_FAT16533	NOT1	101
13577312	NOT1_FAT16533	NOT1	64
13577313	NOT1_FAT16533	NOT1	62
13577314	NOT1_FAT16533	NOT1	69
13577315	NOT1_FAT16533	NOT1	99
13577316	NOT1_FAT16533	NOT1	157
13577317	NOT1_FAT16533	NOT1	143
13577318	NOT1_FAT16533	NOT1	70
13577319	NOT1_FAT16533	NOT1	190
13577320	NOT1_FAT16533	NOT1	106
13577321	NOT1_FAT16533	NOT1	108
13577322	NOT1_FAT16533	NOT1	191
13577323	NOT1_FAT16533	NOT1	72
13577324	NOT1_FAT16533	NOT1	56
13577325	NOT1_FAT16533	NOT1	100
13577326	NOT1_FAT16533	NOT1	99
13577327	NOT1_FAT16533	NOT1	45
13577328	NOT1_FAT16533	NOT1	132
13577329	NOT1_FAT16533	NOT1	129
13577330	NOT1_FAT16533	NOT1	90
13577331	NOT1_FAT16533	NOT1	90
13577332	NOT1_FAT16533	NOT1	71
13577333	NOT1_FAT16533	NOT1	107
13577334	NOT1_FAT16533	NOT1	121
13577335	NOT1_FAT16533	NOT1	98
13577336	NOT1_FAT16533	NOT1	57
13577337	NOT1_FAT16533	NOT1	53
13577338	NOT1_FAT16533	NOT1	104
13577339	NOT1_FAT16533	NOT1	120
13577340	NOT1_FAT16533	NOT1	112
13577341	NOT1_FAT16533	NOT1	55
13577342	NOT1_FAT16533	NOT1	135
13577343	NOT1_FAT16533	NOT1	94
13577344	NOT1_FAT16533	NOT1	115
13577345	NOT1_FAT16533	NOT1	78
13577346	NOT1_FAT16533	NOT1	90
13577347	NOT1_FAT16533	NOT1	132
13577348	NOT1_FAT16533	NOT1	89
13577349	NOT1_FAT16533	NOT1	83
13577350	NOT1_FAT16533	NOT1	136
13577351	NOT1_FAT16533	NOT1	172
13577352	NOT1_FAT16533	NOT1	48
13577353	NOT1_FAT16533	NOT1	46
13577354	NOT1_FAT16533	NOT1	90
13577355	NOT1_FAT16533	NOT1	138
13577356	NOT1_FAT16533	NOT1	92
13577357	NOT1_FAT16533	NOT1	168
13577358	NOT1_FAT16533	NOT1	67
13577359	NOT1_FAT16533	NOT1	112
13577360	NOT1_FAT16533	NOT1	134
13577361	NOT1_FAT16533	NOT1	53
13577362	NOT1_FAT16533	NOT1	46
13577363	NOT1_FAT16533	NOT1	148
13577364	NOT1_FAT16533	NOT1	55
13577365	NOT1_FAT16533	NOT1	85
13577366	NOT1_FAT16533	NOT1	74
13577367	NOT1_FAT16533	NOT1	235
13577368	NOT1_FAT16533	NOT1	104
13577369	NOT1_FAT16533	NOT1	54
13577370	NOT1_FAT16533	NOT1	132
13577371	NOT1_FAT16533	NOT1	144
13577372	NOT1_FAT16533	NOT1	71
13577373	NOT1_FAT16533	NOT1	74
13577374	NOT1_FAT16533	NOT1	131
13577375	NOT1_FAT16533	NOT1	119
13577376	NOT1_FAT16533	NOT1	75
13577377	NOT1_FAT16533	NOT1	65
13577378	NOT1_FAT16533	NOT1	94
13577379	NOT1_FAT16533	NOT1	73
13577380	NOT1_FAT16533	NOT1	113
13577381	NOT1_FAT16533	NOT1	150
13577382	NOT1_FAT16533	NOT1	134
13577383	NOT1_FAT16533	NOT1	97
13577384	NOT1_FAT16533	NOT1	152
13577385	NOT1_FAT16533	NOT1	44
13577386	NOT1_FAT16533	NOT1	188
13577387	NOT1_FAT16533	NOT1	149
13577388	NOT1_FAT16533	NOT1	70
13577389	NOT1_FAT16533	NOT1	108
13577390	NOT1_FAT16533	NOT1	68
13577391	NOT1_FAT16533	NOT1	92
13577392	NOT1_FAT16533	NOT1	72
13577393	NOT1_FAT16533	NOT1	66
13577394	NOT1_FAT16533	NOT1	60
13577395	NOT1_FAT16533	NOT1	97
13577396	NOT1_FAT16533	NOT1	123
13577397	NOT1_FAT16533	NOT1	88
13577398	NOT1_FAT16533	NOT1	88
13577399	NOT1_FAT16533	NOT1	105
13577400	NOT1_FAT16533	NOT1	159
13577401	NOT1_FAT16533	NOT1	179
13577402	NOT1_FAT16533	NOT1	68
13577403	NOT1_FAT16533	NOT1	160
13577404	NOT1_FAT16533	NOT1	159
13577405	NOT1_FAT16533	NOT1	72
13577406	NOT1_FAT16533	NOT1	78
13577407	NOT1_FAT16533	NOT1	105
13577408	NOT1_FAT16533	NOT1	201
13577409	NOT1_FAT16533	NOT1	203
13577410	NOT1_FAT16533	NOT1	340
13577411	NOT1_FAT16533	NOT1	71
13577412	NOT1_FAT16533	NOT1	97
13577413	NOT1_FAT16533	NOT1	53
13577414	NOT1_FAT16533	NOT1	214
13577415	NOT1_FAT16533	NOT1	104
13577416	NOT1_FAT16533	NOT1	90
13577417	NOT1_FAT16533	NOT1	59
13577418	NOT1_FAT16533	NOT1	12
13577419	NOT1_FAT16533	NOT1	116
13577420	NOT1_FAT16533	NOT1	306
13577421	NOT1_FAT16533	NOT1	70
13577422	NOT1_FAT16533	NOT1	61
13577423	NOT1_FAT16533	NOT1	134
13577424	NOT1_FAT16533	NOT1	112
13577425	NOT1_FAT16533	NOT1	238
13577426	NOT1_FAT16533	NOT1	110
13577427	NOT1_FAT16533	NOT1	180
13577428	NOT1_FAT16533	NOT1	102
13577429	NOT1_FAT16533	NOT1	85
13577430	NOT1_FAT16533	NOT1	183
13577431	NOT1_FAT16533	NOT1	105
13577432	NOT1_FAT16533	NOT1	86
13577433	NOT1_FAT16533	NOT1	68
13577434	NOT1_FAT16533	NOT1	106
13577435	NOT1_FAT16533	NOT1	90
13577436	NOT1_FAT16533	NOT1	206
13577437	NOT1_FAT16533	NOT1	120
13577438	NOT1_FAT16533	NOT1	164
13577439	NOT1_FAT16533	NOT1	95
13577440	NOT1_FAT16533	NOT1	74
13577441	NOT1_FAT16533	NOT1	45
13577442	NOT1_FAT16533	NOT1	153
13577443	NOT1_FAT16533	NOT1	98
13577444	NOT1_FAT16533	NOT1	88
13577445	NOT1_FAT16533	NOT1	96
13577446	NOT1_FAT16533	NOT1	105
13577447	NOT1_FAT16533	NOT1	107
13577448	NOT1_FAT16533	NOT1	203
13577449	NOT1_FAT16533	NOT1	201
13577450	NOT1_FAT16533	NOT1	12
13577451	NOT1_FAT16533	NOT1	270
13577452	NOT1_FAT16533	NOT1	238
13577453	NOT1_FAT16533	NOT1	151
13577454	NOT1_FAT16533	NOT1	172
13577455	NOT1_FAT16533	NOT1	102
13577456	NOT1_FAT16533	NOT1	180
13577457	NOT1_FAT16533	NOT1	85
13577458	NOT1_FAT16533	NOT1	110
13577459	NOT1_FAT16533	NOT1	183
13577460	NOT1_FAT16533	NOT1	105
13577461	NOT1_FAT16533	NOT1	86
13577462	NOT1_FAT16533	NOT1	68
13577463	NOT1_FAT16533	NOT1	106
13577464	NOT1_FAT16533	NOT1	90
13577465	NOT1_FAT16533	NOT1	206
13577466	NOT1_FAT16533	NOT1	120
13577467	NOT1_FAT16533	NOT1	164
13577468	NOT1_FAT16533	NOT1	95
13577469	NOT1_FAT16533	NOT1	74
13577470	NOT1_FAT16533	NOT1	45
13577471	NOT1_FAT16533	NOT1	153
13577472	NOT1_FAT16533	NOT1	98
13577473	NOT1_FAT16533	NOT1	88
13577474	NOT1_FAT16533	NOT1	96
13577475	NOT1_FAT16533	NOT1	105
13577476	NOT1_FAT16533	NOT1	107
13577477	NOT1_FAT16533	NOT1	306
13577478	NOT1_FAT16533	NOT1	70
13577479	NOT1_FAT16533	NOT1	104
13577480	NOT1_FAT16533	NOT1	71
13577481	NOT1_FAT16533	NOT1	116
13577482	NOT1_FAT16533	NOT1	61
13577483	NOT1_FAT16533	NOT1	112
13577484	NOT1_FAT16533	NOT1	134
13577485	NOT1_FAT16533	NOT1	110
13577486	NOT1_FAT16533	NOT1	180
13577487	NOT1_FAT16533	NOT1	102
13577488	NOT1_FAT16533	NOT1	85
13577489	NOT1_FAT16533	NOT1	183
13577490	NOT1_FAT16533	NOT1	105
13577491	NOT1_FAT16533	NOT1	86
13577492	NOT1_FAT16533	NOT1	68
13577493	NOT1_FAT16533	NOT1	106
13577494	NOT1_FAT16533	NOT1	90
13577495	NOT1_FAT16533	NOT1	206
13577496	NOT1_FAT16533	NOT1	120
13577497	NOT1_FAT16533	NOT1	164
13577498	NOT1_FAT16533	NOT1	95
13577499	NOT1_FAT16533	NOT1	45
13577500	NOT1_FAT16533	NOT1	153
13577501	NOT1_FAT16533	NOT1	98
13577502	NOT1_FAT16533	NOT1	88
13577503	NOT1_FAT16533	NOT1	96
13577504	NOT1_FAT16533	NOT1	105
13577505	NOT1_FAT16533	NOT1	107
13577506	NOT1_FAT16533	NOT1	80
13577507	NOT1_FAT16533	NOT1	58
13577508	NOT1_FAT16533	NOT1	58
13577509	NOT1_FAT16533	NOT1	62
13577510	NOT1_FAT16533	NOT1	89
13577511	NOT1_FAT16533	NOT1	58
13577512	NOT1_FAT16533	NOT1	89
13577513	NOT1_FAT16533	NOT1	58
13577514	NOT1_FAT16533	NOT1	58
13577515	NOT1_FAT16533	NOT1	58
13577516	NOT1_FAT16533	NOT1	133
13577517	NOT1_FAT16533	NOT1	80
13577518	NOT1_FAT16533	NOT1	43
13577519	NOT1_FAT16533	NOT1	88
13577520	NOT1_FAT16533	NOT1	95
13577521	NOT1_FAT16533	NOT1	104
13577522	NOT1_FAT16533	NOT1	150
13577523	NOT1_FAT16533	NOT1	228
13577524	NOT1_FAT16533	NOT1	50
13577525	NOT1_FAT16533	NOT1	119
13577526	NOT1_FAT16533	NOT1	110
13577527	NOT1_FAT16533	NOT1	56
13577528	NOT1_FAT16533	NOT1	161
13577529	NOT1_FAT16533	NOT1	102
13577530	NOT1_FAT16533	NOT1	99
13577531	NOT1_FAT16533	NOT1	109
13577532	NOT1_FAT16533	NOT1	76
13577533	NOT1_FAT16533	NOT1	53
13577534	NOT1_FAT16533	NOT1	79
13577535	NOT1_FAT16533	NOT1	122
13577536	NOT1_FAT16533	NOT1	51
13577537	NOT1_FAT16533	NOT1	52
13577538	NOT1_FAT16533	NOT1	107
13577539	NOT1_FAT16533	NOT1	121
13577540	NOT1_FAT16533	NOT1	86
13577541	NOT1_FAT16533	NOT1	148
13577542	NOT1_FAT16533	NOT1	108
13577543	NOT1_FAT16533	NOT1	137
13577544	NOT1_FAT16533	NOT1	114
13577545	NOT1_FAT16533	NOT1	70
13577546	NOT1_FAT16533	NOT1	186
13577547	NOT1_FAT16533	NOT1	62
13577548	NOT1_FAT16533	NOT1	64
13577549	NOT1_FAT16533	NOT1	73
13577550	NOT1_FAT16533	NOT1	125
13577551	NOT1_FAT16533	NOT1	121
13577552	NOT1_FAT16533	NOT1	149
13577553	NOT1_FAT16533	NOT1	153
13577554	NOT1_FAT16533	NOT1	115
13577555	NOT1_FAT16533	NOT1	47
13577556	NOT1_FAT16533	NOT1	124
13577557	NOT1_FAT16533	NOT1	44
13577558	NOT1_FAT16533	NOT1	136
13577559	NOT1_FAT16533	NOT1	143
13577560	NOT1_FAT16533	NOT1	54
13577561	NOT1_FAT16533	NOT1	157
13577562	NOT1_FAT16533	NOT1	161
13577563	NOT1_FAT16533	NOT1	103
13577564	NOT1_FAT16533	NOT1	106
13577565	NOT1_FAT16533	NOT1	144
13577566	NOT1_FAT16533	NOT1	62
13577567	NOT1_FAT16533	NOT1	141
13577568	NOT1_FAT16533	NOT1	89
13577569	NOT1_FAT16533	NOT1	60
13577570	NOT1_FAT16533	NOT1	47
13577571	NOT1_FAT16533	NOT1	51
13577572	NOT1_FAT16533	NOT1	79
13577573	NOT1_FAT16533	NOT1	150
13577574	NOT1_FAT16533	NOT1	50
13577575	NOT1_FAT16533	NOT1	107
13577576	NOT1_FAT16533	NOT1	115
13577577	NOT1_FAT16533	NOT1	86
13577578	NOT1_FAT16533	NOT1	110
13577579	NOT1_FAT16533	NOT1	52
13577580	NOT1_FAT16533	NOT1	122
13577581	NOT1_FAT16533	NOT1	70
13577582	NOT1_FAT16533	NOT1	119
13577583	NOT1_FAT16533	NOT1	104
13577584	NOT1_FAT16533	NOT1	53
13577585	NOT1_FAT16533	NOT1	121
13577586	NOT1_FAT16533	NOT1	186
13577587	NOT1_FAT16533	NOT1	137
13577588	NOT1_FAT16533	NOT1	148
13577589	NOT1_FAT16533	NOT1	43
13577590	NOT1_FAT16533	NOT1	149
13577591	NOT1_FAT16533	NOT1	76
13577592	NOT1_FAT16533	NOT1	108
13577593	NOT1_FAT16533	NOT1	109
13577594	NOT1_FAT16533	NOT1	161
13577595	NOT1_FAT16533	NOT1	102
13577596	NOT1_FAT16533	NOT1	88
13577597	NOT1_FAT16533	NOT1	95
13577598	NOT1_FAT16533	NOT1	64
13577599	NOT1_FAT16533	NOT1	80
13577600	NOT1_FAT16533	NOT1	73
13577601	NOT1_FAT16533	NOT1	114
13577602	NOT1_FAT16533	NOT1	228
13577603	NOT1_FAT16533	NOT1	56
13577604	NOT1_FAT16533	NOT1	99
13577605	NOT1_FAT16533	NOT1	125
13577606	NOT1_FAT16533	NOT1	121
13577607	NOT1_FAT16533	NOT1	62
13577608	NOT1_FAT16533	NOT1	153
13577609	NOT1_FAT16533	NOT1	47
13577610	NOT1_FAT16533	NOT1	124
13577611	NOT1_FAT16533	NOT1	44
13577612	NOT1_FAT16533	NOT1	136
13577613	NOT1_FAT16533	NOT1	143
13577614	NOT1_FAT16533	NOT1	54
13577615	NOT1_FAT16533	NOT1	157
13577616	NOT1_FAT16533	NOT1	161
13577617	NOT1_FAT16533	NOT1	103
13577618	NOT1_FAT16533	NOT1	106
13577619	NOT1_FAT16533	NOT1	144
13577620	NOT1_FAT16533	NOT1	62
13577621	NOT1_FAT16533	NOT1	141
13577622	NOT1_FAT16533	NOT1	89
13577623	NOT1_FAT16533	NOT1	60
13577624	NOT1_FAT16533	NOT1	47
13577625	NOT1_FAT16533	NOT1	73
13577626	NOT1_FAT16533	NOT1	125
13577627	NOT1_FAT16533	NOT1	115
13577628	NOT1_FAT16533	NOT1	47
13577629	NOT1_FAT16533	NOT1	144
13577630	NOT1_FAT16533	NOT1	17
13577631	NOT1_FAT16533	NOT1	211
13577632	NOT1_FAT16533	NOT1	228
13577633	NOT1_FAT16533	NOT1	152
13577634	NOT1_FAT16533	NOT1	109
13577635	NOT1_FAT16533	NOT1	166
13577636	NOT1_FAT16533	NOT1	205
13577637	NOT1_FAT16533	NOT1	146
13577638	NOT1_FAT16533	NOT1	61
13577639	NOT1_FAT16533	NOT1	161
13577640	NOT1_FAT16533	NOT1	130
13577641	NOT1_FAT16533	NOT1	119
13577642	NOT1_FAT16533	NOT1	151
13577643	NOT1_FAT16533	NOT1	172
13577644	NOT1_FAT16533	NOT1	44
13577645	NOT1_FAT16533	NOT1	79
13577646	NOT1_FAT16533	NOT1	138
13577647	NOT1_FAT16533	NOT1	130
13577648	NOT1_FAT16533	NOT1	102
13577649	NOT1_FAT16533	NOT1	140
13577650	NOT1_FAT16533	NOT1	139
13577651	NOT1_FAT16533	NOT1	155
13577652	NOT1_FAT16533	NOT1	229
13577653	NOT1_FAT16533	NOT1	95
13577654	NOT1_FAT16533	NOT1	95
13577655	NOT1_FAT16533	NOT1	150
13577656	NOT1_FAT16533	NOT1	65
13577657	NOT1_FAT16533	NOT1	183
13577658	NOT1_FAT16533	NOT1	129
13577659	NOT1_FAT16533	NOT1	17
13577660	NOT1_FAT16533	NOT1	111
13577661	NOT1_FAT16533	NOT1	58
13577662	NOT1_FAT16533	NOT1	154
13577663	NOT1_FAT16533	NOT1	75
13577664	NOT1_FAT16533	NOT1	40
13577665	NOT1_FAT16533	NOT1	78
13577666	NOT1_FAT16533	NOT1	25
13577667	NOT1_FAT16533	NOT1	36
13577668	NOT1_FAT16533	NOT1	40
13577669	NOT1_FAT16533	NOT1	67
13577670	NOT1_FAT16533	NOT1	46
13577671	NOT1_FAT16533	NOT1	130
13577672	NOT1_FAT16533	NOT1	215
13577673	NOT1_FAT16533	NOT1	128
13577674	NOT1_FAT16533	NOT1	220
13577675	NOT1_FAT16533	NOT1	97
13577676	NOT1_FAT16533	NOT1	86
13577677	NOT1_FAT16533	NOT1	41
13577678	NOT1_FAT16533	NOT1	181
13577679	NOT1_FAT16533	NOT1	47
13577680	NOT1_FAT16533	NOT1	157
13577681	NOT1_FAT16533	NOT1	117
13577682	NOT1_FAT16533	NOT1	135
13577683	NOT1_FAT16533	NOT1	160
13577684	NOT1_FAT16533	NOT1	314
13577685	NOT1_FAT16533	NOT1	42
13577686	NOT1_FAT16533	NOT1	164
13577687	NOT1_FAT16533	NOT1	41
13577688	NOT1_FAT16533	NOT1	80
13577689	NOT1_FAT16533	NOT1	76
13577690	NOT1_FAT16533	NOT1	172
13577691	NOT1_FAT16533	NOT1	192
13577692	NOT1_FAT16533	NOT1	81
13577693	NOT1_FAT16533	NOT1	236
13577694	NOT1_FAT16533	NOT1	33
13577695	NOT1_FAT16533	NOT1	124
13577696	NOT1_FAT16533	NOT1	91
13577697	NOT1_FAT16533	NOT1	83
13577698	NOT1_FAT16533	NOT1	155
13577699	NOT1_FAT16533	NOT1	89
13577700	NOT1_FAT16533	NOT1	45
13577701	NOT1_FAT16533	NOT1	205
13577702	NOT1_FAT16533	NOT1	197
13577703	NOT1_FAT16533	NOT1	111
13577704	NOT1_FAT16533	NOT1	127
13577705	NOT1_FAT16533	NOT1	77
13577706	NOT1_FAT16533	NOT1	95
13577707	NOT1_FAT16533	NOT1	84
13577708	NOT1_FAT16533	NOT1	123
13577709	NOT1_FAT16533	NOT1	97
13577710	NOT1_FAT16533	NOT1	17
13577711	NOT1_FAT16533	NOT1	164
13577712	NOT1_FAT16533	NOT1	42
13577713	NOT1_FAT16533	NOT1	80
13577714	NOT1_FAT16533	NOT1	76
13577715	NOT1_FAT16533	NOT1	172
13577716	NOT1_FAT16533	NOT1	192
13577717	NOT1_FAT16533	NOT1	81
13577718	NOT1_FAT16533	NOT1	41
13577719	NOT1_FAT16533	NOT1	236
13577720	NOT1_FAT16533	NOT1	33
13577721	NOT1_FAT16533	NOT1	124
13577722	NOT1_FAT16533	NOT1	91
13577723	NOT1_FAT16533	NOT1	83
13577724	NOT1_FAT16533	NOT1	155
13577725	NOT1_FAT16533	NOT1	89
13577726	NOT1_FAT16533	NOT1	45
13577727	NOT1_FAT16533	NOT1	205
13577728	NOT1_FAT16533	NOT1	197
13577729	NOT1_FAT16533	NOT1	111
13577730	NOT1_FAT16533	NOT1	127
13577731	NOT1_FAT16533	NOT1	77
13577732	NOT1_FAT16533	NOT1	95
13577733	NOT1_FAT16533	NOT1	84
13577734	NOT1_FAT16533	NOT1	123
13577735	NOT1_FAT16533	NOT1	97
13577736	NOT1_FAT16533	NOT1	211
13577737	NOT1_FAT16533	NOT1	61
13577738	NOT1_FAT16533	NOT1	166
13577739	NOT1_FAT16533	NOT1	138
13577740	NOT1_FAT16533	NOT1	228
13577741	NOT1_FAT16533	NOT1	161
13577742	NOT1_FAT16533	NOT1	130
13577743	NOT1_FAT16533	NOT1	205
13577744	NOT1_FAT16533	NOT1	102
13577745	NOT1_FAT16533	NOT1	130
13577746	NOT1_FAT16533	NOT1	119
13577747	NOT1_FAT16533	NOT1	151
13577748	NOT1_FAT16533	NOT1	172
13577749	NOT1_FAT16533	NOT1	109
13577750	NOT1_FAT16533	NOT1	44
13577751	NOT1_FAT16533	NOT1	152
13577752	NOT1_FAT16533	NOT1	140
13577753	NOT1_FAT16533	NOT1	139
13577754	NOT1_FAT16533	NOT1	79
13577755	NOT1_FAT16533	NOT1	146
13577756	NOT1_FAT16533	NOT1	155
13577757	NOT1_FAT16533	NOT1	229
13577758	NOT1_FAT16533	NOT1	95
13577759	NOT1_FAT16533	NOT1	95
13577760	NOT1_FAT16533	NOT1	150
13577761	NOT1_FAT16533	NOT1	65
13577762	NOT1_FAT16533	NOT1	183
13577763	NOT1_FAT16533	NOT1	129
13577764	NOT1_FAT16533	NOT1	17
13577765	NOT1_FAT16533	NOT1	111
13577766	NOT1_FAT16533	NOT1	58
13577767	NOT1_FAT16533	NOT1	154
13577768	NOT1_FAT16533	NOT1	75
13577769	NOT1_FAT16533	NOT1	40
13577770	NOT1_FAT16533	NOT1	78
13577771	NOT1_FAT16533	NOT1	25
13577772	NOT1_FAT16533	NOT1	36
13577773	NOT1_FAT16533	NOT1	40
13577774	NOT1_FAT16533	NOT1	67
13577775	NOT1_FAT16533	NOT1	46
13577776	NOT1_FAT16533	NOT1	130
13577777	NOT1_FAT16533	NOT1	215
13577778	NOT1_FAT16533	NOT1	128
13577779	NOT1_FAT16533	NOT1	220
13577780	NOT1_FAT16533	NOT1	97
13577781	NOT1_FAT16533	NOT1	86
13577782	NOT1_FAT16533	NOT1	41
13577783	NOT1_FAT16533	NOT1	181
13577784	NOT1_FAT16533	NOT1	47
13577785	NOT1_FAT16533	NOT1	157
13577786	NOT1_FAT16533	NOT1	117
13577787	NOT1_FAT16533	NOT1	135
13577788	NOT1_FAT16533	NOT1	160
13577789	NOT1_FAT16533	NOT1	314
13577790	NOT1_FAT16533	NOT1	42
13577791	NOT1_FAT16533	NOT1	164
13577792	NOT1_FAT16533	NOT1	41
13577793	NOT1_FAT16533	NOT1	80
13577794	NOT1_FAT16533	NOT1	76
13577795	NOT1_FAT16533	NOT1	172
13577796	NOT1_FAT16533	NOT1	192
13577797	NOT1_FAT16533	NOT1	81
13577798	NOT1_FAT16533	NOT1	236
13577799	NOT1_FAT16533	NOT1	33
13577800	NOT1_FAT16533	NOT1	124
13577801	NOT1_FAT16533	NOT1	91
13577802	NOT1_FAT16533	NOT1	83
13577803	NOT1_FAT16533	NOT1	155
13577804	NOT1_FAT16533	NOT1	89
13577805	NOT1_FAT16533	NOT1	45
13577806	NOT1_FAT16533	NOT1	205
13577807	NOT1_FAT16533	NOT1	197
13577808	NOT1_FAT16533	NOT1	111
13577809	NOT1_FAT16533	NOT1	127
13577810	NOT1_FAT16533	NOT1	77
13577811	NOT1_FAT16533	NOT1	95
13577812	NOT1_FAT16533	NOT1	84
13577813	NOT1_FAT16533	NOT1	123
13577814	NOT1_FAT16533	NOT1	97
13577815	NOT1_FAT16533	NOT1	164
13577816	NOT1_FAT16533	NOT1	42
13577817	NOT1_FAT16533	NOT1	80
13577818	NOT1_FAT16533	NOT1	76
13577819	NOT1_FAT16533	NOT1	172
13577820	NOT1_FAT16533	NOT1	192
13577821	NOT1_FAT16533	NOT1	81
13577822	NOT1_FAT16533	NOT1	41
13577823	NOT1_FAT16533	NOT1	236
13577824	NOT1_FAT16533	NOT1	33
13577825	NOT1_FAT16533	NOT1	124
13577826	NOT1_FAT16533	NOT1	91
13577827	NOT1_FAT16533	NOT1	83
13577828	NOT1_FAT16533	NOT1	155
13577829	NOT1_FAT16533	NOT1	89
13577830	NOT1_FAT16533	NOT1	45
13577831	NOT1_FAT16533	NOT1	205
13577832	NOT1_FAT16533	NOT1	197
13577833	NOT1_FAT16533	NOT1	111
13577834	NOT1_FAT16533	NOT1	127
13577835	NOT1_FAT16533	NOT1	77
13577836	NOT1_FAT16533	NOT1	95
13577837	NOT1_FAT16533	NOT1	84
13577838	NOT1_FAT16533	NOT1	123
13577839	NOT1_FAT16533	NOT1	97
13577840	NOT1_FAT16533	NOT1	17
13577841	NOT1_FAT16533	NOT1	160
13577842	NOT1_FAT16533	NOT1	135
13577843	NOT1_FAT16533	NOT1	157
13577844	NOT1_FAT16533	NOT1	220
13577845	NOT1_FAT16533	NOT1	314
13577846	NOT1_FAT16533	NOT1	42
13577847	NOT1_FAT16533	NOT1	164
13577848	NOT1_FAT16533	NOT1	41
13577849	NOT1_FAT16533	NOT1	80
13577850	NOT1_FAT16533	NOT1	76
13577851	NOT1_FAT16533	NOT1	172
13577852	NOT1_FAT16533	NOT1	192
13577853	NOT1_FAT16533	NOT1	81
13577854	NOT1_FAT16533	NOT1	236
13577855	NOT1_FAT16533	NOT1	33
13577856	NOT1_FAT16533	NOT1	124
13577857	NOT1_FAT16533	NOT1	91
13577858	NOT1_FAT16533	NOT1	83
13577859	NOT1_FAT16533	NOT1	155
13577860	NOT1_FAT16533	NOT1	89
13577861	NOT1_FAT16533	NOT1	45
13577862	NOT1_FAT16533	NOT1	205
13577863	NOT1_FAT16533	NOT1	197
13577864	NOT1_FAT16533	NOT1	111
13577865	NOT1_FAT16533	NOT1	127
13577866	NOT1_FAT16533	NOT1	77
13577867	NOT1_FAT16533	NOT1	95
13577868	NOT1_FAT16533	NOT1	84
13577869	NOT1_FAT16533	NOT1	123
13577870	NOT1_FAT16533	NOT1	97
13577871	NOT1_FAT16533	NOT1	42
13577872	NOT1_FAT16533	NOT1	314
13577873	NOT1_FAT16533	NOT1	164
13577874	NOT1_FAT16533	NOT1	80
13577875	NOT1_FAT16533	NOT1	76
13577876	NOT1_FAT16533	NOT1	172
13577877	NOT1_FAT16533	NOT1	192
13577878	NOT1_FAT16533	NOT1	81
13577879	NOT1_FAT16533	NOT1	41
13577880	NOT1_FAT16533	NOT1	236
13577881	NOT1_FAT16533	NOT1	33
13577882	NOT1_FAT16533	NOT1	124
13577883	NOT1_FAT16533	NOT1	91
13577884	NOT1_FAT16533	NOT1	83
13577885	NOT1_FAT16533	NOT1	155
13577886	NOT1_FAT16533	NOT1	89
13577887	NOT1_FAT16533	NOT1	45
13577888	NOT1_FAT16533	NOT1	205
13577889	NOT1_FAT16533	NOT1	197
13577890	NOT1_FAT16533	NOT1	111
13577891	NOT1_FAT16533	NOT1	127
13577892	NOT1_FAT16533	NOT1	77
13577893	NOT1_FAT16533	NOT1	95
13577894	NOT1_FAT16533	NOT1	84
13577895	NOT1_FAT16533	NOT1	123
13577896	NOT1_FAT16533	NOT1	97
13577897	NOT1_FAT16533	NOT1	203
13577898	NOT1_FAT16533	NOT1	45
13577899	NOT1_FAT16533	NOT1	182
13577900	NOT1_FAT16533	NOT1	69
13577901	NOT1_FAT16533	NOT1	71
13577902	NOT1_FAT16533	NOT1	84
13577903	NOT1_FAT16533	NOT1	331
13577904	NOT1_FAT16533	NOT1	109
13577905	NOT1_FAT16533	NOT1	185
13577906	NOT1_FAT16533	NOT1	153
13577907	NOT1_FAT16533	NOT1	125
13577908	NOT1_FAT16533	NOT1	107
13577909	NOT1_FAT16533	NOT1	261
13577910	NOT1_FAT16533	NOT1	173
13577911	NOT1_FAT16533	NOT1	284
13577912	NOT1_FAT16533	NOT1	192
13577913	NOT1_FAT16533	NOT1	10
13577914	NOT1_FAT16533	NOT1	103
13577915	NOT1_FAT16533	NOT1	231
13577916	NOT1_FAT16533	NOT1	84
13577917	NOT1_FAT16533	NOT1	331
13577918	NOT1_FAT16533	NOT1	109
13577919	NOT1_FAT16533	NOT1	261
13577920	NOT1_FAT16533	NOT1	185
13577921	NOT1_FAT16533	NOT1	153
13577922	NOT1_FAT16533	NOT1	125
13577923	NOT1_FAT16533	NOT1	107
13577924	NOT1_FAT16533	NOT1	173
13577925	NOT1_FAT16533	NOT1	284
13577926	NOT1_FAT16533	NOT1	192
13577927	NOT1_FAT16533	NOT1	10
13577928	NOT1_FAT16533	NOT1	103
13577929	NOT1_FAT16533	NOT1	231
13577930	NOT1_FAT16533	NOT1	370
13577931	NOT1_FAT16533	NOT1	270
13577932	NOT1_FAT16533	NOT1	212
13577933	NOT1_FAT16533	NOT1	279
13577934	NOT1_FAT16533	NOT1	353
13577935	NOT1_FAT16533	NOT1	192
13577936	NOT1_FAT16533	NOT1	207
13577937	NOT1_FAT16533	NOT1	283
13577938	NOT1_FAT16533	NOT1	171
13577939	NOT1_FAT16533	NOT1	14
13577940	NOT1_FAT16533	NOT1	294
13577941	NOT1_FAT16533	NOT1	105
13577942	NOT1_FAT16533	NOT1	251
13577943	NOT1_FAT16533	NOT1	8
13577944	NOT1_FAT16533	NOT1	140
13577945	NOT1_FAT16533	NOT1	214
13577946	NOT1_FAT16533	NOT1	139
13577947	NOT1_FAT16533	NOT1	15
13577948	NOT1_FAT16533	NOT1	307
13577949	NOT1_FAT16533	NOT1	287
13577950	NOT1_FAT16533	NOT1	166
13577951	NOT1_FAT16533	NOT1	102
13577952	NOT1_FAT16533	NOT1	263
13577953	NOT1_FAT16533	NOT1	97
13577954	NOT1_FAT16533	NOT1	20
13577955	NOT1_FAT16533	NOT1	218
13577956	NOT1_FAT16533	NOT1	9
13577957	NOT1_FAT16533	NOT1	242
13577958	NOT1_FAT16533	NOT1	29
13577959	NOT1_FAT16533	NOT1	141
13577960	NOT1_FAT16533	NOT1	318
13577961	NOT1_FAT16533	NOT1	276
13577962	NOT1_FAT16533	NOT1	295
13577963	NOT1_FAT16533	NOT1	426
13577964	NOT1_FAT16533	NOT1	376
13577965	NOT1_FAT16533	NOT1	309
13577966	NOT1_FAT16533	NOT1	156
13577967	NOT1_FAT16533	NOT1	11
13577968	NOT1_FAT16533	NOT1	251
13577969	NOT1_FAT16533	NOT1	190
13577970	NOT1_FAT16533	NOT1	109
13577971	NOT1_FAT16533	NOT1	145
13577972	NOT1_FAT16533	NOT1	208
13577973	NOT1_FAT16533	NOT1	240
13577974	NOT1_FAT16533	NOT1	270
13577975	NOT1_FAT16533	NOT1	266
13577976	NOT1_FAT16533	NOT1	120
13577977	NOT1_FAT16533	NOT1	217
13577978	NOT1_FAT16533	NOT1	244
13577979	NOT1_FAT16533	NOT1	184
13577980	NOT1_FAT16533	NOT1	224
13577981	NOT1_FAT16533	NOT1	205
13577982	NOT1_FAT16533	NOT1	196
13577983	NOT1_FAT16533	NOT1	162
13577984	NOT1_FAT16533	NOT1	312
13577985	NOT1_FAT16533	NOT1	249
13577986	NOT1_FAT16533	NOT1	260
13577987	NOT1_FAT16533	NOT1	263
13577988	NOT1_FAT16533	NOT1	244
13577989	NOT1_FAT16533	NOT1	130
13577990	NOT1_FAT16533	NOT1	352
13577991	NOT1_FAT16533	NOT1	199
13577992	NOT1_FAT16533	NOT1	145
13577993	NOT1_FAT16533	NOT1	242
13577994	NOT1_FAT16533	NOT1	272
13577995	NOT1_FAT16533	NOT1	171
13577996	NOT1_FAT16533	NOT1	133
13577997	NOT1_FAT16533	NOT1	110
13577998	NOT1_FAT16533	NOT1	157
13577999	NOT1_FAT16533	NOT1	261
13578000	NOT1_FAT16533	NOT1	285
13578001	NOT1_FAT16533	NOT1	198
13578002	NOT1_FAT16533	NOT1	316
13578003	NOT1_FAT16533	NOT1	286
13578004	NOT1_FAT16533	NOT1	217
13578005	NOT1_FAT16533	NOT1	249
13578006	NOT1_FAT16533	NOT1	62
13578007	NOT1_FAT16533	NOT1	282
13578008	NOT1_FAT16533	NOT1	142
13578009	NOT1_FAT16533	NOT1	263
13578010	NOT1_FAT16533	NOT1	272
13578011	NOT1_FAT16533	NOT1	81
13578012	NOT1_FAT16533	NOT1	125
13578013	NOT1_FAT16533	NOT1	124
13578014	NOT1_FAT16533	NOT1	357
13578015	NOT1_FAT16533	NOT1	385
13578016	NOT1_FAT16533	NOT1	160
13578017	NOT1_FAT16533	NOT1	190
13578018	NOT1_FAT16533	NOT1	91
13578019	NOT1_FAT16533	NOT1	200
13578020	NOT1_FAT16533	NOT1	151
13578021	NOT1_FAT16533	NOT1	67
13578022	NOT1_FAT16533	NOT1	136
13578023	NOT1_FAT16533	NOT1	210
13578024	NOT1_FAT16533	NOT1	268
13578025	NOT1_FAT16533	NOT1	335
13578026	NOT1_FAT16533	NOT1	240
13578027	NOT1_FAT16533	NOT1	356
13578028	NOT1_FAT16533	NOT1	238
13578029	NOT1_FAT16533	NOT1	158
13578030	NOT1_FAT16533	NOT1	262
13578031	NOT1_FAT16533	NOT1	286
13578032	NOT1_FAT16533	NOT1	65
13578033	NOT1_FAT16533	NOT1	237
13578034	NOT1_FAT16533	NOT1	346
13578035	NOT1_FAT16533	NOT1	228
13578036	NOT1_FAT16533	NOT1	13
13578037	NOT1_FAT16533	NOT1	217
13578038	NOT1_FAT16533	NOT1	446
13578039	NOT1_FAT16533	NOT1	116
13578040	NOT1_FAT16533	NOT1	356
13578041	NOT1_FAT16533	NOT1	235
13578042	NOT1_FAT16533	NOT1	166
13578043	NOT1_FAT16533	NOT1	349
13578044	NOT1_FAT16533	NOT1	195
13578045	NOT1_FAT16533	NOT1	336
13578046	NOT1_FAT16533	NOT1	262
13578047	NOT1_FAT16533	NOT1	9
13578048	NOT1_FAT16533	NOT1	267
13578049	NOT1_FAT16533	NOT1	317
13578050	NOT1_FAT16533	NOT1	73
13578051	NOT1_FAT16533	NOT1	111
13578052	NOT1_FAT16533	NOT1	274
13578053	NOT1_FAT16533	NOT1	228
13578054	NOT1_FAT16533	NOT1	89
13578055	NOT1_FAT16533	NOT1	368
13578056	NOT1_FAT16533	NOT1	354
13578057	NOT1_FAT16533	NOT1	225
13578058	NOT1_FAT16533	NOT1	7
13578059	NOT1_FAT16533	NOT1	497
13578060	NOT1_FAT16533	NOT1	244
13578061	NOT1_FAT16533	NOT1	191
13578062	NOT1_FAT16533	NOT1	283
13578063	NOT1_FAT16533	NOT1	174
13578064	NOT1_FAT16533	NOT1	309
13578065	NOT1_FAT16533	NOT1	95
13578066	NOT1_FAT16533	NOT1	170
13578067	NOT1_FAT16533	NOT1	265
13578068	NOT1_FAT16533	NOT1	332
13578069	NOT1_FAT16533	NOT1	199
13578070	NOT1_FAT16533	NOT1	343
13578071	NOT1_FAT16533	NOT1	237
13578072	NOT1_FAT16533	NOT1	232
13578073	NOT1_FAT16533	NOT1	202
13578074	NOT1_FAT16533	NOT1	406
13578075	NOT1_FAT16533	NOT1	249
13578076	NOT1_FAT16533	NOT1	217
13578077	NOT1_FAT16533	NOT1	23
13578078	NOT1_FAT16533	NOT1	183
13578079	NOT1_FAT16533	NOT1	58
13578080	NOT1_FAT16533	NOT1	437
13578081	NOT1_FAT16533	NOT1	85
13578082	NOT1_FAT16533	NOT1	224
13578083	NOT1_FAT16533	NOT1	185
13578084	NOT1_FAT16533	NOT1	209
13578085	NOT1_FAT16533	NOT1	68
13578086	NOT1_FAT16533	NOT1	281
13578087	NOT1_FAT16533	NOT1	129
13578088	NOT1_FAT16533	NOT1	356
13578089	NOT1_FAT16533	NOT1	75
13578090	NOT1_FAT16533	NOT1	370
13578091	NOT1_FAT16533	NOT1	270
13578092	NOT1_FAT16533	NOT1	212
13578093	NOT1_FAT16533	NOT1	279
13578094	NOT1_FAT16533	NOT1	353
13578095	NOT1_FAT16533	NOT1	192
13578096	NOT1_FAT16533	NOT1	207
13578097	NOT1_FAT16533	NOT1	283
13578098	NOT1_FAT16533	NOT1	171
13578099	NOT1_FAT16533	NOT1	14
13578100	NOT1_FAT16533	NOT1	294
13578101	NOT1_FAT16533	NOT1	105
13578102	NOT1_FAT16533	NOT1	251
13578103	NOT1_FAT16533	NOT1	9
13578104	NOT1_FAT16533	NOT1	11
13578105	NOT1_FAT16533	NOT1	214
13578106	NOT1_FAT16533	NOT1	8
13578107	NOT1_FAT16533	NOT1	139
13578108	NOT1_FAT16533	NOT1	307
13578109	NOT1_FAT16533	NOT1	15
13578110	NOT1_FAT16533	NOT1	140
13578111	NOT1_FAT16533	NOT1	166
13578112	NOT1_FAT16533	NOT1	287
13578113	NOT1_FAT16533	NOT1	102
13578114	NOT1_FAT16533	NOT1	263
13578115	NOT1_FAT16533	NOT1	97
13578116	NOT1_FAT16533	NOT1	20
13578117	NOT1_FAT16533	NOT1	218
13578118	NOT1_FAT16533	NOT1	242
13578119	NOT1_FAT16533	NOT1	29
13578120	NOT1_FAT16533	NOT1	141
13578121	NOT1_FAT16533	NOT1	318
13578122	NOT1_FAT16533	NOT1	276
13578123	NOT1_FAT16533	NOT1	295
13578124	NOT1_FAT16533	NOT1	426
13578125	NOT1_FAT16533	NOT1	376
13578126	NOT1_FAT16533	NOT1	309
13578127	NOT1_FAT16533	NOT1	156
13578128	NOT1_FAT16533	NOT1	11
13578129	NOT1_FAT16533	NOT1	251
13578130	NOT1_FAT16533	NOT1	190
13578131	NOT1_FAT16533	NOT1	109
13578132	NOT1_FAT16533	NOT1	145
13578133	NOT1_FAT16533	NOT1	208
13578134	NOT1_FAT16533	NOT1	240
13578135	NOT1_FAT16533	NOT1	270
13578136	NOT1_FAT16533	NOT1	266
13578137	NOT1_FAT16533	NOT1	120
13578138	NOT1_FAT16533	NOT1	217
13578139	NOT1_FAT16533	NOT1	244
13578140	NOT1_FAT16533	NOT1	184
13578141	NOT1_FAT16533	NOT1	224
13578142	NOT1_FAT16533	NOT1	205
13578143	NOT1_FAT16533	NOT1	196
13578144	NOT1_FAT16533	NOT1	162
13578145	NOT1_FAT16533	NOT1	312
13578146	NOT1_FAT16533	NOT1	249
13578147	NOT1_FAT16533	NOT1	260
13578148	NOT1_FAT16533	NOT1	263
13578149	NOT1_FAT16533	NOT1	244
13578150	NOT1_FAT16533	NOT1	130
13578151	NOT1_FAT16533	NOT1	352
13578152	NOT1_FAT16533	NOT1	199
13578153	NOT1_FAT16533	NOT1	145
13578154	NOT1_FAT16533	NOT1	242
13578155	NOT1_FAT16533	NOT1	272
13578156	NOT1_FAT16533	NOT1	171
13578157	NOT1_FAT16533	NOT1	133
13578158	NOT1_FAT16533	NOT1	110
13578159	NOT1_FAT16533	NOT1	157
13578160	NOT1_FAT16533	NOT1	261
13578161	NOT1_FAT16533	NOT1	285
13578162	NOT1_FAT16533	NOT1	198
13578163	NOT1_FAT16533	NOT1	316
13578164	NOT1_FAT16533	NOT1	286
13578165	NOT1_FAT16533	NOT1	217
13578166	NOT1_FAT16533	NOT1	249
13578167	NOT1_FAT16533	NOT1	62
13578168	NOT1_FAT16533	NOT1	282
13578169	NOT1_FAT16533	NOT1	142
13578170	NOT1_FAT16533	NOT1	263
13578171	NOT1_FAT16533	NOT1	272
13578172	NOT1_FAT16533	NOT1	81
13578173	NOT1_FAT16533	NOT1	125
13578174	NOT1_FAT16533	NOT1	124
13578175	NOT1_FAT16533	NOT1	357
13578176	NOT1_FAT16533	NOT1	385
13578177	NOT1_FAT16533	NOT1	160
13578178	NOT1_FAT16533	NOT1	190
13578179	NOT1_FAT16533	NOT1	91
13578180	NOT1_FAT16533	NOT1	200
13578181	NOT1_FAT16533	NOT1	151
13578182	NOT1_FAT16533	NOT1	67
13578183	NOT1_FAT16533	NOT1	136
13578184	NOT1_FAT16533	NOT1	210
13578185	NOT1_FAT16533	NOT1	268
13578186	NOT1_FAT16533	NOT1	335
13578187	NOT1_FAT16533	NOT1	240
13578188	NOT1_FAT16533	NOT1	356
13578189	NOT1_FAT16533	NOT1	238
13578190	NOT1_FAT16533	NOT1	158
13578191	NOT1_FAT16533	NOT1	262
13578192	NOT1_FAT16533	NOT1	286
13578193	NOT1_FAT16533	NOT1	65
13578194	NOT1_FAT16533	NOT1	237
13578195	NOT1_FAT16533	NOT1	346
13578196	NOT1_FAT16533	NOT1	228
13578197	NOT1_FAT16533	NOT1	13
13578198	NOT1_FAT16533	NOT1	217
13578199	NOT1_FAT16533	NOT1	446
13578200	NOT1_FAT16533	NOT1	116
13578201	NOT1_FAT16533	NOT1	356
13578202	NOT1_FAT16533	NOT1	235
13578203	NOT1_FAT16533	NOT1	166
13578204	NOT1_FAT16533	NOT1	349
13578205	NOT1_FAT16533	NOT1	195
13578206	NOT1_FAT16533	NOT1	336
13578207	NOT1_FAT16533	NOT1	262
13578208	NOT1_FAT16533	NOT1	9
13578209	NOT1_FAT16533	NOT1	267
13578210	NOT1_FAT16533	NOT1	317
13578211	NOT1_FAT16533	NOT1	73
13578212	NOT1_FAT16533	NOT1	111
13578213	NOT1_FAT16533	NOT1	274
13578214	NOT1_FAT16533	NOT1	228
13578215	NOT1_FAT16533	NOT1	89
13578216	NOT1_FAT16533	NOT1	368
13578217	NOT1_FAT16533	NOT1	354
13578218	NOT1_FAT16533	NOT1	225
13578219	NOT1_FAT16533	NOT1	7
13578220	NOT1_FAT16533	NOT1	497
13578221	NOT1_FAT16533	NOT1	244
13578222	NOT1_FAT16533	NOT1	191
13578223	NOT1_FAT16533	NOT1	283
13578224	NOT1_FAT16533	NOT1	174
13578225	NOT1_FAT16533	NOT1	309
13578226	NOT1_FAT16533	NOT1	95
13578227	NOT1_FAT16533	NOT1	170
13578228	NOT1_FAT16533	NOT1	265
13578229	NOT1_FAT16533	NOT1	332
13578230	NOT1_FAT16533	NOT1	199
13578231	NOT1_FAT16533	NOT1	343
13578232	NOT1_FAT16533	NOT1	237
13578233	NOT1_FAT16533	NOT1	232
13578234	NOT1_FAT16533	NOT1	202
13578235	NOT1_FAT16533	NOT1	406
13578236	NOT1_FAT16533	NOT1	249
13578237	NOT1_FAT16533	NOT1	217
13578238	NOT1_FAT16533	NOT1	23
13578239	NOT1_FAT16533	NOT1	183
13578240	NOT1_FAT16533	NOT1	58
13578241	NOT1_FAT16533	NOT1	437
13578242	NOT1_FAT16533	NOT1	85
13578243	NOT1_FAT16533	NOT1	224
13578244	NOT1_FAT16533	NOT1	185
13578245	NOT1_FAT16533	NOT1	209
13578246	NOT1_FAT16533	NOT1	68
13578247	NOT1_FAT16533	NOT1	123
13578248	NOT1_FAT16533	NOT1	140
13578249	NOT1_FAT16533	NOT1	281
13578250	NOT1_FAT16533	NOT1	192
13578251	NOT1_FAT16533	NOT1	129
13578252	NOT1_FAT16533	NOT1	356
13578253	NOT1_FAT16533	NOT1	75
13578254	NOT1_FAT16533	NOT1	252
13578255	NOT1_FAT16533	NOT1	176
13578256	NOT1_FAT16533	NOT1	160
13578257	NOT1_FAT16533	NOT1	38
13578258	NOT1_FAT16533	NOT1	370
13578259	NOT1_FAT16533	NOT1	270
13578260	NOT1_FAT16533	NOT1	212
13578261	NOT1_FAT16533	NOT1	279
13578262	NOT1_FAT16533	NOT1	353
13578263	NOT1_FAT16533	NOT1	192
13578264	NOT1_FAT16533	NOT1	207
13578265	NOT1_FAT16533	NOT1	283
13578266	NOT1_FAT16533	NOT1	171
13578267	NOT1_FAT16533	NOT1	14
13578268	NOT1_FAT16533	NOT1	294
13578269	NOT1_FAT16533	NOT1	105
13578270	NOT1_FAT16533	NOT1	251
13578271	NOT1_FAT16533	NOT1	9
13578272	NOT1_FAT16533	NOT1	11
13578273	NOT1_FAT16533	NOT1	214
13578274	NOT1_FAT16533	NOT1	139
13578275	NOT1_FAT16533	NOT1	307
13578276	NOT1_FAT16533	NOT1	8
13578277	NOT1_FAT16533	NOT1	15
13578278	NOT1_FAT16533	NOT1	140
13578279	NOT1_FAT16533	NOT1	166
13578280	NOT1_FAT16533	NOT1	287
13578281	NOT1_FAT16533	NOT1	102
13578282	NOT1_FAT16533	NOT1	263
13578283	NOT1_FAT16533	NOT1	97
13578284	NOT1_FAT16533	NOT1	20
13578285	NOT1_FAT16533	NOT1	218
13578286	NOT1_FAT16533	NOT1	9
13578287	NOT1_FAT16533	NOT1	242
13578288	NOT1_FAT16533	NOT1	29
13578289	NOT1_FAT16533	NOT1	141
13578290	NOT1_FAT16533	NOT1	318
13578291	NOT1_FAT16533	NOT1	276
13578292	NOT1_FAT16533	NOT1	295
13578293	NOT1_FAT16533	NOT1	426
13578294	NOT1_FAT16533	NOT1	376
13578295	NOT1_FAT16533	NOT1	309
13578296	NOT1_FAT16533	NOT1	156
13578297	NOT1_FAT16533	NOT1	251
13578298	NOT1_FAT16533	NOT1	190
13578299	NOT1_FAT16533	NOT1	109
13578300	NOT1_FAT16533	NOT1	145
13578301	NOT1_FAT16533	NOT1	208
13578302	NOT1_FAT16533	NOT1	240
13578303	NOT1_FAT16533	NOT1	270
13578304	NOT1_FAT16533	NOT1	266
13578305	NOT1_FAT16533	NOT1	120
13578306	NOT1_FAT16533	NOT1	217
13578307	NOT1_FAT16533	NOT1	244
13578308	NOT1_FAT16533	NOT1	184
13578309	NOT1_FAT16533	NOT1	224
13578310	NOT1_FAT16533	NOT1	205
13578311	NOT1_FAT16533	NOT1	196
13578312	NOT1_FAT16533	NOT1	162
13578313	NOT1_FAT16533	NOT1	312
13578314	NOT1_FAT16533	NOT1	249
13578315	NOT1_FAT16533	NOT1	260
13578316	NOT1_FAT16533	NOT1	263
13578317	NOT1_FAT16533	NOT1	244
13578318	NOT1_FAT16533	NOT1	130
13578319	NOT1_FAT16533	NOT1	352
13578320	NOT1_FAT16533	NOT1	199
13578321	NOT1_FAT16533	NOT1	145
13578322	NOT1_FAT16533	NOT1	242
13578323	NOT1_FAT16533	NOT1	272
13578324	NOT1_FAT16533	NOT1	171
13578325	NOT1_FAT16533	NOT1	133
13578326	NOT1_FAT16533	NOT1	110
13578327	NOT1_FAT16533	NOT1	157
13578328	NOT1_FAT16533	NOT1	261
13578329	NOT1_FAT16533	NOT1	285
13578330	NOT1_FAT16533	NOT1	198
13578331	NOT1_FAT16533	NOT1	316
13578332	NOT1_FAT16533	NOT1	286
13578333	NOT1_FAT16533	NOT1	217
13578334	NOT1_FAT16533	NOT1	249
13578335	NOT1_FAT16533	NOT1	62
13578336	NOT1_FAT16533	NOT1	282
13578337	NOT1_FAT16533	NOT1	142
13578338	NOT1_FAT16533	NOT1	263
13578339	NOT1_FAT16533	NOT1	272
13578340	NOT1_FAT16533	NOT1	81
13578341	NOT1_FAT16533	NOT1	125
13578342	NOT1_FAT16533	NOT1	124
13578343	NOT1_FAT16533	NOT1	357
13578344	NOT1_FAT16533	NOT1	385
13578345	NOT1_FAT16533	NOT1	160
13578346	NOT1_FAT16533	NOT1	190
13578347	NOT1_FAT16533	NOT1	91
13578348	NOT1_FAT16533	NOT1	200
13578349	NOT1_FAT16533	NOT1	151
13578350	NOT1_FAT16533	NOT1	67
13578351	NOT1_FAT16533	NOT1	136
13578352	NOT1_FAT16533	NOT1	210
13578353	NOT1_FAT16533	NOT1	268
13578354	NOT1_FAT16533	NOT1	335
13578355	NOT1_FAT16533	NOT1	240
13578356	NOT1_FAT16533	NOT1	356
13578357	NOT1_FAT16533	NOT1	238
13578358	NOT1_FAT16533	NOT1	158
13578359	NOT1_FAT16533	NOT1	262
13578360	NOT1_FAT16533	NOT1	286
13578361	NOT1_FAT16533	NOT1	65
13578362	NOT1_FAT16533	NOT1	237
13578363	NOT1_FAT16533	NOT1	346
13578364	NOT1_FAT16533	NOT1	228
13578365	NOT1_FAT16533	NOT1	13
13578366	NOT1_FAT16533	NOT1	217
13578367	NOT1_FAT16533	NOT1	446
13578368	NOT1_FAT16533	NOT1	116
13578369	NOT1_FAT16533	NOT1	235
13578370	NOT1_FAT16533	NOT1	166
13578371	NOT1_FAT16533	NOT1	349
13578372	NOT1_FAT16533	NOT1	195
13578373	NOT1_FAT16533	NOT1	336
13578374	NOT1_FAT16533	NOT1	262
13578375	NOT1_FAT16533	NOT1	9
13578376	NOT1_FAT16533	NOT1	267
13578377	NOT1_FAT16533	NOT1	317
13578378	NOT1_FAT16533	NOT1	73
13578379	NOT1_FAT16533	NOT1	111
13578380	NOT1_FAT16533	NOT1	274
13578381	NOT1_FAT16533	NOT1	228
13578382	NOT1_FAT16533	NOT1	368
13578383	NOT1_FAT16533	NOT1	354
13578384	NOT1_FAT16533	NOT1	225
13578385	NOT1_FAT16533	NOT1	7
13578386	NOT1_FAT16533	NOT1	497
13578387	NOT1_FAT16533	NOT1	244
13578388	NOT1_FAT16533	NOT1	191
13578389	NOT1_FAT16533	NOT1	283
13578390	NOT1_FAT16533	NOT1	174
13578391	NOT1_FAT16533	NOT1	309
13578392	NOT1_FAT16533	NOT1	95
13578393	NOT1_FAT16533	NOT1	170
13578394	NOT1_FAT16533	NOT1	265
13578395	NOT1_FAT16533	NOT1	332
13578396	NOT1_FAT16533	NOT1	343
13578397	NOT1_FAT16533	NOT1	237
13578398	NOT1_FAT16533	NOT1	232
13578399	NOT1_FAT16533	NOT1	202
13578400	NOT1_FAT16533	NOT1	406
13578401	NOT1_FAT16533	NOT1	249
13578402	NOT1_FAT16533	NOT1	217
13578403	NOT1_FAT16533	NOT1	23
13578404	NOT1_FAT16533	NOT1	437
13578405	NOT1_FAT16533	NOT1	85
13578406	NOT1_FAT16533	NOT1	281
13578407	NOT1_FAT16533	NOT1	370
13578408	NOT1_FAT16533	NOT1	279
13578409	NOT1_FAT16533	NOT1	270
13578410	NOT1_FAT16533	NOT1	207
13578411	NOT1_FAT16533	NOT1	192
13578412	NOT1_FAT16533	NOT1	171
13578413	NOT1_FAT16533	NOT1	283
13578414	NOT1_FAT16533	NOT1	353
13578415	NOT1_FAT16533	NOT1	294
13578416	NOT1_FAT16533	NOT1	105
13578417	NOT1_FAT16533	NOT1	251
13578418	NOT1_FAT16533	NOT1	8
13578419	NOT1_FAT16533	NOT1	140
13578420	NOT1_FAT16533	NOT1	214
13578421	NOT1_FAT16533	NOT1	139
13578422	NOT1_FAT16533	NOT1	15
13578423	NOT1_FAT16533	NOT1	307
13578424	NOT1_FAT16533	NOT1	287
13578425	NOT1_FAT16533	NOT1	166
13578426	NOT1_FAT16533	NOT1	102
13578427	NOT1_FAT16533	NOT1	263
13578428	NOT1_FAT16533	NOT1	97
13578429	NOT1_FAT16533	NOT1	218
13578430	NOT1_FAT16533	NOT1	9
13578431	NOT1_FAT16533	NOT1	242
13578432	NOT1_FAT16533	NOT1	29
13578433	NOT1_FAT16533	NOT1	141
13578434	NOT1_FAT16533	NOT1	318
13578435	NOT1_FAT16533	NOT1	276
13578436	NOT1_FAT16533	NOT1	295
13578437	NOT1_FAT16533	NOT1	426
13578438	NOT1_FAT16533	NOT1	376
13578439	NOT1_FAT16533	NOT1	309
13578440	NOT1_FAT16533	NOT1	156
13578441	NOT1_FAT16533	NOT1	11
13578442	NOT1_FAT16533	NOT1	251
13578443	NOT1_FAT16533	NOT1	190
13578444	NOT1_FAT16533	NOT1	109
13578445	NOT1_FAT16533	NOT1	145
13578446	NOT1_FAT16533	NOT1	208
13578447	NOT1_FAT16533	NOT1	240
13578448	NOT1_FAT16533	NOT1	270
13578449	NOT1_FAT16533	NOT1	266
13578450	NOT1_FAT16533	NOT1	120
13578451	NOT1_FAT16533	NOT1	217
13578452	NOT1_FAT16533	NOT1	244
13578453	NOT1_FAT16533	NOT1	184
13578454	NOT1_FAT16533	NOT1	224
13578455	NOT1_FAT16533	NOT1	205
13578456	NOT1_FAT16533	NOT1	196
13578457	NOT1_FAT16533	NOT1	162
13578458	NOT1_FAT16533	NOT1	312
13578459	NOT1_FAT16533	NOT1	249
13578460	NOT1_FAT16533	NOT1	260
13578461	NOT1_FAT16533	NOT1	263
13578462	NOT1_FAT16533	NOT1	244
13578463	NOT1_FAT16533	NOT1	130
13578464	NOT1_FAT16533	NOT1	352
13578465	NOT1_FAT16533	NOT1	199
13578466	NOT1_FAT16533	NOT1	145
13578467	NOT1_FAT16533	NOT1	242
13578468	NOT1_FAT16533	NOT1	272
13578469	NOT1_FAT16533	NOT1	171
13578470	NOT1_FAT16533	NOT1	133
13578471	NOT1_FAT16533	NOT1	110
13578472	NOT1_FAT16533	NOT1	157
13578473	NOT1_FAT16533	NOT1	261
13578474	NOT1_FAT16533	NOT1	285
13578475	NOT1_FAT16533	NOT1	198
13578476	NOT1_FAT16533	NOT1	316
13578477	NOT1_FAT16533	NOT1	286
13578478	NOT1_FAT16533	NOT1	217
13578479	NOT1_FAT16533	NOT1	249
13578480	NOT1_FAT16533	NOT1	62
13578481	NOT1_FAT16533	NOT1	282
13578482	NOT1_FAT16533	NOT1	142
13578483	NOT1_FAT16533	NOT1	263
13578484	NOT1_FAT16533	NOT1	272
13578485	NOT1_FAT16533	NOT1	81
13578486	NOT1_FAT16533	NOT1	125
13578487	NOT1_FAT16533	NOT1	124
13578488	NOT1_FAT16533	NOT1	357
13578489	NOT1_FAT16533	NOT1	385
13578490	NOT1_FAT16533	NOT1	160
13578491	NOT1_FAT16533	NOT1	190
13578492	NOT1_FAT16533	NOT1	91
13578493	NOT1_FAT16533	NOT1	200
13578494	NOT1_FAT16533	NOT1	151
13578495	NOT1_FAT16533	NOT1	67
13578496	NOT1_FAT16533	NOT1	136
13578497	NOT1_FAT16533	NOT1	210
13578498	NOT1_FAT16533	NOT1	268
13578499	NOT1_FAT16533	NOT1	335
13578500	NOT1_FAT16533	NOT1	240
13578501	NOT1_FAT16533	NOT1	356
13578502	NOT1_FAT16533	NOT1	238
13578503	NOT1_FAT16533	NOT1	158
13578504	NOT1_FAT16533	NOT1	262
13578505	NOT1_FAT16533	NOT1	286
13578506	NOT1_FAT16533	NOT1	65
13578507	NOT1_FAT16533	NOT1	237
13578508	NOT1_FAT16533	NOT1	346
13578509	NOT1_FAT16533	NOT1	228
13578510	NOT1_FAT16533	NOT1	13
13578511	NOT1_FAT16533	NOT1	217
13578512	NOT1_FAT16533	NOT1	446
13578513	NOT1_FAT16533	NOT1	116
13578514	NOT1_FAT16533	NOT1	356
13578515	NOT1_FAT16533	NOT1	235
13578516	NOT1_FAT16533	NOT1	166
13578517	NOT1_FAT16533	NOT1	349
13578518	NOT1_FAT16533	NOT1	195
13578519	NOT1_FAT16533	NOT1	336
13578520	NOT1_FAT16533	NOT1	262
13578521	NOT1_FAT16533	NOT1	9
13578522	NOT1_FAT16533	NOT1	267
13578523	NOT1_FAT16533	NOT1	317
13578524	NOT1_FAT16533	NOT1	73
13578525	NOT1_FAT16533	NOT1	111
13578526	NOT1_FAT16533	NOT1	274
13578527	NOT1_FAT16533	NOT1	228
13578528	NOT1_FAT16533	NOT1	89
13578529	NOT1_FAT16533	NOT1	368
13578530	NOT1_FAT16533	NOT1	354
13578531	NOT1_FAT16533	NOT1	225
13578532	NOT1_FAT16533	NOT1	7
13578533	NOT1_FAT16533	NOT1	497
13578534	NOT1_FAT16533	NOT1	244
13578535	NOT1_FAT16533	NOT1	191
13578536	NOT1_FAT16533	NOT1	283
13578537	NOT1_FAT16533	NOT1	174
13578538	NOT1_FAT16533	NOT1	309
13578539	NOT1_FAT16533	NOT1	95
13578540	NOT1_FAT16533	NOT1	170
13578541	NOT1_FAT16533	NOT1	265
13578542	NOT1_FAT16533	NOT1	332
13578543	NOT1_FAT16533	NOT1	199
13578544	NOT1_FAT16533	NOT1	343
13578545	NOT1_FAT16533	NOT1	237
13578546	NOT1_FAT16533	NOT1	232
13578547	NOT1_FAT16533	NOT1	202
13578548	NOT1_FAT16533	NOT1	406
13578549	NOT1_FAT16533	NOT1	249
13578550	NOT1_FAT16533	NOT1	217
13578551	NOT1_FAT16533	NOT1	23
13578552	NOT1_FAT16533	NOT1	183
13578553	NOT1_FAT16533	NOT1	58
13578554	NOT1_FAT16533	NOT1	437
13578555	NOT1_FAT16533	NOT1	85
13578556	NOT1_FAT16533	NOT1	224
13578557	NOT1_FAT16533	NOT1	185
13578558	NOT1_FAT16533	NOT1	209
13578559	NOT1_FAT16533	NOT1	68
13578560	NOT1_FAT16533	NOT1	123
13578561	NOT1_FAT16533	NOT1	140
13578562	NOT1_FAT16533	NOT1	281
13578563	NOT1_FAT16533	NOT1	192
13578564	NOT1_FAT16533	NOT1	129
13578565	NOT1_FAT16533	NOT1	356
13578566	NOT1_FAT16533	NOT1	75
13578567	NOT1_FAT16533	NOT1	252
13578568	NOT1_FAT16533	NOT1	176
13578569	NOT1_FAT16533	NOT1	160
13578570	NOT1_FAT16533	NOT1	140
13578571	NOT1_FAT16533	NOT1	214
13578572	NOT1_FAT16533	NOT1	139
13578573	NOT1_FAT16533	NOT1	251
13578574	NOT1_FAT16533	NOT1	15
13578575	NOT1_FAT16533	NOT1	307
13578576	NOT1_FAT16533	NOT1	192
13578577	NOT1_FAT16533	NOT1	283
13578578	NOT1_FAT16533	NOT1	105
13578579	NOT1_FAT16533	NOT1	287
13578580	NOT1_FAT16533	NOT1	171
13578581	NOT1_FAT16533	NOT1	166
13578582	NOT1_FAT16533	NOT1	102
13578583	NOT1_FAT16533	NOT1	263
13578584	NOT1_FAT16533	NOT1	97
13578585	NOT1_FAT16533	NOT1	20
13578586	NOT1_FAT16533	NOT1	218
13578587	NOT1_FAT16533	NOT1	353
13578588	NOT1_FAT16533	NOT1	9
13578589	NOT1_FAT16533	NOT1	242
13578590	NOT1_FAT16533	NOT1	29
13578591	NOT1_FAT16533	NOT1	141
13578592	NOT1_FAT16533	NOT1	318
13578593	NOT1_FAT16533	NOT1	276
13578594	NOT1_FAT16533	NOT1	295
13578595	NOT1_FAT16533	NOT1	426
13578596	NOT1_FAT16533	NOT1	376
13578597	NOT1_FAT16533	NOT1	309
13578598	NOT1_FAT16533	NOT1	156
13578599	NOT1_FAT16533	NOT1	11
13578600	NOT1_FAT16533	NOT1	251
13578601	NOT1_FAT16533	NOT1	190
13578602	NOT1_FAT16533	NOT1	109
13578603	NOT1_FAT16533	NOT1	145
13578604	NOT1_FAT16533	NOT1	208
13578605	NOT1_FAT16533	NOT1	240
13578606	NOT1_FAT16533	NOT1	270
13578607	NOT1_FAT16533	NOT1	266
13578608	NOT1_FAT16533	NOT1	120
13578609	NOT1_FAT16533	NOT1	217
13578610	NOT1_FAT16533	NOT1	244
13578611	NOT1_FAT16533	NOT1	184
13578612	NOT1_FAT16533	NOT1	224
13578613	NOT1_FAT16533	NOT1	205
13578614	NOT1_FAT16533	NOT1	196
13578615	NOT1_FAT16533	NOT1	162
13578616	NOT1_FAT16533	NOT1	312
13578617	NOT1_FAT16533	NOT1	249
13578618	NOT1_FAT16533	NOT1	260
13578619	NOT1_FAT16533	NOT1	263
13578620	NOT1_FAT16533	NOT1	244
13578621	NOT1_FAT16533	NOT1	130
13578622	NOT1_FAT16533	NOT1	352
13578623	NOT1_FAT16533	NOT1	199
13578624	NOT1_FAT16533	NOT1	145
13578625	NOT1_FAT16533	NOT1	242
13578626	NOT1_FAT16533	NOT1	272
13578627	NOT1_FAT16533	NOT1	171
13578628	NOT1_FAT16533	NOT1	133
13578629	NOT1_FAT16533	NOT1	110
13578630	NOT1_FAT16533	NOT1	157
13578631	NOT1_FAT16533	NOT1	261
13578632	NOT1_FAT16533	NOT1	285
13578633	NOT1_FAT16533	NOT1	198
13578634	NOT1_FAT16533	NOT1	316
13578635	NOT1_FAT16533	NOT1	286
13578636	NOT1_FAT16533	NOT1	217
13578637	NOT1_FAT16533	NOT1	249
13578638	NOT1_FAT16533	NOT1	62
13578639	NOT1_FAT16533	NOT1	282
13578640	NOT1_FAT16533	NOT1	142
13578641	NOT1_FAT16533	NOT1	263
13578642	NOT1_FAT16533	NOT1	272
13578643	NOT1_FAT16533	NOT1	81
13578644	NOT1_FAT16533	NOT1	125
13578645	NOT1_FAT16533	NOT1	124
13578646	NOT1_FAT16533	NOT1	357
13578647	NOT1_FAT16533	NOT1	385
13578648	NOT1_FAT16533	NOT1	160
13578649	NOT1_FAT16533	NOT1	190
13578650	NOT1_FAT16533	NOT1	91
13578651	NOT1_FAT16533	NOT1	200
13578652	NOT1_FAT16533	NOT1	151
13578653	NOT1_FAT16533	NOT1	67
13578654	NOT1_FAT16533	NOT1	136
13578655	NOT1_FAT16533	NOT1	210
13578656	NOT1_FAT16533	NOT1	268
13578657	NOT1_FAT16533	NOT1	335
13578658	NOT1_FAT16533	NOT1	240
13578659	NOT1_FAT16533	NOT1	356
13578660	NOT1_FAT16533	NOT1	238
13578661	NOT1_FAT16533	NOT1	158
13578662	NOT1_FAT16533	NOT1	262
13578663	NOT1_FAT16533	NOT1	286
13578664	NOT1_FAT16533	NOT1	65
13578665	NOT1_FAT16533	NOT1	237
13578666	NOT1_FAT16533	NOT1	346
13578667	NOT1_FAT16533	NOT1	228
13578668	NOT1_FAT16533	NOT1	13
13578669	NOT1_FAT16533	NOT1	217
13578670	NOT1_FAT16533	NOT1	446
13578671	NOT1_FAT16533	NOT1	116
13578672	NOT1_FAT16533	NOT1	356
13578673	NOT1_FAT16533	NOT1	235
13578674	NOT1_FAT16533	NOT1	166
13578675	NOT1_FAT16533	NOT1	349
13578676	NOT1_FAT16533	NOT1	195
13578677	NOT1_FAT16533	NOT1	336
13578678	NOT1_FAT16533	NOT1	262
13578679	NOT1_FAT16533	NOT1	9
13578680	NOT1_FAT16533	NOT1	267
13578681	NOT1_FAT16533	NOT1	317
13578682	NOT1_FAT16533	NOT1	73
13578683	NOT1_FAT16533	NOT1	111
13578684	NOT1_FAT16533	NOT1	274
13578685	NOT1_FAT16533	NOT1	228
13578686	NOT1_FAT16533	NOT1	89
13578687	NOT1_FAT16533	NOT1	368
13578688	NOT1_FAT16533	NOT1	354
13578689	NOT1_FAT16533	NOT1	225
13578690	NOT1_FAT16533	NOT1	7
13578691	NOT1_FAT16533	NOT1	497
13578692	NOT1_FAT16533	NOT1	244
13578693	NOT1_FAT16533	NOT1	191
13578694	NOT1_FAT16533	NOT1	283
13578695	NOT1_FAT16533	NOT1	174
13578696	NOT1_FAT16533	NOT1	309
13578697	NOT1_FAT16533	NOT1	95
13578698	NOT1_FAT16533	NOT1	170
13578699	NOT1_FAT16533	NOT1	265
13578700	NOT1_FAT16533	NOT1	332
13578701	NOT1_FAT16533	NOT1	199
13578702	NOT1_FAT16533	NOT1	343
13578703	NOT1_FAT16533	NOT1	237
13578704	NOT1_FAT16533	NOT1	232
13578705	NOT1_FAT16533	NOT1	202
13578706	NOT1_FAT16533	NOT1	406
13578707	NOT1_FAT16533	NOT1	249
13578708	NOT1_FAT16533	NOT1	217
13578709	NOT1_FAT16533	NOT1	23
13578710	NOT1_FAT16533	NOT1	183
13578711	NOT1_FAT16533	NOT1	58
13578712	NOT1_FAT16533	NOT1	437
13578713	NOT1_FAT16533	NOT1	85
13578714	NOT1_FAT16533	NOT1	224
13578715	NOT1_FAT16533	NOT1	185
13578716	NOT1_FAT16533	NOT1	209
13578717	NOT1_FAT16533	NOT1	68
13578718	NOT1_FAT16533	NOT1	123
13578719	NOT1_FAT16533	NOT1	140
13578720	NOT1_FAT16533	NOT1	281
13578721	NOT1_FAT16533	NOT1	192
13578722	NOT1_FAT16533	NOT1	129
13578723	NOT1_FAT16533	NOT1	356
13578724	NOT1_FAT16533	NOT1	75
13578725	NOT1_FAT16533	NOT1	252
13578726	NOT1_FAT16533	NOT1	176
13578727	NOT1_FAT16533	NOT1	160
13578728	NOT1_FAT16533	NOT1	212
13578729	NOT1_FAT16533	NOT1	279
13578730	NOT1_FAT16533	NOT1	270
13578731	NOT1_FAT16533	NOT1	207
13578732	NOT1_FAT16533	NOT1	251
13578733	NOT1_FAT16533	NOT1	192
13578734	NOT1_FAT16533	NOT1	105
13578735	NOT1_FAT16533	NOT1	171
13578736	NOT1_FAT16533	NOT1	9
13578737	NOT1_FAT16533	NOT1	370
13578738	NOT1_FAT16533	NOT1	353
13578739	NOT1_FAT16533	NOT1	294
13578740	NOT1_FAT16533	NOT1	11
13578741	NOT1_FAT16533	NOT1	214
13578742	NOT1_FAT16533	NOT1	139
13578743	NOT1_FAT16533	NOT1	307
13578744	NOT1_FAT16533	NOT1	14
13578745	NOT1_FAT16533	NOT1	8
13578746	NOT1_FAT16533	NOT1	283
13578747	NOT1_FAT16533	NOT1	15
13578748	NOT1_FAT16533	NOT1	140
13578749	NOT1_FAT16533	NOT1	166
13578750	NOT1_FAT16533	NOT1	287
13578751	NOT1_FAT16533	NOT1	102
13578752	NOT1_FAT16533	NOT1	263
13578753	NOT1_FAT16533	NOT1	97
13578754	NOT1_FAT16533	NOT1	20
13578755	NOT1_FAT16533	NOT1	218
13578756	NOT1_FAT16533	NOT1	9
13578757	NOT1_FAT16533	NOT1	242
13578758	NOT1_FAT16533	NOT1	29
13578759	NOT1_FAT16533	NOT1	141
13578760	NOT1_FAT16533	NOT1	318
13578761	NOT1_FAT16533	NOT1	276
13578762	NOT1_FAT16533	NOT1	295
13578763	NOT1_FAT16533	NOT1	426
13578764	NOT1_FAT16533	NOT1	376
13578765	NOT1_FAT16533	NOT1	309
13578766	NOT1_FAT16533	NOT1	156
13578767	NOT1_FAT16533	NOT1	11
13578768	NOT1_FAT16533	NOT1	251
13578769	NOT1_FAT16533	NOT1	190
13578770	NOT1_FAT16533	NOT1	109
13578771	NOT1_FAT16533	NOT1	145
13578772	NOT1_FAT16533	NOT1	208
13578773	NOT1_FAT16533	NOT1	240
13578774	NOT1_FAT16533	NOT1	270
13578775	NOT1_FAT16533	NOT1	266
13578776	NOT1_FAT16533	NOT1	120
13578777	NOT1_FAT16533	NOT1	217
13578778	NOT1_FAT16533	NOT1	244
13578779	NOT1_FAT16533	NOT1	184
13578780	NOT1_FAT16533	NOT1	224
13578781	NOT1_FAT16533	NOT1	205
13578782	NOT1_FAT16533	NOT1	196
13578783	NOT1_FAT16533	NOT1	162
13578784	NOT1_FAT16533	NOT1	312
13578785	NOT1_FAT16533	NOT1	249
13578786	NOT1_FAT16533	NOT1	260
13578787	NOT1_FAT16533	NOT1	263
13578788	NOT1_FAT16533	NOT1	244
13578789	NOT1_FAT16533	NOT1	130
13578790	NOT1_FAT16533	NOT1	352
13578791	NOT1_FAT16533	NOT1	199
13578792	NOT1_FAT16533	NOT1	145
13578793	NOT1_FAT16533	NOT1	242
13578794	NOT1_FAT16533	NOT1	272
13578795	NOT1_FAT16533	NOT1	171
13578796	NOT1_FAT16533	NOT1	133
13578797	NOT1_FAT16533	NOT1	110
13578798	NOT1_FAT16533	NOT1	157
13578799	NOT1_FAT16533	NOT1	261
13578800	NOT1_FAT16533	NOT1	285
13578801	NOT1_FAT16533	NOT1	198
13578802	NOT1_FAT16533	NOT1	316
13578803	NOT1_FAT16533	NOT1	286
13578804	NOT1_FAT16533	NOT1	217
13578805	NOT1_FAT16533	NOT1	249
13578806	NOT1_FAT16533	NOT1	62
13578807	NOT1_FAT16533	NOT1	282
13578808	NOT1_FAT16533	NOT1	142
13578809	NOT1_FAT16533	NOT1	263
13578810	NOT1_FAT16533	NOT1	272
13578811	NOT1_FAT16533	NOT1	81
13578812	NOT1_FAT16533	NOT1	125
13578813	NOT1_FAT16533	NOT1	124
13578814	NOT1_FAT16533	NOT1	357
13578815	NOT1_FAT16533	NOT1	385
13578816	NOT1_FAT16533	NOT1	160
13578817	NOT1_FAT16533	NOT1	190
13578818	NOT1_FAT16533	NOT1	91
13578819	NOT1_FAT16533	NOT1	200
13578820	NOT1_FAT16533	NOT1	151
13578821	NOT1_FAT16533	NOT1	67
13578822	NOT1_FAT16533	NOT1	136
13578823	NOT1_FAT16533	NOT1	210
13578824	NOT1_FAT16533	NOT1	268
13578825	NOT1_FAT16533	NOT1	335
13578826	NOT1_FAT16533	NOT1	240
13578827	NOT1_FAT16533	NOT1	356
13578828	NOT1_FAT16533	NOT1	238
13578829	NOT1_FAT16533	NOT1	158
13578830	NOT1_FAT16533	NOT1	262
13578831	NOT1_FAT16533	NOT1	286
13578832	NOT1_FAT16533	NOT1	65
13578833	NOT1_FAT16533	NOT1	237
13578834	NOT1_FAT16533	NOT1	346
13578835	NOT1_FAT16533	NOT1	228
13578836	NOT1_FAT16533	NOT1	13
13578837	NOT1_FAT16533	NOT1	217
13578838	NOT1_FAT16533	NOT1	446
13578839	NOT1_FAT16533	NOT1	116
13578840	NOT1_FAT16533	NOT1	356
13578841	NOT1_FAT16533	NOT1	235
13578842	NOT1_FAT16533	NOT1	166
13578843	NOT1_FAT16533	NOT1	349
13578844	NOT1_FAT16533	NOT1	195
13578845	NOT1_FAT16533	NOT1	336
13578846	NOT1_FAT16533	NOT1	262
13578847	NOT1_FAT16533	NOT1	9
13578848	NOT1_FAT16533	NOT1	267
13578849	NOT1_FAT16533	NOT1	317
13578850	NOT1_FAT16533	NOT1	73
13578851	NOT1_FAT16533	NOT1	111
13578852	NOT1_FAT16533	NOT1	274
13578853	NOT1_FAT16533	NOT1	228
13578854	NOT1_FAT16533	NOT1	89
13578855	NOT1_FAT16533	NOT1	368
13578856	NOT1_FAT16533	NOT1	354
13578857	NOT1_FAT16533	NOT1	225
13578858	NOT1_FAT16533	NOT1	7
13578859	NOT1_FAT16533	NOT1	497
13578860	NOT1_FAT16533	NOT1	244
13578861	NOT1_FAT16533	NOT1	191
13578862	NOT1_FAT16533	NOT1	283
13578863	NOT1_FAT16533	NOT1	174
13578864	NOT1_FAT16533	NOT1	309
13578865	NOT1_FAT16533	NOT1	95
13578866	NOT1_FAT16533	NOT1	170
13578867	NOT1_FAT16533	NOT1	265
13578868	NOT1_FAT16533	NOT1	332
13578869	NOT1_FAT16533	NOT1	199
13578870	NOT1_FAT16533	NOT1	343
13578871	NOT1_FAT16533	NOT1	237
13578872	NOT1_FAT16533	NOT1	232
13578873	NOT1_FAT16533	NOT1	202
13578874	NOT1_FAT16533	NOT1	406
13578875	NOT1_FAT16533	NOT1	249
13578876	NOT1_FAT16533	NOT1	217
13578877	NOT1_FAT16533	NOT1	23
13578878	NOT1_FAT16533	NOT1	183
13578879	NOT1_FAT16533	NOT1	58
13578880	NOT1_FAT16533	NOT1	437
13578881	NOT1_FAT16533	NOT1	85
13578882	NOT1_FAT16533	NOT1	224
13578883	NOT1_FAT16533	NOT1	185
13578884	NOT1_FAT16533	NOT1	209
13578885	NOT1_FAT16533	NOT1	68
13578886	NOT1_FAT16533	NOT1	123
13578887	NOT1_FAT16533	NOT1	281
13578888	NOT1_FAT16533	NOT1	192
13578889	NOT1_FAT16533	NOT1	129
13578890	NOT1_FAT16533	NOT1	356
13578891	NOT1_FAT16533	NOT1	75
13578892	NOT1_FAT16533	NOT1	176
13578893	NOT1_FAT16533	NOT1	160
13578894	NOT1_FAT16533	NOT1	20
13578895	NOT1_FAT16533	NOT1	9
13578896	NOT1_FAT16533	NOT1	11
13578897	NOT1_FAT16533	NOT1	129
13578898	NOT1_FAT16533	NOT1	80
13578899	NOT1_FAT16533	NOT1	198
13578900	NOT1_FAT16533	NOT1	142
13578901	NOT1_FAT16533	NOT1	61
13578902	NOT1_FAT16533	NOT1	95
13578903	NOT1_FAT16533	NOT1	96
13578904	NOT1_FAT16533	NOT1	62
13578905	NOT1_FAT16533	NOT1	72
13578906	NOT1_FAT16533	NOT1	141
13578907	NOT1_FAT16533	NOT1	107
13578908	NOT1_FAT16533	NOT1	175
13578909	NOT1_FAT16533	NOT1	56
13578910	NOT1_FAT16533	NOT1	104
13578911	NOT1_FAT16533	NOT1	36
13578912	NOT1_FAT16533	NOT1	43
13578913	NOT1_FAT16533	NOT1	81
13578914	NOT1_FAT16533	NOT1	111
13578915	NOT1_FAT16533	NOT1	54
13578916	NOT1_FAT16533	NOT1	156
13578917	NOT1_FAT16533	NOT1	36
13578918	NOT1_FAT16533	NOT1	114
13578919	NOT1_FAT16533	NOT1	71
13578920	NOT1_FAT16533	NOT1	85
13578921	NOT1_FAT16533	NOT1	57
13578922	NOT1_FAT16533	NOT1	142
13578923	NOT1_FAT16533	NOT1	89
13578924	NOT1_FAT16533	NOT1	104
13578925	NOT1_FAT16533	NOT1	101
13578926	NOT1_FAT16533	NOT1	49
13578927	NOT1_FAT16533	NOT1	120
13578928	NOT1_FAT16533	NOT1	74
13578929	NOT1_FAT16533	NOT1	61
13578930	NOT1_FAT16533	NOT1	208
13578931	NOT1_FAT16533	NOT1	105
13578932	NOT1_FAT16533	NOT1	63
13578933	NOT1_FAT16533	NOT1	93
13578934	NOT1_FAT16533	NOT1	36
13578935	NOT1_FAT16533	NOT1	30
13578936	NOT1_FAT16533	NOT1	112
13578937	NOT1_FAT16533	NOT1	61
13578938	NOT1_FAT16533	NOT1	46
13578939	NOT1_FAT16533	NOT1	71
13578940	NOT1_FAT16533	NOT1	48
13578941	NOT1_FAT16533	NOT1	75
13578942	NOT1_FAT16533	NOT1	112
13578943	NOT1_FAT16533	NOT1	109
13578944	NOT1_FAT16533	NOT1	38
13578945	NOT1_FAT16533	NOT1	146
13578946	NOT1_FAT16533	NOT1	114
13578947	NOT1_FAT16533	NOT1	97
13578948	NOT1_FAT16533	NOT1	176
13578949	NOT1_FAT16533	NOT1	198
13578950	NOT1_FAT16533	NOT1	95
13578951	NOT1_FAT16533	NOT1	96
13578952	NOT1_FAT16533	NOT1	62
13578953	NOT1_FAT16533	NOT1	72
13578954	NOT1_FAT16533	NOT1	107
13578955	NOT1_FAT16533	NOT1	175
13578956	NOT1_FAT16533	NOT1	56
13578957	NOT1_FAT16533	NOT1	104
13578958	NOT1_FAT16533	NOT1	117
13578959	NOT1_FAT16533	NOT1	214
13578960	NOT1_FAT16533	NOT1	111
13578961	NOT1_FAT16533	NOT1	130
13578962	NOT1_FAT16533	NOT1	54
13578963	NOT1_FAT16533	NOT1	114
13578964	NOT1_FAT16533	NOT1	71
13578965	NOT1_FAT16533	NOT1	142
13578966	NOT1_FAT16533	NOT1	208
13578967	NOT1_FAT16533	NOT1	63
13578968	NOT1_FAT16533	NOT1	93
13578969	NOT1_FAT16533	NOT1	30
13578970	NOT1_FAT16533	NOT1	46
13578971	NOT1_FAT16533	NOT1	146
13578972	NOT1_FAT16533	NOT1	114
13578973	NOT1_FAT16533	NOT1	104
13578974	NOT1_FAT16533	NOT1	80
13578975	NOT1_FAT16533	NOT1	97
13578976	NOT1_FAT16533	NOT1	38
13578977	NOT1_FAT16533	NOT1	105
13578978	NOT1_FAT16533	NOT1	112
13578979	NOT1_FAT16533	NOT1	109
13578980	NOT1_FAT16533	NOT1	48
13578981	NOT1_FAT16533	NOT1	176
13578982	NOT1_FAT16533	NOT1	32
13578983	NOT1_FAT16533	NOT1	136
13578984	NOT1_FAT16533	NOT1	56
13578985	NOT1_FAT16533	NOT1	30
13578986	NOT1_FAT16533	NOT1	30
13578987	NOT1_FAT16533	NOT1	56
13578988	NOT1_FAT16533	NOT1	239
13578989	NOT1_FAT16533	NOT1	100
13578990	NOT1_FAT16533	NOT1	48
13578991	NOT1_FAT16533	NOT1	151
13578992	NOT1_FAT16533	NOT1	154
13578993	NOT1_FAT16533	NOT1	239
13578994	NOT1_FAT16533	NOT1	100
13578995	NOT1_FAT16533	NOT1	48
13578996	NOT1_FAT16533	NOT1	151
13578997	NOT1_FAT16533	NOT1	222
13578998	NOT1_FAT16533	NOT1	194
13578999	NOT1_FAT16533	NOT1	195
13579000	NOT1_FAT16533	NOT1	259
13579001	NOT1_FAT16533	NOT1	201
13579002	NOT1_FAT16533	NOT1	154
13579003	NOT1_FAT16533	NOT1	151
13579004	NOT1_FAT16533	NOT1	105
13579005	NOT1_FAT16533	NOT1	218
13579006	NOT1_FAT16533	NOT1	89
13579007	NOT1_FAT16533	NOT1	98
13579008	NOT1_FAT16533	NOT1	70
13579009	NOT1_FAT16533	NOT1	46
13579010	NOT1_FAT16533	NOT1	180
13579011	NOT1_FAT16533	NOT1	53
13579012	NOT1_FAT16533	NOT1	114
13579013	NOT1_FAT16533	NOT1	99
13579014	NOT1_FAT16533	NOT1	79
13579015	NOT1_FAT16533	NOT1	125
13579016	NOT1_FAT16533	NOT1	89
13579017	NOT1_FAT16533	NOT1	200
13579018	NOT1_FAT16533	NOT1	66
13579019	NOT1_FAT16533	NOT1	128
13579020	NOT1_FAT16533	NOT1	123
13579021	NOT1_FAT16533	NOT1	111
13579022	NOT1_FAT16533	NOT1	108
13579023	NOT1_FAT16533	NOT1	89
13579024	NOT1_FAT16533	NOT1	156
13579025	NOT1_FAT16533	NOT1	42
13579026	NOT1_FAT16533	NOT1	105
13579027	NOT1_FAT16533	NOT1	55
13579028	NOT1_FAT16533	NOT1	83
13579029	NOT1_FAT16533	NOT1	63
13579030	NOT1_FAT16533	NOT1	32
13579031	NOT1_FAT16533	NOT1	282
13579032	NOT1_FAT16533	NOT1	190
13579033	NOT1_FAT16533	NOT1	42
13579034	NOT1_FAT16533	NOT1	118
13579035	NOT1_FAT16533	NOT1	95
13579036	NOT1_FAT16533	NOT1	158
13579037	NOT1_FAT16533	NOT1	55
13579038	NOT1_FAT16533	NOT1	77
13579039	NOT1_FAT16533	NOT1	104
13579040	NOT1_FAT16533	NOT1	59
13579041	NOT1_FAT16533	NOT1	67
13579042	NOT1_FAT16533	NOT1	110
13579043	NOT1_FAT16533	NOT1	65
13579044	NOT1_FAT16533	NOT1	95
13579045	NOT1_FAT16533	NOT1	65
13579046	NOT1_FAT16533	NOT1	81
13579047	NOT1_FAT16533	NOT1	149
13579048	NOT1_FAT16533	NOT1	155
13579049	NOT1_FAT16533	NOT1	297
13579050	NOT1_FAT16533	NOT1	63
13579051	NOT1_FAT16533	NOT1	87
13579052	NOT1_FAT16533	NOT1	100
13579053	NOT1_FAT16533	NOT1	105
13579054	NOT1_FAT16533	NOT1	218
13579055	NOT1_FAT16533	NOT1	89
13579056	NOT1_FAT16533	NOT1	98
13579057	NOT1_FAT16533	NOT1	70
13579058	NOT1_FAT16533	NOT1	46
13579059	NOT1_FAT16533	NOT1	180
13579060	NOT1_FAT16533	NOT1	53
13579061	NOT1_FAT16533	NOT1	114
13579062	NOT1_FAT16533	NOT1	99
13579063	NOT1_FAT16533	NOT1	79
13579064	NOT1_FAT16533	NOT1	125
13579065	NOT1_FAT16533	NOT1	89
13579066	NOT1_FAT16533	NOT1	200
13579067	NOT1_FAT16533	NOT1	66
13579068	NOT1_FAT16533	NOT1	128
13579069	NOT1_FAT16533	NOT1	123
13579070	NOT1_FAT16533	NOT1	111
13579071	NOT1_FAT16533	NOT1	108
13579072	NOT1_FAT16533	NOT1	89
13579073	NOT1_FAT16533	NOT1	156
13579074	NOT1_FAT16533	NOT1	42
13579075	NOT1_FAT16533	NOT1	105
13579076	NOT1_FAT16533	NOT1	55
13579077	NOT1_FAT16533	NOT1	83
13579078	NOT1_FAT16533	NOT1	63
13579079	NOT1_FAT16533	NOT1	32
13579080	NOT1_FAT16533	NOT1	282
13579081	NOT1_FAT16533	NOT1	190
13579082	NOT1_FAT16533	NOT1	42
13579083	NOT1_FAT16533	NOT1	118
13579084	NOT1_FAT16533	NOT1	95
13579085	NOT1_FAT16533	NOT1	158
13579086	NOT1_FAT16533	NOT1	55
13579087	NOT1_FAT16533	NOT1	77
13579088	NOT1_FAT16533	NOT1	104
13579089	NOT1_FAT16533	NOT1	59
13579090	NOT1_FAT16533	NOT1	67
13579091	NOT1_FAT16533	NOT1	110
13579092	NOT1_FAT16533	NOT1	65
13579093	NOT1_FAT16533	NOT1	95
13579094	NOT1_FAT16533	NOT1	65
13579095	NOT1_FAT16533	NOT1	28
13579096	NOT1_FAT16533	NOT1	81
13579097	NOT1_FAT16533	NOT1	149
13579098	NOT1_FAT16533	NOT1	155
13579099	NOT1_FAT16533	NOT1	77
13579100	NOT1_FAT16533	NOT1	213
13579101	NOT1_FAT16533	NOT1	297
13579102	NOT1_FAT16533	NOT1	171
13579103	NOT1_FAT16533	NOT1	89
13579104	NOT1_FAT16533	NOT1	56
13579105	NOT1_FAT16533	NOT1	114
13579106	NOT1_FAT16533	NOT1	63
13579107	NOT1_FAT16533	NOT1	142
13579108	NOT1_FAT16533	NOT1	74
13579109	NOT1_FAT16533	NOT1	65
13579110	NOT1_FAT16533	NOT1	57
13579111	NOT1_FAT16533	NOT1	125
13579112	NOT1_FAT16533	NOT1	208
13579113	NOT1_FAT16533	NOT1	24
13579114	NOT1_FAT16533	NOT1	87
13579115	NOT1_FAT16533	NOT1	70
13579116	NOT1_FAT16533	NOT1	33
13579117	NOT1_FAT16533	NOT1	48
13579118	NOT1_FAT16533	NOT1	224
13579119	NOT1_FAT16533	NOT1	149
13579120	NOT1_FAT16533	NOT1	100
13579121	NOT1_FAT16533	NOT1	134
13579122	NOT1_FAT16533	NOT1	100
13579123	NOT1_FAT16533	NOT1	200
13579124	NOT1_FAT16533	NOT1	117
13579125	NOT1_FAT16533	NOT1	90
13579126	NOT1_FAT16533	NOT1	62
13579127	NOT1_FAT16533	NOT1	76
13579128	NOT1_FAT16533	NOT1	71
13579129	NOT1_FAT16533	NOT1	105
13579130	NOT1_FAT16533	NOT1	218
13579131	NOT1_FAT16533	NOT1	89
13579132	NOT1_FAT16533	NOT1	98
13579133	NOT1_FAT16533	NOT1	70
13579134	NOT1_FAT16533	NOT1	46
13579135	NOT1_FAT16533	NOT1	180
13579136	NOT1_FAT16533	NOT1	53
13579137	NOT1_FAT16533	NOT1	114
13579138	NOT1_FAT16533	NOT1	99
13579139	NOT1_FAT16533	NOT1	79
13579140	NOT1_FAT16533	NOT1	125
13579141	NOT1_FAT16533	NOT1	89
13579142	NOT1_FAT16533	NOT1	200
13579143	NOT1_FAT16533	NOT1	66
13579144	NOT1_FAT16533	NOT1	128
13579145	NOT1_FAT16533	NOT1	123
13579146	NOT1_FAT16533	NOT1	111
13579147	NOT1_FAT16533	NOT1	108
13579148	NOT1_FAT16533	NOT1	89
13579149	NOT1_FAT16533	NOT1	156
13579150	NOT1_FAT16533	NOT1	42
13579151	NOT1_FAT16533	NOT1	105
13579152	NOT1_FAT16533	NOT1	55
13579153	NOT1_FAT16533	NOT1	83
13579154	NOT1_FAT16533	NOT1	63
13579155	NOT1_FAT16533	NOT1	32
13579156	NOT1_FAT16533	NOT1	282
13579157	NOT1_FAT16533	NOT1	190
13579158	NOT1_FAT16533	NOT1	42
13579159	NOT1_FAT16533	NOT1	118
13579160	NOT1_FAT16533	NOT1	95
13579161	NOT1_FAT16533	NOT1	158
13579162	NOT1_FAT16533	NOT1	55
13579163	NOT1_FAT16533	NOT1	77
13579164	NOT1_FAT16533	NOT1	104
13579165	NOT1_FAT16533	NOT1	59
13579166	NOT1_FAT16533	NOT1	67
13579167	NOT1_FAT16533	NOT1	110
13579168	NOT1_FAT16533	NOT1	65
13579169	NOT1_FAT16533	NOT1	95
13579170	NOT1_FAT16533	NOT1	65
13579171	NOT1_FAT16533	NOT1	28
13579172	NOT1_FAT16533	NOT1	81
13579173	NOT1_FAT16533	NOT1	149
13579174	NOT1_FAT16533	NOT1	155
13579175	NOT1_FAT16533	NOT1	77
13579176	NOT1_FAT16533	NOT1	213
13579177	NOT1_FAT16533	NOT1	171
13579178	NOT1_FAT16533	NOT1	89
13579179	NOT1_FAT16533	NOT1	56
13579180	NOT1_FAT16533	NOT1	114
13579181	NOT1_FAT16533	NOT1	63
13579182	NOT1_FAT16533	NOT1	142
13579183	NOT1_FAT16533	NOT1	74
13579184	NOT1_FAT16533	NOT1	208
13579185	NOT1_FAT16533	NOT1	24
13579186	NOT1_FAT16533	NOT1	149
13579187	NOT1_FAT16533	NOT1	224
13579188	NOT1_FAT16533	NOT1	48
13579189	NOT1_FAT16533	NOT1	33
13579190	NOT1_FAT16533	NOT1	70
13579191	NOT1_FAT16533	NOT1	100
13579192	NOT1_FAT16533	NOT1	134
13579193	NOT1_FAT16533	NOT1	200
13579194	NOT1_FAT16533	NOT1	117
13579195	NOT1_FAT16533	NOT1	90
13579196	NOT1_FAT16533	NOT1	62
13579197	NOT1_FAT16533	NOT1	76
13579198	NOT1_FAT16533	NOT1	71
13579199	NOT1_FAT16533	NOT1	79
13579200	NOT1_FAT16533	NOT1	46
13579201	NOT1_FAT16533	NOT1	123
13579202	NOT1_FAT16533	NOT1	89
13579203	NOT1_FAT16533	NOT1	70
13579204	NOT1_FAT16533	NOT1	42
13579205	NOT1_FAT16533	NOT1	42
13579206	NOT1_FAT16533	NOT1	89
13579207	NOT1_FAT16533	NOT1	105
13579208	NOT1_FAT16533	NOT1	105
13579209	NOT1_FAT16533	NOT1	282
13579210	NOT1_FAT16533	NOT1	98
13579211	NOT1_FAT16533	NOT1	111
13579212	NOT1_FAT16533	NOT1	218
13579213	NOT1_FAT16533	NOT1	83
13579214	NOT1_FAT16533	NOT1	89
13579215	NOT1_FAT16533	NOT1	190
13579216	NOT1_FAT16533	NOT1	128
13579217	NOT1_FAT16533	NOT1	180
13579218	NOT1_FAT16533	NOT1	63
13579219	NOT1_FAT16533	NOT1	32
13579220	NOT1_FAT16533	NOT1	125
13579221	NOT1_FAT16533	NOT1	200
13579222	NOT1_FAT16533	NOT1	53
13579223	NOT1_FAT16533	NOT1	156
13579224	NOT1_FAT16533	NOT1	114
13579225	NOT1_FAT16533	NOT1	66
13579226	NOT1_FAT16533	NOT1	99
13579227	NOT1_FAT16533	NOT1	118
13579228	NOT1_FAT16533	NOT1	55
13579229	NOT1_FAT16533	NOT1	95
13579230	NOT1_FAT16533	NOT1	108
13579231	NOT1_FAT16533	NOT1	158
13579232	NOT1_FAT16533	NOT1	55
13579233	NOT1_FAT16533	NOT1	77
13579234	NOT1_FAT16533	NOT1	104
13579235	NOT1_FAT16533	NOT1	59
13579236	NOT1_FAT16533	NOT1	67
13579237	NOT1_FAT16533	NOT1	110
13579238	NOT1_FAT16533	NOT1	65
13579239	NOT1_FAT16533	NOT1	95
13579240	NOT1_FAT16533	NOT1	65
13579241	NOT1_FAT16533	NOT1	28
13579242	NOT1_FAT16533	NOT1	81
13579243	NOT1_FAT16533	NOT1	149
13579244	NOT1_FAT16533	NOT1	155
13579245	NOT1_FAT16533	NOT1	77
13579246	NOT1_FAT16533	NOT1	213
13579247	NOT1_FAT16533	NOT1	297
13579248	NOT1_FAT16533	NOT1	171
13579249	NOT1_FAT16533	NOT1	89
13579250	NOT1_FAT16533	NOT1	56
13579251	NOT1_FAT16533	NOT1	114
13579252	NOT1_FAT16533	NOT1	142
13579253	NOT1_FAT16533	NOT1	74
13579254	NOT1_FAT16533	NOT1	65
13579255	NOT1_FAT16533	NOT1	57
13579256	NOT1_FAT16533	NOT1	125
13579257	NOT1_FAT16533	NOT1	24
13579258	NOT1_FAT16533	NOT1	33
13579259	NOT1_FAT16533	NOT1	134
13579260	NOT1_FAT16533	NOT1	90
13579261	NOT1_FAT16533	NOT1	62
13579262	NOT1_FAT16533	NOT1	76
13579263	NOT1_FAT16533	NOT1	71
13579264	NOT1_FAT16533	NOT1	79
13579265	NOT1_FAT16533	NOT1	46
13579266	NOT1_FAT16533	NOT1	123
13579267	NOT1_FAT16533	NOT1	89
13579268	NOT1_FAT16533	NOT1	70
13579269	NOT1_FAT16533	NOT1	42
13579270	NOT1_FAT16533	NOT1	118
13579271	NOT1_FAT16533	NOT1	105
13579272	NOT1_FAT16533	NOT1	105
13579273	NOT1_FAT16533	NOT1	282
13579274	NOT1_FAT16533	NOT1	98
13579275	NOT1_FAT16533	NOT1	218
13579276	NOT1_FAT16533	NOT1	83
13579277	NOT1_FAT16533	NOT1	95
13579278	NOT1_FAT16533	NOT1	89
13579279	NOT1_FAT16533	NOT1	190
13579280	NOT1_FAT16533	NOT1	128
13579281	NOT1_FAT16533	NOT1	180
13579282	NOT1_FAT16533	NOT1	63
13579283	NOT1_FAT16533	NOT1	32
13579284	NOT1_FAT16533	NOT1	125
13579285	NOT1_FAT16533	NOT1	200
13579286	NOT1_FAT16533	NOT1	53
13579287	NOT1_FAT16533	NOT1	156
13579288	NOT1_FAT16533	NOT1	114
13579289	NOT1_FAT16533	NOT1	66
13579290	NOT1_FAT16533	NOT1	99
13579291	NOT1_FAT16533	NOT1	111
13579292	NOT1_FAT16533	NOT1	55
13579293	NOT1_FAT16533	NOT1	108
13579294	NOT1_FAT16533	NOT1	42
13579295	NOT1_FAT16533	NOT1	158
13579296	NOT1_FAT16533	NOT1	55
13579297	NOT1_FAT16533	NOT1	77
13579298	NOT1_FAT16533	NOT1	89
13579299	NOT1_FAT16533	NOT1	104
13579300	NOT1_FAT16533	NOT1	59
13579301	NOT1_FAT16533	NOT1	67
13579302	NOT1_FAT16533	NOT1	110
13579303	NOT1_FAT16533	NOT1	65
13579304	NOT1_FAT16533	NOT1	95
13579305	NOT1_FAT16533	NOT1	65
13579306	NOT1_FAT16533	NOT1	28
13579307	NOT1_FAT16533	NOT1	81
13579308	NOT1_FAT16533	NOT1	149
13579309	NOT1_FAT16533	NOT1	155
13579310	NOT1_FAT16533	NOT1	77
13579311	NOT1_FAT16533	NOT1	213
13579312	NOT1_FAT16533	NOT1	297
13579313	NOT1_FAT16533	NOT1	171
13579314	NOT1_FAT16533	NOT1	89
13579315	NOT1_FAT16533	NOT1	56
13579316	NOT1_FAT16533	NOT1	114
13579317	NOT1_FAT16533	NOT1	63
13579318	NOT1_FAT16533	NOT1	142
13579319	NOT1_FAT16533	NOT1	74
13579320	NOT1_FAT16533	NOT1	65
13579321	NOT1_FAT16533	NOT1	57
13579322	NOT1_FAT16533	NOT1	125
13579323	NOT1_FAT16533	NOT1	208
13579324	NOT1_FAT16533	NOT1	87
13579325	NOT1_FAT16533	NOT1	70
13579326	NOT1_FAT16533	NOT1	33
13579327	NOT1_FAT16533	NOT1	48
13579328	NOT1_FAT16533	NOT1	224
13579329	NOT1_FAT16533	NOT1	149
13579330	NOT1_FAT16533	NOT1	100
13579331	NOT1_FAT16533	NOT1	193
13579332	NOT1_FAT16533	NOT1	100
13579333	NOT1_FAT16533	NOT1	200
13579334	NOT1_FAT16533	NOT1	117
13579335	NOT1_FAT16533	NOT1	225
13579336	NOT1_FAT16533	NOT1	71
13579337	NOT1_FAT16533	NOT1	104
13579338	NOT1_FAT16533	NOT1	59
13579339	NOT1_FAT16533	NOT1	95
13579340	NOT1_FAT16533	NOT1	114
13579341	NOT1_FAT16533	NOT1	83
13579342	NOT1_FAT16533	NOT1	67
13579343	NOT1_FAT16533	NOT1	79
13579344	NOT1_FAT16533	NOT1	108
13579345	NOT1_FAT16533	NOT1	46
13579346	NOT1_FAT16533	NOT1	89
13579347	NOT1_FAT16533	NOT1	70
13579348	NOT1_FAT16533	NOT1	42
13579349	NOT1_FAT16533	NOT1	42
13579350	NOT1_FAT16533	NOT1	77
13579351	NOT1_FAT16533	NOT1	89
13579352	NOT1_FAT16533	NOT1	118
13579353	NOT1_FAT16533	NOT1	105
13579354	NOT1_FAT16533	NOT1	105
13579355	NOT1_FAT16533	NOT1	282
13579356	NOT1_FAT16533	NOT1	55
13579357	NOT1_FAT16533	NOT1	98
13579358	NOT1_FAT16533	NOT1	111
13579359	NOT1_FAT16533	NOT1	218
13579360	NOT1_FAT16533	NOT1	89
13579361	NOT1_FAT16533	NOT1	190
13579362	NOT1_FAT16533	NOT1	128
13579363	NOT1_FAT16533	NOT1	180
13579364	NOT1_FAT16533	NOT1	63
13579365	NOT1_FAT16533	NOT1	32
13579366	NOT1_FAT16533	NOT1	125
13579367	NOT1_FAT16533	NOT1	200
13579368	NOT1_FAT16533	NOT1	55
13579369	NOT1_FAT16533	NOT1	53
13579370	NOT1_FAT16533	NOT1	66
13579371	NOT1_FAT16533	NOT1	99
13579372	NOT1_FAT16533	NOT1	158
13579373	NOT1_FAT16533	NOT1	123
13579374	NOT1_FAT16533	NOT1	156
13579375	NOT1_FAT16533	NOT1	110
13579376	NOT1_FAT16533	NOT1	65
13579377	NOT1_FAT16533	NOT1	95
13579378	NOT1_FAT16533	NOT1	65
13579379	NOT1_FAT16533	NOT1	28
13579380	NOT1_FAT16533	NOT1	81
13579381	NOT1_FAT16533	NOT1	149
13579382	NOT1_FAT16533	NOT1	155
13579383	NOT1_FAT16533	NOT1	77
13579384	NOT1_FAT16533	NOT1	213
13579385	NOT1_FAT16533	NOT1	297
13579386	NOT1_FAT16533	NOT1	171
13579387	NOT1_FAT16533	NOT1	89
13579388	NOT1_FAT16533	NOT1	56
13579389	NOT1_FAT16533	NOT1	114
13579390	NOT1_FAT16533	NOT1	63
13579391	NOT1_FAT16533	NOT1	142
13579392	NOT1_FAT16533	NOT1	74
13579393	NOT1_FAT16533	NOT1	65
13579394	NOT1_FAT16533	NOT1	57
13579395	NOT1_FAT16533	NOT1	125
13579396	NOT1_FAT16533	NOT1	208
13579397	NOT1_FAT16533	NOT1	24
13579398	NOT1_FAT16533	NOT1	87
13579399	NOT1_FAT16533	NOT1	70
13579400	NOT1_FAT16533	NOT1	33
13579401	NOT1_FAT16533	NOT1	48
13579402	NOT1_FAT16533	NOT1	224
13579403	NOT1_FAT16533	NOT1	149
13579404	NOT1_FAT16533	NOT1	100
13579405	NOT1_FAT16533	NOT1	134
13579406	NOT1_FAT16533	NOT1	100
13579407	NOT1_FAT16533	NOT1	200
13579408	NOT1_FAT16533	NOT1	90
13579409	NOT1_FAT16533	NOT1	76
13579410	NOT1_FAT16533	NOT1	213
13579411	NOT1_FAT16533	NOT1	77
13579412	NOT1_FAT16533	NOT1	297
13579413	NOT1_FAT16533	NOT1	28
13579414	NOT1_FAT16533	NOT1	171
13579415	NOT1_FAT16533	NOT1	89
13579416	NOT1_FAT16533	NOT1	56
13579417	NOT1_FAT16533	NOT1	114
13579418	NOT1_FAT16533	NOT1	63
13579419	NOT1_FAT16533	NOT1	142
13579420	NOT1_FAT16533	NOT1	74
13579421	NOT1_FAT16533	NOT1	65
13579422	NOT1_FAT16533	NOT1	57
13579423	NOT1_FAT16533	NOT1	125
13579424	NOT1_FAT16533	NOT1	208
13579425	NOT1_FAT16533	NOT1	24
13579426	NOT1_FAT16533	NOT1	149
13579427	NOT1_FAT16533	NOT1	48
13579428	NOT1_FAT16533	NOT1	70
13579429	NOT1_FAT16533	NOT1	87
13579430	NOT1_FAT16533	NOT1	224
13579431	NOT1_FAT16533	NOT1	100
13579432	NOT1_FAT16533	NOT1	134
13579433	NOT1_FAT16533	NOT1	200
13579434	NOT1_FAT16533	NOT1	117
13579435	NOT1_FAT16533	NOT1	90
13579436	NOT1_FAT16533	NOT1	62
13579437	NOT1_FAT16533	NOT1	76
13579438	NOT1_FAT16533	NOT1	71
13579439	NOT1_FAT16533	NOT1	65
13579440	NOT1_FAT16533	NOT1	57
13579441	NOT1_FAT16533	NOT1	125
13579442	NOT1_FAT16533	NOT1	208
13579443	NOT1_FAT16533	NOT1	24
13579444	NOT1_FAT16533	NOT1	87
13579445	NOT1_FAT16533	NOT1	70
13579446	NOT1_FAT16533	NOT1	33
13579447	NOT1_FAT16533	NOT1	48
13579448	NOT1_FAT16533	NOT1	224
13579449	NOT1_FAT16533	NOT1	149
13579450	NOT1_FAT16533	NOT1	100
13579451	NOT1_FAT16533	NOT1	134
13579452	NOT1_FAT16533	NOT1	100
13579453	NOT1_FAT16533	NOT1	200
13579454	NOT1_FAT16533	NOT1	117
13579455	NOT1_FAT16533	NOT1	90
13579456	NOT1_FAT16533	NOT1	62
13579457	NOT1_FAT16533	NOT1	76
13579458	NOT1_FAT16533	NOT1	117
13579459	NOT1_FAT16533	NOT1	193
13579460	NOT1_FAT16533	NOT1	225
13579461	NOT1_FAT16533	NOT1	62
13579462	NOT1_FAT16533	NOT1	71
13579463	NOT1_FAT16533	NOT1	193
13579464	NOT1_FAT16533	NOT1	150
13579465	NOT1_FAT16533	NOT1	25
13579466	NOT1_FAT16533	NOT1	143
13579467	NOT1_FAT16533	NOT1	147
13579468	NOT1_FAT16533	NOT1	124
13579469	NOT1_FAT16533	NOT1	121
13579470	NOT1_FAT16533	NOT1	112
13579471	NOT1_FAT16533	NOT1	284
13579472	NOT1_FAT16533	NOT1	135
13579473	NOT1_FAT16533	NOT1	174
13579474	NOT1_FAT16533	NOT1	230
13579475	NOT1_FAT16533	NOT1	179
13579476	NOT1_FAT16533	NOT1	144
13579477	NOT1_FAT16533	NOT1	78
13579478	NOT1_FAT16533	NOT1	179
13579479	NOT1_FAT16533	NOT1	131
13579480	NOT1_FAT16533	NOT1	123
13579481	NOT1_FAT16533	NOT1	90
13579482	NOT1_FAT16533	NOT1	202
13579483	NOT1_FAT16533	NOT1	15
13579484	NOT1_FAT16533	NOT1	78
13579485	NOT1_FAT16533	NOT1	123
13579486	NOT1_FAT16533	NOT1	48
13579487	NOT1_FAT16533	NOT1	141
13579488	NOT1_FAT16533	NOT1	68
13579489	NOT1_FAT16533	NOT1	152
13579490	NOT1_FAT16533	NOT1	84
13579491	NOT1_FAT16533	NOT1	44
13579492	NOT1_FAT16533	NOT1	72
13579493	NOT1_FAT16533	NOT1	61
13579494	NOT1_FAT16533	NOT1	125
13579495	NOT1_FAT16533	NOT1	63
13579496	NOT1_FAT16533	NOT1	168
13579497	NOT1_FAT16533	NOT1	102
13579498	NOT1_FAT16533	NOT1	229
13579499	NOT1_FAT16533	NOT1	76
13579500	NOT1_FAT16533	NOT1	130
13579501	NOT1_FAT16533	NOT1	80
13579502	NOT1_FAT16533	NOT1	42
13579503	NOT1_FAT16533	NOT1	107
13579504	NOT1_FAT16533	NOT1	82
13579505	NOT1_FAT16533	NOT1	67
13579506	NOT1_FAT16533	NOT1	31
13579507	NOT1_FAT16533	NOT1	137
13579508	NOT1_FAT16533	NOT1	73
13579509	NOT1_FAT16533	NOT1	105
13579510	NOT1_FAT16533	NOT1	141
13579511	NOT1_FAT16533	NOT1	36
13579512	NOT1_FAT16533	NOT1	66
13579513	NOT1_FAT16533	NOT1	140
13579514	NOT1_FAT16533	NOT1	46
13579515	NOT1_FAT16533	NOT1	145
13579516	NOT1_FAT16533	NOT1	121
13579517	NOT1_FAT16533	NOT1	148
13579518	NOT1_FAT16533	NOT1	106
13579519	NOT1_FAT16533	NOT1	155
13579520	NOT1_FAT16533	NOT1	115
13579521	NOT1_FAT16533	NOT1	71
13579522	NOT1_FAT16533	NOT1	98
13579523	NOT1_FAT16533	NOT1	123
13579524	NOT1_FAT16533	NOT1	147
13579525	NOT1_FAT16533	NOT1	66
13579526	NOT1_FAT16533	NOT1	144
13579527	NOT1_FAT16533	NOT1	151
13579528	NOT1_FAT16533	NOT1	153
13579529	NOT1_FAT16533	NOT1	100
13579530	NOT1_FAT16533	NOT1	152
13579531	NOT1_FAT16533	NOT1	126
13579532	NOT1_FAT16533	NOT1	121
13579533	NOT1_FAT16533	NOT1	143
13579534	NOT1_FAT16533	NOT1	84
13579535	NOT1_FAT16533	NOT1	62
13579536	NOT1_FAT16533	NOT1	116
13579537	NOT1_FAT16533	NOT1	82
13579538	NOT1_FAT16533	NOT1	146
13579539	NOT1_FAT16533	NOT1	82
13579540	NOT1_FAT16533	NOT1	121
13579541	NOT1_FAT16533	NOT1	132
13579542	NOT1_FAT16533	NOT1	16
13579543	NOT1_FAT16533	NOT1	71
13579544	NOT1_FAT16533	NOT1	104
13579545	NOT1_FAT16533	NOT1	33
13579546	NOT1_FAT16533	NOT1	65
13579547	NOT1_FAT16533	NOT1	86
13579548	NOT1_FAT16533	NOT1	86
13579549	NOT1_FAT16533	NOT1	19
13579550	NOT1_FAT16533	NOT1	56
13579551	NOT1_FAT16533	NOT1	106
13579552	NOT1_FAT16533	NOT1	112
13579553	NOT1_FAT16533	NOT1	247
13579554	NOT1_FAT16533	NOT1	18
13579555	NOT1_FAT16533	NOT1	170
13579556	NOT1_FAT16533	NOT1	72
13579557	NOT1_FAT16533	NOT1	165
13579558	NOT1_FAT16533	NOT1	35
13579559	NOT1_FAT16533	NOT1	90
13579560	NOT1_FAT16533	NOT1	70
13579561	NOT1_FAT16533	NOT1	177
13579562	NOT1_FAT16533	NOT1	77
13579563	NOT1_FAT16533	NOT1	46
13579564	NOT1_FAT16533	NOT1	63
13579565	NOT1_FAT16533	NOT1	109
13579566	NOT1_FAT16533	NOT1	149
13579567	NOT1_FAT16533	NOT1	43
13579568	NOT1_FAT16533	NOT1	172
13579569	NOT1_FAT16533	NOT1	198
13579570	NOT1_FAT16533	NOT1	132
13579571	NOT1_FAT16533	NOT1	30
13579572	NOT1_FAT16533	NOT1	118
13579573	NOT1_FAT16533	NOT1	246
13579574	NOT1_FAT16533	NOT1	140
13579575	NOT1_FAT16533	NOT1	161
13579576	NOT1_FAT16533	NOT1	89
13579577	NOT1_FAT16533	NOT1	183
13579578	NOT1_FAT16533	NOT1	174
13579579	NOT1_FAT16533	NOT1	46
13579580	NOT1_FAT16533	NOT1	50
13579581	NOT1_FAT16533	NOT1	52
13579582	NOT1_FAT16533	NOT1	127
13579583	NOT1_FAT16533	NOT1	78
13579584	NOT1_FAT16533	NOT1	186
13579585	NOT1_FAT16533	NOT1	109
13579586	NOT1_FAT16533	NOT1	101
13579587	NOT1_FAT16533	NOT1	120
13579588	NOT1_FAT16533	NOT1	84
13579589	NOT1_FAT16533	NOT1	150
13579590	NOT1_FAT16533	NOT1	193
13579591	NOT1_FAT16533	NOT1	25
13579592	NOT1_FAT16533	NOT1	143
13579593	NOT1_FAT16533	NOT1	147
13579594	NOT1_FAT16533	NOT1	121
13579595	NOT1_FAT16533	NOT1	284
13579596	NOT1_FAT16533	NOT1	174
13579597	NOT1_FAT16533	NOT1	179
13579598	NOT1_FAT16533	NOT1	144
13579599	NOT1_FAT16533	NOT1	78
13579600	NOT1_FAT16533	NOT1	179
13579601	NOT1_FAT16533	NOT1	131
13579602	NOT1_FAT16533	NOT1	178
13579603	NOT1_FAT16533	NOT1	123
13579604	NOT1_FAT16533	NOT1	90
13579605	NOT1_FAT16533	NOT1	202
13579606	NOT1_FAT16533	NOT1	15
13579607	NOT1_FAT16533	NOT1	78
13579608	NOT1_FAT16533	NOT1	123
13579609	NOT1_FAT16533	NOT1	48
13579610	NOT1_FAT16533	NOT1	141
13579611	NOT1_FAT16533	NOT1	84
13579612	NOT1_FAT16533	NOT1	44
13579613	NOT1_FAT16533	NOT1	72
13579614	NOT1_FAT16533	NOT1	61
13579615	NOT1_FAT16533	NOT1	125
13579616	NOT1_FAT16533	NOT1	63
13579617	NOT1_FAT16533	NOT1	102
13579618	NOT1_FAT16533	NOT1	119
13579619	NOT1_FAT16533	NOT1	42
13579620	NOT1_FAT16533	NOT1	229
13579621	NOT1_FAT16533	NOT1	107
13579622	NOT1_FAT16533	NOT1	76
13579623	NOT1_FAT16533	NOT1	80
13579624	NOT1_FAT16533	NOT1	82
13579625	NOT1_FAT16533	NOT1	67
13579626	NOT1_FAT16533	NOT1	31
13579627	NOT1_FAT16533	NOT1	137
13579628	NOT1_FAT16533	NOT1	73
13579629	NOT1_FAT16533	NOT1	105
13579630	NOT1_FAT16533	NOT1	141
13579631	NOT1_FAT16533	NOT1	130
13579632	NOT1_FAT16533	NOT1	36
13579633	NOT1_FAT16533	NOT1	66
13579634	NOT1_FAT16533	NOT1	140
13579635	NOT1_FAT16533	NOT1	46
13579636	NOT1_FAT16533	NOT1	145
13579637	NOT1_FAT16533	NOT1	121
13579638	NOT1_FAT16533	NOT1	148
13579639	NOT1_FAT16533	NOT1	106
13579640	NOT1_FAT16533	NOT1	155
13579641	NOT1_FAT16533	NOT1	71
13579642	NOT1_FAT16533	NOT1	98
13579643	NOT1_FAT16533	NOT1	123
13579644	NOT1_FAT16533	NOT1	147
13579645	NOT1_FAT16533	NOT1	66
13579646	NOT1_FAT16533	NOT1	144
13579647	NOT1_FAT16533	NOT1	151
13579648	NOT1_FAT16533	NOT1	153
13579649	NOT1_FAT16533	NOT1	100
13579650	NOT1_FAT16533	NOT1	152
13579651	NOT1_FAT16533	NOT1	126
13579652	NOT1_FAT16533	NOT1	143
13579653	NOT1_FAT16533	NOT1	84
13579654	NOT1_FAT16533	NOT1	62
13579655	NOT1_FAT16533	NOT1	116
13579656	NOT1_FAT16533	NOT1	82
13579657	NOT1_FAT16533	NOT1	146
13579658	NOT1_FAT16533	NOT1	82
13579659	NOT1_FAT16533	NOT1	121
13579660	NOT1_FAT16533	NOT1	132
13579661	NOT1_FAT16533	NOT1	16
13579662	NOT1_FAT16533	NOT1	71
13579663	NOT1_FAT16533	NOT1	104
13579664	NOT1_FAT16533	NOT1	33
13579665	NOT1_FAT16533	NOT1	65
13579666	NOT1_FAT16533	NOT1	86
13579667	NOT1_FAT16533	NOT1	86
13579668	NOT1_FAT16533	NOT1	19
13579669	NOT1_FAT16533	NOT1	56
13579670	NOT1_FAT16533	NOT1	106
13579671	NOT1_FAT16533	NOT1	112
13579672	NOT1_FAT16533	NOT1	247
13579673	NOT1_FAT16533	NOT1	18
13579674	NOT1_FAT16533	NOT1	170
13579675	NOT1_FAT16533	NOT1	72
13579676	NOT1_FAT16533	NOT1	165
13579677	NOT1_FAT16533	NOT1	35
13579678	NOT1_FAT16533	NOT1	90
13579679	NOT1_FAT16533	NOT1	177
13579680	NOT1_FAT16533	NOT1	77
13579681	NOT1_FAT16533	NOT1	46
13579682	NOT1_FAT16533	NOT1	63
13579683	NOT1_FAT16533	NOT1	109
13579684	NOT1_FAT16533	NOT1	149
13579685	NOT1_FAT16533	NOT1	43
13579686	NOT1_FAT16533	NOT1	172
13579687	NOT1_FAT16533	NOT1	198
13579688	NOT1_FAT16533	NOT1	132
13579689	NOT1_FAT16533	NOT1	30
13579690	NOT1_FAT16533	NOT1	118
13579691	NOT1_FAT16533	NOT1	246
13579692	NOT1_FAT16533	NOT1	140
13579693	NOT1_FAT16533	NOT1	161
13579694	NOT1_FAT16533	NOT1	134
13579695	NOT1_FAT16533	NOT1	89
13579696	NOT1_FAT16533	NOT1	183
13579697	NOT1_FAT16533	NOT1	174
13579698	NOT1_FAT16533	NOT1	46
13579699	NOT1_FAT16533	NOT1	50
13579700	NOT1_FAT16533	NOT1	52
13579701	NOT1_FAT16533	NOT1	127
13579702	NOT1_FAT16533	NOT1	78
13579703	NOT1_FAT16533	NOT1	186
13579704	NOT1_FAT16533	NOT1	109
13579705	NOT1_FAT16533	NOT1	120
13579706	NOT1_FAT16533	NOT1	84
13579707	NOT1_FAT16533	NOT1	152
13579708	NOT1_FAT16533	NOT1	174
13579709	NOT1_FAT16533	NOT1	135
13579710	NOT1_FAT16533	NOT1	284
13579711	NOT1_FAT16533	NOT1	124
13579712	NOT1_FAT16533	NOT1	230
13579713	NOT1_FAT16533	NOT1	179
13579714	NOT1_FAT16533	NOT1	144
13579715	NOT1_FAT16533	NOT1	78
13579716	NOT1_FAT16533	NOT1	179
13579717	NOT1_FAT16533	NOT1	131
13579718	NOT1_FAT16533	NOT1	178
13579719	NOT1_FAT16533	NOT1	123
13579720	NOT1_FAT16533	NOT1	90
13579721	NOT1_FAT16533	NOT1	202
13579722	NOT1_FAT16533	NOT1	15
13579723	NOT1_FAT16533	NOT1	78
13579724	NOT1_FAT16533	NOT1	123
13579725	NOT1_FAT16533	NOT1	48
13579726	NOT1_FAT16533	NOT1	141
13579727	NOT1_FAT16533	NOT1	68
13579728	NOT1_FAT16533	NOT1	84
13579729	NOT1_FAT16533	NOT1	44
13579730	NOT1_FAT16533	NOT1	72
13579731	NOT1_FAT16533	NOT1	61
13579732	NOT1_FAT16533	NOT1	125
13579733	NOT1_FAT16533	NOT1	63
13579734	NOT1_FAT16533	NOT1	168
13579735	NOT1_FAT16533	NOT1	102
13579736	NOT1_FAT16533	NOT1	229
13579737	NOT1_FAT16533	NOT1	76
13579738	NOT1_FAT16533	NOT1	130
13579739	NOT1_FAT16533	NOT1	80
13579740	NOT1_FAT16533	NOT1	42
13579741	NOT1_FAT16533	NOT1	107
13579742	NOT1_FAT16533	NOT1	82
13579743	NOT1_FAT16533	NOT1	119
13579744	NOT1_FAT16533	NOT1	67
13579745	NOT1_FAT16533	NOT1	31
13579746	NOT1_FAT16533	NOT1	137
13579747	NOT1_FAT16533	NOT1	73
13579748	NOT1_FAT16533	NOT1	105
13579749	NOT1_FAT16533	NOT1	141
13579750	NOT1_FAT16533	NOT1	36
13579751	NOT1_FAT16533	NOT1	66
13579752	NOT1_FAT16533	NOT1	140
13579753	NOT1_FAT16533	NOT1	46
13579754	NOT1_FAT16533	NOT1	145
13579755	NOT1_FAT16533	NOT1	121
13579756	NOT1_FAT16533	NOT1	148
13579757	NOT1_FAT16533	NOT1	106
13579758	NOT1_FAT16533	NOT1	115
13579759	NOT1_FAT16533	NOT1	71
13579760	NOT1_FAT16533	NOT1	98
13579761	NOT1_FAT16533	NOT1	123
13579762	NOT1_FAT16533	NOT1	147
13579763	NOT1_FAT16533	NOT1	66
13579764	NOT1_FAT16533	NOT1	144
13579765	NOT1_FAT16533	NOT1	151
13579766	NOT1_FAT16533	NOT1	153
13579767	NOT1_FAT16533	NOT1	100
13579768	NOT1_FAT16533	NOT1	152
13579769	NOT1_FAT16533	NOT1	126
13579770	NOT1_FAT16533	NOT1	143
13579771	NOT1_FAT16533	NOT1	84
13579772	NOT1_FAT16533	NOT1	62
13579773	NOT1_FAT16533	NOT1	116
13579774	NOT1_FAT16533	NOT1	82
13579775	NOT1_FAT16533	NOT1	146
13579776	NOT1_FAT16533	NOT1	82
13579777	NOT1_FAT16533	NOT1	121
13579778	NOT1_FAT16533	NOT1	132
13579779	NOT1_FAT16533	NOT1	16
13579780	NOT1_FAT16533	NOT1	71
13579781	NOT1_FAT16533	NOT1	104
13579782	NOT1_FAT16533	NOT1	33
13579783	NOT1_FAT16533	NOT1	65
13579784	NOT1_FAT16533	NOT1	86
13579785	NOT1_FAT16533	NOT1	86
13579786	NOT1_FAT16533	NOT1	19
13579787	NOT1_FAT16533	NOT1	56
13579788	NOT1_FAT16533	NOT1	106
13579789	NOT1_FAT16533	NOT1	112
13579790	NOT1_FAT16533	NOT1	247
13579791	NOT1_FAT16533	NOT1	18
13579792	NOT1_FAT16533	NOT1	170
13579793	NOT1_FAT16533	NOT1	72
13579794	NOT1_FAT16533	NOT1	165
13579795	NOT1_FAT16533	NOT1	35
13579796	NOT1_FAT16533	NOT1	90
13579797	NOT1_FAT16533	NOT1	177
13579798	NOT1_FAT16533	NOT1	77
13579799	NOT1_FAT16533	NOT1	46
13579800	NOT1_FAT16533	NOT1	63
13579801	NOT1_FAT16533	NOT1	109
13579802	NOT1_FAT16533	NOT1	149
13579803	NOT1_FAT16533	NOT1	43
13579804	NOT1_FAT16533	NOT1	172
13579805	NOT1_FAT16533	NOT1	198
13579806	NOT1_FAT16533	NOT1	132
13579807	NOT1_FAT16533	NOT1	30
13579808	NOT1_FAT16533	NOT1	118
13579809	NOT1_FAT16533	NOT1	246
13579810	NOT1_FAT16533	NOT1	140
13579811	NOT1_FAT16533	NOT1	161
13579812	NOT1_FAT16533	NOT1	134
13579813	NOT1_FAT16533	NOT1	89
13579814	NOT1_FAT16533	NOT1	183
13579815	NOT1_FAT16533	NOT1	174
13579816	NOT1_FAT16533	NOT1	46
13579817	NOT1_FAT16533	NOT1	50
13579818	NOT1_FAT16533	NOT1	52
13579819	NOT1_FAT16533	NOT1	127
13579820	NOT1_FAT16533	NOT1	78
13579821	NOT1_FAT16533	NOT1	186
13579822	NOT1_FAT16533	NOT1	109
13579823	NOT1_FAT16533	NOT1	120
13579824	NOT1_FAT16533	NOT1	84
13579825	NOT1_FAT16533	NOT1	124
13579826	NOT1_FAT16533	NOT1	284
13579827	NOT1_FAT16533	NOT1	135
13579828	NOT1_FAT16533	NOT1	174
13579829	NOT1_FAT16533	NOT1	230
13579830	NOT1_FAT16533	NOT1	179
13579831	NOT1_FAT16533	NOT1	144
13579832	NOT1_FAT16533	NOT1	78
13579833	NOT1_FAT16533	NOT1	179
13579834	NOT1_FAT16533	NOT1	131
13579835	NOT1_FAT16533	NOT1	178
13579836	NOT1_FAT16533	NOT1	123
13579837	NOT1_FAT16533	NOT1	90
13579838	NOT1_FAT16533	NOT1	202
13579839	NOT1_FAT16533	NOT1	78
13579840	NOT1_FAT16533	NOT1	123
13579841	NOT1_FAT16533	NOT1	48
13579842	NOT1_FAT16533	NOT1	141
13579843	NOT1_FAT16533	NOT1	68
13579844	NOT1_FAT16533	NOT1	152
13579845	NOT1_FAT16533	NOT1	84
13579846	NOT1_FAT16533	NOT1	44
13579847	NOT1_FAT16533	NOT1	72
13579848	NOT1_FAT16533	NOT1	61
13579849	NOT1_FAT16533	NOT1	125
13579850	NOT1_FAT16533	NOT1	63
13579851	NOT1_FAT16533	NOT1	168
13579852	NOT1_FAT16533	NOT1	102
13579853	NOT1_FAT16533	NOT1	229
13579854	NOT1_FAT16533	NOT1	76
13579855	NOT1_FAT16533	NOT1	130
13579856	NOT1_FAT16533	NOT1	80
13579857	NOT1_FAT16533	NOT1	42
13579858	NOT1_FAT16533	NOT1	107
13579859	NOT1_FAT16533	NOT1	82
13579860	NOT1_FAT16533	NOT1	119
13579861	NOT1_FAT16533	NOT1	67
13579862	NOT1_FAT16533	NOT1	31
13579863	NOT1_FAT16533	NOT1	137
13579864	NOT1_FAT16533	NOT1	73
13579865	NOT1_FAT16533	NOT1	105
13579866	NOT1_FAT16533	NOT1	141
13579867	NOT1_FAT16533	NOT1	36
13579868	NOT1_FAT16533	NOT1	66
13579869	NOT1_FAT16533	NOT1	140
13579870	NOT1_FAT16533	NOT1	46
13579871	NOT1_FAT16533	NOT1	145
13579872	NOT1_FAT16533	NOT1	121
13579873	NOT1_FAT16533	NOT1	148
13579874	NOT1_FAT16533	NOT1	106
13579875	NOT1_FAT16533	NOT1	115
13579876	NOT1_FAT16533	NOT1	71
13579877	NOT1_FAT16533	NOT1	98
13579878	NOT1_FAT16533	NOT1	123
13579879	NOT1_FAT16533	NOT1	147
13579880	NOT1_FAT16533	NOT1	66
13579881	NOT1_FAT16533	NOT1	144
13579882	NOT1_FAT16533	NOT1	151
13579883	NOT1_FAT16533	NOT1	153
13579884	NOT1_FAT16533	NOT1	100
13579885	NOT1_FAT16533	NOT1	152
13579886	NOT1_FAT16533	NOT1	126
13579887	NOT1_FAT16533	NOT1	143
13579888	NOT1_FAT16533	NOT1	84
13579889	NOT1_FAT16533	NOT1	62
13579890	NOT1_FAT16533	NOT1	116
13579891	NOT1_FAT16533	NOT1	82
13579892	NOT1_FAT16533	NOT1	146
13579893	NOT1_FAT16533	NOT1	82
13579894	NOT1_FAT16533	NOT1	121
13579895	NOT1_FAT16533	NOT1	132
13579896	NOT1_FAT16533	NOT1	16
13579897	NOT1_FAT16533	NOT1	71
13579898	NOT1_FAT16533	NOT1	104
13579899	NOT1_FAT16533	NOT1	33
13579900	NOT1_FAT16533	NOT1	65
13579901	NOT1_FAT16533	NOT1	86
13579902	NOT1_FAT16533	NOT1	86
13579903	NOT1_FAT16533	NOT1	19
13579904	NOT1_FAT16533	NOT1	56
13579905	NOT1_FAT16533	NOT1	106
13579906	NOT1_FAT16533	NOT1	112
13579907	NOT1_FAT16533	NOT1	247
13579908	NOT1_FAT16533	NOT1	18
13579909	NOT1_FAT16533	NOT1	170
13579910	NOT1_FAT16533	NOT1	72
13579911	NOT1_FAT16533	NOT1	165
13579912	NOT1_FAT16533	NOT1	35
13579913	NOT1_FAT16533	NOT1	90
13579914	NOT1_FAT16533	NOT1	177
13579915	NOT1_FAT16533	NOT1	77
13579916	NOT1_FAT16533	NOT1	46
13579917	NOT1_FAT16533	NOT1	63
13579918	NOT1_FAT16533	NOT1	109
13579919	NOT1_FAT16533	NOT1	149
13579920	NOT1_FAT16533	NOT1	43
13579921	NOT1_FAT16533	NOT1	172
13579922	NOT1_FAT16533	NOT1	198
13579923	NOT1_FAT16533	NOT1	132
13579924	NOT1_FAT16533	NOT1	30
13579925	NOT1_FAT16533	NOT1	118
13579926	NOT1_FAT16533	NOT1	246
13579927	NOT1_FAT16533	NOT1	140
13579928	NOT1_FAT16533	NOT1	161
13579929	NOT1_FAT16533	NOT1	134
13579930	NOT1_FAT16533	NOT1	89
13579931	NOT1_FAT16533	NOT1	183
13579932	NOT1_FAT16533	NOT1	174
13579933	NOT1_FAT16533	NOT1	46
13579934	NOT1_FAT16533	NOT1	50
13579935	NOT1_FAT16533	NOT1	52
13579936	NOT1_FAT16533	NOT1	127
13579937	NOT1_FAT16533	NOT1	78
13579938	NOT1_FAT16533	NOT1	186
13579939	NOT1_FAT16533	NOT1	109
13579940	NOT1_FAT16533	NOT1	120
13579941	NOT1_FAT16533	NOT1	84
13579942	NOT1_FAT16533	NOT1	121
13579943	NOT1_FAT16533	NOT1	284
13579944	NOT1_FAT16533	NOT1	174
13579945	NOT1_FAT16533	NOT1	179
13579946	NOT1_FAT16533	NOT1	144
13579947	NOT1_FAT16533	NOT1	78
13579948	NOT1_FAT16533	NOT1	179
13579949	NOT1_FAT16533	NOT1	131
13579950	NOT1_FAT16533	NOT1	178
13579951	NOT1_FAT16533	NOT1	123
13579952	NOT1_FAT16533	NOT1	90
13579953	NOT1_FAT16533	NOT1	202
13579954	NOT1_FAT16533	NOT1	15
13579955	NOT1_FAT16533	NOT1	78
13579956	NOT1_FAT16533	NOT1	123
13579957	NOT1_FAT16533	NOT1	48
13579958	NOT1_FAT16533	NOT1	141
13579959	NOT1_FAT16533	NOT1	84
13579960	NOT1_FAT16533	NOT1	44
13579961	NOT1_FAT16533	NOT1	72
13579962	NOT1_FAT16533	NOT1	61
13579963	NOT1_FAT16533	NOT1	125
13579964	NOT1_FAT16533	NOT1	63
13579965	NOT1_FAT16533	NOT1	102
13579966	NOT1_FAT16533	NOT1	119
13579967	NOT1_FAT16533	NOT1	42
13579968	NOT1_FAT16533	NOT1	229
13579969	NOT1_FAT16533	NOT1	107
13579970	NOT1_FAT16533	NOT1	76
13579971	NOT1_FAT16533	NOT1	80
13579972	NOT1_FAT16533	NOT1	82
13579973	NOT1_FAT16533	NOT1	67
13579974	NOT1_FAT16533	NOT1	31
13579975	NOT1_FAT16533	NOT1	137
13579976	NOT1_FAT16533	NOT1	73
13579977	NOT1_FAT16533	NOT1	105
13579978	NOT1_FAT16533	NOT1	141
13579979	NOT1_FAT16533	NOT1	130
13579980	NOT1_FAT16533	NOT1	36
13579981	NOT1_FAT16533	NOT1	66
13579982	NOT1_FAT16533	NOT1	140
13579983	NOT1_FAT16533	NOT1	46
13579984	NOT1_FAT16533	NOT1	145
13579985	NOT1_FAT16533	NOT1	121
13579986	NOT1_FAT16533	NOT1	148
13579987	NOT1_FAT16533	NOT1	106
13579988	NOT1_FAT16533	NOT1	115
13579989	NOT1_FAT16533	NOT1	71
13579990	NOT1_FAT16533	NOT1	98
13579991	NOT1_FAT16533	NOT1	123
13579992	NOT1_FAT16533	NOT1	147
13579993	NOT1_FAT16533	NOT1	66
13579994	NOT1_FAT16533	NOT1	144
13579995	NOT1_FAT16533	NOT1	151
13579996	NOT1_FAT16533	NOT1	153
13579997	NOT1_FAT16533	NOT1	100
13579998	NOT1_FAT16533	NOT1	152
13579999	NOT1_FAT16533	NOT1	126
13580000	NOT1_FAT16533	NOT1	143
13580001	NOT1_FAT16533	NOT1	84
13580002	NOT1_FAT16533	NOT1	62
13580003	NOT1_FAT16533	NOT1	116
13580004	NOT1_FAT16533	NOT1	82
13580005	NOT1_FAT16533	NOT1	146
13580006	NOT1_FAT16533	NOT1	82
13580007	NOT1_FAT16533	NOT1	121
13580008	NOT1_FAT16533	NOT1	132
13580009	NOT1_FAT16533	NOT1	16
13580010	NOT1_FAT16533	NOT1	71
13580011	NOT1_FAT16533	NOT1	104
13580012	NOT1_FAT16533	NOT1	33
13580013	NOT1_FAT16533	NOT1	65
13580014	NOT1_FAT16533	NOT1	86
13580015	NOT1_FAT16533	NOT1	86
13580016	NOT1_FAT16533	NOT1	19
13580017	NOT1_FAT16533	NOT1	56
13580018	NOT1_FAT16533	NOT1	106
13580019	NOT1_FAT16533	NOT1	112
13580020	NOT1_FAT16533	NOT1	247
13580021	NOT1_FAT16533	NOT1	18
13580022	NOT1_FAT16533	NOT1	170
13580023	NOT1_FAT16533	NOT1	72
13580024	NOT1_FAT16533	NOT1	165
13580025	NOT1_FAT16533	NOT1	35
13580026	NOT1_FAT16533	NOT1	90
13580027	NOT1_FAT16533	NOT1	177
13580028	NOT1_FAT16533	NOT1	77
13580029	NOT1_FAT16533	NOT1	46
13580030	NOT1_FAT16533	NOT1	63
13580031	NOT1_FAT16533	NOT1	109
13580032	NOT1_FAT16533	NOT1	149
13580033	NOT1_FAT16533	NOT1	43
13580034	NOT1_FAT16533	NOT1	172
13580035	NOT1_FAT16533	NOT1	198
13580036	NOT1_FAT16533	NOT1	132
13580037	NOT1_FAT16533	NOT1	30
13580038	NOT1_FAT16533	NOT1	118
13580039	NOT1_FAT16533	NOT1	246
13580040	NOT1_FAT16533	NOT1	140
13580041	NOT1_FAT16533	NOT1	161
13580042	NOT1_FAT16533	NOT1	134
13580043	NOT1_FAT16533	NOT1	89
13580044	NOT1_FAT16533	NOT1	183
13580045	NOT1_FAT16533	NOT1	174
13580046	NOT1_FAT16533	NOT1	46
13580047	NOT1_FAT16533	NOT1	50
13580048	NOT1_FAT16533	NOT1	52
13580049	NOT1_FAT16533	NOT1	127
13580050	NOT1_FAT16533	NOT1	78
13580051	NOT1_FAT16533	NOT1	186
13580052	NOT1_FAT16533	NOT1	109
13580053	NOT1_FAT16533	NOT1	120
13580054	NOT1_FAT16533	NOT1	84
13580055	NOT1_FAT16533	NOT1	121
13580056	NOT1_FAT16533	NOT1	124
13580057	NOT1_FAT16533	NOT1	112
13580058	NOT1_FAT16533	NOT1	284
13580059	NOT1_FAT16533	NOT1	135
13580060	NOT1_FAT16533	NOT1	174
13580061	NOT1_FAT16533	NOT1	230
13580062	NOT1_FAT16533	NOT1	179
13580063	NOT1_FAT16533	NOT1	144
13580064	NOT1_FAT16533	NOT1	78
13580065	NOT1_FAT16533	NOT1	179
13580066	NOT1_FAT16533	NOT1	131
13580067	NOT1_FAT16533	NOT1	123
13580068	NOT1_FAT16533	NOT1	90
13580069	NOT1_FAT16533	NOT1	202
13580070	NOT1_FAT16533	NOT1	78
13580071	NOT1_FAT16533	NOT1	123
13580072	NOT1_FAT16533	NOT1	48
13580073	NOT1_FAT16533	NOT1	141
13580074	NOT1_FAT16533	NOT1	68
13580075	NOT1_FAT16533	NOT1	152
13580076	NOT1_FAT16533	NOT1	84
13580077	NOT1_FAT16533	NOT1	44
13580078	NOT1_FAT16533	NOT1	72
13580079	NOT1_FAT16533	NOT1	61
13580080	NOT1_FAT16533	NOT1	125
13580081	NOT1_FAT16533	NOT1	63
13580082	NOT1_FAT16533	NOT1	168
13580083	NOT1_FAT16533	NOT1	102
13580084	NOT1_FAT16533	NOT1	229
13580085	NOT1_FAT16533	NOT1	76
13580086	NOT1_FAT16533	NOT1	130
13580087	NOT1_FAT16533	NOT1	80
13580088	NOT1_FAT16533	NOT1	42
13580089	NOT1_FAT16533	NOT1	107
13580090	NOT1_FAT16533	NOT1	82
13580091	NOT1_FAT16533	NOT1	119
13580092	NOT1_FAT16533	NOT1	67
13580093	NOT1_FAT16533	NOT1	31
13580094	NOT1_FAT16533	NOT1	137
13580095	NOT1_FAT16533	NOT1	73
13580096	NOT1_FAT16533	NOT1	105
13580097	NOT1_FAT16533	NOT1	141
13580098	NOT1_FAT16533	NOT1	36
13580099	NOT1_FAT16533	NOT1	66
13580100	NOT1_FAT16533	NOT1	140
13580101	NOT1_FAT16533	NOT1	46
13580102	NOT1_FAT16533	NOT1	145
13580103	NOT1_FAT16533	NOT1	121
13580104	NOT1_FAT16533	NOT1	148
13580105	NOT1_FAT16533	NOT1	106
13580106	NOT1_FAT16533	NOT1	115
13580107	NOT1_FAT16533	NOT1	71
13580108	NOT1_FAT16533	NOT1	98
13580109	NOT1_FAT16533	NOT1	123
13580110	NOT1_FAT16533	NOT1	147
13580111	NOT1_FAT16533	NOT1	66
13580112	NOT1_FAT16533	NOT1	144
13580113	NOT1_FAT16533	NOT1	151
13580114	NOT1_FAT16533	NOT1	153
13580115	NOT1_FAT16533	NOT1	100
13580116	NOT1_FAT16533	NOT1	152
13580117	NOT1_FAT16533	NOT1	126
13580118	NOT1_FAT16533	NOT1	143
13580119	NOT1_FAT16533	NOT1	84
13580120	NOT1_FAT16533	NOT1	62
13580121	NOT1_FAT16533	NOT1	116
13580122	NOT1_FAT16533	NOT1	82
13580123	NOT1_FAT16533	NOT1	146
13580124	NOT1_FAT16533	NOT1	82
13580125	NOT1_FAT16533	NOT1	121
13580126	NOT1_FAT16533	NOT1	132
13580127	NOT1_FAT16533	NOT1	16
13580128	NOT1_FAT16533	NOT1	71
13580129	NOT1_FAT16533	NOT1	104
13580130	NOT1_FAT16533	NOT1	33
13580131	NOT1_FAT16533	NOT1	65
13580132	NOT1_FAT16533	NOT1	86
13580133	NOT1_FAT16533	NOT1	86
13580134	NOT1_FAT16533	NOT1	19
13580135	NOT1_FAT16533	NOT1	56
13580136	NOT1_FAT16533	NOT1	106
13580137	NOT1_FAT16533	NOT1	112
13580138	NOT1_FAT16533	NOT1	247
13580139	NOT1_FAT16533	NOT1	18
13580140	NOT1_FAT16533	NOT1	170
13580141	NOT1_FAT16533	NOT1	72
13580142	NOT1_FAT16533	NOT1	165
13580143	NOT1_FAT16533	NOT1	35
13580144	NOT1_FAT16533	NOT1	90
13580145	NOT1_FAT16533	NOT1	177
13580146	NOT1_FAT16533	NOT1	77
13580147	NOT1_FAT16533	NOT1	46
13580148	NOT1_FAT16533	NOT1	63
13580149	NOT1_FAT16533	NOT1	109
13580150	NOT1_FAT16533	NOT1	149
13580151	NOT1_FAT16533	NOT1	43
13580152	NOT1_FAT16533	NOT1	172
13580153	NOT1_FAT16533	NOT1	198
13580154	NOT1_FAT16533	NOT1	132
13580155	NOT1_FAT16533	NOT1	30
13580156	NOT1_FAT16533	NOT1	118
13580157	NOT1_FAT16533	NOT1	246
13580158	NOT1_FAT16533	NOT1	140
13580159	NOT1_FAT16533	NOT1	161
13580160	NOT1_FAT16533	NOT1	89
13580161	NOT1_FAT16533	NOT1	183
13580162	NOT1_FAT16533	NOT1	174
13580163	NOT1_FAT16533	NOT1	46
13580164	NOT1_FAT16533	NOT1	50
13580165	NOT1_FAT16533	NOT1	52
13580166	NOT1_FAT16533	NOT1	127
13580167	NOT1_FAT16533	NOT1	78
13580168	NOT1_FAT16533	NOT1	186
13580169	NOT1_FAT16533	NOT1	109
13580170	NOT1_FAT16533	NOT1	120
13580171	NOT1_FAT16533	NOT1	84
13580172	NOT1_FAT16533	NOT1	193
13580173	NOT1_FAT16533	NOT1	150
13580174	NOT1_FAT16533	NOT1	25
13580175	NOT1_FAT16533	NOT1	143
13580176	NOT1_FAT16533	NOT1	147
13580177	NOT1_FAT16533	NOT1	121
13580178	NOT1_FAT16533	NOT1	178
13580179	NOT1_FAT16533	NOT1	15
13580180	NOT1_FAT16533	NOT1	119
13580181	NOT1_FAT16533	NOT1	115
13580182	NOT1_FAT16533	NOT1	134
13580183	NOT1_FAT16533	NOT1	147
13580184	NOT1_FAT16533	NOT1	121
13580185	NOT1_FAT16533	NOT1	178
13580186	NOT1_FAT16533	NOT1	15
13580187	NOT1_FAT16533	NOT1	134
13580188	NOT1_FAT16533	NOT1	168
13580189	NOT1_FAT16533	NOT1	150
13580190	NOT1_FAT16533	NOT1	25
13580191	NOT1_FAT16533	NOT1	143
13580192	NOT1_FAT16533	NOT1	147
13580193	NOT1_FAT16533	NOT1	68
13580194	NOT1_FAT16533	NOT1	168
13580195	NOT1_FAT16533	NOT1	168
13580196	NOT1_FAT16533	NOT1	155
13580197	NOT1_FAT16533	NOT1	200
13580198	NOT1_FAT16533	NOT1	113
13580199	NOT1_FAT16533	NOT1	111
13580200	NOT1_FAT16533	NOT1	65
13580201	NOT1_FAT16533	NOT1	141
13580202	NOT1_FAT16533	NOT1	102
13580203	NOT1_FAT16533	NOT1	28
13580204	NOT1_FAT16533	NOT1	131
13580205	NOT1_FAT16533	NOT1	75
13580206	NOT1_FAT16533	NOT1	125
13580207	NOT1_FAT16533	NOT1	78
13580208	NOT1_FAT16533	NOT1	165
13580209	NOT1_FAT16533	NOT1	54
13580210	NOT1_FAT16533	NOT1	86
13580211	NOT1_FAT16533	NOT1	150
13580212	NOT1_FAT16533	NOT1	117
13580213	NOT1_FAT16533	NOT1	31
13580214	NOT1_FAT16533	NOT1	57
13580215	NOT1_FAT16533	NOT1	84
13580216	NOT1_FAT16533	NOT1	254
13580217	NOT1_FAT16533	NOT1	191
13580218	NOT1_FAT16533	NOT1	39
13580219	NOT1_FAT16533	NOT1	90
13580220	NOT1_FAT16533	NOT1	9
13580221	NOT1_FAT16533	NOT1	97
13580222	NOT1_FAT16533	NOT1	50
13580223	NOT1_FAT16533	NOT1	137
13580224	NOT1_FAT16533	NOT1	28
13580225	NOT1_FAT16533	NOT1	111
13580226	NOT1_FAT16533	NOT1	147
13580227	NOT1_FAT16533	NOT1	120
13580228	NOT1_FAT16533	NOT1	61
13580229	NOT1_FAT16533	NOT1	83
13580230	NOT1_FAT16533	NOT1	78
13580231	NOT1_FAT16533	NOT1	49
13580232	NOT1_FAT16533	NOT1	62
13580233	NOT1_FAT16533	NOT1	62
13580234	NOT1_FAT16533	NOT1	65
13580235	NOT1_FAT16533	NOT1	55
13580236	NOT1_FAT16533	NOT1	152
13580237	NOT1_FAT16533	NOT1	87
13580238	NOT1_FAT16533	NOT1	90
13580239	NOT1_FAT16533	NOT1	170
13580240	NOT1_FAT16533	NOT1	120
13580241	NOT1_FAT16533	NOT1	8
13580242	NOT1_FAT16533	NOT1	151
13580243	NOT1_FAT16533	NOT1	53
13580244	NOT1_FAT16533	NOT1	235
13580245	NOT1_FAT16533	NOT1	100
13580246	NOT1_FAT16533	NOT1	49
13580247	NOT1_FAT16533	NOT1	51
13580248	NOT1_FAT16533	NOT1	69
13580249	NOT1_FAT16533	NOT1	32
13580250	NOT1_FAT16533	NOT1	48
13580251	NOT1_FAT16533	NOT1	178
13580252	NOT1_FAT16533	NOT1	190
13580253	NOT1_FAT16533	NOT1	43
13580254	NOT1_FAT16533	NOT1	41
13580255	NOT1_FAT16533	NOT1	48
13580256	NOT1_FAT16533	NOT1	129
13580257	NOT1_FAT16533	NOT1	43
13580258	NOT1_FAT16533	NOT1	100
13580259	NOT1_FAT16533	NOT1	134
13580260	NOT1_FAT16533	NOT1	47
13580261	NOT1_FAT16533	NOT1	49
13580262	NOT1_FAT16533	NOT1	84
13580263	NOT1_FAT16533	NOT1	95
13580264	NOT1_FAT16533	NOT1	126
13580265	NOT1_FAT16533	NOT1	47
13580266	NOT1_FAT16533	NOT1	105
13580267	NOT1_FAT16533	NOT1	35
13580268	NOT1_FAT16533	NOT1	183
13580269	NOT1_FAT16533	NOT1	95
13580270	NOT1_FAT16533	NOT1	109
13580271	NOT1_FAT16533	NOT1	37
13580272	NOT1_FAT16533	NOT1	69
13580273	NOT1_FAT16533	NOT1	184
13580274	NOT1_FAT16533	NOT1	38
13580275	NOT1_FAT16533	NOT1	118
13580276	NOT1_FAT16533	NOT1	44
13580277	NOT1_FAT16533	NOT1	54
13580278	NOT1_FAT16533	NOT1	148
13580279	NOT1_FAT16533	NOT1	53
13580280	NOT1_FAT16533	NOT1	30
13580281	NOT1_FAT16533	NOT1	116
13580282	NOT1_FAT16533	NOT1	49
13580283	NOT1_FAT16533	NOT1	43
13580284	NOT1_FAT16533	NOT1	73
13580285	NOT1_FAT16533	NOT1	37
13580286	NOT1_FAT16533	NOT1	217
13580287	NOT1_FAT16533	NOT1	125
13580288	NOT1_FAT16533	NOT1	90
13580289	NOT1_FAT16533	NOT1	45
13580290	NOT1_FAT16533	NOT1	128
13580291	NOT1_FAT16533	NOT1	40
13580292	NOT1_FAT16533	NOT1	115
13580293	NOT1_FAT16533	NOT1	153
13580294	NOT1_FAT16533	NOT1	44
13580295	NOT1_FAT16533	NOT1	40
13580296	NOT1_FAT16533	NOT1	51
13580297	NOT1_FAT16533	NOT1	8
13580298	NOT1_FAT16533	NOT1	247
13580299	NOT1_FAT16533	NOT1	67
13580300	NOT1_FAT16533	NOT1	105
13580301	NOT1_FAT16533	NOT1	52
13580302	NOT1_FAT16533	NOT1	46
13580303	NOT1_FAT16533	NOT1	104
13580304	NOT1_FAT16533	NOT1	146
13580305	NOT1_FAT16533	NOT1	111
13580306	NOT1_FAT16533	NOT1	141
13580307	NOT1_FAT16533	NOT1	28
13580308	NOT1_FAT16533	NOT1	75
13580309	NOT1_FAT16533	NOT1	125
13580310	NOT1_FAT16533	NOT1	165
13580311	NOT1_FAT16533	NOT1	150
13580312	NOT1_FAT16533	NOT1	117
13580313	NOT1_FAT16533	NOT1	125
13580314	NOT1_FAT16533	NOT1	57
13580315	NOT1_FAT16533	NOT1	9
13580316	NOT1_FAT16533	NOT1	97
13580317	NOT1_FAT16533	NOT1	111
13580318	NOT1_FAT16533	NOT1	78
13580319	NOT1_FAT16533	NOT1	86
13580320	NOT1_FAT16533	NOT1	87
13580321	NOT1_FAT16533	NOT1	90
13580322	NOT1_FAT16533	NOT1	49
13580323	NOT1_FAT16533	NOT1	190
13580324	NOT1_FAT16533	NOT1	41
13580325	NOT1_FAT16533	NOT1	129
13580326	NOT1_FAT16533	NOT1	47
13580327	NOT1_FAT16533	NOT1	95
13580328	NOT1_FAT16533	NOT1	47
13580329	NOT1_FAT16533	NOT1	183
13580330	NOT1_FAT16533	NOT1	90
13580331	NOT1_FAT16533	NOT1	38
13580332	NOT1_FAT16533	NOT1	44
13580333	NOT1_FAT16533	NOT1	54
13580334	NOT1_FAT16533	NOT1	30
13580335	NOT1_FAT16533	NOT1	43
13580336	NOT1_FAT16533	NOT1	48
13580337	NOT1_FAT16533	NOT1	134
13580338	NOT1_FAT16533	NOT1	31
13580339	NOT1_FAT16533	NOT1	44
13580340	NOT1_FAT16533	NOT1	51
13580341	NOT1_FAT16533	NOT1	61
13580342	NOT1_FAT16533	NOT1	95
13580343	NOT1_FAT16533	NOT1	116
13580344	NOT1_FAT16533	NOT1	40
13580345	NOT1_FAT16533	NOT1	28
13580346	NOT1_FAT16533	NOT1	247
13580347	NOT1_FAT16533	NOT1	120
13580348	NOT1_FAT16533	NOT1	40
13580349	NOT1_FAT16533	NOT1	152
13580350	NOT1_FAT16533	NOT1	48
13580351	NOT1_FAT16533	NOT1	109
13580352	NOT1_FAT16533	NOT1	148
13580353	NOT1_FAT16533	NOT1	65
13580354	NOT1_FAT16533	NOT1	84
13580355	NOT1_FAT16533	NOT1	50
13580356	NOT1_FAT16533	NOT1	147
13580357	NOT1_FAT16533	NOT1	49
13580358	NOT1_FAT16533	NOT1	62
13580359	NOT1_FAT16533	NOT1	100
13580360	NOT1_FAT16533	NOT1	43
13580361	NOT1_FAT16533	NOT1	43
13580362	NOT1_FAT16533	NOT1	49
13580363	NOT1_FAT16533	NOT1	126
13580364	NOT1_FAT16533	NOT1	120
13580365	NOT1_FAT16533	NOT1	53
13580366	NOT1_FAT16533	NOT1	235
13580367	NOT1_FAT16533	NOT1	178
13580368	NOT1_FAT16533	NOT1	37
13580369	NOT1_FAT16533	NOT1	131
13580370	NOT1_FAT16533	NOT1	90
13580371	NOT1_FAT16533	NOT1	100
13580372	NOT1_FAT16533	NOT1	105
13580373	NOT1_FAT16533	NOT1	32
13580374	NOT1_FAT16533	NOT1	102
13580375	NOT1_FAT16533	NOT1	55
13580376	NOT1_FAT16533	NOT1	84
13580377	NOT1_FAT16533	NOT1	217
13580378	NOT1_FAT16533	NOT1	54
13580379	NOT1_FAT16533	NOT1	62
13580380	NOT1_FAT16533	NOT1	65
13580381	NOT1_FAT16533	NOT1	170
13580382	NOT1_FAT16533	NOT1	8
13580383	NOT1_FAT16533	NOT1	69
13580384	NOT1_FAT16533	NOT1	118
13580385	NOT1_FAT16533	NOT1	53
13580386	NOT1_FAT16533	NOT1	49
13580387	NOT1_FAT16533	NOT1	115
13580388	NOT1_FAT16533	NOT1	37
13580389	NOT1_FAT16533	NOT1	45
13580390	NOT1_FAT16533	NOT1	78
13580391	NOT1_FAT16533	NOT1	86
13580392	NOT1_FAT16533	NOT1	191
13580393	NOT1_FAT16533	NOT1	39
13580394	NOT1_FAT16533	NOT1	151
13580395	NOT1_FAT16533	NOT1	35
13580396	NOT1_FAT16533	NOT1	73
13580397	NOT1_FAT16533	NOT1	137
13580398	NOT1_FAT16533	NOT1	69
13580399	NOT1_FAT16533	NOT1	184
13580400	NOT1_FAT16533	NOT1	254
13580401	NOT1_FAT16533	NOT1	113
13580402	NOT1_FAT16533	NOT1	83
13580403	NOT1_FAT16533	NOT1	155
13580404	NOT1_FAT16533	NOT1	200
13580405	NOT1_FAT16533	NOT1	128
13580406	NOT1_FAT16533	NOT1	153
13580407	NOT1_FAT16533	NOT1	51
13580408	NOT1_FAT16533	NOT1	8
13580409	NOT1_FAT16533	NOT1	67
13580410	NOT1_FAT16533	NOT1	105
13580411	NOT1_FAT16533	NOT1	52
13580412	NOT1_FAT16533	NOT1	46
13580413	NOT1_FAT16533	NOT1	104
13580414	NOT1_FAT16533	NOT1	146
13580415	NOT1_FAT16533	NOT1	83
13580416	NOT1_FAT16533	NOT1	111
13580417	NOT1_FAT16533	NOT1	141
13580418	NOT1_FAT16533	NOT1	28
13580419	NOT1_FAT16533	NOT1	125
13580420	NOT1_FAT16533	NOT1	165
13580421	NOT1_FAT16533	NOT1	150
13580422	NOT1_FAT16533	NOT1	117
13580423	NOT1_FAT16533	NOT1	125
13580424	NOT1_FAT16533	NOT1	31
13580425	NOT1_FAT16533	NOT1	57
13580426	NOT1_FAT16533	NOT1	9
13580427	NOT1_FAT16533	NOT1	97
13580428	NOT1_FAT16533	NOT1	28
13580429	NOT1_FAT16533	NOT1	111
13580430	NOT1_FAT16533	NOT1	120
13580431	NOT1_FAT16533	NOT1	61
13580432	NOT1_FAT16533	NOT1	78
13580433	NOT1_FAT16533	NOT1	25
13580434	NOT1_FAT16533	NOT1	40
13580435	NOT1_FAT16533	NOT1	86
13580436	NOT1_FAT16533	NOT1	152
13580437	NOT1_FAT16533	NOT1	87
13580438	NOT1_FAT16533	NOT1	90
13580439	NOT1_FAT16533	NOT1	49
13580440	NOT1_FAT16533	NOT1	51
13580441	NOT1_FAT16533	NOT1	48
13580442	NOT1_FAT16533	NOT1	190
13580443	NOT1_FAT16533	NOT1	41
13580444	NOT1_FAT16533	NOT1	48
13580445	NOT1_FAT16533	NOT1	129
13580446	NOT1_FAT16533	NOT1	134
13580447	NOT1_FAT16533	NOT1	47
13580448	NOT1_FAT16533	NOT1	47
13580449	NOT1_FAT16533	NOT1	183
13580450	NOT1_FAT16533	NOT1	95
13580451	NOT1_FAT16533	NOT1	109
13580452	NOT1_FAT16533	NOT1	90
13580453	NOT1_FAT16533	NOT1	44
13580454	NOT1_FAT16533	NOT1	54
13580455	NOT1_FAT16533	NOT1	148
13580456	NOT1_FAT16533	NOT1	30
13580457	NOT1_FAT16533	NOT1	116
13580458	NOT1_FAT16533	NOT1	40
13580459	NOT1_FAT16533	NOT1	65
13580460	NOT1_FAT16533	NOT1	84
13580461	NOT1_FAT16533	NOT1	44
13580462	NOT1_FAT16533	NOT1	50
13580463	NOT1_FAT16533	NOT1	147
13580464	NOT1_FAT16533	NOT1	49
13580465	NOT1_FAT16533	NOT1	62
13580466	NOT1_FAT16533	NOT1	100
13580467	NOT1_FAT16533	NOT1	43
13580468	NOT1_FAT16533	NOT1	43
13580469	NOT1_FAT16533	NOT1	49
13580470	NOT1_FAT16533	NOT1	126
13580471	NOT1_FAT16533	NOT1	120
13580472	NOT1_FAT16533	NOT1	53
13580473	NOT1_FAT16533	NOT1	235
13580474	NOT1_FAT16533	NOT1	178
13580475	NOT1_FAT16533	NOT1	37
13580476	NOT1_FAT16533	NOT1	131
13580477	NOT1_FAT16533	NOT1	90
13580478	NOT1_FAT16533	NOT1	100
13580479	NOT1_FAT16533	NOT1	105
13580480	NOT1_FAT16533	NOT1	32
13580481	NOT1_FAT16533	NOT1	102
13580482	NOT1_FAT16533	NOT1	55
13580483	NOT1_FAT16533	NOT1	84
13580484	NOT1_FAT16533	NOT1	95
13580485	NOT1_FAT16533	NOT1	43
13580486	NOT1_FAT16533	NOT1	217
13580487	NOT1_FAT16533	NOT1	75
13580488	NOT1_FAT16533	NOT1	54
13580489	NOT1_FAT16533	NOT1	62
13580490	NOT1_FAT16533	NOT1	65
13580491	NOT1_FAT16533	NOT1	170
13580492	NOT1_FAT16533	NOT1	8
13580493	NOT1_FAT16533	NOT1	69
13580494	NOT1_FAT16533	NOT1	118
13580495	NOT1_FAT16533	NOT1	53
13580496	NOT1_FAT16533	NOT1	49
13580497	NOT1_FAT16533	NOT1	115
13580498	NOT1_FAT16533	NOT1	37
13580499	NOT1_FAT16533	NOT1	45
13580500	NOT1_FAT16533	NOT1	78
13580501	NOT1_FAT16533	NOT1	86
13580502	NOT1_FAT16533	NOT1	191
13580503	NOT1_FAT16533	NOT1	39
13580504	NOT1_FAT16533	NOT1	151
13580505	NOT1_FAT16533	NOT1	35
13580506	NOT1_FAT16533	NOT1	73
13580507	NOT1_FAT16533	NOT1	137
13580508	NOT1_FAT16533	NOT1	69
13580509	NOT1_FAT16533	NOT1	184
13580510	NOT1_FAT16533	NOT1	254
13580511	NOT1_FAT16533	NOT1	113
13580512	NOT1_FAT16533	NOT1	83
13580513	NOT1_FAT16533	NOT1	200
13580514	NOT1_FAT16533	NOT1	128
13580515	NOT1_FAT16533	NOT1	153
13580516	NOT1_FAT16533	NOT1	51
13580517	NOT1_FAT16533	NOT1	8
13580518	NOT1_FAT16533	NOT1	247
13580519	NOT1_FAT16533	NOT1	67
13580520	NOT1_FAT16533	NOT1	105
13580521	NOT1_FAT16533	NOT1	52
13580522	NOT1_FAT16533	NOT1	46
13580523	NOT1_FAT16533	NOT1	104
13580524	NOT1_FAT16533	NOT1	146
13580525	NOT1_FAT16533	NOT1	111
13580526	NOT1_FAT16533	NOT1	65
13580527	NOT1_FAT16533	NOT1	141
13580528	NOT1_FAT16533	NOT1	102
13580529	NOT1_FAT16533	NOT1	28
13580530	NOT1_FAT16533	NOT1	131
13580531	NOT1_FAT16533	NOT1	75
13580532	NOT1_FAT16533	NOT1	125
13580533	NOT1_FAT16533	NOT1	78
13580534	NOT1_FAT16533	NOT1	113
13580535	NOT1_FAT16533	NOT1	165
13580536	NOT1_FAT16533	NOT1	54
13580537	NOT1_FAT16533	NOT1	86
13580538	NOT1_FAT16533	NOT1	150
13580539	NOT1_FAT16533	NOT1	117
13580540	NOT1_FAT16533	NOT1	31
13580541	NOT1_FAT16533	NOT1	57
13580542	NOT1_FAT16533	NOT1	84
13580543	NOT1_FAT16533	NOT1	254
13580544	NOT1_FAT16533	NOT1	191
13580545	NOT1_FAT16533	NOT1	39
13580546	NOT1_FAT16533	NOT1	90
13580547	NOT1_FAT16533	NOT1	9
13580548	NOT1_FAT16533	NOT1	97
13580549	NOT1_FAT16533	NOT1	50
13580550	NOT1_FAT16533	NOT1	137
13580551	NOT1_FAT16533	NOT1	28
13580552	NOT1_FAT16533	NOT1	111
13580553	NOT1_FAT16533	NOT1	147
13580554	NOT1_FAT16533	NOT1	120
13580555	NOT1_FAT16533	NOT1	61
13580556	NOT1_FAT16533	NOT1	83
13580557	NOT1_FAT16533	NOT1	78
13580558	NOT1_FAT16533	NOT1	49
13580559	NOT1_FAT16533	NOT1	62
13580560	NOT1_FAT16533	NOT1	62
13580561	NOT1_FAT16533	NOT1	65
13580562	NOT1_FAT16533	NOT1	55
13580563	NOT1_FAT16533	NOT1	152
13580564	NOT1_FAT16533	NOT1	87
13580565	NOT1_FAT16533	NOT1	90
13580566	NOT1_FAT16533	NOT1	170
13580567	NOT1_FAT16533	NOT1	120
13580568	NOT1_FAT16533	NOT1	8
13580569	NOT1_FAT16533	NOT1	151
13580570	NOT1_FAT16533	NOT1	53
13580571	NOT1_FAT16533	NOT1	235
13580572	NOT1_FAT16533	NOT1	100
13580573	NOT1_FAT16533	NOT1	155
13580574	NOT1_FAT16533	NOT1	49
13580575	NOT1_FAT16533	NOT1	51
13580576	NOT1_FAT16533	NOT1	69
13580577	NOT1_FAT16533	NOT1	32
13580578	NOT1_FAT16533	NOT1	48
13580579	NOT1_FAT16533	NOT1	178
13580580	NOT1_FAT16533	NOT1	190
13580581	NOT1_FAT16533	NOT1	43
13580582	NOT1_FAT16533	NOT1	41
13580583	NOT1_FAT16533	NOT1	48
13580584	NOT1_FAT16533	NOT1	129
13580585	NOT1_FAT16533	NOT1	43
13580586	NOT1_FAT16533	NOT1	100
13580587	NOT1_FAT16533	NOT1	134
13580588	NOT1_FAT16533	NOT1	47
13580589	NOT1_FAT16533	NOT1	49
13580590	NOT1_FAT16533	NOT1	84
13580591	NOT1_FAT16533	NOT1	95
13580592	NOT1_FAT16533	NOT1	126
13580593	NOT1_FAT16533	NOT1	47
13580594	NOT1_FAT16533	NOT1	105
13580595	NOT1_FAT16533	NOT1	35
13580596	NOT1_FAT16533	NOT1	183
13580597	NOT1_FAT16533	NOT1	95
13580598	NOT1_FAT16533	NOT1	109
13580599	NOT1_FAT16533	NOT1	37
13580600	NOT1_FAT16533	NOT1	69
13580601	NOT1_FAT16533	NOT1	184
13580602	NOT1_FAT16533	NOT1	118
13580603	NOT1_FAT16533	NOT1	44
13580604	NOT1_FAT16533	NOT1	54
13580605	NOT1_FAT16533	NOT1	200
13580606	NOT1_FAT16533	NOT1	148
13580607	NOT1_FAT16533	NOT1	53
13580608	NOT1_FAT16533	NOT1	30
13580609	NOT1_FAT16533	NOT1	116
13580610	NOT1_FAT16533	NOT1	49
13580611	NOT1_FAT16533	NOT1	43
13580612	NOT1_FAT16533	NOT1	73
13580613	NOT1_FAT16533	NOT1	37
13580614	NOT1_FAT16533	NOT1	217
13580615	NOT1_FAT16533	NOT1	125
13580616	NOT1_FAT16533	NOT1	90
13580617	NOT1_FAT16533	NOT1	45
13580618	NOT1_FAT16533	NOT1	128
13580619	NOT1_FAT16533	NOT1	40
13580620	NOT1_FAT16533	NOT1	115
13580621	NOT1_FAT16533	NOT1	153
13580622	NOT1_FAT16533	NOT1	44
13580623	NOT1_FAT16533	NOT1	40
13580624	NOT1_FAT16533	NOT1	51
13580625	NOT1_FAT16533	NOT1	8
13580626	NOT1_FAT16533	NOT1	247
13580627	NOT1_FAT16533	NOT1	67
13580628	NOT1_FAT16533	NOT1	105
13580629	NOT1_FAT16533	NOT1	52
13580630	NOT1_FAT16533	NOT1	46
13580631	NOT1_FAT16533	NOT1	104
13580632	NOT1_FAT16533	NOT1	223
13580633	NOT1_FAT16533	NOT1	92
13580634	NOT1_FAT16533	NOT1	40
13580635	NOT1_FAT16533	NOT1	153
13580636	NOT1_FAT16533	NOT1	51
13580637	NOT1_FAT16533	NOT1	8
13580638	NOT1_FAT16533	NOT1	67
13580639	NOT1_FAT16533	NOT1	105
13580640	NOT1_FAT16533	NOT1	52
13580641	NOT1_FAT16533	NOT1	46
13580642	NOT1_FAT16533	NOT1	104
13580643	NOT1_FAT16533	NOT1	146
13580644	NOT1_FAT16533	NOT1	247
13580645	NOT1_FAT16533	NOT1	235
13580646	NOT1_FAT16533	NOT1	83
13580647	NOT1_FAT16533	NOT1	89
13580648	NOT1_FAT16533	NOT1	119
13580649	NOT1_FAT16533	NOT1	88
13580650	NOT1_FAT16533	NOT1	104
13580651	NOT1_FAT16533	NOT1	63
13580652	NOT1_FAT16533	NOT1	107
13580653	NOT1_FAT16533	NOT1	96
13580654	NOT1_FAT16533	NOT1	284
13580655	NOT1_FAT16533	NOT1	129
13580656	NOT1_FAT16533	NOT1	104
13580657	NOT1_FAT16533	NOT1	115
13580658	NOT1_FAT16533	NOT1	49
13580659	NOT1_FAT16533	NOT1	109
13580660	NOT1_FAT16533	NOT1	39
13580661	NOT1_FAT16533	NOT1	86
13580662	NOT1_FAT16533	NOT1	51
13580663	NOT1_FAT16533	NOT1	215
13580664	NOT1_FAT16533	NOT1	223
13580665	NOT1_FAT16533	NOT1	61
13580666	NOT1_FAT16533	NOT1	156
13580667	NOT1_FAT16533	NOT1	101
13580668	NOT1_FAT16533	NOT1	100
13580669	NOT1_FAT16533	NOT1	89
13580670	NOT1_FAT16533	NOT1	103
13580671	NOT1_FAT16533	NOT1	92
13580672	NOT1_FAT16533	NOT1	111
13580673	NOT1_FAT16533	NOT1	103
13580674	NOT1_FAT16533	NOT1	74
13580675	NOT1_FAT16533	NOT1	81
13580676	NOT1_FAT16533	NOT1	85
13580677	NOT1_FAT16533	NOT1	56
13580678	NOT1_FAT16533	NOT1	139
13580679	NOT1_FAT16533	NOT1	204
13580680	NOT1_FAT16533	NOT1	119
13580681	NOT1_FAT16533	NOT1	110
13580682	NOT1_FAT16533	NOT1	108
13580683	NOT1_FAT16533	NOT1	131
13580684	NOT1_FAT16533	NOT1	130
13580685	NOT1_FAT16533	NOT1	111
13580686	NOT1_FAT16533	NOT1	102
13580687	NOT1_FAT16533	NOT1	76
13580688	NOT1_FAT16533	NOT1	76
13580689	NOT1_FAT16533	NOT1	107
13580690	NOT1_FAT16533	NOT1	109
13580691	NOT1_FAT16533	NOT1	57
13580692	NOT1_FAT16533	NOT1	72
13580693	NOT1_FAT16533	NOT1	123
13580694	NOT1_FAT16533	NOT1	55
13580695	NOT1_FAT16533	NOT1	235
13580696	NOT1_FAT16533	NOT1	247
13580697	NOT1_FAT16533	NOT1	146
13580698	NOT1_FAT16533	NOT1	83
13580699	NOT1_FAT16533	NOT1	89
13580700	NOT1_FAT16533	NOT1	119
13580701	NOT1_FAT16533	NOT1	88
13580702	NOT1_FAT16533	NOT1	104
13580703	NOT1_FAT16533	NOT1	63
13580704	NOT1_FAT16533	NOT1	107
13580705	NOT1_FAT16533	NOT1	96
13580706	NOT1_FAT16533	NOT1	284
13580707	NOT1_FAT16533	NOT1	129
13580708	NOT1_FAT16533	NOT1	104
13580709	NOT1_FAT16533	NOT1	115
13580710	NOT1_FAT16533	NOT1	49
13580711	NOT1_FAT16533	NOT1	109
13580712	NOT1_FAT16533	NOT1	39
13580713	NOT1_FAT16533	NOT1	86
13580714	NOT1_FAT16533	NOT1	51
13580715	NOT1_FAT16533	NOT1	215
13580716	NOT1_FAT16533	NOT1	223
13580717	NOT1_FAT16533	NOT1	61
13580718	NOT1_FAT16533	NOT1	156
13580719	NOT1_FAT16533	NOT1	101
13580720	NOT1_FAT16533	NOT1	100
13580721	NOT1_FAT16533	NOT1	89
13580722	NOT1_FAT16533	NOT1	103
13580723	NOT1_FAT16533	NOT1	92
13580724	NOT1_FAT16533	NOT1	111
13580725	NOT1_FAT16533	NOT1	103
13580726	NOT1_FAT16533	NOT1	74
13580727	NOT1_FAT16533	NOT1	81
13580728	NOT1_FAT16533	NOT1	85
13580729	NOT1_FAT16533	NOT1	56
13580730	NOT1_FAT16533	NOT1	139
13580731	NOT1_FAT16533	NOT1	204
13580732	NOT1_FAT16533	NOT1	119
13580733	NOT1_FAT16533	NOT1	110
13580734	NOT1_FAT16533	NOT1	108
13580735	NOT1_FAT16533	NOT1	131
13580736	NOT1_FAT16533	NOT1	130
13580737	NOT1_FAT16533	NOT1	111
13580738	NOT1_FAT16533	NOT1	102
13580739	NOT1_FAT16533	NOT1	76
13580740	NOT1_FAT16533	NOT1	76
13580741	NOT1_FAT16533	NOT1	107
13580742	NOT1_FAT16533	NOT1	109
13580743	NOT1_FAT16533	NOT1	57
13580744	NOT1_FAT16533	NOT1	72
13580745	NOT1_FAT16533	NOT1	123
13580746	NOT1_FAT16533	NOT1	55
13580747	NOT1_FAT16533	NOT1	235
13580748	NOT1_FAT16533	NOT1	146
13580749	NOT1_FAT16533	NOT1	247
13580750	NOT1_FAT16533	NOT1	83
13580751	NOT1_FAT16533	NOT1	89
13580752	NOT1_FAT16533	NOT1	119
13580753	NOT1_FAT16533	NOT1	88
13580754	NOT1_FAT16533	NOT1	104
13580755	NOT1_FAT16533	NOT1	63
13580756	NOT1_FAT16533	NOT1	107
13580757	NOT1_FAT16533	NOT1	96
13580758	NOT1_FAT16533	NOT1	284
13580759	NOT1_FAT16533	NOT1	129
13580760	NOT1_FAT16533	NOT1	104
13580761	NOT1_FAT16533	NOT1	115
13580762	NOT1_FAT16533	NOT1	49
13580763	NOT1_FAT16533	NOT1	109
13580764	NOT1_FAT16533	NOT1	39
13580765	NOT1_FAT16533	NOT1	86
13580766	NOT1_FAT16533	NOT1	51
13580767	NOT1_FAT16533	NOT1	215
13580768	NOT1_FAT16533	NOT1	223
13580769	NOT1_FAT16533	NOT1	61
13580770	NOT1_FAT16533	NOT1	156
13580771	NOT1_FAT16533	NOT1	101
13580772	NOT1_FAT16533	NOT1	100
13580773	NOT1_FAT16533	NOT1	89
13580774	NOT1_FAT16533	NOT1	103
13580775	NOT1_FAT16533	NOT1	92
13580776	NOT1_FAT16533	NOT1	111
13580777	NOT1_FAT16533	NOT1	103
13580778	NOT1_FAT16533	NOT1	74
13580779	NOT1_FAT16533	NOT1	81
13580780	NOT1_FAT16533	NOT1	85
13580781	NOT1_FAT16533	NOT1	56
13580782	NOT1_FAT16533	NOT1	139
13580783	NOT1_FAT16533	NOT1	204
13580784	NOT1_FAT16533	NOT1	119
13580785	NOT1_FAT16533	NOT1	110
13580786	NOT1_FAT16533	NOT1	108
13580787	NOT1_FAT16533	NOT1	131
13580788	NOT1_FAT16533	NOT1	130
13580789	NOT1_FAT16533	NOT1	111
13580790	NOT1_FAT16533	NOT1	102
13580791	NOT1_FAT16533	NOT1	76
13580792	NOT1_FAT16533	NOT1	76
13580793	NOT1_FAT16533	NOT1	107
13580794	NOT1_FAT16533	NOT1	109
13580795	NOT1_FAT16533	NOT1	57
13580796	NOT1_FAT16533	NOT1	72
13580797	NOT1_FAT16533	NOT1	123
13580798	NOT1_FAT16533	NOT1	55
13580799	NOT1_FAT16533	NOT1	7
13580800	NOT1_FAT16533	NOT1	78
13580801	NOT1_FAT16533	NOT1	67
13580802	NOT1_FAT16533	NOT1	72
13580803	NOT1_FAT16533	NOT1	92
13580804	NOT1_FAT16533	NOT1	126
13580805	NOT1_FAT16533	NOT1	220
13580806	NOT1_FAT16533	NOT1	78
13580807	NOT1_FAT16533	NOT1	155
13580808	NOT1_FAT16533	NOT1	117
13580809	NOT1_FAT16533	NOT1	78
13580810	NOT1_FAT16533	NOT1	7
13580811	NOT1_FAT16533	NOT1	253
13580812	NOT1_FAT16533	NOT1	89
13580813	NOT1_FAT16533	NOT1	321
13580814	NOT1_FAT16533	NOT1	123
13580815	NOT1_FAT16533	NOT1	117
13580816	NOT1_FAT16533	NOT1	141
13580817	NOT1_FAT16533	NOT1	162
13580818	NOT1_FAT16533	NOT1	244
13580819	NOT1_FAT16533	NOT1	58
13580820	NOT1_FAT16533	NOT1	123
13580821	NOT1_FAT16533	NOT1	88
13580822	NOT1_FAT16533	NOT1	77
13580823	NOT1_FAT16533	NOT1	119
13580824	NOT1_FAT16533	NOT1	236
13580825	NOT1_FAT16533	NOT1	74
13580826	NOT1_FAT16533	NOT1	186
13580827	NOT1_FAT16533	NOT1	128
13580828	NOT1_FAT16533	NOT1	356
13580829	NOT1_FAT16533	NOT1	186
13580830	NOT1_FAT16533	NOT1	152
13580831	NOT1_FAT16533	NOT1	124
13580832	NOT1_FAT16533	NOT1	236
13580833	NOT1_FAT16533	NOT1	137
13580834	NOT1_FAT16533	NOT1	124
13580835	NOT1_FAT16533	NOT1	117
13580836	NOT1_FAT16533	NOT1	7
13580837	NOT1_FAT16533	NOT1	67
13580838	NOT1_FAT16533	NOT1	7
13580839	NOT1_FAT16533	NOT1	356
13580840	NOT1_FAT16533	NOT1	356
13580841	NOT1_FAT16533	NOT1	186
13580842	NOT1_FAT16533	NOT1	124
13580843	NOT1_FAT16533	NOT1	124
13580844	NOT1_FAT16533	NOT1	296
13580845	NOT1_FAT16533	NOT1	107
13580846	NOT1_FAT16533	NOT1	105
13580847	NOT1_FAT16533	NOT1	95
13580848	NOT1_FAT16533	NOT1	54
13580849	NOT1_FAT16533	NOT1	102
13580850	NOT1_FAT16533	NOT1	92
13580851	NOT1_FAT16533	NOT1	175
13580852	NOT1_FAT16533	NOT1	192
13580853	NOT1_FAT16533	NOT1	243
13580854	NOT1_FAT16533	NOT1	248
13580855	NOT1_FAT16533	NOT1	118
13580856	NOT1_FAT16533	NOT1	21
13580857	NOT1_FAT16533	NOT1	86
13580858	NOT1_FAT16533	NOT1	61
13580859	NOT1_FAT16533	NOT1	107
13580860	NOT1_FAT16533	NOT1	121
13580861	NOT1_FAT16533	NOT1	51
13580862	NOT1_FAT16533	NOT1	36
13580863	NOT1_FAT16533	NOT1	73
13580864	NOT1_FAT16533	NOT1	122
13580865	NOT1_FAT16533	NOT1	190
13580866	NOT1_FAT16533	NOT1	313
13580867	NOT1_FAT16533	NOT1	54
13580868	NOT1_FAT16533	NOT1	107
13580869	NOT1_FAT16533	NOT1	95
13580870	NOT1_FAT16533	NOT1	50
13580871	NOT1_FAT16533	NOT1	218
13580872	NOT1_FAT16533	NOT1	102
13580873	NOT1_FAT16533	NOT1	105
13580874	NOT1_FAT16533	NOT1	296
13580875	NOT1_FAT16533	NOT1	92
13580876	NOT1_FAT16533	NOT1	175
13580877	NOT1_FAT16533	NOT1	192
13580878	NOT1_FAT16533	NOT1	243
13580879	NOT1_FAT16533	NOT1	248
13580880	NOT1_FAT16533	NOT1	118
13580881	NOT1_FAT16533	NOT1	21
13580882	NOT1_FAT16533	NOT1	86
13580883	NOT1_FAT16533	NOT1	61
13580884	NOT1_FAT16533	NOT1	107
13580885	NOT1_FAT16533	NOT1	121
13580886	NOT1_FAT16533	NOT1	51
13580887	NOT1_FAT16533	NOT1	36
13580888	NOT1_FAT16533	NOT1	71
13580889	NOT1_FAT16533	NOT1	62
13580890	NOT1_FAT16533	NOT1	155
13580891	NOT1_FAT16533	NOT1	142
13580892	NOT1_FAT16533	NOT1	148
13580893	NOT1_FAT16533	NOT1	127
13580894	NOT1_FAT16533	NOT1	41
13580895	NOT1_FAT16533	NOT1	93
13580896	NOT1_FAT16533	NOT1	90
13580897	NOT1_FAT16533	NOT1	138
13580898	NOT1_FAT16533	NOT1	133
13580899	NOT1_FAT16533	NOT1	152
13580900	NOT1_FAT16533	NOT1	109
13580901	NOT1_FAT16533	NOT1	81
13580902	NOT1_FAT16533	NOT1	70
13580903	NOT1_FAT16533	NOT1	115
13580904	NOT1_FAT16533	NOT1	96
13580905	NOT1_FAT16533	NOT1	73
13580906	NOT1_FAT16533	NOT1	122
13580907	NOT1_FAT16533	NOT1	190
13580908	NOT1_FAT16533	NOT1	313
13580909	NOT1_FAT16533	NOT1	54
13580910	NOT1_FAT16533	NOT1	107
13580911	NOT1_FAT16533	NOT1	95
13580912	NOT1_FAT16533	NOT1	50
13580913	NOT1_FAT16533	NOT1	218
13580914	NOT1_FAT16533	NOT1	102
13580915	NOT1_FAT16533	NOT1	105
13580916	NOT1_FAT16533	NOT1	296
13580917	NOT1_FAT16533	NOT1	92
13580918	NOT1_FAT16533	NOT1	175
13580919	NOT1_FAT16533	NOT1	192
13580920	NOT1_FAT16533	NOT1	243
13580921	NOT1_FAT16533	NOT1	248
13580922	NOT1_FAT16533	NOT1	118
13580923	NOT1_FAT16533	NOT1	21
13580924	NOT1_FAT16533	NOT1	86
13580925	NOT1_FAT16533	NOT1	61
13580926	NOT1_FAT16533	NOT1	107
13580927	NOT1_FAT16533	NOT1	121
13580928	NOT1_FAT16533	NOT1	51
13580929	NOT1_FAT16533	NOT1	36
13580930	NOT1_FAT16533	NOT1	122
13580931	NOT1_FAT16533	NOT1	190
13580932	NOT1_FAT16533	NOT1	313
13580933	NOT1_FAT16533	NOT1	54
13580934	NOT1_FAT16533	NOT1	107
13580935	NOT1_FAT16533	NOT1	95
13580936	NOT1_FAT16533	NOT1	50
13580937	NOT1_FAT16533	NOT1	218
13580938	NOT1_FAT16533	NOT1	102
13580939	NOT1_FAT16533	NOT1	105
13580940	NOT1_FAT16533	NOT1	296
13580941	NOT1_FAT16533	NOT1	92
13580942	NOT1_FAT16533	NOT1	175
13580943	NOT1_FAT16533	NOT1	192
13580944	NOT1_FAT16533	NOT1	243
13580945	NOT1_FAT16533	NOT1	248
13580946	NOT1_FAT16533	NOT1	118
13580947	NOT1_FAT16533	NOT1	21
13580948	NOT1_FAT16533	NOT1	86
13580949	NOT1_FAT16533	NOT1	61
13580950	NOT1_FAT16533	NOT1	107
13580951	NOT1_FAT16533	NOT1	121
13580952	NOT1_FAT16533	NOT1	51
13580953	NOT1_FAT16533	NOT1	36
13580954	NOT1_FAT16533	NOT1	175
13580955	NOT1_FAT16533	NOT1	138
13580956	NOT1_FAT16533	NOT1	81
13580957	NOT1_FAT16533	NOT1	189
13580958	NOT1_FAT16533	NOT1	144
13580959	NOT1_FAT16533	NOT1	120
13580960	NOT1_FAT16533	NOT1	205
13580961	NOT1_FAT16533	NOT1	147
13580962	NOT1_FAT16533	NOT1	129
13580963	NOT1_FAT16533	NOT1	253
13580964	NOT1_FAT16533	NOT1	234
13580965	NOT1_FAT16533	NOT1	183
13580966	NOT1_FAT16533	NOT1	181
13580967	NOT1_FAT16533	NOT1	85
13580968	NOT1_FAT16533	NOT1	137
13580969	NOT1_FAT16533	NOT1	185
13580970	NOT1_FAT16533	NOT1	239
13580971	NOT1_FAT16533	NOT1	84
13580972	NOT1_FAT16533	NOT1	213
13580973	NOT1_FAT16533	NOT1	116
13580974	NOT1_FAT16533	NOT1	95
13580975	NOT1_FAT16533	NOT1	66
13580976	NOT1_FAT16533	NOT1	204
13580977	NOT1_FAT16533	NOT1	229
13580978	NOT1_FAT16533	NOT1	230
13580979	NOT1_FAT16533	NOT1	263
13580980	NOT1_FAT16533	NOT1	77
13580981	NOT1_FAT16533	NOT1	143
13580982	NOT1_FAT16533	NOT1	253
13580983	NOT1_FAT16533	NOT1	253
13580984	NOT1_FAT16533	NOT1	234
13580985	NOT1_FAT16533	NOT1	183
13580986	NOT1_FAT16533	NOT1	181
13580987	NOT1_FAT16533	NOT1	85
13580988	NOT1_FAT16533	NOT1	137
13580989	NOT1_FAT16533	NOT1	185
13580990	NOT1_FAT16533	NOT1	239
13580991	NOT1_FAT16533	NOT1	84
13580992	NOT1_FAT16533	NOT1	213
13580993	NOT1_FAT16533	NOT1	116
13580994	NOT1_FAT16533	NOT1	95
13580995	NOT1_FAT16533	NOT1	66
13580996	NOT1_FAT16533	NOT1	204
13580997	NOT1_FAT16533	NOT1	230
13580998	NOT1_FAT16533	NOT1	263
13580999	NOT1_FAT16533	NOT1	143
13581000	NOT1_FAT16533	NOT1	138
13581001	NOT1_FAT16533	NOT1	144
13581002	NOT1_FAT16533	NOT1	149
13581003	NOT1_FAT16533	NOT1	88
13581004	NOT1_FAT16533	NOT1	152
13581005	NOT1_FAT16533	NOT1	127
13581006	NOT1_FAT16533	NOT1	227
13581007	NOT1_FAT16533	NOT1	180
13581008	NOT1_FAT16533	NOT1	181
13581009	NOT1_FAT16533	NOT1	97
13581010	NOT1_FAT16533	NOT1	207
13581011	NOT1_FAT16533	NOT1	150
13581012	NOT1_FAT16533	NOT1	159
13581013	NOT1_FAT16533	NOT1	132
13581014	NOT1_FAT16533	NOT1	166
13581015	NOT1_FAT16533	NOT1	92
13581016	NOT1_FAT16533	NOT1	96
13581017	NOT1_FAT16533	NOT1	108
13581018	NOT1_FAT16533	NOT1	143
13581019	NOT1_FAT16533	NOT1	146
13581020	NOT1_FAT16533	NOT1	142
13581021	NOT1_FAT16533	NOT1	90
13581022	NOT1_FAT16533	NOT1	95
13581023	NOT1_FAT16533	NOT1	52
13581024	NOT1_FAT16533	NOT1	55
13581025	NOT1_FAT16533	NOT1	155
13581026	NOT1_FAT16533	NOT1	98
13581027	NOT1_FAT16533	NOT1	64
13581028	NOT1_FAT16533	NOT1	114
13581029	NOT1_FAT16533	NOT1	131
13581030	NOT1_FAT16533	NOT1	250
13581031	NOT1_FAT16533	NOT1	112
13581032	NOT1_FAT16533	NOT1	79
13581033	NOT1_FAT16533	NOT1	83
13581034	NOT1_FAT16533	NOT1	50
13581035	NOT1_FAT16533	NOT1	150
13581036	NOT1_FAT16533	NOT1	102
13581037	NOT1_FAT16533	NOT1	79
13581038	NOT1_FAT16533	NOT1	159
13581039	NOT1_FAT16533	NOT1	74
13581040	NOT1_FAT16533	NOT1	158
13581041	NOT1_FAT16533	NOT1	91
13581042	NOT1_FAT16533	NOT1	89
13581043	NOT1_FAT16533	NOT1	49
13581044	NOT1_FAT16533	NOT1	97
13581045	NOT1_FAT16533	NOT1	113
13581046	NOT1_FAT16533	NOT1	109
13581047	NOT1_FAT16533	NOT1	33
13581048	NOT1_FAT16533	NOT1	56
13581049	NOT1_FAT16533	NOT1	115
13581050	NOT1_FAT16533	NOT1	71
13581051	NOT1_FAT16533	NOT1	43
13581052	NOT1_FAT16533	NOT1	7
13581053	NOT1_FAT16533	NOT1	121
13581054	NOT1_FAT16533	NOT1	242
13581055	NOT1_FAT16533	NOT1	108
13581056	NOT1_FAT16533	NOT1	191
13581057	NOT1_FAT16533	NOT1	164
13581058	NOT1_FAT16533	NOT1	55
13581059	NOT1_FAT16533	NOT1	130
13581060	NOT1_FAT16533	NOT1	132
13581061	NOT1_FAT16533	NOT1	114
13581062	NOT1_FAT16533	NOT1	114
13581063	NOT1_FAT16533	NOT1	123
13581064	NOT1_FAT16533	NOT1	12
13581065	NOT1_FAT16533	NOT1	99
13581066	NOT1_FAT16533	NOT1	46
13581067	NOT1_FAT16533	NOT1	47
13581068	NOT1_FAT16533	NOT1	67
13581069	NOT1_FAT16533	NOT1	52
13581070	NOT1_FAT16533	NOT1	189
13581071	NOT1_FAT16533	NOT1	104
13581072	NOT1_FAT16533	NOT1	64
13581073	NOT1_FAT16533	NOT1	96
13581074	NOT1_FAT16533	NOT1	92
13581075	NOT1_FAT16533	NOT1	102
13581076	NOT1_FAT16533	NOT1	97
13581077	NOT1_FAT16533	NOT1	146
13581078	NOT1_FAT16533	NOT1	138
13581079	NOT1_FAT16533	NOT1	184
13581080	NOT1_FAT16533	NOT1	59
13581081	NOT1_FAT16533	NOT1	164
13581082	NOT1_FAT16533	NOT1	136
13581083	NOT1_FAT16533	NOT1	70
13581084	NOT1_FAT16533	NOT1	146
13581085	NOT1_FAT16533	NOT1	110
13581086	NOT1_FAT16533	NOT1	116
13581087	NOT1_FAT16533	NOT1	97
13581088	NOT1_FAT16533	NOT1	136
13581089	NOT1_FAT16533	NOT1	115
13581090	NOT1_FAT16533	NOT1	149
13581091	NOT1_FAT16533	NOT1	157
13581092	NOT1_FAT16533	NOT1	64
13581093	NOT1_FAT16533	NOT1	121
13581094	NOT1_FAT16533	NOT1	139
13581095	NOT1_FAT16533	NOT1	208
13581096	NOT1_FAT16533	NOT1	140
13581097	NOT1_FAT16533	NOT1	152
13581098	NOT1_FAT16533	NOT1	99
13581099	NOT1_FAT16533	NOT1	113
13581100	NOT1_FAT16533	NOT1	113
13581101	NOT1_FAT16533	NOT1	81
13581102	NOT1_FAT16533	NOT1	94
13581103	NOT1_FAT16533	NOT1	81
13581104	NOT1_FAT16533	NOT1	108
13581105	NOT1_FAT16533	NOT1	69
13581106	NOT1_FAT16533	NOT1	207
13581107	NOT1_FAT16533	NOT1	150
13581108	NOT1_FAT16533	NOT1	207
13581109	NOT1_FAT16533	NOT1	138
13581110	NOT1_FAT16533	NOT1	127
13581111	NOT1_FAT16533	NOT1	227
13581112	NOT1_FAT16533	NOT1	144
13581113	NOT1_FAT16533	NOT1	149
13581114	NOT1_FAT16533	NOT1	97
13581115	NOT1_FAT16533	NOT1	152
13581116	NOT1_FAT16533	NOT1	88
13581117	NOT1_FAT16533	NOT1	159
13581118	NOT1_FAT16533	NOT1	132
13581119	NOT1_FAT16533	NOT1	166
13581120	NOT1_FAT16533	NOT1	92
13581121	NOT1_FAT16533	NOT1	143
13581122	NOT1_FAT16533	NOT1	146
13581123	NOT1_FAT16533	NOT1	142
13581124	NOT1_FAT16533	NOT1	155
13581125	NOT1_FAT16533	NOT1	55
13581126	NOT1_FAT16533	NOT1	52
13581127	NOT1_FAT16533	NOT1	98
13581128	NOT1_FAT16533	NOT1	64
13581129	NOT1_FAT16533	NOT1	114
13581130	NOT1_FAT16533	NOT1	131
13581131	NOT1_FAT16533	NOT1	250
13581132	NOT1_FAT16533	NOT1	112
13581133	NOT1_FAT16533	NOT1	79
13581134	NOT1_FAT16533	NOT1	83
13581135	NOT1_FAT16533	NOT1	50
13581136	NOT1_FAT16533	NOT1	150
13581137	NOT1_FAT16533	NOT1	102
13581138	NOT1_FAT16533	NOT1	79
13581139	NOT1_FAT16533	NOT1	159
13581140	NOT1_FAT16533	NOT1	74
13581141	NOT1_FAT16533	NOT1	158
13581142	NOT1_FAT16533	NOT1	91
13581143	NOT1_FAT16533	NOT1	89
13581144	NOT1_FAT16533	NOT1	49
13581145	NOT1_FAT16533	NOT1	97
13581146	NOT1_FAT16533	NOT1	113
13581147	NOT1_FAT16533	NOT1	109
13581148	NOT1_FAT16533	NOT1	33
13581149	NOT1_FAT16533	NOT1	56
13581150	NOT1_FAT16533	NOT1	115
13581151	NOT1_FAT16533	NOT1	71
13581152	NOT1_FAT16533	NOT1	43
13581153	NOT1_FAT16533	NOT1	7
13581154	NOT1_FAT16533	NOT1	121
13581155	NOT1_FAT16533	NOT1	242
13581156	NOT1_FAT16533	NOT1	108
13581157	NOT1_FAT16533	NOT1	191
13581158	NOT1_FAT16533	NOT1	164
13581159	NOT1_FAT16533	NOT1	55
13581160	NOT1_FAT16533	NOT1	130
13581161	NOT1_FAT16533	NOT1	132
13581162	NOT1_FAT16533	NOT1	114
13581163	NOT1_FAT16533	NOT1	114
13581164	NOT1_FAT16533	NOT1	123
13581165	NOT1_FAT16533	NOT1	12
13581166	NOT1_FAT16533	NOT1	99
13581167	NOT1_FAT16533	NOT1	46
13581168	NOT1_FAT16533	NOT1	47
13581169	NOT1_FAT16533	NOT1	67
13581170	NOT1_FAT16533	NOT1	52
13581171	NOT1_FAT16533	NOT1	189
13581172	NOT1_FAT16533	NOT1	104
13581173	NOT1_FAT16533	NOT1	64
13581174	NOT1_FAT16533	NOT1	96
13581175	NOT1_FAT16533	NOT1	92
13581176	NOT1_FAT16533	NOT1	102
13581177	NOT1_FAT16533	NOT1	97
13581178	NOT1_FAT16533	NOT1	146
13581179	NOT1_FAT16533	NOT1	138
13581180	NOT1_FAT16533	NOT1	184
13581181	NOT1_FAT16533	NOT1	59
13581182	NOT1_FAT16533	NOT1	164
13581183	NOT1_FAT16533	NOT1	136
13581184	NOT1_FAT16533	NOT1	70
13581185	NOT1_FAT16533	NOT1	146
13581186	NOT1_FAT16533	NOT1	110
13581187	NOT1_FAT16533	NOT1	116
13581188	NOT1_FAT16533	NOT1	97
13581189	NOT1_FAT16533	NOT1	136
13581190	NOT1_FAT16533	NOT1	115
13581191	NOT1_FAT16533	NOT1	149
13581192	NOT1_FAT16533	NOT1	157
13581193	NOT1_FAT16533	NOT1	64
13581194	NOT1_FAT16533	NOT1	121
13581195	NOT1_FAT16533	NOT1	139
13581196	NOT1_FAT16533	NOT1	208
13581197	NOT1_FAT16533	NOT1	140
13581198	NOT1_FAT16533	NOT1	152
13581199	NOT1_FAT16533	NOT1	99
13581200	NOT1_FAT16533	NOT1	113
13581201	NOT1_FAT16533	NOT1	113
13581202	NOT1_FAT16533	NOT1	81
13581203	NOT1_FAT16533	NOT1	94
13581204	NOT1_FAT16533	NOT1	81
13581205	NOT1_FAT16533	NOT1	108
13581206	NOT1_FAT16533	NOT1	207
13581207	NOT1_FAT16533	NOT1	138
13581208	NOT1_FAT16533	NOT1	127
13581209	NOT1_FAT16533	NOT1	227
13581210	NOT1_FAT16533	NOT1	180
13581211	NOT1_FAT16533	NOT1	144
13581212	NOT1_FAT16533	NOT1	149
13581213	NOT1_FAT16533	NOT1	97
13581214	NOT1_FAT16533	NOT1	152
13581215	NOT1_FAT16533	NOT1	150
13581216	NOT1_FAT16533	NOT1	88
13581217	NOT1_FAT16533	NOT1	181
13581218	NOT1_FAT16533	NOT1	159
13581219	NOT1_FAT16533	NOT1	132
13581220	NOT1_FAT16533	NOT1	166
13581221	NOT1_FAT16533	NOT1	92
13581222	NOT1_FAT16533	NOT1	96
13581223	NOT1_FAT16533	NOT1	108
13581224	NOT1_FAT16533	NOT1	143
13581225	NOT1_FAT16533	NOT1	146
13581226	NOT1_FAT16533	NOT1	142
13581227	NOT1_FAT16533	NOT1	90
13581228	NOT1_FAT16533	NOT1	95
13581229	NOT1_FAT16533	NOT1	52
13581230	NOT1_FAT16533	NOT1	55
13581231	NOT1_FAT16533	NOT1	155
13581232	NOT1_FAT16533	NOT1	98
13581233	NOT1_FAT16533	NOT1	64
13581234	NOT1_FAT16533	NOT1	114
13581235	NOT1_FAT16533	NOT1	131
13581236	NOT1_FAT16533	NOT1	250
13581237	NOT1_FAT16533	NOT1	112
13581238	NOT1_FAT16533	NOT1	79
13581239	NOT1_FAT16533	NOT1	83
13581240	NOT1_FAT16533	NOT1	50
13581241	NOT1_FAT16533	NOT1	150
13581242	NOT1_FAT16533	NOT1	102
13581243	NOT1_FAT16533	NOT1	79
13581244	NOT1_FAT16533	NOT1	159
13581245	NOT1_FAT16533	NOT1	74
13581246	NOT1_FAT16533	NOT1	158
13581247	NOT1_FAT16533	NOT1	91
13581248	NOT1_FAT16533	NOT1	89
13581249	NOT1_FAT16533	NOT1	49
13581250	NOT1_FAT16533	NOT1	97
13581251	NOT1_FAT16533	NOT1	113
13581252	NOT1_FAT16533	NOT1	109
13581253	NOT1_FAT16533	NOT1	33
13581254	NOT1_FAT16533	NOT1	56
13581255	NOT1_FAT16533	NOT1	115
13581256	NOT1_FAT16533	NOT1	71
13581257	NOT1_FAT16533	NOT1	43
13581258	NOT1_FAT16533	NOT1	7
13581259	NOT1_FAT16533	NOT1	121
13581260	NOT1_FAT16533	NOT1	242
13581261	NOT1_FAT16533	NOT1	108
13581262	NOT1_FAT16533	NOT1	191
13581263	NOT1_FAT16533	NOT1	164
13581264	NOT1_FAT16533	NOT1	55
13581265	NOT1_FAT16533	NOT1	130
13581266	NOT1_FAT16533	NOT1	132
13581267	NOT1_FAT16533	NOT1	114
13581268	NOT1_FAT16533	NOT1	114
13581269	NOT1_FAT16533	NOT1	123
13581270	NOT1_FAT16533	NOT1	12
13581271	NOT1_FAT16533	NOT1	99
13581272	NOT1_FAT16533	NOT1	46
13581273	NOT1_FAT16533	NOT1	47
13581274	NOT1_FAT16533	NOT1	67
13581275	NOT1_FAT16533	NOT1	52
13581276	NOT1_FAT16533	NOT1	189
13581277	NOT1_FAT16533	NOT1	104
13581278	NOT1_FAT16533	NOT1	64
13581279	NOT1_FAT16533	NOT1	96
13581280	NOT1_FAT16533	NOT1	92
13581281	NOT1_FAT16533	NOT1	102
13581282	NOT1_FAT16533	NOT1	97
13581283	NOT1_FAT16533	NOT1	146
13581284	NOT1_FAT16533	NOT1	138
13581285	NOT1_FAT16533	NOT1	184
13581286	NOT1_FAT16533	NOT1	59
13581287	NOT1_FAT16533	NOT1	164
13581288	NOT1_FAT16533	NOT1	136
13581289	NOT1_FAT16533	NOT1	70
13581290	NOT1_FAT16533	NOT1	146
13581291	NOT1_FAT16533	NOT1	110
13581292	NOT1_FAT16533	NOT1	116
13581293	NOT1_FAT16533	NOT1	97
13581294	NOT1_FAT16533	NOT1	136
13581295	NOT1_FAT16533	NOT1	115
13581296	NOT1_FAT16533	NOT1	149
13581297	NOT1_FAT16533	NOT1	157
13581298	NOT1_FAT16533	NOT1	64
13581299	NOT1_FAT16533	NOT1	121
13581300	NOT1_FAT16533	NOT1	139
13581301	NOT1_FAT16533	NOT1	208
13581302	NOT1_FAT16533	NOT1	140
13581303	NOT1_FAT16533	NOT1	152
13581304	NOT1_FAT16533	NOT1	99
13581305	NOT1_FAT16533	NOT1	113
13581306	NOT1_FAT16533	NOT1	113
13581307	NOT1_FAT16533	NOT1	81
13581308	NOT1_FAT16533	NOT1	94
13581309	NOT1_FAT16533	NOT1	81
13581310	NOT1_FAT16533	NOT1	108
13581311	NOT1_FAT16533	NOT1	69
13581312	NOT1_FAT16533	NOT1	7
13581313	NOT1_FAT16533	NOT1	55
13581314	NOT1_FAT16533	NOT1	146
13581315	NOT1_FAT16533	NOT1	139
13581316	NOT1_FAT16533	NOT1	208
13581317	NOT1_FAT16533	NOT1	149
13581318	NOT1_FAT16533	NOT1	140
13581319	NOT1_FAT16533	NOT1	152
13581320	NOT1_FAT16533	NOT1	99
13581321	NOT1_FAT16533	NOT1	113
13581322	NOT1_FAT16533	NOT1	113
13581323	NOT1_FAT16533	NOT1	81
13581324	NOT1_FAT16533	NOT1	94
13581325	NOT1_FAT16533	NOT1	81
13581326	NOT1_FAT16533	NOT1	108
13581327	NOT1_FAT16533	NOT1	69
13581328	NOT1_FAT16533	NOT1	66
13581329	NOT1_FAT16533	NOT1	83
13581330	NOT1_FAT16533	NOT1	124
13581331	NOT1_FAT16533	NOT1	83
13581332	NOT1_FAT16533	NOT1	121
13581333	NOT1_FAT16533	NOT1	104
13581334	NOT1_FAT16533	NOT1	120
13581335	NOT1_FAT16533	NOT1	106
13581336	NOT1_FAT16533	NOT1	93
13581337	NOT1_FAT16533	NOT1	36
13581338	NOT1_FAT16533	NOT1	31
13581339	NOT1_FAT16533	NOT1	60
13581340	NOT1_FAT16533	NOT1	71
13581341	NOT1_FAT16533	NOT1	115
13581342	NOT1_FAT16533	NOT1	177
13581343	NOT1_FAT16533	NOT1	124
13581344	NOT1_FAT16533	NOT1	96
13581345	NOT1_FAT16533	NOT1	48
13581346	NOT1_FAT16533	NOT1	175
13581347	NOT1_FAT16533	NOT1	86
13581348	NOT1_FAT16533	NOT1	234
13581349	NOT1_FAT16533	NOT1	158
13581350	NOT1_FAT16533	NOT1	184
13581351	NOT1_FAT16533	NOT1	120
13581352	NOT1_FAT16533	NOT1	127
13581353	NOT1_FAT16533	NOT1	276
13581354	NOT1_FAT16533	NOT1	89
13581355	NOT1_FAT16533	NOT1	54
13581356	NOT1_FAT16533	NOT1	186
13581357	NOT1_FAT16533	NOT1	300
13581358	NOT1_FAT16533	NOT1	136
13581359	NOT1_FAT16533	NOT1	116
13581360	NOT1_FAT16533	NOT1	72
13581361	NOT1_FAT16533	NOT1	113
13581362	NOT1_FAT16533	NOT1	118
13581363	NOT1_FAT16533	NOT1	57
13581364	NOT1_FAT16533	NOT1	61
13581365	NOT1_FAT16533	NOT1	87
13581366	NOT1_FAT16533	NOT1	123
13581367	NOT1_FAT16533	NOT1	105
13581368	NOT1_FAT16533	NOT1	144
13581369	NOT1_FAT16533	NOT1	67
13581370	NOT1_FAT16533	NOT1	109
13581371	NOT1_FAT16533	NOT1	101
13581372	NOT1_FAT16533	NOT1	72
13581373	NOT1_FAT16533	NOT1	122
13581374	NOT1_FAT16533	NOT1	103
13581375	NOT1_FAT16533	NOT1	59
13581376	NOT1_FAT16533	NOT1	114
13581377	NOT1_FAT16533	NOT1	109
13581378	NOT1_FAT16533	NOT1	108
13581379	NOT1_FAT16533	NOT1	83
13581380	NOT1_FAT16533	NOT1	124
13581381	NOT1_FAT16533	NOT1	174
13581382	NOT1_FAT16533	NOT1	83
13581383	NOT1_FAT16533	NOT1	80
13581384	NOT1_FAT16533	NOT1	58
13581385	NOT1_FAT16533	NOT1	96
13581386	NOT1_FAT16533	NOT1	132
13581387	NOT1_FAT16533	NOT1	121
13581388	NOT1_FAT16533	NOT1	152
13581389	NOT1_FAT16533	NOT1	58
13581390	NOT1_FAT16533	NOT1	170
13581391	NOT1_FAT16533	NOT1	104
13581392	NOT1_FAT16533	NOT1	120
13581393	NOT1_FAT16533	NOT1	176
13581394	NOT1_FAT16533	NOT1	157
13581395	NOT1_FAT16533	NOT1	50
13581396	NOT1_FAT16533	NOT1	106
13581397	NOT1_FAT16533	NOT1	106
13581398	NOT1_FAT16533	NOT1	133
13581399	NOT1_FAT16533	NOT1	126
13581400	NOT1_FAT16533	NOT1	86
13581401	NOT1_FAT16533	NOT1	149
13581402	NOT1_FAT16533	NOT1	68
13581403	NOT1_FAT16533	NOT1	36
13581404	NOT1_FAT16533	NOT1	31
13581405	NOT1_FAT16533	NOT1	71
13581406	NOT1_FAT16533	NOT1	60
13581407	NOT1_FAT16533	NOT1	216
13581408	NOT1_FAT16533	NOT1	80
13581409	NOT1_FAT16533	NOT1	114
13581410	NOT1_FAT16533	NOT1	276
13581411	NOT1_FAT16533	NOT1	127
13581412	NOT1_FAT16533	NOT1	89
13581413	NOT1_FAT16533	NOT1	54
13581414	NOT1_FAT16533	NOT1	186
13581415	NOT1_FAT16533	NOT1	300
13581416	NOT1_FAT16533	NOT1	136
13581417	NOT1_FAT16533	NOT1	116
13581418	NOT1_FAT16533	NOT1	72
13581419	NOT1_FAT16533	NOT1	113
13581420	NOT1_FAT16533	NOT1	118
13581421	NOT1_FAT16533	NOT1	57
13581422	NOT1_FAT16533	NOT1	61
13581423	NOT1_FAT16533	NOT1	87
13581424	NOT1_FAT16533	NOT1	123
13581425	NOT1_FAT16533	NOT1	105
13581426	NOT1_FAT16533	NOT1	144
13581427	NOT1_FAT16533	NOT1	67
13581428	NOT1_FAT16533	NOT1	109
13581429	NOT1_FAT16533	NOT1	60
13581430	NOT1_FAT16533	NOT1	58
13581431	NOT1_FAT16533	NOT1	83
13581432	NOT1_FAT16533	NOT1	86
13581433	NOT1_FAT16533	NOT1	108
13581434	NOT1_FAT16533	NOT1	50
13581435	NOT1_FAT16533	NOT1	96
13581436	NOT1_FAT16533	NOT1	132
13581437	NOT1_FAT16533	NOT1	157
13581438	NOT1_FAT16533	NOT1	50
13581439	NOT1_FAT16533	NOT1	106
13581440	NOT1_FAT16533	NOT1	106
13581441	NOT1_FAT16533	NOT1	80
13581442	NOT1_FAT16533	NOT1	121
13581443	NOT1_FAT16533	NOT1	152
13581444	NOT1_FAT16533	NOT1	126
13581445	NOT1_FAT16533	NOT1	58
13581446	NOT1_FAT16533	NOT1	73
13581447	NOT1_FAT16533	NOT1	59
13581448	NOT1_FAT16533	NOT1	170
13581449	NOT1_FAT16533	NOT1	124
13581450	NOT1_FAT16533	NOT1	120
13581451	NOT1_FAT16533	NOT1	72
13581452	NOT1_FAT16533	NOT1	122
13581453	NOT1_FAT16533	NOT1	83
13581454	NOT1_FAT16533	NOT1	104
13581455	NOT1_FAT16533	NOT1	235
13581456	NOT1_FAT16533	NOT1	174
13581457	NOT1_FAT16533	NOT1	176
13581458	NOT1_FAT16533	NOT1	149
13581459	NOT1_FAT16533	NOT1	117
13581460	NOT1_FAT16533	NOT1	157
13581461	NOT1_FAT16533	NOT1	109
13581462	NOT1_FAT16533	NOT1	133
13581463	NOT1_FAT16533	NOT1	66
13581464	NOT1_FAT16533	NOT1	114
13581465	NOT1_FAT16533	NOT1	68
13581466	NOT1_FAT16533	NOT1	43
13581467	NOT1_FAT16533	NOT1	103
13581468	NOT1_FAT16533	NOT1	101
13581469	NOT1_FAT16533	NOT1	31
13581470	NOT1_FAT16533	NOT1	71
13581471	NOT1_FAT16533	NOT1	60
13581472	NOT1_FAT16533	NOT1	216
13581473	NOT1_FAT16533	NOT1	87
13581474	NOT1_FAT16533	NOT1	85
13581475	NOT1_FAT16533	NOT1	187
13581476	NOT1_FAT16533	NOT1	129
13581477	NOT1_FAT16533	NOT1	80
13581478	NOT1_FAT16533	NOT1	71
13581479	NOT1_FAT16533	NOT1	76
13581480	NOT1_FAT16533	NOT1	114
13581481	NOT1_FAT16533	NOT1	115
13581482	NOT1_FAT16533	NOT1	96
13581483	NOT1_FAT16533	NOT1	48
13581484	NOT1_FAT16533	NOT1	177
13581485	NOT1_FAT16533	NOT1	175
13581486	NOT1_FAT16533	NOT1	45
13581487	NOT1_FAT16533	NOT1	93
13581488	NOT1_FAT16533	NOT1	86
13581489	NOT1_FAT16533	NOT1	234
13581490	NOT1_FAT16533	NOT1	158
13581491	NOT1_FAT16533	NOT1	184
13581492	NOT1_FAT16533	NOT1	120
13581493	NOT1_FAT16533	NOT1	127
13581494	NOT1_FAT16533	NOT1	276
13581495	NOT1_FAT16533	NOT1	89
13581496	NOT1_FAT16533	NOT1	54
13581497	NOT1_FAT16533	NOT1	186
13581498	NOT1_FAT16533	NOT1	300
13581499	NOT1_FAT16533	NOT1	136
13581500	NOT1_FAT16533	NOT1	116
13581501	NOT1_FAT16533	NOT1	72
13581502	NOT1_FAT16533	NOT1	113
13581503	NOT1_FAT16533	NOT1	118
13581504	NOT1_FAT16533	NOT1	57
13581505	NOT1_FAT16533	NOT1	61
13581506	NOT1_FAT16533	NOT1	87
13581507	NOT1_FAT16533	NOT1	123
13581508	NOT1_FAT16533	NOT1	105
13581509	NOT1_FAT16533	NOT1	144
13581510	NOT1_FAT16533	NOT1	67
13581511	NOT1_FAT16533	NOT1	109
13581512	NOT1_FAT16533	NOT1	108
13581513	NOT1_FAT16533	NOT1	124
13581514	NOT1_FAT16533	NOT1	141
13581515	NOT1_FAT16533	NOT1	103
13581516	NOT1_FAT16533	NOT1	174
13581517	NOT1_FAT16533	NOT1	122
13581518	NOT1_FAT16533	NOT1	83
13581519	NOT1_FAT16533	NOT1	235
13581520	NOT1_FAT16533	NOT1	114
13581521	NOT1_FAT16533	NOT1	83
13581522	NOT1_FAT16533	NOT1	60
13581523	NOT1_FAT16533	NOT1	43
13581524	NOT1_FAT16533	NOT1	50
13581525	NOT1_FAT16533	NOT1	101
13581526	NOT1_FAT16533	NOT1	72
13581527	NOT1_FAT16533	NOT1	109
13581528	NOT1_FAT16533	NOT1	66
13581529	NOT1_FAT16533	NOT1	84
13581530	NOT1_FAT16533	NOT1	73
13581531	NOT1_FAT16533	NOT1	80
13581532	NOT1_FAT16533	NOT1	59
13581533	NOT1_FAT16533	NOT1	58
13581534	NOT1_FAT16533	NOT1	96
13581535	NOT1_FAT16533	NOT1	132
13581536	NOT1_FAT16533	NOT1	121
13581537	NOT1_FAT16533	NOT1	152
13581538	NOT1_FAT16533	NOT1	58
13581539	NOT1_FAT16533	NOT1	170
13581540	NOT1_FAT16533	NOT1	104
13581541	NOT1_FAT16533	NOT1	120
13581542	NOT1_FAT16533	NOT1	176
13581543	NOT1_FAT16533	NOT1	157
13581544	NOT1_FAT16533	NOT1	50
13581545	NOT1_FAT16533	NOT1	106
13581546	NOT1_FAT16533	NOT1	106
13581547	NOT1_FAT16533	NOT1	133
13581548	NOT1_FAT16533	NOT1	126
13581549	NOT1_FAT16533	NOT1	117
13581550	NOT1_FAT16533	NOT1	157
13581551	NOT1_FAT16533	NOT1	84
13581552	NOT1_FAT16533	NOT1	86
13581553	NOT1_FAT16533	NOT1	93
13581554	NOT1_FAT16533	NOT1	149
13581555	NOT1_FAT16533	NOT1	126
13581556	NOT1_FAT16533	NOT1	68
13581557	NOT1_FAT16533	NOT1	147
13581558	NOT1_FAT16533	NOT1	36
13581559	NOT1_FAT16533	NOT1	31
13581560	NOT1_FAT16533	NOT1	71
13581561	NOT1_FAT16533	NOT1	60
13581562	NOT1_FAT16533	NOT1	216
13581563	NOT1_FAT16533	NOT1	87
13581564	NOT1_FAT16533	NOT1	85
13581565	NOT1_FAT16533	NOT1	80
13581566	NOT1_FAT16533	NOT1	114
13581567	NOT1_FAT16533	NOT1	45
13581568	NOT1_FAT16533	NOT1	76
13581569	NOT1_FAT16533	NOT1	48
13581570	NOT1_FAT16533	NOT1	116
13581571	NOT1_FAT16533	NOT1	177
13581572	NOT1_FAT16533	NOT1	71
13581573	NOT1_FAT16533	NOT1	124
13581574	NOT1_FAT16533	NOT1	115
13581575	NOT1_FAT16533	NOT1	96
13581576	NOT1_FAT16533	NOT1	175
13581577	NOT1_FAT16533	NOT1	86
13581578	NOT1_FAT16533	NOT1	234
13581579	NOT1_FAT16533	NOT1	158
13581580	NOT1_FAT16533	NOT1	184
13581581	NOT1_FAT16533	NOT1	120
13581582	NOT1_FAT16533	NOT1	127
13581583	NOT1_FAT16533	NOT1	276
13581584	NOT1_FAT16533	NOT1	89
13581585	NOT1_FAT16533	NOT1	54
13581586	NOT1_FAT16533	NOT1	186
13581587	NOT1_FAT16533	NOT1	300
13581588	NOT1_FAT16533	NOT1	136
13581589	NOT1_FAT16533	NOT1	116
13581590	NOT1_FAT16533	NOT1	72
13581591	NOT1_FAT16533	NOT1	113
13581592	NOT1_FAT16533	NOT1	118
13581593	NOT1_FAT16533	NOT1	57
13581594	NOT1_FAT16533	NOT1	61
13581595	NOT1_FAT16533	NOT1	87
13581596	NOT1_FAT16533	NOT1	123
13581597	NOT1_FAT16533	NOT1	105
13581598	NOT1_FAT16533	NOT1	144
13581599	NOT1_FAT16533	NOT1	67
13581600	NOT1_FAT16533	NOT1	109
13581601	NOT1_FAT16533	NOT1	276
13581602	NOT1_FAT16533	NOT1	127
13581603	NOT1_FAT16533	NOT1	89
13581604	NOT1_FAT16533	NOT1	54
13581605	NOT1_FAT16533	NOT1	186
13581606	NOT1_FAT16533	NOT1	300
13581607	NOT1_FAT16533	NOT1	136
13581608	NOT1_FAT16533	NOT1	116
13581609	NOT1_FAT16533	NOT1	72
13581610	NOT1_FAT16533	NOT1	113
13581611	NOT1_FAT16533	NOT1	118
13581612	NOT1_FAT16533	NOT1	57
13581613	NOT1_FAT16533	NOT1	61
13581614	NOT1_FAT16533	NOT1	87
13581615	NOT1_FAT16533	NOT1	123
13581616	NOT1_FAT16533	NOT1	105
13581617	NOT1_FAT16533	NOT1	144
13581618	NOT1_FAT16533	NOT1	67
13581619	NOT1_FAT16533	NOT1	109
13581620	NOT1_FAT16533	NOT1	60
13581621	NOT1_FAT16533	NOT1	101
13581622	NOT1_FAT16533	NOT1	50
13581623	NOT1_FAT16533	NOT1	72
13581624	NOT1_FAT16533	NOT1	122
13581625	NOT1_FAT16533	NOT1	103
13581626	NOT1_FAT16533	NOT1	141
13581627	NOT1_FAT16533	NOT1	59
13581628	NOT1_FAT16533	NOT1	114
13581629	NOT1_FAT16533	NOT1	43
13581630	NOT1_FAT16533	NOT1	109
13581631	NOT1_FAT16533	NOT1	66
13581632	NOT1_FAT16533	NOT1	108
13581633	NOT1_FAT16533	NOT1	83
13581634	NOT1_FAT16533	NOT1	124
13581635	NOT1_FAT16533	NOT1	174
13581636	NOT1_FAT16533	NOT1	235
13581637	NOT1_FAT16533	NOT1	83
13581638	NOT1_FAT16533	NOT1	84
13581639	NOT1_FAT16533	NOT1	73
13581640	NOT1_FAT16533	NOT1	80
13581641	NOT1_FAT16533	NOT1	58
13581642	NOT1_FAT16533	NOT1	96
13581643	NOT1_FAT16533	NOT1	132
13581644	NOT1_FAT16533	NOT1	121
13581645	NOT1_FAT16533	NOT1	152
13581646	NOT1_FAT16533	NOT1	58
13581647	NOT1_FAT16533	NOT1	170
13581648	NOT1_FAT16533	NOT1	104
13581649	NOT1_FAT16533	NOT1	120
13581650	NOT1_FAT16533	NOT1	176
13581651	NOT1_FAT16533	NOT1	157
13581652	NOT1_FAT16533	NOT1	50
13581653	NOT1_FAT16533	NOT1	106
13581654	NOT1_FAT16533	NOT1	106
13581655	NOT1_FAT16533	NOT1	133
13581656	NOT1_FAT16533	NOT1	126
13581657	NOT1_FAT16533	NOT1	117
13581658	NOT1_FAT16533	NOT1	157
13581659	NOT1_FAT16533	NOT1	84
13581660	NOT1_FAT16533	NOT1	86
13581661	NOT1_FAT16533	NOT1	93
13581662	NOT1_FAT16533	NOT1	149
13581663	NOT1_FAT16533	NOT1	126
13581664	NOT1_FAT16533	NOT1	68
13581665	NOT1_FAT16533	NOT1	147
13581666	NOT1_FAT16533	NOT1	36
13581667	NOT1_FAT16533	NOT1	31
13581668	NOT1_FAT16533	NOT1	71
13581669	NOT1_FAT16533	NOT1	60
13581670	NOT1_FAT16533	NOT1	216
13581671	NOT1_FAT16533	NOT1	87
13581672	NOT1_FAT16533	NOT1	85
13581673	NOT1_FAT16533	NOT1	80
13581674	NOT1_FAT16533	NOT1	114
13581675	NOT1_FAT16533	NOT1	45
13581676	NOT1_FAT16533	NOT1	76
13581677	NOT1_FAT16533	NOT1	48
13581678	NOT1_FAT16533	NOT1	116
13581679	NOT1_FAT16533	NOT1	177
13581680	NOT1_FAT16533	NOT1	71
13581681	NOT1_FAT16533	NOT1	124
13581682	NOT1_FAT16533	NOT1	115
13581683	NOT1_FAT16533	NOT1	96
13581684	NOT1_FAT16533	NOT1	175
13581685	NOT1_FAT16533	NOT1	86
13581686	NOT1_FAT16533	NOT1	234
13581687	NOT1_FAT16533	NOT1	158
13581688	NOT1_FAT16533	NOT1	184
13581689	NOT1_FAT16533	NOT1	120
13581690	NOT1_FAT16533	NOT1	127
13581691	NOT1_FAT16533	NOT1	276
13581692	NOT1_FAT16533	NOT1	89
13581693	NOT1_FAT16533	NOT1	54
13581694	NOT1_FAT16533	NOT1	186
13581695	NOT1_FAT16533	NOT1	300
13581696	NOT1_FAT16533	NOT1	136
13581697	NOT1_FAT16533	NOT1	116
13581698	NOT1_FAT16533	NOT1	72
13581699	NOT1_FAT16533	NOT1	113
13581700	NOT1_FAT16533	NOT1	118
13581701	NOT1_FAT16533	NOT1	57
13581702	NOT1_FAT16533	NOT1	61
13581703	NOT1_FAT16533	NOT1	87
13581704	NOT1_FAT16533	NOT1	123
13581705	NOT1_FAT16533	NOT1	105
13581706	NOT1_FAT16533	NOT1	144
13581707	NOT1_FAT16533	NOT1	67
13581708	NOT1_FAT16533	NOT1	109
13581709	NOT1_FAT16533	NOT1	108
13581710	NOT1_FAT16533	NOT1	174
13581711	NOT1_FAT16533	NOT1	103
13581712	NOT1_FAT16533	NOT1	122
13581713	NOT1_FAT16533	NOT1	83
13581714	NOT1_FAT16533	NOT1	235
13581715	NOT1_FAT16533	NOT1	114
13581716	NOT1_FAT16533	NOT1	83
13581717	NOT1_FAT16533	NOT1	60
13581718	NOT1_FAT16533	NOT1	43
13581719	NOT1_FAT16533	NOT1	101
13581720	NOT1_FAT16533	NOT1	72
13581721	NOT1_FAT16533	NOT1	109
13581722	NOT1_FAT16533	NOT1	84
13581723	NOT1_FAT16533	NOT1	141
13581724	NOT1_FAT16533	NOT1	73
13581725	NOT1_FAT16533	NOT1	80
13581726	NOT1_FAT16533	NOT1	59
13581727	NOT1_FAT16533	NOT1	58
13581728	NOT1_FAT16533	NOT1	96
13581729	NOT1_FAT16533	NOT1	121
13581730	NOT1_FAT16533	NOT1	152
13581731	NOT1_FAT16533	NOT1	170
13581732	NOT1_FAT16533	NOT1	104
13581733	NOT1_FAT16533	NOT1	120
13581734	NOT1_FAT16533	NOT1	176
13581735	NOT1_FAT16533	NOT1	157
13581736	NOT1_FAT16533	NOT1	50
13581737	NOT1_FAT16533	NOT1	106
13581738	NOT1_FAT16533	NOT1	106
13581739	NOT1_FAT16533	NOT1	133
13581740	NOT1_FAT16533	NOT1	126
13581741	NOT1_FAT16533	NOT1	117
13581742	NOT1_FAT16533	NOT1	84
13581743	NOT1_FAT16533	NOT1	86
13581744	NOT1_FAT16533	NOT1	93
13581745	NOT1_FAT16533	NOT1	149
13581746	NOT1_FAT16533	NOT1	126
13581747	NOT1_FAT16533	NOT1	68
13581748	NOT1_FAT16533	NOT1	71
13581749	NOT1_FAT16533	NOT1	60
13581750	NOT1_FAT16533	NOT1	216
13581751	NOT1_FAT16533	NOT1	87
13581752	NOT1_FAT16533	NOT1	85
13581753	NOT1_FAT16533	NOT1	80
13581754	NOT1_FAT16533	NOT1	76
13581755	NOT1_FAT16533	NOT1	116
13581756	NOT1_FAT16533	NOT1	86
13581757	NOT1_FAT16533	NOT1	184
13581758	NOT1_FAT16533	NOT1	122
13581759	NOT1_FAT16533	NOT1	53
13581760	NOT1_FAT16533	NOT1	63
13581761	NOT1_FAT16533	NOT1	53
13581762	NOT1_FAT16533	NOT1	35
13581763	NOT1_FAT16533	NOT1	139
13581764	NOT1_FAT16533	NOT1	63
13581765	NOT1_FAT16533	NOT1	53
13581766	NOT1_FAT16533	NOT1	35
13581767	NOT1_FAT16533	NOT1	59
13581768	NOT1_FAT16533	NOT1	165
13581769	NOT1_FAT16533	NOT1	70
13581770	NOT1_FAT16533	NOT1	140
13581771	NOT1_FAT16533	NOT1	111
13581772	NOT1_FAT16533	NOT1	242
13581773	NOT1_FAT16533	NOT1	43
13581774	NOT1_FAT16533	NOT1	66
13581775	NOT1_FAT16533	NOT1	139
13581776	NOT1_FAT16533	NOT1	194
13581777	NOT1_FAT16533	NOT1	98
13581778	NOT1_FAT16533	NOT1	71
13581779	NOT1_FAT16533	NOT1	167
13581780	NOT1_FAT16533	NOT1	147
13581781	NOT1_FAT16533	NOT1	116
13581782	NOT1_FAT16533	NOT1	71
13581783	NOT1_FAT16533	NOT1	7
13581784	NOT1_FAT16533	NOT1	109
13581785	NOT1_FAT16533	NOT1	201
13581786	NOT1_FAT16533	NOT1	155
13581787	NOT1_FAT16533	NOT1	132
13581788	NOT1_FAT16533	NOT1	51
13581789	NOT1_FAT16533	NOT1	121
13581790	NOT1_FAT16533	NOT1	73
13581791	NOT1_FAT16533	NOT1	160
13581792	NOT1_FAT16533	NOT1	96
13581793	NOT1_FAT16533	NOT1	122
13581794	NOT1_FAT16533	NOT1	35
13581795	NOT1_FAT16533	NOT1	37
13581796	NOT1_FAT16533	NOT1	154
13581797	NOT1_FAT16533	NOT1	104
13581798	NOT1_FAT16533	NOT1	117
13581799	NOT1_FAT16533	NOT1	93
13581800	NOT1_FAT16533	NOT1	83
13581801	NOT1_FAT16533	NOT1	8
13581802	NOT1_FAT16533	NOT1	67
13581803	NOT1_FAT16533	NOT1	17
13581804	NOT1_FAT16533	NOT1	106
13581805	NOT1_FAT16533	NOT1	109
13581806	NOT1_FAT16533	NOT1	73
13581807	NOT1_FAT16533	NOT1	70
13581808	NOT1_FAT16533	NOT1	165
13581809	NOT1_FAT16533	NOT1	63
13581810	NOT1_FAT16533	NOT1	189
13581811	NOT1_FAT16533	NOT1	61
13581812	NOT1_FAT16533	NOT1	137
13581813	NOT1_FAT16533	NOT1	48
13581814	NOT1_FAT16533	NOT1	93
13581815	NOT1_FAT16533	NOT1	142
13581816	NOT1_FAT16533	NOT1	17
13581817	NOT1_FAT16533	NOT1	92
13581818	NOT1_FAT16533	NOT1	89
13581819	NOT1_FAT16533	NOT1	128
13581820	NOT1_FAT16533	NOT1	103
13581821	NOT1_FAT16533	NOT1	79
13581822	NOT1_FAT16533	NOT1	109
13581823	NOT1_FAT16533	NOT1	121
13581824	NOT1_FAT16533	NOT1	61
13581825	NOT1_FAT16533	NOT1	94
13581826	NOT1_FAT16533	NOT1	136
13581827	NOT1_FAT16533	NOT1	142
13581828	NOT1_FAT16533	NOT1	53
13581829	NOT1_FAT16533	NOT1	124
13581830	NOT1_FAT16533	NOT1	109
13581831	NOT1_FAT16533	NOT1	8
13581832	NOT1_FAT16533	NOT1	110
13581833	NOT1_FAT16533	NOT1	170
13581834	NOT1_FAT16533	NOT1	59
13581835	NOT1_FAT16533	NOT1	165
13581836	NOT1_FAT16533	NOT1	70
13581837	NOT1_FAT16533	NOT1	140
13581838	NOT1_FAT16533	NOT1	111
13581839	NOT1_FAT16533	NOT1	242
13581840	NOT1_FAT16533	NOT1	43
13581841	NOT1_FAT16533	NOT1	66
13581842	NOT1_FAT16533	NOT1	139
13581843	NOT1_FAT16533	NOT1	194
13581844	NOT1_FAT16533	NOT1	98
13581845	NOT1_FAT16533	NOT1	71
13581846	NOT1_FAT16533	NOT1	167
13581847	NOT1_FAT16533	NOT1	147
13581848	NOT1_FAT16533	NOT1	116
13581849	NOT1_FAT16533	NOT1	71
13581850	NOT1_FAT16533	NOT1	7
13581851	NOT1_FAT16533	NOT1	201
13581852	NOT1_FAT16533	NOT1	155
13581853	NOT1_FAT16533	NOT1	132
13581854	NOT1_FAT16533	NOT1	51
13581855	NOT1_FAT16533	NOT1	121
13581856	NOT1_FAT16533	NOT1	73
13581857	NOT1_FAT16533	NOT1	160
13581858	NOT1_FAT16533	NOT1	96
13581859	NOT1_FAT16533	NOT1	122
13581860	NOT1_FAT16533	NOT1	35
13581861	NOT1_FAT16533	NOT1	37
13581862	NOT1_FAT16533	NOT1	154
13581863	NOT1_FAT16533	NOT1	104
13581864	NOT1_FAT16533	NOT1	117
13581865	NOT1_FAT16533	NOT1	93
13581866	NOT1_FAT16533	NOT1	83
13581867	NOT1_FAT16533	NOT1	67
13581868	NOT1_FAT16533	NOT1	17
13581869	NOT1_FAT16533	NOT1	106
13581870	NOT1_FAT16533	NOT1	109
13581871	NOT1_FAT16533	NOT1	73
13581872	NOT1_FAT16533	NOT1	165
13581873	NOT1_FAT16533	NOT1	63
13581874	NOT1_FAT16533	NOT1	189
13581875	NOT1_FAT16533	NOT1	61
13581876	NOT1_FAT16533	NOT1	137
13581877	NOT1_FAT16533	NOT1	48
13581878	NOT1_FAT16533	NOT1	93
13581879	NOT1_FAT16533	NOT1	142
13581880	NOT1_FAT16533	NOT1	17
13581881	NOT1_FAT16533	NOT1	89
13581882	NOT1_FAT16533	NOT1	92
13581883	NOT1_FAT16533	NOT1	128
13581884	NOT1_FAT16533	NOT1	103
13581885	NOT1_FAT16533	NOT1	79
13581886	NOT1_FAT16533	NOT1	109
13581887	NOT1_FAT16533	NOT1	121
13581888	NOT1_FAT16533	NOT1	61
13581889	NOT1_FAT16533	NOT1	94
13581890	NOT1_FAT16533	NOT1	136
13581891	NOT1_FAT16533	NOT1	142
13581892	NOT1_FAT16533	NOT1	53
13581893	NOT1_FAT16533	NOT1	124
13581894	NOT1_FAT16533	NOT1	109
13581895	NOT1_FAT16533	NOT1	8
13581896	NOT1_FAT16533	NOT1	110
13581897	NOT1_FAT16533	NOT1	170
13581898	NOT1_FAT16533	NOT1	165
13581899	NOT1_FAT16533	NOT1	61
13581900	NOT1_FAT16533	NOT1	137
13581901	NOT1_FAT16533	NOT1	63
13581902	NOT1_FAT16533	NOT1	160
13581903	NOT1_FAT16533	NOT1	59
13581904	NOT1_FAT16533	NOT1	139
13581905	NOT1_FAT16533	NOT1	140
13581906	NOT1_FAT16533	NOT1	104
13581907	NOT1_FAT16533	NOT1	73
13581908	NOT1_FAT16533	NOT1	71
13581909	NOT1_FAT16533	NOT1	117
13581910	NOT1_FAT16533	NOT1	67
13581911	NOT1_FAT16533	NOT1	201
13581912	NOT1_FAT16533	NOT1	242
13581913	NOT1_FAT16533	NOT1	43
13581914	NOT1_FAT16533	NOT1	155
13581915	NOT1_FAT16533	NOT1	93
13581916	NOT1_FAT16533	NOT1	70
13581917	NOT1_FAT16533	NOT1	109
13581918	NOT1_FAT16533	NOT1	17
13581919	NOT1_FAT16533	NOT1	37
13581920	NOT1_FAT16533	NOT1	73
13581921	NOT1_FAT16533	NOT1	165
13581922	NOT1_FAT16533	NOT1	194
13581923	NOT1_FAT16533	NOT1	8
13581924	NOT1_FAT16533	NOT1	83
13581925	NOT1_FAT16533	NOT1	51
13581926	NOT1_FAT16533	NOT1	122
13581927	NOT1_FAT16533	NOT1	98
13581928	NOT1_FAT16533	NOT1	71
13581929	NOT1_FAT16533	NOT1	142
13581930	NOT1_FAT16533	NOT1	17
13581931	NOT1_FAT16533	NOT1	89
13581932	NOT1_FAT16533	NOT1	92
13581933	NOT1_FAT16533	NOT1	128
13581934	NOT1_FAT16533	NOT1	103
13581935	NOT1_FAT16533	NOT1	61
13581936	NOT1_FAT16533	NOT1	189
13581937	NOT1_FAT16533	NOT1	165
13581938	NOT1_FAT16533	NOT1	70
13581939	NOT1_FAT16533	NOT1	61
13581940	NOT1_FAT16533	NOT1	137
13581941	NOT1_FAT16533	NOT1	63
13581942	NOT1_FAT16533	NOT1	160
13581943	NOT1_FAT16533	NOT1	59
13581944	NOT1_FAT16533	NOT1	111
13581945	NOT1_FAT16533	NOT1	139
13581946	NOT1_FAT16533	NOT1	140
13581947	NOT1_FAT16533	NOT1	104
13581948	NOT1_FAT16533	NOT1	73
13581949	NOT1_FAT16533	NOT1	71
13581950	NOT1_FAT16533	NOT1	106
13581951	NOT1_FAT16533	NOT1	117
13581952	NOT1_FAT16533	NOT1	67
13581953	NOT1_FAT16533	NOT1	201
13581954	NOT1_FAT16533	NOT1	96
13581955	NOT1_FAT16533	NOT1	242
13581956	NOT1_FAT16533	NOT1	43
13581957	NOT1_FAT16533	NOT1	155
13581958	NOT1_FAT16533	NOT1	132
13581959	NOT1_FAT16533	NOT1	93
13581960	NOT1_FAT16533	NOT1	70
13581961	NOT1_FAT16533	NOT1	109
13581962	NOT1_FAT16533	NOT1	17
13581963	NOT1_FAT16533	NOT1	37
13581964	NOT1_FAT16533	NOT1	167
13581965	NOT1_FAT16533	NOT1	66
13581966	NOT1_FAT16533	NOT1	154
13581967	NOT1_FAT16533	NOT1	73
13581968	NOT1_FAT16533	NOT1	121
13581969	NOT1_FAT16533	NOT1	7
13581970	NOT1_FAT16533	NOT1	165
13581971	NOT1_FAT16533	NOT1	194
13581972	NOT1_FAT16533	NOT1	35
13581973	NOT1_FAT16533	NOT1	83
13581974	NOT1_FAT16533	NOT1	51
13581975	NOT1_FAT16533	NOT1	147
13581976	NOT1_FAT16533	NOT1	116
13581977	NOT1_FAT16533	NOT1	122
13581978	NOT1_FAT16533	NOT1	109
13581979	NOT1_FAT16533	NOT1	98
13581980	NOT1_FAT16533	NOT1	48
13581981	NOT1_FAT16533	NOT1	93
13581982	NOT1_FAT16533	NOT1	71
13581983	NOT1_FAT16533	NOT1	142
13581984	NOT1_FAT16533	NOT1	17
13581985	NOT1_FAT16533	NOT1	92
13581986	NOT1_FAT16533	NOT1	89
13581987	NOT1_FAT16533	NOT1	128
13581988	NOT1_FAT16533	NOT1	103
13581989	NOT1_FAT16533	NOT1	79
13581990	NOT1_FAT16533	NOT1	109
13581991	NOT1_FAT16533	NOT1	121
13581992	NOT1_FAT16533	NOT1	61
13581993	NOT1_FAT16533	NOT1	94
13581994	NOT1_FAT16533	NOT1	136
13581995	NOT1_FAT16533	NOT1	142
13581996	NOT1_FAT16533	NOT1	53
13581997	NOT1_FAT16533	NOT1	124
13581998	NOT1_FAT16533	NOT1	109
13581999	NOT1_FAT16533	NOT1	8
13582000	NOT1_FAT16533	NOT1	110
13582001	NOT1_FAT16533	NOT1	8
13582002	NOT1_FAT16533	NOT1	8
13582003	NOT1_FAT16533	NOT1	128
13582004	NOT1_FAT16533	NOT1	109
13582005	NOT1_FAT16533	NOT1	17
13582006	NOT1_FAT16533	NOT1	142
13582007	NOT1_FAT16533	NOT1	7
13582008	NOT1_FAT16533	NOT1	147
13582009	NOT1_FAT16533	NOT1	165
13582010	NOT1_FAT16533	NOT1	67
13582011	NOT1_FAT16533	NOT1	61
13582012	NOT1_FAT16533	NOT1	63
13582013	NOT1_FAT16533	NOT1	48
13582014	NOT1_FAT16533	NOT1	165
13582015	NOT1_FAT16533	NOT1	189
13582016	NOT1_FAT16533	NOT1	194
13582017	NOT1_FAT16533	NOT1	17
13582018	NOT1_FAT16533	NOT1	93
13582019	NOT1_FAT16533	NOT1	71
13582020	NOT1_FAT16533	NOT1	111
13582021	NOT1_FAT16533	NOT1	139
13582022	NOT1_FAT16533	NOT1	121
13582023	NOT1_FAT16533	NOT1	140
13582024	NOT1_FAT16533	NOT1	104
13582025	NOT1_FAT16533	NOT1	73
13582026	NOT1_FAT16533	NOT1	116
13582027	NOT1_FAT16533	NOT1	71
13582028	NOT1_FAT16533	NOT1	106
13582029	NOT1_FAT16533	NOT1	117
13582030	NOT1_FAT16533	NOT1	160
13582031	NOT1_FAT16533	NOT1	201
13582032	NOT1_FAT16533	NOT1	96
13582033	NOT1_FAT16533	NOT1	59
13582034	NOT1_FAT16533	NOT1	242
13582035	NOT1_FAT16533	NOT1	43
13582036	NOT1_FAT16533	NOT1	155
13582037	NOT1_FAT16533	NOT1	137
13582038	NOT1_FAT16533	NOT1	8
13582039	NOT1_FAT16533	NOT1	122
13582040	NOT1_FAT16533	NOT1	93
13582041	NOT1_FAT16533	NOT1	70
13582042	NOT1_FAT16533	NOT1	109
13582043	NOT1_FAT16533	NOT1	37
13582044	NOT1_FAT16533	NOT1	83
13582045	NOT1_FAT16533	NOT1	51
13582046	NOT1_FAT16533	NOT1	98
13582047	NOT1_FAT16533	NOT1	167
13582048	NOT1_FAT16533	NOT1	154
13582049	NOT1_FAT16533	NOT1	73
13582050	NOT1_FAT16533	NOT1	89
13582051	NOT1_FAT16533	NOT1	92
13582052	NOT1_FAT16533	NOT1	128
13582053	NOT1_FAT16533	NOT1	103
13582054	NOT1_FAT16533	NOT1	79
13582055	NOT1_FAT16533	NOT1	109
13582056	NOT1_FAT16533	NOT1	121
13582057	NOT1_FAT16533	NOT1	61
13582058	NOT1_FAT16533	NOT1	94
13582059	NOT1_FAT16533	NOT1	136
13582060	NOT1_FAT16533	NOT1	142
13582061	NOT1_FAT16533	NOT1	53
13582062	NOT1_FAT16533	NOT1	124
13582063	NOT1_FAT16533	NOT1	109
13582064	NOT1_FAT16533	NOT1	170
13582065	NOT1_FAT16533	NOT1	8
13582066	NOT1_FAT16533	NOT1	136
13582067	NOT1_FAT16533	NOT1	142
13582068	NOT1_FAT16533	NOT1	53
13582069	NOT1_FAT16533	NOT1	124
13582070	NOT1_FAT16533	NOT1	109
13582071	NOT1_FAT16533	NOT1	8
13582072	NOT1_FAT16533	NOT1	170
13582073	NOT1_FAT16533	NOT1	51
13582074	NOT1_FAT16533	NOT1	51
13582075	NOT1_FAT16533	NOT1	218
13582076	NOT1_FAT16533	NOT1	218
13582077	NOT1_FAT16533	NOT1	83
13582078	NOT1_FAT16533	NOT1	45
13582079	NOT1_FAT16533	NOT1	46
13582080	NOT1_FAT16533	NOT1	102
13582081	NOT1_FAT16533	NOT1	34
13582082	NOT1_FAT16533	NOT1	258
13582083	NOT1_FAT16533	NOT1	62
13582084	NOT1_FAT16533	NOT1	74
13582085	NOT1_FAT16533	NOT1	58
13582086	NOT1_FAT16533	NOT1	67
13582087	NOT1_FAT16533	NOT1	45
13582088	NOT1_FAT16533	NOT1	47
13582089	NOT1_FAT16533	NOT1	28
13582090	NOT1_FAT16533	NOT1	112
13582091	NOT1_FAT16533	NOT1	73
13582092	NOT1_FAT16533	NOT1	36
13582093	NOT1_FAT16533	NOT1	93
13582094	NOT1_FAT16533	NOT1	27
13582095	NOT1_FAT16533	NOT1	90
13582096	NOT1_FAT16533	NOT1	158
13582097	NOT1_FAT16533	NOT1	94
13582098	NOT1_FAT16533	NOT1	124
13582099	NOT1_FAT16533	NOT1	170
13582100	NOT1_FAT16533	NOT1	218
13582101	NOT1_FAT16533	NOT1	83
13582102	NOT1_FAT16533	NOT1	45
13582103	NOT1_FAT16533	NOT1	46
13582104	NOT1_FAT16533	NOT1	102
13582105	NOT1_FAT16533	NOT1	34
13582106	NOT1_FAT16533	NOT1	258
13582107	NOT1_FAT16533	NOT1	62
13582108	NOT1_FAT16533	NOT1	74
13582109	NOT1_FAT16533	NOT1	58
13582110	NOT1_FAT16533	NOT1	67
13582111	NOT1_FAT16533	NOT1	45
13582112	NOT1_FAT16533	NOT1	47
13582113	NOT1_FAT16533	NOT1	28
13582114	NOT1_FAT16533	NOT1	112
13582115	NOT1_FAT16533	NOT1	73
13582116	NOT1_FAT16533	NOT1	36
13582117	NOT1_FAT16533	NOT1	93
13582118	NOT1_FAT16533	NOT1	27
13582119	NOT1_FAT16533	NOT1	90
13582120	NOT1_FAT16533	NOT1	158
13582121	NOT1_FAT16533	NOT1	51
13582122	NOT1_FAT16533	NOT1	53
13582123	NOT1_FAT16533	NOT1	110
13582124	NOT1_FAT16533	NOT1	218
13582125	NOT1_FAT16533	NOT1	258
13582126	NOT1_FAT16533	NOT1	110
13582127	NOT1_FAT16533	NOT1	8
13582128	NOT1_FAT16533	NOT1	142
13582129	NOT1_FAT16533	NOT1	83
13582130	NOT1_FAT16533	NOT1	45
13582131	NOT1_FAT16533	NOT1	46
13582132	NOT1_FAT16533	NOT1	102
13582133	NOT1_FAT16533	NOT1	34
13582134	NOT1_FAT16533	NOT1	62
13582135	NOT1_FAT16533	NOT1	74
13582136	NOT1_FAT16533	NOT1	58
13582137	NOT1_FAT16533	NOT1	67
13582138	NOT1_FAT16533	NOT1	45
13582139	NOT1_FAT16533	NOT1	47
13582140	NOT1_FAT16533	NOT1	28
13582141	NOT1_FAT16533	NOT1	112
13582142	NOT1_FAT16533	NOT1	73
13582143	NOT1_FAT16533	NOT1	36
13582144	NOT1_FAT16533	NOT1	93
13582145	NOT1_FAT16533	NOT1	27
13582146	NOT1_FAT16533	NOT1	90
13582147	NOT1_FAT16533	NOT1	158
13582148	NOT1_FAT16533	NOT1	51
13582149	NOT1_FAT16533	NOT1	45
13582150	NOT1_FAT16533	NOT1	46
13582151	NOT1_FAT16533	NOT1	102
13582152	NOT1_FAT16533	NOT1	34
13582153	NOT1_FAT16533	NOT1	258
13582154	NOT1_FAT16533	NOT1	62
13582155	NOT1_FAT16533	NOT1	58
13582156	NOT1_FAT16533	NOT1	67
13582157	NOT1_FAT16533	NOT1	45
13582158	NOT1_FAT16533	NOT1	47
13582159	NOT1_FAT16533	NOT1	112
13582160	NOT1_FAT16533	NOT1	73
13582161	NOT1_FAT16533	NOT1	36
13582162	NOT1_FAT16533	NOT1	93
13582163	NOT1_FAT16533	NOT1	27
13582164	NOT1_FAT16533	NOT1	90
13582165	NOT1_FAT16533	NOT1	74
13582166	NOT1_FAT16533	NOT1	136
13582167	NOT1_FAT16533	NOT1	94
13582168	NOT1_FAT16533	NOT1	110
13582169	NOT1_FAT16533	NOT1	109
13582170	NOT1_FAT16533	NOT1	8
13582171	NOT1_FAT16533	NOT1	170
13582172	NOT1_FAT16533	NOT1	45
13582173	NOT1_FAT16533	NOT1	83
13582174	NOT1_FAT16533	NOT1	46
13582175	NOT1_FAT16533	NOT1	102
13582176	NOT1_FAT16533	NOT1	34
13582177	NOT1_FAT16533	NOT1	62
13582178	NOT1_FAT16533	NOT1	74
13582179	NOT1_FAT16533	NOT1	58
13582180	NOT1_FAT16533	NOT1	67
13582181	NOT1_FAT16533	NOT1	45
13582182	NOT1_FAT16533	NOT1	47
13582183	NOT1_FAT16533	NOT1	28
13582184	NOT1_FAT16533	NOT1	112
13582185	NOT1_FAT16533	NOT1	73
13582186	NOT1_FAT16533	NOT1	36
13582187	NOT1_FAT16533	NOT1	93
13582188	NOT1_FAT16533	NOT1	27
13582189	NOT1_FAT16533	NOT1	90
13582190	NOT1_FAT16533	NOT1	158
13582191	NOT1_FAT16533	NOT1	51
13582192	NOT1_FAT16533	NOT1	90
13582193	NOT1_FAT16533	NOT1	83
13582194	NOT1_FAT16533	NOT1	51
13582195	NOT1_FAT16533	NOT1	83
13582196	NOT1_FAT16533	NOT1	102
13582197	NOT1_FAT16533	NOT1	62
13582198	NOT1_FAT16533	NOT1	74
13582199	NOT1_FAT16533	NOT1	58
13582200	NOT1_FAT16533	NOT1	67
13582201	NOT1_FAT16533	NOT1	45
13582202	NOT1_FAT16533	NOT1	47
13582203	NOT1_FAT16533	NOT1	28
13582204	NOT1_FAT16533	NOT1	112
13582205	NOT1_FAT16533	NOT1	73
13582206	NOT1_FAT16533	NOT1	36
13582207	NOT1_FAT16533	NOT1	27
13582208	NOT1_FAT16533	NOT1	28
13582209	NOT1_FAT16533	NOT1	129
13582210	NOT1_FAT16533	NOT1	60
13582211	NOT1_FAT16533	NOT1	143
13582212	NOT1_FAT16533	NOT1	145
13582213	NOT1_FAT16533	NOT1	110
13582214	NOT1_FAT16533	NOT1	207
13582215	NOT1_FAT16533	NOT1	138
13582216	NOT1_FAT16533	NOT1	294
13582217	NOT1_FAT16533	NOT1	179
13582218	NOT1_FAT16533	NOT1	104
13582219	NOT1_FAT16533	NOT1	158
13582220	NOT1_FAT16533	NOT1	43
13582221	NOT1_FAT16533	NOT1	89
13582222	NOT1_FAT16533	NOT1	126
13582223	NOT1_FAT16533	NOT1	124
13582224	NOT1_FAT16533	NOT1	100
13582225	NOT1_FAT16533	NOT1	83
13582226	NOT1_FAT16533	NOT1	200
13582227	NOT1_FAT16533	NOT1	299
13582228	NOT1_FAT16533	NOT1	144
13582229	NOT1_FAT16533	NOT1	72
13582230	NOT1_FAT16533	NOT1	88
13582231	NOT1_FAT16533	NOT1	54
13582232	NOT1_FAT16533	NOT1	184
13582233	NOT1_FAT16533	NOT1	59
13582234	NOT1_FAT16533	NOT1	59
13582235	NOT1_FAT16533	NOT1	143
13582236	NOT1_FAT16533	NOT1	241
13582237	NOT1_FAT16533	NOT1	64
13582238	NOT1_FAT16533	NOT1	87
13582239	NOT1_FAT16533	NOT1	129
13582240	NOT1_FAT16533	NOT1	110
13582241	NOT1_FAT16533	NOT1	73
13582242	NOT1_FAT16533	NOT1	60
13582243	NOT1_FAT16533	NOT1	112
13582244	NOT1_FAT16533	NOT1	48
13582245	NOT1_FAT16533	NOT1	91
13582246	NOT1_FAT16533	NOT1	80
13582247	NOT1_FAT16533	NOT1	85
13582248	NOT1_FAT16533	NOT1	150
13582249	NOT1_FAT16533	NOT1	33
13582250	NOT1_FAT16533	NOT1	45
13582251	NOT1_FAT16533	NOT1	46
13582252	NOT1_FAT16533	NOT1	94
13582253	NOT1_FAT16533	NOT1	62
13582254	NOT1_FAT16533	NOT1	99
13582255	NOT1_FAT16533	NOT1	206
13582256	NOT1_FAT16533	NOT1	47
13582257	NOT1_FAT16533	NOT1	74
13582258	NOT1_FAT16533	NOT1	91
13582259	NOT1_FAT16533	NOT1	31
13582260	NOT1_FAT16533	NOT1	152
13582261	NOT1_FAT16533	NOT1	105
13582262	NOT1_FAT16533	NOT1	83
13582263	NOT1_FAT16533	NOT1	70
13582264	NOT1_FAT16533	NOT1	139
13582265	NOT1_FAT16533	NOT1	91
13582266	NOT1_FAT16533	NOT1	95
13582267	NOT1_FAT16533	NOT1	181
13582268	NOT1_FAT16533	NOT1	83
13582269	NOT1_FAT16533	NOT1	149
13582270	NOT1_FAT16533	NOT1	129
13582271	NOT1_FAT16533	NOT1	30
13582272	NOT1_FAT16533	NOT1	34
13582273	NOT1_FAT16533	NOT1	129
13582274	NOT1_FAT16533	NOT1	81
13582275	NOT1_FAT16533	NOT1	66
13582276	NOT1_FAT16533	NOT1	136
13582277	NOT1_FAT16533	NOT1	141
13582278	NOT1_FAT16533	NOT1	68
13582279	NOT1_FAT16533	NOT1	92
13582280	NOT1_FAT16533	NOT1	51
13582281	NOT1_FAT16533	NOT1	116
13582282	NOT1_FAT16533	NOT1	63
13582283	NOT1_FAT16533	NOT1	82
13582284	NOT1_FAT16533	NOT1	109
13582285	NOT1_FAT16533	NOT1	137
13582286	NOT1_FAT16533	NOT1	83
13582287	NOT1_FAT16533	NOT1	76
13582288	NOT1_FAT16533	NOT1	94
13582289	NOT1_FAT16533	NOT1	78
13582290	NOT1_FAT16533	NOT1	55
13582291	NOT1_FAT16533	NOT1	117
13582292	NOT1_FAT16533	NOT1	39
13582293	NOT1_FAT16533	NOT1	130
13582294	NOT1_FAT16533	NOT1	91
13582295	NOT1_FAT16533	NOT1	94
13582296	NOT1_FAT16533	NOT1	83
13582297	NOT1_FAT16533	NOT1	67
13582298	NOT1_FAT16533	NOT1	8
13582299	NOT1_FAT16533	NOT1	232
13582300	NOT1_FAT16533	NOT1	59
13582301	NOT1_FAT16533	NOT1	71
13582302	NOT1_FAT16533	NOT1	137
13582303	NOT1_FAT16533	NOT1	77
13582304	NOT1_FAT16533	NOT1	125
13582305	NOT1_FAT16533	NOT1	85
13582306	NOT1_FAT16533	NOT1	52
13582307	NOT1_FAT16533	NOT1	93
13582308	NOT1_FAT16533	NOT1	25
13582309	NOT1_FAT16533	NOT1	97
13582310	NOT1_FAT16533	NOT1	40
13582311	NOT1_FAT16533	NOT1	89
13582312	NOT1_FAT16533	NOT1	44
13582313	NOT1_FAT16533	NOT1	96
13582314	NOT1_FAT16533	NOT1	117
13582315	NOT1_FAT16533	NOT1	111
13582316	NOT1_FAT16533	NOT1	77
13582317	NOT1_FAT16533	NOT1	93
13582318	NOT1_FAT16533	NOT1	92
13582319	NOT1_FAT16533	NOT1	46
13582320	NOT1_FAT16533	NOT1	70
13582321	NOT1_FAT16533	NOT1	99
13582322	NOT1_FAT16533	NOT1	131
13582323	NOT1_FAT16533	NOT1	84
13582324	NOT1_FAT16533	NOT1	83
13582325	NOT1_FAT16533	NOT1	57
13582326	NOT1_FAT16533	NOT1	155
13582327	NOT1_FAT16533	NOT1	161
13582328	NOT1_FAT16533	NOT1	51
13582329	NOT1_FAT16533	NOT1	83
13582330	NOT1_FAT16533	NOT1	90
13582331	NOT1_FAT16533	NOT1	60
13582332	NOT1_FAT16533	NOT1	187
13582333	NOT1_FAT16533	NOT1	97
13582334	NOT1_FAT16533	NOT1	71
13582335	NOT1_FAT16533	NOT1	33
13582336	NOT1_FAT16533	NOT1	38
13582337	NOT1_FAT16533	NOT1	115
13582338	NOT1_FAT16533	NOT1	73
13582339	NOT1_FAT16533	NOT1	71
13582340	NOT1_FAT16533	NOT1	106
13582341	NOT1_FAT16533	NOT1	110
13582342	NOT1_FAT16533	NOT1	66
13582343	NOT1_FAT16533	NOT1	61
13582344	NOT1_FAT16533	NOT1	123
13582345	NOT1_FAT16533	NOT1	60
13582346	NOT1_FAT16533	NOT1	38
13582347	NOT1_FAT16533	NOT1	73
13582348	NOT1_FAT16533	NOT1	97
13582349	NOT1_FAT16533	NOT1	168
13582350	NOT1_FAT16533	NOT1	62
13582351	NOT1_FAT16533	NOT1	119
13582352	NOT1_FAT16533	NOT1	60
13582353	NOT1_FAT16533	NOT1	91
13582354	NOT1_FAT16533	NOT1	99
13582355	NOT1_FAT16533	NOT1	140
13582356	NOT1_FAT16533	NOT1	77
13582357	NOT1_FAT16533	NOT1	52
13582358	NOT1_FAT16533	NOT1	120
13582359	NOT1_FAT16533	NOT1	75
13582360	NOT1_FAT16533	NOT1	39
13582361	NOT1_FAT16533	NOT1	166
13582362	NOT1_FAT16533	NOT1	27
13582363	NOT1_FAT16533	NOT1	161
13582364	NOT1_FAT16533	NOT1	12
13582365	NOT1_FAT16533	NOT1	167
13582366	NOT1_FAT16533	NOT1	75
13582367	NOT1_FAT16533	NOT1	61
13582368	NOT1_FAT16533	NOT1	78
13582369	NOT1_FAT16533	NOT1	152
13582370	NOT1_FAT16533	NOT1	161
13582371	NOT1_FAT16533	NOT1	130
13582372	NOT1_FAT16533	NOT1	116
13582373	NOT1_FAT16533	NOT1	51
13582374	NOT1_FAT16533	NOT1	79
13582375	NOT1_FAT16533	NOT1	67
13582376	NOT1_FAT16533	NOT1	100
13582377	NOT1_FAT16533	NOT1	114
13582378	NOT1_FAT16533	NOT1	191
13582379	NOT1_FAT16533	NOT1	86
13582380	NOT1_FAT16533	NOT1	48
13582381	NOT1_FAT16533	NOT1	64
13582382	NOT1_FAT16533	NOT1	115
13582383	NOT1_FAT16533	NOT1	50
13582384	NOT1_FAT16533	NOT1	52
13582385	NOT1_FAT16533	NOT1	92
13582386	NOT1_FAT16533	NOT1	122
13582387	NOT1_FAT16533	NOT1	84
13582388	NOT1_FAT16533	NOT1	81
13582389	NOT1_FAT16533	NOT1	101
13582390	NOT1_FAT16533	NOT1	50
13582391	NOT1_FAT16533	NOT1	97
13582392	NOT1_FAT16533	NOT1	49
13582393	NOT1_FAT16533	NOT1	85
13582394	NOT1_FAT16533	NOT1	114
13582395	NOT1_FAT16533	NOT1	84
13582396	NOT1_FAT16533	NOT1	97
13582397	NOT1_FAT16533	NOT1	75
13582398	NOT1_FAT16533	NOT1	53
13582399	NOT1_FAT16533	NOT1	75
13582400	NOT1_FAT16533	NOT1	87
13582401	NOT1_FAT16533	NOT1	49
13582402	NOT1_FAT16533	NOT1	86
13582403	NOT1_FAT16533	NOT1	101
13582404	NOT1_FAT16533	NOT1	91
13582405	NOT1_FAT16533	NOT1	50
13582406	NOT1_FAT16533	NOT1	85
13582407	NOT1_FAT16533	NOT1	46
13582408	NOT1_FAT16533	NOT1	114
13582409	NOT1_FAT16533	NOT1	137
13582410	NOT1_FAT16533	NOT1	45
13582411	NOT1_FAT16533	NOT1	122
13582412	NOT1_FAT16533	NOT1	60
13582413	NOT1_FAT16533	NOT1	39
13582414	NOT1_FAT16533	NOT1	79
13582415	NOT1_FAT16533	NOT1	77
13582416	NOT1_FAT16533	NOT1	161
13582417	NOT1_FAT16533	NOT1	138
13582418	NOT1_FAT16533	NOT1	42
13582419	NOT1_FAT16533	NOT1	34
13582420	NOT1_FAT16533	NOT1	46
13582421	NOT1_FAT16533	NOT1	69
13582422	NOT1_FAT16533	NOT1	91
13582423	NOT1_FAT16533	NOT1	71
13582424	NOT1_FAT16533	NOT1	83
13582425	NOT1_FAT16533	NOT1	96
13582426	NOT1_FAT16533	NOT1	49
13582427	NOT1_FAT16533	NOT1	117
13582428	NOT1_FAT16533	NOT1	154
13582429	NOT1_FAT16533	NOT1	111
13582430	NOT1_FAT16533	NOT1	36
13582431	NOT1_FAT16533	NOT1	73
13582432	NOT1_FAT16533	NOT1	135
13582433	NOT1_FAT16533	NOT1	146
13582434	NOT1_FAT16533	NOT1	35
13582435	NOT1_FAT16533	NOT1	225
13582436	NOT1_FAT16533	NOT1	24
13582437	NOT1_FAT16533	NOT1	89
13582438	NOT1_FAT16533	NOT1	70
13582439	NOT1_FAT16533	NOT1	76
13582440	NOT1_FAT16533	NOT1	112
13582441	NOT1_FAT16533	NOT1	117
13582442	NOT1_FAT16533	NOT1	100
13582443	NOT1_FAT16533	NOT1	99
13582444	NOT1_FAT16533	NOT1	74
13582445	NOT1_FAT16533	NOT1	74
13582446	NOT1_FAT16533	NOT1	64
13582447	NOT1_FAT16533	NOT1	229
13582448	NOT1_FAT16533	NOT1	97
13582449	NOT1_FAT16533	NOT1	137
13582450	NOT1_FAT16533	NOT1	77
13582451	NOT1_FAT16533	NOT1	146
13582452	NOT1_FAT16533	NOT1	62
13582453	NOT1_FAT16533	NOT1	62
13582454	NOT1_FAT16533	NOT1	111
13582455	NOT1_FAT16533	NOT1	102
13582456	NOT1_FAT16533	NOT1	60
13582457	NOT1_FAT16533	NOT1	105
13582458	NOT1_FAT16533	NOT1	115
13582459	NOT1_FAT16533	NOT1	176
13582460	NOT1_FAT16533	NOT1	38
13582461	NOT1_FAT16533	NOT1	92
13582462	NOT1_FAT16533	NOT1	185
13582463	NOT1_FAT16533	NOT1	115
13582464	NOT1_FAT16533	NOT1	118
13582465	NOT1_FAT16533	NOT1	125
13582466	NOT1_FAT16533	NOT1	96
13582467	NOT1_FAT16533	NOT1	64
13582468	NOT1_FAT16533	NOT1	117
13582469	NOT1_FAT16533	NOT1	171
13582470	NOT1_FAT16533	NOT1	101
13582471	NOT1_FAT16533	NOT1	98
13582472	NOT1_FAT16533	NOT1	95
13582473	NOT1_FAT16533	NOT1	77
13582474	NOT1_FAT16533	NOT1	97
13582475	NOT1_FAT16533	NOT1	56
13582476	NOT1_FAT16533	NOT1	143
13582477	NOT1_FAT16533	NOT1	37
13582478	NOT1_FAT16533	NOT1	78
13582479	NOT1_FAT16533	NOT1	57
13582480	NOT1_FAT16533	NOT1	87
13582481	NOT1_FAT16533	NOT1	97
13582482	NOT1_FAT16533	NOT1	134
13582483	NOT1_FAT16533	NOT1	128
13582484	NOT1_FAT16533	NOT1	187
13582485	NOT1_FAT16533	NOT1	104
13582486	NOT1_FAT16533	NOT1	65
13582487	NOT1_FAT16533	NOT1	47
13582488	NOT1_FAT16533	NOT1	84
13582489	NOT1_FAT16533	NOT1	49
13582490	NOT1_FAT16533	NOT1	52
13582491	NOT1_FAT16533	NOT1	81
13582492	NOT1_FAT16533	NOT1	189
13582493	NOT1_FAT16533	NOT1	154
13582494	NOT1_FAT16533	NOT1	47
13582495	NOT1_FAT16533	NOT1	53
13582496	NOT1_FAT16533	NOT1	77
13582497	NOT1_FAT16533	NOT1	74
13582498	NOT1_FAT16533	NOT1	54
13582499	NOT1_FAT16533	NOT1	71
13582500	NOT1_FAT16533	NOT1	78
13582501	NOT1_FAT16533	NOT1	120
13582502	NOT1_FAT16533	NOT1	47
13582503	NOT1_FAT16533	NOT1	147
13582504	NOT1_FAT16533	NOT1	108
13582505	NOT1_FAT16533	NOT1	50
13582506	NOT1_FAT16533	NOT1	65
13582507	NOT1_FAT16533	NOT1	74
13582508	NOT1_FAT16533	NOT1	100
13582509	NOT1_FAT16533	NOT1	72
13582510	NOT1_FAT16533	NOT1	80
13582511	NOT1_FAT16533	NOT1	128
13582512	NOT1_FAT16533	NOT1	53
13582513	NOT1_FAT16533	NOT1	115
13582514	NOT1_FAT16533	NOT1	60
13582515	NOT1_FAT16533	NOT1	95
13582516	NOT1_FAT16533	NOT1	129
13582517	NOT1_FAT16533	NOT1	152
13582518	NOT1_FAT16533	NOT1	42
13582519	NOT1_FAT16533	NOT1	145
13582520	NOT1_FAT16533	NOT1	170
13582521	NOT1_FAT16533	NOT1	76
13582522	NOT1_FAT16533	NOT1	55
13582523	NOT1_FAT16533	NOT1	149
13582524	NOT1_FAT16533	NOT1	96
13582525	NOT1_FAT16533	NOT1	126
13582526	NOT1_FAT16533	NOT1	148
13582527	NOT1_FAT16533	NOT1	129
13582528	NOT1_FAT16533	NOT1	101
13582529	NOT1_FAT16533	NOT1	73
13582530	NOT1_FAT16533	NOT1	71
13582531	NOT1_FAT16533	NOT1	84
13582532	NOT1_FAT16533	NOT1	42
13582533	NOT1_FAT16533	NOT1	106
13582534	NOT1_FAT16533	NOT1	141
13582535	NOT1_FAT16533	NOT1	92
13582536	NOT1_FAT16533	NOT1	53
13582537	NOT1_FAT16533	NOT1	57
13582538	NOT1_FAT16533	NOT1	63
13582539	NOT1_FAT16533	NOT1	42
13582540	NOT1_FAT16533	NOT1	155
13582541	NOT1_FAT16533	NOT1	76
13582542	NOT1_FAT16533	NOT1	103
13582543	NOT1_FAT16533	NOT1	60
13582544	NOT1_FAT16533	NOT1	71
13582545	NOT1_FAT16533	NOT1	95
13582546	NOT1_FAT16533	NOT1	95
13582547	NOT1_FAT16533	NOT1	93
13582548	NOT1_FAT16533	NOT1	126
13582549	NOT1_FAT16533	NOT1	182
13582550	NOT1_FAT16533	NOT1	78
13582551	NOT1_FAT16533	NOT1	265
13582552	NOT1_FAT16533	NOT1	60
13582553	NOT1_FAT16533	NOT1	79
13582554	NOT1_FAT16533	NOT1	145
13582555	NOT1_FAT16533	NOT1	67
13582556	NOT1_FAT16533	NOT1	157
13582557	NOT1_FAT16533	NOT1	96
13582558	NOT1_FAT16533	NOT1	75
13582559	NOT1_FAT16533	NOT1	171
13582560	NOT1_FAT16533	NOT1	99
13582561	NOT1_FAT16533	NOT1	82
13582562	NOT1_FAT16533	NOT1	98
13582563	NOT1_FAT16533	NOT1	103
13582564	NOT1_FAT16533	NOT1	27
13582565	NOT1_FAT16533	NOT1	125
13582566	NOT1_FAT16533	NOT1	119
13582567	NOT1_FAT16533	NOT1	70
13582568	NOT1_FAT16533	NOT1	129
13582569	NOT1_FAT16533	NOT1	48
13582570	NOT1_FAT16533	NOT1	66
13582571	NOT1_FAT16533	NOT1	57
13582572	NOT1_FAT16533	NOT1	61
13582573	NOT1_FAT16533	NOT1	70
13582574	NOT1_FAT16533	NOT1	48
13582575	NOT1_FAT16533	NOT1	71
13582576	NOT1_FAT16533	NOT1	114
13582577	NOT1_FAT16533	NOT1	50
13582578	NOT1_FAT16533	NOT1	96
13582579	NOT1_FAT16533	NOT1	77
13582580	NOT1_FAT16533	NOT1	80
13582581	NOT1_FAT16533	NOT1	85
13582582	NOT1_FAT16533	NOT1	114
13582583	NOT1_FAT16533	NOT1	95
13582584	NOT1_FAT16533	NOT1	105
13582585	NOT1_FAT16533	NOT1	166
13582586	NOT1_FAT16533	NOT1	25
13582587	NOT1_FAT16533	NOT1	83
13582588	NOT1_FAT16533	NOT1	92
13582589	NOT1_FAT16533	NOT1	105
13582590	NOT1_FAT16533	NOT1	78
13582591	NOT1_FAT16533	NOT1	99
13582592	NOT1_FAT16533	NOT1	79
13582593	NOT1_FAT16533	NOT1	72
13582594	NOT1_FAT16533	NOT1	142
13582595	NOT1_FAT16533	NOT1	78
13582596	NOT1_FAT16533	NOT1	57
13582597	NOT1_FAT16533	NOT1	78
13582598	NOT1_FAT16533	NOT1	72
13582599	NOT1_FAT16533	NOT1	100
13582600	NOT1_FAT16533	NOT1	105
13582601	NOT1_FAT16533	NOT1	72
13582602	NOT1_FAT16533	NOT1	83
13582603	NOT1_FAT16533	NOT1	83
13582604	NOT1_FAT16533	NOT1	101
13582605	NOT1_FAT16533	NOT1	102
13582606	NOT1_FAT16533	NOT1	49
13582607	NOT1_FAT16533	NOT1	105
13582608	NOT1_FAT16533	NOT1	67
13582609	NOT1_FAT16533	NOT1	126
13582610	NOT1_FAT16533	NOT1	29
13582611	NOT1_FAT16533	NOT1	77
13582612	NOT1_FAT16533	NOT1	90
13582613	NOT1_FAT16533	NOT1	92
13582614	NOT1_FAT16533	NOT1	63
13582615	NOT1_FAT16533	NOT1	129
13582616	NOT1_FAT16533	NOT1	76
13582617	NOT1_FAT16533	NOT1	48
13582618	NOT1_FAT16533	NOT1	84
13582619	NOT1_FAT16533	NOT1	103
13582620	NOT1_FAT16533	NOT1	107
13582621	NOT1_FAT16533	NOT1	96
13582622	NOT1_FAT16533	NOT1	90
13582623	NOT1_FAT16533	NOT1	131
13582624	NOT1_FAT16533	NOT1	35
13582625	NOT1_FAT16533	NOT1	12
13582626	NOT1_FAT16533	NOT1	79
13582627	NOT1_FAT16533	NOT1	55
13582628	NOT1_FAT16533	NOT1	53
13582629	NOT1_FAT16533	NOT1	126
13582630	NOT1_FAT16533	NOT1	53
13582631	NOT1_FAT16533	NOT1	65
13582632	NOT1_FAT16533	NOT1	113
13582633	NOT1_FAT16533	NOT1	68
13582634	NOT1_FAT16533	NOT1	88
13582635	NOT1_FAT16533	NOT1	63
13582636	NOT1_FAT16533	NOT1	246
13582637	NOT1_FAT16533	NOT1	56
13582638	NOT1_FAT16533	NOT1	75
13582639	NOT1_FAT16533	NOT1	104
13582640	NOT1_FAT16533	NOT1	160
13582641	NOT1_FAT16533	NOT1	105
13582642	NOT1_FAT16533	NOT1	79
13582643	NOT1_FAT16533	NOT1	77
13582644	NOT1_FAT16533	NOT1	116
13582645	NOT1_FAT16533	NOT1	92
13582646	NOT1_FAT16533	NOT1	129
13582647	NOT1_FAT16533	NOT1	32
13582648	NOT1_FAT16533	NOT1	124
13582649	NOT1_FAT16533	NOT1	12
13582650	NOT1_FAT16533	NOT1	36
13582651	NOT1_FAT16533	NOT1	32
13582652	NOT1_FAT16533	NOT1	62
13582653	NOT1_FAT16533	NOT1	51
13582654	NOT1_FAT16533	NOT1	82
13582655	NOT1_FAT16533	NOT1	75
13582656	NOT1_FAT16533	NOT1	60
13582657	NOT1_FAT16533	NOT1	90
13582658	NOT1_FAT16533	NOT1	103
13582659	NOT1_FAT16533	NOT1	64
13582660	NOT1_FAT16533	NOT1	142
13582661	NOT1_FAT16533	NOT1	98
13582662	NOT1_FAT16533	NOT1	109
13582663	NOT1_FAT16533	NOT1	96
13582664	NOT1_FAT16533	NOT1	177
13582665	NOT1_FAT16533	NOT1	47
13582666	NOT1_FAT16533	NOT1	86
13582667	NOT1_FAT16533	NOT1	65
13582668	NOT1_FAT16533	NOT1	135
13582669	NOT1_FAT16533	NOT1	103
13582670	NOT1_FAT16533	NOT1	126
13582671	NOT1_FAT16533	NOT1	57
13582672	NOT1_FAT16533	NOT1	62
13582673	NOT1_FAT16533	NOT1	109
13582674	NOT1_FAT16533	NOT1	103
13582675	NOT1_FAT16533	NOT1	70
13582676	NOT1_FAT16533	NOT1	83
13582677	NOT1_FAT16533	NOT1	129
13582678	NOT1_FAT16533	NOT1	53
13582679	NOT1_FAT16533	NOT1	123
13582680	NOT1_FAT16533	NOT1	57
13582681	NOT1_FAT16533	NOT1	123
13582682	NOT1_FAT16533	NOT1	77
13582683	NOT1_FAT16533	NOT1	179
13582684	NOT1_FAT16533	NOT1	118
13582685	NOT1_FAT16533	NOT1	82
13582686	NOT1_FAT16533	NOT1	107
13582687	NOT1_FAT16533	NOT1	129
13582688	NOT1_FAT16533	NOT1	109
13582689	NOT1_FAT16533	NOT1	104
13582690	NOT1_FAT16533	NOT1	92
13582691	NOT1_FAT16533	NOT1	41
13582692	NOT1_FAT16533	NOT1	65
13582693	NOT1_FAT16533	NOT1	88
13582694	NOT1_FAT16533	NOT1	153
13582695	NOT1_FAT16533	NOT1	110
13582696	NOT1_FAT16533	NOT1	70
13582697	NOT1_FAT16533	NOT1	57
13582698	NOT1_FAT16533	NOT1	133
13582699	NOT1_FAT16533	NOT1	205
13582700	NOT1_FAT16533	NOT1	60
13582701	NOT1_FAT16533	NOT1	81
13582702	NOT1_FAT16533	NOT1	85
13582703	NOT1_FAT16533	NOT1	99
13582704	NOT1_FAT16533	NOT1	94
13582705	NOT1_FAT16533	NOT1	207
13582706	NOT1_FAT16533	NOT1	105
13582707	NOT1_FAT16533	NOT1	64
13582708	NOT1_FAT16533	NOT1	109
13582709	NOT1_FAT16533	NOT1	105
13582710	NOT1_FAT16533	NOT1	83
13582711	NOT1_FAT16533	NOT1	75
13582712	NOT1_FAT16533	NOT1	222
13582713	NOT1_FAT16533	NOT1	119
13582714	NOT1_FAT16533	NOT1	138
13582715	NOT1_FAT16533	NOT1	143
13582716	NOT1_FAT16533	NOT1	88
13582717	NOT1_FAT16533	NOT1	191
13582718	NOT1_FAT16533	NOT1	50
13582719	NOT1_FAT16533	NOT1	13
13582720	NOT1_FAT16533	NOT1	53
13582721	NOT1_FAT16533	NOT1	89
13582722	NOT1_FAT16533	NOT1	125
13582723	NOT1_FAT16533	NOT1	88
13582724	NOT1_FAT16533	NOT1	98
13582725	NOT1_FAT16533	NOT1	132
13582726	NOT1_FAT16533	NOT1	38
13582727	NOT1_FAT16533	NOT1	81
13582728	NOT1_FAT16533	NOT1	70
13582729	NOT1_FAT16533	NOT1	99
13582730	NOT1_FAT16533	NOT1	100
13582731	NOT1_FAT16533	NOT1	92
13582732	NOT1_FAT16533	NOT1	13
13582733	NOT1_FAT16533	NOT1	131
13582734	NOT1_FAT16533	NOT1	58
13582735	NOT1_FAT16533	NOT1	181
13582736	NOT1_FAT16533	NOT1	91
13582737	NOT1_FAT16533	NOT1	111
13582738	NOT1_FAT16533	NOT1	79
13582739	NOT1_FAT16533	NOT1	77
13582740	NOT1_FAT16533	NOT1	92
13582741	NOT1_FAT16533	NOT1	57
13582742	NOT1_FAT16533	NOT1	66
13582743	NOT1_FAT16533	NOT1	111
13582744	NOT1_FAT16533	NOT1	58
13582745	NOT1_FAT16533	NOT1	60
13582746	NOT1_FAT16533	NOT1	116
13582747	NOT1_FAT16533	NOT1	151
13582748	NOT1_FAT16533	NOT1	61
13582749	NOT1_FAT16533	NOT1	114
13582750	NOT1_FAT16533	NOT1	82
13582751	NOT1_FAT16533	NOT1	30
13582752	NOT1_FAT16533	NOT1	29
13582753	NOT1_FAT16533	NOT1	126
13582754	NOT1_FAT16533	NOT1	73
13582755	NOT1_FAT16533	NOT1	136
13582756	NOT1_FAT16533	NOT1	89
13582757	NOT1_FAT16533	NOT1	53
13582758	NOT1_FAT16533	NOT1	72
13582759	NOT1_FAT16533	NOT1	92
13582760	NOT1_FAT16533	NOT1	116
13582761	NOT1_FAT16533	NOT1	83
13582762	NOT1_FAT16533	NOT1	63
13582763	NOT1_FAT16533	NOT1	90
13582764	NOT1_FAT16533	NOT1	88
13582765	NOT1_FAT16533	NOT1	82
13582766	NOT1_FAT16533	NOT1	63
13582767	NOT1_FAT16533	NOT1	96
13582768	NOT1_FAT16533	NOT1	64
13582769	NOT1_FAT16533	NOT1	134
13582770	NOT1_FAT16533	NOT1	52
13582771	NOT1_FAT16533	NOT1	61
13582772	NOT1_FAT16533	NOT1	101
13582773	NOT1_FAT16533	NOT1	70
13582774	NOT1_FAT16533	NOT1	56
13582775	NOT1_FAT16533	NOT1	73
13582776	NOT1_FAT16533	NOT1	149
13582777	NOT1_FAT16533	NOT1	92
13582778	NOT1_FAT16533	NOT1	145
13582779	NOT1_FAT16533	NOT1	68
13582780	NOT1_FAT16533	NOT1	41
13582781	NOT1_FAT16533	NOT1	26
13582782	NOT1_FAT16533	NOT1	125
13582783	NOT1_FAT16533	NOT1	87
13582784	NOT1_FAT16533	NOT1	98
13582785	NOT1_FAT16533	NOT1	150
13582786	NOT1_FAT16533	NOT1	59
13582787	NOT1_FAT16533	NOT1	83
13582788	NOT1_FAT16533	NOT1	161
13582789	NOT1_FAT16533	NOT1	33
13582790	NOT1_FAT16533	NOT1	62
13582791	NOT1_FAT16533	NOT1	113
13582792	NOT1_FAT16533	NOT1	35
13582793	NOT1_FAT16533	NOT1	79
13582794	NOT1_FAT16533	NOT1	81
13582795	NOT1_FAT16533	NOT1	92
13582796	NOT1_FAT16533	NOT1	79
13582797	NOT1_FAT16533	NOT1	105
13582798	NOT1_FAT16533	NOT1	143
13582799	NOT1_FAT16533	NOT1	57
13582800	NOT1_FAT16533	NOT1	49
13582801	NOT1_FAT16533	NOT1	55
13582802	NOT1_FAT16533	NOT1	149
13582803	NOT1_FAT16533	NOT1	143
13582804	NOT1_FAT16533	NOT1	67
13582805	NOT1_FAT16533	NOT1	67
13582806	NOT1_FAT16533	NOT1	137
13582807	NOT1_FAT16533	NOT1	91
13582808	NOT1_FAT16533	NOT1	58
13582809	NOT1_FAT16533	NOT1	58
13582810	NOT1_FAT16533	NOT1	59
13582811	NOT1_FAT16533	NOT1	33
13582812	NOT1_FAT16533	NOT1	115
13582813	NOT1_FAT16533	NOT1	50
13582814	NOT1_FAT16533	NOT1	111
13582815	NOT1_FAT16533	NOT1	121
13582816	NOT1_FAT16533	NOT1	52
13582817	NOT1_FAT16533	NOT1	141
13582818	NOT1_FAT16533	NOT1	99
13582819	NOT1_FAT16533	NOT1	42
13582820	NOT1_FAT16533	NOT1	81
13582821	NOT1_FAT16533	NOT1	77
13582822	NOT1_FAT16533	NOT1	204
13582823	NOT1_FAT16533	NOT1	61
13582824	NOT1_FAT16533	NOT1	69
13582825	NOT1_FAT16533	NOT1	58
13582826	NOT1_FAT16533	NOT1	49
13582827	NOT1_FAT16533	NOT1	43
13582828	NOT1_FAT16533	NOT1	83
13582829	NOT1_FAT16533	NOT1	13
13582830	NOT1_FAT16533	NOT1	90
13582831	NOT1_FAT16533	NOT1	76
13582832	NOT1_FAT16533	NOT1	47
13582833	NOT1_FAT16533	NOT1	112
13582834	NOT1_FAT16533	NOT1	107
13582835	NOT1_FAT16533	NOT1	71
13582836	NOT1_FAT16533	NOT1	45
13582837	NOT1_FAT16533	NOT1	36
13582838	NOT1_FAT16533	NOT1	106
13582839	NOT1_FAT16533	NOT1	41
13582840	NOT1_FAT16533	NOT1	75
13582841	NOT1_FAT16533	NOT1	135
13582842	NOT1_FAT16533	NOT1	135
13582843	NOT1_FAT16533	NOT1	172
13582844	NOT1_FAT16533	NOT1	46
13582845	NOT1_FAT16533	NOT1	117
13582846	NOT1_FAT16533	NOT1	44
13582847	NOT1_FAT16533	NOT1	9
13582848	NOT1_FAT16533	NOT1	101
13582849	NOT1_FAT16533	NOT1	53
13582850	NOT1_FAT16533	NOT1	63
13582851	NOT1_FAT16533	NOT1	106
13582852	NOT1_FAT16533	NOT1	74
13582853	NOT1_FAT16533	NOT1	178
13582854	NOT1_FAT16533	NOT1	129
13582855	NOT1_FAT16533	NOT1	91
13582856	NOT1_FAT16533	NOT1	107
13582857	NOT1_FAT16533	NOT1	97
13582858	NOT1_FAT16533	NOT1	104
13582859	NOT1_FAT16533	NOT1	116
13582860	NOT1_FAT16533	NOT1	46
13582861	NOT1_FAT16533	NOT1	51
13582862	NOT1_FAT16533	NOT1	87
13582863	NOT1_FAT16533	NOT1	117
13582864	NOT1_FAT16533	NOT1	97
13582865	NOT1_FAT16533	NOT1	53
13582866	NOT1_FAT16533	NOT1	35
13582867	NOT1_FAT16533	NOT1	47
13582868	NOT1_FAT16533	NOT1	82
13582869	NOT1_FAT16533	NOT1	62
13582870	NOT1_FAT16533	NOT1	98
13582871	NOT1_FAT16533	NOT1	57
13582872	NOT1_FAT16533	NOT1	6
13582873	NOT1_FAT16533	NOT1	117
13582874	NOT1_FAT16533	NOT1	104
13582875	NOT1_FAT16533	NOT1	54
13582876	NOT1_FAT16533	NOT1	89
13582877	NOT1_FAT16533	NOT1	57
13582878	NOT1_FAT16533	NOT1	36
13582879	NOT1_FAT16533	NOT1	79
13582880	NOT1_FAT16533	NOT1	71
13582881	NOT1_FAT16533	NOT1	122
13582882	NOT1_FAT16533	NOT1	78
13582883	NOT1_FAT16533	NOT1	116
13582884	NOT1_FAT16533	NOT1	70
13582885	NOT1_FAT16533	NOT1	85
13582886	NOT1_FAT16533	NOT1	91
13582887	NOT1_FAT16533	NOT1	110
13582888	NOT1_FAT16533	NOT1	138
13582889	NOT1_FAT16533	NOT1	121
13582890	NOT1_FAT16533	NOT1	114
13582891	NOT1_FAT16533	NOT1	65
13582892	NOT1_FAT16533	NOT1	57
13582893	NOT1_FAT16533	NOT1	47
13582894	NOT1_FAT16533	NOT1	89
13582895	NOT1_FAT16533	NOT1	57
13582896	NOT1_FAT16533	NOT1	8
13582897	NOT1_FAT16533	NOT1	121
13582898	NOT1_FAT16533	NOT1	68
13582899	NOT1_FAT16533	NOT1	154
13582900	NOT1_FAT16533	NOT1	63
13582901	NOT1_FAT16533	NOT1	39
13582902	NOT1_FAT16533	NOT1	42
13582903	NOT1_FAT16533	NOT1	104
13582904	NOT1_FAT16533	NOT1	68
13582905	NOT1_FAT16533	NOT1	78
13582906	NOT1_FAT16533	NOT1	62
13582907	NOT1_FAT16533	NOT1	60
13582908	NOT1_FAT16533	NOT1	64
13582909	NOT1_FAT16533	NOT1	126
13582910	NOT1_FAT16533	NOT1	34
13582911	NOT1_FAT16533	NOT1	114
13582912	NOT1_FAT16533	NOT1	80
13582913	NOT1_FAT16533	NOT1	97
13582914	NOT1_FAT16533	NOT1	104
13582915	NOT1_FAT16533	NOT1	147
13582916	NOT1_FAT16533	NOT1	41
13582917	NOT1_FAT16533	NOT1	73
13582918	NOT1_FAT16533	NOT1	40
13582919	NOT1_FAT16533	NOT1	93
13582920	NOT1_FAT16533	NOT1	142
13582921	NOT1_FAT16533	NOT1	60
13582922	NOT1_FAT16533	NOT1	77
13582923	NOT1_FAT16533	NOT1	175
13582924	NOT1_FAT16533	NOT1	53
13582925	NOT1_FAT16533	NOT1	29
13582926	NOT1_FAT16533	NOT1	80
13582927	NOT1_FAT16533	NOT1	29
13582928	NOT1_FAT16533	NOT1	150
13582929	NOT1_FAT16533	NOT1	53
13582930	NOT1_FAT16533	NOT1	78
13582931	NOT1_FAT16533	NOT1	140
13582932	NOT1_FAT16533	NOT1	75
13582933	NOT1_FAT16533	NOT1	32
13582934	NOT1_FAT16533	NOT1	90
13582935	NOT1_FAT16533	NOT1	91
13582936	NOT1_FAT16533	NOT1	48
13582937	NOT1_FAT16533	NOT1	87
13582938	NOT1_FAT16533	NOT1	143
13582939	NOT1_FAT16533	NOT1	129
13582940	NOT1_FAT16533	NOT1	154
13582941	NOT1_FAT16533	NOT1	135
13582942	NOT1_FAT16533	NOT1	89
13582943	NOT1_FAT16533	NOT1	119
13582944	NOT1_FAT16533	NOT1	93
13582945	NOT1_FAT16533	NOT1	74
13582946	NOT1_FAT16533	NOT1	61
13582947	NOT1_FAT16533	NOT1	67
13582948	NOT1_FAT16533	NOT1	77
13582949	NOT1_FAT16533	NOT1	82
13582950	NOT1_FAT16533	NOT1	92
13582951	NOT1_FAT16533	NOT1	200
13582952	NOT1_FAT16533	NOT1	72
13582953	NOT1_FAT16533	NOT1	87
13582954	NOT1_FAT16533	NOT1	53
13582955	NOT1_FAT16533	NOT1	56
13582956	NOT1_FAT16533	NOT1	70
13582957	NOT1_FAT16533	NOT1	176
13582958	NOT1_FAT16533	NOT1	101
13582959	NOT1_FAT16533	NOT1	34
13582960	NOT1_FAT16533	NOT1	42
13582961	NOT1_FAT16533	NOT1	106
13582962	NOT1_FAT16533	NOT1	226
13582963	NOT1_FAT16533	NOT1	38
13582964	NOT1_FAT16533	NOT1	57
13582965	NOT1_FAT16533	NOT1	159
13582966	NOT1_FAT16533	NOT1	81
13582967	NOT1_FAT16533	NOT1	64
13582968	NOT1_FAT16533	NOT1	84
13582969	NOT1_FAT16533	NOT1	51
13582970	NOT1_FAT16533	NOT1	120
13582971	NOT1_FAT16533	NOT1	187
13582972	NOT1_FAT16533	NOT1	79
13582973	NOT1_FAT16533	NOT1	90
13582974	NOT1_FAT16533	NOT1	97
13582975	NOT1_FAT16533	NOT1	74
13582976	NOT1_FAT16533	NOT1	57
13582977	NOT1_FAT16533	NOT1	58
13582978	NOT1_FAT16533	NOT1	25
13582979	NOT1_FAT16533	NOT1	81
13582980	NOT1_FAT16533	NOT1	103
13582981	NOT1_FAT16533	NOT1	56
13582982	NOT1_FAT16533	NOT1	79
13582983	NOT1_FAT16533	NOT1	90
13582984	NOT1_FAT16533	NOT1	58
13582985	NOT1_FAT16533	NOT1	96
13582986	NOT1_FAT16533	NOT1	122
13582987	NOT1_FAT16533	NOT1	62
13582988	NOT1_FAT16533	NOT1	200
13582989	NOT1_FAT16533	NOT1	70
13582990	NOT1_FAT16533	NOT1	148
13582991	NOT1_FAT16533	NOT1	110
13582992	NOT1_FAT16533	NOT1	68
13582993	NOT1_FAT16533	NOT1	102
13582994	NOT1_FAT16533	NOT1	124
13582995	NOT1_FAT16533	NOT1	175
13582996	NOT1_FAT16533	NOT1	122
13582997	NOT1_FAT16533	NOT1	37
13582998	NOT1_FAT16533	NOT1	111
13582999	NOT1_FAT16533	NOT1	80
13583000	NOT1_FAT16533	NOT1	39
13583001	NOT1_FAT16533	NOT1	147
13583002	NOT1_FAT16533	NOT1	71
13583003	NOT1_FAT16533	NOT1	55
13583004	NOT1_FAT16533	NOT1	65
13583005	NOT1_FAT16533	NOT1	120
13583006	NOT1_FAT16533	NOT1	86
13583007	NOT1_FAT16533	NOT1	131
13583008	NOT1_FAT16533	NOT1	62
13583009	NOT1_FAT16533	NOT1	88
13583010	NOT1_FAT16533	NOT1	183
13583011	NOT1_FAT16533	NOT1	113
13583012	NOT1_FAT16533	NOT1	58
13583013	NOT1_FAT16533	NOT1	72
13583014	NOT1_FAT16533	NOT1	72
13583015	NOT1_FAT16533	NOT1	74
13583016	NOT1_FAT16533	NOT1	79
13583017	NOT1_FAT16533	NOT1	57
13583018	NOT1_FAT16533	NOT1	13
13583019	NOT1_FAT16533	NOT1	111
13583020	NOT1_FAT16533	NOT1	74
13583021	NOT1_FAT16533	NOT1	62
13583022	NOT1_FAT16533	NOT1	76
13583023	NOT1_FAT16533	NOT1	191
13583024	NOT1_FAT16533	NOT1	35
13583025	NOT1_FAT16533	NOT1	84
13583026	NOT1_FAT16533	NOT1	26
13583027	NOT1_FAT16533	NOT1	74
13583028	NOT1_FAT16533	NOT1	83
13583029	NOT1_FAT16533	NOT1	79
13583030	NOT1_FAT16533	NOT1	103
13583031	NOT1_FAT16533	NOT1	82
13583032	NOT1_FAT16533	NOT1	79
13583033	NOT1_FAT16533	NOT1	70
13583034	NOT1_FAT16533	NOT1	80
13583035	NOT1_FAT16533	NOT1	56
13583036	NOT1_FAT16533	NOT1	119
13583037	NOT1_FAT16533	NOT1	41
13583038	NOT1_FAT16533	NOT1	112
13583039	NOT1_FAT16533	NOT1	102
13583040	NOT1_FAT16533	NOT1	59
13583041	NOT1_FAT16533	NOT1	124
13583042	NOT1_FAT16533	NOT1	96
13583043	NOT1_FAT16533	NOT1	88
13583044	NOT1_FAT16533	NOT1	66
13583045	NOT1_FAT16533	NOT1	93
13583046	NOT1_FAT16533	NOT1	110
13583047	NOT1_FAT16533	NOT1	88
13583048	NOT1_FAT16533	NOT1	124
13583049	NOT1_FAT16533	NOT1	137
13583050	NOT1_FAT16533	NOT1	93
13583051	NOT1_FAT16533	NOT1	107
13583052	NOT1_FAT16533	NOT1	115
13583053	NOT1_FAT16533	NOT1	133
13583054	NOT1_FAT16533	NOT1	82
13583055	NOT1_FAT16533	NOT1	59
13583056	NOT1_FAT16533	NOT1	84
13583057	NOT1_FAT16533	NOT1	91
13583058	NOT1_FAT16533	NOT1	128
13583059	NOT1_FAT16533	NOT1	24
13583060	NOT1_FAT16533	NOT1	83
13583061	NOT1_FAT16533	NOT1	76
13583062	NOT1_FAT16533	NOT1	85
13583063	NOT1_FAT16533	NOT1	97
13583064	NOT1_FAT16533	NOT1	61
13583065	NOT1_FAT16533	NOT1	83
13583066	NOT1_FAT16533	NOT1	125
13583067	NOT1_FAT16533	NOT1	122
13583068	NOT1_FAT16533	NOT1	9
13583069	NOT1_FAT16533	NOT1	35
13583070	NOT1_FAT16533	NOT1	163
13583071	NOT1_FAT16533	NOT1	65
13583072	NOT1_FAT16533	NOT1	84
13583073	NOT1_FAT16533	NOT1	104
13583074	NOT1_FAT16533	NOT1	99
13583075	NOT1_FAT16533	NOT1	74
13583076	NOT1_FAT16533	NOT1	90
13583077	NOT1_FAT16533	NOT1	44
13583078	NOT1_FAT16533	NOT1	41
13583079	NOT1_FAT16533	NOT1	79
13583080	NOT1_FAT16533	NOT1	59
13583081	NOT1_FAT16533	NOT1	84
13583082	NOT1_FAT16533	NOT1	93
13583083	NOT1_FAT16533	NOT1	170
13583084	NOT1_FAT16533	NOT1	78
13583085	NOT1_FAT16533	NOT1	123
13583086	NOT1_FAT16533	NOT1	79
13583087	NOT1_FAT16533	NOT1	97
13583088	NOT1_FAT16533	NOT1	84
13583089	NOT1_FAT16533	NOT1	65
13583090	NOT1_FAT16533	NOT1	9
13583091	NOT1_FAT16533	NOT1	102
13583092	NOT1_FAT16533	NOT1	167
13583093	NOT1_FAT16533	NOT1	193
13583094	NOT1_FAT16533	NOT1	113
13583095	NOT1_FAT16533	NOT1	91
13583096	NOT1_FAT16533	NOT1	23
13583097	NOT1_FAT16533	NOT1	21
13583098	NOT1_FAT16533	NOT1	41
13583099	NOT1_FAT16533	NOT1	105
13583100	NOT1_FAT16533	NOT1	153
13583101	NOT1_FAT16533	NOT1	51
13583102	NOT1_FAT16533	NOT1	172
13583103	NOT1_FAT16533	NOT1	91
13583104	NOT1_FAT16533	NOT1	115
13583105	NOT1_FAT16533	NOT1	51
13583106	NOT1_FAT16533	NOT1	76
13583107	NOT1_FAT16533	NOT1	107
13583108	NOT1_FAT16533	NOT1	92
13583109	NOT1_FAT16533	NOT1	83
13583110	NOT1_FAT16533	NOT1	91
13583111	NOT1_FAT16533	NOT1	84
13583112	NOT1_FAT16533	NOT1	145
13583113	NOT1_FAT16533	NOT1	52
13583114	NOT1_FAT16533	NOT1	135
13583115	NOT1_FAT16533	NOT1	38
13583116	NOT1_FAT16533	NOT1	76
13583117	NOT1_FAT16533	NOT1	65
13583118	NOT1_FAT16533	NOT1	24
13583119	NOT1_FAT16533	NOT1	108
13583120	NOT1_FAT16533	NOT1	102
13583121	NOT1_FAT16533	NOT1	126
13583122	NOT1_FAT16533	NOT1	115
13583123	NOT1_FAT16533	NOT1	70
13583124	NOT1_FAT16533	NOT1	117
13583125	NOT1_FAT16533	NOT1	82
13583126	NOT1_FAT16533	NOT1	53
13583127	NOT1_FAT16533	NOT1	41
13583128	NOT1_FAT16533	NOT1	58
13583129	NOT1_FAT16533	NOT1	99
13583130	NOT1_FAT16533	NOT1	123
13583131	NOT1_FAT16533	NOT1	130
13583132	NOT1_FAT16533	NOT1	89
13583133	NOT1_FAT16533	NOT1	50
13583134	NOT1_FAT16533	NOT1	62
13583135	NOT1_FAT16533	NOT1	54
13583136	NOT1_FAT16533	NOT1	115
13583137	NOT1_FAT16533	NOT1	123
13583138	NOT1_FAT16533	NOT1	44
13583139	NOT1_FAT16533	NOT1	154
13583140	NOT1_FAT16533	NOT1	210
13583141	NOT1_FAT16533	NOT1	113
13583142	NOT1_FAT16533	NOT1	216
13583143	NOT1_FAT16533	NOT1	103
13583144	NOT1_FAT16533	NOT1	84
13583145	NOT1_FAT16533	NOT1	82
13583146	NOT1_FAT16533	NOT1	48
13583147	NOT1_FAT16533	NOT1	118
13583148	NOT1_FAT16533	NOT1	60
13583149	NOT1_FAT16533	NOT1	97
13583150	NOT1_FAT16533	NOT1	80
13583151	NOT1_FAT16533	NOT1	112
13583152	NOT1_FAT16533	NOT1	65
13583153	NOT1_FAT16533	NOT1	75
13583154	NOT1_FAT16533	NOT1	83
13583155	NOT1_FAT16533	NOT1	124
13583156	NOT1_FAT16533	NOT1	159
13583157	NOT1_FAT16533	NOT1	74
13583158	NOT1_FAT16533	NOT1	116
13583159	NOT1_FAT16533	NOT1	87
13583160	NOT1_FAT16533	NOT1	157
13583161	NOT1_FAT16533	NOT1	46
13583162	NOT1_FAT16533	NOT1	130
13583163	NOT1_FAT16533	NOT1	126
13583164	NOT1_FAT16533	NOT1	21
13583165	NOT1_FAT16533	NOT1	181
13583166	NOT1_FAT16533	NOT1	58
13583167	NOT1_FAT16533	NOT1	171
13583168	NOT1_FAT16533	NOT1	89
13583169	NOT1_FAT16533	NOT1	47
13583170	NOT1_FAT16533	NOT1	130
13583171	NOT1_FAT16533	NOT1	98
13583172	NOT1_FAT16533	NOT1	118
13583173	NOT1_FAT16533	NOT1	169
13583174	NOT1_FAT16533	NOT1	70
13583175	NOT1_FAT16533	NOT1	32
13583176	NOT1_FAT16533	NOT1	74
13583177	NOT1_FAT16533	NOT1	70
13583178	NOT1_FAT16533	NOT1	54
13583179	NOT1_FAT16533	NOT1	76
13583180	NOT1_FAT16533	NOT1	80
13583181	NOT1_FAT16533	NOT1	45
13583182	NOT1_FAT16533	NOT1	61
13583183	NOT1_FAT16533	NOT1	54
13583184	NOT1_FAT16533	NOT1	135
13583185	NOT1_FAT16533	NOT1	50
13583186	NOT1_FAT16533	NOT1	130
13583187	NOT1_FAT16533	NOT1	50
13583188	NOT1_FAT16533	NOT1	71
13583189	NOT1_FAT16533	NOT1	82
13583190	NOT1_FAT16533	NOT1	54
13583191	NOT1_FAT16533	NOT1	105
13583192	NOT1_FAT16533	NOT1	76
13583193	NOT1_FAT16533	NOT1	189
13583194	NOT1_FAT16533	NOT1	61
13583195	NOT1_FAT16533	NOT1	57
13583196	NOT1_FAT16533	NOT1	120
13583197	NOT1_FAT16533	NOT1	136
13583198	NOT1_FAT16533	NOT1	125
13583199	NOT1_FAT16533	NOT1	106
13583200	NOT1_FAT16533	NOT1	91
13583201	NOT1_FAT16533	NOT1	61
13583202	NOT1_FAT16533	NOT1	183
13583203	NOT1_FAT16533	NOT1	49
13583204	NOT1_FAT16533	NOT1	41
13583205	NOT1_FAT16533	NOT1	79
13583206	NOT1_FAT16533	NOT1	101
13583207	NOT1_FAT16533	NOT1	61
13583208	NOT1_FAT16533	NOT1	14
13583209	NOT1_FAT16533	NOT1	90
13583210	NOT1_FAT16533	NOT1	46
13583211	NOT1_FAT16533	NOT1	123
13583212	NOT1_FAT16533	NOT1	122
13583213	NOT1_FAT16533	NOT1	108
13583214	NOT1_FAT16533	NOT1	63
13583215	NOT1_FAT16533	NOT1	108
13583216	NOT1_FAT16533	NOT1	98
13583217	NOT1_FAT16533	NOT1	53
13583218	NOT1_FAT16533	NOT1	43
13583219	NOT1_FAT16533	NOT1	128
13583220	NOT1_FAT16533	NOT1	118
13583221	NOT1_FAT16533	NOT1	110
13583222	NOT1_FAT16533	NOT1	68
13583223	NOT1_FAT16533	NOT1	74
13583224	NOT1_FAT16533	NOT1	81
13583225	NOT1_FAT16533	NOT1	117
13583226	NOT1_FAT16533	NOT1	86
13583227	NOT1_FAT16533	NOT1	17
13583228	NOT1_FAT16533	NOT1	68
13583229	NOT1_FAT16533	NOT1	66
13583230	NOT1_FAT16533	NOT1	53
13583231	NOT1_FAT16533	NOT1	53
13583232	NOT1_FAT16533	NOT1	69
13583233	NOT1_FAT16533	NOT1	98
13583234	NOT1_FAT16533	NOT1	111
13583235	NOT1_FAT16533	NOT1	111
13583236	NOT1_FAT16533	NOT1	201
13583237	NOT1_FAT16533	NOT1	122
13583238	NOT1_FAT16533	NOT1	146
13583239	NOT1_FAT16533	NOT1	173
13583240	NOT1_FAT16533	NOT1	63
13583241	NOT1_FAT16533	NOT1	82
13583242	NOT1_FAT16533	NOT1	46
13583243	NOT1_FAT16533	NOT1	115
13583244	NOT1_FAT16533	NOT1	87
13583245	NOT1_FAT16533	NOT1	122
13583246	NOT1_FAT16533	NOT1	73
13583247	NOT1_FAT16533	NOT1	29
13583248	NOT1_FAT16533	NOT1	69
13583249	NOT1_FAT16533	NOT1	105
13583250	NOT1_FAT16533	NOT1	86
13583251	NOT1_FAT16533	NOT1	202
13583252	NOT1_FAT16533	NOT1	99
13583253	NOT1_FAT16533	NOT1	12
13583254	NOT1_FAT16533	NOT1	176
13583255	NOT1_FAT16533	NOT1	82
13583256	NOT1_FAT16533	NOT1	61
13583257	NOT1_FAT16533	NOT1	10
13583258	NOT1_FAT16533	NOT1	106
13583259	NOT1_FAT16533	NOT1	72
13583260	NOT1_FAT16533	NOT1	83
13583261	NOT1_FAT16533	NOT1	17
13583262	NOT1_FAT16533	NOT1	93
13583263	NOT1_FAT16533	NOT1	52
13583264	NOT1_FAT16533	NOT1	49
13583265	NOT1_FAT16533	NOT1	68
13583266	NOT1_FAT16533	NOT1	108
13583267	NOT1_FAT16533	NOT1	107
13583268	NOT1_FAT16533	NOT1	49
13583269	NOT1_FAT16533	NOT1	42
13583270	NOT1_FAT16533	NOT1	99
13583271	NOT1_FAT16533	NOT1	104
13583272	NOT1_FAT16533	NOT1	75
13583273	NOT1_FAT16533	NOT1	143
13583274	NOT1_FAT16533	NOT1	81
13583275	NOT1_FAT16533	NOT1	42
13583276	NOT1_FAT16533	NOT1	52
13583277	NOT1_FAT16533	NOT1	107
13583278	NOT1_FAT16533	NOT1	78
13583279	NOT1_FAT16533	NOT1	72
13583280	NOT1_FAT16533	NOT1	63
13583281	NOT1_FAT16533	NOT1	97
13583282	NOT1_FAT16533	NOT1	45
13583283	NOT1_FAT16533	NOT1	74
13583284	NOT1_FAT16533	NOT1	104
13583285	NOT1_FAT16533	NOT1	49
13583286	NOT1_FAT16533	NOT1	73
13583287	NOT1_FAT16533	NOT1	105
13583288	NOT1_FAT16533	NOT1	56
13583289	NOT1_FAT16533	NOT1	99
13583290	NOT1_FAT16533	NOT1	64
13583291	NOT1_FAT16533	NOT1	122
13583292	NOT1_FAT16533	NOT1	67
13583293	NOT1_FAT16533	NOT1	89
13583294	NOT1_FAT16533	NOT1	40
13583295	NOT1_FAT16533	NOT1	121
13583296	NOT1_FAT16533	NOT1	42
13583297	NOT1_FAT16533	NOT1	140
13583298	NOT1_FAT16533	NOT1	127
13583299	NOT1_FAT16533	NOT1	95
13583300	NOT1_FAT16533	NOT1	129
13583301	NOT1_FAT16533	NOT1	70
13583302	NOT1_FAT16533	NOT1	77
13583303	NOT1_FAT16533	NOT1	156
13583304	NOT1_FAT16533	NOT1	86
13583305	NOT1_FAT16533	NOT1	106
13583306	NOT1_FAT16533	NOT1	62
13583307	NOT1_FAT16533	NOT1	84
13583308	NOT1_FAT16533	NOT1	73
13583309	NOT1_FAT16533	NOT1	85
13583310	NOT1_FAT16533	NOT1	39
13583311	NOT1_FAT16533	NOT1	76
13583312	NOT1_FAT16533	NOT1	20
13583313	NOT1_FAT16533	NOT1	77
13583314	NOT1_FAT16533	NOT1	116
13583315	NOT1_FAT16533	NOT1	48
13583316	NOT1_FAT16533	NOT1	73
13583317	NOT1_FAT16533	NOT1	107
13583318	NOT1_FAT16533	NOT1	85
13583319	NOT1_FAT16533	NOT1	112
13583320	NOT1_FAT16533	NOT1	14
13583321	NOT1_FAT16533	NOT1	55
13583322	NOT1_FAT16533	NOT1	45
13583323	NOT1_FAT16533	NOT1	8
13583324	NOT1_FAT16533	NOT1	141
13583325	NOT1_FAT16533	NOT1	50
13583326	NOT1_FAT16533	NOT1	100
13583327	NOT1_FAT16533	NOT1	44
13583328	NOT1_FAT16533	NOT1	98
13583329	NOT1_FAT16533	NOT1	53
13583330	NOT1_FAT16533	NOT1	76
13583331	NOT1_FAT16533	NOT1	78
13583332	NOT1_FAT16533	NOT1	63
13583333	NOT1_FAT16533	NOT1	63
13583334	NOT1_FAT16533	NOT1	111
13583335	NOT1_FAT16533	NOT1	96
13583336	NOT1_FAT16533	NOT1	149
13583337	NOT1_FAT16533	NOT1	124
13583338	NOT1_FAT16533	NOT1	50
13583339	NOT1_FAT16533	NOT1	7
13583340	NOT1_FAT16533	NOT1	34
13583341	NOT1_FAT16533	NOT1	43
13583342	NOT1_FAT16533	NOT1	108
13583343	NOT1_FAT16533	NOT1	145
13583344	NOT1_FAT16533	NOT1	81
13583345	NOT1_FAT16533	NOT1	86
13583346	NOT1_FAT16533	NOT1	104
13583347	NOT1_FAT16533	NOT1	85
13583348	NOT1_FAT16533	NOT1	191
13583349	NOT1_FAT16533	NOT1	61
13583350	NOT1_FAT16533	NOT1	74
13583351	NOT1_FAT16533	NOT1	107
13583352	NOT1_FAT16533	NOT1	59
13583353	NOT1_FAT16533	NOT1	119
13583354	NOT1_FAT16533	NOT1	132
13583355	NOT1_FAT16533	NOT1	63
13583356	NOT1_FAT16533	NOT1	61
13583357	NOT1_FAT16533	NOT1	51
13583358	NOT1_FAT16533	NOT1	133
13583359	NOT1_FAT16533	NOT1	72
13583360	NOT1_FAT16533	NOT1	15
13583361	NOT1_FAT16533	NOT1	40
13583362	NOT1_FAT16533	NOT1	97
13583363	NOT1_FAT16533	NOT1	157
13583364	NOT1_FAT16533	NOT1	91
13583365	NOT1_FAT16533	NOT1	71
13583366	NOT1_FAT16533	NOT1	148
13583367	NOT1_FAT16533	NOT1	76
13583368	NOT1_FAT16533	NOT1	168
13583369	NOT1_FAT16533	NOT1	74
13583370	NOT1_FAT16533	NOT1	55
13583371	NOT1_FAT16533	NOT1	74
13583372	NOT1_FAT16533	NOT1	51
13583373	NOT1_FAT16533	NOT1	212
13583374	NOT1_FAT16533	NOT1	70
13583375	NOT1_FAT16533	NOT1	92
13583376	NOT1_FAT16533	NOT1	129
13583377	NOT1_FAT16533	NOT1	93
13583378	NOT1_FAT16533	NOT1	35
13583379	NOT1_FAT16533	NOT1	39
13583380	NOT1_FAT16533	NOT1	42
13583381	NOT1_FAT16533	NOT1	169
13583382	NOT1_FAT16533	NOT1	7
13583383	NOT1_FAT16533	NOT1	97
13583384	NOT1_FAT16533	NOT1	96
13583385	NOT1_FAT16533	NOT1	86
13583386	NOT1_FAT16533	NOT1	54
13583387	NOT1_FAT16533	NOT1	130
13583388	NOT1_FAT16533	NOT1	52
13583389	NOT1_FAT16533	NOT1	136
13583390	NOT1_FAT16533	NOT1	70
13583391	NOT1_FAT16533	NOT1	92
13583392	NOT1_FAT16533	NOT1	130
13583393	NOT1_FAT16533	NOT1	78
13583394	NOT1_FAT16533	NOT1	100
13583395	NOT1_FAT16533	NOT1	114
13583396	NOT1_FAT16533	NOT1	71
13583397	NOT1_FAT16533	NOT1	127
13583398	NOT1_FAT16533	NOT1	159
13583399	NOT1_FAT16533	NOT1	69
13583400	NOT1_FAT16533	NOT1	109
13583401	NOT1_FAT16533	NOT1	86
13583402	NOT1_FAT16533	NOT1	170
13583403	NOT1_FAT16533	NOT1	41
13583404	NOT1_FAT16533	NOT1	69
13583405	NOT1_FAT16533	NOT1	104
13583406	NOT1_FAT16533	NOT1	40
13583407	NOT1_FAT16533	NOT1	79
13583408	NOT1_FAT16533	NOT1	108
13583409	NOT1_FAT16533	NOT1	65
13583410	NOT1_FAT16533	NOT1	87
13583411	NOT1_FAT16533	NOT1	115
13583412	NOT1_FAT16533	NOT1	61
13583413	NOT1_FAT16533	NOT1	88
13583414	NOT1_FAT16533	NOT1	102
13583415	NOT1_FAT16533	NOT1	77
13583416	NOT1_FAT16533	NOT1	89
13583417	NOT1_FAT16533	NOT1	181
13583418	NOT1_FAT16533	NOT1	145
13583419	NOT1_FAT16533	NOT1	14
13583420	NOT1_FAT16533	NOT1	49
13583421	NOT1_FAT16533	NOT1	119
13583422	NOT1_FAT16533	NOT1	133
13583423	NOT1_FAT16533	NOT1	66
13583424	NOT1_FAT16533	NOT1	97
13583425	NOT1_FAT16533	NOT1	94
13583426	NOT1_FAT16533	NOT1	50
13583427	NOT1_FAT16533	NOT1	83
13583428	NOT1_FAT16533	NOT1	24
13583429	NOT1_FAT16533	NOT1	73
13583430	NOT1_FAT16533	NOT1	129
13583431	NOT1_FAT16533	NOT1	99
13583432	NOT1_FAT16533	NOT1	40
13583433	NOT1_FAT16533	NOT1	72
13583434	NOT1_FAT16533	NOT1	21
13583435	NOT1_FAT16533	NOT1	78
13583436	NOT1_FAT16533	NOT1	30
13583437	NOT1_FAT16533	NOT1	102
13583438	NOT1_FAT16533	NOT1	100
13583439	NOT1_FAT16533	NOT1	68
13583440	NOT1_FAT16533	NOT1	96
13583441	NOT1_FAT16533	NOT1	86
13583442	NOT1_FAT16533	NOT1	140
13583443	NOT1_FAT16533	NOT1	145
13583444	NOT1_FAT16533	NOT1	66
13583445	NOT1_FAT16533	NOT1	49
13583446	NOT1_FAT16533	NOT1	61
13583447	NOT1_FAT16533	NOT1	113
13583448	NOT1_FAT16533	NOT1	80
13583449	NOT1_FAT16533	NOT1	68
13583450	NOT1_FAT16533	NOT1	85
13583451	NOT1_FAT16533	NOT1	62
13583452	NOT1_FAT16533	NOT1	46
13583453	NOT1_FAT16533	NOT1	8
13583454	NOT1_FAT16533	NOT1	96
13583455	NOT1_FAT16533	NOT1	53
13583456	NOT1_FAT16533	NOT1	73
13583457	NOT1_FAT16533	NOT1	118
13583458	NOT1_FAT16533	NOT1	76
13583459	NOT1_FAT16533	NOT1	115
13583460	NOT1_FAT16533	NOT1	91
13583461	NOT1_FAT16533	NOT1	15
13583462	NOT1_FAT16533	NOT1	82
13583463	NOT1_FAT16533	NOT1	293
13583464	NOT1_FAT16533	NOT1	51
13583465	NOT1_FAT16533	NOT1	99
13583466	NOT1_FAT16533	NOT1	120
13583467	NOT1_FAT16533	NOT1	80
13583468	NOT1_FAT16533	NOT1	81
13583469	NOT1_FAT16533	NOT1	77
13583470	NOT1_FAT16533	NOT1	82
13583471	NOT1_FAT16533	NOT1	64
13583472	NOT1_FAT16533	NOT1	84
13583473	NOT1_FAT16533	NOT1	79
13583474	NOT1_FAT16533	NOT1	87
13583475	NOT1_FAT16533	NOT1	64
13583476	NOT1_FAT16533	NOT1	98
13583477	NOT1_FAT16533	NOT1	62
13583478	NOT1_FAT16533	NOT1	120
13583479	NOT1_FAT16533	NOT1	74
13583480	NOT1_FAT16533	NOT1	73
13583481	NOT1_FAT16533	NOT1	90
13583482	NOT1_FAT16533	NOT1	27
13583483	NOT1_FAT16533	NOT1	58
13583484	NOT1_FAT16533	NOT1	46
13583485	NOT1_FAT16533	NOT1	88
13583486	NOT1_FAT16533	NOT1	120
13583487	NOT1_FAT16533	NOT1	65
13583488	NOT1_FAT16533	NOT1	99
13583489	NOT1_FAT16533	NOT1	138
13583490	NOT1_FAT16533	NOT1	51
13583491	NOT1_FAT16533	NOT1	145
13583492	NOT1_FAT16533	NOT1	86
13583493	NOT1_FAT16533	NOT1	69
13583494	NOT1_FAT16533	NOT1	174
13583495	NOT1_FAT16533	NOT1	45
13583496	NOT1_FAT16533	NOT1	108
13583497	NOT1_FAT16533	NOT1	41
13583498	NOT1_FAT16533	NOT1	72
13583499	NOT1_FAT16533	NOT1	57
13583500	NOT1_FAT16533	NOT1	57
13583501	NOT1_FAT16533	NOT1	53
13583502	NOT1_FAT16533	NOT1	96
13583503	NOT1_FAT16533	NOT1	115
13583504	NOT1_FAT16533	NOT1	10
13583505	NOT1_FAT16533	NOT1	69
13583506	NOT1_FAT16533	NOT1	84
13583507	NOT1_FAT16533	NOT1	58
13583508	NOT1_FAT16533	NOT1	42
13583509	NOT1_FAT16533	NOT1	83
13583510	NOT1_FAT16533	NOT1	13
13583511	NOT1_FAT16533	NOT1	29
13583512	NOT1_FAT16533	NOT1	57
13583513	NOT1_FAT16533	NOT1	11
13583514	NOT1_FAT16533	NOT1	107
13583515	NOT1_FAT16533	NOT1	68
13583516	NOT1_FAT16533	NOT1	51
13583517	NOT1_FAT16533	NOT1	16
13583518	NOT1_FAT16533	NOT1	83
13583519	NOT1_FAT16533	NOT1	84
13583520	NOT1_FAT16533	NOT1	90
13583521	NOT1_FAT16533	NOT1	29
13583522	NOT1_FAT16533	NOT1	67
13583523	NOT1_FAT16533	NOT1	127
13583524	NOT1_FAT16533	NOT1	67
13583525	NOT1_FAT16533	NOT1	140
13583526	NOT1_FAT16533	NOT1	62
13583527	NOT1_FAT16533	NOT1	106
13583528	NOT1_FAT16533	NOT1	59
13583529	NOT1_FAT16533	NOT1	95
13583530	NOT1_FAT16533	NOT1	143
13583531	NOT1_FAT16533	NOT1	39
13583532	NOT1_FAT16533	NOT1	63
13583533	NOT1_FAT16533	NOT1	137
13583534	NOT1_FAT16533	NOT1	87
13583535	NOT1_FAT16533	NOT1	112
13583536	NOT1_FAT16533	NOT1	86
13583537	NOT1_FAT16533	NOT1	120
13583538	NOT1_FAT16533	NOT1	78
13583539	NOT1_FAT16533	NOT1	64
13583540	NOT1_FAT16533	NOT1	205
13583541	NOT1_FAT16533	NOT1	61
13583542	NOT1_FAT16533	NOT1	75
13583543	NOT1_FAT16533	NOT1	90
13583544	NOT1_FAT16533	NOT1	14
13583545	NOT1_FAT16533	NOT1	70
13583546	NOT1_FAT16533	NOT1	41
13583547	NOT1_FAT16533	NOT1	63
13583548	NOT1_FAT16533	NOT1	76
13583549	NOT1_FAT16533	NOT1	59
13583550	NOT1_FAT16533	NOT1	149
13583551	NOT1_FAT16533	NOT1	128
13583552	NOT1_FAT16533	NOT1	162
13583553	NOT1_FAT16533	NOT1	109
13583554	NOT1_FAT16533	NOT1	152
13583555	NOT1_FAT16533	NOT1	63
13583556	NOT1_FAT16533	NOT1	139
13583557	NOT1_FAT16533	NOT1	72
13583558	NOT1_FAT16533	NOT1	132
13583559	NOT1_FAT16533	NOT1	87
13583560	NOT1_FAT16533	NOT1	120
13583561	NOT1_FAT16533	NOT1	90
13583562	NOT1_FAT16533	NOT1	147
13583563	NOT1_FAT16533	NOT1	127
13583564	NOT1_FAT16533	NOT1	93
13583565	NOT1_FAT16533	NOT1	91
13583566	NOT1_FAT16533	NOT1	94
13583567	NOT1_FAT16533	NOT1	76
13583568	NOT1_FAT16533	NOT1	14
13583569	NOT1_FAT16533	NOT1	121
13583570	NOT1_FAT16533	NOT1	59
13583571	NOT1_FAT16533	NOT1	96
13583572	NOT1_FAT16533	NOT1	44
13583573	NOT1_FAT16533	NOT1	58
13583574	NOT1_FAT16533	NOT1	112
13583575	NOT1_FAT16533	NOT1	60
13583576	NOT1_FAT16533	NOT1	85
13583577	NOT1_FAT16533	NOT1	80
13583578	NOT1_FAT16533	NOT1	77
13583579	NOT1_FAT16533	NOT1	96
13583580	NOT1_FAT16533	NOT1	23
13583581	NOT1_FAT16533	NOT1	36
13583582	NOT1_FAT16533	NOT1	36
13583583	NOT1_FAT16533	NOT1	86
13583584	NOT1_FAT16533	NOT1	79
13583585	NOT1_FAT16533	NOT1	47
13583586	NOT1_FAT16533	NOT1	136
13583587	NOT1_FAT16533	NOT1	83
13583588	NOT1_FAT16533	NOT1	95
13583589	NOT1_FAT16533	NOT1	150
13583590	NOT1_FAT16533	NOT1	83
13583591	NOT1_FAT16533	NOT1	60
13583592	NOT1_FAT16533	NOT1	31
13583593	NOT1_FAT16533	NOT1	129
13583594	NOT1_FAT16533	NOT1	48
13583595	NOT1_FAT16533	NOT1	81
13583596	NOT1_FAT16533	NOT1	92
13583597	NOT1_FAT16533	NOT1	55
13583598	NOT1_FAT16533	NOT1	141
13583599	NOT1_FAT16533	NOT1	152
13583600	NOT1_FAT16533	NOT1	83
13583601	NOT1_FAT16533	NOT1	91
13583602	NOT1_FAT16533	NOT1	149
13583603	NOT1_FAT16533	NOT1	76
13583604	NOT1_FAT16533	NOT1	74
13583605	NOT1_FAT16533	NOT1	87
13583606	NOT1_FAT16533	NOT1	110
13583607	NOT1_FAT16533	NOT1	181
13583608	NOT1_FAT16533	NOT1	59
13583609	NOT1_FAT16533	NOT1	129
13583610	NOT1_FAT16533	NOT1	73
13583611	NOT1_FAT16533	NOT1	91
13583612	NOT1_FAT16533	NOT1	45
13583613	NOT1_FAT16533	NOT1	206
13583614	NOT1_FAT16533	NOT1	116
13583615	NOT1_FAT16533	NOT1	91
13583616	NOT1_FAT16533	NOT1	91
13583617	NOT1_FAT16533	NOT1	105
13583618	NOT1_FAT16533	NOT1	75
13583619	NOT1_FAT16533	NOT1	77
13583620	NOT1_FAT16533	NOT1	70
13583621	NOT1_FAT16533	NOT1	129
13583622	NOT1_FAT16533	NOT1	143
13583623	NOT1_FAT16533	NOT1	94
13583624	NOT1_FAT16533	NOT1	46
13583625	NOT1_FAT16533	NOT1	40
13583626	NOT1_FAT16533	NOT1	30
13583627	NOT1_FAT16533	NOT1	64
13583628	NOT1_FAT16533	NOT1	137
13583629	NOT1_FAT16533	NOT1	139
13583630	NOT1_FAT16533	NOT1	241
13583631	NOT1_FAT16533	NOT1	94
13583632	NOT1_FAT16533	NOT1	99
13583633	NOT1_FAT16533	NOT1	117
13583634	NOT1_FAT16533	NOT1	34
13583635	NOT1_FAT16533	NOT1	33
13583636	NOT1_FAT16533	NOT1	78
13583637	NOT1_FAT16533	NOT1	94
13583638	NOT1_FAT16533	NOT1	80
13583639	NOT1_FAT16533	NOT1	109
13583640	NOT1_FAT16533	NOT1	39
13583641	NOT1_FAT16533	NOT1	82
13583642	NOT1_FAT16533	NOT1	62
13583643	NOT1_FAT16533	NOT1	51
13583644	NOT1_FAT16533	NOT1	63
13583645	NOT1_FAT16533	NOT1	112
13583646	NOT1_FAT16533	NOT1	47
13583647	NOT1_FAT16533	NOT1	66
13583648	NOT1_FAT16533	NOT1	85
13583649	NOT1_FAT16533	NOT1	68
13583650	NOT1_FAT16533	NOT1	117
13583651	NOT1_FAT16533	NOT1	130
13583652	NOT1_FAT16533	NOT1	83
13583653	NOT1_FAT16533	NOT1	67
13583654	NOT1_FAT16533	NOT1	8
13583655	NOT1_FAT16533	NOT1	232
13583656	NOT1_FAT16533	NOT1	71
13583657	NOT1_FAT16533	NOT1	137
13583658	NOT1_FAT16533	NOT1	77
13583659	NOT1_FAT16533	NOT1	125
13583660	NOT1_FAT16533	NOT1	85
13583661	NOT1_FAT16533	NOT1	52
13583662	NOT1_FAT16533	NOT1	93
13583663	NOT1_FAT16533	NOT1	25
13583664	NOT1_FAT16533	NOT1	97
13583665	NOT1_FAT16533	NOT1	89
13583666	NOT1_FAT16533	NOT1	44
13583667	NOT1_FAT16533	NOT1	96
13583668	NOT1_FAT16533	NOT1	117
13583669	NOT1_FAT16533	NOT1	111
13583670	NOT1_FAT16533	NOT1	77
13583671	NOT1_FAT16533	NOT1	93
13583672	NOT1_FAT16533	NOT1	92
13583673	NOT1_FAT16533	NOT1	46
13583674	NOT1_FAT16533	NOT1	70
13583675	NOT1_FAT16533	NOT1	99
13583676	NOT1_FAT16533	NOT1	131
13583677	NOT1_FAT16533	NOT1	84
13583678	NOT1_FAT16533	NOT1	83
13583679	NOT1_FAT16533	NOT1	57
13583680	NOT1_FAT16533	NOT1	155
13583681	NOT1_FAT16533	NOT1	161
13583682	NOT1_FAT16533	NOT1	51
13583683	NOT1_FAT16533	NOT1	83
13583684	NOT1_FAT16533	NOT1	90
13583685	NOT1_FAT16533	NOT1	60
13583686	NOT1_FAT16533	NOT1	187
13583687	NOT1_FAT16533	NOT1	97
13583688	NOT1_FAT16533	NOT1	71
13583689	NOT1_FAT16533	NOT1	33
13583690	NOT1_FAT16533	NOT1	38
13583691	NOT1_FAT16533	NOT1	115
13583692	NOT1_FAT16533	NOT1	73
13583693	NOT1_FAT16533	NOT1	71
13583694	NOT1_FAT16533	NOT1	106
13583695	NOT1_FAT16533	NOT1	110
13583696	NOT1_FAT16533	NOT1	66
13583697	NOT1_FAT16533	NOT1	61
13583698	NOT1_FAT16533	NOT1	123
13583699	NOT1_FAT16533	NOT1	60
13583700	NOT1_FAT16533	NOT1	38
13583701	NOT1_FAT16533	NOT1	73
13583702	NOT1_FAT16533	NOT1	97
13583703	NOT1_FAT16533	NOT1	168
13583704	NOT1_FAT16533	NOT1	62
13583705	NOT1_FAT16533	NOT1	119
13583706	NOT1_FAT16533	NOT1	60
13583707	NOT1_FAT16533	NOT1	91
13583708	NOT1_FAT16533	NOT1	99
13583709	NOT1_FAT16533	NOT1	140
13583710	NOT1_FAT16533	NOT1	77
13583711	NOT1_FAT16533	NOT1	52
13583712	NOT1_FAT16533	NOT1	120
13583713	NOT1_FAT16533	NOT1	75
13583714	NOT1_FAT16533	NOT1	39
13583715	NOT1_FAT16533	NOT1	166
13583716	NOT1_FAT16533	NOT1	27
13583717	NOT1_FAT16533	NOT1	161
13583718	NOT1_FAT16533	NOT1	12
13583719	NOT1_FAT16533	NOT1	167
13583720	NOT1_FAT16533	NOT1	61
13583721	NOT1_FAT16533	NOT1	78
13583722	NOT1_FAT16533	NOT1	152
13583723	NOT1_FAT16533	NOT1	161
13583724	NOT1_FAT16533	NOT1	130
13583725	NOT1_FAT16533	NOT1	116
13583726	NOT1_FAT16533	NOT1	51
13583727	NOT1_FAT16533	NOT1	79
13583728	NOT1_FAT16533	NOT1	67
13583729	NOT1_FAT16533	NOT1	100
13583730	NOT1_FAT16533	NOT1	114
13583731	NOT1_FAT16533	NOT1	191
13583732	NOT1_FAT16533	NOT1	86
13583733	NOT1_FAT16533	NOT1	48
13583734	NOT1_FAT16533	NOT1	64
13583735	NOT1_FAT16533	NOT1	115
13583736	NOT1_FAT16533	NOT1	50
13583737	NOT1_FAT16533	NOT1	52
13583738	NOT1_FAT16533	NOT1	92
13583739	NOT1_FAT16533	NOT1	122
13583740	NOT1_FAT16533	NOT1	84
13583741	NOT1_FAT16533	NOT1	81
13583742	NOT1_FAT16533	NOT1	101
13583743	NOT1_FAT16533	NOT1	50
13583744	NOT1_FAT16533	NOT1	97
13583745	NOT1_FAT16533	NOT1	85
13583746	NOT1_FAT16533	NOT1	114
13583747	NOT1_FAT16533	NOT1	84
13583748	NOT1_FAT16533	NOT1	97
13583749	NOT1_FAT16533	NOT1	75
13583750	NOT1_FAT16533	NOT1	53
13583751	NOT1_FAT16533	NOT1	75
13583752	NOT1_FAT16533	NOT1	87
13583753	NOT1_FAT16533	NOT1	49
13583754	NOT1_FAT16533	NOT1	86
13583755	NOT1_FAT16533	NOT1	101
13583756	NOT1_FAT16533	NOT1	91
13583757	NOT1_FAT16533	NOT1	50
13583758	NOT1_FAT16533	NOT1	85
13583759	NOT1_FAT16533	NOT1	46
13583760	NOT1_FAT16533	NOT1	114
13583761	NOT1_FAT16533	NOT1	137
13583762	NOT1_FAT16533	NOT1	45
13583763	NOT1_FAT16533	NOT1	122
13583764	NOT1_FAT16533	NOT1	60
13583765	NOT1_FAT16533	NOT1	39
13583766	NOT1_FAT16533	NOT1	79
13583767	NOT1_FAT16533	NOT1	77
13583768	NOT1_FAT16533	NOT1	161
13583769	NOT1_FAT16533	NOT1	138
13583770	NOT1_FAT16533	NOT1	42
13583771	NOT1_FAT16533	NOT1	34
13583772	NOT1_FAT16533	NOT1	46
13583773	NOT1_FAT16533	NOT1	69
13583774	NOT1_FAT16533	NOT1	91
13583775	NOT1_FAT16533	NOT1	71
13583776	NOT1_FAT16533	NOT1	83
13583777	NOT1_FAT16533	NOT1	96
13583778	NOT1_FAT16533	NOT1	49
13583779	NOT1_FAT16533	NOT1	117
13583780	NOT1_FAT16533	NOT1	154
13583781	NOT1_FAT16533	NOT1	111
13583782	NOT1_FAT16533	NOT1	36
13583783	NOT1_FAT16533	NOT1	73
13583784	NOT1_FAT16533	NOT1	135
13583785	NOT1_FAT16533	NOT1	146
13583786	NOT1_FAT16533	NOT1	35
13583787	NOT1_FAT16533	NOT1	225
13583788	NOT1_FAT16533	NOT1	24
13583789	NOT1_FAT16533	NOT1	89
13583790	NOT1_FAT16533	NOT1	70
13583791	NOT1_FAT16533	NOT1	76
13583792	NOT1_FAT16533	NOT1	112
13583793	NOT1_FAT16533	NOT1	117
13583794	NOT1_FAT16533	NOT1	100
13583795	NOT1_FAT16533	NOT1	99
13583796	NOT1_FAT16533	NOT1	74
13583797	NOT1_FAT16533	NOT1	74
13583798	NOT1_FAT16533	NOT1	64
13583799	NOT1_FAT16533	NOT1	229
13583800	NOT1_FAT16533	NOT1	97
13583801	NOT1_FAT16533	NOT1	137
13583802	NOT1_FAT16533	NOT1	77
13583803	NOT1_FAT16533	NOT1	146
13583804	NOT1_FAT16533	NOT1	62
13583805	NOT1_FAT16533	NOT1	62
13583806	NOT1_FAT16533	NOT1	111
13583807	NOT1_FAT16533	NOT1	102
13583808	NOT1_FAT16533	NOT1	60
13583809	NOT1_FAT16533	NOT1	105
13583810	NOT1_FAT16533	NOT1	115
13583811	NOT1_FAT16533	NOT1	176
13583812	NOT1_FAT16533	NOT1	38
13583813	NOT1_FAT16533	NOT1	92
13583814	NOT1_FAT16533	NOT1	185
13583815	NOT1_FAT16533	NOT1	115
13583816	NOT1_FAT16533	NOT1	118
13583817	NOT1_FAT16533	NOT1	125
13583818	NOT1_FAT16533	NOT1	96
13583819	NOT1_FAT16533	NOT1	64
13583820	NOT1_FAT16533	NOT1	117
13583821	NOT1_FAT16533	NOT1	171
13583822	NOT1_FAT16533	NOT1	101
13583823	NOT1_FAT16533	NOT1	98
13583824	NOT1_FAT16533	NOT1	95
13583825	NOT1_FAT16533	NOT1	77
13583826	NOT1_FAT16533	NOT1	97
13583827	NOT1_FAT16533	NOT1	56
13583828	NOT1_FAT16533	NOT1	143
13583829	NOT1_FAT16533	NOT1	37
13583830	NOT1_FAT16533	NOT1	78
13583831	NOT1_FAT16533	NOT1	57
13583832	NOT1_FAT16533	NOT1	87
13583833	NOT1_FAT16533	NOT1	97
13583834	NOT1_FAT16533	NOT1	134
13583835	NOT1_FAT16533	NOT1	128
13583836	NOT1_FAT16533	NOT1	187
13583837	NOT1_FAT16533	NOT1	104
13583838	NOT1_FAT16533	NOT1	65
13583839	NOT1_FAT16533	NOT1	47
13583840	NOT1_FAT16533	NOT1	84
13583841	NOT1_FAT16533	NOT1	49
13583842	NOT1_FAT16533	NOT1	52
13583843	NOT1_FAT16533	NOT1	81
13583844	NOT1_FAT16533	NOT1	189
13583845	NOT1_FAT16533	NOT1	154
13583846	NOT1_FAT16533	NOT1	47
13583847	NOT1_FAT16533	NOT1	53
13583848	NOT1_FAT16533	NOT1	77
13583849	NOT1_FAT16533	NOT1	74
13583850	NOT1_FAT16533	NOT1	54
13583851	NOT1_FAT16533	NOT1	71
13583852	NOT1_FAT16533	NOT1	78
13583853	NOT1_FAT16533	NOT1	120
13583854	NOT1_FAT16533	NOT1	47
13583855	NOT1_FAT16533	NOT1	147
13583856	NOT1_FAT16533	NOT1	108
13583857	NOT1_FAT16533	NOT1	50
13583858	NOT1_FAT16533	NOT1	65
13583859	NOT1_FAT16533	NOT1	74
13583860	NOT1_FAT16533	NOT1	100
13583861	NOT1_FAT16533	NOT1	72
13583862	NOT1_FAT16533	NOT1	80
13583863	NOT1_FAT16533	NOT1	128
13583864	NOT1_FAT16533	NOT1	53
13583865	NOT1_FAT16533	NOT1	115
13583866	NOT1_FAT16533	NOT1	60
13583867	NOT1_FAT16533	NOT1	95
13583868	NOT1_FAT16533	NOT1	129
13583869	NOT1_FAT16533	NOT1	152
13583870	NOT1_FAT16533	NOT1	42
13583871	NOT1_FAT16533	NOT1	145
13583872	NOT1_FAT16533	NOT1	170
13583873	NOT1_FAT16533	NOT1	76
13583874	NOT1_FAT16533	NOT1	55
13583875	NOT1_FAT16533	NOT1	149
13583876	NOT1_FAT16533	NOT1	96
13583877	NOT1_FAT16533	NOT1	126
13583878	NOT1_FAT16533	NOT1	148
13583879	NOT1_FAT16533	NOT1	129
13583880	NOT1_FAT16533	NOT1	101
13583881	NOT1_FAT16533	NOT1	73
13583882	NOT1_FAT16533	NOT1	71
13583883	NOT1_FAT16533	NOT1	84
13583884	NOT1_FAT16533	NOT1	42
13583885	NOT1_FAT16533	NOT1	106
13583886	NOT1_FAT16533	NOT1	141
13583887	NOT1_FAT16533	NOT1	92
13583888	NOT1_FAT16533	NOT1	53
13583889	NOT1_FAT16533	NOT1	57
13583890	NOT1_FAT16533	NOT1	63
13583891	NOT1_FAT16533	NOT1	42
13583892	NOT1_FAT16533	NOT1	155
13583893	NOT1_FAT16533	NOT1	76
13583894	NOT1_FAT16533	NOT1	103
13583895	NOT1_FAT16533	NOT1	60
13583896	NOT1_FAT16533	NOT1	71
13583897	NOT1_FAT16533	NOT1	95
13583898	NOT1_FAT16533	NOT1	95
13583899	NOT1_FAT16533	NOT1	93
13583900	NOT1_FAT16533	NOT1	126
13583901	NOT1_FAT16533	NOT1	182
13583902	NOT1_FAT16533	NOT1	78
13583903	NOT1_FAT16533	NOT1	265
13583904	NOT1_FAT16533	NOT1	60
13583905	NOT1_FAT16533	NOT1	79
13583906	NOT1_FAT16533	NOT1	145
13583907	NOT1_FAT16533	NOT1	67
13583908	NOT1_FAT16533	NOT1	157
13583909	NOT1_FAT16533	NOT1	96
13583910	NOT1_FAT16533	NOT1	75
13583911	NOT1_FAT16533	NOT1	171
13583912	NOT1_FAT16533	NOT1	99
13583913	NOT1_FAT16533	NOT1	82
13583914	NOT1_FAT16533	NOT1	98
13583915	NOT1_FAT16533	NOT1	103
13583916	NOT1_FAT16533	NOT1	27
13583917	NOT1_FAT16533	NOT1	125
13583918	NOT1_FAT16533	NOT1	119
13583919	NOT1_FAT16533	NOT1	70
13583920	NOT1_FAT16533	NOT1	129
13583921	NOT1_FAT16533	NOT1	48
13583922	NOT1_FAT16533	NOT1	66
13583923	NOT1_FAT16533	NOT1	57
13583924	NOT1_FAT16533	NOT1	61
13583925	NOT1_FAT16533	NOT1	70
13583926	NOT1_FAT16533	NOT1	48
13583927	NOT1_FAT16533	NOT1	71
13583928	NOT1_FAT16533	NOT1	114
13583929	NOT1_FAT16533	NOT1	50
13583930	NOT1_FAT16533	NOT1	96
13583931	NOT1_FAT16533	NOT1	77
13583932	NOT1_FAT16533	NOT1	80
13583933	NOT1_FAT16533	NOT1	85
13583934	NOT1_FAT16533	NOT1	114
13583935	NOT1_FAT16533	NOT1	95
13583936	NOT1_FAT16533	NOT1	105
13583937	NOT1_FAT16533	NOT1	166
13583938	NOT1_FAT16533	NOT1	25
13583939	NOT1_FAT16533	NOT1	83
13583940	NOT1_FAT16533	NOT1	92
13583941	NOT1_FAT16533	NOT1	105
13583942	NOT1_FAT16533	NOT1	78
13583943	NOT1_FAT16533	NOT1	99
13583944	NOT1_FAT16533	NOT1	79
13583945	NOT1_FAT16533	NOT1	72
13583946	NOT1_FAT16533	NOT1	142
13583947	NOT1_FAT16533	NOT1	78
13583948	NOT1_FAT16533	NOT1	57
13583949	NOT1_FAT16533	NOT1	78
13583950	NOT1_FAT16533	NOT1	72
13583951	NOT1_FAT16533	NOT1	100
13583952	NOT1_FAT16533	NOT1	105
13583953	NOT1_FAT16533	NOT1	72
13583954	NOT1_FAT16533	NOT1	83
13583955	NOT1_FAT16533	NOT1	83
13583956	NOT1_FAT16533	NOT1	101
13583957	NOT1_FAT16533	NOT1	102
13583958	NOT1_FAT16533	NOT1	49
13583959	NOT1_FAT16533	NOT1	105
13583960	NOT1_FAT16533	NOT1	67
13583961	NOT1_FAT16533	NOT1	126
13583962	NOT1_FAT16533	NOT1	29
13583963	NOT1_FAT16533	NOT1	77
13583964	NOT1_FAT16533	NOT1	90
13583965	NOT1_FAT16533	NOT1	92
13583966	NOT1_FAT16533	NOT1	63
13583967	NOT1_FAT16533	NOT1	129
13583968	NOT1_FAT16533	NOT1	76
13583969	NOT1_FAT16533	NOT1	48
13583970	NOT1_FAT16533	NOT1	84
13583971	NOT1_FAT16533	NOT1	103
13583972	NOT1_FAT16533	NOT1	107
13583973	NOT1_FAT16533	NOT1	96
13583974	NOT1_FAT16533	NOT1	90
13583975	NOT1_FAT16533	NOT1	131
13583976	NOT1_FAT16533	NOT1	35
13583977	NOT1_FAT16533	NOT1	12
13583978	NOT1_FAT16533	NOT1	79
13583979	NOT1_FAT16533	NOT1	55
13583980	NOT1_FAT16533	NOT1	53
13583981	NOT1_FAT16533	NOT1	126
13583982	NOT1_FAT16533	NOT1	53
13583983	NOT1_FAT16533	NOT1	65
13583984	NOT1_FAT16533	NOT1	113
13583985	NOT1_FAT16533	NOT1	68
13583986	NOT1_FAT16533	NOT1	88
13583987	NOT1_FAT16533	NOT1	63
13583988	NOT1_FAT16533	NOT1	246
13583989	NOT1_FAT16533	NOT1	56
13583990	NOT1_FAT16533	NOT1	75
13583991	NOT1_FAT16533	NOT1	104
13583992	NOT1_FAT16533	NOT1	160
13583993	NOT1_FAT16533	NOT1	105
13583994	NOT1_FAT16533	NOT1	79
13583995	NOT1_FAT16533	NOT1	77
13583996	NOT1_FAT16533	NOT1	116
13583997	NOT1_FAT16533	NOT1	92
13583998	NOT1_FAT16533	NOT1	129
13583999	NOT1_FAT16533	NOT1	32
13584000	NOT1_FAT16533	NOT1	124
13584001	NOT1_FAT16533	NOT1	12
13584002	NOT1_FAT16533	NOT1	36
13584003	NOT1_FAT16533	NOT1	32
13584004	NOT1_FAT16533	NOT1	62
13584005	NOT1_FAT16533	NOT1	51
13584006	NOT1_FAT16533	NOT1	82
13584007	NOT1_FAT16533	NOT1	75
13584008	NOT1_FAT16533	NOT1	60
13584009	NOT1_FAT16533	NOT1	90
13584010	NOT1_FAT16533	NOT1	103
13584011	NOT1_FAT16533	NOT1	64
13584012	NOT1_FAT16533	NOT1	142
13584013	NOT1_FAT16533	NOT1	98
13584014	NOT1_FAT16533	NOT1	109
13584015	NOT1_FAT16533	NOT1	96
13584016	NOT1_FAT16533	NOT1	177
13584017	NOT1_FAT16533	NOT1	47
13584018	NOT1_FAT16533	NOT1	86
13584019	NOT1_FAT16533	NOT1	65
13584020	NOT1_FAT16533	NOT1	135
13584021	NOT1_FAT16533	NOT1	103
13584022	NOT1_FAT16533	NOT1	126
13584023	NOT1_FAT16533	NOT1	57
13584024	NOT1_FAT16533	NOT1	62
13584025	NOT1_FAT16533	NOT1	109
13584026	NOT1_FAT16533	NOT1	103
13584027	NOT1_FAT16533	NOT1	70
13584028	NOT1_FAT16533	NOT1	83
13584029	NOT1_FAT16533	NOT1	129
13584030	NOT1_FAT16533	NOT1	53
13584031	NOT1_FAT16533	NOT1	123
13584032	NOT1_FAT16533	NOT1	57
13584033	NOT1_FAT16533	NOT1	123
13584034	NOT1_FAT16533	NOT1	77
13584035	NOT1_FAT16533	NOT1	179
13584036	NOT1_FAT16533	NOT1	118
13584037	NOT1_FAT16533	NOT1	82
13584038	NOT1_FAT16533	NOT1	107
13584039	NOT1_FAT16533	NOT1	129
13584040	NOT1_FAT16533	NOT1	109
13584041	NOT1_FAT16533	NOT1	104
13584042	NOT1_FAT16533	NOT1	92
13584043	NOT1_FAT16533	NOT1	41
13584044	NOT1_FAT16533	NOT1	65
13584045	NOT1_FAT16533	NOT1	88
13584046	NOT1_FAT16533	NOT1	153
13584047	NOT1_FAT16533	NOT1	110
13584048	NOT1_FAT16533	NOT1	70
13584049	NOT1_FAT16533	NOT1	57
13584050	NOT1_FAT16533	NOT1	133
13584051	NOT1_FAT16533	NOT1	205
13584052	NOT1_FAT16533	NOT1	60
13584053	NOT1_FAT16533	NOT1	81
13584054	NOT1_FAT16533	NOT1	85
13584055	NOT1_FAT16533	NOT1	99
13584056	NOT1_FAT16533	NOT1	94
13584057	NOT1_FAT16533	NOT1	207
13584058	NOT1_FAT16533	NOT1	105
13584059	NOT1_FAT16533	NOT1	64
13584060	NOT1_FAT16533	NOT1	109
13584061	NOT1_FAT16533	NOT1	105
13584062	NOT1_FAT16533	NOT1	83
13584063	NOT1_FAT16533	NOT1	75
13584064	NOT1_FAT16533	NOT1	222
13584065	NOT1_FAT16533	NOT1	119
13584066	NOT1_FAT16533	NOT1	138
13584067	NOT1_FAT16533	NOT1	143
13584068	NOT1_FAT16533	NOT1	88
13584069	NOT1_FAT16533	NOT1	191
13584070	NOT1_FAT16533	NOT1	50
13584071	NOT1_FAT16533	NOT1	13
13584072	NOT1_FAT16533	NOT1	53
13584073	NOT1_FAT16533	NOT1	89
13584074	NOT1_FAT16533	NOT1	125
13584075	NOT1_FAT16533	NOT1	88
13584076	NOT1_FAT16533	NOT1	98
13584077	NOT1_FAT16533	NOT1	132
13584078	NOT1_FAT16533	NOT1	38
13584079	NOT1_FAT16533	NOT1	81
13584080	NOT1_FAT16533	NOT1	70
13584081	NOT1_FAT16533	NOT1	99
13584082	NOT1_FAT16533	NOT1	100
13584083	NOT1_FAT16533	NOT1	92
13584084	NOT1_FAT16533	NOT1	13
13584085	NOT1_FAT16533	NOT1	131
13584086	NOT1_FAT16533	NOT1	58
13584087	NOT1_FAT16533	NOT1	181
13584088	NOT1_FAT16533	NOT1	91
13584089	NOT1_FAT16533	NOT1	111
13584090	NOT1_FAT16533	NOT1	79
13584091	NOT1_FAT16533	NOT1	77
13584092	NOT1_FAT16533	NOT1	92
13584093	NOT1_FAT16533	NOT1	57
13584094	NOT1_FAT16533	NOT1	66
13584095	NOT1_FAT16533	NOT1	111
13584096	NOT1_FAT16533	NOT1	58
13584097	NOT1_FAT16533	NOT1	60
13584098	NOT1_FAT16533	NOT1	116
13584099	NOT1_FAT16533	NOT1	151
13584100	NOT1_FAT16533	NOT1	61
13584101	NOT1_FAT16533	NOT1	114
13584102	NOT1_FAT16533	NOT1	82
13584103	NOT1_FAT16533	NOT1	30
13584104	NOT1_FAT16533	NOT1	29
13584105	NOT1_FAT16533	NOT1	126
13584106	NOT1_FAT16533	NOT1	73
13584107	NOT1_FAT16533	NOT1	136
13584108	NOT1_FAT16533	NOT1	89
13584109	NOT1_FAT16533	NOT1	53
13584110	NOT1_FAT16533	NOT1	72
13584111	NOT1_FAT16533	NOT1	92
13584112	NOT1_FAT16533	NOT1	116
13584113	NOT1_FAT16533	NOT1	83
13584114	NOT1_FAT16533	NOT1	63
13584115	NOT1_FAT16533	NOT1	90
13584116	NOT1_FAT16533	NOT1	88
13584117	NOT1_FAT16533	NOT1	82
13584118	NOT1_FAT16533	NOT1	63
13584119	NOT1_FAT16533	NOT1	96
13584120	NOT1_FAT16533	NOT1	64
13584121	NOT1_FAT16533	NOT1	134
13584122	NOT1_FAT16533	NOT1	52
13584123	NOT1_FAT16533	NOT1	61
13584124	NOT1_FAT16533	NOT1	101
13584125	NOT1_FAT16533	NOT1	70
13584126	NOT1_FAT16533	NOT1	56
13584127	NOT1_FAT16533	NOT1	73
13584128	NOT1_FAT16533	NOT1	149
13584129	NOT1_FAT16533	NOT1	92
13584130	NOT1_FAT16533	NOT1	145
13584131	NOT1_FAT16533	NOT1	68
13584132	NOT1_FAT16533	NOT1	41
13584133	NOT1_FAT16533	NOT1	26
13584134	NOT1_FAT16533	NOT1	125
13584135	NOT1_FAT16533	NOT1	87
13584136	NOT1_FAT16533	NOT1	98
13584137	NOT1_FAT16533	NOT1	150
13584138	NOT1_FAT16533	NOT1	59
13584139	NOT1_FAT16533	NOT1	83
13584140	NOT1_FAT16533	NOT1	161
13584141	NOT1_FAT16533	NOT1	33
13584142	NOT1_FAT16533	NOT1	62
13584143	NOT1_FAT16533	NOT1	113
13584144	NOT1_FAT16533	NOT1	35
13584145	NOT1_FAT16533	NOT1	79
13584146	NOT1_FAT16533	NOT1	81
13584147	NOT1_FAT16533	NOT1	92
13584148	NOT1_FAT16533	NOT1	79
13584149	NOT1_FAT16533	NOT1	105
13584150	NOT1_FAT16533	NOT1	143
13584151	NOT1_FAT16533	NOT1	57
13584152	NOT1_FAT16533	NOT1	49
13584153	NOT1_FAT16533	NOT1	55
13584154	NOT1_FAT16533	NOT1	149
13584155	NOT1_FAT16533	NOT1	143
13584156	NOT1_FAT16533	NOT1	67
13584157	NOT1_FAT16533	NOT1	67
13584158	NOT1_FAT16533	NOT1	137
13584159	NOT1_FAT16533	NOT1	91
13584160	NOT1_FAT16533	NOT1	58
13584161	NOT1_FAT16533	NOT1	58
13584162	NOT1_FAT16533	NOT1	59
13584163	NOT1_FAT16533	NOT1	33
13584164	NOT1_FAT16533	NOT1	115
13584165	NOT1_FAT16533	NOT1	50
13584166	NOT1_FAT16533	NOT1	111
13584167	NOT1_FAT16533	NOT1	121
13584168	NOT1_FAT16533	NOT1	52
13584169	NOT1_FAT16533	NOT1	141
13584170	NOT1_FAT16533	NOT1	99
13584171	NOT1_FAT16533	NOT1	42
13584172	NOT1_FAT16533	NOT1	81
13584173	NOT1_FAT16533	NOT1	77
13584174	NOT1_FAT16533	NOT1	204
13584175	NOT1_FAT16533	NOT1	61
13584176	NOT1_FAT16533	NOT1	69
13584177	NOT1_FAT16533	NOT1	58
13584178	NOT1_FAT16533	NOT1	49
13584179	NOT1_FAT16533	NOT1	43
13584180	NOT1_FAT16533	NOT1	83
13584181	NOT1_FAT16533	NOT1	13
13584182	NOT1_FAT16533	NOT1	90
13584183	NOT1_FAT16533	NOT1	76
13584184	NOT1_FAT16533	NOT1	47
13584185	NOT1_FAT16533	NOT1	112
13584186	NOT1_FAT16533	NOT1	107
13584187	NOT1_FAT16533	NOT1	71
13584188	NOT1_FAT16533	NOT1	45
13584189	NOT1_FAT16533	NOT1	36
13584190	NOT1_FAT16533	NOT1	106
13584191	NOT1_FAT16533	NOT1	41
13584192	NOT1_FAT16533	NOT1	75
13584193	NOT1_FAT16533	NOT1	135
13584194	NOT1_FAT16533	NOT1	135
13584195	NOT1_FAT16533	NOT1	172
13584196	NOT1_FAT16533	NOT1	46
13584197	NOT1_FAT16533	NOT1	117
13584198	NOT1_FAT16533	NOT1	44
13584199	NOT1_FAT16533	NOT1	9
13584200	NOT1_FAT16533	NOT1	101
13584201	NOT1_FAT16533	NOT1	53
13584202	NOT1_FAT16533	NOT1	63
13584203	NOT1_FAT16533	NOT1	106
13584204	NOT1_FAT16533	NOT1	74
13584205	NOT1_FAT16533	NOT1	178
13584206	NOT1_FAT16533	NOT1	129
13584207	NOT1_FAT16533	NOT1	91
13584208	NOT1_FAT16533	NOT1	107
13584209	NOT1_FAT16533	NOT1	97
13584210	NOT1_FAT16533	NOT1	104
13584211	NOT1_FAT16533	NOT1	116
13584212	NOT1_FAT16533	NOT1	46
13584213	NOT1_FAT16533	NOT1	51
13584214	NOT1_FAT16533	NOT1	87
13584215	NOT1_FAT16533	NOT1	117
13584216	NOT1_FAT16533	NOT1	97
13584217	NOT1_FAT16533	NOT1	53
13584218	NOT1_FAT16533	NOT1	35
13584219	NOT1_FAT16533	NOT1	47
13584220	NOT1_FAT16533	NOT1	82
13584221	NOT1_FAT16533	NOT1	62
13584222	NOT1_FAT16533	NOT1	98
13584223	NOT1_FAT16533	NOT1	57
13584224	NOT1_FAT16533	NOT1	6
13584225	NOT1_FAT16533	NOT1	104
13584226	NOT1_FAT16533	NOT1	54
13584227	NOT1_FAT16533	NOT1	89
13584228	NOT1_FAT16533	NOT1	57
13584229	NOT1_FAT16533	NOT1	36
13584230	NOT1_FAT16533	NOT1	79
13584231	NOT1_FAT16533	NOT1	71
13584232	NOT1_FAT16533	NOT1	122
13584233	NOT1_FAT16533	NOT1	78
13584234	NOT1_FAT16533	NOT1	116
13584235	NOT1_FAT16533	NOT1	70
13584236	NOT1_FAT16533	NOT1	85
13584237	NOT1_FAT16533	NOT1	91
13584238	NOT1_FAT16533	NOT1	110
13584239	NOT1_FAT16533	NOT1	138
13584240	NOT1_FAT16533	NOT1	121
13584241	NOT1_FAT16533	NOT1	114
13584242	NOT1_FAT16533	NOT1	65
13584243	NOT1_FAT16533	NOT1	57
13584244	NOT1_FAT16533	NOT1	47
13584245	NOT1_FAT16533	NOT1	89
13584246	NOT1_FAT16533	NOT1	57
13584247	NOT1_FAT16533	NOT1	8
13584248	NOT1_FAT16533	NOT1	121
13584249	NOT1_FAT16533	NOT1	68
13584250	NOT1_FAT16533	NOT1	154
13584251	NOT1_FAT16533	NOT1	63
13584252	NOT1_FAT16533	NOT1	39
13584253	NOT1_FAT16533	NOT1	42
13584254	NOT1_FAT16533	NOT1	104
13584255	NOT1_FAT16533	NOT1	68
13584256	NOT1_FAT16533	NOT1	78
13584257	NOT1_FAT16533	NOT1	62
13584258	NOT1_FAT16533	NOT1	60
13584259	NOT1_FAT16533	NOT1	64
13584260	NOT1_FAT16533	NOT1	126
13584261	NOT1_FAT16533	NOT1	34
13584262	NOT1_FAT16533	NOT1	114
13584263	NOT1_FAT16533	NOT1	80
13584264	NOT1_FAT16533	NOT1	97
13584265	NOT1_FAT16533	NOT1	104
13584266	NOT1_FAT16533	NOT1	147
13584267	NOT1_FAT16533	NOT1	41
13584268	NOT1_FAT16533	NOT1	73
13584269	NOT1_FAT16533	NOT1	40
13584270	NOT1_FAT16533	NOT1	93
13584271	NOT1_FAT16533	NOT1	142
13584272	NOT1_FAT16533	NOT1	60
13584273	NOT1_FAT16533	NOT1	175
13584274	NOT1_FAT16533	NOT1	53
13584275	NOT1_FAT16533	NOT1	29
13584276	NOT1_FAT16533	NOT1	80
13584277	NOT1_FAT16533	NOT1	29
13584278	NOT1_FAT16533	NOT1	150
13584279	NOT1_FAT16533	NOT1	53
13584280	NOT1_FAT16533	NOT1	78
13584281	NOT1_FAT16533	NOT1	82
13584282	NOT1_FAT16533	NOT1	140
13584283	NOT1_FAT16533	NOT1	75
13584284	NOT1_FAT16533	NOT1	32
13584285	NOT1_FAT16533	NOT1	90
13584286	NOT1_FAT16533	NOT1	91
13584287	NOT1_FAT16533	NOT1	48
13584288	NOT1_FAT16533	NOT1	87
13584289	NOT1_FAT16533	NOT1	143
13584290	NOT1_FAT16533	NOT1	129
13584291	NOT1_FAT16533	NOT1	154
13584292	NOT1_FAT16533	NOT1	135
13584293	NOT1_FAT16533	NOT1	89
13584294	NOT1_FAT16533	NOT1	119
13584295	NOT1_FAT16533	NOT1	93
13584296	NOT1_FAT16533	NOT1	74
13584297	NOT1_FAT16533	NOT1	61
13584298	NOT1_FAT16533	NOT1	67
13584299	NOT1_FAT16533	NOT1	77
13584300	NOT1_FAT16533	NOT1	82
13584301	NOT1_FAT16533	NOT1	92
13584302	NOT1_FAT16533	NOT1	200
13584303	NOT1_FAT16533	NOT1	72
13584304	NOT1_FAT16533	NOT1	87
13584305	NOT1_FAT16533	NOT1	53
13584306	NOT1_FAT16533	NOT1	56
13584307	NOT1_FAT16533	NOT1	70
13584308	NOT1_FAT16533	NOT1	176
13584309	NOT1_FAT16533	NOT1	101
13584310	NOT1_FAT16533	NOT1	34
13584311	NOT1_FAT16533	NOT1	42
13584312	NOT1_FAT16533	NOT1	106
13584313	NOT1_FAT16533	NOT1	226
13584314	NOT1_FAT16533	NOT1	38
13584315	NOT1_FAT16533	NOT1	57
13584316	NOT1_FAT16533	NOT1	159
13584317	NOT1_FAT16533	NOT1	81
13584318	NOT1_FAT16533	NOT1	64
13584319	NOT1_FAT16533	NOT1	84
13584320	NOT1_FAT16533	NOT1	51
13584321	NOT1_FAT16533	NOT1	120
13584322	NOT1_FAT16533	NOT1	187
13584323	NOT1_FAT16533	NOT1	79
13584324	NOT1_FAT16533	NOT1	90
13584325	NOT1_FAT16533	NOT1	97
13584326	NOT1_FAT16533	NOT1	74
13584327	NOT1_FAT16533	NOT1	57
13584328	NOT1_FAT16533	NOT1	58
13584329	NOT1_FAT16533	NOT1	25
13584330	NOT1_FAT16533	NOT1	81
13584331	NOT1_FAT16533	NOT1	103
13584332	NOT1_FAT16533	NOT1	56
13584333	NOT1_FAT16533	NOT1	79
13584334	NOT1_FAT16533	NOT1	90
13584335	NOT1_FAT16533	NOT1	58
13584336	NOT1_FAT16533	NOT1	96
13584337	NOT1_FAT16533	NOT1	122
13584338	NOT1_FAT16533	NOT1	62
13584339	NOT1_FAT16533	NOT1	200
13584340	NOT1_FAT16533	NOT1	70
13584341	NOT1_FAT16533	NOT1	148
13584342	NOT1_FAT16533	NOT1	110
13584343	NOT1_FAT16533	NOT1	68
13584344	NOT1_FAT16533	NOT1	102
13584345	NOT1_FAT16533	NOT1	124
13584346	NOT1_FAT16533	NOT1	175
13584347	NOT1_FAT16533	NOT1	122
13584348	NOT1_FAT16533	NOT1	37
13584349	NOT1_FAT16533	NOT1	111
13584350	NOT1_FAT16533	NOT1	80
13584351	NOT1_FAT16533	NOT1	39
13584352	NOT1_FAT16533	NOT1	147
13584353	NOT1_FAT16533	NOT1	71
13584354	NOT1_FAT16533	NOT1	55
13584355	NOT1_FAT16533	NOT1	65
13584356	NOT1_FAT16533	NOT1	120
13584357	NOT1_FAT16533	NOT1	86
13584358	NOT1_FAT16533	NOT1	131
13584359	NOT1_FAT16533	NOT1	62
13584360	NOT1_FAT16533	NOT1	88
13584361	NOT1_FAT16533	NOT1	183
13584362	NOT1_FAT16533	NOT1	113
13584363	NOT1_FAT16533	NOT1	58
13584364	NOT1_FAT16533	NOT1	72
13584365	NOT1_FAT16533	NOT1	72
13584366	NOT1_FAT16533	NOT1	74
13584367	NOT1_FAT16533	NOT1	79
13584368	NOT1_FAT16533	NOT1	57
13584369	NOT1_FAT16533	NOT1	13
13584370	NOT1_FAT16533	NOT1	111
13584371	NOT1_FAT16533	NOT1	74
13584372	NOT1_FAT16533	NOT1	62
13584373	NOT1_FAT16533	NOT1	76
13584374	NOT1_FAT16533	NOT1	191
13584375	NOT1_FAT16533	NOT1	35
13584376	NOT1_FAT16533	NOT1	84
13584377	NOT1_FAT16533	NOT1	26
13584378	NOT1_FAT16533	NOT1	74
13584379	NOT1_FAT16533	NOT1	83
13584380	NOT1_FAT16533	NOT1	79
13584381	NOT1_FAT16533	NOT1	103
13584382	NOT1_FAT16533	NOT1	82
13584383	NOT1_FAT16533	NOT1	79
13584384	NOT1_FAT16533	NOT1	70
13584385	NOT1_FAT16533	NOT1	80
13584386	NOT1_FAT16533	NOT1	56
13584387	NOT1_FAT16533	NOT1	119
13584388	NOT1_FAT16533	NOT1	41
13584389	NOT1_FAT16533	NOT1	112
13584390	NOT1_FAT16533	NOT1	102
13584391	NOT1_FAT16533	NOT1	59
13584392	NOT1_FAT16533	NOT1	124
13584393	NOT1_FAT16533	NOT1	96
13584394	NOT1_FAT16533	NOT1	88
13584395	NOT1_FAT16533	NOT1	66
13584396	NOT1_FAT16533	NOT1	93
13584397	NOT1_FAT16533	NOT1	110
13584398	NOT1_FAT16533	NOT1	88
13584399	NOT1_FAT16533	NOT1	124
13584400	NOT1_FAT16533	NOT1	137
13584401	NOT1_FAT16533	NOT1	93
13584402	NOT1_FAT16533	NOT1	107
13584403	NOT1_FAT16533	NOT1	115
13584404	NOT1_FAT16533	NOT1	133
13584405	NOT1_FAT16533	NOT1	82
13584406	NOT1_FAT16533	NOT1	59
13584407	NOT1_FAT16533	NOT1	84
13584408	NOT1_FAT16533	NOT1	91
13584409	NOT1_FAT16533	NOT1	128
13584410	NOT1_FAT16533	NOT1	24
13584411	NOT1_FAT16533	NOT1	83
13584412	NOT1_FAT16533	NOT1	76
13584413	NOT1_FAT16533	NOT1	85
13584414	NOT1_FAT16533	NOT1	97
13584415	NOT1_FAT16533	NOT1	61
13584416	NOT1_FAT16533	NOT1	83
13584417	NOT1_FAT16533	NOT1	125
13584418	NOT1_FAT16533	NOT1	122
13584419	NOT1_FAT16533	NOT1	9
13584420	NOT1_FAT16533	NOT1	35
13584421	NOT1_FAT16533	NOT1	163
13584422	NOT1_FAT16533	NOT1	65
13584423	NOT1_FAT16533	NOT1	84
13584424	NOT1_FAT16533	NOT1	104
13584425	NOT1_FAT16533	NOT1	99
13584426	NOT1_FAT16533	NOT1	74
13584427	NOT1_FAT16533	NOT1	90
13584428	NOT1_FAT16533	NOT1	44
13584429	NOT1_FAT16533	NOT1	41
13584430	NOT1_FAT16533	NOT1	79
13584431	NOT1_FAT16533	NOT1	59
13584432	NOT1_FAT16533	NOT1	84
13584433	NOT1_FAT16533	NOT1	93
13584434	NOT1_FAT16533	NOT1	170
13584435	NOT1_FAT16533	NOT1	78
13584436	NOT1_FAT16533	NOT1	123
13584437	NOT1_FAT16533	NOT1	79
13584438	NOT1_FAT16533	NOT1	97
13584439	NOT1_FAT16533	NOT1	84
13584440	NOT1_FAT16533	NOT1	65
13584441	NOT1_FAT16533	NOT1	9
13584442	NOT1_FAT16533	NOT1	102
13584443	NOT1_FAT16533	NOT1	167
13584444	NOT1_FAT16533	NOT1	193
13584445	NOT1_FAT16533	NOT1	113
13584446	NOT1_FAT16533	NOT1	91
13584447	NOT1_FAT16533	NOT1	23
13584448	NOT1_FAT16533	NOT1	21
13584449	NOT1_FAT16533	NOT1	41
13584450	NOT1_FAT16533	NOT1	105
13584451	NOT1_FAT16533	NOT1	153
13584452	NOT1_FAT16533	NOT1	51
13584453	NOT1_FAT16533	NOT1	172
13584454	NOT1_FAT16533	NOT1	91
13584455	NOT1_FAT16533	NOT1	115
13584456	NOT1_FAT16533	NOT1	51
13584457	NOT1_FAT16533	NOT1	76
13584458	NOT1_FAT16533	NOT1	107
13584459	NOT1_FAT16533	NOT1	92
13584460	NOT1_FAT16533	NOT1	83
13584461	NOT1_FAT16533	NOT1	91
13584462	NOT1_FAT16533	NOT1	84
13584463	NOT1_FAT16533	NOT1	145
13584464	NOT1_FAT16533	NOT1	52
13584465	NOT1_FAT16533	NOT1	135
13584466	NOT1_FAT16533	NOT1	38
13584467	NOT1_FAT16533	NOT1	76
13584468	NOT1_FAT16533	NOT1	65
13584469	NOT1_FAT16533	NOT1	24
13584470	NOT1_FAT16533	NOT1	108
13584471	NOT1_FAT16533	NOT1	102
13584472	NOT1_FAT16533	NOT1	126
13584473	NOT1_FAT16533	NOT1	115
13584474	NOT1_FAT16533	NOT1	70
13584475	NOT1_FAT16533	NOT1	117
13584476	NOT1_FAT16533	NOT1	82
13584477	NOT1_FAT16533	NOT1	53
13584478	NOT1_FAT16533	NOT1	41
13584479	NOT1_FAT16533	NOT1	58
13584480	NOT1_FAT16533	NOT1	99
13584481	NOT1_FAT16533	NOT1	123
13584482	NOT1_FAT16533	NOT1	130
13584483	NOT1_FAT16533	NOT1	89
13584484	NOT1_FAT16533	NOT1	50
13584485	NOT1_FAT16533	NOT1	62
13584486	NOT1_FAT16533	NOT1	54
13584487	NOT1_FAT16533	NOT1	115
13584488	NOT1_FAT16533	NOT1	123
13584489	NOT1_FAT16533	NOT1	44
13584490	NOT1_FAT16533	NOT1	154
13584491	NOT1_FAT16533	NOT1	210
13584492	NOT1_FAT16533	NOT1	113
13584493	NOT1_FAT16533	NOT1	216
13584494	NOT1_FAT16533	NOT1	103
13584495	NOT1_FAT16533	NOT1	84
13584496	NOT1_FAT16533	NOT1	82
13584497	NOT1_FAT16533	NOT1	48
13584498	NOT1_FAT16533	NOT1	118
13584499	NOT1_FAT16533	NOT1	60
13584500	NOT1_FAT16533	NOT1	97
13584501	NOT1_FAT16533	NOT1	80
13584502	NOT1_FAT16533	NOT1	112
13584503	NOT1_FAT16533	NOT1	65
13584504	NOT1_FAT16533	NOT1	75
13584505	NOT1_FAT16533	NOT1	83
13584506	NOT1_FAT16533	NOT1	124
13584507	NOT1_FAT16533	NOT1	159
13584508	NOT1_FAT16533	NOT1	74
13584509	NOT1_FAT16533	NOT1	116
13584510	NOT1_FAT16533	NOT1	87
13584511	NOT1_FAT16533	NOT1	157
13584512	NOT1_FAT16533	NOT1	46
13584513	NOT1_FAT16533	NOT1	130
13584514	NOT1_FAT16533	NOT1	126
13584515	NOT1_FAT16533	NOT1	21
13584516	NOT1_FAT16533	NOT1	181
13584517	NOT1_FAT16533	NOT1	58
13584518	NOT1_FAT16533	NOT1	171
13584519	NOT1_FAT16533	NOT1	89
13584520	NOT1_FAT16533	NOT1	47
13584521	NOT1_FAT16533	NOT1	130
13584522	NOT1_FAT16533	NOT1	98
13584523	NOT1_FAT16533	NOT1	118
13584524	NOT1_FAT16533	NOT1	169
13584525	NOT1_FAT16533	NOT1	70
13584526	NOT1_FAT16533	NOT1	32
13584527	NOT1_FAT16533	NOT1	74
13584528	NOT1_FAT16533	NOT1	70
13584529	NOT1_FAT16533	NOT1	54
13584530	NOT1_FAT16533	NOT1	76
13584531	NOT1_FAT16533	NOT1	80
13584532	NOT1_FAT16533	NOT1	45
13584533	NOT1_FAT16533	NOT1	61
13584534	NOT1_FAT16533	NOT1	54
13584535	NOT1_FAT16533	NOT1	135
13584536	NOT1_FAT16533	NOT1	50
13584537	NOT1_FAT16533	NOT1	130
13584538	NOT1_FAT16533	NOT1	50
13584539	NOT1_FAT16533	NOT1	71
13584540	NOT1_FAT16533	NOT1	82
13584541	NOT1_FAT16533	NOT1	54
13584542	NOT1_FAT16533	NOT1	105
13584543	NOT1_FAT16533	NOT1	76
13584544	NOT1_FAT16533	NOT1	189
13584545	NOT1_FAT16533	NOT1	61
13584546	NOT1_FAT16533	NOT1	57
13584547	NOT1_FAT16533	NOT1	120
13584548	NOT1_FAT16533	NOT1	136
13584549	NOT1_FAT16533	NOT1	125
13584550	NOT1_FAT16533	NOT1	106
13584551	NOT1_FAT16533	NOT1	91
13584552	NOT1_FAT16533	NOT1	61
13584553	NOT1_FAT16533	NOT1	183
13584554	NOT1_FAT16533	NOT1	49
13584555	NOT1_FAT16533	NOT1	41
13584556	NOT1_FAT16533	NOT1	79
13584557	NOT1_FAT16533	NOT1	101
13584558	NOT1_FAT16533	NOT1	61
13584559	NOT1_FAT16533	NOT1	14
13584560	NOT1_FAT16533	NOT1	90
13584561	NOT1_FAT16533	NOT1	46
13584562	NOT1_FAT16533	NOT1	123
13584563	NOT1_FAT16533	NOT1	122
13584564	NOT1_FAT16533	NOT1	108
13584565	NOT1_FAT16533	NOT1	63
13584566	NOT1_FAT16533	NOT1	108
13584567	NOT1_FAT16533	NOT1	98
13584568	NOT1_FAT16533	NOT1	53
13584569	NOT1_FAT16533	NOT1	43
13584570	NOT1_FAT16533	NOT1	128
13584571	NOT1_FAT16533	NOT1	118
13584572	NOT1_FAT16533	NOT1	110
13584573	NOT1_FAT16533	NOT1	68
13584574	NOT1_FAT16533	NOT1	74
13584575	NOT1_FAT16533	NOT1	81
13584576	NOT1_FAT16533	NOT1	117
13584577	NOT1_FAT16533	NOT1	86
13584578	NOT1_FAT16533	NOT1	17
13584579	NOT1_FAT16533	NOT1	68
13584580	NOT1_FAT16533	NOT1	66
13584581	NOT1_FAT16533	NOT1	53
13584582	NOT1_FAT16533	NOT1	53
13584583	NOT1_FAT16533	NOT1	69
13584584	NOT1_FAT16533	NOT1	98
13584585	NOT1_FAT16533	NOT1	111
13584586	NOT1_FAT16533	NOT1	111
13584587	NOT1_FAT16533	NOT1	201
13584588	NOT1_FAT16533	NOT1	122
13584589	NOT1_FAT16533	NOT1	146
13584590	NOT1_FAT16533	NOT1	173
13584591	NOT1_FAT16533	NOT1	63
13584592	NOT1_FAT16533	NOT1	82
13584593	NOT1_FAT16533	NOT1	46
13584594	NOT1_FAT16533	NOT1	115
13584595	NOT1_FAT16533	NOT1	87
13584596	NOT1_FAT16533	NOT1	122
13584597	NOT1_FAT16533	NOT1	73
13584598	NOT1_FAT16533	NOT1	29
13584599	NOT1_FAT16533	NOT1	69
13584600	NOT1_FAT16533	NOT1	105
13584601	NOT1_FAT16533	NOT1	86
13584602	NOT1_FAT16533	NOT1	202
13584603	NOT1_FAT16533	NOT1	99
13584604	NOT1_FAT16533	NOT1	12
13584605	NOT1_FAT16533	NOT1	176
13584606	NOT1_FAT16533	NOT1	82
13584607	NOT1_FAT16533	NOT1	61
13584608	NOT1_FAT16533	NOT1	10
13584609	NOT1_FAT16533	NOT1	106
13584610	NOT1_FAT16533	NOT1	72
13584611	NOT1_FAT16533	NOT1	83
13584612	NOT1_FAT16533	NOT1	17
13584613	NOT1_FAT16533	NOT1	93
13584614	NOT1_FAT16533	NOT1	52
13584615	NOT1_FAT16533	NOT1	49
13584616	NOT1_FAT16533	NOT1	68
13584617	NOT1_FAT16533	NOT1	108
13584618	NOT1_FAT16533	NOT1	107
13584619	NOT1_FAT16533	NOT1	49
13584620	NOT1_FAT16533	NOT1	42
13584621	NOT1_FAT16533	NOT1	99
13584622	NOT1_FAT16533	NOT1	104
13584623	NOT1_FAT16533	NOT1	75
13584624	NOT1_FAT16533	NOT1	143
13584625	NOT1_FAT16533	NOT1	81
13584626	NOT1_FAT16533	NOT1	42
13584627	NOT1_FAT16533	NOT1	52
13584628	NOT1_FAT16533	NOT1	107
13584629	NOT1_FAT16533	NOT1	78
13584630	NOT1_FAT16533	NOT1	72
13584631	NOT1_FAT16533	NOT1	63
13584632	NOT1_FAT16533	NOT1	97
13584633	NOT1_FAT16533	NOT1	45
13584634	NOT1_FAT16533	NOT1	74
13584635	NOT1_FAT16533	NOT1	104
13584636	NOT1_FAT16533	NOT1	49
13584637	NOT1_FAT16533	NOT1	73
13584638	NOT1_FAT16533	NOT1	105
13584639	NOT1_FAT16533	NOT1	56
13584640	NOT1_FAT16533	NOT1	99
13584641	NOT1_FAT16533	NOT1	64
13584642	NOT1_FAT16533	NOT1	122
13584643	NOT1_FAT16533	NOT1	67
13584644	NOT1_FAT16533	NOT1	89
13584645	NOT1_FAT16533	NOT1	40
13584646	NOT1_FAT16533	NOT1	121
13584647	NOT1_FAT16533	NOT1	42
13584648	NOT1_FAT16533	NOT1	140
13584649	NOT1_FAT16533	NOT1	127
13584650	NOT1_FAT16533	NOT1	95
13584651	NOT1_FAT16533	NOT1	129
13584652	NOT1_FAT16533	NOT1	70
13584653	NOT1_FAT16533	NOT1	77
13584654	NOT1_FAT16533	NOT1	156
13584655	NOT1_FAT16533	NOT1	86
13584656	NOT1_FAT16533	NOT1	106
13584657	NOT1_FAT16533	NOT1	62
13584658	NOT1_FAT16533	NOT1	84
13584659	NOT1_FAT16533	NOT1	73
13584660	NOT1_FAT16533	NOT1	85
13584661	NOT1_FAT16533	NOT1	39
13584662	NOT1_FAT16533	NOT1	76
13584663	NOT1_FAT16533	NOT1	20
13584664	NOT1_FAT16533	NOT1	77
13584665	NOT1_FAT16533	NOT1	116
13584666	NOT1_FAT16533	NOT1	48
13584667	NOT1_FAT16533	NOT1	73
13584668	NOT1_FAT16533	NOT1	107
13584669	NOT1_FAT16533	NOT1	85
13584670	NOT1_FAT16533	NOT1	112
13584671	NOT1_FAT16533	NOT1	14
13584672	NOT1_FAT16533	NOT1	55
13584673	NOT1_FAT16533	NOT1	45
13584674	NOT1_FAT16533	NOT1	8
13584675	NOT1_FAT16533	NOT1	141
13584676	NOT1_FAT16533	NOT1	50
13584677	NOT1_FAT16533	NOT1	100
13584678	NOT1_FAT16533	NOT1	44
13584679	NOT1_FAT16533	NOT1	98
13584680	NOT1_FAT16533	NOT1	53
13584681	NOT1_FAT16533	NOT1	76
13584682	NOT1_FAT16533	NOT1	78
13584683	NOT1_FAT16533	NOT1	63
13584684	NOT1_FAT16533	NOT1	63
13584685	NOT1_FAT16533	NOT1	87
13584686	NOT1_FAT16533	NOT1	111
13584687	NOT1_FAT16533	NOT1	96
13584688	NOT1_FAT16533	NOT1	149
13584689	NOT1_FAT16533	NOT1	124
13584690	NOT1_FAT16533	NOT1	50
13584691	NOT1_FAT16533	NOT1	7
13584692	NOT1_FAT16533	NOT1	34
13584693	NOT1_FAT16533	NOT1	93
13584694	NOT1_FAT16533	NOT1	43
13584695	NOT1_FAT16533	NOT1	108
13584696	NOT1_FAT16533	NOT1	145
13584697	NOT1_FAT16533	NOT1	81
13584698	NOT1_FAT16533	NOT1	86
13584699	NOT1_FAT16533	NOT1	104
13584700	NOT1_FAT16533	NOT1	85
13584701	NOT1_FAT16533	NOT1	191
13584702	NOT1_FAT16533	NOT1	61
13584703	NOT1_FAT16533	NOT1	74
13584704	NOT1_FAT16533	NOT1	107
13584705	NOT1_FAT16533	NOT1	59
13584706	NOT1_FAT16533	NOT1	119
13584707	NOT1_FAT16533	NOT1	132
13584708	NOT1_FAT16533	NOT1	63
13584709	NOT1_FAT16533	NOT1	61
13584710	NOT1_FAT16533	NOT1	51
13584711	NOT1_FAT16533	NOT1	133
13584712	NOT1_FAT16533	NOT1	72
13584713	NOT1_FAT16533	NOT1	15
13584714	NOT1_FAT16533	NOT1	40
13584715	NOT1_FAT16533	NOT1	97
13584716	NOT1_FAT16533	NOT1	157
13584717	NOT1_FAT16533	NOT1	91
13584718	NOT1_FAT16533	NOT1	71
13584719	NOT1_FAT16533	NOT1	148
13584720	NOT1_FAT16533	NOT1	76
13584721	NOT1_FAT16533	NOT1	168
13584722	NOT1_FAT16533	NOT1	74
13584723	NOT1_FAT16533	NOT1	55
13584724	NOT1_FAT16533	NOT1	74
13584725	NOT1_FAT16533	NOT1	51
13584726	NOT1_FAT16533	NOT1	212
13584727	NOT1_FAT16533	NOT1	70
13584728	NOT1_FAT16533	NOT1	92
13584729	NOT1_FAT16533	NOT1	129
13584730	NOT1_FAT16533	NOT1	93
13584731	NOT1_FAT16533	NOT1	35
13584732	NOT1_FAT16533	NOT1	39
13584733	NOT1_FAT16533	NOT1	42
13584734	NOT1_FAT16533	NOT1	169
13584735	NOT1_FAT16533	NOT1	7
13584736	NOT1_FAT16533	NOT1	97
13584737	NOT1_FAT16533	NOT1	96
13584738	NOT1_FAT16533	NOT1	86
13584739	NOT1_FAT16533	NOT1	54
13584740	NOT1_FAT16533	NOT1	130
13584741	NOT1_FAT16533	NOT1	52
13584742	NOT1_FAT16533	NOT1	136
13584743	NOT1_FAT16533	NOT1	35
13584744	NOT1_FAT16533	NOT1	70
13584745	NOT1_FAT16533	NOT1	92
13584746	NOT1_FAT16533	NOT1	130
13584747	NOT1_FAT16533	NOT1	78
13584748	NOT1_FAT16533	NOT1	100
13584749	NOT1_FAT16533	NOT1	114
13584750	NOT1_FAT16533	NOT1	71
13584751	NOT1_FAT16533	NOT1	127
13584752	NOT1_FAT16533	NOT1	159
13584753	NOT1_FAT16533	NOT1	69
13584754	NOT1_FAT16533	NOT1	109
13584755	NOT1_FAT16533	NOT1	86
13584756	NOT1_FAT16533	NOT1	170
13584757	NOT1_FAT16533	NOT1	41
13584758	NOT1_FAT16533	NOT1	69
13584759	NOT1_FAT16533	NOT1	104
13584760	NOT1_FAT16533	NOT1	40
13584761	NOT1_FAT16533	NOT1	79
13584762	NOT1_FAT16533	NOT1	108
13584763	NOT1_FAT16533	NOT1	65
13584764	NOT1_FAT16533	NOT1	87
13584765	NOT1_FAT16533	NOT1	115
13584766	NOT1_FAT16533	NOT1	61
13584767	NOT1_FAT16533	NOT1	88
13584768	NOT1_FAT16533	NOT1	102
13584769	NOT1_FAT16533	NOT1	77
13584770	NOT1_FAT16533	NOT1	89
13584771	NOT1_FAT16533	NOT1	181
13584772	NOT1_FAT16533	NOT1	145
13584773	NOT1_FAT16533	NOT1	14
13584774	NOT1_FAT16533	NOT1	49
13584775	NOT1_FAT16533	NOT1	119
13584776	NOT1_FAT16533	NOT1	133
13584777	NOT1_FAT16533	NOT1	66
13584778	NOT1_FAT16533	NOT1	97
13584779	NOT1_FAT16533	NOT1	94
13584780	NOT1_FAT16533	NOT1	50
13584781	NOT1_FAT16533	NOT1	83
13584782	NOT1_FAT16533	NOT1	24
13584783	NOT1_FAT16533	NOT1	73
13584784	NOT1_FAT16533	NOT1	129
13584785	NOT1_FAT16533	NOT1	99
13584786	NOT1_FAT16533	NOT1	40
13584787	NOT1_FAT16533	NOT1	72
13584788	NOT1_FAT16533	NOT1	21
13584789	NOT1_FAT16533	NOT1	78
13584790	NOT1_FAT16533	NOT1	305
13584791	NOT1_FAT16533	NOT1	30
13584792	NOT1_FAT16533	NOT1	102
13584793	NOT1_FAT16533	NOT1	100
13584794	NOT1_FAT16533	NOT1	68
13584795	NOT1_FAT16533	NOT1	96
13584796	NOT1_FAT16533	NOT1	86
13584797	NOT1_FAT16533	NOT1	140
13584798	NOT1_FAT16533	NOT1	145
13584799	NOT1_FAT16533	NOT1	66
13584800	NOT1_FAT16533	NOT1	49
13584801	NOT1_FAT16533	NOT1	61
13584802	NOT1_FAT16533	NOT1	113
13584803	NOT1_FAT16533	NOT1	80
13584804	NOT1_FAT16533	NOT1	68
13584805	NOT1_FAT16533	NOT1	85
13584806	NOT1_FAT16533	NOT1	62
13584807	NOT1_FAT16533	NOT1	46
13584808	NOT1_FAT16533	NOT1	8
13584809	NOT1_FAT16533	NOT1	96
13584810	NOT1_FAT16533	NOT1	53
13584811	NOT1_FAT16533	NOT1	73
13584812	NOT1_FAT16533	NOT1	118
13584813	NOT1_FAT16533	NOT1	76
13584814	NOT1_FAT16533	NOT1	115
13584815	NOT1_FAT16533	NOT1	91
13584816	NOT1_FAT16533	NOT1	15
13584817	NOT1_FAT16533	NOT1	82
13584818	NOT1_FAT16533	NOT1	293
13584819	NOT1_FAT16533	NOT1	51
13584820	NOT1_FAT16533	NOT1	99
13584821	NOT1_FAT16533	NOT1	120
13584822	NOT1_FAT16533	NOT1	80
13584823	NOT1_FAT16533	NOT1	81
13584824	NOT1_FAT16533	NOT1	77
13584825	NOT1_FAT16533	NOT1	82
13584826	NOT1_FAT16533	NOT1	64
13584827	NOT1_FAT16533	NOT1	84
13584828	NOT1_FAT16533	NOT1	79
13584829	NOT1_FAT16533	NOT1	87
13584830	NOT1_FAT16533	NOT1	64
13584831	NOT1_FAT16533	NOT1	98
13584832	NOT1_FAT16533	NOT1	62
13584833	NOT1_FAT16533	NOT1	120
13584834	NOT1_FAT16533	NOT1	74
13584835	NOT1_FAT16533	NOT1	73
13584836	NOT1_FAT16533	NOT1	90
13584837	NOT1_FAT16533	NOT1	27
13584838	NOT1_FAT16533	NOT1	58
13584839	NOT1_FAT16533	NOT1	46
13584840	NOT1_FAT16533	NOT1	88
13584841	NOT1_FAT16533	NOT1	120
13584842	NOT1_FAT16533	NOT1	65
13584843	NOT1_FAT16533	NOT1	99
13584844	NOT1_FAT16533	NOT1	138
13584845	NOT1_FAT16533	NOT1	51
13584846	NOT1_FAT16533	NOT1	145
13584847	NOT1_FAT16533	NOT1	86
13584848	NOT1_FAT16533	NOT1	69
13584849	NOT1_FAT16533	NOT1	174
13584850	NOT1_FAT16533	NOT1	45
13584851	NOT1_FAT16533	NOT1	108
13584852	NOT1_FAT16533	NOT1	41
13584853	NOT1_FAT16533	NOT1	72
13584854	NOT1_FAT16533	NOT1	57
13584855	NOT1_FAT16533	NOT1	57
13584856	NOT1_FAT16533	NOT1	53
13584857	NOT1_FAT16533	NOT1	96
13584858	NOT1_FAT16533	NOT1	115
13584859	NOT1_FAT16533	NOT1	10
13584860	NOT1_FAT16533	NOT1	69
13584861	NOT1_FAT16533	NOT1	84
13584862	NOT1_FAT16533	NOT1	58
13584863	NOT1_FAT16533	NOT1	42
13584864	NOT1_FAT16533	NOT1	83
13584865	NOT1_FAT16533	NOT1	13
13584866	NOT1_FAT16533	NOT1	29
13584867	NOT1_FAT16533	NOT1	57
13584868	NOT1_FAT16533	NOT1	11
13584869	NOT1_FAT16533	NOT1	107
13584870	NOT1_FAT16533	NOT1	68
13584871	NOT1_FAT16533	NOT1	51
13584872	NOT1_FAT16533	NOT1	16
13584873	NOT1_FAT16533	NOT1	83
13584874	NOT1_FAT16533	NOT1	84
13584875	NOT1_FAT16533	NOT1	90
13584876	NOT1_FAT16533	NOT1	29
13584877	NOT1_FAT16533	NOT1	67
13584878	NOT1_FAT16533	NOT1	127
13584879	NOT1_FAT16533	NOT1	67
13584880	NOT1_FAT16533	NOT1	140
13584881	NOT1_FAT16533	NOT1	62
13584882	NOT1_FAT16533	NOT1	106
13584883	NOT1_FAT16533	NOT1	59
13584884	NOT1_FAT16533	NOT1	95
13584885	NOT1_FAT16533	NOT1	143
13584886	NOT1_FAT16533	NOT1	39
13584887	NOT1_FAT16533	NOT1	63
13584888	NOT1_FAT16533	NOT1	137
13584889	NOT1_FAT16533	NOT1	87
13584890	NOT1_FAT16533	NOT1	112
13584891	NOT1_FAT16533	NOT1	86
13584892	NOT1_FAT16533	NOT1	120
13584893	NOT1_FAT16533	NOT1	78
13584894	NOT1_FAT16533	NOT1	64
13584895	NOT1_FAT16533	NOT1	205
13584896	NOT1_FAT16533	NOT1	61
13584897	NOT1_FAT16533	NOT1	75
13584898	NOT1_FAT16533	NOT1	90
13584899	NOT1_FAT16533	NOT1	14
13584900	NOT1_FAT16533	NOT1	70
13584901	NOT1_FAT16533	NOT1	41
13584902	NOT1_FAT16533	NOT1	63
13584903	NOT1_FAT16533	NOT1	76
13584904	NOT1_FAT16533	NOT1	59
13584905	NOT1_FAT16533	NOT1	149
13584906	NOT1_FAT16533	NOT1	128
13584907	NOT1_FAT16533	NOT1	162
13584908	NOT1_FAT16533	NOT1	109
13584909	NOT1_FAT16533	NOT1	152
13584910	NOT1_FAT16533	NOT1	63
13584911	NOT1_FAT16533	NOT1	139
13584912	NOT1_FAT16533	NOT1	72
13584913	NOT1_FAT16533	NOT1	132
13584914	NOT1_FAT16533	NOT1	87
13584915	NOT1_FAT16533	NOT1	120
13584916	NOT1_FAT16533	NOT1	90
13584917	NOT1_FAT16533	NOT1	147
13584918	NOT1_FAT16533	NOT1	127
13584919	NOT1_FAT16533	NOT1	93
13584920	NOT1_FAT16533	NOT1	91
13584921	NOT1_FAT16533	NOT1	94
13584922	NOT1_FAT16533	NOT1	76
13584923	NOT1_FAT16533	NOT1	14
13584924	NOT1_FAT16533	NOT1	121
13584925	NOT1_FAT16533	NOT1	59
13584926	NOT1_FAT16533	NOT1	96
13584927	NOT1_FAT16533	NOT1	44
13584928	NOT1_FAT16533	NOT1	58
13584929	NOT1_FAT16533	NOT1	112
13584930	NOT1_FAT16533	NOT1	105
13584931	NOT1_FAT16533	NOT1	60
13584932	NOT1_FAT16533	NOT1	85
13584933	NOT1_FAT16533	NOT1	80
13584934	NOT1_FAT16533	NOT1	77
13584935	NOT1_FAT16533	NOT1	96
13584936	NOT1_FAT16533	NOT1	23
13584937	NOT1_FAT16533	NOT1	36
13584938	NOT1_FAT16533	NOT1	36
13584939	NOT1_FAT16533	NOT1	86
13584940	NOT1_FAT16533	NOT1	79
13584941	NOT1_FAT16533	NOT1	47
13584942	NOT1_FAT16533	NOT1	143
13584943	NOT1_FAT16533	NOT1	241
13584944	NOT1_FAT16533	NOT1	87
13584945	NOT1_FAT16533	NOT1	129
13584946	NOT1_FAT16533	NOT1	110
13584947	NOT1_FAT16533	NOT1	60
13584948	NOT1_FAT16533	NOT1	48
13584949	NOT1_FAT16533	NOT1	55
13584950	NOT1_FAT16533	NOT1	91
13584951	NOT1_FAT16533	NOT1	141
13584952	NOT1_FAT16533	NOT1	46
13584953	NOT1_FAT16533	NOT1	94
13584954	NOT1_FAT16533	NOT1	99
13584955	NOT1_FAT16533	NOT1	116
13584956	NOT1_FAT16533	NOT1	91
13584957	NOT1_FAT16533	NOT1	74
13584958	NOT1_FAT16533	NOT1	31
13584959	NOT1_FAT16533	NOT1	152
13584960	NOT1_FAT16533	NOT1	105
13584961	NOT1_FAT16533	NOT1	70
13584962	NOT1_FAT16533	NOT1	139
13584963	NOT1_FAT16533	NOT1	91
13584964	NOT1_FAT16533	NOT1	181
13584965	NOT1_FAT16533	NOT1	149
13584966	NOT1_FAT16533	NOT1	76
13584967	NOT1_FAT16533	NOT1	94
13584968	NOT1_FAT16533	NOT1	34
13584969	NOT1_FAT16533	NOT1	129
13584970	NOT1_FAT16533	NOT1	81
13584971	NOT1_FAT16533	NOT1	78
13584972	NOT1_FAT16533	NOT1	40
13584973	NOT1_FAT16533	NOT1	94
13584974	NOT1_FAT16533	NOT1	59
13584975	NOT1_FAT16533	NOT1	80
13584976	NOT1_FAT16533	NOT1	150
13584977	NOT1_FAT16533	NOT1	109
13584978	NOT1_FAT16533	NOT1	39
13584979	NOT1_FAT16533	NOT1	112
13584980	NOT1_FAT16533	NOT1	95
13584981	NOT1_FAT16533	NOT1	47
13584982	NOT1_FAT16533	NOT1	66
13584983	NOT1_FAT16533	NOT1	85
13584984	NOT1_FAT16533	NOT1	117
13584985	NOT1_FAT16533	NOT1	130
13584986	NOT1_FAT16533	NOT1	83
13584987	NOT1_FAT16533	NOT1	8
13584988	NOT1_FAT16533	NOT1	71
13584989	NOT1_FAT16533	NOT1	137
13584990	NOT1_FAT16533	NOT1	125
13584991	NOT1_FAT16533	NOT1	85
13584992	NOT1_FAT16533	NOT1	52
13584993	NOT1_FAT16533	NOT1	93
13584994	NOT1_FAT16533	NOT1	25
13584995	NOT1_FAT16533	NOT1	97
13584996	NOT1_FAT16533	NOT1	89
13584997	NOT1_FAT16533	NOT1	44
13584998	NOT1_FAT16533	NOT1	117
13584999	NOT1_FAT16533	NOT1	111
13585000	NOT1_FAT16533	NOT1	77
13585001	NOT1_FAT16533	NOT1	93
13585002	NOT1_FAT16533	NOT1	92
13585003	NOT1_FAT16533	NOT1	46
13585004	NOT1_FAT16533	NOT1	70
13585005	NOT1_FAT16533	NOT1	99
13585006	NOT1_FAT16533	NOT1	131
13585007	NOT1_FAT16533	NOT1	83
13585008	NOT1_FAT16533	NOT1	155
13585009	NOT1_FAT16533	NOT1	161
13585010	NOT1_FAT16533	NOT1	83
13585011	NOT1_FAT16533	NOT1	90
13585012	NOT1_FAT16533	NOT1	187
13585013	NOT1_FAT16533	NOT1	97
13585014	NOT1_FAT16533	NOT1	71
13585015	NOT1_FAT16533	NOT1	33
13585016	NOT1_FAT16533	NOT1	115
13585017	NOT1_FAT16533	NOT1	73
13585018	NOT1_FAT16533	NOT1	106
13585019	NOT1_FAT16533	NOT1	110
13585020	NOT1_FAT16533	NOT1	66
13585021	NOT1_FAT16533	NOT1	61
13585022	NOT1_FAT16533	NOT1	60
13585023	NOT1_FAT16533	NOT1	38
13585024	NOT1_FAT16533	NOT1	73
13585025	NOT1_FAT16533	NOT1	97
13585026	NOT1_FAT16533	NOT1	168
13585027	NOT1_FAT16533	NOT1	60
13585028	NOT1_FAT16533	NOT1	91
13585029	NOT1_FAT16533	NOT1	99
13585030	NOT1_FAT16533	NOT1	140
13585031	NOT1_FAT16533	NOT1	77
13585032	NOT1_FAT16533	NOT1	52
13585033	NOT1_FAT16533	NOT1	120
13585034	NOT1_FAT16533	NOT1	75
13585035	NOT1_FAT16533	NOT1	39
13585036	NOT1_FAT16533	NOT1	161
13585037	NOT1_FAT16533	NOT1	167
13585038	NOT1_FAT16533	NOT1	61
13585039	NOT1_FAT16533	NOT1	78
13585040	NOT1_FAT16533	NOT1	152
13585041	NOT1_FAT16533	NOT1	161
13585042	NOT1_FAT16533	NOT1	130
13585043	NOT1_FAT16533	NOT1	116
13585044	NOT1_FAT16533	NOT1	51
13585045	NOT1_FAT16533	NOT1	79
13585046	NOT1_FAT16533	NOT1	67
13585047	NOT1_FAT16533	NOT1	100
13585048	NOT1_FAT16533	NOT1	114
13585049	NOT1_FAT16533	NOT1	191
13585050	NOT1_FAT16533	NOT1	86
13585051	NOT1_FAT16533	NOT1	48
13585052	NOT1_FAT16533	NOT1	115
13585053	NOT1_FAT16533	NOT1	50
13585054	NOT1_FAT16533	NOT1	52
13585055	NOT1_FAT16533	NOT1	122
13585056	NOT1_FAT16533	NOT1	84
13585057	NOT1_FAT16533	NOT1	50
13585058	NOT1_FAT16533	NOT1	97
13585059	NOT1_FAT16533	NOT1	85
13585060	NOT1_FAT16533	NOT1	114
13585061	NOT1_FAT16533	NOT1	84
13585062	NOT1_FAT16533	NOT1	97
13585063	NOT1_FAT16533	NOT1	75
13585064	NOT1_FAT16533	NOT1	53
13585065	NOT1_FAT16533	NOT1	75
13585066	NOT1_FAT16533	NOT1	87
13585067	NOT1_FAT16533	NOT1	49
13585068	NOT1_FAT16533	NOT1	86
13585069	NOT1_FAT16533	NOT1	91
13585070	NOT1_FAT16533	NOT1	50
13585071	NOT1_FAT16533	NOT1	114
13585072	NOT1_FAT16533	NOT1	137
13585073	NOT1_FAT16533	NOT1	39
13585074	NOT1_FAT16533	NOT1	79
13585075	NOT1_FAT16533	NOT1	161
13585076	NOT1_FAT16533	NOT1	34
13585077	NOT1_FAT16533	NOT1	46
13585078	NOT1_FAT16533	NOT1	69
13585079	NOT1_FAT16533	NOT1	91
13585080	NOT1_FAT16533	NOT1	83
13585081	NOT1_FAT16533	NOT1	49
13585082	NOT1_FAT16533	NOT1	154
13585083	NOT1_FAT16533	NOT1	111
13585084	NOT1_FAT16533	NOT1	36
13585085	NOT1_FAT16533	NOT1	73
13585086	NOT1_FAT16533	NOT1	146
13585087	NOT1_FAT16533	NOT1	225
13585088	NOT1_FAT16533	NOT1	89
13585089	NOT1_FAT16533	NOT1	112
13585090	NOT1_FAT16533	NOT1	117
13585091	NOT1_FAT16533	NOT1	100
13585092	NOT1_FAT16533	NOT1	99
13585093	NOT1_FAT16533	NOT1	74
13585094	NOT1_FAT16533	NOT1	229
13585095	NOT1_FAT16533	NOT1	137
13585096	NOT1_FAT16533	NOT1	77
13585097	NOT1_FAT16533	NOT1	146
13585098	NOT1_FAT16533	NOT1	62
13585099	NOT1_FAT16533	NOT1	62
13585100	NOT1_FAT16533	NOT1	111
13585101	NOT1_FAT16533	NOT1	102
13585102	NOT1_FAT16533	NOT1	60
13585103	NOT1_FAT16533	NOT1	115
13585104	NOT1_FAT16533	NOT1	176
13585105	NOT1_FAT16533	NOT1	38
13585106	NOT1_FAT16533	NOT1	92
13585107	NOT1_FAT16533	NOT1	185
13585108	NOT1_FAT16533	NOT1	115
13585109	NOT1_FAT16533	NOT1	118
13585110	NOT1_FAT16533	NOT1	125
13585111	NOT1_FAT16533	NOT1	96
13585112	NOT1_FAT16533	NOT1	64
13585113	NOT1_FAT16533	NOT1	117
13585114	NOT1_FAT16533	NOT1	171
13585115	NOT1_FAT16533	NOT1	95
13585116	NOT1_FAT16533	NOT1	97
13585117	NOT1_FAT16533	NOT1	56
13585118	NOT1_FAT16533	NOT1	143
13585119	NOT1_FAT16533	NOT1	78
13585120	NOT1_FAT16533	NOT1	57
13585121	NOT1_FAT16533	NOT1	87
13585122	NOT1_FAT16533	NOT1	97
13585123	NOT1_FAT16533	NOT1	134
13585124	NOT1_FAT16533	NOT1	128
13585125	NOT1_FAT16533	NOT1	187
13585126	NOT1_FAT16533	NOT1	104
13585127	NOT1_FAT16533	NOT1	65
13585128	NOT1_FAT16533	NOT1	84
13585129	NOT1_FAT16533	NOT1	49
13585130	NOT1_FAT16533	NOT1	52
13585131	NOT1_FAT16533	NOT1	47
13585132	NOT1_FAT16533	NOT1	77
13585133	NOT1_FAT16533	NOT1	74
13585134	NOT1_FAT16533	NOT1	54
13585135	NOT1_FAT16533	NOT1	71
13585136	NOT1_FAT16533	NOT1	78
13585137	NOT1_FAT16533	NOT1	120
13585138	NOT1_FAT16533	NOT1	47
13585139	NOT1_FAT16533	NOT1	147
13585140	NOT1_FAT16533	NOT1	108
13585141	NOT1_FAT16533	NOT1	50
13585142	NOT1_FAT16533	NOT1	65
13585143	NOT1_FAT16533	NOT1	74
13585144	NOT1_FAT16533	NOT1	72
13585145	NOT1_FAT16533	NOT1	128
13585146	NOT1_FAT16533	NOT1	115
13585147	NOT1_FAT16533	NOT1	60
13585148	NOT1_FAT16533	NOT1	95
13585149	NOT1_FAT16533	NOT1	129
13585150	NOT1_FAT16533	NOT1	152
13585151	NOT1_FAT16533	NOT1	42
13585152	NOT1_FAT16533	NOT1	145
13585153	NOT1_FAT16533	NOT1	170
13585154	NOT1_FAT16533	NOT1	55
13585155	NOT1_FAT16533	NOT1	149
13585156	NOT1_FAT16533	NOT1	96
13585157	NOT1_FAT16533	NOT1	126
13585158	NOT1_FAT16533	NOT1	148
13585159	NOT1_FAT16533	NOT1	129
13585160	NOT1_FAT16533	NOT1	73
13585161	NOT1_FAT16533	NOT1	84
13585162	NOT1_FAT16533	NOT1	42
13585163	NOT1_FAT16533	NOT1	106
13585164	NOT1_FAT16533	NOT1	141
13585165	NOT1_FAT16533	NOT1	53
13585166	NOT1_FAT16533	NOT1	57
13585167	NOT1_FAT16533	NOT1	63
13585168	NOT1_FAT16533	NOT1	42
13585169	NOT1_FAT16533	NOT1	103
13585170	NOT1_FAT16533	NOT1	60
13585171	NOT1_FAT16533	NOT1	95
13585172	NOT1_FAT16533	NOT1	95
13585173	NOT1_FAT16533	NOT1	93
13585174	NOT1_FAT16533	NOT1	126
13585175	NOT1_FAT16533	NOT1	78
13585176	NOT1_FAT16533	NOT1	265
13585177	NOT1_FAT16533	NOT1	60
13585178	NOT1_FAT16533	NOT1	79
13585179	NOT1_FAT16533	NOT1	145
13585180	NOT1_FAT16533	NOT1	67
13585181	NOT1_FAT16533	NOT1	157
13585182	NOT1_FAT16533	NOT1	75
13585183	NOT1_FAT16533	NOT1	171
13585184	NOT1_FAT16533	NOT1	99
13585185	NOT1_FAT16533	NOT1	82
13585186	NOT1_FAT16533	NOT1	98
13585187	NOT1_FAT16533	NOT1	103
13585188	NOT1_FAT16533	NOT1	119
13585189	NOT1_FAT16533	NOT1	70
13585190	NOT1_FAT16533	NOT1	48
13585191	NOT1_FAT16533	NOT1	66
13585192	NOT1_FAT16533	NOT1	57
13585193	NOT1_FAT16533	NOT1	61
13585194	NOT1_FAT16533	NOT1	70
13585195	NOT1_FAT16533	NOT1	71
13585196	NOT1_FAT16533	NOT1	50
13585197	NOT1_FAT16533	NOT1	96
13585198	NOT1_FAT16533	NOT1	77
13585199	NOT1_FAT16533	NOT1	85
13585200	NOT1_FAT16533	NOT1	114
13585201	NOT1_FAT16533	NOT1	95
13585202	NOT1_FAT16533	NOT1	166
13585203	NOT1_FAT16533	NOT1	25
13585204	NOT1_FAT16533	NOT1	83
13585205	NOT1_FAT16533	NOT1	92
13585206	NOT1_FAT16533	NOT1	78
13585207	NOT1_FAT16533	NOT1	99
13585208	NOT1_FAT16533	NOT1	79
13585209	NOT1_FAT16533	NOT1	57
13585210	NOT1_FAT16533	NOT1	72
13585211	NOT1_FAT16533	NOT1	100
13585212	NOT1_FAT16533	NOT1	105
13585213	NOT1_FAT16533	NOT1	72
13585214	NOT1_FAT16533	NOT1	83
13585215	NOT1_FAT16533	NOT1	101
13585216	NOT1_FAT16533	NOT1	102
13585217	NOT1_FAT16533	NOT1	49
13585218	NOT1_FAT16533	NOT1	105
13585219	NOT1_FAT16533	NOT1	67
13585220	NOT1_FAT16533	NOT1	126
13585221	NOT1_FAT16533	NOT1	29
13585222	NOT1_FAT16533	NOT1	90
13585223	NOT1_FAT16533	NOT1	92
13585224	NOT1_FAT16533	NOT1	63
13585225	NOT1_FAT16533	NOT1	48
13585226	NOT1_FAT16533	NOT1	103
13585227	NOT1_FAT16533	NOT1	107
13585228	NOT1_FAT16533	NOT1	96
13585229	NOT1_FAT16533	NOT1	131
13585230	NOT1_FAT16533	NOT1	35
13585231	NOT1_FAT16533	NOT1	12
13585232	NOT1_FAT16533	NOT1	79
13585233	NOT1_FAT16533	NOT1	55
13585234	NOT1_FAT16533	NOT1	53
13585235	NOT1_FAT16533	NOT1	126
13585236	NOT1_FAT16533	NOT1	53
13585237	NOT1_FAT16533	NOT1	113
13585238	NOT1_FAT16533	NOT1	68
13585239	NOT1_FAT16533	NOT1	88
13585240	NOT1_FAT16533	NOT1	63
13585241	NOT1_FAT16533	NOT1	246
13585242	NOT1_FAT16533	NOT1	56
13585243	NOT1_FAT16533	NOT1	75
13585244	NOT1_FAT16533	NOT1	104
13585245	NOT1_FAT16533	NOT1	79
13585246	NOT1_FAT16533	NOT1	77
13585247	NOT1_FAT16533	NOT1	116
13585248	NOT1_FAT16533	NOT1	92
13585249	NOT1_FAT16533	NOT1	129
13585250	NOT1_FAT16533	NOT1	32
13585251	NOT1_FAT16533	NOT1	124
13585252	NOT1_FAT16533	NOT1	36
13585253	NOT1_FAT16533	NOT1	62
13585254	NOT1_FAT16533	NOT1	51
13585255	NOT1_FAT16533	NOT1	82
13585256	NOT1_FAT16533	NOT1	90
13585257	NOT1_FAT16533	NOT1	103
13585258	NOT1_FAT16533	NOT1	142
13585259	NOT1_FAT16533	NOT1	98
13585260	NOT1_FAT16533	NOT1	109
13585261	NOT1_FAT16533	NOT1	177
13585262	NOT1_FAT16533	NOT1	47
13585263	NOT1_FAT16533	NOT1	86
13585264	NOT1_FAT16533	NOT1	135
13585265	NOT1_FAT16533	NOT1	103
13585266	NOT1_FAT16533	NOT1	126
13585267	NOT1_FAT16533	NOT1	57
13585268	NOT1_FAT16533	NOT1	62
13585269	NOT1_FAT16533	NOT1	103
13585270	NOT1_FAT16533	NOT1	53
13585271	NOT1_FAT16533	NOT1	57
13585272	NOT1_FAT16533	NOT1	123
13585273	NOT1_FAT16533	NOT1	77
13585274	NOT1_FAT16533	NOT1	118
13585275	NOT1_FAT16533	NOT1	82
13585276	NOT1_FAT16533	NOT1	107
13585277	NOT1_FAT16533	NOT1	109
13585278	NOT1_FAT16533	NOT1	104
13585279	NOT1_FAT16533	NOT1	92
13585280	NOT1_FAT16533	NOT1	41
13585281	NOT1_FAT16533	NOT1	65
13585282	NOT1_FAT16533	NOT1	88
13585283	NOT1_FAT16533	NOT1	70
13585284	NOT1_FAT16533	NOT1	57
13585285	NOT1_FAT16533	NOT1	60
13585286	NOT1_FAT16533	NOT1	81
13585287	NOT1_FAT16533	NOT1	85
13585288	NOT1_FAT16533	NOT1	99
13585289	NOT1_FAT16533	NOT1	94
13585290	NOT1_FAT16533	NOT1	207
13585291	NOT1_FAT16533	NOT1	64
13585292	NOT1_FAT16533	NOT1	109
13585293	NOT1_FAT16533	NOT1	83
13585294	NOT1_FAT16533	NOT1	222
13585295	NOT1_FAT16533	NOT1	119
13585296	NOT1_FAT16533	NOT1	143
13585297	NOT1_FAT16533	NOT1	50
13585298	NOT1_FAT16533	NOT1	13
13585299	NOT1_FAT16533	NOT1	53
13585300	NOT1_FAT16533	NOT1	89
13585301	NOT1_FAT16533	NOT1	125
13585302	NOT1_FAT16533	NOT1	81
13585303	NOT1_FAT16533	NOT1	70
13585304	NOT1_FAT16533	NOT1	100
13585305	NOT1_FAT16533	NOT1	92
13585306	NOT1_FAT16533	NOT1	131
13585307	NOT1_FAT16533	NOT1	58
13585308	NOT1_FAT16533	NOT1	181
13585309	NOT1_FAT16533	NOT1	91
13585310	NOT1_FAT16533	NOT1	79
13585311	NOT1_FAT16533	NOT1	77
13585312	NOT1_FAT16533	NOT1	92
13585313	NOT1_FAT16533	NOT1	66
13585314	NOT1_FAT16533	NOT1	111
13585315	NOT1_FAT16533	NOT1	58
13585316	NOT1_FAT16533	NOT1	61
13585317	NOT1_FAT16533	NOT1	114
13585318	NOT1_FAT16533	NOT1	30
13585319	NOT1_FAT16533	NOT1	29
13585320	NOT1_FAT16533	NOT1	126
13585321	NOT1_FAT16533	NOT1	73
13585322	NOT1_FAT16533	NOT1	136
13585323	NOT1_FAT16533	NOT1	89
13585324	NOT1_FAT16533	NOT1	53
13585325	NOT1_FAT16533	NOT1	116
13585326	NOT1_FAT16533	NOT1	83
13585327	NOT1_FAT16533	NOT1	63
13585328	NOT1_FAT16533	NOT1	90
13585329	NOT1_FAT16533	NOT1	82
13585330	NOT1_FAT16533	NOT1	63
13585331	NOT1_FAT16533	NOT1	96
13585332	NOT1_FAT16533	NOT1	61
13585333	NOT1_FAT16533	NOT1	101
13585334	NOT1_FAT16533	NOT1	70
13585335	NOT1_FAT16533	NOT1	73
13585336	NOT1_FAT16533	NOT1	149
13585337	NOT1_FAT16533	NOT1	145
13585338	NOT1_FAT16533	NOT1	68
13585339	NOT1_FAT16533	NOT1	41
13585340	NOT1_FAT16533	NOT1	26
13585341	NOT1_FAT16533	NOT1	125
13585342	NOT1_FAT16533	NOT1	98
13585343	NOT1_FAT16533	NOT1	150
13585344	NOT1_FAT16533	NOT1	59
13585345	NOT1_FAT16533	NOT1	83
13585346	NOT1_FAT16533	NOT1	33
13585347	NOT1_FAT16533	NOT1	62
13585348	NOT1_FAT16533	NOT1	113
13585349	NOT1_FAT16533	NOT1	35
13585350	NOT1_FAT16533	NOT1	81
13585351	NOT1_FAT16533	NOT1	92
13585352	NOT1_FAT16533	NOT1	79
13585353	NOT1_FAT16533	NOT1	105
13585354	NOT1_FAT16533	NOT1	57
13585355	NOT1_FAT16533	NOT1	49
13585356	NOT1_FAT16533	NOT1	55
13585357	NOT1_FAT16533	NOT1	143
13585358	NOT1_FAT16533	NOT1	67
13585359	NOT1_FAT16533	NOT1	137
13585360	NOT1_FAT16533	NOT1	91
13585361	NOT1_FAT16533	NOT1	58
13585362	NOT1_FAT16533	NOT1	58
13585363	NOT1_FAT16533	NOT1	59
13585364	NOT1_FAT16533	NOT1	33
13585365	NOT1_FAT16533	NOT1	115
13585366	NOT1_FAT16533	NOT1	50
13585367	NOT1_FAT16533	NOT1	111
13585368	NOT1_FAT16533	NOT1	52
13585369	NOT1_FAT16533	NOT1	141
13585370	NOT1_FAT16533	NOT1	99
13585371	NOT1_FAT16533	NOT1	81
13585372	NOT1_FAT16533	NOT1	77
13585373	NOT1_FAT16533	NOT1	61
13585374	NOT1_FAT16533	NOT1	69
13585375	NOT1_FAT16533	NOT1	58
13585376	NOT1_FAT16533	NOT1	49
13585377	NOT1_FAT16533	NOT1	43
13585378	NOT1_FAT16533	NOT1	83
13585379	NOT1_FAT16533	NOT1	76
13585380	NOT1_FAT16533	NOT1	47
13585381	NOT1_FAT16533	NOT1	107
13585382	NOT1_FAT16533	NOT1	71
13585383	NOT1_FAT16533	NOT1	36
13585384	NOT1_FAT16533	NOT1	106
13585385	NOT1_FAT16533	NOT1	41
13585386	NOT1_FAT16533	NOT1	75
13585387	NOT1_FAT16533	NOT1	135
13585388	NOT1_FAT16533	NOT1	135
13585389	NOT1_FAT16533	NOT1	117
13585390	NOT1_FAT16533	NOT1	9
13585391	NOT1_FAT16533	NOT1	101
13585392	NOT1_FAT16533	NOT1	53
13585393	NOT1_FAT16533	NOT1	63
13585394	NOT1_FAT16533	NOT1	106
13585395	NOT1_FAT16533	NOT1	74
13585396	NOT1_FAT16533	NOT1	91
13585397	NOT1_FAT16533	NOT1	97
13585398	NOT1_FAT16533	NOT1	104
13585399	NOT1_FAT16533	NOT1	116
13585400	NOT1_FAT16533	NOT1	46
13585401	NOT1_FAT16533	NOT1	87
13585402	NOT1_FAT16533	NOT1	117
13585403	NOT1_FAT16533	NOT1	97
13585404	NOT1_FAT16533	NOT1	53
13585405	NOT1_FAT16533	NOT1	35
13585406	NOT1_FAT16533	NOT1	82
13585407	NOT1_FAT16533	NOT1	98
13585408	NOT1_FAT16533	NOT1	57
13585409	NOT1_FAT16533	NOT1	6
13585410	NOT1_FAT16533	NOT1	104
13585411	NOT1_FAT16533	NOT1	54
13585412	NOT1_FAT16533	NOT1	57
13585413	NOT1_FAT16533	NOT1	36
13585414	NOT1_FAT16533	NOT1	79
13585415	NOT1_FAT16533	NOT1	71
13585416	NOT1_FAT16533	NOT1	122
13585417	NOT1_FAT16533	NOT1	78
13585418	NOT1_FAT16533	NOT1	116
13585419	NOT1_FAT16533	NOT1	70
13585420	NOT1_FAT16533	NOT1	85
13585421	NOT1_FAT16533	NOT1	110
13585422	NOT1_FAT16533	NOT1	114
13585423	NOT1_FAT16533	NOT1	57
13585424	NOT1_FAT16533	NOT1	47
13585425	NOT1_FAT16533	NOT1	89
13585426	NOT1_FAT16533	NOT1	57
13585427	NOT1_FAT16533	NOT1	8
13585428	NOT1_FAT16533	NOT1	121
13585429	NOT1_FAT16533	NOT1	68
13585430	NOT1_FAT16533	NOT1	154
13585431	NOT1_FAT16533	NOT1	63
13585432	NOT1_FAT16533	NOT1	39
13585433	NOT1_FAT16533	NOT1	42
13585434	NOT1_FAT16533	NOT1	104
13585435	NOT1_FAT16533	NOT1	68
13585436	NOT1_FAT16533	NOT1	78
13585437	NOT1_FAT16533	NOT1	62
13585438	NOT1_FAT16533	NOT1	60
13585439	NOT1_FAT16533	NOT1	126
13585440	NOT1_FAT16533	NOT1	34
13585441	NOT1_FAT16533	NOT1	114
13585442	NOT1_FAT16533	NOT1	97
13585443	NOT1_FAT16533	NOT1	104
13585444	NOT1_FAT16533	NOT1	147
13585445	NOT1_FAT16533	NOT1	73
13585446	NOT1_FAT16533	NOT1	40
13585447	NOT1_FAT16533	NOT1	93
13585448	NOT1_FAT16533	NOT1	142
13585449	NOT1_FAT16533	NOT1	60
13585450	NOT1_FAT16533	NOT1	175
13585451	NOT1_FAT16533	NOT1	53
13585452	NOT1_FAT16533	NOT1	29
13585453	NOT1_FAT16533	NOT1	80
13585454	NOT1_FAT16533	NOT1	53
13585455	NOT1_FAT16533	NOT1	78
13585456	NOT1_FAT16533	NOT1	140
13585457	NOT1_FAT16533	NOT1	75
13585458	NOT1_FAT16533	NOT1	32
13585459	NOT1_FAT16533	NOT1	90
13585460	NOT1_FAT16533	NOT1	48
13585461	NOT1_FAT16533	NOT1	87
13585462	NOT1_FAT16533	NOT1	143
13585463	NOT1_FAT16533	NOT1	129
13585464	NOT1_FAT16533	NOT1	154
13585465	NOT1_FAT16533	NOT1	89
13585466	NOT1_FAT16533	NOT1	119
13585467	NOT1_FAT16533	NOT1	93
13585468	NOT1_FAT16533	NOT1	77
13585469	NOT1_FAT16533	NOT1	200
13585470	NOT1_FAT16533	NOT1	72
13585471	NOT1_FAT16533	NOT1	87
13585472	NOT1_FAT16533	NOT1	53
13585473	NOT1_FAT16533	NOT1	56
13585474	NOT1_FAT16533	NOT1	70
13585475	NOT1_FAT16533	NOT1	176
13585476	NOT1_FAT16533	NOT1	101
13585477	NOT1_FAT16533	NOT1	34
13585478	NOT1_FAT16533	NOT1	42
13585479	NOT1_FAT16533	NOT1	106
13585480	NOT1_FAT16533	NOT1	226
13585481	NOT1_FAT16533	NOT1	38
13585482	NOT1_FAT16533	NOT1	57
13585483	NOT1_FAT16533	NOT1	159
13585484	NOT1_FAT16533	NOT1	81
13585485	NOT1_FAT16533	NOT1	84
13585486	NOT1_FAT16533	NOT1	51
13585487	NOT1_FAT16533	NOT1	120
13585488	NOT1_FAT16533	NOT1	187
13585489	NOT1_FAT16533	NOT1	79
13585490	NOT1_FAT16533	NOT1	97
13585491	NOT1_FAT16533	NOT1	74
13585492	NOT1_FAT16533	NOT1	57
13585493	NOT1_FAT16533	NOT1	58
13585494	NOT1_FAT16533	NOT1	25
13585495	NOT1_FAT16533	NOT1	103
13585496	NOT1_FAT16533	NOT1	56
13585497	NOT1_FAT16533	NOT1	79
13585498	NOT1_FAT16533	NOT1	90
13585499	NOT1_FAT16533	NOT1	58
13585500	NOT1_FAT16533	NOT1	96
13585501	NOT1_FAT16533	NOT1	122
13585502	NOT1_FAT16533	NOT1	200
13585503	NOT1_FAT16533	NOT1	70
13585504	NOT1_FAT16533	NOT1	148
13585505	NOT1_FAT16533	NOT1	110
13585506	NOT1_FAT16533	NOT1	102
13585507	NOT1_FAT16533	NOT1	124
13585508	NOT1_FAT16533	NOT1	175
13585509	NOT1_FAT16533	NOT1	122
13585510	NOT1_FAT16533	NOT1	111
13585511	NOT1_FAT16533	NOT1	80
13585512	NOT1_FAT16533	NOT1	39
13585513	NOT1_FAT16533	NOT1	147
13585514	NOT1_FAT16533	NOT1	71
13585515	NOT1_FAT16533	NOT1	55
13585516	NOT1_FAT16533	NOT1	65
13585517	NOT1_FAT16533	NOT1	120
13585518	NOT1_FAT16533	NOT1	131
13585519	NOT1_FAT16533	NOT1	183
13585520	NOT1_FAT16533	NOT1	113
13585521	NOT1_FAT16533	NOT1	72
13585522	NOT1_FAT16533	NOT1	72
13585523	NOT1_FAT16533	NOT1	111
13585524	NOT1_FAT16533	NOT1	62
13585525	NOT1_FAT16533	NOT1	76
13585526	NOT1_FAT16533	NOT1	35
13585527	NOT1_FAT16533	NOT1	84
13585528	NOT1_FAT16533	NOT1	26
13585529	NOT1_FAT16533	NOT1	83
13585530	NOT1_FAT16533	NOT1	103
13585531	NOT1_FAT16533	NOT1	82
13585532	NOT1_FAT16533	NOT1	79
13585533	NOT1_FAT16533	NOT1	70
13585534	NOT1_FAT16533	NOT1	119
13585535	NOT1_FAT16533	NOT1	41
13585536	NOT1_FAT16533	NOT1	112
13585537	NOT1_FAT16533	NOT1	102
13585538	NOT1_FAT16533	NOT1	59
13585539	NOT1_FAT16533	NOT1	124
13585540	NOT1_FAT16533	NOT1	96
13585541	NOT1_FAT16533	NOT1	88
13585542	NOT1_FAT16533	NOT1	66
13585543	NOT1_FAT16533	NOT1	93
13585544	NOT1_FAT16533	NOT1	110
13585545	NOT1_FAT16533	NOT1	124
13585546	NOT1_FAT16533	NOT1	93
13585547	NOT1_FAT16533	NOT1	115
13585548	NOT1_FAT16533	NOT1	133
13585549	NOT1_FAT16533	NOT1	82
13585550	NOT1_FAT16533	NOT1	59
13585551	NOT1_FAT16533	NOT1	84
13585552	NOT1_FAT16533	NOT1	91
13585553	NOT1_FAT16533	NOT1	24
13585554	NOT1_FAT16533	NOT1	83
13585555	NOT1_FAT16533	NOT1	76
13585556	NOT1_FAT16533	NOT1	85
13585557	NOT1_FAT16533	NOT1	97
13585558	NOT1_FAT16533	NOT1	61
13585559	NOT1_FAT16533	NOT1	83
13585560	NOT1_FAT16533	NOT1	125
13585561	NOT1_FAT16533	NOT1	122
13585562	NOT1_FAT16533	NOT1	9
13585563	NOT1_FAT16533	NOT1	35
13585564	NOT1_FAT16533	NOT1	163
13585565	NOT1_FAT16533	NOT1	84
13585566	NOT1_FAT16533	NOT1	99
13585567	NOT1_FAT16533	NOT1	90
13585568	NOT1_FAT16533	NOT1	44
13585569	NOT1_FAT16533	NOT1	41
13585570	NOT1_FAT16533	NOT1	79
13585571	NOT1_FAT16533	NOT1	84
13585572	NOT1_FAT16533	NOT1	93
13585573	NOT1_FAT16533	NOT1	170
13585574	NOT1_FAT16533	NOT1	78
13585575	NOT1_FAT16533	NOT1	123
13585576	NOT1_FAT16533	NOT1	79
13585577	NOT1_FAT16533	NOT1	97
13585578	NOT1_FAT16533	NOT1	9
13585579	NOT1_FAT16533	NOT1	102
13585580	NOT1_FAT16533	NOT1	167
13585581	NOT1_FAT16533	NOT1	193
13585582	NOT1_FAT16533	NOT1	21
13585583	NOT1_FAT16533	NOT1	105
13585584	NOT1_FAT16533	NOT1	51
13585585	NOT1_FAT16533	NOT1	115
13585586	NOT1_FAT16533	NOT1	51
13585587	NOT1_FAT16533	NOT1	76
13585588	NOT1_FAT16533	NOT1	107
13585589	NOT1_FAT16533	NOT1	92
13585590	NOT1_FAT16533	NOT1	83
13585591	NOT1_FAT16533	NOT1	91
13585592	NOT1_FAT16533	NOT1	84
13585593	NOT1_FAT16533	NOT1	52
13585594	NOT1_FAT16533	NOT1	135
13585595	NOT1_FAT16533	NOT1	38
13585596	NOT1_FAT16533	NOT1	76
13585597	NOT1_FAT16533	NOT1	65
13585598	NOT1_FAT16533	NOT1	24
13585599	NOT1_FAT16533	NOT1	108
13585600	NOT1_FAT16533	NOT1	102
13585601	NOT1_FAT16533	NOT1	126
13585602	NOT1_FAT16533	NOT1	115
13585603	NOT1_FAT16533	NOT1	70
13585604	NOT1_FAT16533	NOT1	82
13585605	NOT1_FAT16533	NOT1	53
13585606	NOT1_FAT16533	NOT1	41
13585607	NOT1_FAT16533	NOT1	58
13585608	NOT1_FAT16533	NOT1	99
13585609	NOT1_FAT16533	NOT1	130
13585610	NOT1_FAT16533	NOT1	89
13585611	NOT1_FAT16533	NOT1	62
13585612	NOT1_FAT16533	NOT1	54
13585613	NOT1_FAT16533	NOT1	115
13585614	NOT1_FAT16533	NOT1	123
13585615	NOT1_FAT16533	NOT1	154
13585616	NOT1_FAT16533	NOT1	113
13585617	NOT1_FAT16533	NOT1	216
13585618	NOT1_FAT16533	NOT1	103
13585619	NOT1_FAT16533	NOT1	82
13585620	NOT1_FAT16533	NOT1	60
13585621	NOT1_FAT16533	NOT1	80
13585622	NOT1_FAT16533	NOT1	112
13585623	NOT1_FAT16533	NOT1	65
13585624	NOT1_FAT16533	NOT1	75
13585625	NOT1_FAT16533	NOT1	83
13585626	NOT1_FAT16533	NOT1	159
13585627	NOT1_FAT16533	NOT1	74
13585628	NOT1_FAT16533	NOT1	116
13585629	NOT1_FAT16533	NOT1	87
13585630	NOT1_FAT16533	NOT1	157
13585631	NOT1_FAT16533	NOT1	46
13585632	NOT1_FAT16533	NOT1	130
13585633	NOT1_FAT16533	NOT1	126
13585634	NOT1_FAT16533	NOT1	21
13585635	NOT1_FAT16533	NOT1	181
13585636	NOT1_FAT16533	NOT1	58
13585637	NOT1_FAT16533	NOT1	171
13585638	NOT1_FAT16533	NOT1	130
13585639	NOT1_FAT16533	NOT1	169
13585640	NOT1_FAT16533	NOT1	70
13585641	NOT1_FAT16533	NOT1	32
13585642	NOT1_FAT16533	NOT1	74
13585643	NOT1_FAT16533	NOT1	70
13585644	NOT1_FAT16533	NOT1	54
13585645	NOT1_FAT16533	NOT1	76
13585646	NOT1_FAT16533	NOT1	45
13585647	NOT1_FAT16533	NOT1	61
13585648	NOT1_FAT16533	NOT1	54
13585649	NOT1_FAT16533	NOT1	135
13585650	NOT1_FAT16533	NOT1	130
13585651	NOT1_FAT16533	NOT1	50
13585652	NOT1_FAT16533	NOT1	71
13585653	NOT1_FAT16533	NOT1	82
13585654	NOT1_FAT16533	NOT1	76
13585655	NOT1_FAT16533	NOT1	61
13585656	NOT1_FAT16533	NOT1	57
13585657	NOT1_FAT16533	NOT1	120
13585658	NOT1_FAT16533	NOT1	125
13585659	NOT1_FAT16533	NOT1	91
13585660	NOT1_FAT16533	NOT1	61
13585661	NOT1_FAT16533	NOT1	183
13585662	NOT1_FAT16533	NOT1	49
13585663	NOT1_FAT16533	NOT1	41
13585664	NOT1_FAT16533	NOT1	79
13585665	NOT1_FAT16533	NOT1	101
13585666	NOT1_FAT16533	NOT1	61
13585667	NOT1_FAT16533	NOT1	14
13585668	NOT1_FAT16533	NOT1	90
13585669	NOT1_FAT16533	NOT1	46
13585670	NOT1_FAT16533	NOT1	122
13585671	NOT1_FAT16533	NOT1	63
13585672	NOT1_FAT16533	NOT1	108
13585673	NOT1_FAT16533	NOT1	53
13585674	NOT1_FAT16533	NOT1	128
13585675	NOT1_FAT16533	NOT1	118
13585676	NOT1_FAT16533	NOT1	68
13585677	NOT1_FAT16533	NOT1	81
13585678	NOT1_FAT16533	NOT1	117
13585679	NOT1_FAT16533	NOT1	86
13585680	NOT1_FAT16533	NOT1	68
13585681	NOT1_FAT16533	NOT1	53
13585682	NOT1_FAT16533	NOT1	111
13585683	NOT1_FAT16533	NOT1	201
13585684	NOT1_FAT16533	NOT1	63
13585685	NOT1_FAT16533	NOT1	202
13585686	NOT1_FAT16533	NOT1	99
13585687	NOT1_FAT16533	NOT1	61
13585688	NOT1_FAT16533	NOT1	10
13585689	NOT1_FAT16533	NOT1	72
13585690	NOT1_FAT16533	NOT1	83
13585691	NOT1_FAT16533	NOT1	17
13585692	NOT1_FAT16533	NOT1	93
13585693	NOT1_FAT16533	NOT1	49
13585694	NOT1_FAT16533	NOT1	68
13585695	NOT1_FAT16533	NOT1	108
13585696	NOT1_FAT16533	NOT1	107
13585697	NOT1_FAT16533	NOT1	49
13585698	NOT1_FAT16533	NOT1	104
13585699	NOT1_FAT16533	NOT1	75
13585700	NOT1_FAT16533	NOT1	143
13585701	NOT1_FAT16533	NOT1	52
13585702	NOT1_FAT16533	NOT1	107
13585703	NOT1_FAT16533	NOT1	78
13585704	NOT1_FAT16533	NOT1	72
13585705	NOT1_FAT16533	NOT1	63
13585706	NOT1_FAT16533	NOT1	45
13585707	NOT1_FAT16533	NOT1	64
13585708	NOT1_FAT16533	NOT1	89
13585709	NOT1_FAT16533	NOT1	40
13585710	NOT1_FAT16533	NOT1	121
13585711	NOT1_FAT16533	NOT1	127
13585712	NOT1_FAT16533	NOT1	129
13585713	NOT1_FAT16533	NOT1	77
13585714	NOT1_FAT16533	NOT1	156
13585715	NOT1_FAT16533	NOT1	62
13585716	NOT1_FAT16533	NOT1	39
13585717	NOT1_FAT16533	NOT1	20
13585718	NOT1_FAT16533	NOT1	77
13585719	NOT1_FAT16533	NOT1	73
13585720	NOT1_FAT16533	NOT1	107
13585721	NOT1_FAT16533	NOT1	85
13585722	NOT1_FAT16533	NOT1	8
13585723	NOT1_FAT16533	NOT1	53
13585724	NOT1_FAT16533	NOT1	78
13585725	NOT1_FAT16533	NOT1	63
13585726	NOT1_FAT16533	NOT1	96
13585727	NOT1_FAT16533	NOT1	149
13585728	NOT1_FAT16533	NOT1	124
13585729	NOT1_FAT16533	NOT1	50
13585730	NOT1_FAT16533	NOT1	108
13585731	NOT1_FAT16533	NOT1	104
13585732	NOT1_FAT16533	NOT1	85
13585733	NOT1_FAT16533	NOT1	191
13585734	NOT1_FAT16533	NOT1	74
13585735	NOT1_FAT16533	NOT1	40
13585736	NOT1_FAT16533	NOT1	133
13585737	NOT1_FAT16533	NOT1	97
13585738	NOT1_FAT16533	NOT1	59
13585739	NOT1_FAT16533	NOT1	71
13585740	NOT1_FAT16533	NOT1	74
13585741	NOT1_FAT16533	NOT1	129
13585742	NOT1_FAT16533	NOT1	92
13585743	NOT1_FAT16533	NOT1	97
13585744	NOT1_FAT16533	NOT1	130
13585745	NOT1_FAT16533	NOT1	74
13585746	NOT1_FAT16533	NOT1	169
13585747	NOT1_FAT16533	NOT1	42
13585748	NOT1_FAT16533	NOT1	70
13585749	NOT1_FAT16533	NOT1	127
13585750	NOT1_FAT16533	NOT1	78
13585751	NOT1_FAT16533	NOT1	54
13585752	NOT1_FAT16533	NOT1	55
13585753	NOT1_FAT16533	NOT1	35
13585754	NOT1_FAT16533	NOT1	70
13585755	NOT1_FAT16533	NOT1	93
13585756	NOT1_FAT16533	NOT1	92
13585757	NOT1_FAT16533	NOT1	86
13585758	NOT1_FAT16533	NOT1	114
13585759	NOT1_FAT16533	NOT1	159
13585760	NOT1_FAT16533	NOT1	41
13585761	NOT1_FAT16533	NOT1	170
13585762	NOT1_FAT16533	NOT1	89
13585763	NOT1_FAT16533	NOT1	68
13585764	NOT1_FAT16533	NOT1	102
13585765	NOT1_FAT16533	NOT1	64
13585766	NOT1_FAT16533	NOT1	90
13585767	NOT1_FAT16533	NOT1	46
13585768	NOT1_FAT16533	NOT1	58
13585769	NOT1_FAT16533	NOT1	94
13585770	NOT1_FAT16533	NOT1	78
13585771	NOT1_FAT16533	NOT1	120
13585772	NOT1_FAT16533	NOT1	129
13585773	NOT1_FAT16533	NOT1	97
13585774	NOT1_FAT16533	NOT1	118
13585775	NOT1_FAT16533	NOT1	88
13585776	NOT1_FAT16533	NOT1	74
13585777	NOT1_FAT16533	NOT1	145
13585778	NOT1_FAT16533	NOT1	77
13585779	NOT1_FAT16533	NOT1	83
13585780	NOT1_FAT16533	NOT1	140
13585781	NOT1_FAT16533	NOT1	27
13585782	NOT1_FAT16533	NOT1	47
13585783	NOT1_FAT16533	NOT1	8
13585784	NOT1_FAT16533	NOT1	120
13585785	NOT1_FAT16533	NOT1	73
13585786	NOT1_FAT16533	NOT1	49
13585787	NOT1_FAT16533	NOT1	77
13585788	NOT1_FAT16533	NOT1	119
13585789	NOT1_FAT16533	NOT1	51
13585790	NOT1_FAT16533	NOT1	87
13585791	NOT1_FAT16533	NOT1	76
13585792	NOT1_FAT16533	NOT1	115
13585793	NOT1_FAT16533	NOT1	76
13585794	NOT1_FAT16533	NOT1	80
13585795	NOT1_FAT16533	NOT1	115
13585796	NOT1_FAT16533	NOT1	86
13585797	NOT1_FAT16533	NOT1	64
13585798	NOT1_FAT16533	NOT1	133
13585799	NOT1_FAT16533	NOT1	113
13585800	NOT1_FAT16533	NOT1	82
13585801	NOT1_FAT16533	NOT1	72
13585802	NOT1_FAT16533	NOT1	96
13585803	NOT1_FAT16533	NOT1	116
13585804	NOT1_FAT16533	NOT1	99
13585805	NOT1_FAT16533	NOT1	120
13585806	NOT1_FAT16533	NOT1	7
13585807	NOT1_FAT16533	NOT1	98
13585808	NOT1_FAT16533	NOT1	62
13585809	NOT1_FAT16533	NOT1	96
13585810	NOT1_FAT16533	NOT1	65
13585811	NOT1_FAT16533	NOT1	71
13585812	NOT1_FAT16533	NOT1	99
13585813	NOT1_FAT16533	NOT1	138
13585814	NOT1_FAT16533	NOT1	51
13585815	NOT1_FAT16533	NOT1	24
13585816	NOT1_FAT16533	NOT1	145
13585817	NOT1_FAT16533	NOT1	86
13585818	NOT1_FAT16533	NOT1	69
13585819	NOT1_FAT16533	NOT1	174
13585820	NOT1_FAT16533	NOT1	45
13585821	NOT1_FAT16533	NOT1	108
13585822	NOT1_FAT16533	NOT1	41
13585823	NOT1_FAT16533	NOT1	82
13585824	NOT1_FAT16533	NOT1	72
13585825	NOT1_FAT16533	NOT1	57
13585826	NOT1_FAT16533	NOT1	57
13585827	NOT1_FAT16533	NOT1	53
13585828	NOT1_FAT16533	NOT1	87
13585829	NOT1_FAT16533	NOT1	96
13585830	NOT1_FAT16533	NOT1	115
13585831	NOT1_FAT16533	NOT1	48
13585832	NOT1_FAT16533	NOT1	10
13585833	NOT1_FAT16533	NOT1	85
13585834	NOT1_FAT16533	NOT1	69
13585835	NOT1_FAT16533	NOT1	84
13585836	NOT1_FAT16533	NOT1	58
13585837	NOT1_FAT16533	NOT1	42
13585838	NOT1_FAT16533	NOT1	83
13585839	NOT1_FAT16533	NOT1	13
13585840	NOT1_FAT16533	NOT1	29
13585841	NOT1_FAT16533	NOT1	57
13585842	NOT1_FAT16533	NOT1	79
13585843	NOT1_FAT16533	NOT1	11
13585844	NOT1_FAT16533	NOT1	107
13585845	NOT1_FAT16533	NOT1	68
13585846	NOT1_FAT16533	NOT1	51
13585847	NOT1_FAT16533	NOT1	16
13585848	NOT1_FAT16533	NOT1	83
13585849	NOT1_FAT16533	NOT1	84
13585850	NOT1_FAT16533	NOT1	90
13585851	NOT1_FAT16533	NOT1	29
13585852	NOT1_FAT16533	NOT1	67
13585853	NOT1_FAT16533	NOT1	127
13585854	NOT1_FAT16533	NOT1	67
13585855	NOT1_FAT16533	NOT1	140
13585856	NOT1_FAT16533	NOT1	62
13585857	NOT1_FAT16533	NOT1	106
13585858	NOT1_FAT16533	NOT1	59
13585859	NOT1_FAT16533	NOT1	95
13585860	NOT1_FAT16533	NOT1	143
13585861	NOT1_FAT16533	NOT1	39
13585862	NOT1_FAT16533	NOT1	63
13585863	NOT1_FAT16533	NOT1	137
13585864	NOT1_FAT16533	NOT1	87
13585865	NOT1_FAT16533	NOT1	112
13585866	NOT1_FAT16533	NOT1	86
13585867	NOT1_FAT16533	NOT1	120
13585868	NOT1_FAT16533	NOT1	78
13585869	NOT1_FAT16533	NOT1	64
13585870	NOT1_FAT16533	NOT1	205
13585871	NOT1_FAT16533	NOT1	61
13585872	NOT1_FAT16533	NOT1	75
13585873	NOT1_FAT16533	NOT1	90
13585874	NOT1_FAT16533	NOT1	14
13585875	NOT1_FAT16533	NOT1	70
13585876	NOT1_FAT16533	NOT1	41
13585877	NOT1_FAT16533	NOT1	63
13585878	NOT1_FAT16533	NOT1	76
13585879	NOT1_FAT16533	NOT1	59
13585880	NOT1_FAT16533	NOT1	149
13585881	NOT1_FAT16533	NOT1	162
13585882	NOT1_FAT16533	NOT1	109
13585883	NOT1_FAT16533	NOT1	152
13585884	NOT1_FAT16533	NOT1	63
13585885	NOT1_FAT16533	NOT1	139
13585886	NOT1_FAT16533	NOT1	72
13585887	NOT1_FAT16533	NOT1	132
13585888	NOT1_FAT16533	NOT1	87
13585889	NOT1_FAT16533	NOT1	120
13585890	NOT1_FAT16533	NOT1	90
13585891	NOT1_FAT16533	NOT1	147
13585892	NOT1_FAT16533	NOT1	127
13585893	NOT1_FAT16533	NOT1	93
13585894	NOT1_FAT16533	NOT1	91
13585895	NOT1_FAT16533	NOT1	94
13585896	NOT1_FAT16533	NOT1	76
13585897	NOT1_FAT16533	NOT1	14
13585898	NOT1_FAT16533	NOT1	121
13585899	NOT1_FAT16533	NOT1	59
13585900	NOT1_FAT16533	NOT1	96
13585901	NOT1_FAT16533	NOT1	44
13585902	NOT1_FAT16533	NOT1	58
13585903	NOT1_FAT16533	NOT1	112
13585904	NOT1_FAT16533	NOT1	60
13585905	NOT1_FAT16533	NOT1	85
13585906	NOT1_FAT16533	NOT1	80
13585907	NOT1_FAT16533	NOT1	77
13585908	NOT1_FAT16533	NOT1	96
13585909	NOT1_FAT16533	NOT1	23
13585910	NOT1_FAT16533	NOT1	36
13585911	NOT1_FAT16533	NOT1	36
13585912	NOT1_FAT16533	NOT1	86
13585913	NOT1_FAT16533	NOT1	79
13585914	NOT1_FAT16533	NOT1	74
13585915	NOT1_FAT16533	NOT1	83
13585916	NOT1_FAT16533	NOT1	125
13585917	NOT1_FAT16533	NOT1	112
13585918	NOT1_FAT16533	NOT1	128
13585919	NOT1_FAT16533	NOT1	77
13585920	NOT1_FAT16533	NOT1	27
13585921	NOT1_FAT16533	NOT1	93
13585922	NOT1_FAT16533	NOT1	61
13585923	NOT1_FAT16533	NOT1	119
13585924	NOT1_FAT16533	NOT1	70
13585925	NOT1_FAT16533	NOT1	91
13585926	NOT1_FAT16533	NOT1	85
13585927	NOT1_FAT16533	NOT1	46
13585928	NOT1_FAT16533	NOT1	62
13585929	NOT1_FAT16533	NOT1	70
13585930	NOT1_FAT16533	NOT1	241
13585931	NOT1_FAT16533	NOT1	48
13585932	NOT1_FAT16533	NOT1	62
13585933	NOT1_FAT16533	NOT1	64
13585934	NOT1_FAT16533	NOT1	113
13585935	NOT1_FAT16533	NOT1	66
13585936	NOT1_FAT16533	NOT1	114
13585937	NOT1_FAT16533	NOT1	57
13585938	NOT1_FAT16533	NOT1	51
13585939	NOT1_FAT16533	NOT1	42
13585940	NOT1_FAT16533	NOT1	61
13585941	NOT1_FAT16533	NOT1	10
13585942	NOT1_FAT16533	NOT1	97
13585943	NOT1_FAT16533	NOT1	70
13585944	NOT1_FAT16533	NOT1	48
13585945	NOT1_FAT16533	NOT1	107
13585946	NOT1_FAT16533	NOT1	81
13585947	NOT1_FAT16533	NOT1	75
13585948	NOT1_FAT16533	NOT1	83
13585949	NOT1_FAT16533	NOT1	87
13585950	NOT1_FAT16533	NOT1	96
13585951	NOT1_FAT16533	NOT1	77
13585952	NOT1_FAT16533	NOT1	79
13585953	NOT1_FAT16533	NOT1	38
13585954	NOT1_FAT16533	NOT1	105
13585955	NOT1_FAT16533	NOT1	159
13585956	NOT1_FAT16533	NOT1	81
13585957	NOT1_FAT16533	NOT1	85
13585958	NOT1_FAT16533	NOT1	57
13585959	NOT1_FAT16533	NOT1	131
13585960	NOT1_FAT16533	NOT1	73
13585961	NOT1_FAT16533	NOT1	60
13585962	NOT1_FAT16533	NOT1	84
13585963	NOT1_FAT16533	NOT1	149
13585964	NOT1_FAT16533	NOT1	63
13585965	NOT1_FAT16533	NOT1	101
13585966	NOT1_FAT16533	NOT1	122
13585967	NOT1_FAT16533	NOT1	120
13585968	NOT1_FAT16533	NOT1	67
13585969	NOT1_FAT16533	NOT1	137
13585970	NOT1_FAT16533	NOT1	105
13585971	NOT1_FAT16533	NOT1	83
13585972	NOT1_FAT16533	NOT1	166
13585973	NOT1_FAT16533	NOT1	91
13585974	NOT1_FAT16533	NOT1	155
13585975	NOT1_FAT16533	NOT1	187
13585976	NOT1_FAT16533	NOT1	58
13585977	NOT1_FAT16533	NOT1	84
13585978	NOT1_FAT16533	NOT1	59
13585979	NOT1_FAT16533	NOT1	145
13585980	NOT1_FAT16533	NOT1	33
13585981	NOT1_FAT16533	NOT1	38
13585982	NOT1_FAT16533	NOT1	99
13585983	NOT1_FAT16533	NOT1	50
13585984	NOT1_FAT16533	NOT1	114
13585985	NOT1_FAT16533	NOT1	161
13585986	NOT1_FAT16533	NOT1	79
13585987	NOT1_FAT16533	NOT1	146
13585988	NOT1_FAT16533	NOT1	90
13585989	NOT1_FAT16533	NOT1	111
13585990	NOT1_FAT16533	NOT1	97
13585991	NOT1_FAT16533	NOT1	72
13585992	NOT1_FAT16533	NOT1	108
13585993	NOT1_FAT16533	NOT1	52
13585994	NOT1_FAT16533	NOT1	49
13585995	NOT1_FAT16533	NOT1	51
13585996	NOT1_FAT16533	NOT1	45
13585997	NOT1_FAT16533	NOT1	122
13585998	NOT1_FAT16533	NOT1	137
13585999	NOT1_FAT16533	NOT1	48
13586000	NOT1_FAT16533	NOT1	57
13586001	NOT1_FAT16533	NOT1	55
13586002	NOT1_FAT16533	NOT1	42
13586003	NOT1_FAT16533	NOT1	81
13586004	NOT1_FAT16533	NOT1	79
13586005	NOT1_FAT16533	NOT1	161
13586006	NOT1_FAT16533	NOT1	57
13586007	NOT1_FAT16533	NOT1	105
13586008	NOT1_FAT16533	NOT1	82
13586009	NOT1_FAT16533	NOT1	78
13586010	NOT1_FAT16533	NOT1	69
13586011	NOT1_FAT16533	NOT1	58
13586012	NOT1_FAT16533	NOT1	100
13586013	NOT1_FAT16533	NOT1	124
13586014	NOT1_FAT16533	NOT1	85
13586015	NOT1_FAT16533	NOT1	126
13586016	NOT1_FAT16533	NOT1	71
13586017	NOT1_FAT16533	NOT1	72
13586018	NOT1_FAT16533	NOT1	83
13586019	NOT1_FAT16533	NOT1	101
13586020	NOT1_FAT16533	NOT1	105
13586021	NOT1_FAT16533	NOT1	49
13586022	NOT1_FAT16533	NOT1	125
13586023	NOT1_FAT16533	NOT1	90
13586024	NOT1_FAT16533	NOT1	108
13586025	NOT1_FAT16533	NOT1	49
13586026	NOT1_FAT16533	NOT1	150
13586027	NOT1_FAT16533	NOT1	117
13586028	NOT1_FAT16533	NOT1	7
13586029	NOT1_FAT16533	NOT1	98
13586030	NOT1_FAT16533	NOT1	53
13586031	NOT1_FAT16533	NOT1	111
13586032	NOT1_FAT16533	NOT1	97
13586033	NOT1_FAT16533	NOT1	79
13586034	NOT1_FAT16533	NOT1	58
13586035	NOT1_FAT16533	NOT1	71
13586036	NOT1_FAT16533	NOT1	62
13586037	NOT1_FAT16533	NOT1	87
13586038	NOT1_FAT16533	NOT1	200
13586039	NOT1_FAT16533	NOT1	29
13586040	NOT1_FAT16533	NOT1	77
13586041	NOT1_FAT16533	NOT1	90
13586042	NOT1_FAT16533	NOT1	76
13586043	NOT1_FAT16533	NOT1	121
13586044	NOT1_FAT16533	NOT1	135
13586045	NOT1_FAT16533	NOT1	146
13586046	NOT1_FAT16533	NOT1	53
13586047	NOT1_FAT16533	NOT1	225
13586048	NOT1_FAT16533	NOT1	58
13586049	NOT1_FAT16533	NOT1	63
13586050	NOT1_FAT16533	NOT1	71
13586051	NOT1_FAT16533	NOT1	84
13586052	NOT1_FAT16533	NOT1	38
13586053	NOT1_FAT16533	NOT1	63
13586054	NOT1_FAT16533	NOT1	103
13586055	NOT1_FAT16533	NOT1	45
13586056	NOT1_FAT16533	NOT1	108
13586057	NOT1_FAT16533	NOT1	76
13586058	NOT1_FAT16533	NOT1	112
13586059	NOT1_FAT16533	NOT1	96
13586060	NOT1_FAT16533	NOT1	123
13586061	NOT1_FAT16533	NOT1	90
13586062	NOT1_FAT16533	NOT1	45
13586063	NOT1_FAT16533	NOT1	35
13586064	NOT1_FAT16533	NOT1	41
13586065	NOT1_FAT16533	NOT1	75
13586066	NOT1_FAT16533	NOT1	102
13586067	NOT1_FAT16533	NOT1	12
13586068	NOT1_FAT16533	NOT1	172
13586069	NOT1_FAT16533	NOT1	79
13586070	NOT1_FAT16533	NOT1	55
13586071	NOT1_FAT16533	NOT1	39
13586072	NOT1_FAT16533	NOT1	53
13586073	NOT1_FAT16533	NOT1	128
13586074	NOT1_FAT16533	NOT1	117
13586075	NOT1_FAT16533	NOT1	73
13586076	NOT1_FAT16533	NOT1	89
13586077	NOT1_FAT16533	NOT1	113
13586078	NOT1_FAT16533	NOT1	101
13586079	NOT1_FAT16533	NOT1	50
13586080	NOT1_FAT16533	NOT1	81
13586081	NOT1_FAT16533	NOT1	68
13586082	NOT1_FAT16533	NOT1	88
13586083	NOT1_FAT16533	NOT1	71
13586084	NOT1_FAT16533	NOT1	63
13586085	NOT1_FAT16533	NOT1	82
13586086	NOT1_FAT16533	NOT1	85
13586087	NOT1_FAT16533	NOT1	71
13586088	NOT1_FAT16533	NOT1	246
13586089	NOT1_FAT16533	NOT1	64
13586090	NOT1_FAT16533	NOT1	229
13586091	NOT1_FAT16533	NOT1	56
13586092	NOT1_FAT16533	NOT1	63
13586093	NOT1_FAT16533	NOT1	66
13586094	NOT1_FAT16533	NOT1	106
13586095	NOT1_FAT16533	NOT1	74
13586096	NOT1_FAT16533	NOT1	104
13586097	NOT1_FAT16533	NOT1	137
13586098	NOT1_FAT16533	NOT1	76
13586099	NOT1_FAT16533	NOT1	123
13586100	NOT1_FAT16533	NOT1	44
13586101	NOT1_FAT16533	NOT1	146
13586102	NOT1_FAT16533	NOT1	77
13586103	NOT1_FAT16533	NOT1	92
13586104	NOT1_FAT16533	NOT1	91
13586105	NOT1_FAT16533	NOT1	129
13586106	NOT1_FAT16533	NOT1	107
13586107	NOT1_FAT16533	NOT1	32
13586108	NOT1_FAT16533	NOT1	97
13586109	NOT1_FAT16533	NOT1	154
13586110	NOT1_FAT16533	NOT1	110
13586111	NOT1_FAT16533	NOT1	120
13586112	NOT1_FAT16533	NOT1	12
13586113	NOT1_FAT16533	NOT1	210
13586114	NOT1_FAT16533	NOT1	131
13586115	NOT1_FAT16533	NOT1	216
13586116	NOT1_FAT16533	NOT1	103
13586117	NOT1_FAT16533	NOT1	105
13586118	NOT1_FAT16533	NOT1	32
13586119	NOT1_FAT16533	NOT1	62
13586120	NOT1_FAT16533	NOT1	84
13586121	NOT1_FAT16533	NOT1	51
13586122	NOT1_FAT16533	NOT1	62
13586123	NOT1_FAT16533	NOT1	116
13586124	NOT1_FAT16533	NOT1	87
13586125	NOT1_FAT16533	NOT1	83
13586126	NOT1_FAT16533	NOT1	75
13586127	NOT1_FAT16533	NOT1	84
13586128	NOT1_FAT16533	NOT1	48
13586129	NOT1_FAT16533	NOT1	117
13586130	NOT1_FAT16533	NOT1	88
13586131	NOT1_FAT16533	NOT1	92
13586132	NOT1_FAT16533	NOT1	183
13586133	NOT1_FAT16533	NOT1	103
13586134	NOT1_FAT16533	NOT1	118
13586135	NOT1_FAT16533	NOT1	113
13586136	NOT1_FAT16533	NOT1	64
13586137	NOT1_FAT16533	NOT1	72
13586138	NOT1_FAT16533	NOT1	96
13586139	NOT1_FAT16533	NOT1	91
13586140	NOT1_FAT16533	NOT1	47
13586141	NOT1_FAT16533	NOT1	81
13586142	NOT1_FAT16533	NOT1	47
13586143	NOT1_FAT16533	NOT1	86
13586144	NOT1_FAT16533	NOT1	52
13586145	NOT1_FAT16533	NOT1	91
13586146	NOT1_FAT16533	NOT1	62
13586147	NOT1_FAT16533	NOT1	77
13586148	NOT1_FAT16533	NOT1	13
13586149	NOT1_FAT16533	NOT1	57
13586150	NOT1_FAT16533	NOT1	135
13586151	NOT1_FAT16533	NOT1	117
13586152	NOT1_FAT16533	NOT1	119
13586153	NOT1_FAT16533	NOT1	111
13586154	NOT1_FAT16533	NOT1	74
13586155	NOT1_FAT16533	NOT1	126
13586156	NOT1_FAT16533	NOT1	62
13586157	NOT1_FAT16533	NOT1	117
13586158	NOT1_FAT16533	NOT1	76
13586159	NOT1_FAT16533	NOT1	86
13586160	NOT1_FAT16533	NOT1	171
13586161	NOT1_FAT16533	NOT1	103
13586162	NOT1_FAT16533	NOT1	101
13586163	NOT1_FAT16533	NOT1	65
13586164	NOT1_FAT16533	NOT1	104
13586165	NOT1_FAT16533	NOT1	17
13586166	NOT1_FAT16533	NOT1	127
13586167	NOT1_FAT16533	NOT1	129
13586168	NOT1_FAT16533	NOT1	74
13586169	NOT1_FAT16533	NOT1	57
13586170	NOT1_FAT16533	NOT1	12
13586171	NOT1_FAT16533	NOT1	123
13586172	NOT1_FAT16533	NOT1	83
13586173	NOT1_FAT16533	NOT1	75
13586174	NOT1_FAT16533	NOT1	79
13586175	NOT1_FAT16533	NOT1	95
13586176	NOT1_FAT16533	NOT1	179
13586177	NOT1_FAT16533	NOT1	118
13586178	NOT1_FAT16533	NOT1	122
13586179	NOT1_FAT16533	NOT1	107
13586180	NOT1_FAT16533	NOT1	78
13586181	NOT1_FAT16533	NOT1	129
13586182	NOT1_FAT16533	NOT1	57
13586183	NOT1_FAT16533	NOT1	87
13586184	NOT1_FAT16533	NOT1	134
13586185	NOT1_FAT16533	NOT1	104
13586186	NOT1_FAT16533	NOT1	92
13586187	NOT1_FAT16533	NOT1	187
13586188	NOT1_FAT16533	NOT1	78
13586189	NOT1_FAT16533	NOT1	115
13586190	NOT1_FAT16533	NOT1	153
13586191	NOT1_FAT16533	NOT1	110
13586192	NOT1_FAT16533	NOT1	116
13586193	NOT1_FAT16533	NOT1	80
13586194	NOT1_FAT16533	NOT1	42
13586195	NOT1_FAT16533	NOT1	122
13586196	NOT1_FAT16533	NOT1	91
13586197	NOT1_FAT16533	NOT1	70
13586198	NOT1_FAT16533	NOT1	154
13586199	NOT1_FAT16533	NOT1	87
13586200	NOT1_FAT16533	NOT1	85
13586201	NOT1_FAT16533	NOT1	25
13586202	NOT1_FAT16533	NOT1	205
13586203	NOT1_FAT16533	NOT1	47
13586204	NOT1_FAT16533	NOT1	140
13586205	NOT1_FAT16533	NOT1	97
13586206	NOT1_FAT16533	NOT1	91
13586207	NOT1_FAT16533	NOT1	157
13586208	NOT1_FAT16533	NOT1	64
13586209	NOT1_FAT16533	NOT1	110
13586210	NOT1_FAT16533	NOT1	46
13586211	NOT1_FAT16533	NOT1	53
13586212	NOT1_FAT16533	NOT1	138
13586213	NOT1_FAT16533	NOT1	85
13586214	NOT1_FAT16533	NOT1	77
13586215	NOT1_FAT16533	NOT1	54
13586216	NOT1_FAT16533	NOT1	99
13586217	NOT1_FAT16533	NOT1	94
13586218	NOT1_FAT16533	NOT1	121
13586219	NOT1_FAT16533	NOT1	126
13586220	NOT1_FAT16533	NOT1	114
13586221	NOT1_FAT16533	NOT1	77
13586222	NOT1_FAT16533	NOT1	105
13586223	NOT1_FAT16533	NOT1	52
13586224	NOT1_FAT16533	NOT1	176
13586225	NOT1_FAT16533	NOT1	21
13586226	NOT1_FAT16533	NOT1	181
13586227	NOT1_FAT16533	NOT1	89
13586228	NOT1_FAT16533	NOT1	82
13586229	NOT1_FAT16533	NOT1	83
13586230	NOT1_FAT16533	NOT1	120
13586231	NOT1_FAT16533	NOT1	75
13586232	NOT1_FAT16533	NOT1	121
13586233	NOT1_FAT16533	NOT1	154
13586234	NOT1_FAT16533	NOT1	88
13586235	NOT1_FAT16533	NOT1	166
13586236	NOT1_FAT16533	NOT1	73
13586237	NOT1_FAT16533	NOT1	47
13586238	NOT1_FAT16533	NOT1	222
13586239	NOT1_FAT16533	NOT1	119
13586240	NOT1_FAT16533	NOT1	124
13586241	NOT1_FAT16533	NOT1	108
13586242	NOT1_FAT16533	NOT1	111
13586243	NOT1_FAT16533	NOT1	39
13586244	NOT1_FAT16533	NOT1	68
13586245	NOT1_FAT16533	NOT1	93
13586246	NOT1_FAT16533	NOT1	130
13586247	NOT1_FAT16533	NOT1	107
13586248	NOT1_FAT16533	NOT1	88
13586249	NOT1_FAT16533	NOT1	78
13586250	NOT1_FAT16533	NOT1	62
13586251	NOT1_FAT16533	NOT1	191
13586252	NOT1_FAT16533	NOT1	115
13586253	NOT1_FAT16533	NOT1	50
13586254	NOT1_FAT16533	NOT1	60
13586255	NOT1_FAT16533	NOT1	27
13586256	NOT1_FAT16533	NOT1	49
13586257	NOT1_FAT16533	NOT1	98
13586258	NOT1_FAT16533	NOT1	169
13586259	NOT1_FAT16533	NOT1	126
13586260	NOT1_FAT16533	NOT1	161
13586261	NOT1_FAT16533	NOT1	70
13586262	NOT1_FAT16533	NOT1	34
13586263	NOT1_FAT16533	NOT1	100
13586264	NOT1_FAT16533	NOT1	72
13586265	NOT1_FAT16533	NOT1	108
13586266	NOT1_FAT16533	NOT1	114
13586267	NOT1_FAT16533	NOT1	12
13586268	NOT1_FAT16533	NOT1	89
13586269	NOT1_FAT16533	NOT1	125
13586270	NOT1_FAT16533	NOT1	53
13586271	NOT1_FAT16533	NOT1	88
13586272	NOT1_FAT16533	NOT1	98
13586273	NOT1_FAT16533	NOT1	147
13586274	NOT1_FAT16533	NOT1	82
13586275	NOT1_FAT16533	NOT1	45
13586276	NOT1_FAT16533	NOT1	75
13586277	NOT1_FAT16533	NOT1	41
13586278	NOT1_FAT16533	NOT1	76
13586279	NOT1_FAT16533	NOT1	98
13586280	NOT1_FAT16533	NOT1	45
13586281	NOT1_FAT16533	NOT1	89
13586282	NOT1_FAT16533	NOT1	128
13586283	NOT1_FAT16533	NOT1	24
13586284	NOT1_FAT16533	NOT1	152
13586285	NOT1_FAT16533	NOT1	61
13586286	NOT1_FAT16533	NOT1	142
13586287	NOT1_FAT16533	NOT1	78
13586288	NOT1_FAT16533	NOT1	99
13586289	NOT1_FAT16533	NOT1	100
13586290	NOT1_FAT16533	NOT1	92
13586291	NOT1_FAT16533	NOT1	175
13586292	NOT1_FAT16533	NOT1	97
13586293	NOT1_FAT16533	NOT1	161
13586294	NOT1_FAT16533	NOT1	13
13586295	NOT1_FAT16533	NOT1	53
13586296	NOT1_FAT16533	NOT1	29
13586297	NOT1_FAT16533	NOT1	122
13586298	NOT1_FAT16533	NOT1	80
13586299	NOT1_FAT16533	NOT1	145
13586300	NOT1_FAT16533	NOT1	29
13586301	NOT1_FAT16533	NOT1	150
13586302	NOT1_FAT16533	NOT1	58
13586303	NOT1_FAT16533	NOT1	50
13586304	NOT1_FAT16533	NOT1	53
13586305	NOT1_FAT16533	NOT1	130
13586306	NOT1_FAT16533	NOT1	137
13586307	NOT1_FAT16533	NOT1	82
13586308	NOT1_FAT16533	NOT1	76
13586309	NOT1_FAT16533	NOT1	65
13586310	NOT1_FAT16533	NOT1	84
13586311	NOT1_FAT16533	NOT1	140
13586312	NOT1_FAT16533	NOT1	53
13586313	NOT1_FAT16533	NOT1	156
13586314	NOT1_FAT16533	NOT1	104
13586315	NOT1_FAT16533	NOT1	50
13586316	NOT1_FAT16533	NOT1	74
13586317	NOT1_FAT16533	NOT1	51
13586318	NOT1_FAT16533	NOT1	149
13586319	NOT1_FAT16533	NOT1	69
13586320	NOT1_FAT16533	NOT1	58
13586321	NOT1_FAT16533	NOT1	90
13586322	NOT1_FAT16533	NOT1	60
13586323	NOT1_FAT16533	NOT1	54
13586324	NOT1_FAT16533	NOT1	151
13586325	NOT1_FAT16533	NOT1	129
13586326	NOT1_FAT16533	NOT1	101
13586327	NOT1_FAT16533	NOT1	29
13586328	NOT1_FAT16533	NOT1	76
13586329	NOT1_FAT16533	NOT1	139
13586330	NOT1_FAT16533	NOT1	41
13586331	NOT1_FAT16533	NOT1	73
13586332	NOT1_FAT16533	NOT1	79
13586333	NOT1_FAT16533	NOT1	43
13586334	NOT1_FAT16533	NOT1	59
13586335	NOT1_FAT16533	NOT1	67
13586336	NOT1_FAT16533	NOT1	98
13586337	NOT1_FAT16533	NOT1	170
13586338	NOT1_FAT16533	NOT1	30
13586339	NOT1_FAT16533	NOT1	108
13586340	NOT1_FAT16533	NOT1	99
13586341	NOT1_FAT16533	NOT1	29
13586342	NOT1_FAT16533	NOT1	61
13586343	NOT1_FAT16533	NOT1	73
13586344	NOT1_FAT16533	NOT1	129
13586345	NOT1_FAT16533	NOT1	136
13586346	NOT1_FAT16533	NOT1	8
13586347	NOT1_FAT16533	NOT1	57
13586348	NOT1_FAT16533	NOT1	141
13586349	NOT1_FAT16533	NOT1	89
13586350	NOT1_FAT16533	NOT1	119
13586351	NOT1_FAT16533	NOT1	125
13586352	NOT1_FAT16533	NOT1	106
13586353	NOT1_FAT16533	NOT1	122
13586354	NOT1_FAT16533	NOT1	79
13586355	NOT1_FAT16533	NOT1	97
13586356	NOT1_FAT16533	NOT1	53
13586357	NOT1_FAT16533	NOT1	100
13586358	NOT1_FAT16533	NOT1	72
13586359	NOT1_FAT16533	NOT1	114
13586360	NOT1_FAT16533	NOT1	111
13586361	NOT1_FAT16533	NOT1	75
13586362	NOT1_FAT16533	NOT1	232
13586363	NOT1_FAT16533	NOT1	65
13586364	NOT1_FAT16533	NOT1	63
13586365	NOT1_FAT16533	NOT1	63
13586366	NOT1_FAT16533	NOT1	141
13586367	NOT1_FAT16533	NOT1	9
13586368	NOT1_FAT16533	NOT1	191
13586369	NOT1_FAT16533	NOT1	102
13586370	NOT1_FAT16533	NOT1	74
13586371	NOT1_FAT16533	NOT1	82
13586372	NOT1_FAT16533	NOT1	104
13586373	NOT1_FAT16533	NOT1	167
13586374	NOT1_FAT16533	NOT1	48
13586375	NOT1_FAT16533	NOT1	193
13586376	NOT1_FAT16533	NOT1	113
13586377	NOT1_FAT16533	NOT1	64
13586378	NOT1_FAT16533	NOT1	52
13586379	NOT1_FAT16533	NOT1	95
13586380	NOT1_FAT16533	NOT1	115
13586381	NOT1_FAT16533	NOT1	117
13586382	NOT1_FAT16533	NOT1	91
13586383	NOT1_FAT16533	NOT1	100
13586384	NOT1_FAT16533	NOT1	67
13586385	NOT1_FAT16533	NOT1	82
13586386	NOT1_FAT16533	NOT1	53
13586387	NOT1_FAT16533	NOT1	129
13586388	NOT1_FAT16533	NOT1	23
13586389	NOT1_FAT16533	NOT1	78
13586390	NOT1_FAT16533	NOT1	50
13586391	NOT1_FAT16533	NOT1	265
13586392	NOT1_FAT16533	NOT1	96
13586393	NOT1_FAT16533	NOT1	92
13586394	NOT1_FAT16533	NOT1	78
13586395	NOT1_FAT16533	NOT1	21
13586396	NOT1_FAT16533	NOT1	92
13586397	NOT1_FAT16533	NOT1	76
13586398	NOT1_FAT16533	NOT1	157
13586399	NOT1_FAT16533	NOT1	87
13586400	NOT1_FAT16533	NOT1	96
13586401	NOT1_FAT16533	NOT1	153
13586402	NOT1_FAT16533	NOT1	122
13586403	NOT1_FAT16533	NOT1	46
13586404	NOT1_FAT16533	NOT1	81
13586405	NOT1_FAT16533	NOT1	51
13586406	NOT1_FAT16533	NOT1	172
13586407	NOT1_FAT16533	NOT1	53
13586408	NOT1_FAT16533	NOT1	123
13586409	NOT1_FAT16533	NOT1	122
13586410	NOT1_FAT16533	NOT1	58
13586411	NOT1_FAT16533	NOT1	104
13586412	NOT1_FAT16533	NOT1	159
13586413	NOT1_FAT16533	NOT1	79
13586414	NOT1_FAT16533	NOT1	63
13586415	NOT1_FAT16533	NOT1	178
13586416	NOT1_FAT16533	NOT1	46
13586417	NOT1_FAT16533	NOT1	140
13586418	NOT1_FAT16533	NOT1	97
13586419	NOT1_FAT16533	NOT1	142
13586420	NOT1_FAT16533	NOT1	77
13586421	NOT1_FAT16533	NOT1	79
13586422	NOT1_FAT16533	NOT1	128
13586423	NOT1_FAT16533	NOT1	64
13586424	NOT1_FAT16533	NOT1	111
13586425	NOT1_FAT16533	NOT1	135
13586426	NOT1_FAT16533	NOT1	49
13586427	NOT1_FAT16533	NOT1	90
13586428	NOT1_FAT16533	NOT1	35
13586429	NOT1_FAT16533	NOT1	92
13586430	NOT1_FAT16533	NOT1	68
13586431	NOT1_FAT16533	NOT1	74
13586432	NOT1_FAT16533	NOT1	35
13586433	NOT1_FAT16533	NOT1	116
13586434	NOT1_FAT16533	NOT1	70
13586435	NOT1_FAT16533	NOT1	138
13586436	NOT1_FAT16533	NOT1	107
13586437	NOT1_FAT16533	NOT1	62
13586438	NOT1_FAT16533	NOT1	20
13586439	NOT1_FAT16533	NOT1	105
13586440	NOT1_FAT16533	NOT1	47
13586441	NOT1_FAT16533	NOT1	134
13586442	NOT1_FAT16533	NOT1	14
13586443	NOT1_FAT16533	NOT1	86
13586444	NOT1_FAT16533	NOT1	173
13586445	NOT1_FAT16533	NOT1	68
13586446	NOT1_FAT16533	NOT1	42
13586447	NOT1_FAT16533	NOT1	53
13586448	NOT1_FAT16533	NOT1	105
13586449	NOT1_FAT16533	NOT1	115
13586450	NOT1_FAT16533	NOT1	56
13586451	NOT1_FAT16533	NOT1	109
13586452	NOT1_FAT16533	NOT1	130
13586453	NOT1_FAT16533	NOT1	104
13586454	NOT1_FAT16533	NOT1	59
13586455	NOT1_FAT16533	NOT1	114
13586456	NOT1_FAT16533	NOT1	83
13586457	NOT1_FAT16533	NOT1	93
13586458	NOT1_FAT16533	NOT1	136
13586459	NOT1_FAT16533	NOT1	92
13586460	NOT1_FAT16533	NOT1	86
13586461	NOT1_FAT16533	NOT1	49
13586462	NOT1_FAT16533	NOT1	71
13586463	NOT1_FAT16533	NOT1	60
13586464	NOT1_FAT16533	NOT1	47
13586465	NOT1_FAT16533	NOT1	74
13586466	NOT1_FAT16533	NOT1	119
13586467	NOT1_FAT16533	NOT1	34
13586468	NOT1_FAT16533	NOT1	132
13586469	NOT1_FAT16533	NOT1	63
13586470	NOT1_FAT16533	NOT1	62
13586471	NOT1_FAT16533	NOT1	79
13586472	NOT1_FAT16533	NOT1	117
13586473	NOT1_FAT16533	NOT1	61
13586474	NOT1_FAT16533	NOT1	51
13586475	NOT1_FAT16533	NOT1	133
13586476	NOT1_FAT16533	NOT1	15
13586477	NOT1_FAT16533	NOT1	40
13586478	NOT1_FAT16533	NOT1	87
13586479	NOT1_FAT16533	NOT1	56
13586480	NOT1_FAT16533	NOT1	85
13586481	NOT1_FAT16533	NOT1	157
13586482	NOT1_FAT16533	NOT1	91
13586483	NOT1_FAT16533	NOT1	124
13586484	NOT1_FAT16533	NOT1	71
13586485	NOT1_FAT16533	NOT1	148
13586486	NOT1_FAT16533	NOT1	138
13586487	NOT1_FAT16533	NOT1	74
13586488	NOT1_FAT16533	NOT1	55
13586489	NOT1_FAT16533	NOT1	74
13586490	NOT1_FAT16533	NOT1	212
13586491	NOT1_FAT16533	NOT1	70
13586492	NOT1_FAT16533	NOT1	92
13586493	NOT1_FAT16533	NOT1	129
13586494	NOT1_FAT16533	NOT1	93
13586495	NOT1_FAT16533	NOT1	39
13586496	NOT1_FAT16533	NOT1	169
13586497	NOT1_FAT16533	NOT1	7
13586498	NOT1_FAT16533	NOT1	96
13586499	NOT1_FAT16533	NOT1	112
13586500	NOT1_FAT16533	NOT1	54
13586501	NOT1_FAT16533	NOT1	55
13586502	NOT1_FAT16533	NOT1	130
13586503	NOT1_FAT16533	NOT1	52
13586504	NOT1_FAT16533	NOT1	136
13586505	NOT1_FAT16533	NOT1	35
13586506	NOT1_FAT16533	NOT1	70
13586507	NOT1_FAT16533	NOT1	92
13586508	NOT1_FAT16533	NOT1	130
13586509	NOT1_FAT16533	NOT1	78
13586510	NOT1_FAT16533	NOT1	100
13586511	NOT1_FAT16533	NOT1	114
13586512	NOT1_FAT16533	NOT1	71
13586513	NOT1_FAT16533	NOT1	127
13586514	NOT1_FAT16533	NOT1	159
13586515	NOT1_FAT16533	NOT1	69
13586516	NOT1_FAT16533	NOT1	109
13586517	NOT1_FAT16533	NOT1	86
13586518	NOT1_FAT16533	NOT1	170
13586519	NOT1_FAT16533	NOT1	41
13586520	NOT1_FAT16533	NOT1	69
13586521	NOT1_FAT16533	NOT1	104
13586522	NOT1_FAT16533	NOT1	40
13586523	NOT1_FAT16533	NOT1	108
13586524	NOT1_FAT16533	NOT1	65
13586525	NOT1_FAT16533	NOT1	87
13586526	NOT1_FAT16533	NOT1	115
13586527	NOT1_FAT16533	NOT1	61
13586528	NOT1_FAT16533	NOT1	102
13586529	NOT1_FAT16533	NOT1	77
13586530	NOT1_FAT16533	NOT1	89
13586531	NOT1_FAT16533	NOT1	181
13586532	NOT1_FAT16533	NOT1	145
13586533	NOT1_FAT16533	NOT1	14
13586534	NOT1_FAT16533	NOT1	49
13586535	NOT1_FAT16533	NOT1	94
13586536	NOT1_FAT16533	NOT1	50
13586537	NOT1_FAT16533	NOT1	24
13586538	NOT1_FAT16533	NOT1	73
13586539	NOT1_FAT16533	NOT1	99
13586540	NOT1_FAT16533	NOT1	40
13586541	NOT1_FAT16533	NOT1	21
13586542	NOT1_FAT16533	NOT1	78
13586543	NOT1_FAT16533	NOT1	305
13586544	NOT1_FAT16533	NOT1	30
13586545	NOT1_FAT16533	NOT1	102
13586546	NOT1_FAT16533	NOT1	100
13586547	NOT1_FAT16533	NOT1	68
13586548	NOT1_FAT16533	NOT1	96
13586549	NOT1_FAT16533	NOT1	86
13586550	NOT1_FAT16533	NOT1	49
13586551	NOT1_FAT16533	NOT1	68
13586552	NOT1_FAT16533	NOT1	96
13586553	NOT1_FAT16533	NOT1	76
13586554	NOT1_FAT16533	NOT1	91
13586555	NOT1_FAT16533	NOT1	81
13586556	NOT1_FAT16533	NOT1	77
13586557	NOT1_FAT16533	NOT1	73
13586558	NOT1_FAT16533	NOT1	53
13586559	NOT1_FAT16533	NOT1	115
13586560	NOT1_FAT16533	NOT1	10
13586561	NOT1_FAT16533	NOT1	57
13586562	NOT1_FAT16533	NOT1	83
13586563	NOT1_FAT16533	NOT1	67
13586564	NOT1_FAT16533	NOT1	95
13586565	NOT1_FAT16533	NOT1	63
13586566	NOT1_FAT16533	NOT1	78
13586567	NOT1_FAT16533	NOT1	61
13586568	NOT1_FAT16533	NOT1	14
13586569	NOT1_FAT16533	NOT1	152
13586570	NOT1_FAT16533	NOT1	91
13586571	NOT1_FAT16533	NOT1	14
13586572	NOT1_FAT16533	NOT1	86
13586573	NOT1_FAT16533	NOT1	104
13586574	NOT1_FAT16533	NOT1	83
13586575	NOT1_FAT16533	NOT1	82
13586576	NOT1_FAT16533	NOT1	83
13586577	NOT1_FAT16533	NOT1	114
13586578	NOT1_FAT16533	NOT1	83
13586579	NOT1_FAT16533	NOT1	77
13586580	NOT1_FAT16533	NOT1	77
13586581	NOT1_FAT16533	NOT1	93
13586582	NOT1_FAT16533	NOT1	119
13586583	NOT1_FAT16533	NOT1	85
13586584	NOT1_FAT16533	NOT1	62
13586585	NOT1_FAT16533	NOT1	241
13586586	NOT1_FAT16533	NOT1	48
13586587	NOT1_FAT16533	NOT1	64
13586588	NOT1_FAT16533	NOT1	113
13586589	NOT1_FAT16533	NOT1	66
13586590	NOT1_FAT16533	NOT1	42
13586591	NOT1_FAT16533	NOT1	61
13586592	NOT1_FAT16533	NOT1	70
13586593	NOT1_FAT16533	NOT1	48
13586594	NOT1_FAT16533	NOT1	79
13586595	NOT1_FAT16533	NOT1	83
13586596	NOT1_FAT16533	NOT1	87
13586597	NOT1_FAT16533	NOT1	105
13586598	NOT1_FAT16533	NOT1	81
13586599	NOT1_FAT16533	NOT1	85
13586600	NOT1_FAT16533	NOT1	57
13586601	NOT1_FAT16533	NOT1	73
13586602	NOT1_FAT16533	NOT1	63
13586603	NOT1_FAT16533	NOT1	84
13586604	NOT1_FAT16533	NOT1	101
13586605	NOT1_FAT16533	NOT1	67
13586606	NOT1_FAT16533	NOT1	137
13586607	NOT1_FAT16533	NOT1	166
13586608	NOT1_FAT16533	NOT1	155
13586609	NOT1_FAT16533	NOT1	187
13586610	NOT1_FAT16533	NOT1	58
13586611	NOT1_FAT16533	NOT1	145
13586612	NOT1_FAT16533	NOT1	33
13586613	NOT1_FAT16533	NOT1	99
13586614	NOT1_FAT16533	NOT1	114
13586615	NOT1_FAT16533	NOT1	161
13586616	NOT1_FAT16533	NOT1	79
13586617	NOT1_FAT16533	NOT1	146
13586618	NOT1_FAT16533	NOT1	90
13586619	NOT1_FAT16533	NOT1	111
13586620	NOT1_FAT16533	NOT1	97
13586621	NOT1_FAT16533	NOT1	52
13586622	NOT1_FAT16533	NOT1	51
13586623	NOT1_FAT16533	NOT1	45
13586624	NOT1_FAT16533	NOT1	137
13586625	NOT1_FAT16533	NOT1	48
13586626	NOT1_FAT16533	NOT1	81
13586627	NOT1_FAT16533	NOT1	77
13586628	NOT1_FAT16533	NOT1	161
13586629	NOT1_FAT16533	NOT1	105
13586630	NOT1_FAT16533	NOT1	82
13586631	NOT1_FAT16533	NOT1	78
13586632	NOT1_FAT16533	NOT1	14
13586633	NOT1_FAT16533	NOT1	69
13586634	NOT1_FAT16533	NOT1	58
13586635	NOT1_FAT16533	NOT1	124
13586636	NOT1_FAT16533	NOT1	126
13586637	NOT1_FAT16533	NOT1	71
13586638	NOT1_FAT16533	NOT1	72
13586639	NOT1_FAT16533	NOT1	83
13586640	NOT1_FAT16533	NOT1	105
13586641	NOT1_FAT16533	NOT1	125
13586642	NOT1_FAT16533	NOT1	90
13586643	NOT1_FAT16533	NOT1	108
13586644	NOT1_FAT16533	NOT1	49
13586645	NOT1_FAT16533	NOT1	117
13586646	NOT1_FAT16533	NOT1	7
13586647	NOT1_FAT16533	NOT1	13
13586648	NOT1_FAT16533	NOT1	98
13586649	NOT1_FAT16533	NOT1	53
13586650	NOT1_FAT16533	NOT1	97
13586651	NOT1_FAT16533	NOT1	79
13586652	NOT1_FAT16533	NOT1	105
13586653	NOT1_FAT16533	NOT1	71
13586654	NOT1_FAT16533	NOT1	87
13586655	NOT1_FAT16533	NOT1	200
13586656	NOT1_FAT16533	NOT1	29
13586657	NOT1_FAT16533	NOT1	77
13586658	NOT1_FAT16533	NOT1	90
13586659	NOT1_FAT16533	NOT1	135
13586660	NOT1_FAT16533	NOT1	53
13586661	NOT1_FAT16533	NOT1	58
13586662	NOT1_FAT16533	NOT1	63
13586663	NOT1_FAT16533	NOT1	84
13586664	NOT1_FAT16533	NOT1	173
13586665	NOT1_FAT16533	NOT1	38
13586666	NOT1_FAT16533	NOT1	103
13586667	NOT1_FAT16533	NOT1	45
13586668	NOT1_FAT16533	NOT1	108
13586669	NOT1_FAT16533	NOT1	76
13586670	NOT1_FAT16533	NOT1	96
13586671	NOT1_FAT16533	NOT1	90
13586672	NOT1_FAT16533	NOT1	45
13586673	NOT1_FAT16533	NOT1	42
13586674	NOT1_FAT16533	NOT1	35
13586675	NOT1_FAT16533	NOT1	75
13586676	NOT1_FAT16533	NOT1	172
13586677	NOT1_FAT16533	NOT1	55
13586678	NOT1_FAT16533	NOT1	39
13586679	NOT1_FAT16533	NOT1	128
13586680	NOT1_FAT16533	NOT1	117
13586681	NOT1_FAT16533	NOT1	73
13586682	NOT1_FAT16533	NOT1	101
13586683	NOT1_FAT16533	NOT1	81
13586684	NOT1_FAT16533	NOT1	71
13586685	NOT1_FAT16533	NOT1	92
13586686	NOT1_FAT16533	NOT1	63
13586687	NOT1_FAT16533	NOT1	74
13586688	NOT1_FAT16533	NOT1	82
13586689	NOT1_FAT16533	NOT1	85
13586690	NOT1_FAT16533	NOT1	246
13586691	NOT1_FAT16533	NOT1	64
13586692	NOT1_FAT16533	NOT1	56
13586693	NOT1_FAT16533	NOT1	55
13586694	NOT1_FAT16533	NOT1	106
13586695	NOT1_FAT16533	NOT1	74
13586696	NOT1_FAT16533	NOT1	137
13586697	NOT1_FAT16533	NOT1	76
13586698	NOT1_FAT16533	NOT1	178
13586699	NOT1_FAT16533	NOT1	44
13586700	NOT1_FAT16533	NOT1	129
13586701	NOT1_FAT16533	NOT1	107
13586702	NOT1_FAT16533	NOT1	46
13586703	NOT1_FAT16533	NOT1	110
13586704	NOT1_FAT16533	NOT1	120
13586705	NOT1_FAT16533	NOT1	12
13586706	NOT1_FAT16533	NOT1	210
13586707	NOT1_FAT16533	NOT1	131
13586708	NOT1_FAT16533	NOT1	216
13586709	NOT1_FAT16533	NOT1	103
13586710	NOT1_FAT16533	NOT1	105
13586711	NOT1_FAT16533	NOT1	32
13586712	NOT1_FAT16533	NOT1	62
13586713	NOT1_FAT16533	NOT1	51
13586714	NOT1_FAT16533	NOT1	116
13586715	NOT1_FAT16533	NOT1	75
13586716	NOT1_FAT16533	NOT1	84
13586717	NOT1_FAT16533	NOT1	140
13586718	NOT1_FAT16533	NOT1	48
13586719	NOT1_FAT16533	NOT1	88
13586720	NOT1_FAT16533	NOT1	183
13586721	NOT1_FAT16533	NOT1	103
13586722	NOT1_FAT16533	NOT1	118
13586723	NOT1_FAT16533	NOT1	113
13586724	NOT1_FAT16533	NOT1	64
13586725	NOT1_FAT16533	NOT1	47
13586726	NOT1_FAT16533	NOT1	86
13586727	NOT1_FAT16533	NOT1	52
13586728	NOT1_FAT16533	NOT1	91
13586729	NOT1_FAT16533	NOT1	56
13586730	NOT1_FAT16533	NOT1	77
13586731	NOT1_FAT16533	NOT1	117
13586732	NOT1_FAT16533	NOT1	119
13586733	NOT1_FAT16533	NOT1	111
13586734	NOT1_FAT16533	NOT1	74
13586735	NOT1_FAT16533	NOT1	126
13586736	NOT1_FAT16533	NOT1	86
13586737	NOT1_FAT16533	NOT1	109
13586738	NOT1_FAT16533	NOT1	171
13586739	NOT1_FAT16533	NOT1	101
13586740	NOT1_FAT16533	NOT1	17
13586741	NOT1_FAT16533	NOT1	127
13586742	NOT1_FAT16533	NOT1	129
13586743	NOT1_FAT16533	NOT1	74
13586744	NOT1_FAT16533	NOT1	77
13586745	NOT1_FAT16533	NOT1	57
13586746	NOT1_FAT16533	NOT1	12
13586747	NOT1_FAT16533	NOT1	75
13586748	NOT1_FAT16533	NOT1	79
13586749	NOT1_FAT16533	NOT1	95
13586750	NOT1_FAT16533	NOT1	179
13586751	NOT1_FAT16533	NOT1	122
13586752	NOT1_FAT16533	NOT1	129
13586753	NOT1_FAT16533	NOT1	57
13586754	NOT1_FAT16533	NOT1	87
13586755	NOT1_FAT16533	NOT1	134
13586756	NOT1_FAT16533	NOT1	104
13586757	NOT1_FAT16533	NOT1	92
13586758	NOT1_FAT16533	NOT1	79
13586759	NOT1_FAT16533	NOT1	128
13586760	NOT1_FAT16533	NOT1	115
13586761	NOT1_FAT16533	NOT1	153
13586762	NOT1_FAT16533	NOT1	70
13586763	NOT1_FAT16533	NOT1	122
13586764	NOT1_FAT16533	NOT1	34
13586765	NOT1_FAT16533	NOT1	47
13586766	NOT1_FAT16533	NOT1	140
13586767	NOT1_FAT16533	NOT1	97
13586768	NOT1_FAT16533	NOT1	157
13586769	NOT1_FAT16533	NOT1	110
13586770	NOT1_FAT16533	NOT1	46
13586771	NOT1_FAT16533	NOT1	53
13586772	NOT1_FAT16533	NOT1	138
13586773	NOT1_FAT16533	NOT1	85
13586774	NOT1_FAT16533	NOT1	77
13586775	NOT1_FAT16533	NOT1	54
13586776	NOT1_FAT16533	NOT1	99
13586777	NOT1_FAT16533	NOT1	121
13586778	NOT1_FAT16533	NOT1	77
13586779	NOT1_FAT16533	NOT1	105
13586780	NOT1_FAT16533	NOT1	52
13586781	NOT1_FAT16533	NOT1	176
13586782	NOT1_FAT16533	NOT1	181
13586783	NOT1_FAT16533	NOT1	82
13586784	NOT1_FAT16533	NOT1	83
13586785	NOT1_FAT16533	NOT1	121
13586786	NOT1_FAT16533	NOT1	154
13586787	NOT1_FAT16533	NOT1	88
13586788	NOT1_FAT16533	NOT1	166
13586789	NOT1_FAT16533	NOT1	73
13586790	NOT1_FAT16533	NOT1	222
13586791	NOT1_FAT16533	NOT1	119
13586792	NOT1_FAT16533	NOT1	108
13586793	NOT1_FAT16533	NOT1	138
13586794	NOT1_FAT16533	NOT1	111
13586795	NOT1_FAT16533	NOT1	93
13586796	NOT1_FAT16533	NOT1	88
13586797	NOT1_FAT16533	NOT1	191
13586798	NOT1_FAT16533	NOT1	27
13586799	NOT1_FAT16533	NOT1	49
13586800	NOT1_FAT16533	NOT1	98
13586801	NOT1_FAT16533	NOT1	64
13586802	NOT1_FAT16533	NOT1	169
13586803	NOT1_FAT16533	NOT1	161
13586804	NOT1_FAT16533	NOT1	108
13586805	NOT1_FAT16533	NOT1	12
13586806	NOT1_FAT16533	NOT1	88
13586807	NOT1_FAT16533	NOT1	98
13586808	NOT1_FAT16533	NOT1	147
13586809	NOT1_FAT16533	NOT1	45
13586810	NOT1_FAT16533	NOT1	75
13586811	NOT1_FAT16533	NOT1	41
13586812	NOT1_FAT16533	NOT1	76
13586813	NOT1_FAT16533	NOT1	98
13586814	NOT1_FAT16533	NOT1	45
13586815	NOT1_FAT16533	NOT1	89
13586816	NOT1_FAT16533	NOT1	128
13586817	NOT1_FAT16533	NOT1	78
13586818	NOT1_FAT16533	NOT1	100
13586819	NOT1_FAT16533	NOT1	175
13586820	NOT1_FAT16533	NOT1	13
13586821	NOT1_FAT16533	NOT1	145
13586822	NOT1_FAT16533	NOT1	29
13586823	NOT1_FAT16533	NOT1	150
13586824	NOT1_FAT16533	NOT1	137
13586825	NOT1_FAT16533	NOT1	76
13586826	NOT1_FAT16533	NOT1	65
13586827	NOT1_FAT16533	NOT1	140
13586828	NOT1_FAT16533	NOT1	53
13586829	NOT1_FAT16533	NOT1	156
13586830	NOT1_FAT16533	NOT1	104
13586831	NOT1_FAT16533	NOT1	74
13586832	NOT1_FAT16533	NOT1	149
13586833	NOT1_FAT16533	NOT1	69
13586834	NOT1_FAT16533	NOT1	58
13586835	NOT1_FAT16533	NOT1	90
13586836	NOT1_FAT16533	NOT1	54
13586837	NOT1_FAT16533	NOT1	129
13586838	NOT1_FAT16533	NOT1	101
13586839	NOT1_FAT16533	NOT1	29
13586840	NOT1_FAT16533	NOT1	76
13586841	NOT1_FAT16533	NOT1	139
13586842	NOT1_FAT16533	NOT1	41
13586843	NOT1_FAT16533	NOT1	73
13586844	NOT1_FAT16533	NOT1	79
13586845	NOT1_FAT16533	NOT1	43
13586846	NOT1_FAT16533	NOT1	59
13586847	NOT1_FAT16533	NOT1	67
13586848	NOT1_FAT16533	NOT1	98
13586849	NOT1_FAT16533	NOT1	170
13586850	NOT1_FAT16533	NOT1	99
13586851	NOT1_FAT16533	NOT1	136
13586852	NOT1_FAT16533	NOT1	8
13586853	NOT1_FAT16533	NOT1	57
13586854	NOT1_FAT16533	NOT1	141
13586855	NOT1_FAT16533	NOT1	89
13586856	NOT1_FAT16533	NOT1	106
13586857	NOT1_FAT16533	NOT1	122
13586858	NOT1_FAT16533	NOT1	53
13586859	NOT1_FAT16533	NOT1	100
13586860	NOT1_FAT16533	NOT1	49
13586861	NOT1_FAT16533	NOT1	111
13586862	NOT1_FAT16533	NOT1	63
13586863	NOT1_FAT16533	NOT1	63
13586864	NOT1_FAT16533	NOT1	141
13586865	NOT1_FAT16533	NOT1	191
13586866	NOT1_FAT16533	NOT1	113
13586867	NOT1_FAT16533	NOT1	64
13586868	NOT1_FAT16533	NOT1	52
13586869	NOT1_FAT16533	NOT1	115
13586870	NOT1_FAT16533	NOT1	100
13586871	NOT1_FAT16533	NOT1	129
13586872	NOT1_FAT16533	NOT1	23
13586873	NOT1_FAT16533	NOT1	96
13586874	NOT1_FAT16533	NOT1	92
13586875	NOT1_FAT16533	NOT1	78
13586876	NOT1_FAT16533	NOT1	92
13586877	NOT1_FAT16533	NOT1	76
13586878	NOT1_FAT16533	NOT1	157
13586879	NOT1_FAT16533	NOT1	87
13586880	NOT1_FAT16533	NOT1	96
13586881	NOT1_FAT16533	NOT1	90
13586882	NOT1_FAT16533	NOT1	153
13586883	NOT1_FAT16533	NOT1	46
13586884	NOT1_FAT16533	NOT1	172
13586885	NOT1_FAT16533	NOT1	53
13586886	NOT1_FAT16533	NOT1	125
13586887	NOT1_FAT16533	NOT1	112
13586888	NOT1_FAT16533	NOT1	110
13586889	NOT1_FAT16533	NOT1	61
13586890	NOT1_FAT16533	NOT1	82
13586891	NOT1_FAT16533	NOT1	122
13586892	NOT1_FAT16533	NOT1	58
13586893	NOT1_FAT16533	NOT1	104
13586894	NOT1_FAT16533	NOT1	128
13586895	NOT1_FAT16533	NOT1	135
13586896	NOT1_FAT16533	NOT1	35
13586897	NOT1_FAT16533	NOT1	68
13586898	NOT1_FAT16533	NOT1	74
13586899	NOT1_FAT16533	NOT1	107
13586900	NOT1_FAT16533	NOT1	62
13586901	NOT1_FAT16533	NOT1	134
13586902	NOT1_FAT16533	NOT1	68
13586903	NOT1_FAT16533	NOT1	105
13586904	NOT1_FAT16533	NOT1	59
13586905	NOT1_FAT16533	NOT1	86
13586906	NOT1_FAT16533	NOT1	49
13586907	NOT1_FAT16533	NOT1	71
13586908	NOT1_FAT16533	NOT1	47
13586909	NOT1_FAT16533	NOT1	119
13586910	NOT1_FAT16533	NOT1	132
13586911	NOT1_FAT16533	NOT1	63
13586912	NOT1_FAT16533	NOT1	79
13586913	NOT1_FAT16533	NOT1	133
13586914	NOT1_FAT16533	NOT1	87
13586915	NOT1_FAT16533	NOT1	56
13586916	NOT1_FAT16533	NOT1	157
13586917	NOT1_FAT16533	NOT1	91
13586918	NOT1_FAT16533	NOT1	71
13586919	NOT1_FAT16533	NOT1	148
13586920	NOT1_FAT16533	NOT1	138
13586921	NOT1_FAT16533	NOT1	55
13586922	NOT1_FAT16533	NOT1	74
13586923	NOT1_FAT16533	NOT1	212
13586924	NOT1_FAT16533	NOT1	70
13586925	NOT1_FAT16533	NOT1	93
13586926	NOT1_FAT16533	NOT1	39
13586927	NOT1_FAT16533	NOT1	169
13586928	NOT1_FAT16533	NOT1	7
13586929	NOT1_FAT16533	NOT1	96
13586930	NOT1_FAT16533	NOT1	54
13586931	NOT1_FAT16533	NOT1	130
13586932	NOT1_FAT16533	NOT1	136
13586933	NOT1_FAT16533	NOT1	35
13586934	NOT1_FAT16533	NOT1	130
13586935	NOT1_FAT16533	NOT1	100
13586936	NOT1_FAT16533	NOT1	114
13586937	NOT1_FAT16533	NOT1	159
13586938	NOT1_FAT16533	NOT1	69
13586939	NOT1_FAT16533	NOT1	109
13586940	NOT1_FAT16533	NOT1	170
13586941	NOT1_FAT16533	NOT1	41
13586942	NOT1_FAT16533	NOT1	40
13586943	NOT1_FAT16533	NOT1	108
13586944	NOT1_FAT16533	NOT1	65
13586945	NOT1_FAT16533	NOT1	87
13586946	NOT1_FAT16533	NOT1	115
13586947	NOT1_FAT16533	NOT1	61
13586948	NOT1_FAT16533	NOT1	145
13586949	NOT1_FAT16533	NOT1	14
13586950	NOT1_FAT16533	NOT1	94
13586951	NOT1_FAT16533	NOT1	50
13586952	NOT1_FAT16533	NOT1	24
13586953	NOT1_FAT16533	NOT1	73
13586954	NOT1_FAT16533	NOT1	21
13586955	NOT1_FAT16533	NOT1	305
13586956	NOT1_FAT16533	NOT1	68
13586957	NOT1_FAT16533	NOT1	96
13586958	NOT1_FAT16533	NOT1	86
13586959	NOT1_FAT16533	NOT1	49
13586960	NOT1_FAT16533	NOT1	68
13586961	NOT1_FAT16533	NOT1	81
13586962	NOT1_FAT16533	NOT1	77
13586963	NOT1_FAT16533	NOT1	53
13586964	NOT1_FAT16533	NOT1	115
13586965	NOT1_FAT16533	NOT1	10
13586966	NOT1_FAT16533	NOT1	57
13586967	NOT1_FAT16533	NOT1	67
13586968	NOT1_FAT16533	NOT1	95
13586969	NOT1_FAT16533	NOT1	63
13586970	NOT1_FAT16533	NOT1	61
13586971	NOT1_FAT16533	NOT1	14
13586972	NOT1_FAT16533	NOT1	152
13586973	NOT1_FAT16533	NOT1	191
13586974	NOT1_FAT16533	NOT1	145
13586975	NOT1_FAT16533	NOT1	145
13586976	NOT1_FAT16533	NOT1	110
13586977	NOT1_FAT16533	NOT1	105
13586978	NOT1_FAT16533	NOT1	64
13586979	NOT1_FAT16533	NOT1	90
13586980	NOT1_FAT16533	NOT1	77
13586981	NOT1_FAT16533	NOT1	93
13586982	NOT1_FAT16533	NOT1	62
13586983	NOT1_FAT16533	NOT1	48
13586984	NOT1_FAT16533	NOT1	64
13586985	NOT1_FAT16533	NOT1	113
13586986	NOT1_FAT16533	NOT1	42
13586987	NOT1_FAT16533	NOT1	61
13586988	NOT1_FAT16533	NOT1	70
13586989	NOT1_FAT16533	NOT1	83
13586990	NOT1_FAT16533	NOT1	105
13586991	NOT1_FAT16533	NOT1	81
13586992	NOT1_FAT16533	NOT1	85
13586993	NOT1_FAT16533	NOT1	57
13586994	NOT1_FAT16533	NOT1	73
13586995	NOT1_FAT16533	NOT1	63
13586996	NOT1_FAT16533	NOT1	101
13586997	NOT1_FAT16533	NOT1	67
13586998	NOT1_FAT16533	NOT1	137
13586999	NOT1_FAT16533	NOT1	58
13587000	NOT1_FAT16533	NOT1	146
13587001	NOT1_FAT16533	NOT1	90
13587002	NOT1_FAT16533	NOT1	52
13587003	NOT1_FAT16533	NOT1	51
13587004	NOT1_FAT16533	NOT1	45
13587005	NOT1_FAT16533	NOT1	77
13587006	NOT1_FAT16533	NOT1	82
13587007	NOT1_FAT16533	NOT1	78
13587008	NOT1_FAT16533	NOT1	14
13587009	NOT1_FAT16533	NOT1	126
13587010	NOT1_FAT16533	NOT1	72
13587011	NOT1_FAT16533	NOT1	83
13587012	NOT1_FAT16533	NOT1	90
13587013	NOT1_FAT16533	NOT1	108
13587014	NOT1_FAT16533	NOT1	117
13587015	NOT1_FAT16533	NOT1	7
13587016	NOT1_FAT16533	NOT1	13
13587017	NOT1_FAT16533	NOT1	98
13587018	NOT1_FAT16533	NOT1	79
13587019	NOT1_FAT16533	NOT1	71
13587020	NOT1_FAT16533	NOT1	87
13587021	NOT1_FAT16533	NOT1	29
13587022	NOT1_FAT16533	NOT1	58
13587023	NOT1_FAT16533	NOT1	84
13587024	NOT1_FAT16533	NOT1	103
13587025	NOT1_FAT16533	NOT1	108
13587026	NOT1_FAT16533	NOT1	76
13587027	NOT1_FAT16533	NOT1	42
13587028	NOT1_FAT16533	NOT1	55
13587029	NOT1_FAT16533	NOT1	81
13587030	NOT1_FAT16533	NOT1	71
13587031	NOT1_FAT16533	NOT1	74
13587032	NOT1_FAT16533	NOT1	62
13587033	NOT1_FAT16533	NOT1	246
13587034	NOT1_FAT16533	NOT1	64
13587035	NOT1_FAT16533	NOT1	56
13587036	NOT1_FAT16533	NOT1	55
13587037	NOT1_FAT16533	NOT1	74
13587038	NOT1_FAT16533	NOT1	76
13587039	NOT1_FAT16533	NOT1	178
13587040	NOT1_FAT16533	NOT1	44
13587041	NOT1_FAT16533	NOT1	46
13587042	NOT1_FAT16533	NOT1	120
13587043	NOT1_FAT16533	NOT1	105
13587044	NOT1_FAT16533	NOT1	32
13587045	NOT1_FAT16533	NOT1	140
13587046	NOT1_FAT16533	NOT1	103
13587047	NOT1_FAT16533	NOT1	47
13587048	NOT1_FAT16533	NOT1	13
13587049	NOT1_FAT16533	NOT1	117
13587050	NOT1_FAT16533	NOT1	111
13587051	NOT1_FAT16533	NOT1	74
13587052	NOT1_FAT16533	NOT1	86
13587053	NOT1_FAT16533	NOT1	109
13587054	NOT1_FAT16533	NOT1	101
13587055	NOT1_FAT16533	NOT1	17
13587056	NOT1_FAT16533	NOT1	127
13587057	NOT1_FAT16533	NOT1	129
13587058	NOT1_FAT16533	NOT1	77
13587059	NOT1_FAT16533	NOT1	12
13587060	NOT1_FAT16533	NOT1	179
13587061	NOT1_FAT16533	NOT1	122
13587062	NOT1_FAT16533	NOT1	129
13587063	NOT1_FAT16533	NOT1	92
13587064	NOT1_FAT16533	NOT1	79
13587065	NOT1_FAT16533	NOT1	115
13587066	NOT1_FAT16533	NOT1	70
13587067	NOT1_FAT16533	NOT1	122
13587068	NOT1_FAT16533	NOT1	34
13587069	NOT1_FAT16533	NOT1	47
13587070	NOT1_FAT16533	NOT1	140
13587071	NOT1_FAT16533	NOT1	46
13587072	NOT1_FAT16533	NOT1	53
13587073	NOT1_FAT16533	NOT1	138
13587074	NOT1_FAT16533	NOT1	105
13587075	NOT1_FAT16533	NOT1	181
13587076	NOT1_FAT16533	NOT1	83
13587077	NOT1_FAT16533	NOT1	121
13587078	NOT1_FAT16533	NOT1	138
13587079	NOT1_FAT16533	NOT1	88
13587080	NOT1_FAT16533	NOT1	27
13587081	NOT1_FAT16533	NOT1	169
13587082	NOT1_FAT16533	NOT1	12
13587083	NOT1_FAT16533	NOT1	98
13587084	NOT1_FAT16533	NOT1	82
13587085	NOT1_FAT16533	NOT1	45
13587086	NOT1_FAT16533	NOT1	75
13587087	NOT1_FAT16533	NOT1	98
13587088	NOT1_FAT16533	NOT1	45
13587089	NOT1_FAT16533	NOT1	128
13587090	NOT1_FAT16533	NOT1	73
13587091	NOT1_FAT16533	NOT1	13
13587092	NOT1_FAT16533	NOT1	29
13587093	NOT1_FAT16533	NOT1	150
13587094	NOT1_FAT16533	NOT1	65
13587095	NOT1_FAT16533	NOT1	140
13587096	NOT1_FAT16533	NOT1	156
13587097	NOT1_FAT16533	NOT1	104
13587098	NOT1_FAT16533	NOT1	69
13587099	NOT1_FAT16533	NOT1	58
13587100	NOT1_FAT16533	NOT1	129
13587101	NOT1_FAT16533	NOT1	101
13587102	NOT1_FAT16533	NOT1	29
13587103	NOT1_FAT16533	NOT1	76
13587104	NOT1_FAT16533	NOT1	139
13587105	NOT1_FAT16533	NOT1	41
13587106	NOT1_FAT16533	NOT1	43
13587107	NOT1_FAT16533	NOT1	59
13587108	NOT1_FAT16533	NOT1	83
13587109	NOT1_FAT16533	NOT1	170
13587110	NOT1_FAT16533	NOT1	8
13587111	NOT1_FAT16533	NOT1	57
13587112	NOT1_FAT16533	NOT1	141
13587113	NOT1_FAT16533	NOT1	89
13587114	NOT1_FAT16533	NOT1	106
13587115	NOT1_FAT16533	NOT1	122
13587116	NOT1_FAT16533	NOT1	100
13587117	NOT1_FAT16533	NOT1	141
13587118	NOT1_FAT16533	NOT1	48
13587119	NOT1_FAT16533	NOT1	64
13587120	NOT1_FAT16533	NOT1	52
13587121	NOT1_FAT16533	NOT1	115
13587122	NOT1_FAT16533	NOT1	100
13587123	NOT1_FAT16533	NOT1	87
13587124	NOT1_FAT16533	NOT1	153
13587125	NOT1_FAT16533	NOT1	53
13587126	NOT1_FAT16533	NOT1	48
13587127	NOT1_FAT16533	NOT1	84
13587128	NOT1_FAT16533	NOT1	83
13587129	NOT1_FAT16533	NOT1	105
13587130	NOT1_FAT16533	NOT1	90
13587131	NOT1_FAT16533	NOT1	90
13587132	NOT1_FAT16533	NOT1	35
13587133	NOT1_FAT16533	NOT1	172
13587134	NOT1_FAT16533	NOT1	117
13587135	NOT1_FAT16533	NOT1	101
13587136	NOT1_FAT16533	NOT1	137
13587137	NOT1_FAT16533	NOT1	77
13587138	NOT1_FAT16533	NOT1	129
13587139	NOT1_FAT16533	NOT1	107
13587140	NOT1_FAT16533	NOT1	12
13587141	NOT1_FAT16533	NOT1	84
13587142	NOT1_FAT16533	NOT1	91
13587143	NOT1_FAT16533	NOT1	56
13587144	NOT1_FAT16533	NOT1	119
13587145	NOT1_FAT16533	NOT1	104
13587146	NOT1_FAT16533	NOT1	79
13587147	NOT1_FAT16533	NOT1	87
13587148	NOT1_FAT16533	NOT1	104
13587149	NOT1_FAT16533	NOT1	157
13587150	NOT1_FAT16533	NOT1	64
13587151	NOT1_FAT16533	NOT1	176
13587152	NOT1_FAT16533	NOT1	191
13587153	NOT1_FAT16533	NOT1	137
13587154	NOT1_FAT16533	NOT1	54
13587155	NOT1_FAT16533	NOT1	73
13587156	NOT1_FAT16533	NOT1	114
13587157	NOT1_FAT16533	NOT1	98
13587158	NOT1_FAT16533	NOT1	113
13587159	NOT1_FAT16533	NOT1	92
13587160	NOT1_FAT16533	NOT1	125
13587161	NOT1_FAT16533	NOT1	110
13587162	NOT1_FAT16533	NOT1	61
13587163	NOT1_FAT16533	NOT1	82
13587164	NOT1_FAT16533	NOT1	122
13587165	NOT1_FAT16533	NOT1	45
13587166	NOT1_FAT16533	NOT1	58
13587167	NOT1_FAT16533	NOT1	104
13587168	NOT1_FAT16533	NOT1	135
13587169	NOT1_FAT16533	NOT1	35
13587170	NOT1_FAT16533	NOT1	68
13587171	NOT1_FAT16533	NOT1	74
13587172	NOT1_FAT16533	NOT1	107
13587173	NOT1_FAT16533	NOT1	134
13587174	NOT1_FAT16533	NOT1	68
13587175	NOT1_FAT16533	NOT1	105
13587176	NOT1_FAT16533	NOT1	136
13587177	NOT1_FAT16533	NOT1	92
13587178	NOT1_FAT16533	NOT1	86
13587179	NOT1_FAT16533	NOT1	49
13587180	NOT1_FAT16533	NOT1	71
13587181	NOT1_FAT16533	NOT1	119
13587182	NOT1_FAT16533	NOT1	132
13587183	NOT1_FAT16533	NOT1	63
13587184	NOT1_FAT16533	NOT1	133
13587185	NOT1_FAT16533	NOT1	72
13587186	NOT1_FAT16533	NOT1	87
13587187	NOT1_FAT16533	NOT1	157
13587188	NOT1_FAT16533	NOT1	91
13587189	NOT1_FAT16533	NOT1	71
13587190	NOT1_FAT16533	NOT1	148
13587191	NOT1_FAT16533	NOT1	138
13587192	NOT1_FAT16533	NOT1	55
13587193	NOT1_FAT16533	NOT1	74
13587194	NOT1_FAT16533	NOT1	212
13587195	NOT1_FAT16533	NOT1	169
13587196	NOT1_FAT16533	NOT1	96
13587197	NOT1_FAT16533	NOT1	54
13587198	NOT1_FAT16533	NOT1	130
13587199	NOT1_FAT16533	NOT1	136
13587200	NOT1_FAT16533	NOT1	35
13587201	NOT1_FAT16533	NOT1	100
13587202	NOT1_FAT16533	NOT1	109
13587203	NOT1_FAT16533	NOT1	41
13587204	NOT1_FAT16533	NOT1	108
13587205	NOT1_FAT16533	NOT1	65
13587206	NOT1_FAT16533	NOT1	87
13587207	NOT1_FAT16533	NOT1	115
13587208	NOT1_FAT16533	NOT1	145
13587209	NOT1_FAT16533	NOT1	14
13587210	NOT1_FAT16533	NOT1	50
13587211	NOT1_FAT16533	NOT1	24
13587212	NOT1_FAT16533	NOT1	21
13587213	NOT1_FAT16533	NOT1	68
13587214	NOT1_FAT16533	NOT1	96
13587215	NOT1_FAT16533	NOT1	68
13587216	NOT1_FAT16533	NOT1	53
13587217	NOT1_FAT16533	NOT1	10
13587218	NOT1_FAT16533	NOT1	67
13587219	NOT1_FAT16533	NOT1	95
13587220	NOT1_FAT16533	NOT1	54
13587221	NOT1_FAT16533	NOT1	12
13587222	NOT1_FAT16533	NOT1	77
13587223	NOT1_FAT16533	NOT1	13
13587224	NOT1_FAT16533	NOT1	87
13587225	NOT1_FAT16533	NOT1	108
13587226	NOT1_FAT16533	NOT1	81
13587227	NOT1_FAT16533	NOT1	110
13587228	NOT1_FAT16533	NOT1	13
13587229	NOT1_FAT16533	NOT1	74
13587230	NOT1_FAT16533	NOT1	52
13587231	NOT1_FAT16533	NOT1	73
13587232	NOT1_FAT16533	NOT1	50
13587233	NOT1_FAT16533	NOT1	122
13587234	NOT1_FAT16533	NOT1	64
13587235	NOT1_FAT16533	NOT1	96
13587236	NOT1_FAT16533	NOT1	153
13587237	NOT1_FAT16533	NOT1	82
13587238	NOT1_FAT16533	NOT1	58
13587239	NOT1_FAT16533	NOT1	86
13587240	NOT1_FAT16533	NOT1	68
13587241	NOT1_FAT16533	NOT1	136
13587242	NOT1_FAT16533	NOT1	92
13587243	NOT1_FAT16533	NOT1	49
13587244	NOT1_FAT16533	NOT1	91
13587245	NOT1_FAT16533	NOT1	148
13587246	NOT1_FAT16533	NOT1	35
13587247	NOT1_FAT16533	NOT1	130
13587248	NOT1_FAT16533	NOT1	71
13587249	NOT1_FAT16533	NOT1	61
13587250	NOT1_FAT16533	NOT1	305
13587251	NOT1_FAT16533	NOT1	77
13587252	NOT1_FAT16533	NOT1	7
13587253	NOT1_FAT16533	NOT1	87
13587254	NOT1_FAT16533	NOT1	108
13587255	NOT1_FAT16533	NOT1	92
13587256	NOT1_FAT16533	NOT1	76
13587257	NOT1_FAT16533	NOT1	44
13587258	NOT1_FAT16533	NOT1	13
13587259	NOT1_FAT16533	NOT1	105
13587260	NOT1_FAT16533	NOT1	45
13587261	NOT1_FAT16533	NOT1	50
13587262	NOT1_FAT16533	NOT1	101
13587263	NOT1_FAT16533	NOT1	48
13587264	NOT1_FAT16533	NOT1	96
13587265	NOT1_FAT16533	NOT1	125
13587266	NOT1_FAT16533	NOT1	82
13587267	NOT1_FAT16533	NOT1	135
13587268	NOT1_FAT16533	NOT1	107
13587269	NOT1_FAT16533	NOT1	86
13587270	NOT1_FAT16533	NOT1	92
13587271	NOT1_FAT16533	NOT1	49
13587272	NOT1_FAT16533	NOT1	119
13587273	NOT1_FAT16533	NOT1	35
13587274	NOT1_FAT16533	NOT1	130
13587275	NOT1_FAT16533	NOT1	109
13587276	NOT1_FAT16533	NOT1	305
13587277	NOT1_FAT16533	NOT1	68
13587278	NOT1_FAT16533	NOT1	50
13587279	NOT1_FAT16533	NOT1	45
13587280	NOT1_FAT16533	NOT1	13
13587281	NOT1_FAT16533	NOT1	104
13587282	NOT1_FAT16533	NOT1	52
13587283	NOT1_FAT16533	NOT1	59
13587284	NOT1_FAT16533	NOT1	136
13587285	NOT1_FAT16533	NOT1	48
13587286	NOT1_FAT16533	NOT1	92
13587287	NOT1_FAT16533	NOT1	122
13587288	NOT1_FAT16533	NOT1	86
13587289	NOT1_FAT16533	NOT1	72
13587290	NOT1_FAT16533	NOT1	61
13587291	NOT1_FAT16533	NOT1	305
13587292	NOT1_FAT16533	NOT1	92
13587293	NOT1_FAT16533	NOT1	176
13587294	NOT1_FAT16533	NOT1	50
13587295	NOT1_FAT16533	NOT1	72
13587296	NOT1_FAT16533	NOT1	72
13587297	NOT1_FAT16533	NOT1	91
13587298	NOT1_FAT16533	NOT1	63
13587299	NOT1_FAT16533	NOT1	26
13587300	NOT1_FAT16533	NOT1	8
13587301	NOT1_FAT16533	NOT1	45
13587302	NOT1_FAT16533	NOT1	73
13587303	NOT1_FAT16533	NOT1	191
13587304	NOT1_FAT16533	NOT1	56
13587305	NOT1_FAT16533	NOT1	83
13587306	NOT1_FAT16533	NOT1	157
13587307	NOT1_FAT16533	NOT1	47
13587308	NOT1_FAT16533	NOT1	147
13587309	NOT1_FAT16533	NOT1	41
13587310	NOT1_FAT16533	NOT1	46
13587311	NOT1_FAT16533	NOT1	62
13587312	NOT1_FAT16533	NOT1	133
13587313	NOT1_FAT16533	NOT1	54
13587314	NOT1_FAT16533	NOT1	33
13587315	NOT1_FAT16533	NOT1	140
13587316	NOT1_FAT16533	NOT1	23
13587317	NOT1_FAT16533	NOT1	62
13587318	NOT1_FAT16533	NOT1	290
13587319	NOT1_FAT16533	NOT1	145
13587320	NOT1_FAT16533	NOT1	35
13587321	NOT1_FAT16533	NOT1	33
13587322	NOT1_FAT16533	NOT1	266
13587323	NOT1_FAT16533	NOT1	64
13587324	NOT1_FAT16533	NOT1	93
13587325	NOT1_FAT16533	NOT1	133
13587326	NOT1_FAT16533	NOT1	78
13587327	NOT1_FAT16533	NOT1	62
13587328	NOT1_FAT16533	NOT1	83
13587329	NOT1_FAT16533	NOT1	133
13587330	NOT1_FAT16533	NOT1	54
13587331	NOT1_FAT16533	NOT1	147
13587332	NOT1_FAT16533	NOT1	67
13587333	NOT1_FAT16533	NOT1	41
13587334	NOT1_FAT16533	NOT1	56
13587335	NOT1_FAT16533	NOT1	157
13587336	NOT1_FAT16533	NOT1	47
13587337	NOT1_FAT16533	NOT1	46
13587338	NOT1_FAT16533	NOT1	33
13587339	NOT1_FAT16533	NOT1	140
13587340	NOT1_FAT16533	NOT1	23
13587341	NOT1_FAT16533	NOT1	62
13587342	NOT1_FAT16533	NOT1	290
13587343	NOT1_FAT16533	NOT1	145
13587344	NOT1_FAT16533	NOT1	35
13587345	NOT1_FAT16533	NOT1	33
13587346	NOT1_FAT16533	NOT1	266
13587347	NOT1_FAT16533	NOT1	64
13587348	NOT1_FAT16533	NOT1	56
13587349	NOT1_FAT16533	NOT1	83
13587350	NOT1_FAT16533	NOT1	157
13587351	NOT1_FAT16533	NOT1	47
13587352	NOT1_FAT16533	NOT1	147
13587353	NOT1_FAT16533	NOT1	41
13587354	NOT1_FAT16533	NOT1	54
13587355	NOT1_FAT16533	NOT1	46
13587356	NOT1_FAT16533	NOT1	33
13587357	NOT1_FAT16533	NOT1	23
13587358	NOT1_FAT16533	NOT1	62
13587359	NOT1_FAT16533	NOT1	290
13587360	NOT1_FAT16533	NOT1	35
13587361	NOT1_FAT16533	NOT1	33
13587362	NOT1_FAT16533	NOT1	140
13587363	NOT1_FAT16533	NOT1	181
13587364	NOT1_FAT16533	NOT1	35
13587365	NOT1_FAT16533	NOT1	290
13587366	NOT1_FAT16533	NOT1	145
13587367	NOT1_FAT16533	NOT1	33
13587368	NOT1_FAT16533	NOT1	266
13587369	NOT1_FAT16533	NOT1	64
13587370	NOT1_FAT16533	NOT1	33
13587371	NOT1_FAT16533	NOT1	140
13587372	NOT1_FAT16533	NOT1	23
13587373	NOT1_FAT16533	NOT1	62
13587374	NOT1_FAT16533	NOT1	290
13587375	NOT1_FAT16533	NOT1	35
13587376	NOT1_FAT16533	NOT1	145
13587377	NOT1_FAT16533	NOT1	181
13587378	NOT1_FAT16533	NOT1	33
13587379	NOT1_FAT16533	NOT1	266
13587380	NOT1_FAT16533	NOT1	64
13587381	NOT1_FAT16533	NOT1	266
13587382	NOT1_FAT16533	NOT1	64
13587383	NOT1_FAT16533	NOT1	64
13587384	NOT1_FAT16533	NOT1	224
13587385	NOT1_FAT16533	NOT1	224
13587386	NOT1_FAT16533	NOT1	224
13587387	NOT1_FAT16533	NOT1	224
13587388	NOT1_FAT16533	NOT1	240
13587389	NOT1_FAT16533	NOT1	224
13587390	NOT1_FAT16533	NOT1	135
13587391	NOT1_FAT16533	NOT1	192
13587392	NOT1_FAT16533	NOT1	37
13587393	NOT1_FAT16533	NOT1	106
13587394	NOT1_FAT16533	NOT1	54
13587395	NOT1_FAT16533	NOT1	81
13587396	NOT1_FAT16533	NOT1	152
13587397	NOT1_FAT16533	NOT1	57
13587398	NOT1_FAT16533	NOT1	155
13587399	NOT1_FAT16533	NOT1	78
13587400	NOT1_FAT16533	NOT1	85
13587401	NOT1_FAT16533	NOT1	285
13587402	NOT1_FAT16533	NOT1	216
13587403	NOT1_FAT16533	NOT1	69
13587404	NOT1_FAT16533	NOT1	91
13587405	NOT1_FAT16533	NOT1	47
13587406	NOT1_FAT16533	NOT1	47
13587407	NOT1_FAT16533	NOT1	112
13587408	NOT1_FAT16533	NOT1	80
13587409	NOT1_FAT16533	NOT1	77
13587410	NOT1_FAT16533	NOT1	139
13587411	NOT1_FAT16533	NOT1	91
13587412	NOT1_FAT16533	NOT1	76
13587413	NOT1_FAT16533	NOT1	30
13587414	NOT1_FAT16533	NOT1	62
13587415	NOT1_FAT16533	NOT1	74
13587416	NOT1_FAT16533	NOT1	38
13587417	NOT1_FAT16533	NOT1	82
13587418	NOT1_FAT16533	NOT1	209
13587419	NOT1_FAT16533	NOT1	43
13587420	NOT1_FAT16533	NOT1	35
13587421	NOT1_FAT16533	NOT1	112
13587422	NOT1_FAT16533	NOT1	178
13587423	NOT1_FAT16533	NOT1	73
13587424	NOT1_FAT16533	NOT1	106
13587425	NOT1_FAT16533	NOT1	104
13587426	NOT1_FAT16533	NOT1	50
13587427	NOT1_FAT16533	NOT1	114
13587428	NOT1_FAT16533	NOT1	62
13587429	NOT1_FAT16533	NOT1	61
13587430	NOT1_FAT16533	NOT1	101
13587431	NOT1_FAT16533	NOT1	77
13587432	NOT1_FAT16533	NOT1	68
13587433	NOT1_FAT16533	NOT1	94
13587434	NOT1_FAT16533	NOT1	59
13587435	NOT1_FAT16533	NOT1	125
13587436	NOT1_FAT16533	NOT1	38
13587437	NOT1_FAT16533	NOT1	68
13587438	NOT1_FAT16533	NOT1	44
13587439	NOT1_FAT16533	NOT1	113
13587440	NOT1_FAT16533	NOT1	104
13587441	NOT1_FAT16533	NOT1	120
13587442	NOT1_FAT16533	NOT1	12
13587443	NOT1_FAT16533	NOT1	95
13587444	NOT1_FAT16533	NOT1	141
13587445	NOT1_FAT16533	NOT1	168
13587446	NOT1_FAT16533	NOT1	82
13587447	NOT1_FAT16533	NOT1	51
13587448	NOT1_FAT16533	NOT1	59
13587449	NOT1_FAT16533	NOT1	74
13587450	NOT1_FAT16533	NOT1	89
13587451	NOT1_FAT16533	NOT1	65
13587452	NOT1_FAT16533	NOT1	62
13587453	NOT1_FAT16533	NOT1	50
13587454	NOT1_FAT16533	NOT1	122
13587455	NOT1_FAT16533	NOT1	171
13587456	NOT1_FAT16533	NOT1	78
13587457	NOT1_FAT16533	NOT1	68
13587458	NOT1_FAT16533	NOT1	73
13587459	NOT1_FAT16533	NOT1	54
13587460	NOT1_FAT16533	NOT1	89
13587461	NOT1_FAT16533	NOT1	202
13587462	NOT1_FAT16533	NOT1	225
13587463	NOT1_FAT16533	NOT1	238
13587464	NOT1_FAT16533	NOT1	31
13587465	NOT1_FAT16533	NOT1	46
13587466	NOT1_FAT16533	NOT1	225
13587467	NOT1_FAT16533	NOT1	205
13587468	NOT1_FAT16533	NOT1	43
13587469	NOT1_FAT16533	NOT1	38
13587470	NOT1_FAT16533	NOT1	143
13587471	NOT1_FAT16533	NOT1	46
13587472	NOT1_FAT16533	NOT1	168
13587473	NOT1_FAT16533	NOT1	225
13587474	NOT1_FAT16533	NOT1	205
13587475	NOT1_FAT16533	NOT1	43
13587476	NOT1_FAT16533	NOT1	30
13587477	NOT1_FAT16533	NOT1	91
13587478	NOT1_FAT16533	NOT1	155
13587479	NOT1_FAT16533	NOT1	81
13587480	NOT1_FAT16533	NOT1	91
13587481	NOT1_FAT16533	NOT1	135
13587482	NOT1_FAT16533	NOT1	37
13587483	NOT1_FAT16533	NOT1	106
13587484	NOT1_FAT16533	NOT1	47
13587485	NOT1_FAT16533	NOT1	80
13587486	NOT1_FAT16533	NOT1	54
13587487	NOT1_FAT16533	NOT1	69
13587488	NOT1_FAT16533	NOT1	77
13587489	NOT1_FAT16533	NOT1	216
13587490	NOT1_FAT16533	NOT1	57
13587491	NOT1_FAT16533	NOT1	47
13587492	NOT1_FAT16533	NOT1	192
13587493	NOT1_FAT16533	NOT1	76
13587494	NOT1_FAT16533	NOT1	78
13587495	NOT1_FAT16533	NOT1	112
13587496	NOT1_FAT16533	NOT1	152
13587497	NOT1_FAT16533	NOT1	139
13587498	NOT1_FAT16533	NOT1	85
13587499	NOT1_FAT16533	NOT1	285
13587500	NOT1_FAT16533	NOT1	62
13587501	NOT1_FAT16533	NOT1	74
13587502	NOT1_FAT16533	NOT1	38
13587503	NOT1_FAT16533	NOT1	82
13587504	NOT1_FAT16533	NOT1	209
13587505	NOT1_FAT16533	NOT1	43
13587506	NOT1_FAT16533	NOT1	35
13587507	NOT1_FAT16533	NOT1	112
13587508	NOT1_FAT16533	NOT1	178
13587509	NOT1_FAT16533	NOT1	73
13587510	NOT1_FAT16533	NOT1	106
13587511	NOT1_FAT16533	NOT1	104
13587512	NOT1_FAT16533	NOT1	50
13587513	NOT1_FAT16533	NOT1	114
13587514	NOT1_FAT16533	NOT1	62
13587515	NOT1_FAT16533	NOT1	61
13587516	NOT1_FAT16533	NOT1	101
13587517	NOT1_FAT16533	NOT1	77
13587518	NOT1_FAT16533	NOT1	68
13587519	NOT1_FAT16533	NOT1	94
13587520	NOT1_FAT16533	NOT1	59
13587521	NOT1_FAT16533	NOT1	125
13587522	NOT1_FAT16533	NOT1	38
13587523	NOT1_FAT16533	NOT1	68
13587524	NOT1_FAT16533	NOT1	44
13587525	NOT1_FAT16533	NOT1	113
13587526	NOT1_FAT16533	NOT1	104
13587527	NOT1_FAT16533	NOT1	120
13587528	NOT1_FAT16533	NOT1	12
13587529	NOT1_FAT16533	NOT1	95
13587530	NOT1_FAT16533	NOT1	141
13587531	NOT1_FAT16533	NOT1	168
13587532	NOT1_FAT16533	NOT1	82
13587533	NOT1_FAT16533	NOT1	51
13587534	NOT1_FAT16533	NOT1	59
13587535	NOT1_FAT16533	NOT1	74
13587536	NOT1_FAT16533	NOT1	89
13587537	NOT1_FAT16533	NOT1	65
13587538	NOT1_FAT16533	NOT1	62
13587539	NOT1_FAT16533	NOT1	50
13587540	NOT1_FAT16533	NOT1	122
13587541	NOT1_FAT16533	NOT1	171
13587542	NOT1_FAT16533	NOT1	78
13587543	NOT1_FAT16533	NOT1	68
13587544	NOT1_FAT16533	NOT1	73
13587545	NOT1_FAT16533	NOT1	54
13587546	NOT1_FAT16533	NOT1	89
13587547	NOT1_FAT16533	NOT1	225
13587548	NOT1_FAT16533	NOT1	238
13587549	NOT1_FAT16533	NOT1	31
13587550	NOT1_FAT16533	NOT1	46
13587551	NOT1_FAT16533	NOT1	225
13587552	NOT1_FAT16533	NOT1	205
13587553	NOT1_FAT16533	NOT1	43
13587554	NOT1_FAT16533	NOT1	168
13587555	NOT1_FAT16533	NOT1	46
13587556	NOT1_FAT16533	NOT1	225
13587557	NOT1_FAT16533	NOT1	205
13587558	NOT1_FAT16533	NOT1	43
13587559	NOT1_FAT16533	NOT1	238
13587560	NOT1_FAT16533	NOT1	225
13587561	NOT1_FAT16533	NOT1	31
13587562	NOT1_FAT16533	NOT1	46
13587563	NOT1_FAT16533	NOT1	225
13587564	NOT1_FAT16533	NOT1	205
13587565	NOT1_FAT16533	NOT1	43
13587566	NOT1_FAT16533	NOT1	30
13587567	NOT1_FAT16533	NOT1	91
13587568	NOT1_FAT16533	NOT1	155
13587569	NOT1_FAT16533	NOT1	81
13587570	NOT1_FAT16533	NOT1	91
13587571	NOT1_FAT16533	NOT1	135
13587572	NOT1_FAT16533	NOT1	37
13587573	NOT1_FAT16533	NOT1	106
13587574	NOT1_FAT16533	NOT1	47
13587575	NOT1_FAT16533	NOT1	80
13587576	NOT1_FAT16533	NOT1	54
13587577	NOT1_FAT16533	NOT1	69
13587578	NOT1_FAT16533	NOT1	77
13587579	NOT1_FAT16533	NOT1	216
13587580	NOT1_FAT16533	NOT1	47
13587581	NOT1_FAT16533	NOT1	76
13587582	NOT1_FAT16533	NOT1	78
13587583	NOT1_FAT16533	NOT1	112
13587584	NOT1_FAT16533	NOT1	152
13587585	NOT1_FAT16533	NOT1	139
13587586	NOT1_FAT16533	NOT1	85
13587587	NOT1_FAT16533	NOT1	285
13587588	NOT1_FAT16533	NOT1	62
13587589	NOT1_FAT16533	NOT1	74
13587590	NOT1_FAT16533	NOT1	38
13587591	NOT1_FAT16533	NOT1	82
13587592	NOT1_FAT16533	NOT1	43
13587593	NOT1_FAT16533	NOT1	35
13587594	NOT1_FAT16533	NOT1	112
13587595	NOT1_FAT16533	NOT1	178
13587596	NOT1_FAT16533	NOT1	73
13587597	NOT1_FAT16533	NOT1	106
13587598	NOT1_FAT16533	NOT1	104
13587599	NOT1_FAT16533	NOT1	114
13587600	NOT1_FAT16533	NOT1	62
13587601	NOT1_FAT16533	NOT1	61
13587602	NOT1_FAT16533	NOT1	77
13587603	NOT1_FAT16533	NOT1	68
13587604	NOT1_FAT16533	NOT1	94
13587605	NOT1_FAT16533	NOT1	59
13587606	NOT1_FAT16533	NOT1	125
13587607	NOT1_FAT16533	NOT1	38
13587608	NOT1_FAT16533	NOT1	68
13587609	NOT1_FAT16533	NOT1	44
13587610	NOT1_FAT16533	NOT1	113
13587611	NOT1_FAT16533	NOT1	104
13587612	NOT1_FAT16533	NOT1	120
13587613	NOT1_FAT16533	NOT1	12
13587614	NOT1_FAT16533	NOT1	95
13587615	NOT1_FAT16533	NOT1	141
13587616	NOT1_FAT16533	NOT1	82
13587617	NOT1_FAT16533	NOT1	51
13587618	NOT1_FAT16533	NOT1	59
13587619	NOT1_FAT16533	NOT1	74
13587620	NOT1_FAT16533	NOT1	89
13587621	NOT1_FAT16533	NOT1	65
13587622	NOT1_FAT16533	NOT1	62
13587623	NOT1_FAT16533	NOT1	50
13587624	NOT1_FAT16533	NOT1	78
13587625	NOT1_FAT16533	NOT1	68
13587626	NOT1_FAT16533	NOT1	73
13587627	NOT1_FAT16533	NOT1	54
13587628	NOT1_FAT16533	NOT1	89
13587629	NOT1_FAT16533	NOT1	225
13587630	NOT1_FAT16533	NOT1	238
13587631	NOT1_FAT16533	NOT1	46
13587632	NOT1_FAT16533	NOT1	225
13587633	NOT1_FAT16533	NOT1	205
13587634	NOT1_FAT16533	NOT1	43
13587635	NOT1_FAT16533	NOT1	155
13587636	NOT1_FAT16533	NOT1	91
13587637	NOT1_FAT16533	NOT1	106
13587638	NOT1_FAT16533	NOT1	54
13587639	NOT1_FAT16533	NOT1	69
13587640	NOT1_FAT16533	NOT1	216
13587641	NOT1_FAT16533	NOT1	112
13587642	NOT1_FAT16533	NOT1	85
13587643	NOT1_FAT16533	NOT1	285
13587644	NOT1_FAT16533	NOT1	82
13587645	NOT1_FAT16533	NOT1	43
13587646	NOT1_FAT16533	NOT1	112
13587647	NOT1_FAT16533	NOT1	178
13587648	NOT1_FAT16533	NOT1	73
13587649	NOT1_FAT16533	NOT1	104
13587650	NOT1_FAT16533	NOT1	77
13587651	NOT1_FAT16533	NOT1	94
13587652	NOT1_FAT16533	NOT1	59
13587653	NOT1_FAT16533	NOT1	125
13587654	NOT1_FAT16533	NOT1	38
13587655	NOT1_FAT16533	NOT1	113
13587656	NOT1_FAT16533	NOT1	120
13587657	NOT1_FAT16533	NOT1	12
13587658	NOT1_FAT16533	NOT1	95
13587659	NOT1_FAT16533	NOT1	82
13587660	NOT1_FAT16533	NOT1	74
13587661	NOT1_FAT16533	NOT1	62
13587662	NOT1_FAT16533	NOT1	78
13587663	NOT1_FAT16533	NOT1	68
13587664	NOT1_FAT16533	NOT1	54
13587665	NOT1_FAT16533	NOT1	225
13587666	NOT1_FAT16533	NOT1	38
13587667	NOT1_FAT16533	NOT1	225
13587668	NOT1_FAT16533	NOT1	143
13587669	NOT1_FAT16533	NOT1	225
13587670	NOT1_FAT16533	NOT1	37
13587671	NOT1_FAT16533	NOT1	143
13587672	NOT1_FAT16533	NOT1	84
13587673	NOT1_FAT16533	NOT1	85
13587674	NOT1_FAT16533	NOT1	101
13587675	NOT1_FAT16533	NOT1	117
13587676	NOT1_FAT16533	NOT1	129
13587677	NOT1_FAT16533	NOT1	75
13587678	NOT1_FAT16533	NOT1	79
13587679	NOT1_FAT16533	NOT1	42
13587680	NOT1_FAT16533	NOT1	44
13587681	NOT1_FAT16533	NOT1	76
13587682	NOT1_FAT16533	NOT1	75
13587683	NOT1_FAT16533	NOT1	128
13587684	NOT1_FAT16533	NOT1	191
13587685	NOT1_FAT16533	NOT1	40
13587686	NOT1_FAT16533	NOT1	130
13587687	NOT1_FAT16533	NOT1	193
13587688	NOT1_FAT16533	NOT1	89
13587689	NOT1_FAT16533	NOT1	147
13587690	NOT1_FAT16533	NOT1	193
13587691	NOT1_FAT16533	NOT1	68
13587692	NOT1_FAT16533	NOT1	93
13587693	NOT1_FAT16533	NOT1	59
13587694	NOT1_FAT16533	NOT1	117
13587695	NOT1_FAT16533	NOT1	84
13587696	NOT1_FAT16533	NOT1	102
13587697	NOT1_FAT16533	NOT1	131
13587698	NOT1_FAT16533	NOT1	40
13587699	NOT1_FAT16533	NOT1	7
13587700	NOT1_FAT16533	NOT1	211
13587701	NOT1_FAT16533	NOT1	79
13587702	NOT1_FAT16533	NOT1	75
13587703	NOT1_FAT16533	NOT1	53
13587704	NOT1_FAT16533	NOT1	145
13587705	NOT1_FAT16533	NOT1	148
13587706	NOT1_FAT16533	NOT1	39
13587707	NOT1_FAT16533	NOT1	47
13587708	NOT1_FAT16533	NOT1	92
13587709	NOT1_FAT16533	NOT1	168
13587710	NOT1_FAT16533	NOT1	119
13587711	NOT1_FAT16533	NOT1	165
13587712	NOT1_FAT16533	NOT1	114
13587713	NOT1_FAT16533	NOT1	68
13587714	NOT1_FAT16533	NOT1	59
13587715	NOT1_FAT16533	NOT1	138
13587716	NOT1_FAT16533	NOT1	99
13587717	NOT1_FAT16533	NOT1	88
13587718	NOT1_FAT16533	NOT1	145
13587719	NOT1_FAT16533	NOT1	101
13587720	NOT1_FAT16533	NOT1	23
13587721	NOT1_FAT16533	NOT1	107
13587722	NOT1_FAT16533	NOT1	123
13587723	NOT1_FAT16533	NOT1	105
13587724	NOT1_FAT16533	NOT1	99
13587725	NOT1_FAT16533	NOT1	68
13587726	NOT1_FAT16533	NOT1	111
13587727	NOT1_FAT16533	NOT1	71
13587728	NOT1_FAT16533	NOT1	91
13587729	NOT1_FAT16533	NOT1	121
13587730	NOT1_FAT16533	NOT1	134
13587731	NOT1_FAT16533	NOT1	93
13587732	NOT1_FAT16533	NOT1	106
13587733	NOT1_FAT16533	NOT1	115
13587734	NOT1_FAT16533	NOT1	200
13587735	NOT1_FAT16533	NOT1	89
13587736	NOT1_FAT16533	NOT1	45
13587737	NOT1_FAT16533	NOT1	46
13587738	NOT1_FAT16533	NOT1	121
13587739	NOT1_FAT16533	NOT1	69
13587740	NOT1_FAT16533	NOT1	63
13587741	NOT1_FAT16533	NOT1	200
13587742	NOT1_FAT16533	NOT1	120
13587743	NOT1_FAT16533	NOT1	41
13587744	NOT1_FAT16533	NOT1	76
13587745	NOT1_FAT16533	NOT1	88
13587746	NOT1_FAT16533	NOT1	34
13587747	NOT1_FAT16533	NOT1	125
13587748	NOT1_FAT16533	NOT1	82
13587749	NOT1_FAT16533	NOT1	120
13587750	NOT1_FAT16533	NOT1	21
13587751	NOT1_FAT16533	NOT1	129
13587752	NOT1_FAT16533	NOT1	148
13587753	NOT1_FAT16533	NOT1	104
13587754	NOT1_FAT16533	NOT1	57
13587755	NOT1_FAT16533	NOT1	120
13587756	NOT1_FAT16533	NOT1	40
13587757	NOT1_FAT16533	NOT1	65
13587758	NOT1_FAT16533	NOT1	134
13587759	NOT1_FAT16533	NOT1	103
13587760	NOT1_FAT16533	NOT1	109
13587761	NOT1_FAT16533	NOT1	79
13587762	NOT1_FAT16533	NOT1	73
13587763	NOT1_FAT16533	NOT1	112
13587764	NOT1_FAT16533	NOT1	88
13587765	NOT1_FAT16533	NOT1	93
13587766	NOT1_FAT16533	NOT1	62
13587767	NOT1_FAT16533	NOT1	105
13587768	NOT1_FAT16533	NOT1	94
13587769	NOT1_FAT16533	NOT1	76
13587770	NOT1_FAT16533	NOT1	52
13587771	NOT1_FAT16533	NOT1	65
13587772	NOT1_FAT16533	NOT1	104
13587773	NOT1_FAT16533	NOT1	108
13587774	NOT1_FAT16533	NOT1	46
13587775	NOT1_FAT16533	NOT1	262
13587776	NOT1_FAT16533	NOT1	82
13587777	NOT1_FAT16533	NOT1	90
13587778	NOT1_FAT16533	NOT1	59
13587779	NOT1_FAT16533	NOT1	72
13587780	NOT1_FAT16533	NOT1	74
13587781	NOT1_FAT16533	NOT1	98
13587782	NOT1_FAT16533	NOT1	74
13587783	NOT1_FAT16533	NOT1	114
13587784	NOT1_FAT16533	NOT1	112
13587785	NOT1_FAT16533	NOT1	87
13587786	NOT1_FAT16533	NOT1	50
13587787	NOT1_FAT16533	NOT1	115
13587788	NOT1_FAT16533	NOT1	122
13587789	NOT1_FAT16533	NOT1	108
13587790	NOT1_FAT16533	NOT1	76
13587791	NOT1_FAT16533	NOT1	153
13587792	NOT1_FAT16533	NOT1	87
13587793	NOT1_FAT16533	NOT1	115
13587794	NOT1_FAT16533	NOT1	86
13587795	NOT1_FAT16533	NOT1	111
13587796	NOT1_FAT16533	NOT1	194
13587797	NOT1_FAT16533	NOT1	59
13587798	NOT1_FAT16533	NOT1	102
13587799	NOT1_FAT16533	NOT1	83
13587800	NOT1_FAT16533	NOT1	146
13587801	NOT1_FAT16533	NOT1	117
13587802	NOT1_FAT16533	NOT1	100
13587803	NOT1_FAT16533	NOT1	85
13587804	NOT1_FAT16533	NOT1	184
13587805	NOT1_FAT16533	NOT1	106
13587806	NOT1_FAT16533	NOT1	78
13587807	NOT1_FAT16533	NOT1	36
13587808	NOT1_FAT16533	NOT1	44
13587809	NOT1_FAT16533	NOT1	97
13587810	NOT1_FAT16533	NOT1	160
13587811	NOT1_FAT16533	NOT1	90
13587812	NOT1_FAT16533	NOT1	114
13587813	NOT1_FAT16533	NOT1	124
13587814	NOT1_FAT16533	NOT1	79
13587815	NOT1_FAT16533	NOT1	80
13587816	NOT1_FAT16533	NOT1	124
13587817	NOT1_FAT16533	NOT1	91
13587818	NOT1_FAT16533	NOT1	93
13587819	NOT1_FAT16533	NOT1	144
13587820	NOT1_FAT16533	NOT1	70
13587821	NOT1_FAT16533	NOT1	91
13587822	NOT1_FAT16533	NOT1	112
13587823	NOT1_FAT16533	NOT1	97
13587824	NOT1_FAT16533	NOT1	49
13587825	NOT1_FAT16533	NOT1	73
13587826	NOT1_FAT16533	NOT1	174
13587827	NOT1_FAT16533	NOT1	128
13587828	NOT1_FAT16533	NOT1	83
13587829	NOT1_FAT16533	NOT1	44
13587830	NOT1_FAT16533	NOT1	67
13587831	NOT1_FAT16533	NOT1	119
13587832	NOT1_FAT16533	NOT1	83
13587833	NOT1_FAT16533	NOT1	71
13587834	NOT1_FAT16533	NOT1	153
13587835	NOT1_FAT16533	NOT1	133
13587836	NOT1_FAT16533	NOT1	87
13587837	NOT1_FAT16533	NOT1	83
13587838	NOT1_FAT16533	NOT1	62
13587839	NOT1_FAT16533	NOT1	102
13587840	NOT1_FAT16533	NOT1	173
13587841	NOT1_FAT16533	NOT1	80
13587842	NOT1_FAT16533	NOT1	84
13587843	NOT1_FAT16533	NOT1	105
13587844	NOT1_FAT16533	NOT1	71
13587845	NOT1_FAT16533	NOT1	87
13587846	NOT1_FAT16533	NOT1	103
13587847	NOT1_FAT16533	NOT1	56
13587848	NOT1_FAT16533	NOT1	62
13587849	NOT1_FAT16533	NOT1	96
13587850	NOT1_FAT16533	NOT1	13
13587851	NOT1_FAT16533	NOT1	47
13587852	NOT1_FAT16533	NOT1	137
13587853	NOT1_FAT16533	NOT1	113
13587854	NOT1_FAT16533	NOT1	77
13587855	NOT1_FAT16533	NOT1	86
13587856	NOT1_FAT16533	NOT1	44
13587857	NOT1_FAT16533	NOT1	89
13587858	NOT1_FAT16533	NOT1	77
13587859	NOT1_FAT16533	NOT1	123
13587860	NOT1_FAT16533	NOT1	139
13587861	NOT1_FAT16533	NOT1	53
13587862	NOT1_FAT16533	NOT1	152
13587863	NOT1_FAT16533	NOT1	69
13587864	NOT1_FAT16533	NOT1	90
13587865	NOT1_FAT16533	NOT1	84
13587866	NOT1_FAT16533	NOT1	56
13587867	NOT1_FAT16533	NOT1	56
13587868	NOT1_FAT16533	NOT1	19
13587869	NOT1_FAT16533	NOT1	50
13587870	NOT1_FAT16533	NOT1	102
13587871	NOT1_FAT16533	NOT1	103
13587872	NOT1_FAT16533	NOT1	111
13587873	NOT1_FAT16533	NOT1	58
13587874	NOT1_FAT16533	NOT1	104
13587875	NOT1_FAT16533	NOT1	78
13587876	NOT1_FAT16533	NOT1	66
13587877	NOT1_FAT16533	NOT1	121
13587878	NOT1_FAT16533	NOT1	81
13587879	NOT1_FAT16533	NOT1	72
13587880	NOT1_FAT16533	NOT1	118
13587881	NOT1_FAT16533	NOT1	205
13587882	NOT1_FAT16533	NOT1	67
13587883	NOT1_FAT16533	NOT1	110
13587884	NOT1_FAT16533	NOT1	79
13587885	NOT1_FAT16533	NOT1	107
13587886	NOT1_FAT16533	NOT1	40
13587887	NOT1_FAT16533	NOT1	103
13587888	NOT1_FAT16533	NOT1	92
13587889	NOT1_FAT16533	NOT1	78
13587890	NOT1_FAT16533	NOT1	108
13587891	NOT1_FAT16533	NOT1	76
13587892	NOT1_FAT16533	NOT1	44
13587893	NOT1_FAT16533	NOT1	85
13587894	NOT1_FAT16533	NOT1	93
13587895	NOT1_FAT16533	NOT1	70
13587896	NOT1_FAT16533	NOT1	78
13587897	NOT1_FAT16533	NOT1	97
13587898	NOT1_FAT16533	NOT1	83
13587899	NOT1_FAT16533	NOT1	108
13587900	NOT1_FAT16533	NOT1	122
13587901	NOT1_FAT16533	NOT1	30
13587902	NOT1_FAT16533	NOT1	129
13587903	NOT1_FAT16533	NOT1	59
13587904	NOT1_FAT16533	NOT1	107
13587905	NOT1_FAT16533	NOT1	56
13587906	NOT1_FAT16533	NOT1	91
13587907	NOT1_FAT16533	NOT1	78
13587908	NOT1_FAT16533	NOT1	75
13587909	NOT1_FAT16533	NOT1	73
13587910	NOT1_FAT16533	NOT1	68
13587911	NOT1_FAT16533	NOT1	65
13587912	NOT1_FAT16533	NOT1	98
13587913	NOT1_FAT16533	NOT1	134
13587914	NOT1_FAT16533	NOT1	98
13587915	NOT1_FAT16533	NOT1	105
13587916	NOT1_FAT16533	NOT1	69
13587917	NOT1_FAT16533	NOT1	89
13587918	NOT1_FAT16533	NOT1	74
13587919	NOT1_FAT16533	NOT1	93
13587920	NOT1_FAT16533	NOT1	159
13587921	NOT1_FAT16533	NOT1	84
13587922	NOT1_FAT16533	NOT1	72
13587923	NOT1_FAT16533	NOT1	10
13587924	NOT1_FAT16533	NOT1	97
13587925	NOT1_FAT16533	NOT1	110
13587926	NOT1_FAT16533	NOT1	80
13587927	NOT1_FAT16533	NOT1	58
13587928	NOT1_FAT16533	NOT1	63
13587929	NOT1_FAT16533	NOT1	100
13587930	NOT1_FAT16533	NOT1	121
13587931	NOT1_FAT16533	NOT1	146
13587932	NOT1_FAT16533	NOT1	87
13587933	NOT1_FAT16533	NOT1	218
13587934	NOT1_FAT16533	NOT1	78
13587935	NOT1_FAT16533	NOT1	75
13587936	NOT1_FAT16533	NOT1	79
13587937	NOT1_FAT16533	NOT1	72
13587938	NOT1_FAT16533	NOT1	39
13587939	NOT1_FAT16533	NOT1	86
13587940	NOT1_FAT16533	NOT1	135
13587941	NOT1_FAT16533	NOT1	39
13587942	NOT1_FAT16533	NOT1	113
13587943	NOT1_FAT16533	NOT1	98
13587944	NOT1_FAT16533	NOT1	104
13587945	NOT1_FAT16533	NOT1	121
13587946	NOT1_FAT16533	NOT1	35
13587947	NOT1_FAT16533	NOT1	228
13587948	NOT1_FAT16533	NOT1	90
13587949	NOT1_FAT16533	NOT1	59
13587950	NOT1_FAT16533	NOT1	203
13587951	NOT1_FAT16533	NOT1	35
13587952	NOT1_FAT16533	NOT1	51
13587953	NOT1_FAT16533	NOT1	157
13587954	NOT1_FAT16533	NOT1	108
13587955	NOT1_FAT16533	NOT1	67
13587956	NOT1_FAT16533	NOT1	72
13587957	NOT1_FAT16533	NOT1	134
13587958	NOT1_FAT16533	NOT1	165
13587959	NOT1_FAT16533	NOT1	71
13587960	NOT1_FAT16533	NOT1	123
13587961	NOT1_FAT16533	NOT1	59
13587962	NOT1_FAT16533	NOT1	89
13587963	NOT1_FAT16533	NOT1	46
13587964	NOT1_FAT16533	NOT1	123
13587965	NOT1_FAT16533	NOT1	33
13587966	NOT1_FAT16533	NOT1	93
13587967	NOT1_FAT16533	NOT1	121
13587968	NOT1_FAT16533	NOT1	185
13587969	NOT1_FAT16533	NOT1	121
13587970	NOT1_FAT16533	NOT1	134
13587971	NOT1_FAT16533	NOT1	98
13587972	NOT1_FAT16533	NOT1	147
13587973	NOT1_FAT16533	NOT1	78
13587974	NOT1_FAT16533	NOT1	103
13587975	NOT1_FAT16533	NOT1	81
13587976	NOT1_FAT16533	NOT1	124
13587977	NOT1_FAT16533	NOT1	161
13587978	NOT1_FAT16533	NOT1	11
13587979	NOT1_FAT16533	NOT1	183
13587980	NOT1_FAT16533	NOT1	190
13587981	NOT1_FAT16533	NOT1	52
13587982	NOT1_FAT16533	NOT1	91
13587983	NOT1_FAT16533	NOT1	64
13587984	NOT1_FAT16533	NOT1	218
13587985	NOT1_FAT16533	NOT1	104
13587986	NOT1_FAT16533	NOT1	104
13587987	NOT1_FAT16533	NOT1	119
13587988	NOT1_FAT16533	NOT1	62
13587989	NOT1_FAT16533	NOT1	96
13587990	NOT1_FAT16533	NOT1	39
13587991	NOT1_FAT16533	NOT1	104
13587992	NOT1_FAT16533	NOT1	70
13587993	NOT1_FAT16533	NOT1	195
13587994	NOT1_FAT16533	NOT1	136
13587995	NOT1_FAT16533	NOT1	126
13587996	NOT1_FAT16533	NOT1	135
13587997	NOT1_FAT16533	NOT1	139
13587998	NOT1_FAT16533	NOT1	120
13587999	NOT1_FAT16533	NOT1	160
13588000	NOT1_FAT16533	NOT1	149
13588001	NOT1_FAT16533	NOT1	158
13588002	NOT1_FAT16533	NOT1	141
13588003	NOT1_FAT16533	NOT1	78
13588004	NOT1_FAT16533	NOT1	161
13588005	NOT1_FAT16533	NOT1	92
13588006	NOT1_FAT16533	NOT1	86
13588007	NOT1_FAT16533	NOT1	97
13588008	NOT1_FAT16533	NOT1	83
13588009	NOT1_FAT16533	NOT1	115
13588010	NOT1_FAT16533	NOT1	62
13588011	NOT1_FAT16533	NOT1	81
13588012	NOT1_FAT16533	NOT1	136
13588013	NOT1_FAT16533	NOT1	70
13588014	NOT1_FAT16533	NOT1	86
13588015	NOT1_FAT16533	NOT1	141
13588016	NOT1_FAT16533	NOT1	121
13588017	NOT1_FAT16533	NOT1	155
13588018	NOT1_FAT16533	NOT1	55
13588019	NOT1_FAT16533	NOT1	77
13588020	NOT1_FAT16533	NOT1	222
13588021	NOT1_FAT16533	NOT1	156
13588022	NOT1_FAT16533	NOT1	78
13588023	NOT1_FAT16533	NOT1	138
13588024	NOT1_FAT16533	NOT1	129
13588025	NOT1_FAT16533	NOT1	72
13588026	NOT1_FAT16533	NOT1	154
13588027	NOT1_FAT16533	NOT1	145
13588028	NOT1_FAT16533	NOT1	143
13588029	NOT1_FAT16533	NOT1	172
13588030	NOT1_FAT16533	NOT1	103
13588031	NOT1_FAT16533	NOT1	135
13588032	NOT1_FAT16533	NOT1	174
13588033	NOT1_FAT16533	NOT1	41
13588034	NOT1_FAT16533	NOT1	60
13588035	NOT1_FAT16533	NOT1	120
13588036	NOT1_FAT16533	NOT1	93
13588037	NOT1_FAT16533	NOT1	170
13588038	NOT1_FAT16533	NOT1	103
13588039	NOT1_FAT16533	NOT1	234
13588040	NOT1_FAT16533	NOT1	132
13588041	NOT1_FAT16533	NOT1	197
13588042	NOT1_FAT16533	NOT1	94
13588043	NOT1_FAT16533	NOT1	42
13588044	NOT1_FAT16533	NOT1	95
13588045	NOT1_FAT16533	NOT1	181
13588046	NOT1_FAT16533	NOT1	119
13588047	NOT1_FAT16533	NOT1	138
13588048	NOT1_FAT16533	NOT1	156
13588049	NOT1_FAT16533	NOT1	174
13588050	NOT1_FAT16533	NOT1	89
13588051	NOT1_FAT16533	NOT1	217
13588052	NOT1_FAT16533	NOT1	133
13588053	NOT1_FAT16533	NOT1	106
13588054	NOT1_FAT16533	NOT1	232
13588055	NOT1_FAT16533	NOT1	110
13588056	NOT1_FAT16533	NOT1	82
13588057	NOT1_FAT16533	NOT1	163
13588058	NOT1_FAT16533	NOT1	72
13588059	NOT1_FAT16533	NOT1	104
13588060	NOT1_FAT16533	NOT1	82
13588061	NOT1_FAT16533	NOT1	157
13588062	NOT1_FAT16533	NOT1	157
13588063	NOT1_FAT16533	NOT1	90
13588064	NOT1_FAT16533	NOT1	134
13588065	NOT1_FAT16533	NOT1	133
13588066	NOT1_FAT16533	NOT1	235
13588067	NOT1_FAT16533	NOT1	144
13588068	NOT1_FAT16533	NOT1	77
13588069	NOT1_FAT16533	NOT1	119
13588070	NOT1_FAT16533	NOT1	178
13588071	NOT1_FAT16533	NOT1	106
13588072	NOT1_FAT16533	NOT1	222
13588073	NOT1_FAT16533	NOT1	100
13588074	NOT1_FAT16533	NOT1	156
13588075	NOT1_FAT16533	NOT1	67
13588076	NOT1_FAT16533	NOT1	99
13588077	NOT1_FAT16533	NOT1	104
13588078	NOT1_FAT16533	NOT1	59
13588079	NOT1_FAT16533	NOT1	69
13588080	NOT1_FAT16533	NOT1	87
13588081	NOT1_FAT16533	NOT1	80
13588082	NOT1_FAT16533	NOT1	24
13588083	NOT1_FAT16533	NOT1	141
13588084	NOT1_FAT16533	NOT1	75
13588085	NOT1_FAT16533	NOT1	102
13588086	NOT1_FAT16533	NOT1	105
13588087	NOT1_FAT16533	NOT1	112
13588088	NOT1_FAT16533	NOT1	107
13588089	NOT1_FAT16533	NOT1	97
13588090	NOT1_FAT16533	NOT1	157
13588091	NOT1_FAT16533	NOT1	117
13588092	NOT1_FAT16533	NOT1	98
13588093	NOT1_FAT16533	NOT1	86
13588094	NOT1_FAT16533	NOT1	157
13588095	NOT1_FAT16533	NOT1	62
13588096	NOT1_FAT16533	NOT1	73
13588097	NOT1_FAT16533	NOT1	145
13588098	NOT1_FAT16533	NOT1	100
13588099	NOT1_FAT16533	NOT1	153
13588100	NOT1_FAT16533	NOT1	132
13588101	NOT1_FAT16533	NOT1	110
13588102	NOT1_FAT16533	NOT1	77
13588103	NOT1_FAT16533	NOT1	90
13588104	NOT1_FAT16533	NOT1	83
13588105	NOT1_FAT16533	NOT1	105
13588106	NOT1_FAT16533	NOT1	203
13588107	NOT1_FAT16533	NOT1	190
13588108	NOT1_FAT16533	NOT1	76
13588109	NOT1_FAT16533	NOT1	130
13588110	NOT1_FAT16533	NOT1	20
13588111	NOT1_FAT16533	NOT1	80
13588112	NOT1_FAT16533	NOT1	40
13588113	NOT1_FAT16533	NOT1	93
13588114	NOT1_FAT16533	NOT1	81
13588115	NOT1_FAT16533	NOT1	114
13588116	NOT1_FAT16533	NOT1	181
13588117	NOT1_FAT16533	NOT1	46
13588118	NOT1_FAT16533	NOT1	66
13588119	NOT1_FAT16533	NOT1	88
13588120	NOT1_FAT16533	NOT1	208
13588121	NOT1_FAT16533	NOT1	218
13588122	NOT1_FAT16533	NOT1	63
13588123	NOT1_FAT16533	NOT1	99
13588124	NOT1_FAT16533	NOT1	46
13588125	NOT1_FAT16533	NOT1	102
13588126	NOT1_FAT16533	NOT1	13
13588127	NOT1_FAT16533	NOT1	82
13588128	NOT1_FAT16533	NOT1	61
13588129	NOT1_FAT16533	NOT1	60
13588130	NOT1_FAT16533	NOT1	33
13588131	NOT1_FAT16533	NOT1	138
13588132	NOT1_FAT16533	NOT1	38
13588133	NOT1_FAT16533	NOT1	193
13588134	NOT1_FAT16533	NOT1	186
13588135	NOT1_FAT16533	NOT1	98
13588136	NOT1_FAT16533	NOT1	49
13588137	NOT1_FAT16533	NOT1	63
13588138	NOT1_FAT16533	NOT1	101
13588139	NOT1_FAT16533	NOT1	126
13588140	NOT1_FAT16533	NOT1	93
13588141	NOT1_FAT16533	NOT1	122
13588142	NOT1_FAT16533	NOT1	138
13588143	NOT1_FAT16533	NOT1	112
13588144	NOT1_FAT16533	NOT1	100
13588145	NOT1_FAT16533	NOT1	87
13588146	NOT1_FAT16533	NOT1	130
13588147	NOT1_FAT16533	NOT1	120
13588148	NOT1_FAT16533	NOT1	112
13588149	NOT1_FAT16533	NOT1	19
13588150	NOT1_FAT16533	NOT1	159
13588151	NOT1_FAT16533	NOT1	209
13588152	NOT1_FAT16533	NOT1	178
13588153	NOT1_FAT16533	NOT1	176
13588154	NOT1_FAT16533	NOT1	122
13588155	NOT1_FAT16533	NOT1	79
13588156	NOT1_FAT16533	NOT1	51
13588157	NOT1_FAT16533	NOT1	35
13588158	NOT1_FAT16533	NOT1	77
13588159	NOT1_FAT16533	NOT1	126
13588160	NOT1_FAT16533	NOT1	149
13588161	NOT1_FAT16533	NOT1	145
13588162	NOT1_FAT16533	NOT1	107
13588163	NOT1_FAT16533	NOT1	116
13588164	NOT1_FAT16533	NOT1	49
13588165	NOT1_FAT16533	NOT1	56
13588166	NOT1_FAT16533	NOT1	133
13588167	NOT1_FAT16533	NOT1	32
13588168	NOT1_FAT16533	NOT1	139
13588169	NOT1_FAT16533	NOT1	112
13588170	NOT1_FAT16533	NOT1	104
13588171	NOT1_FAT16533	NOT1	118
13588172	NOT1_FAT16533	NOT1	112
13588173	NOT1_FAT16533	NOT1	129
13588174	NOT1_FAT16533	NOT1	146
13588175	NOT1_FAT16533	NOT1	132
13588176	NOT1_FAT16533	NOT1	176
13588177	NOT1_FAT16533	NOT1	132
13588178	NOT1_FAT16533	NOT1	98
13588179	NOT1_FAT16533	NOT1	165
13588180	NOT1_FAT16533	NOT1	23
13588181	NOT1_FAT16533	NOT1	178
13588182	NOT1_FAT16533	NOT1	10
13588183	NOT1_FAT16533	NOT1	67
13588184	NOT1_FAT16533	NOT1	148
13588185	NOT1_FAT16533	NOT1	107
13588186	NOT1_FAT16533	NOT1	213
13588187	NOT1_FAT16533	NOT1	177
13588188	NOT1_FAT16533	NOT1	24
13588189	NOT1_FAT16533	NOT1	150
13588190	NOT1_FAT16533	NOT1	102
13588191	NOT1_FAT16533	NOT1	125
13588192	NOT1_FAT16533	NOT1	132
13588193	NOT1_FAT16533	NOT1	167
13588194	NOT1_FAT16533	NOT1	71
13588195	NOT1_FAT16533	NOT1	79
13588196	NOT1_FAT16533	NOT1	99
13588197	NOT1_FAT16533	NOT1	149
13588198	NOT1_FAT16533	NOT1	181
13588199	NOT1_FAT16533	NOT1	87
13588200	NOT1_FAT16533	NOT1	109
13588201	NOT1_FAT16533	NOT1	87
13588202	NOT1_FAT16533	NOT1	156
13588203	NOT1_FAT16533	NOT1	99
13588204	NOT1_FAT16533	NOT1	123
13588205	NOT1_FAT16533	NOT1	129
13588206	NOT1_FAT16533	NOT1	132
13588207	NOT1_FAT16533	NOT1	54
13588208	NOT1_FAT16533	NOT1	27
13588209	NOT1_FAT16533	NOT1	97
13588210	NOT1_FAT16533	NOT1	112
13588211	NOT1_FAT16533	NOT1	74
13588212	NOT1_FAT16533	NOT1	119
13588213	NOT1_FAT16533	NOT1	38
13588214	NOT1_FAT16533	NOT1	136
13588215	NOT1_FAT16533	NOT1	67
13588216	NOT1_FAT16533	NOT1	75
13588217	NOT1_FAT16533	NOT1	132
13588218	NOT1_FAT16533	NOT1	239
13588219	NOT1_FAT16533	NOT1	75
13588220	NOT1_FAT16533	NOT1	119
13588221	NOT1_FAT16533	NOT1	128
13588222	NOT1_FAT16533	NOT1	108
13588223	NOT1_FAT16533	NOT1	129
13588224	NOT1_FAT16533	NOT1	112
13588225	NOT1_FAT16533	NOT1	142
13588226	NOT1_FAT16533	NOT1	114
13588227	NOT1_FAT16533	NOT1	168
13588228	NOT1_FAT16533	NOT1	118
13588229	NOT1_FAT16533	NOT1	60
13588230	NOT1_FAT16533	NOT1	139
13588231	NOT1_FAT16533	NOT1	58
13588232	NOT1_FAT16533	NOT1	70
13588233	NOT1_FAT16533	NOT1	80
13588234	NOT1_FAT16533	NOT1	38
13588235	NOT1_FAT16533	NOT1	141
13588236	NOT1_FAT16533	NOT1	135
13588237	NOT1_FAT16533	NOT1	186
13588238	NOT1_FAT16533	NOT1	95
13588239	NOT1_FAT16533	NOT1	196
13588240	NOT1_FAT16533	NOT1	238
13588241	NOT1_FAT16533	NOT1	151
13588242	NOT1_FAT16533	NOT1	173
13588243	NOT1_FAT16533	NOT1	93
13588244	NOT1_FAT16533	NOT1	157
13588245	NOT1_FAT16533	NOT1	90
13588246	NOT1_FAT16533	NOT1	202
13588247	NOT1_FAT16533	NOT1	89
13588248	NOT1_FAT16533	NOT1	141
13588249	NOT1_FAT16533	NOT1	157
13588250	NOT1_FAT16533	NOT1	89
13588251	NOT1_FAT16533	NOT1	27
13588252	NOT1_FAT16533	NOT1	100
13588253	NOT1_FAT16533	NOT1	135
13588254	NOT1_FAT16533	NOT1	67
13588255	NOT1_FAT16533	NOT1	142
13588256	NOT1_FAT16533	NOT1	79
13588257	NOT1_FAT16533	NOT1	98
13588258	NOT1_FAT16533	NOT1	206
13588259	NOT1_FAT16533	NOT1	120
13588260	NOT1_FAT16533	NOT1	142
13588261	NOT1_FAT16533	NOT1	75
13588262	NOT1_FAT16533	NOT1	67
13588263	NOT1_FAT16533	NOT1	109
13588264	NOT1_FAT16533	NOT1	213
13588265	NOT1_FAT16533	NOT1	119
13588266	NOT1_FAT16533	NOT1	120
13588267	NOT1_FAT16533	NOT1	128
13588268	NOT1_FAT16533	NOT1	139
13588269	NOT1_FAT16533	NOT1	68
13588270	NOT1_FAT16533	NOT1	127
13588271	NOT1_FAT16533	NOT1	99
13588272	NOT1_FAT16533	NOT1	83
13588273	NOT1_FAT16533	NOT1	128
13588274	NOT1_FAT16533	NOT1	156
13588275	NOT1_FAT16533	NOT1	105
13588276	NOT1_FAT16533	NOT1	126
13588277	NOT1_FAT16533	NOT1	139
13588278	NOT1_FAT16533	NOT1	87
13588279	NOT1_FAT16533	NOT1	147
13588280	NOT1_FAT16533	NOT1	218
13588281	NOT1_FAT16533	NOT1	68
13588282	NOT1_FAT16533	NOT1	123
13588283	NOT1_FAT16533	NOT1	183
13588284	NOT1_FAT16533	NOT1	72
13588285	NOT1_FAT16533	NOT1	141
13588286	NOT1_FAT16533	NOT1	214
13588287	NOT1_FAT16533	NOT1	83
13588288	NOT1_FAT16533	NOT1	91
13588289	NOT1_FAT16533	NOT1	61
13588290	NOT1_FAT16533	NOT1	112
13588291	NOT1_FAT16533	NOT1	41
13588292	NOT1_FAT16533	NOT1	55
13588293	NOT1_FAT16533	NOT1	66
13588294	NOT1_FAT16533	NOT1	118
13588295	NOT1_FAT16533	NOT1	87
13588296	NOT1_FAT16533	NOT1	119
13588297	NOT1_FAT16533	NOT1	114
13588298	NOT1_FAT16533	NOT1	88
13588299	NOT1_FAT16533	NOT1	44
13588300	NOT1_FAT16533	NOT1	99
13588301	NOT1_FAT16533	NOT1	15
13588302	NOT1_FAT16533	NOT1	201
13588303	NOT1_FAT16533	NOT1	116
13588304	NOT1_FAT16533	NOT1	134
13588305	NOT1_FAT16533	NOT1	117
13588306	NOT1_FAT16533	NOT1	88
13588307	NOT1_FAT16533	NOT1	86
13588308	NOT1_FAT16533	NOT1	142
13588309	NOT1_FAT16533	NOT1	99
13588310	NOT1_FAT16533	NOT1	213
13588311	NOT1_FAT16533	NOT1	190
13588312	NOT1_FAT16533	NOT1	169
13588313	NOT1_FAT16533	NOT1	190
13588314	NOT1_FAT16533	NOT1	93
13588315	NOT1_FAT16533	NOT1	106
13588316	NOT1_FAT16533	NOT1	113
13588317	NOT1_FAT16533	NOT1	134
13588318	NOT1_FAT16533	NOT1	84
13588319	NOT1_FAT16533	NOT1	113
13588320	NOT1_FAT16533	NOT1	97
13588321	NOT1_FAT16533	NOT1	67
13588322	NOT1_FAT16533	NOT1	112
13588323	NOT1_FAT16533	NOT1	60
13588324	NOT1_FAT16533	NOT1	90
13588325	NOT1_FAT16533	NOT1	146
13588326	NOT1_FAT16533	NOT1	86
13588327	NOT1_FAT16533	NOT1	68
13588328	NOT1_FAT16533	NOT1	192
13588329	NOT1_FAT16533	NOT1	27
13588330	NOT1_FAT16533	NOT1	126
13588331	NOT1_FAT16533	NOT1	137
13588332	NOT1_FAT16533	NOT1	146
13588333	NOT1_FAT16533	NOT1	104
13588334	NOT1_FAT16533	NOT1	119
13588335	NOT1_FAT16533	NOT1	57
13588336	NOT1_FAT16533	NOT1	200
13588337	NOT1_FAT16533	NOT1	148
13588338	NOT1_FAT16533	NOT1	11
13588339	NOT1_FAT16533	NOT1	83
13588340	NOT1_FAT16533	NOT1	172
13588341	NOT1_FAT16533	NOT1	120
13588342	NOT1_FAT16533	NOT1	93
13588343	NOT1_FAT16533	NOT1	59
13588344	NOT1_FAT16533	NOT1	75
13588345	NOT1_FAT16533	NOT1	97
13588346	NOT1_FAT16533	NOT1	157
13588347	NOT1_FAT16533	NOT1	132
13588348	NOT1_FAT16533	NOT1	157
13588349	NOT1_FAT16533	NOT1	67
13588350	NOT1_FAT16533	NOT1	206
13588351	NOT1_FAT16533	NOT1	239
13588352	NOT1_FAT16533	NOT1	159
13588353	NOT1_FAT16533	NOT1	139
13588354	NOT1_FAT16533	NOT1	142
13588355	NOT1_FAT16533	NOT1	142
13588356	NOT1_FAT16533	NOT1	142
13588357	NOT1_FAT16533	NOT1	23
13588358	NOT1_FAT16533	NOT1	24
13588359	NOT1_FAT16533	NOT1	27
13588360	NOT1_FAT16533	NOT1	157
13588361	NOT1_FAT16533	NOT1	186
13588362	NOT1_FAT16533	NOT1	112
13588363	NOT1_FAT16533	NOT1	141
13588364	NOT1_FAT16533	NOT1	59
13588365	NOT1_FAT16533	NOT1	79
13588366	NOT1_FAT16533	NOT1	114
13588367	NOT1_FAT16533	NOT1	125
13588368	NOT1_FAT16533	NOT1	97
13588369	NOT1_FAT16533	NOT1	129
13588370	NOT1_FAT16533	NOT1	70
13588371	NOT1_FAT16533	NOT1	135
13588372	NOT1_FAT16533	NOT1	89
13588373	NOT1_FAT16533	NOT1	149
13588374	NOT1_FAT16533	NOT1	129
13588375	NOT1_FAT16533	NOT1	35
13588376	NOT1_FAT16533	NOT1	87
13588377	NOT1_FAT16533	NOT1	150
13588378	NOT1_FAT16533	NOT1	107
13588379	NOT1_FAT16533	NOT1	120
13588380	NOT1_FAT16533	NOT1	79
13588381	NOT1_FAT16533	NOT1	109
13588382	NOT1_FAT16533	NOT1	168
13588383	NOT1_FAT16533	NOT1	173
13588384	NOT1_FAT16533	NOT1	98
13588385	NOT1_FAT16533	NOT1	132
13588386	NOT1_FAT16533	NOT1	132
13588387	NOT1_FAT16533	NOT1	196
13588388	NOT1_FAT16533	NOT1	54
13588389	NOT1_FAT16533	NOT1	67
13588390	NOT1_FAT16533	NOT1	98
13588391	NOT1_FAT16533	NOT1	151
13588392	NOT1_FAT16533	NOT1	80
13588393	NOT1_FAT16533	NOT1	178
13588394	NOT1_FAT16533	NOT1	112
13588395	NOT1_FAT16533	NOT1	176
13588396	NOT1_FAT16533	NOT1	238
13588397	NOT1_FAT16533	NOT1	202
13588398	NOT1_FAT16533	NOT1	132
13588399	NOT1_FAT16533	NOT1	90
13588400	NOT1_FAT16533	NOT1	89
13588401	NOT1_FAT16533	NOT1	38
13588402	NOT1_FAT16533	NOT1	58
13588403	NOT1_FAT16533	NOT1	100
13588404	NOT1_FAT16533	NOT1	123
13588405	NOT1_FAT16533	NOT1	119
13588406	NOT1_FAT16533	NOT1	118
13588407	NOT1_FAT16533	NOT1	104
13588408	NOT1_FAT16533	NOT1	75
13588409	NOT1_FAT16533	NOT1	99
13588410	NOT1_FAT16533	NOT1	149
13588411	NOT1_FAT16533	NOT1	102
13588412	NOT1_FAT16533	NOT1	99
13588413	NOT1_FAT16533	NOT1	132
13588414	NOT1_FAT16533	NOT1	38
13588415	NOT1_FAT16533	NOT1	74
13588416	NOT1_FAT16533	NOT1	112
13588417	NOT1_FAT16533	NOT1	186
13588418	NOT1_FAT16533	NOT1	136
13588419	NOT1_FAT16533	NOT1	156
13588420	NOT1_FAT16533	NOT1	109
13588421	NOT1_FAT16533	NOT1	213
13588422	NOT1_FAT16533	NOT1	119
13588423	NOT1_FAT16533	NOT1	120
13588424	NOT1_FAT16533	NOT1	128
13588425	NOT1_FAT16533	NOT1	139
13588426	NOT1_FAT16533	NOT1	68
13588427	NOT1_FAT16533	NOT1	127
13588428	NOT1_FAT16533	NOT1	99
13588429	NOT1_FAT16533	NOT1	83
13588430	NOT1_FAT16533	NOT1	128
13588431	NOT1_FAT16533	NOT1	156
13588432	NOT1_FAT16533	NOT1	105
13588433	NOT1_FAT16533	NOT1	126
13588434	NOT1_FAT16533	NOT1	139
13588435	NOT1_FAT16533	NOT1	87
13588436	NOT1_FAT16533	NOT1	147
13588437	NOT1_FAT16533	NOT1	218
13588438	NOT1_FAT16533	NOT1	68
13588439	NOT1_FAT16533	NOT1	123
13588440	NOT1_FAT16533	NOT1	183
13588441	NOT1_FAT16533	NOT1	72
13588442	NOT1_FAT16533	NOT1	141
13588443	NOT1_FAT16533	NOT1	214
13588444	NOT1_FAT16533	NOT1	83
13588445	NOT1_FAT16533	NOT1	91
13588446	NOT1_FAT16533	NOT1	61
13588447	NOT1_FAT16533	NOT1	112
13588448	NOT1_FAT16533	NOT1	41
13588449	NOT1_FAT16533	NOT1	55
13588450	NOT1_FAT16533	NOT1	66
13588451	NOT1_FAT16533	NOT1	118
13588452	NOT1_FAT16533	NOT1	87
13588453	NOT1_FAT16533	NOT1	119
13588454	NOT1_FAT16533	NOT1	114
13588455	NOT1_FAT16533	NOT1	88
13588456	NOT1_FAT16533	NOT1	44
13588457	NOT1_FAT16533	NOT1	99
13588458	NOT1_FAT16533	NOT1	15
13588459	NOT1_FAT16533	NOT1	201
13588460	NOT1_FAT16533	NOT1	116
13588461	NOT1_FAT16533	NOT1	134
13588462	NOT1_FAT16533	NOT1	117
13588463	NOT1_FAT16533	NOT1	88
13588464	NOT1_FAT16533	NOT1	86
13588465	NOT1_FAT16533	NOT1	142
13588466	NOT1_FAT16533	NOT1	99
13588467	NOT1_FAT16533	NOT1	213
13588468	NOT1_FAT16533	NOT1	190
13588469	NOT1_FAT16533	NOT1	169
13588470	NOT1_FAT16533	NOT1	190
13588471	NOT1_FAT16533	NOT1	93
13588472	NOT1_FAT16533	NOT1	106
13588473	NOT1_FAT16533	NOT1	113
13588474	NOT1_FAT16533	NOT1	134
13588475	NOT1_FAT16533	NOT1	84
13588476	NOT1_FAT16533	NOT1	113
13588477	NOT1_FAT16533	NOT1	97
13588478	NOT1_FAT16533	NOT1	67
13588479	NOT1_FAT16533	NOT1	112
13588480	NOT1_FAT16533	NOT1	60
13588481	NOT1_FAT16533	NOT1	90
13588482	NOT1_FAT16533	NOT1	146
13588483	NOT1_FAT16533	NOT1	86
13588484	NOT1_FAT16533	NOT1	68
13588485	NOT1_FAT16533	NOT1	192
13588486	NOT1_FAT16533	NOT1	27
13588487	NOT1_FAT16533	NOT1	126
13588488	NOT1_FAT16533	NOT1	137
13588489	NOT1_FAT16533	NOT1	146
13588490	NOT1_FAT16533	NOT1	104
13588491	NOT1_FAT16533	NOT1	119
13588492	NOT1_FAT16533	NOT1	57
13588493	NOT1_FAT16533	NOT1	200
13588494	NOT1_FAT16533	NOT1	148
13588495	NOT1_FAT16533	NOT1	39
13588496	NOT1_FAT16533	NOT1	218
13588497	NOT1_FAT16533	NOT1	86
13588498	NOT1_FAT16533	NOT1	141
13588499	NOT1_FAT16533	NOT1	46
13588500	NOT1_FAT16533	NOT1	11
13588501	NOT1_FAT16533	NOT1	190
13588502	NOT1_FAT16533	NOT1	149
13588503	NOT1_FAT16533	NOT1	83
13588504	NOT1_FAT16533	NOT1	172
13588505	NOT1_FAT16533	NOT1	35
13588506	NOT1_FAT16533	NOT1	133
13588507	NOT1_FAT16533	NOT1	104
13588508	NOT1_FAT16533	NOT1	78
13588509	NOT1_FAT16533	NOT1	139
13588510	NOT1_FAT16533	NOT1	86
13588511	NOT1_FAT16533	NOT1	91
13588512	NOT1_FAT16533	NOT1	104
13588513	NOT1_FAT16533	NOT1	203
13588514	NOT1_FAT16533	NOT1	59
13588515	NOT1_FAT16533	NOT1	93
13588516	NOT1_FAT16533	NOT1	139
13588517	NOT1_FAT16533	NOT1	115
13588518	NOT1_FAT16533	NOT1	59
13588519	NOT1_FAT16533	NOT1	75
13588520	NOT1_FAT16533	NOT1	97
13588521	NOT1_FAT16533	NOT1	86
13588522	NOT1_FAT16533	NOT1	157
13588523	NOT1_FAT16533	NOT1	73
13588524	NOT1_FAT16533	NOT1	132
13588525	NOT1_FAT16533	NOT1	83
13588526	NOT1_FAT16533	NOT1	105
13588527	NOT1_FAT16533	NOT1	60
13588528	NOT1_FAT16533	NOT1	159
13588529	NOT1_FAT16533	NOT1	35
13588530	NOT1_FAT16533	NOT1	116
13588531	NOT1_FAT16533	NOT1	142
13588532	NOT1_FAT16533	NOT1	206
13588533	NOT1_FAT16533	NOT1	27
13588534	NOT1_FAT16533	NOT1	157
13588535	NOT1_FAT16533	NOT1	89
13588536	NOT1_FAT16533	NOT1	136
13588537	NOT1_FAT16533	NOT1	68
13588538	NOT1_FAT16533	NOT1	83
13588539	NOT1_FAT16533	NOT1	183
13588540	NOT1_FAT16533	NOT1	214
13588541	NOT1_FAT16533	NOT1	15
13588542	NOT1_FAT16533	NOT1	121
13588543	NOT1_FAT16533	NOT1	39
13588544	NOT1_FAT16533	NOT1	86
13588545	NOT1_FAT16533	NOT1	141
13588546	NOT1_FAT16533	NOT1	46
13588547	NOT1_FAT16533	NOT1	190
13588548	NOT1_FAT16533	NOT1	149
13588549	NOT1_FAT16533	NOT1	83
13588550	NOT1_FAT16533	NOT1	35
13588551	NOT1_FAT16533	NOT1	72
13588552	NOT1_FAT16533	NOT1	104
13588553	NOT1_FAT16533	NOT1	78
13588554	NOT1_FAT16533	NOT1	135
13588555	NOT1_FAT16533	NOT1	86
13588556	NOT1_FAT16533	NOT1	104
13588557	NOT1_FAT16533	NOT1	41
13588558	NOT1_FAT16533	NOT1	203
13588559	NOT1_FAT16533	NOT1	93
13588560	NOT1_FAT16533	NOT1	115
13588561	NOT1_FAT16533	NOT1	120
13588562	NOT1_FAT16533	NOT1	63
13588563	NOT1_FAT16533	NOT1	102
13588564	NOT1_FAT16533	NOT1	13
13588565	NOT1_FAT16533	NOT1	98
13588566	NOT1_FAT16533	NOT1	49
13588567	NOT1_FAT16533	NOT1	93
13588568	NOT1_FAT16533	NOT1	35
13588569	NOT1_FAT16533	NOT1	71
13588570	NOT1_FAT16533	NOT1	136
13588571	NOT1_FAT16533	NOT1	157
13588572	NOT1_FAT16533	NOT1	27
13588573	NOT1_FAT16533	NOT1	206
13588574	NOT1_FAT16533	NOT1	68
13588575	NOT1_FAT16533	NOT1	15
13588576	NOT1_FAT16533	NOT1	157
13588577	NOT1_FAT16533	NOT1	98
13588578	NOT1_FAT16533	NOT1	61
13588579	NOT1_FAT16533	NOT1	113
13588580	NOT1_FAT16533	NOT1	102
13588581	NOT1_FAT16533	NOT1	228
13588582	NOT1_FAT16533	NOT1	82
13588583	NOT1_FAT16533	NOT1	51
13588584	NOT1_FAT16533	NOT1	98
13588585	NOT1_FAT16533	NOT1	29
13588586	NOT1_FAT16533	NOT1	69
13588587	NOT1_FAT16533	NOT1	128
13588588	NOT1_FAT16533	NOT1	43
13588589	NOT1_FAT16533	NOT1	296
13588590	NOT1_FAT16533	NOT1	271
13588591	NOT1_FAT16533	NOT1	147
13588592	NOT1_FAT16533	NOT1	86
13588593	NOT1_FAT16533	NOT1	47
13588594	NOT1_FAT16533	NOT1	56
13588595	NOT1_FAT16533	NOT1	297
13588596	NOT1_FAT16533	NOT1	146
13588597	NOT1_FAT16533	NOT1	97
13588598	NOT1_FAT16533	NOT1	150
13588599	NOT1_FAT16533	NOT1	158
13588600	NOT1_FAT16533	NOT1	119
13588601	NOT1_FAT16533	NOT1	95
13588602	NOT1_FAT16533	NOT1	58
13588603	NOT1_FAT16533	NOT1	36
13588604	NOT1_FAT16533	NOT1	61
13588605	NOT1_FAT16533	NOT1	89
13588606	NOT1_FAT16533	NOT1	145
13588607	NOT1_FAT16533	NOT1	214
13588608	NOT1_FAT16533	NOT1	153
13588609	NOT1_FAT16533	NOT1	49
13588610	NOT1_FAT16533	NOT1	53
13588611	NOT1_FAT16533	NOT1	88
13588612	NOT1_FAT16533	NOT1	92
13588613	NOT1_FAT16533	NOT1	182
13588614	NOT1_FAT16533	NOT1	74
13588615	NOT1_FAT16533	NOT1	177
13588616	NOT1_FAT16533	NOT1	65
13588617	NOT1_FAT16533	NOT1	52
13588618	NOT1_FAT16533	NOT1	119
13588619	NOT1_FAT16533	NOT1	29
13588620	NOT1_FAT16533	NOT1	77
13588621	NOT1_FAT16533	NOT1	136
13588622	NOT1_FAT16533	NOT1	97
13588623	NOT1_FAT16533	NOT1	293
13588624	NOT1_FAT16533	NOT1	64
13588625	NOT1_FAT16533	NOT1	52
13588626	NOT1_FAT16533	NOT1	145
13588627	NOT1_FAT16533	NOT1	291
13588628	NOT1_FAT16533	NOT1	75
13588629	NOT1_FAT16533	NOT1	75
13588630	NOT1_FAT16533	NOT1	183
13588631	NOT1_FAT16533	NOT1	60
13588632	NOT1_FAT16533	NOT1	65
13588633	NOT1_FAT16533	NOT1	161
13588634	NOT1_FAT16533	NOT1	79
13588635	NOT1_FAT16533	NOT1	105
13588636	NOT1_FAT16533	NOT1	102
13588637	NOT1_FAT16533	NOT1	129
13588638	NOT1_FAT16533	NOT1	291
13588639	NOT1_FAT16533	NOT1	293
13588640	NOT1_FAT16533	NOT1	158
13588641	NOT1_FAT16533	NOT1	84
13588642	NOT1_FAT16533	NOT1	43
13588643	NOT1_FAT16533	NOT1	87
13588644	NOT1_FAT16533	NOT1	69
13588645	NOT1_FAT16533	NOT1	189
13588646	NOT1_FAT16533	NOT1	116
13588647	NOT1_FAT16533	NOT1	135
13588648	NOT1_FAT16533	NOT1	133
13588649	NOT1_FAT16533	NOT1	72
13588650	NOT1_FAT16533	NOT1	166
13588651	NOT1_FAT16533	NOT1	113
13588652	NOT1_FAT16533	NOT1	62
13588653	NOT1_FAT16533	NOT1	26
13588654	NOT1_FAT16533	NOT1	113
13588655	NOT1_FAT16533	NOT1	101
13588656	NOT1_FAT16533	NOT1	60
13588657	NOT1_FAT16533	NOT1	149
13588658	NOT1_FAT16533	NOT1	81
13588659	NOT1_FAT16533	NOT1	131
13588660	NOT1_FAT16533	NOT1	30
13588661	NOT1_FAT16533	NOT1	171
13588662	NOT1_FAT16533	NOT1	115
13588663	NOT1_FAT16533	NOT1	101
13588664	NOT1_FAT16533	NOT1	99
13588665	NOT1_FAT16533	NOT1	96
13588666	NOT1_FAT16533	NOT1	140
13588667	NOT1_FAT16533	NOT1	227
13588668	NOT1_FAT16533	NOT1	94
13588669	NOT1_FAT16533	NOT1	154
13588670	NOT1_FAT16533	NOT1	68
13588671	NOT1_FAT16533	NOT1	41
13588672	NOT1_FAT16533	NOT1	108
13588673	NOT1_FAT16533	NOT1	130
13588674	NOT1_FAT16533	NOT1	98
13588675	NOT1_FAT16533	NOT1	61
13588676	NOT1_FAT16533	NOT1	113
13588677	NOT1_FAT16533	NOT1	102
13588678	NOT1_FAT16533	NOT1	228
13588679	NOT1_FAT16533	NOT1	82
13588680	NOT1_FAT16533	NOT1	51
13588681	NOT1_FAT16533	NOT1	98
13588682	NOT1_FAT16533	NOT1	29
13588683	NOT1_FAT16533	NOT1	69
13588684	NOT1_FAT16533	NOT1	128
13588685	NOT1_FAT16533	NOT1	43
13588686	NOT1_FAT16533	NOT1	296
13588687	NOT1_FAT16533	NOT1	271
13588688	NOT1_FAT16533	NOT1	147
13588689	NOT1_FAT16533	NOT1	86
13588690	NOT1_FAT16533	NOT1	47
13588691	NOT1_FAT16533	NOT1	56
13588692	NOT1_FAT16533	NOT1	297
13588693	NOT1_FAT16533	NOT1	146
13588694	NOT1_FAT16533	NOT1	97
13588695	NOT1_FAT16533	NOT1	150
13588696	NOT1_FAT16533	NOT1	158
13588697	NOT1_FAT16533	NOT1	119
13588698	NOT1_FAT16533	NOT1	95
13588699	NOT1_FAT16533	NOT1	58
13588700	NOT1_FAT16533	NOT1	36
13588701	NOT1_FAT16533	NOT1	61
13588702	NOT1_FAT16533	NOT1	89
13588703	NOT1_FAT16533	NOT1	145
13588704	NOT1_FAT16533	NOT1	214
13588705	NOT1_FAT16533	NOT1	153
13588706	NOT1_FAT16533	NOT1	49
13588707	NOT1_FAT16533	NOT1	53
13588708	NOT1_FAT16533	NOT1	88
13588709	NOT1_FAT16533	NOT1	92
13588710	NOT1_FAT16533	NOT1	182
13588711	NOT1_FAT16533	NOT1	74
13588712	NOT1_FAT16533	NOT1	177
13588713	NOT1_FAT16533	NOT1	65
13588714	NOT1_FAT16533	NOT1	52
13588715	NOT1_FAT16533	NOT1	119
13588716	NOT1_FAT16533	NOT1	29
13588717	NOT1_FAT16533	NOT1	77
13588718	NOT1_FAT16533	NOT1	136
13588719	NOT1_FAT16533	NOT1	97
13588720	NOT1_FAT16533	NOT1	293
13588721	NOT1_FAT16533	NOT1	64
13588722	NOT1_FAT16533	NOT1	52
13588723	NOT1_FAT16533	NOT1	145
13588724	NOT1_FAT16533	NOT1	291
13588725	NOT1_FAT16533	NOT1	75
13588726	NOT1_FAT16533	NOT1	75
13588727	NOT1_FAT16533	NOT1	183
13588728	NOT1_FAT16533	NOT1	60
13588729	NOT1_FAT16533	NOT1	65
13588730	NOT1_FAT16533	NOT1	161
13588731	NOT1_FAT16533	NOT1	79
13588732	NOT1_FAT16533	NOT1	105
13588733	NOT1_FAT16533	NOT1	102
13588734	NOT1_FAT16533	NOT1	129
13588735	NOT1_FAT16533	NOT1	291
13588736	NOT1_FAT16533	NOT1	293
13588737	NOT1_FAT16533	NOT1	158
13588738	NOT1_FAT16533	NOT1	84
13588739	NOT1_FAT16533	NOT1	43
13588740	NOT1_FAT16533	NOT1	87
13588741	NOT1_FAT16533	NOT1	69
13588742	NOT1_FAT16533	NOT1	189
13588743	NOT1_FAT16533	NOT1	116
13588744	NOT1_FAT16533	NOT1	135
13588745	NOT1_FAT16533	NOT1	133
13588746	NOT1_FAT16533	NOT1	72
13588747	NOT1_FAT16533	NOT1	166
13588748	NOT1_FAT16533	NOT1	113
13588749	NOT1_FAT16533	NOT1	62
13588750	NOT1_FAT16533	NOT1	26
13588751	NOT1_FAT16533	NOT1	113
13588752	NOT1_FAT16533	NOT1	101
13588753	NOT1_FAT16533	NOT1	60
13588754	NOT1_FAT16533	NOT1	149
13588755	NOT1_FAT16533	NOT1	81
13588756	NOT1_FAT16533	NOT1	131
13588757	NOT1_FAT16533	NOT1	30
13588758	NOT1_FAT16533	NOT1	171
13588759	NOT1_FAT16533	NOT1	115
13588760	NOT1_FAT16533	NOT1	101
13588761	NOT1_FAT16533	NOT1	99
13588762	NOT1_FAT16533	NOT1	96
13588763	NOT1_FAT16533	NOT1	140
13588764	NOT1_FAT16533	NOT1	227
13588765	NOT1_FAT16533	NOT1	94
13588766	NOT1_FAT16533	NOT1	154
13588767	NOT1_FAT16533	NOT1	68
13588768	NOT1_FAT16533	NOT1	41
13588769	NOT1_FAT16533	NOT1	108
13588770	NOT1_FAT16533	NOT1	130
13588771	NOT1_FAT16533	NOT1	291
13588772	NOT1_FAT16533	NOT1	293
13588773	NOT1_FAT16533	NOT1	98
13588774	NOT1_FAT16533	NOT1	65
13588775	NOT1_FAT16533	NOT1	29
13588776	NOT1_FAT16533	NOT1	29
13588777	NOT1_FAT16533	NOT1	49
13588778	NOT1_FAT16533	NOT1	102
13588779	NOT1_FAT16533	NOT1	228
13588780	NOT1_FAT16533	NOT1	47
13588781	NOT1_FAT16533	NOT1	86
13588782	NOT1_FAT16533	NOT1	161
13588783	NOT1_FAT16533	NOT1	119
13588784	NOT1_FAT16533	NOT1	147
13588785	NOT1_FAT16533	NOT1	56
13588786	NOT1_FAT16533	NOT1	58
13588787	NOT1_FAT16533	NOT1	69
13588788	NOT1_FAT16533	NOT1	36
13588789	NOT1_FAT16533	NOT1	79
13588790	NOT1_FAT16533	NOT1	102
13588791	NOT1_FAT16533	NOT1	61
13588792	NOT1_FAT16533	NOT1	177
13588793	NOT1_FAT16533	NOT1	89
13588794	NOT1_FAT16533	NOT1	271
13588795	NOT1_FAT16533	NOT1	183
13588796	NOT1_FAT16533	NOT1	158
13588797	NOT1_FAT16533	NOT1	214
13588798	NOT1_FAT16533	NOT1	296
13588799	NOT1_FAT16533	NOT1	153
13588800	NOT1_FAT16533	NOT1	77
13588801	NOT1_FAT16533	NOT1	53
13588802	NOT1_FAT16533	NOT1	65
13588803	NOT1_FAT16533	NOT1	105
13588804	NOT1_FAT16533	NOT1	129
13588805	NOT1_FAT16533	NOT1	52
13588806	NOT1_FAT16533	NOT1	88
13588807	NOT1_FAT16533	NOT1	92
13588808	NOT1_FAT16533	NOT1	136
13588809	NOT1_FAT16533	NOT1	75
13588810	NOT1_FAT16533	NOT1	60
13588811	NOT1_FAT16533	NOT1	97
13588812	NOT1_FAT16533	NOT1	182
13588813	NOT1_FAT16533	NOT1	51
13588814	NOT1_FAT16533	NOT1	74
13588815	NOT1_FAT16533	NOT1	82
13588816	NOT1_FAT16533	NOT1	145
13588817	NOT1_FAT16533	NOT1	98
13588818	NOT1_FAT16533	NOT1	150
13588819	NOT1_FAT16533	NOT1	119
13588820	NOT1_FAT16533	NOT1	52
13588821	NOT1_FAT16533	NOT1	64
13588822	NOT1_FAT16533	NOT1	97
13588823	NOT1_FAT16533	NOT1	128
13588824	NOT1_FAT16533	NOT1	158
13588825	NOT1_FAT16533	NOT1	84
13588826	NOT1_FAT16533	NOT1	43
13588827	NOT1_FAT16533	NOT1	87
13588828	NOT1_FAT16533	NOT1	69
13588829	NOT1_FAT16533	NOT1	189
13588830	NOT1_FAT16533	NOT1	116
13588831	NOT1_FAT16533	NOT1	135
13588832	NOT1_FAT16533	NOT1	133
13588833	NOT1_FAT16533	NOT1	72
13588834	NOT1_FAT16533	NOT1	166
13588835	NOT1_FAT16533	NOT1	113
13588836	NOT1_FAT16533	NOT1	62
13588837	NOT1_FAT16533	NOT1	26
13588838	NOT1_FAT16533	NOT1	113
13588839	NOT1_FAT16533	NOT1	101
13588840	NOT1_FAT16533	NOT1	60
13588841	NOT1_FAT16533	NOT1	149
13588842	NOT1_FAT16533	NOT1	81
13588843	NOT1_FAT16533	NOT1	131
13588844	NOT1_FAT16533	NOT1	30
13588845	NOT1_FAT16533	NOT1	171
13588846	NOT1_FAT16533	NOT1	115
13588847	NOT1_FAT16533	NOT1	101
13588848	NOT1_FAT16533	NOT1	99
13588849	NOT1_FAT16533	NOT1	96
13588850	NOT1_FAT16533	NOT1	140
13588851	NOT1_FAT16533	NOT1	227
13588852	NOT1_FAT16533	NOT1	94
13588853	NOT1_FAT16533	NOT1	154
13588854	NOT1_FAT16533	NOT1	68
13588855	NOT1_FAT16533	NOT1	41
13588856	NOT1_FAT16533	NOT1	108
13588857	NOT1_FAT16533	NOT1	130
13588858	NOT1_FAT16533	NOT1	113
13588859	NOT1_FAT16533	NOT1	44
13588860	NOT1_FAT16533	NOT1	131
13588861	NOT1_FAT16533	NOT1	12
13588862	NOT1_FAT16533	NOT1	152
13588863	NOT1_FAT16533	NOT1	88
13588864	NOT1_FAT16533	NOT1	53
13588865	NOT1_FAT16533	NOT1	32
13588866	NOT1_FAT16533	NOT1	85
13588867	NOT1_FAT16533	NOT1	26
13588868	NOT1_FAT16533	NOT1	44
13588869	NOT1_FAT16533	NOT1	95
13588870	NOT1_FAT16533	NOT1	298
13588871	NOT1_FAT16533	NOT1	95
13588872	NOT1_FAT16533	NOT1	61
13588873	NOT1_FAT16533	NOT1	131
13588874	NOT1_FAT16533	NOT1	104
13588875	NOT1_FAT16533	NOT1	113
13588876	NOT1_FAT16533	NOT1	136
13588877	NOT1_FAT16533	NOT1	52
13588878	NOT1_FAT16533	NOT1	235
13588879	NOT1_FAT16533	NOT1	33
13588880	NOT1_FAT16533	NOT1	85
13588881	NOT1_FAT16533	NOT1	71
13588882	NOT1_FAT16533	NOT1	116
13588883	NOT1_FAT16533	NOT1	116
13588884	NOT1_FAT16533	NOT1	33
13588885	NOT1_FAT16533	NOT1	45
13588886	NOT1_FAT16533	NOT1	148
13588887	NOT1_FAT16533	NOT1	90
13588888	NOT1_FAT16533	NOT1	84
13588889	NOT1_FAT16533	NOT1	99
13588890	NOT1_FAT16533	NOT1	116
13588891	NOT1_FAT16533	NOT1	50
13588892	NOT1_FAT16533	NOT1	71
13588893	NOT1_FAT16533	NOT1	108
13588894	NOT1_FAT16533	NOT1	73
13588895	NOT1_FAT16533	NOT1	107
13588896	NOT1_FAT16533	NOT1	48
13588897	NOT1_FAT16533	NOT1	111
13588898	NOT1_FAT16533	NOT1	71
13588899	NOT1_FAT16533	NOT1	146
13588900	NOT1_FAT16533	NOT1	41
13588901	NOT1_FAT16533	NOT1	91
13588902	NOT1_FAT16533	NOT1	80
13588903	NOT1_FAT16533	NOT1	88
13588904	NOT1_FAT16533	NOT1	70
13588905	NOT1_FAT16533	NOT1	105
13588906	NOT1_FAT16533	NOT1	126
13588907	NOT1_FAT16533	NOT1	12
13588908	NOT1_FAT16533	NOT1	30
13588909	NOT1_FAT16533	NOT1	91
13588910	NOT1_FAT16533	NOT1	55
13588911	NOT1_FAT16533	NOT1	77
13588912	NOT1_FAT16533	NOT1	95
13588913	NOT1_FAT16533	NOT1	14
13588914	NOT1_FAT16533	NOT1	73
13588915	NOT1_FAT16533	NOT1	59
13588916	NOT1_FAT16533	NOT1	98
13588917	NOT1_FAT16533	NOT1	98
13588918	NOT1_FAT16533	NOT1	238
13588919	NOT1_FAT16533	NOT1	67
13588920	NOT1_FAT16533	NOT1	48
13588921	NOT1_FAT16533	NOT1	124
13588922	NOT1_FAT16533	NOT1	12
13588923	NOT1_FAT16533	NOT1	139
13588924	NOT1_FAT16533	NOT1	98
13588925	NOT1_FAT16533	NOT1	152
13588926	NOT1_FAT16533	NOT1	92
13588927	NOT1_FAT16533	NOT1	91
13588928	NOT1_FAT16533	NOT1	76
13588929	NOT1_FAT16533	NOT1	113
13588930	NOT1_FAT16533	NOT1	100
13588931	NOT1_FAT16533	NOT1	101
13588932	NOT1_FAT16533	NOT1	173
13588933	NOT1_FAT16533	NOT1	57
13588934	NOT1_FAT16533	NOT1	94
13588935	NOT1_FAT16533	NOT1	41
13588936	NOT1_FAT16533	NOT1	158
13588937	NOT1_FAT16533	NOT1	88
13588938	NOT1_FAT16533	NOT1	68
13588939	NOT1_FAT16533	NOT1	86
13588940	NOT1_FAT16533	NOT1	104
13588941	NOT1_FAT16533	NOT1	98
13588942	NOT1_FAT16533	NOT1	119
13588943	NOT1_FAT16533	NOT1	140
13588944	NOT1_FAT16533	NOT1	53
13588945	NOT1_FAT16533	NOT1	42
13588946	NOT1_FAT16533	NOT1	88
13588947	NOT1_FAT16533	NOT1	123
13588948	NOT1_FAT16533	NOT1	207
13588949	NOT1_FAT16533	NOT1	43
13588950	NOT1_FAT16533	NOT1	90
13588951	NOT1_FAT16533	NOT1	145
13588952	NOT1_FAT16533	NOT1	65
13588953	NOT1_FAT16533	NOT1	157
13588954	NOT1_FAT16533	NOT1	62
13588955	NOT1_FAT16533	NOT1	87
13588956	NOT1_FAT16533	NOT1	93
13588957	NOT1_FAT16533	NOT1	25
13588958	NOT1_FAT16533	NOT1	130
13588959	NOT1_FAT16533	NOT1	95
13588960	NOT1_FAT16533	NOT1	50
13588961	NOT1_FAT16533	NOT1	89
13588962	NOT1_FAT16533	NOT1	32
13588963	NOT1_FAT16533	NOT1	66
13588964	NOT1_FAT16533	NOT1	170
13588965	NOT1_FAT16533	NOT1	92
13588966	NOT1_FAT16533	NOT1	133
13588967	NOT1_FAT16533	NOT1	172
13588968	NOT1_FAT16533	NOT1	72
13588969	NOT1_FAT16533	NOT1	119
13588970	NOT1_FAT16533	NOT1	87
13588971	NOT1_FAT16533	NOT1	118
13588972	NOT1_FAT16533	NOT1	94
13588973	NOT1_FAT16533	NOT1	86
13588974	NOT1_FAT16533	NOT1	76
13588975	NOT1_FAT16533	NOT1	167
13588976	NOT1_FAT16533	NOT1	112
13588977	NOT1_FAT16533	NOT1	50
13588978	NOT1_FAT16533	NOT1	72
13588979	NOT1_FAT16533	NOT1	100
13588980	NOT1_FAT16533	NOT1	171
13588981	NOT1_FAT16533	NOT1	50
13588982	NOT1_FAT16533	NOT1	82
13588983	NOT1_FAT16533	NOT1	45
13588984	NOT1_FAT16533	NOT1	71
13588985	NOT1_FAT16533	NOT1	45
13588986	NOT1_FAT16533	NOT1	127
13588987	NOT1_FAT16533	NOT1	135
13588988	NOT1_FAT16533	NOT1	163
13588989	NOT1_FAT16533	NOT1	85
13588990	NOT1_FAT16533	NOT1	66
13588991	NOT1_FAT16533	NOT1	100
13588992	NOT1_FAT16533	NOT1	70
13588993	NOT1_FAT16533	NOT1	133
13588994	NOT1_FAT16533	NOT1	124
13588995	NOT1_FAT16533	NOT1	48
13588996	NOT1_FAT16533	NOT1	73
13588997	NOT1_FAT16533	NOT1	82
13588998	NOT1_FAT16533	NOT1	83
13588999	NOT1_FAT16533	NOT1	57
13589000	NOT1_FAT16533	NOT1	94
13589001	NOT1_FAT16533	NOT1	145
13589002	NOT1_FAT16533	NOT1	38
13589003	NOT1_FAT16533	NOT1	71
13589004	NOT1_FAT16533	NOT1	90
13589005	NOT1_FAT16533	NOT1	40
13589006	NOT1_FAT16533	NOT1	26
13589007	NOT1_FAT16533	NOT1	81
13589008	NOT1_FAT16533	NOT1	52
13589009	NOT1_FAT16533	NOT1	91
13589010	NOT1_FAT16533	NOT1	65
13589011	NOT1_FAT16533	NOT1	101
13589012	NOT1_FAT16533	NOT1	99
13589013	NOT1_FAT16533	NOT1	84
13589014	NOT1_FAT16533	NOT1	148
13589015	NOT1_FAT16533	NOT1	90
13589016	NOT1_FAT16533	NOT1	50
13589017	NOT1_FAT16533	NOT1	71
13589018	NOT1_FAT16533	NOT1	82
13589019	NOT1_FAT16533	NOT1	91
13589020	NOT1_FAT16533	NOT1	44
13589021	NOT1_FAT16533	NOT1	33
13589022	NOT1_FAT16533	NOT1	48
13589023	NOT1_FAT16533	NOT1	80
13589024	NOT1_FAT16533	NOT1	107
13589025	NOT1_FAT16533	NOT1	126
13589026	NOT1_FAT16533	NOT1	146
13589027	NOT1_FAT16533	NOT1	136
13589028	NOT1_FAT16533	NOT1	41
13589029	NOT1_FAT16533	NOT1	235
13589030	NOT1_FAT16533	NOT1	95
13589031	NOT1_FAT16533	NOT1	108
13589032	NOT1_FAT16533	NOT1	33
13589033	NOT1_FAT16533	NOT1	73
13589034	NOT1_FAT16533	NOT1	111
13589035	NOT1_FAT16533	NOT1	61
13589036	NOT1_FAT16533	NOT1	76
13589037	NOT1_FAT16533	NOT1	116
13589038	NOT1_FAT16533	NOT1	52
13589039	NOT1_FAT16533	NOT1	85
13589040	NOT1_FAT16533	NOT1	88
13589041	NOT1_FAT16533	NOT1	131
13589042	NOT1_FAT16533	NOT1	116
13589043	NOT1_FAT16533	NOT1	70
13589044	NOT1_FAT16533	NOT1	104
13589045	NOT1_FAT16533	NOT1	105
13589046	NOT1_FAT16533	NOT1	116
13589047	NOT1_FAT16533	NOT1	113
13589048	NOT1_FAT16533	NOT1	71
13589049	NOT1_FAT16533	NOT1	12
13589050	NOT1_FAT16533	NOT1	95
13589051	NOT1_FAT16533	NOT1	298
13589052	NOT1_FAT16533	NOT1	71
13589053	NOT1_FAT16533	NOT1	30
13589054	NOT1_FAT16533	NOT1	91
13589055	NOT1_FAT16533	NOT1	45
13589056	NOT1_FAT16533	NOT1	55
13589057	NOT1_FAT16533	NOT1	77
13589058	NOT1_FAT16533	NOT1	95
13589059	NOT1_FAT16533	NOT1	14
13589060	NOT1_FAT16533	NOT1	73
13589061	NOT1_FAT16533	NOT1	59
13589062	NOT1_FAT16533	NOT1	98
13589063	NOT1_FAT16533	NOT1	106
13589064	NOT1_FAT16533	NOT1	98
13589065	NOT1_FAT16533	NOT1	238
13589066	NOT1_FAT16533	NOT1	67
13589067	NOT1_FAT16533	NOT1	48
13589068	NOT1_FAT16533	NOT1	124
13589069	NOT1_FAT16533	NOT1	12
13589070	NOT1_FAT16533	NOT1	139
13589071	NOT1_FAT16533	NOT1	98
13589072	NOT1_FAT16533	NOT1	152
13589073	NOT1_FAT16533	NOT1	92
13589074	NOT1_FAT16533	NOT1	91
13589075	NOT1_FAT16533	NOT1	76
13589076	NOT1_FAT16533	NOT1	113
13589077	NOT1_FAT16533	NOT1	100
13589078	NOT1_FAT16533	NOT1	101
13589079	NOT1_FAT16533	NOT1	173
13589080	NOT1_FAT16533	NOT1	57
13589081	NOT1_FAT16533	NOT1	74
13589082	NOT1_FAT16533	NOT1	94
13589083	NOT1_FAT16533	NOT1	41
13589084	NOT1_FAT16533	NOT1	158
13589085	NOT1_FAT16533	NOT1	88
13589086	NOT1_FAT16533	NOT1	68
13589087	NOT1_FAT16533	NOT1	86
13589088	NOT1_FAT16533	NOT1	104
13589089	NOT1_FAT16533	NOT1	98
13589090	NOT1_FAT16533	NOT1	119
13589091	NOT1_FAT16533	NOT1	140
13589092	NOT1_FAT16533	NOT1	53
13589093	NOT1_FAT16533	NOT1	42
13589094	NOT1_FAT16533	NOT1	88
13589095	NOT1_FAT16533	NOT1	123
13589096	NOT1_FAT16533	NOT1	207
13589097	NOT1_FAT16533	NOT1	43
13589098	NOT1_FAT16533	NOT1	90
13589099	NOT1_FAT16533	NOT1	145
13589100	NOT1_FAT16533	NOT1	65
13589101	NOT1_FAT16533	NOT1	157
13589102	NOT1_FAT16533	NOT1	62
13589103	NOT1_FAT16533	NOT1	87
13589104	NOT1_FAT16533	NOT1	93
13589105	NOT1_FAT16533	NOT1	25
13589106	NOT1_FAT16533	NOT1	49
13589107	NOT1_FAT16533	NOT1	130
13589108	NOT1_FAT16533	NOT1	95
13589109	NOT1_FAT16533	NOT1	50
13589110	NOT1_FAT16533	NOT1	89
13589111	NOT1_FAT16533	NOT1	32
13589112	NOT1_FAT16533	NOT1	66
13589113	NOT1_FAT16533	NOT1	170
13589114	NOT1_FAT16533	NOT1	92
13589115	NOT1_FAT16533	NOT1	133
13589116	NOT1_FAT16533	NOT1	172
13589117	NOT1_FAT16533	NOT1	72
13589118	NOT1_FAT16533	NOT1	119
13589119	NOT1_FAT16533	NOT1	97
13589120	NOT1_FAT16533	NOT1	87
13589121	NOT1_FAT16533	NOT1	42
13589122	NOT1_FAT16533	NOT1	118
13589123	NOT1_FAT16533	NOT1	94
13589124	NOT1_FAT16533	NOT1	86
13589125	NOT1_FAT16533	NOT1	76
13589126	NOT1_FAT16533	NOT1	167
13589127	NOT1_FAT16533	NOT1	112
13589128	NOT1_FAT16533	NOT1	50
13589129	NOT1_FAT16533	NOT1	63
13589130	NOT1_FAT16533	NOT1	72
13589131	NOT1_FAT16533	NOT1	100
13589132	NOT1_FAT16533	NOT1	171
13589133	NOT1_FAT16533	NOT1	50
13589134	NOT1_FAT16533	NOT1	82
13589135	NOT1_FAT16533	NOT1	83
13589136	NOT1_FAT16533	NOT1	45
13589137	NOT1_FAT16533	NOT1	71
13589138	NOT1_FAT16533	NOT1	45
13589139	NOT1_FAT16533	NOT1	127
13589140	NOT1_FAT16533	NOT1	135
13589141	NOT1_FAT16533	NOT1	163
13589142	NOT1_FAT16533	NOT1	85
13589143	NOT1_FAT16533	NOT1	143
13589144	NOT1_FAT16533	NOT1	66
13589145	NOT1_FAT16533	NOT1	100
13589146	NOT1_FAT16533	NOT1	70
13589147	NOT1_FAT16533	NOT1	77
13589148	NOT1_FAT16533	NOT1	133
13589149	NOT1_FAT16533	NOT1	124
13589150	NOT1_FAT16533	NOT1	48
13589151	NOT1_FAT16533	NOT1	51
13589152	NOT1_FAT16533	NOT1	73
13589153	NOT1_FAT16533	NOT1	82
13589154	NOT1_FAT16533	NOT1	83
13589155	NOT1_FAT16533	NOT1	57
13589156	NOT1_FAT16533	NOT1	152
13589157	NOT1_FAT16533	NOT1	94
13589158	NOT1_FAT16533	NOT1	141
13589159	NOT1_FAT16533	NOT1	65
13589160	NOT1_FAT16533	NOT1	94
13589161	NOT1_FAT16533	NOT1	145
13589162	NOT1_FAT16533	NOT1	79
13589163	NOT1_FAT16533	NOT1	38
13589164	NOT1_FAT16533	NOT1	26
13589165	NOT1_FAT16533	NOT1	181
13589166	NOT1_FAT16533	NOT1	98
13589167	NOT1_FAT16533	NOT1	71
13589168	NOT1_FAT16533	NOT1	96
13589169	NOT1_FAT16533	NOT1	57
13589170	NOT1_FAT16533	NOT1	40
13589171	NOT1_FAT16533	NOT1	32
13589172	NOT1_FAT16533	NOT1	90
13589173	NOT1_FAT16533	NOT1	62
13589174	NOT1_FAT16533	NOT1	100
13589175	NOT1_FAT16533	NOT1	81
13589176	NOT1_FAT16533	NOT1	52
13589177	NOT1_FAT16533	NOT1	91
13589178	NOT1_FAT16533	NOT1	65
13589179	NOT1_FAT16533	NOT1	114
13589180	NOT1_FAT16533	NOT1	101
13589181	NOT1_FAT16533	NOT1	180
13589182	NOT1_FAT16533	NOT1	99
13589183	NOT1_FAT16533	NOT1	12
13589184	NOT1_FAT16533	NOT1	107
13589185	NOT1_FAT16533	NOT1	59
13589186	NOT1_FAT16533	NOT1	95
13589187	NOT1_FAT16533	NOT1	92
13589188	NOT1_FAT16533	NOT1	111
13589189	NOT1_FAT16533	NOT1	30
13589190	NOT1_FAT16533	NOT1	238
13589191	NOT1_FAT16533	NOT1	85
13589192	NOT1_FAT16533	NOT1	116
13589193	NOT1_FAT16533	NOT1	298
13589194	NOT1_FAT16533	NOT1	196
13589195	NOT1_FAT16533	NOT1	104
13589196	NOT1_FAT16533	NOT1	94
13589197	NOT1_FAT16533	NOT1	158
13589198	NOT1_FAT16533	NOT1	98
13589199	NOT1_FAT16533	NOT1	119
13589200	NOT1_FAT16533	NOT1	140
13589201	NOT1_FAT16533	NOT1	90
13589202	NOT1_FAT16533	NOT1	93
13589203	NOT1_FAT16533	NOT1	130
13589204	NOT1_FAT16533	NOT1	89
13589205	NOT1_FAT16533	NOT1	72
13589206	NOT1_FAT16533	NOT1	119
13589207	NOT1_FAT16533	NOT1	112
13589208	NOT1_FAT16533	NOT1	171
13589209	NOT1_FAT16533	NOT1	71
13589210	NOT1_FAT16533	NOT1	45
13589211	NOT1_FAT16533	NOT1	57
13589212	NOT1_FAT16533	NOT1	114
13589213	NOT1_FAT16533	NOT1	107
13589214	NOT1_FAT16533	NOT1	124
13589215	NOT1_FAT16533	NOT1	77
13589216	NOT1_FAT16533	NOT1	83
13589217	NOT1_FAT16533	NOT1	133
13589218	NOT1_FAT16533	NOT1	63
13589219	NOT1_FAT16533	NOT1	143
13589220	NOT1_FAT16533	NOT1	33
13589221	NOT1_FAT16533	NOT1	49
13589222	NOT1_FAT16533	NOT1	48
13589223	NOT1_FAT16533	NOT1	45
13589224	NOT1_FAT16533	NOT1	51
13589225	NOT1_FAT16533	NOT1	73
13589226	NOT1_FAT16533	NOT1	82
13589227	NOT1_FAT16533	NOT1	83
13589228	NOT1_FAT16533	NOT1	57
13589229	NOT1_FAT16533	NOT1	152
13589230	NOT1_FAT16533	NOT1	94
13589231	NOT1_FAT16533	NOT1	141
13589232	NOT1_FAT16533	NOT1	65
13589233	NOT1_FAT16533	NOT1	94
13589234	NOT1_FAT16533	NOT1	145
13589235	NOT1_FAT16533	NOT1	79
13589236	NOT1_FAT16533	NOT1	38
13589237	NOT1_FAT16533	NOT1	26
13589238	NOT1_FAT16533	NOT1	181
13589239	NOT1_FAT16533	NOT1	98
13589240	NOT1_FAT16533	NOT1	71
13589241	NOT1_FAT16533	NOT1	96
13589242	NOT1_FAT16533	NOT1	57
13589243	NOT1_FAT16533	NOT1	40
13589244	NOT1_FAT16533	NOT1	32
13589245	NOT1_FAT16533	NOT1	90
13589246	NOT1_FAT16533	NOT1	62
13589247	NOT1_FAT16533	NOT1	100
13589248	NOT1_FAT16533	NOT1	81
13589249	NOT1_FAT16533	NOT1	52
13589250	NOT1_FAT16533	NOT1	91
13589251	NOT1_FAT16533	NOT1	65
13589252	NOT1_FAT16533	NOT1	114
13589253	NOT1_FAT16533	NOT1	101
13589254	NOT1_FAT16533	NOT1	180
13589255	NOT1_FAT16533	NOT1	66
13589256	NOT1_FAT16533	NOT1	12
13589257	NOT1_FAT16533	NOT1	143
13589258	NOT1_FAT16533	NOT1	85
13589259	NOT1_FAT16533	NOT1	119
13589260	NOT1_FAT16533	NOT1	42
13589261	NOT1_FAT16533	NOT1	100
13589262	NOT1_FAT16533	NOT1	45
13589263	NOT1_FAT16533	NOT1	86
13589264	NOT1_FAT16533	NOT1	92
13589265	NOT1_FAT16533	NOT1	133
13589266	NOT1_FAT16533	NOT1	43
13589267	NOT1_FAT16533	NOT1	99
13589268	NOT1_FAT16533	NOT1	50
13589269	NOT1_FAT16533	NOT1	84
13589270	NOT1_FAT16533	NOT1	55
13589271	NOT1_FAT16533	NOT1	72
13589272	NOT1_FAT16533	NOT1	67
13589273	NOT1_FAT16533	NOT1	48
13589274	NOT1_FAT16533	NOT1	157
13589275	NOT1_FAT16533	NOT1	53
13589276	NOT1_FAT16533	NOT1	90
13589277	NOT1_FAT16533	NOT1	50
13589278	NOT1_FAT16533	NOT1	50
13589279	NOT1_FAT16533	NOT1	74
13589280	NOT1_FAT16533	NOT1	97
13589281	NOT1_FAT16533	NOT1	71
13589282	NOT1_FAT16533	NOT1	12
13589283	NOT1_FAT16533	NOT1	62
13589284	NOT1_FAT16533	NOT1	50
13589285	NOT1_FAT16533	NOT1	163
13589286	NOT1_FAT16533	NOT1	41
13589287	NOT1_FAT16533	NOT1	95
13589288	NOT1_FAT16533	NOT1	14
13589289	NOT1_FAT16533	NOT1	94
13589290	NOT1_FAT16533	NOT1	73
13589291	NOT1_FAT16533	NOT1	135
13589292	NOT1_FAT16533	NOT1	87
13589293	NOT1_FAT16533	NOT1	82
13589294	NOT1_FAT16533	NOT1	91
13589295	NOT1_FAT16533	NOT1	93
13589296	NOT1_FAT16533	NOT1	101
13589297	NOT1_FAT16533	NOT1	152
13589298	NOT1_FAT16533	NOT1	42
13589299	NOT1_FAT16533	NOT1	25
13589300	NOT1_FAT16533	NOT1	48
13589301	NOT1_FAT16533	NOT1	80
13589302	NOT1_FAT16533	NOT1	130
13589303	NOT1_FAT16533	NOT1	91
13589304	NOT1_FAT16533	NOT1	95
13589305	NOT1_FAT16533	NOT1	92
13589306	NOT1_FAT16533	NOT1	90
13589307	NOT1_FAT16533	NOT1	89
13589308	NOT1_FAT16533	NOT1	145
13589309	NOT1_FAT16533	NOT1	87
13589310	NOT1_FAT16533	NOT1	98
13589311	NOT1_FAT16533	NOT1	127
13589312	NOT1_FAT16533	NOT1	72
13589313	NOT1_FAT16533	NOT1	235
13589314	NOT1_FAT16533	NOT1	71
13589315	NOT1_FAT16533	NOT1	100
13589316	NOT1_FAT16533	NOT1	167
13589317	NOT1_FAT16533	NOT1	108
13589318	NOT1_FAT16533	NOT1	33
13589319	NOT1_FAT16533	NOT1	65
13589320	NOT1_FAT16533	NOT1	73
13589321	NOT1_FAT16533	NOT1	170
13589322	NOT1_FAT16533	NOT1	111
13589323	NOT1_FAT16533	NOT1	61
13589324	NOT1_FAT16533	NOT1	76
13589325	NOT1_FAT16533	NOT1	123
13589326	NOT1_FAT16533	NOT1	171
13589327	NOT1_FAT16533	NOT1	77
13589328	NOT1_FAT16533	NOT1	88
13589329	NOT1_FAT16533	NOT1	66
13589330	NOT1_FAT16533	NOT1	95
13589331	NOT1_FAT16533	NOT1	113
13589332	NOT1_FAT16533	NOT1	116
13589333	NOT1_FAT16533	NOT1	118
13589334	NOT1_FAT16533	NOT1	70
13589335	NOT1_FAT16533	NOT1	119
13589336	NOT1_FAT16533	NOT1	104
13589337	NOT1_FAT16533	NOT1	112
13589338	NOT1_FAT16533	NOT1	57
13589339	NOT1_FAT16533	NOT1	71
13589340	NOT1_FAT16533	NOT1	88
13589341	NOT1_FAT16533	NOT1	140
13589342	NOT1_FAT16533	NOT1	83
13589343	NOT1_FAT16533	NOT1	86
13589344	NOT1_FAT16533	NOT1	82
13589345	NOT1_FAT16533	NOT1	207
13589346	NOT1_FAT16533	NOT1	136
13589347	NOT1_FAT16533	NOT1	139
13589348	NOT1_FAT16533	NOT1	68
13589349	NOT1_FAT16533	NOT1	76
13589350	NOT1_FAT16533	NOT1	49
13589351	NOT1_FAT16533	NOT1	124
13589352	NOT1_FAT16533	NOT1	91
13589353	NOT1_FAT16533	NOT1	76
13589354	NOT1_FAT16533	NOT1	63
13589355	NOT1_FAT16533	NOT1	107
13589356	NOT1_FAT16533	NOT1	45
13589357	NOT1_FAT16533	NOT1	105
13589358	NOT1_FAT16533	NOT1	100
13589359	NOT1_FAT16533	NOT1	70
13589360	NOT1_FAT16533	NOT1	77
13589361	NOT1_FAT16533	NOT1	133
13589362	NOT1_FAT16533	NOT1	124
13589363	NOT1_FAT16533	NOT1	48
13589364	NOT1_FAT16533	NOT1	51
13589365	NOT1_FAT16533	NOT1	73
13589366	NOT1_FAT16533	NOT1	82
13589367	NOT1_FAT16533	NOT1	83
13589368	NOT1_FAT16533	NOT1	57
13589369	NOT1_FAT16533	NOT1	152
13589370	NOT1_FAT16533	NOT1	94
13589371	NOT1_FAT16533	NOT1	141
13589372	NOT1_FAT16533	NOT1	65
13589373	NOT1_FAT16533	NOT1	94
13589374	NOT1_FAT16533	NOT1	145
13589375	NOT1_FAT16533	NOT1	79
13589376	NOT1_FAT16533	NOT1	38
13589377	NOT1_FAT16533	NOT1	26
13589378	NOT1_FAT16533	NOT1	181
13589379	NOT1_FAT16533	NOT1	98
13589380	NOT1_FAT16533	NOT1	71
13589381	NOT1_FAT16533	NOT1	96
13589382	NOT1_FAT16533	NOT1	57
13589383	NOT1_FAT16533	NOT1	40
13589384	NOT1_FAT16533	NOT1	32
13589385	NOT1_FAT16533	NOT1	90
13589386	NOT1_FAT16533	NOT1	62
13589387	NOT1_FAT16533	NOT1	100
13589388	NOT1_FAT16533	NOT1	81
13589389	NOT1_FAT16533	NOT1	52
13589390	NOT1_FAT16533	NOT1	91
13589391	NOT1_FAT16533	NOT1	65
13589392	NOT1_FAT16533	NOT1	114
13589393	NOT1_FAT16533	NOT1	101
13589394	NOT1_FAT16533	NOT1	180
13589395	NOT1_FAT16533	NOT1	196
13589396	NOT1_FAT16533	NOT1	238
13589397	NOT1_FAT16533	NOT1	48
13589398	NOT1_FAT16533	NOT1	73
13589399	NOT1_FAT16533	NOT1	82
13589400	NOT1_FAT16533	NOT1	83
13589401	NOT1_FAT16533	NOT1	152
13589402	NOT1_FAT16533	NOT1	90
13589403	NOT1_FAT16533	NOT1	133
13589404	NOT1_FAT16533	NOT1	40
13589405	NOT1_FAT16533	NOT1	83
13589406	NOT1_FAT16533	NOT1	79
13589407	NOT1_FAT16533	NOT1	100
13589408	NOT1_FAT16533	NOT1	57
13589409	NOT1_FAT16533	NOT1	152
13589410	NOT1_FAT16533	NOT1	181
13589411	NOT1_FAT16533	NOT1	71
13589412	NOT1_FAT16533	NOT1	62
13589413	NOT1_FAT16533	NOT1	65
13589414	NOT1_FAT16533	NOT1	32
13589415	NOT1_FAT16533	NOT1	94
13589416	NOT1_FAT16533	NOT1	94
13589417	NOT1_FAT16533	NOT1	141
13589418	NOT1_FAT16533	NOT1	26
13589419	NOT1_FAT16533	NOT1	145
13589420	NOT1_FAT16533	NOT1	98
13589421	NOT1_FAT16533	NOT1	38
13589422	NOT1_FAT16533	NOT1	96
13589423	NOT1_FAT16533	NOT1	57
13589424	NOT1_FAT16533	NOT1	81
13589425	NOT1_FAT16533	NOT1	52
13589426	NOT1_FAT16533	NOT1	91
13589427	NOT1_FAT16533	NOT1	65
13589428	NOT1_FAT16533	NOT1	114
13589429	NOT1_FAT16533	NOT1	101
13589430	NOT1_FAT16533	NOT1	180
13589431	NOT1_FAT16533	NOT1	48
13589432	NOT1_FAT16533	NOT1	73
13589433	NOT1_FAT16533	NOT1	51
13589434	NOT1_FAT16533	NOT1	133
13589435	NOT1_FAT16533	NOT1	45
13589436	NOT1_FAT16533	NOT1	124
13589437	NOT1_FAT16533	NOT1	49
13589438	NOT1_FAT16533	NOT1	82
13589439	NOT1_FAT16533	NOT1	83
13589440	NOT1_FAT16533	NOT1	152
13589441	NOT1_FAT16533	NOT1	94
13589442	NOT1_FAT16533	NOT1	94
13589443	NOT1_FAT16533	NOT1	145
13589444	NOT1_FAT16533	NOT1	79
13589445	NOT1_FAT16533	NOT1	38
13589446	NOT1_FAT16533	NOT1	181
13589447	NOT1_FAT16533	NOT1	98
13589448	NOT1_FAT16533	NOT1	71
13589449	NOT1_FAT16533	NOT1	57
13589450	NOT1_FAT16533	NOT1	40
13589451	NOT1_FAT16533	NOT1	90
13589452	NOT1_FAT16533	NOT1	152
13589453	NOT1_FAT16533	NOT1	81
13589454	NOT1_FAT16533	NOT1	52
13589455	NOT1_FAT16533	NOT1	91
13589456	NOT1_FAT16533	NOT1	65
13589457	NOT1_FAT16533	NOT1	114
13589458	NOT1_FAT16533	NOT1	101
13589459	NOT1_FAT16533	NOT1	180
13589460	NOT1_FAT16533	NOT1	85
13589461	NOT1_FAT16533	NOT1	34
13589462	NOT1_FAT16533	NOT1	55
13589463	NOT1_FAT16533	NOT1	87
13589464	NOT1_FAT16533	NOT1	131
13589465	NOT1_FAT16533	NOT1	55
13589466	NOT1_FAT16533	NOT1	166
13589467	NOT1_FAT16533	NOT1	80
13589468	NOT1_FAT16533	NOT1	131
13589469	NOT1_FAT16533	NOT1	75
13589470	NOT1_FAT16533	NOT1	78
13589471	NOT1_FAT16533	NOT1	89
13589472	NOT1_FAT16533	NOT1	66
13589473	NOT1_FAT16533	NOT1	134
13589474	NOT1_FAT16533	NOT1	153
13589475	NOT1_FAT16533	NOT1	122
13589476	NOT1_FAT16533	NOT1	81
13589477	NOT1_FAT16533	NOT1	76
13589478	NOT1_FAT16533	NOT1	185
13589479	NOT1_FAT16533	NOT1	14
13589480	NOT1_FAT16533	NOT1	45
13589481	NOT1_FAT16533	NOT1	65
13589482	NOT1_FAT16533	NOT1	108
13589483	NOT1_FAT16533	NOT1	139
13589484	NOT1_FAT16533	NOT1	91
13589485	NOT1_FAT16533	NOT1	80
13589486	NOT1_FAT16533	NOT1	53
13589487	NOT1_FAT16533	NOT1	30
13589488	NOT1_FAT16533	NOT1	66
13589489	NOT1_FAT16533	NOT1	121
13589490	NOT1_FAT16533	NOT1	65
13589491	NOT1_FAT16533	NOT1	10
13589492	NOT1_FAT16533	NOT1	94
13589493	NOT1_FAT16533	NOT1	96
13589494	NOT1_FAT16533	NOT1	139
13589495	NOT1_FAT16533	NOT1	49
13589496	NOT1_FAT16533	NOT1	10
13589497	NOT1_FAT16533	NOT1	139
13589498	NOT1_FAT16533	NOT1	139
13589499	NOT1_FAT16533	NOT1	49
13589500	NOT1_FAT16533	NOT1	90
13589501	NOT1_FAT16533	NOT1	199
13589502	NOT1_FAT16533	NOT1	173
13589503	NOT1_FAT16533	NOT1	56
13589504	NOT1_FAT16533	NOT1	85
13589505	NOT1_FAT16533	NOT1	117
13589506	NOT1_FAT16533	NOT1	198
13589507	NOT1_FAT16533	NOT1	64
13589508	NOT1_FAT16533	NOT1	253
13589509	NOT1_FAT16533	NOT1	94
13589510	NOT1_FAT16533	NOT1	154
13589511	NOT1_FAT16533	NOT1	127
13589512	NOT1_FAT16533	NOT1	41
13589513	NOT1_FAT16533	NOT1	113
13589514	NOT1_FAT16533	NOT1	41
13589515	NOT1_FAT16533	NOT1	9
13589516	NOT1_FAT16533	NOT1	175
13589517	NOT1_FAT16533	NOT1	145
13589518	NOT1_FAT16533	NOT1	117
13589519	NOT1_FAT16533	NOT1	186
13589520	NOT1_FAT16533	NOT1	279
13589521	NOT1_FAT16533	NOT1	246
13589522	NOT1_FAT16533	NOT1	210
13589523	NOT1_FAT16533	NOT1	131
13589524	NOT1_FAT16533	NOT1	181
13589525	NOT1_FAT16533	NOT1	268
13589526	NOT1_FAT16533	NOT1	181
13589527	NOT1_FAT16533	NOT1	200
13589528	NOT1_FAT16533	NOT1	90
13589529	NOT1_FAT16533	NOT1	127
13589530	NOT1_FAT16533	NOT1	199
13589531	NOT1_FAT16533	NOT1	56
13589532	NOT1_FAT16533	NOT1	41
13589533	NOT1_FAT16533	NOT1	85
13589534	NOT1_FAT16533	NOT1	253
13589535	NOT1_FAT16533	NOT1	98
13589536	NOT1_FAT16533	NOT1	110
13589537	NOT1_FAT16533	NOT1	117
13589538	NOT1_FAT16533	NOT1	127
13589539	NOT1_FAT16533	NOT1	113
13589540	NOT1_FAT16533	NOT1	173
13589541	NOT1_FAT16533	NOT1	41
13589542	NOT1_FAT16533	NOT1	198
13589543	NOT1_FAT16533	NOT1	94
13589544	NOT1_FAT16533	NOT1	64
13589545	NOT1_FAT16533	NOT1	154
13589546	NOT1_FAT16533	NOT1	9
13589547	NOT1_FAT16533	NOT1	175
13589548	NOT1_FAT16533	NOT1	145
13589549	NOT1_FAT16533	NOT1	117
13589550	NOT1_FAT16533	NOT1	186
13589551	NOT1_FAT16533	NOT1	279
13589552	NOT1_FAT16533	NOT1	246
13589553	NOT1_FAT16533	NOT1	210
13589554	NOT1_FAT16533	NOT1	131
13589555	NOT1_FAT16533	NOT1	181
13589556	NOT1_FAT16533	NOT1	268
13589557	NOT1_FAT16533	NOT1	181
13589558	NOT1_FAT16533	NOT1	200
13589559	NOT1_FAT16533	NOT1	90
13589560	NOT1_FAT16533	NOT1	199
13589561	NOT1_FAT16533	NOT1	125
13589562	NOT1_FAT16533	NOT1	56
13589563	NOT1_FAT16533	NOT1	41
13589564	NOT1_FAT16533	NOT1	85
13589565	NOT1_FAT16533	NOT1	98
13589566	NOT1_FAT16533	NOT1	110
13589567	NOT1_FAT16533	NOT1	127
13589568	NOT1_FAT16533	NOT1	173
13589569	NOT1_FAT16533	NOT1	117
13589570	NOT1_FAT16533	NOT1	253
13589571	NOT1_FAT16533	NOT1	113
13589572	NOT1_FAT16533	NOT1	41
13589573	NOT1_FAT16533	NOT1	198
13589574	NOT1_FAT16533	NOT1	94
13589575	NOT1_FAT16533	NOT1	64
13589576	NOT1_FAT16533	NOT1	154
13589577	NOT1_FAT16533	NOT1	9
13589578	NOT1_FAT16533	NOT1	175
13589579	NOT1_FAT16533	NOT1	145
13589580	NOT1_FAT16533	NOT1	117
13589581	NOT1_FAT16533	NOT1	186
13589582	NOT1_FAT16533	NOT1	279
13589583	NOT1_FAT16533	NOT1	246
13589584	NOT1_FAT16533	NOT1	210
13589585	NOT1_FAT16533	NOT1	131
13589586	NOT1_FAT16533	NOT1	181
13589587	NOT1_FAT16533	NOT1	268
13589588	NOT1_FAT16533	NOT1	181
13589589	NOT1_FAT16533	NOT1	200
13589590	NOT1_FAT16533	NOT1	41
13589591	NOT1_FAT16533	NOT1	9
13589592	NOT1_FAT16533	NOT1	113
13589593	NOT1_FAT16533	NOT1	64
13589594	NOT1_FAT16533	NOT1	41
13589595	NOT1_FAT16533	NOT1	127
13589596	NOT1_FAT16533	NOT1	113
13589597	NOT1_FAT16533	NOT1	98
13589598	NOT1_FAT16533	NOT1	9
13589599	NOT1_FAT16533	NOT1	127
13589600	NOT1_FAT16533	NOT1	56
13589601	NOT1_FAT16533	NOT1	41
13589602	NOT1_FAT16533	NOT1	85
13589603	NOT1_FAT16533	NOT1	110
13589604	NOT1_FAT16533	NOT1	41
13589605	NOT1_FAT16533	NOT1	64
13589606	NOT1_FAT16533	NOT1	9
13589607	NOT1_FAT16533	NOT1	113
13589608	NOT1_FAT16533	NOT1	127
13589609	NOT1_FAT16533	NOT1	199
13589610	NOT1_FAT16533	NOT1	73
13589611	NOT1_FAT16533	NOT1	156
13589612	NOT1_FAT16533	NOT1	80
13589613	NOT1_FAT16533	NOT1	89
13589614	NOT1_FAT16533	NOT1	130
13589615	NOT1_FAT16533	NOT1	147
13589616	NOT1_FAT16533	NOT1	80
13589617	NOT1_FAT16533	NOT1	104
13589618	NOT1_FAT16533	NOT1	124
13589619	NOT1_FAT16533	NOT1	70
13589620	NOT1_FAT16533	NOT1	90
13589621	NOT1_FAT16533	NOT1	79
13589622	NOT1_FAT16533	NOT1	78
13589623	NOT1_FAT16533	NOT1	169
13589624	NOT1_FAT16533	NOT1	25
13589625	NOT1_FAT16533	NOT1	46
13589626	NOT1_FAT16533	NOT1	80
13589627	NOT1_FAT16533	NOT1	115
13589628	NOT1_FAT16533	NOT1	11
13589629	NOT1_FAT16533	NOT1	135
13589630	NOT1_FAT16533	NOT1	170
13589631	NOT1_FAT16533	NOT1	72
13589632	NOT1_FAT16533	NOT1	98
13589633	NOT1_FAT16533	NOT1	176
13589634	NOT1_FAT16533	NOT1	92
13589635	NOT1_FAT16533	NOT1	170
13589636	NOT1_FAT16533	NOT1	154
13589637	NOT1_FAT16533	NOT1	164
13589638	NOT1_FAT16533	NOT1	43
13589639	NOT1_FAT16533	NOT1	48
13589640	NOT1_FAT16533	NOT1	57
13589641	NOT1_FAT16533	NOT1	91
13589642	NOT1_FAT16533	NOT1	60
13589643	NOT1_FAT16533	NOT1	67
13589644	NOT1_FAT16533	NOT1	98
13589645	NOT1_FAT16533	NOT1	55
13589646	NOT1_FAT16533	NOT1	61
13589647	NOT1_FAT16533	NOT1	224
13589648	NOT1_FAT16533	NOT1	30
13589649	NOT1_FAT16533	NOT1	89
13589650	NOT1_FAT16533	NOT1	45
13589651	NOT1_FAT16533	NOT1	29
13589652	NOT1_FAT16533	NOT1	51
13589653	NOT1_FAT16533	NOT1	208
13589654	NOT1_FAT16533	NOT1	135
13589655	NOT1_FAT16533	NOT1	155
13589656	NOT1_FAT16533	NOT1	52
13589657	NOT1_FAT16533	NOT1	44
13589658	NOT1_FAT16533	NOT1	82
13589659	NOT1_FAT16533	NOT1	92
13589660	NOT1_FAT16533	NOT1	160
13589661	NOT1_FAT16533	NOT1	68
13589662	NOT1_FAT16533	NOT1	48
13589663	NOT1_FAT16533	NOT1	114
13589664	NOT1_FAT16533	NOT1	186
13589665	NOT1_FAT16533	NOT1	88
13589666	NOT1_FAT16533	NOT1	59
13589667	NOT1_FAT16533	NOT1	104
13589668	NOT1_FAT16533	NOT1	95
13589669	NOT1_FAT16533	NOT1	65
13589670	NOT1_FAT16533	NOT1	38
13589671	NOT1_FAT16533	NOT1	56
13589672	NOT1_FAT16533	NOT1	77
13589673	NOT1_FAT16533	NOT1	107
13589674	NOT1_FAT16533	NOT1	74
13589675	NOT1_FAT16533	NOT1	109
13589676	NOT1_FAT16533	NOT1	58
13589677	NOT1_FAT16533	NOT1	69
13589678	NOT1_FAT16533	NOT1	73
13589679	NOT1_FAT16533	NOT1	85
13589680	NOT1_FAT16533	NOT1	65
13589681	NOT1_FAT16533	NOT1	152
13589682	NOT1_FAT16533	NOT1	55
13589683	NOT1_FAT16533	NOT1	103
13589684	NOT1_FAT16533	NOT1	65
13589685	NOT1_FAT16533	NOT1	106
13589686	NOT1_FAT16533	NOT1	67
13589687	NOT1_FAT16533	NOT1	93
13589688	NOT1_FAT16533	NOT1	56
13589689	NOT1_FAT16533	NOT1	84
13589690	NOT1_FAT16533	NOT1	154
13589691	NOT1_FAT16533	NOT1	84
13589692	NOT1_FAT16533	NOT1	107
13589693	NOT1_FAT16533	NOT1	121
13589694	NOT1_FAT16533	NOT1	66
13589695	NOT1_FAT16533	NOT1	96
13589696	NOT1_FAT16533	NOT1	88
13589697	NOT1_FAT16533	NOT1	32
13589698	NOT1_FAT16533	NOT1	110
13589699	NOT1_FAT16533	NOT1	239
13589700	NOT1_FAT16533	NOT1	28
13589701	NOT1_FAT16533	NOT1	26
13589702	NOT1_FAT16533	NOT1	49
13589703	NOT1_FAT16533	NOT1	120
13589704	NOT1_FAT16533	NOT1	148
13589705	NOT1_FAT16533	NOT1	109
13589706	NOT1_FAT16533	NOT1	147
13589707	NOT1_FAT16533	NOT1	126
13589708	NOT1_FAT16533	NOT1	47
13589709	NOT1_FAT16533	NOT1	103
13589710	NOT1_FAT16533	NOT1	62
13589711	NOT1_FAT16533	NOT1	81
13589712	NOT1_FAT16533	NOT1	182
13589713	NOT1_FAT16533	NOT1	196
13589714	NOT1_FAT16533	NOT1	148
13589715	NOT1_FAT16533	NOT1	89
13589716	NOT1_FAT16533	NOT1	155
13589717	NOT1_FAT16533	NOT1	77
13589718	NOT1_FAT16533	NOT1	69
13589719	NOT1_FAT16533	NOT1	74
13589720	NOT1_FAT16533	NOT1	171
13589721	NOT1_FAT16533	NOT1	234
13589722	NOT1_FAT16533	NOT1	66
13589723	NOT1_FAT16533	NOT1	66
13589724	NOT1_FAT16533	NOT1	91
13589725	NOT1_FAT16533	NOT1	107
13589726	NOT1_FAT16533	NOT1	182
13589727	NOT1_FAT16533	NOT1	66
13589728	NOT1_FAT16533	NOT1	90
13589729	NOT1_FAT16533	NOT1	160
13589730	NOT1_FAT16533	NOT1	91
13589731	NOT1_FAT16533	NOT1	108
13589732	NOT1_FAT16533	NOT1	195
13589733	NOT1_FAT16533	NOT1	132
13589734	NOT1_FAT16533	NOT1	27
13589735	NOT1_FAT16533	NOT1	73
13589736	NOT1_FAT16533	NOT1	72
13589737	NOT1_FAT16533	NOT1	39
13589738	NOT1_FAT16533	NOT1	100
13589739	NOT1_FAT16533	NOT1	11
13589740	NOT1_FAT16533	NOT1	90
13589741	NOT1_FAT16533	NOT1	91
13589742	NOT1_FAT16533	NOT1	12
13589743	NOT1_FAT16533	NOT1	90
13589744	NOT1_FAT16533	NOT1	75
13589745	NOT1_FAT16533	NOT1	126
13589746	NOT1_FAT16533	NOT1	49
13589747	NOT1_FAT16533	NOT1	85
13589748	NOT1_FAT16533	NOT1	86
13589749	NOT1_FAT16533	NOT1	16
13589750	NOT1_FAT16533	NOT1	60
13589751	NOT1_FAT16533	NOT1	73
13589752	NOT1_FAT16533	NOT1	71
13589753	NOT1_FAT16533	NOT1	78
13589754	NOT1_FAT16533	NOT1	74
13589755	NOT1_FAT16533	NOT1	80
13589756	NOT1_FAT16533	NOT1	116
13589757	NOT1_FAT16533	NOT1	139
13589758	NOT1_FAT16533	NOT1	67
13589759	NOT1_FAT16533	NOT1	123
13589760	NOT1_FAT16533	NOT1	177
13589761	NOT1_FAT16533	NOT1	114
13589762	NOT1_FAT16533	NOT1	148
13589763	NOT1_FAT16533	NOT1	54
13589764	NOT1_FAT16533	NOT1	55
13589765	NOT1_FAT16533	NOT1	97
13589766	NOT1_FAT16533	NOT1	90
13589767	NOT1_FAT16533	NOT1	108
13589768	NOT1_FAT16533	NOT1	215
13589769	NOT1_FAT16533	NOT1	410
13589770	NOT1_FAT16533	NOT1	69
13589771	NOT1_FAT16533	NOT1	43
13589772	NOT1_FAT16533	NOT1	72
13589773	NOT1_FAT16533	NOT1	187
13589774	NOT1_FAT16533	NOT1	112
13589775	NOT1_FAT16533	NOT1	85
13589776	NOT1_FAT16533	NOT1	74
13589777	NOT1_FAT16533	NOT1	185
13589778	NOT1_FAT16533	NOT1	67
13589779	NOT1_FAT16533	NOT1	91
13589780	NOT1_FAT16533	NOT1	50
13589781	NOT1_FAT16533	NOT1	86
13589782	NOT1_FAT16533	NOT1	98
13589783	NOT1_FAT16533	NOT1	89
13589784	NOT1_FAT16533	NOT1	63
13589785	NOT1_FAT16533	NOT1	60
13589786	NOT1_FAT16533	NOT1	124
13589787	NOT1_FAT16533	NOT1	85
13589788	NOT1_FAT16533	NOT1	102
13589789	NOT1_FAT16533	NOT1	149
13589790	NOT1_FAT16533	NOT1	80
13589791	NOT1_FAT16533	NOT1	115
13589792	NOT1_FAT16533	NOT1	148
13589793	NOT1_FAT16533	NOT1	48
13589794	NOT1_FAT16533	NOT1	71
13589795	NOT1_FAT16533	NOT1	64
13589796	NOT1_FAT16533	NOT1	133
13589797	NOT1_FAT16533	NOT1	208
13589798	NOT1_FAT16533	NOT1	65
13589799	NOT1_FAT16533	NOT1	76
13589800	NOT1_FAT16533	NOT1	88
13589801	NOT1_FAT16533	NOT1	70
13589802	NOT1_FAT16533	NOT1	115
13589803	NOT1_FAT16533	NOT1	186
13589804	NOT1_FAT16533	NOT1	108
13589805	NOT1_FAT16533	NOT1	83
13589806	NOT1_FAT16533	NOT1	65
13589807	NOT1_FAT16533	NOT1	142
13589808	NOT1_FAT16533	NOT1	95
13589809	NOT1_FAT16533	NOT1	236
13589810	NOT1_FAT16533	NOT1	58
13589811	NOT1_FAT16533	NOT1	105
13589812	NOT1_FAT16533	NOT1	111
13589813	NOT1_FAT16533	NOT1	108
13589814	NOT1_FAT16533	NOT1	93
13589815	NOT1_FAT16533	NOT1	95
13589816	NOT1_FAT16533	NOT1	86
13589817	NOT1_FAT16533	NOT1	97
13589818	NOT1_FAT16533	NOT1	31
13589819	NOT1_FAT16533	NOT1	58
13589820	NOT1_FAT16533	NOT1	135
13589821	NOT1_FAT16533	NOT1	87
13589822	NOT1_FAT16533	NOT1	69
13589823	NOT1_FAT16533	NOT1	75
13589824	NOT1_FAT16533	NOT1	176
13589825	NOT1_FAT16533	NOT1	62
13589826	NOT1_FAT16533	NOT1	178
13589827	NOT1_FAT16533	NOT1	137
13589828	NOT1_FAT16533	NOT1	89
13589829	NOT1_FAT16533	NOT1	72
13589830	NOT1_FAT16533	NOT1	21
13589831	NOT1_FAT16533	NOT1	70
13589832	NOT1_FAT16533	NOT1	103
13589833	NOT1_FAT16533	NOT1	141
13589834	NOT1_FAT16533	NOT1	193
13589835	NOT1_FAT16533	NOT1	120
13589836	NOT1_FAT16533	NOT1	216
13589837	NOT1_FAT16533	NOT1	120
13589838	NOT1_FAT16533	NOT1	145
13589839	NOT1_FAT16533	NOT1	103
13589840	NOT1_FAT16533	NOT1	44
13589841	NOT1_FAT16533	NOT1	96
13589842	NOT1_FAT16533	NOT1	68
13589843	NOT1_FAT16533	NOT1	129
13589844	NOT1_FAT16533	NOT1	80
13589845	NOT1_FAT16533	NOT1	125
13589846	NOT1_FAT16533	NOT1	70
13589847	NOT1_FAT16533	NOT1	153
13589848	NOT1_FAT16533	NOT1	73
13589849	NOT1_FAT16533	NOT1	105
13589850	NOT1_FAT16533	NOT1	160
13589851	NOT1_FAT16533	NOT1	67
13589852	NOT1_FAT16533	NOT1	113
13589853	NOT1_FAT16533	NOT1	65
13589854	NOT1_FAT16533	NOT1	54
13589855	NOT1_FAT16533	NOT1	133
13589856	NOT1_FAT16533	NOT1	69
13589857	NOT1_FAT16533	NOT1	67
13589858	NOT1_FAT16533	NOT1	79
13589859	NOT1_FAT16533	NOT1	117
13589860	NOT1_FAT16533	NOT1	54
13589861	NOT1_FAT16533	NOT1	58
13589862	NOT1_FAT16533	NOT1	64
13589863	NOT1_FAT16533	NOT1	89
13589864	NOT1_FAT16533	NOT1	204
13589865	NOT1_FAT16533	NOT1	309
13589866	NOT1_FAT16533	NOT1	93
13589867	NOT1_FAT16533	NOT1	163
13589868	NOT1_FAT16533	NOT1	96
13589869	NOT1_FAT16533	NOT1	115
13589870	NOT1_FAT16533	NOT1	128
13589871	NOT1_FAT16533	NOT1	110
13589872	NOT1_FAT16533	NOT1	94
13589873	NOT1_FAT16533	NOT1	138
13589874	NOT1_FAT16533	NOT1	111
13589875	NOT1_FAT16533	NOT1	83
13589876	NOT1_FAT16533	NOT1	203
13589877	NOT1_FAT16533	NOT1	107
13589878	NOT1_FAT16533	NOT1	177
13589879	NOT1_FAT16533	NOT1	120
13589880	NOT1_FAT16533	NOT1	70
13589881	NOT1_FAT16533	NOT1	100
13589882	NOT1_FAT16533	NOT1	17
13589883	NOT1_FAT16533	NOT1	199
13589884	NOT1_FAT16533	NOT1	93
13589885	NOT1_FAT16533	NOT1	199
13589886	NOT1_FAT16533	NOT1	88
13589887	NOT1_FAT16533	NOT1	64
13589888	NOT1_FAT16533	NOT1	89
13589889	NOT1_FAT16533	NOT1	67
13589890	NOT1_FAT16533	NOT1	58
13589891	NOT1_FAT16533	NOT1	133
13589892	NOT1_FAT16533	NOT1	56
13589893	NOT1_FAT16533	NOT1	74
13589894	NOT1_FAT16533	NOT1	129
13589895	NOT1_FAT16533	NOT1	120
13589896	NOT1_FAT16533	NOT1	44
13589897	NOT1_FAT16533	NOT1	65
13589898	NOT1_FAT16533	NOT1	117
13589899	NOT1_FAT16533	NOT1	96
13589900	NOT1_FAT16533	NOT1	80
13589901	NOT1_FAT16533	NOT1	95
13589902	NOT1_FAT16533	NOT1	79
13589903	NOT1_FAT16533	NOT1	69
13589904	NOT1_FAT16533	NOT1	54
13589905	NOT1_FAT16533	NOT1	48
13589906	NOT1_FAT16533	NOT1	133
13589907	NOT1_FAT16533	NOT1	54
13589908	NOT1_FAT16533	NOT1	70
13589909	NOT1_FAT16533	NOT1	164
13589910	NOT1_FAT16533	NOT1	204
13589911	NOT1_FAT16533	NOT1	178
13589912	NOT1_FAT16533	NOT1	105
13589913	NOT1_FAT16533	NOT1	31
13589914	NOT1_FAT16533	NOT1	309
13589915	NOT1_FAT16533	NOT1	93
13589916	NOT1_FAT16533	NOT1	163
13589917	NOT1_FAT16533	NOT1	96
13589918	NOT1_FAT16533	NOT1	115
13589919	NOT1_FAT16533	NOT1	128
13589920	NOT1_FAT16533	NOT1	110
13589921	NOT1_FAT16533	NOT1	94
13589922	NOT1_FAT16533	NOT1	138
13589923	NOT1_FAT16533	NOT1	111
13589924	NOT1_FAT16533	NOT1	83
13589925	NOT1_FAT16533	NOT1	203
13589926	NOT1_FAT16533	NOT1	107
13589927	NOT1_FAT16533	NOT1	177
13589928	NOT1_FAT16533	NOT1	120
13589929	NOT1_FAT16533	NOT1	70
13589930	NOT1_FAT16533	NOT1	100
13589931	NOT1_FAT16533	NOT1	17
13589932	NOT1_FAT16533	NOT1	199
13589933	NOT1_FAT16533	NOT1	93
13589934	NOT1_FAT16533	NOT1	208
13589935	NOT1_FAT16533	NOT1	135
13589936	NOT1_FAT16533	NOT1	82
13589937	NOT1_FAT16533	NOT1	68
13589938	NOT1_FAT16533	NOT1	88
13589939	NOT1_FAT16533	NOT1	65
13589940	NOT1_FAT16533	NOT1	99
13589941	NOT1_FAT16533	NOT1	90
13589942	NOT1_FAT16533	NOT1	72
13589943	NOT1_FAT16533	NOT1	88
13589944	NOT1_FAT16533	NOT1	120
13589945	NOT1_FAT16533	NOT1	109
13589946	NOT1_FAT16533	NOT1	30
13589947	NOT1_FAT16533	NOT1	148
13589948	NOT1_FAT16533	NOT1	111
13589949	NOT1_FAT16533	NOT1	69
13589950	NOT1_FAT16533	NOT1	98
13589951	NOT1_FAT16533	NOT1	74
13589952	NOT1_FAT16533	NOT1	66
13589953	NOT1_FAT16533	NOT1	160
13589954	NOT1_FAT16533	NOT1	195
13589955	NOT1_FAT16533	NOT1	100
13589956	NOT1_FAT16533	NOT1	11
13589957	NOT1_FAT16533	NOT1	95
13589958	NOT1_FAT16533	NOT1	85
13589959	NOT1_FAT16533	NOT1	139
13589960	NOT1_FAT16533	NOT1	114
13589961	NOT1_FAT16533	NOT1	215
13589962	NOT1_FAT16533	NOT1	112
13589963	NOT1_FAT16533	NOT1	185
13589964	NOT1_FAT16533	NOT1	58
13589965	NOT1_FAT16533	NOT1	70
13589966	NOT1_FAT16533	NOT1	80
13589967	NOT1_FAT16533	NOT1	148
13589968	NOT1_FAT16533	NOT1	48
13589969	NOT1_FAT16533	NOT1	71
13589970	NOT1_FAT16533	NOT1	70
13589971	NOT1_FAT16533	NOT1	115
13589972	NOT1_FAT16533	NOT1	142
13589973	NOT1_FAT16533	NOT1	92
13589974	NOT1_FAT16533	NOT1	109
13589975	NOT1_FAT16533	NOT1	110
13589976	NOT1_FAT16533	NOT1	89
13589977	NOT1_FAT16533	NOT1	107
13589978	NOT1_FAT16533	NOT1	45
13589979	NOT1_FAT16533	NOT1	116
13589980	NOT1_FAT16533	NOT1	55
13589981	NOT1_FAT16533	NOT1	108
13589982	NOT1_FAT16533	NOT1	58
13589983	NOT1_FAT16533	NOT1	59
13589984	NOT1_FAT16533	NOT1	95
13589985	NOT1_FAT16533	NOT1	73
13589986	NOT1_FAT16533	NOT1	61
13589987	NOT1_FAT16533	NOT1	120
13589988	NOT1_FAT16533	NOT1	66
13589989	NOT1_FAT16533	NOT1	410
13589990	NOT1_FAT16533	NOT1	43
13589991	NOT1_FAT16533	NOT1	124
13589992	NOT1_FAT16533	NOT1	64
13589993	NOT1_FAT16533	NOT1	76
13589994	NOT1_FAT16533	NOT1	66
13589995	NOT1_FAT16533	NOT1	75
13589996	NOT1_FAT16533	NOT1	62
13589997	NOT1_FAT16533	NOT1	90
13589998	NOT1_FAT16533	NOT1	108
13589999	NOT1_FAT16533	NOT1	90
13590000	NOT1_FAT16533	NOT1	78
13590001	NOT1_FAT16533	NOT1	95
13590002	NOT1_FAT16533	NOT1	54
13590003	NOT1_FAT16533	NOT1	64
13590004	NOT1_FAT16533	NOT1	77
13590005	NOT1_FAT16533	NOT1	29
13590006	NOT1_FAT16533	NOT1	239
13590007	NOT1_FAT16533	NOT1	65
13590008	NOT1_FAT16533	NOT1	52
13590009	NOT1_FAT16533	NOT1	141
13590010	NOT1_FAT16533	NOT1	55
13590011	NOT1_FAT16533	NOT1	27
13590012	NOT1_FAT16533	NOT1	39
13590013	NOT1_FAT16533	NOT1	62
13590014	NOT1_FAT16533	NOT1	80
13590015	NOT1_FAT16533	NOT1	67
13590016	NOT1_FAT16533	NOT1	89
13590017	NOT1_FAT16533	NOT1	147
13590018	NOT1_FAT16533	NOT1	107
13590019	NOT1_FAT16533	NOT1	152
13590020	NOT1_FAT16533	NOT1	55
13590021	NOT1_FAT16533	NOT1	103
13590022	NOT1_FAT16533	NOT1	84
13590023	NOT1_FAT16533	NOT1	154
13590024	NOT1_FAT16533	NOT1	32
13590025	NOT1_FAT16533	NOT1	28
13590026	NOT1_FAT16533	NOT1	126
13590027	NOT1_FAT16533	NOT1	47
13590028	NOT1_FAT16533	NOT1	81
13590029	NOT1_FAT16533	NOT1	196
13590030	NOT1_FAT16533	NOT1	155
13590031	NOT1_FAT16533	NOT1	176
13590032	NOT1_FAT16533	NOT1	96
13590033	NOT1_FAT16533	NOT1	132
13590034	NOT1_FAT16533	NOT1	12
13590035	NOT1_FAT16533	NOT1	75
13590036	NOT1_FAT16533	NOT1	126
13590037	NOT1_FAT16533	NOT1	60
13590038	NOT1_FAT16533	NOT1	123
13590039	NOT1_FAT16533	NOT1	69
13590040	NOT1_FAT16533	NOT1	72
13590041	NOT1_FAT16533	NOT1	85
13590042	NOT1_FAT16533	NOT1	50
13590043	NOT1_FAT16533	NOT1	86
13590044	NOT1_FAT16533	NOT1	149
13590045	NOT1_FAT16533	NOT1	145
13590046	NOT1_FAT16533	NOT1	108
13590047	NOT1_FAT16533	NOT1	83
13590048	NOT1_FAT16533	NOT1	236
13590049	NOT1_FAT16533	NOT1	65
13590050	NOT1_FAT16533	NOT1	67
13590051	NOT1_FAT16533	NOT1	120
13590052	NOT1_FAT16533	NOT1	71
13590053	NOT1_FAT16533	NOT1	155
13590054	NOT1_FAT16533	NOT1	186
13590055	NOT1_FAT16533	NOT1	74
13590056	NOT1_FAT16533	NOT1	56
13590057	NOT1_FAT16533	NOT1	98
13590058	NOT1_FAT16533	NOT1	187
13590059	NOT1_FAT16533	NOT1	133
13590060	NOT1_FAT16533	NOT1	69
13590061	NOT1_FAT16533	NOT1	73
13590062	NOT1_FAT16533	NOT1	73
13590063	NOT1_FAT16533	NOT1	177
13590064	NOT1_FAT16533	NOT1	44
13590065	NOT1_FAT16533	NOT1	104
13590066	NOT1_FAT16533	NOT1	58
13590067	NOT1_FAT16533	NOT1	107
13590068	NOT1_FAT16533	NOT1	91
13590069	NOT1_FAT16533	NOT1	74
13590070	NOT1_FAT16533	NOT1	31
13590071	NOT1_FAT16533	NOT1	96
13590072	NOT1_FAT16533	NOT1	103
13590073	NOT1_FAT16533	NOT1	91
13590074	NOT1_FAT16533	NOT1	171
13590075	NOT1_FAT16533	NOT1	69
13590076	NOT1_FAT16533	NOT1	178
13590077	NOT1_FAT16533	NOT1	216
13590078	NOT1_FAT16533	NOT1	102
13590079	NOT1_FAT16533	NOT1	77
13590080	NOT1_FAT16533	NOT1	182
13590081	NOT1_FAT16533	NOT1	85
13590082	NOT1_FAT16533	NOT1	186
13590083	NOT1_FAT16533	NOT1	84
13590084	NOT1_FAT16533	NOT1	49
13590085	NOT1_FAT16533	NOT1	234
13590086	NOT1_FAT16533	NOT1	182
13590087	NOT1_FAT16533	NOT1	91
13590088	NOT1_FAT16533	NOT1	86
13590089	NOT1_FAT16533	NOT1	16
13590090	NOT1_FAT16533	NOT1	67
13590091	NOT1_FAT16533	NOT1	67
13590092	NOT1_FAT16533	NOT1	90
13590093	NOT1_FAT16533	NOT1	103
13590094	NOT1_FAT16533	NOT1	106
13590095	NOT1_FAT16533	NOT1	193
13590096	NOT1_FAT16533	NOT1	49
13590097	NOT1_FAT16533	NOT1	90
13590098	NOT1_FAT16533	NOT1	65
13590099	NOT1_FAT16533	NOT1	114
13590100	NOT1_FAT16533	NOT1	26
13590101	NOT1_FAT16533	NOT1	160
13590102	NOT1_FAT16533	NOT1	63
13590103	NOT1_FAT16533	NOT1	60
13590104	NOT1_FAT16533	NOT1	48
13590105	NOT1_FAT16533	NOT1	121
13590106	NOT1_FAT16533	NOT1	97
13590107	NOT1_FAT16533	NOT1	21
13590108	NOT1_FAT16533	NOT1	224
13590109	NOT1_FAT16533	NOT1	93
13590110	NOT1_FAT16533	NOT1	115
13590111	NOT1_FAT16533	NOT1	148
13590112	NOT1_FAT16533	NOT1	65
13590113	NOT1_FAT16533	NOT1	85
13590114	NOT1_FAT16533	NOT1	148
13590115	NOT1_FAT16533	NOT1	66
13590116	NOT1_FAT16533	NOT1	72
13590117	NOT1_FAT16533	NOT1	38
13590118	NOT1_FAT16533	NOT1	74
13590119	NOT1_FAT16533	NOT1	56
13590120	NOT1_FAT16533	NOT1	89
13590121	NOT1_FAT16533	NOT1	91
13590122	NOT1_FAT16533	NOT1	105
13590123	NOT1_FAT16533	NOT1	98
13590124	NOT1_FAT16533	NOT1	208
13590125	NOT1_FAT16533	NOT1	88
13590126	NOT1_FAT16533	NOT1	154
13590127	NOT1_FAT16533	NOT1	135
13590128	NOT1_FAT16533	NOT1	67
13590129	NOT1_FAT16533	NOT1	43
13590130	NOT1_FAT16533	NOT1	79
13590131	NOT1_FAT16533	NOT1	48
13590132	NOT1_FAT16533	NOT1	170
13590133	NOT1_FAT16533	NOT1	92
13590134	NOT1_FAT16533	NOT1	57
13590135	NOT1_FAT16533	NOT1	176
13590136	NOT1_FAT16533	NOT1	91
13590137	NOT1_FAT16533	NOT1	60
13590138	NOT1_FAT16533	NOT1	51
13590139	NOT1_FAT16533	NOT1	108
13590140	NOT1_FAT16533	NOT1	93
13590141	NOT1_FAT16533	NOT1	86
13590142	NOT1_FAT16533	NOT1	97
13590143	NOT1_FAT16533	NOT1	135
13590144	NOT1_FAT16533	NOT1	87
13590145	NOT1_FAT16533	NOT1	25
13590146	NOT1_FAT16533	NOT1	137
13590147	NOT1_FAT16533	NOT1	89
13590148	NOT1_FAT16533	NOT1	72
13590149	NOT1_FAT16533	NOT1	103
13590150	NOT1_FAT16533	NOT1	44
13590151	NOT1_FAT16533	NOT1	68
13590152	NOT1_FAT16533	NOT1	129
13590153	NOT1_FAT16533	NOT1	80
13590154	NOT1_FAT16533	NOT1	125
13590155	NOT1_FAT16533	NOT1	70
13590156	NOT1_FAT16533	NOT1	153
13590157	NOT1_FAT16533	NOT1	73
13590158	NOT1_FAT16533	NOT1	105
13590159	NOT1_FAT16533	NOT1	160
13590160	NOT1_FAT16533	NOT1	113
13590161	NOT1_FAT16533	NOT1	65
13590162	NOT1_FAT16533	NOT1	54
13590163	NOT1_FAT16533	NOT1	133
13590164	NOT1_FAT16533	NOT1	69
13590165	NOT1_FAT16533	NOT1	67
13590166	NOT1_FAT16533	NOT1	79
13590167	NOT1_FAT16533	NOT1	117
13590168	NOT1_FAT16533	NOT1	54
13590169	NOT1_FAT16533	NOT1	58
13590170	NOT1_FAT16533	NOT1	164
13590171	NOT1_FAT16533	NOT1	64
13590172	NOT1_FAT16533	NOT1	89
13590173	NOT1_FAT16533	NOT1	204
13590174	NOT1_FAT16533	NOT1	309
13590175	NOT1_FAT16533	NOT1	93
13590176	NOT1_FAT16533	NOT1	163
13590177	NOT1_FAT16533	NOT1	96
13590178	NOT1_FAT16533	NOT1	115
13590179	NOT1_FAT16533	NOT1	128
13590180	NOT1_FAT16533	NOT1	110
13590181	NOT1_FAT16533	NOT1	94
13590182	NOT1_FAT16533	NOT1	138
13590183	NOT1_FAT16533	NOT1	111
13590184	NOT1_FAT16533	NOT1	83
13590185	NOT1_FAT16533	NOT1	203
13590186	NOT1_FAT16533	NOT1	107
13590187	NOT1_FAT16533	NOT1	177
13590188	NOT1_FAT16533	NOT1	120
13590189	NOT1_FAT16533	NOT1	70
13590190	NOT1_FAT16533	NOT1	100
13590191	NOT1_FAT16533	NOT1	17
13590192	NOT1_FAT16533	NOT1	199
13590193	NOT1_FAT16533	NOT1	93
13590194	NOT1_FAT16533	NOT1	137
13590195	NOT1_FAT16533	NOT1	138
13590196	NOT1_FAT16533	NOT1	95
13590197	NOT1_FAT16533	NOT1	30
13590198	NOT1_FAT16533	NOT1	208
13590199	NOT1_FAT16533	NOT1	135
13590200	NOT1_FAT16533	NOT1	155
13590201	NOT1_FAT16533	NOT1	44
13590202	NOT1_FAT16533	NOT1	92
13590203	NOT1_FAT16533	NOT1	160
13590204	NOT1_FAT16533	NOT1	48
13590205	NOT1_FAT16533	NOT1	114
13590206	NOT1_FAT16533	NOT1	186
13590207	NOT1_FAT16533	NOT1	88
13590208	NOT1_FAT16533	NOT1	59
13590209	NOT1_FAT16533	NOT1	104
13590210	NOT1_FAT16533	NOT1	95
13590211	NOT1_FAT16533	NOT1	65
13590212	NOT1_FAT16533	NOT1	38
13590213	NOT1_FAT16533	NOT1	56
13590214	NOT1_FAT16533	NOT1	77
13590215	NOT1_FAT16533	NOT1	107
13590216	NOT1_FAT16533	NOT1	74
13590217	NOT1_FAT16533	NOT1	58
13590218	NOT1_FAT16533	NOT1	69
13590219	NOT1_FAT16533	NOT1	73
13590220	NOT1_FAT16533	NOT1	85
13590221	NOT1_FAT16533	NOT1	65
13590222	NOT1_FAT16533	NOT1	152
13590223	NOT1_FAT16533	NOT1	55
13590224	NOT1_FAT16533	NOT1	103
13590225	NOT1_FAT16533	NOT1	67
13590226	NOT1_FAT16533	NOT1	98
13590227	NOT1_FAT16533	NOT1	65
13590228	NOT1_FAT16533	NOT1	106
13590229	NOT1_FAT16533	NOT1	67
13590230	NOT1_FAT16533	NOT1	93
13590231	NOT1_FAT16533	NOT1	56
13590232	NOT1_FAT16533	NOT1	84
13590233	NOT1_FAT16533	NOT1	154
13590234	NOT1_FAT16533	NOT1	84
13590235	NOT1_FAT16533	NOT1	43
13590236	NOT1_FAT16533	NOT1	107
13590237	NOT1_FAT16533	NOT1	121
13590238	NOT1_FAT16533	NOT1	66
13590239	NOT1_FAT16533	NOT1	96
13590240	NOT1_FAT16533	NOT1	55
13590241	NOT1_FAT16533	NOT1	72
13590242	NOT1_FAT16533	NOT1	88
13590243	NOT1_FAT16533	NOT1	61
13590244	NOT1_FAT16533	NOT1	32
13590245	NOT1_FAT16533	NOT1	239
13590246	NOT1_FAT16533	NOT1	48
13590247	NOT1_FAT16533	NOT1	28
13590248	NOT1_FAT16533	NOT1	26
13590249	NOT1_FAT16533	NOT1	49
13590250	NOT1_FAT16533	NOT1	120
13590251	NOT1_FAT16533	NOT1	224
13590252	NOT1_FAT16533	NOT1	148
13590253	NOT1_FAT16533	NOT1	109
13590254	NOT1_FAT16533	NOT1	147
13590255	NOT1_FAT16533	NOT1	126
13590256	NOT1_FAT16533	NOT1	47
13590257	NOT1_FAT16533	NOT1	92
13590258	NOT1_FAT16533	NOT1	103
13590259	NOT1_FAT16533	NOT1	62
13590260	NOT1_FAT16533	NOT1	81
13590261	NOT1_FAT16533	NOT1	182
13590262	NOT1_FAT16533	NOT1	196
13590263	NOT1_FAT16533	NOT1	148
13590264	NOT1_FAT16533	NOT1	89
13590265	NOT1_FAT16533	NOT1	111
13590266	NOT1_FAT16533	NOT1	155
13590267	NOT1_FAT16533	NOT1	77
13590268	NOT1_FAT16533	NOT1	69
13590269	NOT1_FAT16533	NOT1	74
13590270	NOT1_FAT16533	NOT1	171
13590271	NOT1_FAT16533	NOT1	234
13590272	NOT1_FAT16533	NOT1	66
13590273	NOT1_FAT16533	NOT1	89
13590274	NOT1_FAT16533	NOT1	66
13590275	NOT1_FAT16533	NOT1	108
13590276	NOT1_FAT16533	NOT1	91
13590277	NOT1_FAT16533	NOT1	107
13590278	NOT1_FAT16533	NOT1	182
13590279	NOT1_FAT16533	NOT1	66
13590280	NOT1_FAT16533	NOT1	90
13590281	NOT1_FAT16533	NOT1	160
13590282	NOT1_FAT16533	NOT1	45
13590283	NOT1_FAT16533	NOT1	91
13590284	NOT1_FAT16533	NOT1	108
13590285	NOT1_FAT16533	NOT1	132
13590286	NOT1_FAT16533	NOT1	27
13590287	NOT1_FAT16533	NOT1	73
13590288	NOT1_FAT16533	NOT1	72
13590289	NOT1_FAT16533	NOT1	93
13590290	NOT1_FAT16533	NOT1	39
13590291	NOT1_FAT16533	NOT1	100
13590292	NOT1_FAT16533	NOT1	11
13590293	NOT1_FAT16533	NOT1	95
13590294	NOT1_FAT16533	NOT1	90
13590295	NOT1_FAT16533	NOT1	91
13590296	NOT1_FAT16533	NOT1	12
13590297	NOT1_FAT16533	NOT1	90
13590298	NOT1_FAT16533	NOT1	75
13590299	NOT1_FAT16533	NOT1	126
13590300	NOT1_FAT16533	NOT1	49
13590301	NOT1_FAT16533	NOT1	85
13590302	NOT1_FAT16533	NOT1	86
13590303	NOT1_FAT16533	NOT1	60
13590304	NOT1_FAT16533	NOT1	73
13590305	NOT1_FAT16533	NOT1	71
13590306	NOT1_FAT16533	NOT1	57
13590307	NOT1_FAT16533	NOT1	78
13590308	NOT1_FAT16533	NOT1	74
13590309	NOT1_FAT16533	NOT1	80
13590310	NOT1_FAT16533	NOT1	116
13590311	NOT1_FAT16533	NOT1	67
13590312	NOT1_FAT16533	NOT1	123
13590313	NOT1_FAT16533	NOT1	177
13590314	NOT1_FAT16533	NOT1	114
13590315	NOT1_FAT16533	NOT1	148
13590316	NOT1_FAT16533	NOT1	176
13590317	NOT1_FAT16533	NOT1	54
13590318	NOT1_FAT16533	NOT1	55
13590319	NOT1_FAT16533	NOT1	97
13590320	NOT1_FAT16533	NOT1	90
13590321	NOT1_FAT16533	NOT1	108
13590322	NOT1_FAT16533	NOT1	215
13590323	NOT1_FAT16533	NOT1	86
13590324	NOT1_FAT16533	NOT1	410
13590325	NOT1_FAT16533	NOT1	91
13590326	NOT1_FAT16533	NOT1	43
13590327	NOT1_FAT16533	NOT1	72
13590328	NOT1_FAT16533	NOT1	187
13590329	NOT1_FAT16533	NOT1	85
13590330	NOT1_FAT16533	NOT1	74
13590331	NOT1_FAT16533	NOT1	67
13590332	NOT1_FAT16533	NOT1	97
13590333	NOT1_FAT16533	NOT1	91
13590334	NOT1_FAT16533	NOT1	50
13590335	NOT1_FAT16533	NOT1	86
13590336	NOT1_FAT16533	NOT1	60
13590337	NOT1_FAT16533	NOT1	98
13590338	NOT1_FAT16533	NOT1	89
13590339	NOT1_FAT16533	NOT1	63
13590340	NOT1_FAT16533	NOT1	58
13590341	NOT1_FAT16533	NOT1	60
13590342	NOT1_FAT16533	NOT1	124
13590343	NOT1_FAT16533	NOT1	85
13590344	NOT1_FAT16533	NOT1	102
13590345	NOT1_FAT16533	NOT1	149
13590346	NOT1_FAT16533	NOT1	80
13590347	NOT1_FAT16533	NOT1	115
13590348	NOT1_FAT16533	NOT1	148
13590349	NOT1_FAT16533	NOT1	48
13590350	NOT1_FAT16533	NOT1	71
13590351	NOT1_FAT16533	NOT1	29
13590352	NOT1_FAT16533	NOT1	64
13590353	NOT1_FAT16533	NOT1	133
13590354	NOT1_FAT16533	NOT1	135
13590355	NOT1_FAT16533	NOT1	208
13590356	NOT1_FAT16533	NOT1	87
13590357	NOT1_FAT16533	NOT1	51
13590358	NOT1_FAT16533	NOT1	65
13590359	NOT1_FAT16533	NOT1	76
13590360	NOT1_FAT16533	NOT1	88
13590361	NOT1_FAT16533	NOT1	70
13590362	NOT1_FAT16533	NOT1	115
13590363	NOT1_FAT16533	NOT1	186
13590364	NOT1_FAT16533	NOT1	108
13590365	NOT1_FAT16533	NOT1	83
13590366	NOT1_FAT16533	NOT1	65
13590367	NOT1_FAT16533	NOT1	142
13590368	NOT1_FAT16533	NOT1	95
13590369	NOT1_FAT16533	NOT1	236
13590370	NOT1_FAT16533	NOT1	58
13590371	NOT1_FAT16533	NOT1	105
13590372	NOT1_FAT16533	NOT1	69
13590373	NOT1_FAT16533	NOT1	75
13590374	NOT1_FAT16533	NOT1	176
13590375	NOT1_FAT16533	NOT1	62
13590376	NOT1_FAT16533	NOT1	25
13590377	NOT1_FAT16533	NOT1	178
13590378	NOT1_FAT16533	NOT1	30
13590379	NOT1_FAT16533	NOT1	137
13590380	NOT1_FAT16533	NOT1	89
13590381	NOT1_FAT16533	NOT1	72
13590382	NOT1_FAT16533	NOT1	21
13590383	NOT1_FAT16533	NOT1	103
13590384	NOT1_FAT16533	NOT1	112
13590385	NOT1_FAT16533	NOT1	141
13590386	NOT1_FAT16533	NOT1	193
13590387	NOT1_FAT16533	NOT1	120
13590388	NOT1_FAT16533	NOT1	216
13590389	NOT1_FAT16533	NOT1	120
13590390	NOT1_FAT16533	NOT1	145
13590391	NOT1_FAT16533	NOT1	103
13590392	NOT1_FAT16533	NOT1	44
13590393	NOT1_FAT16533	NOT1	96
13590394	NOT1_FAT16533	NOT1	68
13590395	NOT1_FAT16533	NOT1	170
13590396	NOT1_FAT16533	NOT1	129
13590397	NOT1_FAT16533	NOT1	80
13590398	NOT1_FAT16533	NOT1	125
13590399	NOT1_FAT16533	NOT1	70
13590400	NOT1_FAT16533	NOT1	153
13590401	NOT1_FAT16533	NOT1	73
13590402	NOT1_FAT16533	NOT1	105
13590403	NOT1_FAT16533	NOT1	160
13590404	NOT1_FAT16533	NOT1	67
13590405	NOT1_FAT16533	NOT1	113
13590406	NOT1_FAT16533	NOT1	65
13590407	NOT1_FAT16533	NOT1	54
13590408	NOT1_FAT16533	NOT1	133
13590409	NOT1_FAT16533	NOT1	69
13590410	NOT1_FAT16533	NOT1	67
13590411	NOT1_FAT16533	NOT1	79
13590412	NOT1_FAT16533	NOT1	117
13590413	NOT1_FAT16533	NOT1	54
13590414	NOT1_FAT16533	NOT1	58
13590415	NOT1_FAT16533	NOT1	164
13590416	NOT1_FAT16533	NOT1	64
13590417	NOT1_FAT16533	NOT1	89
13590418	NOT1_FAT16533	NOT1	204
13590419	NOT1_FAT16533	NOT1	309
13590420	NOT1_FAT16533	NOT1	93
13590421	NOT1_FAT16533	NOT1	163
13590422	NOT1_FAT16533	NOT1	96
13590423	NOT1_FAT16533	NOT1	115
13590424	NOT1_FAT16533	NOT1	128
13590425	NOT1_FAT16533	NOT1	110
13590426	NOT1_FAT16533	NOT1	94
13590427	NOT1_FAT16533	NOT1	138
13590428	NOT1_FAT16533	NOT1	111
13590429	NOT1_FAT16533	NOT1	83
13590430	NOT1_FAT16533	NOT1	203
13590431	NOT1_FAT16533	NOT1	107
13590432	NOT1_FAT16533	NOT1	177
13590433	NOT1_FAT16533	NOT1	120
13590434	NOT1_FAT16533	NOT1	70
13590435	NOT1_FAT16533	NOT1	100
13590436	NOT1_FAT16533	NOT1	17
13590437	NOT1_FAT16533	NOT1	199
13590438	NOT1_FAT16533	NOT1	93
13590439	NOT1_FAT16533	NOT1	91
13590440	NOT1_FAT16533	NOT1	126
13590441	NOT1_FAT16533	NOT1	81
13590442	NOT1_FAT16533	NOT1	108
13590443	NOT1_FAT16533	NOT1	85
13590444	NOT1_FAT16533	NOT1	16
13590445	NOT1_FAT16533	NOT1	60
13590446	NOT1_FAT16533	NOT1	88
13590447	NOT1_FAT16533	NOT1	108
13590448	NOT1_FAT16533	NOT1	93
13590449	NOT1_FAT16533	NOT1	58
13590450	NOT1_FAT16533	NOT1	178
13590451	NOT1_FAT16533	NOT1	137
13590452	NOT1_FAT16533	NOT1	89
13590453	NOT1_FAT16533	NOT1	72
13590454	NOT1_FAT16533	NOT1	21
13590455	NOT1_FAT16533	NOT1	96
13590456	NOT1_FAT16533	NOT1	153
13590457	NOT1_FAT16533	NOT1	67
13590458	NOT1_FAT16533	NOT1	113
13590459	NOT1_FAT16533	NOT1	133
13590460	NOT1_FAT16533	NOT1	67
13590461	NOT1_FAT16533	NOT1	117
13590462	NOT1_FAT16533	NOT1	178
13590463	NOT1_FAT16533	NOT1	88
13590464	NOT1_FAT16533	NOT1	96
13590465	NOT1_FAT16533	NOT1	153
13590466	NOT1_FAT16533	NOT1	71
13590467	NOT1_FAT16533	NOT1	73
13590468	NOT1_FAT16533	NOT1	145
13590469	NOT1_FAT16533	NOT1	103
13590470	NOT1_FAT16533	NOT1	45
13590471	NOT1_FAT16533	NOT1	96
13590472	NOT1_FAT16533	NOT1	46
13590473	NOT1_FAT16533	NOT1	34
13590474	NOT1_FAT16533	NOT1	77
13590475	NOT1_FAT16533	NOT1	147
13590476	NOT1_FAT16533	NOT1	68
13590477	NOT1_FAT16533	NOT1	124
13590478	NOT1_FAT16533	NOT1	145
13590479	NOT1_FAT16533	NOT1	66
13590480	NOT1_FAT16533	NOT1	69
13590481	NOT1_FAT16533	NOT1	99
13590482	NOT1_FAT16533	NOT1	139
13590483	NOT1_FAT16533	NOT1	82
13590484	NOT1_FAT16533	NOT1	79
13590485	NOT1_FAT16533	NOT1	176
13590486	NOT1_FAT16533	NOT1	117
13590487	NOT1_FAT16533	NOT1	130
13590488	NOT1_FAT16533	NOT1	170
13590489	NOT1_FAT16533	NOT1	86
13590490	NOT1_FAT16533	NOT1	114
13590491	NOT1_FAT16533	NOT1	146
13590492	NOT1_FAT16533	NOT1	89
13590493	NOT1_FAT16533	NOT1	78
13590494	NOT1_FAT16533	NOT1	135
13590495	NOT1_FAT16533	NOT1	117
13590496	NOT1_FAT16533	NOT1	43
13590497	NOT1_FAT16533	NOT1	124
13590498	NOT1_FAT16533	NOT1	59
13590499	NOT1_FAT16533	NOT1	160
13590500	NOT1_FAT16533	NOT1	68
13590501	NOT1_FAT16533	NOT1	8
13590502	NOT1_FAT16533	NOT1	158
13590503	NOT1_FAT16533	NOT1	51
13590504	NOT1_FAT16533	NOT1	193
13590505	NOT1_FAT16533	NOT1	171
13590506	NOT1_FAT16533	NOT1	141
13590507	NOT1_FAT16533	NOT1	142
13590508	NOT1_FAT16533	NOT1	173
13590509	NOT1_FAT16533	NOT1	90
13590510	NOT1_FAT16533	NOT1	100
13590511	NOT1_FAT16533	NOT1	85
13590512	NOT1_FAT16533	NOT1	132
13590513	NOT1_FAT16533	NOT1	100
13590514	NOT1_FAT16533	NOT1	105
13590515	NOT1_FAT16533	NOT1	126
13590516	NOT1_FAT16533	NOT1	88
13590517	NOT1_FAT16533	NOT1	10
13590518	NOT1_FAT16533	NOT1	113
13590519	NOT1_FAT16533	NOT1	92
13590520	NOT1_FAT16533	NOT1	122
13590521	NOT1_FAT16533	NOT1	128
13590522	NOT1_FAT16533	NOT1	164
13590523	NOT1_FAT16533	NOT1	125
13590524	NOT1_FAT16533	NOT1	108
13590525	NOT1_FAT16533	NOT1	163
13590526	NOT1_FAT16533	NOT1	161
13590527	NOT1_FAT16533	NOT1	118
13590528	NOT1_FAT16533	NOT1	98
13590529	NOT1_FAT16533	NOT1	110
13590530	NOT1_FAT16533	NOT1	68
13590531	NOT1_FAT16533	NOT1	141
13590532	NOT1_FAT16533	NOT1	117
13590533	NOT1_FAT16533	NOT1	75
13590534	NOT1_FAT16533	NOT1	83
13590535	NOT1_FAT16533	NOT1	95
13590536	NOT1_FAT16533	NOT1	116
13590537	NOT1_FAT16533	NOT1	133
13590538	NOT1_FAT16533	NOT1	95
13590539	NOT1_FAT16533	NOT1	93
13590540	NOT1_FAT16533	NOT1	110
13590541	NOT1_FAT16533	NOT1	113
13590542	NOT1_FAT16533	NOT1	137
13590543	NOT1_FAT16533	NOT1	86
13590544	NOT1_FAT16533	NOT1	109
13590545	NOT1_FAT16533	NOT1	144
13590546	NOT1_FAT16533	NOT1	54
13590547	NOT1_FAT16533	NOT1	153
13590548	NOT1_FAT16533	NOT1	127
13590549	NOT1_FAT16533	NOT1	128
13590550	NOT1_FAT16533	NOT1	120
13590551	NOT1_FAT16533	NOT1	156
13590552	NOT1_FAT16533	NOT1	122
13590553	NOT1_FAT16533	NOT1	133
13590554	NOT1_FAT16533	NOT1	133
13590555	NOT1_FAT16533	NOT1	84
13590556	NOT1_FAT16533	NOT1	115
13590557	NOT1_FAT16533	NOT1	113
13590558	NOT1_FAT16533	NOT1	131
13590559	NOT1_FAT16533	NOT1	54
13590560	NOT1_FAT16533	NOT1	75
13590561	NOT1_FAT16533	NOT1	95
13590562	NOT1_FAT16533	NOT1	178
13590563	NOT1_FAT16533	NOT1	115
13590564	NOT1_FAT16533	NOT1	64
13590565	NOT1_FAT16533	NOT1	100
13590566	NOT1_FAT16533	NOT1	83
13590567	NOT1_FAT16533	NOT1	54
13590568	NOT1_FAT16533	NOT1	118
13590569	NOT1_FAT16533	NOT1	139
13590570	NOT1_FAT16533	NOT1	118
13590571	NOT1_FAT16533	NOT1	117
13590572	NOT1_FAT16533	NOT1	73
13590573	NOT1_FAT16533	NOT1	36
13590574	NOT1_FAT16533	NOT1	134
13590575	NOT1_FAT16533	NOT1	149
13590576	NOT1_FAT16533	NOT1	46
13590577	NOT1_FAT16533	NOT1	145
13590578	NOT1_FAT16533	NOT1	90
13590579	NOT1_FAT16533	NOT1	94
13590580	NOT1_FAT16533	NOT1	89
13590581	NOT1_FAT16533	NOT1	65
13590582	NOT1_FAT16533	NOT1	12
13590583	NOT1_FAT16533	NOT1	106
13590584	NOT1_FAT16533	NOT1	133
13590585	NOT1_FAT16533	NOT1	83
13590586	NOT1_FAT16533	NOT1	40
13590587	NOT1_FAT16533	NOT1	119
13590588	NOT1_FAT16533	NOT1	58
13590589	NOT1_FAT16533	NOT1	76
13590590	NOT1_FAT16533	NOT1	119
13590591	NOT1_FAT16533	NOT1	149
13590592	NOT1_FAT16533	NOT1	44
13590593	NOT1_FAT16533	NOT1	33
13590594	NOT1_FAT16533	NOT1	110
13590595	NOT1_FAT16533	NOT1	46
13590596	NOT1_FAT16533	NOT1	64
13590597	NOT1_FAT16533	NOT1	82
13590598	NOT1_FAT16533	NOT1	105
13590599	NOT1_FAT16533	NOT1	63
13590600	NOT1_FAT16533	NOT1	28
13590601	NOT1_FAT16533	NOT1	94
13590602	NOT1_FAT16533	NOT1	47
13590603	NOT1_FAT16533	NOT1	44
13590604	NOT1_FAT16533	NOT1	33
13590605	NOT1_FAT16533	NOT1	46
13590606	NOT1_FAT16533	NOT1	64
13590607	NOT1_FAT16533	NOT1	105
13590608	NOT1_FAT16533	NOT1	63
13590609	NOT1_FAT16533	NOT1	82
13590610	NOT1_FAT16533	NOT1	107
13590611	NOT1_FAT16533	NOT1	28
13590612	NOT1_FAT16533	NOT1	94
13590613	NOT1_FAT16533	NOT1	47
13590614	NOT1_FAT16533	NOT1	151
13590615	NOT1_FAT16533	NOT1	106
13590616	NOT1_FAT16533	NOT1	112
13590617	NOT1_FAT16533	NOT1	60
13590618	NOT1_FAT16533	NOT1	77
13590619	NOT1_FAT16533	NOT1	97
13590620	NOT1_FAT16533	NOT1	166
13590621	NOT1_FAT16533	NOT1	43
13590622	NOT1_FAT16533	NOT1	77
13590623	NOT1_FAT16533	NOT1	8
13590624	NOT1_FAT16533	NOT1	151
13590625	NOT1_FAT16533	NOT1	69
13590626	NOT1_FAT16533	NOT1	133
13590627	NOT1_FAT16533	NOT1	205
13590628	NOT1_FAT16533	NOT1	146
13590629	NOT1_FAT16533	NOT1	120
13590630	NOT1_FAT16533	NOT1	114
13590631	NOT1_FAT16533	NOT1	155
13590632	NOT1_FAT16533	NOT1	47
13590633	NOT1_FAT16533	NOT1	138
13590634	NOT1_FAT16533	NOT1	242
13590635	NOT1_FAT16533	NOT1	178
13590636	NOT1_FAT16533	NOT1	148
13590637	NOT1_FAT16533	NOT1	110
13590638	NOT1_FAT16533	NOT1	86
13590639	NOT1_FAT16533	NOT1	167
13590640	NOT1_FAT16533	NOT1	221
13590641	NOT1_FAT16533	NOT1	268
13590642	NOT1_FAT16533	NOT1	104
13590643	NOT1_FAT16533	NOT1	84
13590644	NOT1_FAT16533	NOT1	63
13590645	NOT1_FAT16533	NOT1	109
13590646	NOT1_FAT16533	NOT1	137
13590647	NOT1_FAT16533	NOT1	8
13590648	NOT1_FAT16533	NOT1	105
13590649	NOT1_FAT16533	NOT1	104
13590650	NOT1_FAT16533	NOT1	117
13590651	NOT1_FAT16533	NOT1	250
13590652	NOT1_FAT16533	NOT1	62
13590653	NOT1_FAT16533	NOT1	60
13590654	NOT1_FAT16533	NOT1	84
13590655	NOT1_FAT16533	NOT1	217
13590656	NOT1_FAT16533	NOT1	163
13590657	NOT1_FAT16533	NOT1	50
13590658	NOT1_FAT16533	NOT1	63
13590659	NOT1_FAT16533	NOT1	100
13590660	NOT1_FAT16533	NOT1	197
13590661	NOT1_FAT16533	NOT1	98
13590662	NOT1_FAT16533	NOT1	113
13590663	NOT1_FAT16533	NOT1	129
13590664	NOT1_FAT16533	NOT1	163
13590665	NOT1_FAT16533	NOT1	107
13590666	NOT1_FAT16533	NOT1	73
13590667	NOT1_FAT16533	NOT1	286
13590668	NOT1_FAT16533	NOT1	85
13590669	NOT1_FAT16533	NOT1	109
13590670	NOT1_FAT16533	NOT1	160
13590671	NOT1_FAT16533	NOT1	146
13590672	NOT1_FAT16533	NOT1	94
13590673	NOT1_FAT16533	NOT1	104
13590674	NOT1_FAT16533	NOT1	238
13590675	NOT1_FAT16533	NOT1	128
13590676	NOT1_FAT16533	NOT1	68
13590677	NOT1_FAT16533	NOT1	99
13590678	NOT1_FAT16533	NOT1	48
13590679	NOT1_FAT16533	NOT1	183
13590680	NOT1_FAT16533	NOT1	91
13590681	NOT1_FAT16533	NOT1	93
13590682	NOT1_FAT16533	NOT1	128
13590683	NOT1_FAT16533	NOT1	122
13590684	NOT1_FAT16533	NOT1	85
13590685	NOT1_FAT16533	NOT1	130
13590686	NOT1_FAT16533	NOT1	139
13590687	NOT1_FAT16533	NOT1	214
13590688	NOT1_FAT16533	NOT1	72
13590689	NOT1_FAT16533	NOT1	50
13590690	NOT1_FAT16533	NOT1	88
13590691	NOT1_FAT16533	NOT1	211
13590692	NOT1_FAT16533	NOT1	98
13590693	NOT1_FAT16533	NOT1	142
13590694	NOT1_FAT16533	NOT1	112
13590695	NOT1_FAT16533	NOT1	101
13590696	NOT1_FAT16533	NOT1	76
13590697	NOT1_FAT16533	NOT1	149
13590698	NOT1_FAT16533	NOT1	131
13590699	NOT1_FAT16533	NOT1	198
13590700	NOT1_FAT16533	NOT1	223
13590701	NOT1_FAT16533	NOT1	340
13590702	NOT1_FAT16533	NOT1	188
13590703	NOT1_FAT16533	NOT1	163
13590704	NOT1_FAT16533	NOT1	105
13590705	NOT1_FAT16533	NOT1	166
13590706	NOT1_FAT16533	NOT1	85
13590707	NOT1_FAT16533	NOT1	137
13590708	NOT1_FAT16533	NOT1	58
13590709	NOT1_FAT16533	NOT1	109
13590710	NOT1_FAT16533	NOT1	28
13590711	NOT1_FAT16533	NOT1	252
13590712	NOT1_FAT16533	NOT1	110
13590713	NOT1_FAT16533	NOT1	125
13590714	NOT1_FAT16533	NOT1	52
13590715	NOT1_FAT16533	NOT1	149
13590716	NOT1_FAT16533	NOT1	141
13590717	NOT1_FAT16533	NOT1	115
13590718	NOT1_FAT16533	NOT1	107
13590719	NOT1_FAT16533	NOT1	48
13590720	NOT1_FAT16533	NOT1	176
13590721	NOT1_FAT16533	NOT1	113
13590722	NOT1_FAT16533	NOT1	174
13590723	NOT1_FAT16533	NOT1	98
13590724	NOT1_FAT16533	NOT1	172
13590725	NOT1_FAT16533	NOT1	94
13590726	NOT1_FAT16533	NOT1	66
13590727	NOT1_FAT16533	NOT1	139
13590728	NOT1_FAT16533	NOT1	138
13590729	NOT1_FAT16533	NOT1	82
13590730	NOT1_FAT16533	NOT1	120
13590731	NOT1_FAT16533	NOT1	167
13590732	NOT1_FAT16533	NOT1	167
13590733	NOT1_FAT16533	NOT1	210
13590734	NOT1_FAT16533	NOT1	96
13590735	NOT1_FAT16533	NOT1	252
13590736	NOT1_FAT16533	NOT1	265
13590737	NOT1_FAT16533	NOT1	146
13590738	NOT1_FAT16533	NOT1	54
13590739	NOT1_FAT16533	NOT1	104
13590740	NOT1_FAT16533	NOT1	174
13590741	NOT1_FAT16533	NOT1	130
13590742	NOT1_FAT16533	NOT1	172
13590743	NOT1_FAT16533	NOT1	39
13590744	NOT1_FAT16533	NOT1	7
13590745	NOT1_FAT16533	NOT1	177
13590746	NOT1_FAT16533	NOT1	235
13590747	NOT1_FAT16533	NOT1	86
13590748	NOT1_FAT16533	NOT1	124
13590749	NOT1_FAT16533	NOT1	77
13590750	NOT1_FAT16533	NOT1	183
13590751	NOT1_FAT16533	NOT1	96
13590752	NOT1_FAT16533	NOT1	81
13590753	NOT1_FAT16533	NOT1	197
13590754	NOT1_FAT16533	NOT1	96
13590755	NOT1_FAT16533	NOT1	37
13590756	NOT1_FAT16533	NOT1	43
13590757	NOT1_FAT16533	NOT1	84
13590758	NOT1_FAT16533	NOT1	226
13590759	NOT1_FAT16533	NOT1	41
13590760	NOT1_FAT16533	NOT1	23
13590761	NOT1_FAT16533	NOT1	122
13590762	NOT1_FAT16533	NOT1	139
13590763	NOT1_FAT16533	NOT1	80
13590764	NOT1_FAT16533	NOT1	62
13590765	NOT1_FAT16533	NOT1	74
13590766	NOT1_FAT16533	NOT1	159
13590767	NOT1_FAT16533	NOT1	85
13590768	NOT1_FAT16533	NOT1	145
13590769	NOT1_FAT16533	NOT1	97
13590770	NOT1_FAT16533	NOT1	76
13590771	NOT1_FAT16533	NOT1	16
13590772	NOT1_FAT16533	NOT1	75
13590773	NOT1_FAT16533	NOT1	60
13590774	NOT1_FAT16533	NOT1	166
13590775	NOT1_FAT16533	NOT1	77
13590776	NOT1_FAT16533	NOT1	151
13590777	NOT1_FAT16533	NOT1	112
13590778	NOT1_FAT16533	NOT1	106
13590779	NOT1_FAT16533	NOT1	97
13590780	NOT1_FAT16533	NOT1	43
13590781	NOT1_FAT16533	NOT1	77
13590782	NOT1_FAT16533	NOT1	8
13590783	NOT1_FAT16533	NOT1	151
13590784	NOT1_FAT16533	NOT1	69
13590785	NOT1_FAT16533	NOT1	133
13590786	NOT1_FAT16533	NOT1	205
13590787	NOT1_FAT16533	NOT1	146
13590788	NOT1_FAT16533	NOT1	120
13590789	NOT1_FAT16533	NOT1	114
13590790	NOT1_FAT16533	NOT1	155
13590791	NOT1_FAT16533	NOT1	47
13590792	NOT1_FAT16533	NOT1	138
13590793	NOT1_FAT16533	NOT1	242
13590794	NOT1_FAT16533	NOT1	178
13590795	NOT1_FAT16533	NOT1	148
13590796	NOT1_FAT16533	NOT1	110
13590797	NOT1_FAT16533	NOT1	86
13590798	NOT1_FAT16533	NOT1	167
13590799	NOT1_FAT16533	NOT1	221
13590800	NOT1_FAT16533	NOT1	268
13590801	NOT1_FAT16533	NOT1	104
13590802	NOT1_FAT16533	NOT1	84
13590803	NOT1_FAT16533	NOT1	63
13590804	NOT1_FAT16533	NOT1	109
13590805	NOT1_FAT16533	NOT1	137
13590806	NOT1_FAT16533	NOT1	8
13590807	NOT1_FAT16533	NOT1	105
13590808	NOT1_FAT16533	NOT1	104
13590809	NOT1_FAT16533	NOT1	117
13590810	NOT1_FAT16533	NOT1	250
13590811	NOT1_FAT16533	NOT1	62
13590812	NOT1_FAT16533	NOT1	60
13590813	NOT1_FAT16533	NOT1	84
13590814	NOT1_FAT16533	NOT1	217
13590815	NOT1_FAT16533	NOT1	163
13590816	NOT1_FAT16533	NOT1	50
13590817	NOT1_FAT16533	NOT1	63
13590818	NOT1_FAT16533	NOT1	100
13590819	NOT1_FAT16533	NOT1	197
13590820	NOT1_FAT16533	NOT1	98
13590821	NOT1_FAT16533	NOT1	113
13590822	NOT1_FAT16533	NOT1	129
13590823	NOT1_FAT16533	NOT1	163
13590824	NOT1_FAT16533	NOT1	107
13590825	NOT1_FAT16533	NOT1	73
13590826	NOT1_FAT16533	NOT1	286
13590827	NOT1_FAT16533	NOT1	85
13590828	NOT1_FAT16533	NOT1	109
13590829	NOT1_FAT16533	NOT1	160
13590830	NOT1_FAT16533	NOT1	146
13590831	NOT1_FAT16533	NOT1	94
13590832	NOT1_FAT16533	NOT1	104
13590833	NOT1_FAT16533	NOT1	238
13590834	NOT1_FAT16533	NOT1	128
13590835	NOT1_FAT16533	NOT1	68
13590836	NOT1_FAT16533	NOT1	188
13590837	NOT1_FAT16533	NOT1	99
13590838	NOT1_FAT16533	NOT1	48
13590839	NOT1_FAT16533	NOT1	183
13590840	NOT1_FAT16533	NOT1	91
13590841	NOT1_FAT16533	NOT1	93
13590842	NOT1_FAT16533	NOT1	128
13590843	NOT1_FAT16533	NOT1	122
13590844	NOT1_FAT16533	NOT1	85
13590845	NOT1_FAT16533	NOT1	139
13590846	NOT1_FAT16533	NOT1	130
13590847	NOT1_FAT16533	NOT1	214
13590848	NOT1_FAT16533	NOT1	72
13590849	NOT1_FAT16533	NOT1	50
13590850	NOT1_FAT16533	NOT1	88
13590851	NOT1_FAT16533	NOT1	211
13590852	NOT1_FAT16533	NOT1	98
13590853	NOT1_FAT16533	NOT1	142
13590854	NOT1_FAT16533	NOT1	112
13590855	NOT1_FAT16533	NOT1	101
13590856	NOT1_FAT16533	NOT1	76
13590857	NOT1_FAT16533	NOT1	149
13590858	NOT1_FAT16533	NOT1	131
13590859	NOT1_FAT16533	NOT1	198
13590860	NOT1_FAT16533	NOT1	223
13590861	NOT1_FAT16533	NOT1	340
13590862	NOT1_FAT16533	NOT1	163
13590863	NOT1_FAT16533	NOT1	105
13590864	NOT1_FAT16533	NOT1	166
13590865	NOT1_FAT16533	NOT1	85
13590866	NOT1_FAT16533	NOT1	137
13590867	NOT1_FAT16533	NOT1	58
13590868	NOT1_FAT16533	NOT1	109
13590869	NOT1_FAT16533	NOT1	28
13590870	NOT1_FAT16533	NOT1	252
13590871	NOT1_FAT16533	NOT1	110
13590872	NOT1_FAT16533	NOT1	125
13590873	NOT1_FAT16533	NOT1	52
13590874	NOT1_FAT16533	NOT1	149
13590875	NOT1_FAT16533	NOT1	141
13590876	NOT1_FAT16533	NOT1	115
13590877	NOT1_FAT16533	NOT1	107
13590878	NOT1_FAT16533	NOT1	48
13590879	NOT1_FAT16533	NOT1	176
13590880	NOT1_FAT16533	NOT1	113
13590881	NOT1_FAT16533	NOT1	174
13590882	NOT1_FAT16533	NOT1	98
13590883	NOT1_FAT16533	NOT1	172
13590884	NOT1_FAT16533	NOT1	94
13590885	NOT1_FAT16533	NOT1	66
13590886	NOT1_FAT16533	NOT1	139
13590887	NOT1_FAT16533	NOT1	138
13590888	NOT1_FAT16533	NOT1	82
13590889	NOT1_FAT16533	NOT1	120
13590890	NOT1_FAT16533	NOT1	167
13590891	NOT1_FAT16533	NOT1	167
13590892	NOT1_FAT16533	NOT1	210
13590893	NOT1_FAT16533	NOT1	96
13590894	NOT1_FAT16533	NOT1	252
13590895	NOT1_FAT16533	NOT1	265
13590896	NOT1_FAT16533	NOT1	146
13590897	NOT1_FAT16533	NOT1	54
13590898	NOT1_FAT16533	NOT1	104
13590899	NOT1_FAT16533	NOT1	174
13590900	NOT1_FAT16533	NOT1	130
13590901	NOT1_FAT16533	NOT1	172
13590902	NOT1_FAT16533	NOT1	39
13590903	NOT1_FAT16533	NOT1	7
13590904	NOT1_FAT16533	NOT1	177
13590905	NOT1_FAT16533	NOT1	235
13590906	NOT1_FAT16533	NOT1	86
13590907	NOT1_FAT16533	NOT1	124
13590908	NOT1_FAT16533	NOT1	77
13590909	NOT1_FAT16533	NOT1	183
13590910	NOT1_FAT16533	NOT1	96
13590911	NOT1_FAT16533	NOT1	81
13590912	NOT1_FAT16533	NOT1	197
13590913	NOT1_FAT16533	NOT1	96
13590914	NOT1_FAT16533	NOT1	37
13590915	NOT1_FAT16533	NOT1	43
13590916	NOT1_FAT16533	NOT1	84
13590917	NOT1_FAT16533	NOT1	226
13590918	NOT1_FAT16533	NOT1	41
13590919	NOT1_FAT16533	NOT1	23
13590920	NOT1_FAT16533	NOT1	122
13590921	NOT1_FAT16533	NOT1	139
13590922	NOT1_FAT16533	NOT1	80
13590923	NOT1_FAT16533	NOT1	62
13590924	NOT1_FAT16533	NOT1	74
13590925	NOT1_FAT16533	NOT1	159
13590926	NOT1_FAT16533	NOT1	85
13590927	NOT1_FAT16533	NOT1	145
13590928	NOT1_FAT16533	NOT1	97
13590929	NOT1_FAT16533	NOT1	76
13590930	NOT1_FAT16533	NOT1	16
13590931	NOT1_FAT16533	NOT1	75
13590932	NOT1_FAT16533	NOT1	8
13590933	NOT1_FAT16533	NOT1	8
13590934	NOT1_FAT16533	NOT1	8
13590935	NOT1_FAT16533	NOT1	340
13590936	NOT1_FAT16533	NOT1	172
13590937	NOT1_FAT16533	NOT1	174
13590938	NOT1_FAT16533	NOT1	130
13590939	NOT1_FAT16533	NOT1	265
13590940	NOT1_FAT16533	NOT1	146
13590941	NOT1_FAT16533	NOT1	210
13590942	NOT1_FAT16533	NOT1	7
13590943	NOT1_FAT16533	NOT1	54
13590944	NOT1_FAT16533	NOT1	96
13590945	NOT1_FAT16533	NOT1	177
13590946	NOT1_FAT16533	NOT1	235
13590947	NOT1_FAT16533	NOT1	86
13590948	NOT1_FAT16533	NOT1	124
13590949	NOT1_FAT16533	NOT1	77
13590950	NOT1_FAT16533	NOT1	183
13590951	NOT1_FAT16533	NOT1	96
13590952	NOT1_FAT16533	NOT1	81
13590953	NOT1_FAT16533	NOT1	197
13590954	NOT1_FAT16533	NOT1	96
13590955	NOT1_FAT16533	NOT1	37
13590956	NOT1_FAT16533	NOT1	43
13590957	NOT1_FAT16533	NOT1	84
13590958	NOT1_FAT16533	NOT1	226
13590959	NOT1_FAT16533	NOT1	41
13590960	NOT1_FAT16533	NOT1	23
13590961	NOT1_FAT16533	NOT1	122
13590962	NOT1_FAT16533	NOT1	139
13590963	NOT1_FAT16533	NOT1	80
13590964	NOT1_FAT16533	NOT1	62
13590965	NOT1_FAT16533	NOT1	74
13590966	NOT1_FAT16533	NOT1	159
13590967	NOT1_FAT16533	NOT1	85
13590968	NOT1_FAT16533	NOT1	145
13590969	NOT1_FAT16533	NOT1	97
13590970	NOT1_FAT16533	NOT1	76
13590971	NOT1_FAT16533	NOT1	75
13590972	NOT1_FAT16533	NOT1	86
13590973	NOT1_FAT16533	NOT1	139
13590974	NOT1_FAT16533	NOT1	95
13590975	NOT1_FAT16533	NOT1	173
13590976	NOT1_FAT16533	NOT1	136
13590977	NOT1_FAT16533	NOT1	99
13590978	NOT1_FAT16533	NOT1	161
13590979	NOT1_FAT16533	NOT1	155
13590980	NOT1_FAT16533	NOT1	105
13590981	NOT1_FAT16533	NOT1	131
13590982	NOT1_FAT16533	NOT1	57
13590983	NOT1_FAT16533	NOT1	148
13590984	NOT1_FAT16533	NOT1	79
13590985	NOT1_FAT16533	NOT1	54
13590986	NOT1_FAT16533	NOT1	86
13590987	NOT1_FAT16533	NOT1	66
13590988	NOT1_FAT16533	NOT1	72
13590989	NOT1_FAT16533	NOT1	45
13590990	NOT1_FAT16533	NOT1	100
13590991	NOT1_FAT16533	NOT1	202
13590992	NOT1_FAT16533	NOT1	108
13590993	NOT1_FAT16533	NOT1	49
13590994	NOT1_FAT16533	NOT1	144
13590995	NOT1_FAT16533	NOT1	119
13590996	NOT1_FAT16533	NOT1	99
13590997	NOT1_FAT16533	NOT1	237
13590998	NOT1_FAT16533	NOT1	82
13590999	NOT1_FAT16533	NOT1	122
13591000	NOT1_FAT16533	NOT1	194
13591001	NOT1_FAT16533	NOT1	74
13591002	NOT1_FAT16533	NOT1	177
13591003	NOT1_FAT16533	NOT1	85
13591004	NOT1_FAT16533	NOT1	138
13591005	NOT1_FAT16533	NOT1	68
13591006	NOT1_FAT16533	NOT1	77
13591007	NOT1_FAT16533	NOT1	190
13591008	NOT1_FAT16533	NOT1	232
13591009	NOT1_FAT16533	NOT1	79
13591010	NOT1_FAT16533	NOT1	77
13591011	NOT1_FAT16533	NOT1	213
13591012	NOT1_FAT16533	NOT1	70
13591013	NOT1_FAT16533	NOT1	122
13591014	NOT1_FAT16533	NOT1	57
13591015	NOT1_FAT16533	NOT1	204
13591016	NOT1_FAT16533	NOT1	74
13591017	NOT1_FAT16533	NOT1	107
13591018	NOT1_FAT16533	NOT1	105
13591019	NOT1_FAT16533	NOT1	126
13591020	NOT1_FAT16533	NOT1	99
13591021	NOT1_FAT16533	NOT1	49
13591022	NOT1_FAT16533	NOT1	144
13591023	NOT1_FAT16533	NOT1	194
13591024	NOT1_FAT16533	NOT1	177
13591025	NOT1_FAT16533	NOT1	82
13591026	NOT1_FAT16533	NOT1	122
13591027	NOT1_FAT16533	NOT1	237
13591028	NOT1_FAT16533	NOT1	85
13591029	NOT1_FAT16533	NOT1	138
13591030	NOT1_FAT16533	NOT1	68
13591031	NOT1_FAT16533	NOT1	77
13591032	NOT1_FAT16533	NOT1	190
13591033	NOT1_FAT16533	NOT1	232
13591034	NOT1_FAT16533	NOT1	79
13591035	NOT1_FAT16533	NOT1	77
13591036	NOT1_FAT16533	NOT1	213
13591037	NOT1_FAT16533	NOT1	70
13591038	NOT1_FAT16533	NOT1	122
13591039	NOT1_FAT16533	NOT1	57
13591040	NOT1_FAT16533	NOT1	204
13591041	NOT1_FAT16533	NOT1	74
13591042	NOT1_FAT16533	NOT1	107
13591043	NOT1_FAT16533	NOT1	105
13591044	NOT1_FAT16533	NOT1	126
13591045	NOT1_FAT16533	NOT1	99
13591046	NOT1_FAT16533	NOT1	119
13591047	NOT1_FAT16533	NOT1	49
13591048	NOT1_FAT16533	NOT1	144
13591049	NOT1_FAT16533	NOT1	237
13591050	NOT1_FAT16533	NOT1	82
13591051	NOT1_FAT16533	NOT1	122
13591052	NOT1_FAT16533	NOT1	194
13591053	NOT1_FAT16533	NOT1	74
13591054	NOT1_FAT16533	NOT1	177
13591055	NOT1_FAT16533	NOT1	85
13591056	NOT1_FAT16533	NOT1	138
13591057	NOT1_FAT16533	NOT1	68
13591058	NOT1_FAT16533	NOT1	77
13591059	NOT1_FAT16533	NOT1	190
13591060	NOT1_FAT16533	NOT1	232
13591061	NOT1_FAT16533	NOT1	79
13591062	NOT1_FAT16533	NOT1	77
13591063	NOT1_FAT16533	NOT1	213
13591064	NOT1_FAT16533	NOT1	70
13591065	NOT1_FAT16533	NOT1	122
13591066	NOT1_FAT16533	NOT1	57
13591067	NOT1_FAT16533	NOT1	204
13591068	NOT1_FAT16533	NOT1	74
13591069	NOT1_FAT16533	NOT1	107
13591070	NOT1_FAT16533	NOT1	105
13591071	NOT1_FAT16533	NOT1	99
13591072	NOT1_FAT16533	NOT1	119
13591073	NOT1_FAT16533	NOT1	49
13591074	NOT1_FAT16533	NOT1	144
13591075	NOT1_FAT16533	NOT1	237
13591076	NOT1_FAT16533	NOT1	82
13591077	NOT1_FAT16533	NOT1	122
13591078	NOT1_FAT16533	NOT1	194
13591079	NOT1_FAT16533	NOT1	74
13591080	NOT1_FAT16533	NOT1	177
13591081	NOT1_FAT16533	NOT1	85
13591082	NOT1_FAT16533	NOT1	138
13591083	NOT1_FAT16533	NOT1	68
13591084	NOT1_FAT16533	NOT1	77
13591085	NOT1_FAT16533	NOT1	190
13591086	NOT1_FAT16533	NOT1	232
13591087	NOT1_FAT16533	NOT1	79
13591088	NOT1_FAT16533	NOT1	77
13591089	NOT1_FAT16533	NOT1	213
13591090	NOT1_FAT16533	NOT1	70
13591091	NOT1_FAT16533	NOT1	122
13591092	NOT1_FAT16533	NOT1	57
13591093	NOT1_FAT16533	NOT1	204
13591094	NOT1_FAT16533	NOT1	74
13591095	NOT1_FAT16533	NOT1	107
13591096	NOT1_FAT16533	NOT1	105
13591097	NOT1_FAT16533	NOT1	126
13591098	NOT1_FAT16533	NOT1	107
13591099	NOT1_FAT16533	NOT1	126
13591100	NOT1_FAT16533	NOT1	99
13591101	NOT1_FAT16533	NOT1	194
13591102	NOT1_FAT16533	NOT1	177
13591103	NOT1_FAT16533	NOT1	82
13591104	NOT1_FAT16533	NOT1	122
13591105	NOT1_FAT16533	NOT1	237
13591106	NOT1_FAT16533	NOT1	85
13591107	NOT1_FAT16533	NOT1	138
13591108	NOT1_FAT16533	NOT1	68
13591109	NOT1_FAT16533	NOT1	77
13591110	NOT1_FAT16533	NOT1	190
13591111	NOT1_FAT16533	NOT1	232
13591112	NOT1_FAT16533	NOT1	79
13591113	NOT1_FAT16533	NOT1	77
13591114	NOT1_FAT16533	NOT1	213
13591115	NOT1_FAT16533	NOT1	70
13591116	NOT1_FAT16533	NOT1	122
13591117	NOT1_FAT16533	NOT1	57
13591118	NOT1_FAT16533	NOT1	204
13591119	NOT1_FAT16533	NOT1	74
13591120	NOT1_FAT16533	NOT1	105
13591121	NOT1_FAT16533	NOT1	126
13591122	NOT1_FAT16533	NOT1	82
13591123	NOT1_FAT16533	NOT1	99
13591124	NOT1_FAT16533	NOT1	144
13591125	NOT1_FAT16533	NOT1	194
13591126	NOT1_FAT16533	NOT1	237
13591127	NOT1_FAT16533	NOT1	122
13591128	NOT1_FAT16533	NOT1	74
13591129	NOT1_FAT16533	NOT1	177
13591130	NOT1_FAT16533	NOT1	85
13591131	NOT1_FAT16533	NOT1	138
13591132	NOT1_FAT16533	NOT1	68
13591133	NOT1_FAT16533	NOT1	77
13591134	NOT1_FAT16533	NOT1	190
13591135	NOT1_FAT16533	NOT1	232
13591136	NOT1_FAT16533	NOT1	79
13591137	NOT1_FAT16533	NOT1	77
13591138	NOT1_FAT16533	NOT1	70
13591139	NOT1_FAT16533	NOT1	251
13591140	NOT1_FAT16533	NOT1	122
13591141	NOT1_FAT16533	NOT1	213
13591142	NOT1_FAT16533	NOT1	74
13591143	NOT1_FAT16533	NOT1	204
13591144	NOT1_FAT16533	NOT1	107
13591145	NOT1_FAT16533	NOT1	105
13591146	NOT1_FAT16533	NOT1	126
13591147	NOT1_FAT16533	NOT1	88
13591148	NOT1_FAT16533	NOT1	12
13591149	NOT1_FAT16533	NOT1	58
13591150	NOT1_FAT16533	NOT1	97
13591151	NOT1_FAT16533	NOT1	114
13591152	NOT1_FAT16533	NOT1	109
13591153	NOT1_FAT16533	NOT1	145
13591154	NOT1_FAT16533	NOT1	86
13591155	NOT1_FAT16533	NOT1	75
13591156	NOT1_FAT16533	NOT1	78
13591157	NOT1_FAT16533	NOT1	229
13591158	NOT1_FAT16533	NOT1	108
13591159	NOT1_FAT16533	NOT1	67
13591160	NOT1_FAT16533	NOT1	80
13591161	NOT1_FAT16533	NOT1	80
13591162	NOT1_FAT16533	NOT1	92
13591163	NOT1_FAT16533	NOT1	383
13591164	NOT1_FAT16533	NOT1	165
13591165	NOT1_FAT16533	NOT1	74
13591166	NOT1_FAT16533	NOT1	123
13591167	NOT1_FAT16533	NOT1	88
13591168	NOT1_FAT16533	NOT1	91
13591169	NOT1_FAT16533	NOT1	102
13591170	NOT1_FAT16533	NOT1	164
13591171	NOT1_FAT16533	NOT1	127
13591172	NOT1_FAT16533	NOT1	161
13591173	NOT1_FAT16533	NOT1	68
13591174	NOT1_FAT16533	NOT1	55
13591175	NOT1_FAT16533	NOT1	85
13591176	NOT1_FAT16533	NOT1	62
13591177	NOT1_FAT16533	NOT1	95
13591178	NOT1_FAT16533	NOT1	157
13591179	NOT1_FAT16533	NOT1	102
13591180	NOT1_FAT16533	NOT1	53
13591181	NOT1_FAT16533	NOT1	72
13591182	NOT1_FAT16533	NOT1	168
13591183	NOT1_FAT16533	NOT1	70
13591184	NOT1_FAT16533	NOT1	125
13591185	NOT1_FAT16533	NOT1	86
13591186	NOT1_FAT16533	NOT1	70
13591187	NOT1_FAT16533	NOT1	77
13591188	NOT1_FAT16533	NOT1	114
13591189	NOT1_FAT16533	NOT1	282
13591190	NOT1_FAT16533	NOT1	96
13591191	NOT1_FAT16533	NOT1	126
13591192	NOT1_FAT16533	NOT1	106
13591193	NOT1_FAT16533	NOT1	12
13591194	NOT1_FAT16533	NOT1	114
13591195	NOT1_FAT16533	NOT1	105
13591196	NOT1_FAT16533	NOT1	75
13591197	NOT1_FAT16533	NOT1	89
13591198	NOT1_FAT16533	NOT1	166
13591199	NOT1_FAT16533	NOT1	113
13591200	NOT1_FAT16533	NOT1	113
13591201	NOT1_FAT16533	NOT1	19
13591202	NOT1_FAT16533	NOT1	44
13591203	NOT1_FAT16533	NOT1	94
13591204	NOT1_FAT16533	NOT1	178
13591205	NOT1_FAT16533	NOT1	69
13591206	NOT1_FAT16533	NOT1	96
13591207	NOT1_FAT16533	NOT1	161
13591208	NOT1_FAT16533	NOT1	112
13591209	NOT1_FAT16533	NOT1	92
13591210	NOT1_FAT16533	NOT1	115
13591211	NOT1_FAT16533	NOT1	95
13591212	NOT1_FAT16533	NOT1	58
13591213	NOT1_FAT16533	NOT1	88
13591214	NOT1_FAT16533	NOT1	88
13591215	NOT1_FAT16533	NOT1	96
13591216	NOT1_FAT16533	NOT1	94
13591217	NOT1_FAT16533	NOT1	268
13591218	NOT1_FAT16533	NOT1	84
13591219	NOT1_FAT16533	NOT1	119
13591220	NOT1_FAT16533	NOT1	66
13591221	NOT1_FAT16533	NOT1	110
13591222	NOT1_FAT16533	NOT1	126
13591223	NOT1_FAT16533	NOT1	181
13591224	NOT1_FAT16533	NOT1	145
13591225	NOT1_FAT16533	NOT1	168
13591226	NOT1_FAT16533	NOT1	78
13591227	NOT1_FAT16533	NOT1	108
13591228	NOT1_FAT16533	NOT1	84
13591229	NOT1_FAT16533	NOT1	70
13591230	NOT1_FAT16533	NOT1	54
13591231	NOT1_FAT16533	NOT1	100
13591232	NOT1_FAT16533	NOT1	102
13591233	NOT1_FAT16533	NOT1	118
13591234	NOT1_FAT16533	NOT1	105
13591235	NOT1_FAT16533	NOT1	135
13591236	NOT1_FAT16533	NOT1	81
13591237	NOT1_FAT16533	NOT1	46
13591238	NOT1_FAT16533	NOT1	65
13591239	NOT1_FAT16533	NOT1	143
13591240	NOT1_FAT16533	NOT1	80
13591241	NOT1_FAT16533	NOT1	151
13591242	NOT1_FAT16533	NOT1	114
13591243	NOT1_FAT16533	NOT1	57
13591244	NOT1_FAT16533	NOT1	53
13591245	NOT1_FAT16533	NOT1	129
13591246	NOT1_FAT16533	NOT1	37
13591247	NOT1_FAT16533	NOT1	97
13591248	NOT1_FAT16533	NOT1	123
13591249	NOT1_FAT16533	NOT1	112
13591250	NOT1_FAT16533	NOT1	138
13591251	NOT1_FAT16533	NOT1	50
13591252	NOT1_FAT16533	NOT1	87
13591253	NOT1_FAT16533	NOT1	97
13591254	NOT1_FAT16533	NOT1	82
13591255	NOT1_FAT16533	NOT1	159
13591256	NOT1_FAT16533	NOT1	126
13591257	NOT1_FAT16533	NOT1	89
13591258	NOT1_FAT16533	NOT1	90
13591259	NOT1_FAT16533	NOT1	128
13591260	NOT1_FAT16533	NOT1	138
13591261	NOT1_FAT16533	NOT1	128
13591262	NOT1_FAT16533	NOT1	85
13591263	NOT1_FAT16533	NOT1	82
13591264	NOT1_FAT16533	NOT1	65
13591265	NOT1_FAT16533	NOT1	111
13591266	NOT1_FAT16533	NOT1	122
13591267	NOT1_FAT16533	NOT1	69
13591268	NOT1_FAT16533	NOT1	58
13591269	NOT1_FAT16533	NOT1	57
13591270	NOT1_FAT16533	NOT1	60
13591271	NOT1_FAT16533	NOT1	52
13591272	NOT1_FAT16533	NOT1	58
13591273	NOT1_FAT16533	NOT1	287
13591274	NOT1_FAT16533	NOT1	212
13591275	NOT1_FAT16533	NOT1	96
13591276	NOT1_FAT16533	NOT1	103
13591277	NOT1_FAT16533	NOT1	132
13591278	NOT1_FAT16533	NOT1	78
13591279	NOT1_FAT16533	NOT1	114
13591280	NOT1_FAT16533	NOT1	98
13591281	NOT1_FAT16533	NOT1	66
13591282	NOT1_FAT16533	NOT1	108
13591283	NOT1_FAT16533	NOT1	196
13591284	NOT1_FAT16533	NOT1	118
13591285	NOT1_FAT16533	NOT1	100
13591286	NOT1_FAT16533	NOT1	83
13591287	NOT1_FAT16533	NOT1	8
13591288	NOT1_FAT16533	NOT1	89
13591289	NOT1_FAT16533	NOT1	247
13591290	NOT1_FAT16533	NOT1	84
13591291	NOT1_FAT16533	NOT1	144
13591292	NOT1_FAT16533	NOT1	102
13591293	NOT1_FAT16533	NOT1	72
13591294	NOT1_FAT16533	NOT1	90
13591295	NOT1_FAT16533	NOT1	84
13591296	NOT1_FAT16533	NOT1	151
13591297	NOT1_FAT16533	NOT1	66
13591298	NOT1_FAT16533	NOT1	110
13591299	NOT1_FAT16533	NOT1	102
13591300	NOT1_FAT16533	NOT1	58
13591301	NOT1_FAT16533	NOT1	101
13591302	NOT1_FAT16533	NOT1	137
13591303	NOT1_FAT16533	NOT1	218
13591304	NOT1_FAT16533	NOT1	190
13591305	NOT1_FAT16533	NOT1	97
13591306	NOT1_FAT16533	NOT1	53
13591307	NOT1_FAT16533	NOT1	155
13591308	NOT1_FAT16533	NOT1	131
13591309	NOT1_FAT16533	NOT1	169
13591310	NOT1_FAT16533	NOT1	104
13591311	NOT1_FAT16533	NOT1	115
13591312	NOT1_FAT16533	NOT1	54
13591313	NOT1_FAT16533	NOT1	79
13591314	NOT1_FAT16533	NOT1	113
13591315	NOT1_FAT16533	NOT1	83
13591316	NOT1_FAT16533	NOT1	160
13591317	NOT1_FAT16533	NOT1	8
13591318	NOT1_FAT16533	NOT1	92
13591319	NOT1_FAT16533	NOT1	82
13591320	NOT1_FAT16533	NOT1	76
13591321	NOT1_FAT16533	NOT1	83
13591322	NOT1_FAT16533	NOT1	83
13591323	NOT1_FAT16533	NOT1	66
13591324	NOT1_FAT16533	NOT1	138
13591325	NOT1_FAT16533	NOT1	8
13591326	NOT1_FAT16533	NOT1	131
13591327	NOT1_FAT16533	NOT1	82
13591328	NOT1_FAT16533	NOT1	113
13591329	NOT1_FAT16533	NOT1	218
13591330	NOT1_FAT16533	NOT1	76
13591331	NOT1_FAT16533	NOT1	115
13591332	NOT1_FAT16533	NOT1	83
13591333	NOT1_FAT16533	NOT1	92
13591334	NOT1_FAT16533	NOT1	138
13591335	NOT1_FAT16533	NOT1	149
13591336	NOT1_FAT16533	NOT1	204
13591337	NOT1_FAT16533	NOT1	183
13591338	NOT1_FAT16533	NOT1	181
13591339	NOT1_FAT16533	NOT1	149
13591340	NOT1_FAT16533	NOT1	100
13591341	NOT1_FAT16533	NOT1	28
13591342	NOT1_FAT16533	NOT1	9
13591343	NOT1_FAT16533	NOT1	60
13591344	NOT1_FAT16533	NOT1	183
13591345	NOT1_FAT16533	NOT1	100
13591346	NOT1_FAT16533	NOT1	28
13591347	NOT1_FAT16533	NOT1	90
13591348	NOT1_FAT16533	NOT1	9
13591349	NOT1_FAT16533	NOT1	60
13591350	NOT1_FAT16533	NOT1	90
13591351	NOT1_FAT16533	NOT1	183
13591352	NOT1_FAT16533	NOT1	181
13591353	NOT1_FAT16533	NOT1	100
13591354	NOT1_FAT16533	NOT1	28
13591355	NOT1_FAT16533	NOT1	111
13591356	NOT1_FAT16533	NOT1	88
13591357	NOT1_FAT16533	NOT1	132
13591358	NOT1_FAT16533	NOT1	195
13591359	NOT1_FAT16533	NOT1	116
13591360	NOT1_FAT16533	NOT1	103
13591361	NOT1_FAT16533	NOT1	103
13591362	NOT1_FAT16533	NOT1	67
13591363	NOT1_FAT16533	NOT1	108
13591364	NOT1_FAT16533	NOT1	124
13591365	NOT1_FAT16533	NOT1	137
13591366	NOT1_FAT16533	NOT1	81
13591367	NOT1_FAT16533	NOT1	142
13591368	NOT1_FAT16533	NOT1	146
13591369	NOT1_FAT16533	NOT1	135
13591370	NOT1_FAT16533	NOT1	40
13591371	NOT1_FAT16533	NOT1	107
13591372	NOT1_FAT16533	NOT1	96
13591373	NOT1_FAT16533	NOT1	88
13591374	NOT1_FAT16533	NOT1	168
13591375	NOT1_FAT16533	NOT1	82
13591376	NOT1_FAT16533	NOT1	48
13591377	NOT1_FAT16533	NOT1	112
13591378	NOT1_FAT16533	NOT1	147
13591379	NOT1_FAT16533	NOT1	228
13591380	NOT1_FAT16533	NOT1	140
13591381	NOT1_FAT16533	NOT1	25
13591382	NOT1_FAT16533	NOT1	145
13591383	NOT1_FAT16533	NOT1	69
13591384	NOT1_FAT16533	NOT1	44
13591385	NOT1_FAT16533	NOT1	78
13591386	NOT1_FAT16533	NOT1	94
13591387	NOT1_FAT16533	NOT1	161
13591388	NOT1_FAT16533	NOT1	111
13591389	NOT1_FAT16533	NOT1	79
13591390	NOT1_FAT16533	NOT1	62
13591391	NOT1_FAT16533	NOT1	176
13591392	NOT1_FAT16533	NOT1	56
13591393	NOT1_FAT16533	NOT1	44
13591394	NOT1_FAT16533	NOT1	13
13591395	NOT1_FAT16533	NOT1	216
13591396	NOT1_FAT16533	NOT1	106
13591397	NOT1_FAT16533	NOT1	100
13591398	NOT1_FAT16533	NOT1	142
13591399	NOT1_FAT16533	NOT1	60
13591400	NOT1_FAT16533	NOT1	167
13591401	NOT1_FAT16533	NOT1	126
13591402	NOT1_FAT16533	NOT1	138
13591403	NOT1_FAT16533	NOT1	75
13591404	NOT1_FAT16533	NOT1	169
13591405	NOT1_FAT16533	NOT1	146
13591406	NOT1_FAT16533	NOT1	82
13591407	NOT1_FAT16533	NOT1	74
13591408	NOT1_FAT16533	NOT1	83
13591409	NOT1_FAT16533	NOT1	74
13591410	NOT1_FAT16533	NOT1	135
13591411	NOT1_FAT16533	NOT1	138
13591412	NOT1_FAT16533	NOT1	136
13591413	NOT1_FAT16533	NOT1	157
13591414	NOT1_FAT16533	NOT1	8
13591415	NOT1_FAT16533	NOT1	90
13591416	NOT1_FAT16533	NOT1	9
13591417	NOT1_FAT16533	NOT1	90
13591418	NOT1_FAT16533	NOT1	183
13591419	NOT1_FAT16533	NOT1	100
13591420	NOT1_FAT16533	NOT1	28
13591421	NOT1_FAT16533	NOT1	195
13591422	NOT1_FAT16533	NOT1	132
13591423	NOT1_FAT16533	NOT1	103
13591424	NOT1_FAT16533	NOT1	67
13591425	NOT1_FAT16533	NOT1	108
13591426	NOT1_FAT16533	NOT1	124
13591427	NOT1_FAT16533	NOT1	135
13591428	NOT1_FAT16533	NOT1	88
13591429	NOT1_FAT16533	NOT1	168
13591430	NOT1_FAT16533	NOT1	228
13591431	NOT1_FAT16533	NOT1	140
13591432	NOT1_FAT16533	NOT1	25
13591433	NOT1_FAT16533	NOT1	69
13591434	NOT1_FAT16533	NOT1	94
13591435	NOT1_FAT16533	NOT1	111
13591436	NOT1_FAT16533	NOT1	56
13591437	NOT1_FAT16533	NOT1	44
13591438	NOT1_FAT16533	NOT1	216
13591439	NOT1_FAT16533	NOT1	60
13591440	NOT1_FAT16533	NOT1	167
13591441	NOT1_FAT16533	NOT1	75
13591442	NOT1_FAT16533	NOT1	74
13591443	NOT1_FAT16533	NOT1	28
13591444	NOT1_FAT16533	NOT1	183
13591445	NOT1_FAT16533	NOT1	100
13591446	NOT1_FAT16533	NOT1	28
13591447	NOT1_FAT16533	NOT1	60
13591448	NOT1_FAT16533	NOT1	60
13591449	NOT1_FAT16533	NOT1	149
13591450	NOT1_FAT16533	NOT1	204
13591451	NOT1_FAT16533	NOT1	204
13591452	NOT1_FAT16533	NOT1	183
13591453	NOT1_FAT16533	NOT1	149
13591454	NOT1_FAT16533	NOT1	149
13591455	NOT1_FAT16533	NOT1	119
13591456	NOT1_FAT16533	NOT1	7
13591457	NOT1_FAT16533	NOT1	111
13591458	NOT1_FAT16533	NOT1	133
13591459	NOT1_FAT16533	NOT1	103
13591460	NOT1_FAT16533	NOT1	60
13591461	NOT1_FAT16533	NOT1	201
13591462	NOT1_FAT16533	NOT1	110
13591463	NOT1_FAT16533	NOT1	87
13591464	NOT1_FAT16533	NOT1	79
13591465	NOT1_FAT16533	NOT1	98
13591466	NOT1_FAT16533	NOT1	40
13591467	NOT1_FAT16533	NOT1	133
13591468	NOT1_FAT16533	NOT1	176
13591469	NOT1_FAT16533	NOT1	56
13591470	NOT1_FAT16533	NOT1	64
13591471	NOT1_FAT16533	NOT1	108
13591472	NOT1_FAT16533	NOT1	107
13591473	NOT1_FAT16533	NOT1	125
13591474	NOT1_FAT16533	NOT1	62
13591475	NOT1_FAT16533	NOT1	61
13591476	NOT1_FAT16533	NOT1	65
13591477	NOT1_FAT16533	NOT1	90
13591478	NOT1_FAT16533	NOT1	144
13591479	NOT1_FAT16533	NOT1	102
13591480	NOT1_FAT16533	NOT1	109
13591481	NOT1_FAT16533	NOT1	151
13591482	NOT1_FAT16533	NOT1	123
13591483	NOT1_FAT16533	NOT1	247
13591484	NOT1_FAT16533	NOT1	71
13591485	NOT1_FAT16533	NOT1	185
13591486	NOT1_FAT16533	NOT1	93
13591487	NOT1_FAT16533	NOT1	84
13591488	NOT1_FAT16533	NOT1	114
13591489	NOT1_FAT16533	NOT1	188
13591490	NOT1_FAT16533	NOT1	203
13591491	NOT1_FAT16533	NOT1	83
13591492	NOT1_FAT16533	NOT1	66
13591493	NOT1_FAT16533	NOT1	83
13591494	NOT1_FAT16533	NOT1	109
13591495	NOT1_FAT16533	NOT1	107
13591496	NOT1_FAT16533	NOT1	90
13591497	NOT1_FAT16533	NOT1	61
13591498	NOT1_FAT16533	NOT1	102
13591499	NOT1_FAT16533	NOT1	64
13591500	NOT1_FAT16533	NOT1	62
13591501	NOT1_FAT16533	NOT1	144
13591502	NOT1_FAT16533	NOT1	125
13591503	NOT1_FAT16533	NOT1	151
13591504	NOT1_FAT16533	NOT1	247
13591505	NOT1_FAT16533	NOT1	123
13591506	NOT1_FAT16533	NOT1	71
13591507	NOT1_FAT16533	NOT1	185
13591508	NOT1_FAT16533	NOT1	93
13591509	NOT1_FAT16533	NOT1	84
13591510	NOT1_FAT16533	NOT1	114
13591511	NOT1_FAT16533	NOT1	188
13591512	NOT1_FAT16533	NOT1	203
13591513	NOT1_FAT16533	NOT1	83
13591514	NOT1_FAT16533	NOT1	66
13591515	NOT1_FAT16533	NOT1	83
13591516	NOT1_FAT16533	NOT1	123
13591517	NOT1_FAT16533	NOT1	247
13591518	NOT1_FAT16533	NOT1	84
13591519	NOT1_FAT16533	NOT1	114
13591520	NOT1_FAT16533	NOT1	65
13591521	NOT1_FAT16533	NOT1	247
13591522	NOT1_FAT16533	NOT1	84
13591523	NOT1_FAT16533	NOT1	114
13591524	NOT1_FAT16533	NOT1	188
13591525	NOT1_FAT16533	NOT1	40
13591526	NOT1_FAT16533	NOT1	114
13591527	NOT1_FAT16533	NOT1	85
13591528	NOT1_FAT16533	NOT1	58
13591529	NOT1_FAT16533	NOT1	112
13591530	NOT1_FAT16533	NOT1	141
13591531	NOT1_FAT16533	NOT1	79
13591532	NOT1_FAT16533	NOT1	60
13591533	NOT1_FAT16533	NOT1	208
13591534	NOT1_FAT16533	NOT1	239
13591535	NOT1_FAT16533	NOT1	108
13591536	NOT1_FAT16533	NOT1	65
13591537	NOT1_FAT16533	NOT1	50
13591538	NOT1_FAT16533	NOT1	48
13591539	NOT1_FAT16533	NOT1	85
13591540	NOT1_FAT16533	NOT1	163
13591541	NOT1_FAT16533	NOT1	60
13591542	NOT1_FAT16533	NOT1	40
13591543	NOT1_FAT16533	NOT1	73
13591544	NOT1_FAT16533	NOT1	259
13591545	NOT1_FAT16533	NOT1	69
13591546	NOT1_FAT16533	NOT1	184
13591547	NOT1_FAT16533	NOT1	247
13591548	NOT1_FAT16533	NOT1	123
13591549	NOT1_FAT16533	NOT1	260
13591550	NOT1_FAT16533	NOT1	71
13591551	NOT1_FAT16533	NOT1	88
13591552	NOT1_FAT16533	NOT1	115
13591553	NOT1_FAT16533	NOT1	82
13591554	NOT1_FAT16533	NOT1	162
13591555	NOT1_FAT16533	NOT1	65
13591556	NOT1_FAT16533	NOT1	256
13591557	NOT1_FAT16533	NOT1	73
13591558	NOT1_FAT16533	NOT1	161
13591559	NOT1_FAT16533	NOT1	235
13591560	NOT1_FAT16533	NOT1	138
13591561	NOT1_FAT16533	NOT1	110
13591562	NOT1_FAT16533	NOT1	113
13591563	NOT1_FAT16533	NOT1	227
13591564	NOT1_FAT16533	NOT1	92
13591565	NOT1_FAT16533	NOT1	119
13591566	NOT1_FAT16533	NOT1	107
13591567	NOT1_FAT16533	NOT1	145
13591568	NOT1_FAT16533	NOT1	50
13591569	NOT1_FAT16533	NOT1	34
13591570	NOT1_FAT16533	NOT1	82
13591571	NOT1_FAT16533	NOT1	247
13591572	NOT1_FAT16533	NOT1	169
13591573	NOT1_FAT16533	NOT1	47
13591574	NOT1_FAT16533	NOT1	87
13591575	NOT1_FAT16533	NOT1	142
13591576	NOT1_FAT16533	NOT1	73
13591577	NOT1_FAT16533	NOT1	184
13591578	NOT1_FAT16533	NOT1	40
13591579	NOT1_FAT16533	NOT1	50
13591580	NOT1_FAT16533	NOT1	69
13591581	NOT1_FAT16533	NOT1	162
13591582	NOT1_FAT16533	NOT1	123
13591583	NOT1_FAT16533	NOT1	260
13591584	NOT1_FAT16533	NOT1	82
13591585	NOT1_FAT16533	NOT1	65
13591586	NOT1_FAT16533	NOT1	115
13591587	NOT1_FAT16533	NOT1	60
13591588	NOT1_FAT16533	NOT1	259
13591589	NOT1_FAT16533	NOT1	88
13591590	NOT1_FAT16533	NOT1	85
13591591	NOT1_FAT16533	NOT1	71
13591592	NOT1_FAT16533	NOT1	65
13591593	NOT1_FAT16533	NOT1	256
13591594	NOT1_FAT16533	NOT1	73
13591595	NOT1_FAT16533	NOT1	12
13591596	NOT1_FAT16533	NOT1	161
13591597	NOT1_FAT16533	NOT1	235
13591598	NOT1_FAT16533	NOT1	138
13591599	NOT1_FAT16533	NOT1	110
13591600	NOT1_FAT16533	NOT1	113
13591601	NOT1_FAT16533	NOT1	227
13591602	NOT1_FAT16533	NOT1	92
13591603	NOT1_FAT16533	NOT1	119
13591604	NOT1_FAT16533	NOT1	107
13591605	NOT1_FAT16533	NOT1	145
13591606	NOT1_FAT16533	NOT1	50
13591607	NOT1_FAT16533	NOT1	34
13591608	NOT1_FAT16533	NOT1	82
13591609	NOT1_FAT16533	NOT1	45
13591610	NOT1_FAT16533	NOT1	247
13591611	NOT1_FAT16533	NOT1	169
13591612	NOT1_FAT16533	NOT1	47
13591613	NOT1_FAT16533	NOT1	87
13591614	NOT1_FAT16533	NOT1	142
13591615	NOT1_FAT16533	NOT1	114
13591616	NOT1_FAT16533	NOT1	85
13591617	NOT1_FAT16533	NOT1	40
13591618	NOT1_FAT16533	NOT1	58
13591619	NOT1_FAT16533	NOT1	112
13591620	NOT1_FAT16533	NOT1	141
13591621	NOT1_FAT16533	NOT1	79
13591622	NOT1_FAT16533	NOT1	60
13591623	NOT1_FAT16533	NOT1	208
13591624	NOT1_FAT16533	NOT1	239
13591625	NOT1_FAT16533	NOT1	108
13591626	NOT1_FAT16533	NOT1	65
13591627	NOT1_FAT16533	NOT1	50
13591628	NOT1_FAT16533	NOT1	48
13591629	NOT1_FAT16533	NOT1	85
13591630	NOT1_FAT16533	NOT1	163
13591631	NOT1_FAT16533	NOT1	60
13591632	NOT1_FAT16533	NOT1	40
13591633	NOT1_FAT16533	NOT1	73
13591634	NOT1_FAT16533	NOT1	259
13591635	NOT1_FAT16533	NOT1	69
13591636	NOT1_FAT16533	NOT1	184
13591637	NOT1_FAT16533	NOT1	247
13591638	NOT1_FAT16533	NOT1	123
13591639	NOT1_FAT16533	NOT1	260
13591640	NOT1_FAT16533	NOT1	71
13591641	NOT1_FAT16533	NOT1	88
13591642	NOT1_FAT16533	NOT1	115
13591643	NOT1_FAT16533	NOT1	82
13591644	NOT1_FAT16533	NOT1	162
13591645	NOT1_FAT16533	NOT1	65
13591646	NOT1_FAT16533	NOT1	256
13591647	NOT1_FAT16533	NOT1	73
13591648	NOT1_FAT16533	NOT1	161
13591649	NOT1_FAT16533	NOT1	235
13591650	NOT1_FAT16533	NOT1	138
13591651	NOT1_FAT16533	NOT1	110
13591652	NOT1_FAT16533	NOT1	113
13591653	NOT1_FAT16533	NOT1	227
13591654	NOT1_FAT16533	NOT1	92
13591655	NOT1_FAT16533	NOT1	119
13591656	NOT1_FAT16533	NOT1	107
13591657	NOT1_FAT16533	NOT1	145
13591658	NOT1_FAT16533	NOT1	50
13591659	NOT1_FAT16533	NOT1	34
13591660	NOT1_FAT16533	NOT1	247
13591661	NOT1_FAT16533	NOT1	82
13591662	NOT1_FAT16533	NOT1	45
13591663	NOT1_FAT16533	NOT1	169
13591664	NOT1_FAT16533	NOT1	47
13591665	NOT1_FAT16533	NOT1	87
13591666	NOT1_FAT16533	NOT1	142
13591667	NOT1_FAT16533	NOT1	112
13591668	NOT1_FAT16533	NOT1	58
13591669	NOT1_FAT16533	NOT1	114
13591670	NOT1_FAT16533	NOT1	44
13591671	NOT1_FAT16533	NOT1	85
13591672	NOT1_FAT16533	NOT1	141
13591673	NOT1_FAT16533	NOT1	79
13591674	NOT1_FAT16533	NOT1	40
13591675	NOT1_FAT16533	NOT1	60
13591676	NOT1_FAT16533	NOT1	208
13591677	NOT1_FAT16533	NOT1	239
13591678	NOT1_FAT16533	NOT1	108
13591679	NOT1_FAT16533	NOT1	50
13591680	NOT1_FAT16533	NOT1	48
13591681	NOT1_FAT16533	NOT1	85
13591682	NOT1_FAT16533	NOT1	40
13591683	NOT1_FAT16533	NOT1	73
13591684	NOT1_FAT16533	NOT1	259
13591685	NOT1_FAT16533	NOT1	69
13591686	NOT1_FAT16533	NOT1	184
13591687	NOT1_FAT16533	NOT1	123
13591688	NOT1_FAT16533	NOT1	260
13591689	NOT1_FAT16533	NOT1	71
13591690	NOT1_FAT16533	NOT1	88
13591691	NOT1_FAT16533	NOT1	115
13591692	NOT1_FAT16533	NOT1	82
13591693	NOT1_FAT16533	NOT1	65
13591694	NOT1_FAT16533	NOT1	256
13591695	NOT1_FAT16533	NOT1	12
13591696	NOT1_FAT16533	NOT1	161
13591697	NOT1_FAT16533	NOT1	110
13591698	NOT1_FAT16533	NOT1	235
13591699	NOT1_FAT16533	NOT1	227
13591700	NOT1_FAT16533	NOT1	113
13591701	NOT1_FAT16533	NOT1	119
13591702	NOT1_FAT16533	NOT1	97
13591703	NOT1_FAT16533	NOT1	119
13591704	NOT1_FAT16533	NOT1	107
13591705	NOT1_FAT16533	NOT1	247
13591706	NOT1_FAT16533	NOT1	82
13591707	NOT1_FAT16533	NOT1	45
13591708	NOT1_FAT16533	NOT1	169
13591709	NOT1_FAT16533	NOT1	47
13591710	NOT1_FAT16533	NOT1	87
13591711	NOT1_FAT16533	NOT1	142
13591712	NOT1_FAT16533	NOT1	44
13591713	NOT1_FAT16533	NOT1	12
13591714	NOT1_FAT16533	NOT1	247
13591715	NOT1_FAT16533	NOT1	12
13591716	NOT1_FAT16533	NOT1	44
13591717	NOT1_FAT16533	NOT1	12
13591718	NOT1_FAT16533	NOT1	44
13591719	NOT1_FAT16533	NOT1	12
13591720	NOT1_FAT16533	NOT1	44
13591721	NOT1_FAT16533	NOT1	83
13591722	NOT1_FAT16533	NOT1	104
13591723	NOT1_FAT16533	NOT1	120
13591724	NOT1_FAT16533	NOT1	82
13591725	NOT1_FAT16533	NOT1	94
13591726	NOT1_FAT16533	NOT1	189
13591727	NOT1_FAT16533	NOT1	14
13591728	NOT1_FAT16533	NOT1	112
13591729	NOT1_FAT16533	NOT1	100
13591730	NOT1_FAT16533	NOT1	194
13591731	NOT1_FAT16533	NOT1	26
13591732	NOT1_FAT16533	NOT1	109
13591733	NOT1_FAT16533	NOT1	15
13591734	NOT1_FAT16533	NOT1	48
13591735	NOT1_FAT16533	NOT1	154
13591736	NOT1_FAT16533	NOT1	40
13591737	NOT1_FAT16533	NOT1	216
13591738	NOT1_FAT16533	NOT1	86
13591739	NOT1_FAT16533	NOT1	109
13591740	NOT1_FAT16533	NOT1	179
13591741	NOT1_FAT16533	NOT1	247
13591742	NOT1_FAT16533	NOT1	300
13591743	NOT1_FAT16533	NOT1	269
13591744	NOT1_FAT16533	NOT1	205
13591745	NOT1_FAT16533	NOT1	253
13591746	NOT1_FAT16533	NOT1	194
13591747	NOT1_FAT16533	NOT1	78
13591748	NOT1_FAT16533	NOT1	198
13591749	NOT1_FAT16533	NOT1	99
13591750	NOT1_FAT16533	NOT1	136
13591751	NOT1_FAT16533	NOT1	216
13591752	NOT1_FAT16533	NOT1	109
13591753	NOT1_FAT16533	NOT1	154
13591754	NOT1_FAT16533	NOT1	269
13591755	NOT1_FAT16533	NOT1	253
13591756	NOT1_FAT16533	NOT1	194
13591757	NOT1_FAT16533	NOT1	78
13591758	NOT1_FAT16533	NOT1	198
13591759	NOT1_FAT16533	NOT1	99
13591760	NOT1_FAT16533	NOT1	26
13591761	NOT1_FAT16533	NOT1	109
13591762	NOT1_FAT16533	NOT1	15
13591763	NOT1_FAT16533	NOT1	48
13591764	NOT1_FAT16533	NOT1	40
13591765	NOT1_FAT16533	NOT1	216
13591766	NOT1_FAT16533	NOT1	86
13591767	NOT1_FAT16533	NOT1	109
13591768	NOT1_FAT16533	NOT1	179
13591769	NOT1_FAT16533	NOT1	247
13591770	NOT1_FAT16533	NOT1	300
13591771	NOT1_FAT16533	NOT1	269
13591772	NOT1_FAT16533	NOT1	205
13591773	NOT1_FAT16533	NOT1	253
13591774	NOT1_FAT16533	NOT1	78
13591775	NOT1_FAT16533	NOT1	198
13591776	NOT1_FAT16533	NOT1	99
13591777	NOT1_FAT16533	NOT1	136
13591778	NOT1_FAT16533	NOT1	109
13591779	NOT1_FAT16533	NOT1	15
13591780	NOT1_FAT16533	NOT1	48
13591781	NOT1_FAT16533	NOT1	154
13591782	NOT1_FAT16533	NOT1	40
13591783	NOT1_FAT16533	NOT1	86
13591784	NOT1_FAT16533	NOT1	109
13591785	NOT1_FAT16533	NOT1	179
13591786	NOT1_FAT16533	NOT1	300
13591787	NOT1_FAT16533	NOT1	205
13591788	NOT1_FAT16533	NOT1	253
13591789	NOT1_FAT16533	NOT1	194
13591790	NOT1_FAT16533	NOT1	78
13591791	NOT1_FAT16533	NOT1	198
13591792	NOT1_FAT16533	NOT1	136
13591793	NOT1_FAT16533	NOT1	216
13591794	NOT1_FAT16533	NOT1	109
13591795	NOT1_FAT16533	NOT1	26
13591796	NOT1_FAT16533	NOT1	48
13591797	NOT1_FAT16533	NOT1	154
13591798	NOT1_FAT16533	NOT1	40
13591799	NOT1_FAT16533	NOT1	86
13591800	NOT1_FAT16533	NOT1	109
13591801	NOT1_FAT16533	NOT1	179
13591802	NOT1_FAT16533	NOT1	247
13591803	NOT1_FAT16533	NOT1	300
13591804	NOT1_FAT16533	NOT1	269
13591805	NOT1_FAT16533	NOT1	205
13591806	NOT1_FAT16533	NOT1	194
13591807	NOT1_FAT16533	NOT1	78
13591808	NOT1_FAT16533	NOT1	198
13591809	NOT1_FAT16533	NOT1	99
13591810	NOT1_FAT16533	NOT1	136
13591811	NOT1_FAT16533	NOT1	48
13591812	NOT1_FAT16533	NOT1	26
13591813	NOT1_FAT16533	NOT1	154
13591814	NOT1_FAT16533	NOT1	40
13591815	NOT1_FAT16533	NOT1	216
13591816	NOT1_FAT16533	NOT1	86
13591817	NOT1_FAT16533	NOT1	109
13591818	NOT1_FAT16533	NOT1	179
13591819	NOT1_FAT16533	NOT1	247
13591820	NOT1_FAT16533	NOT1	300
13591821	NOT1_FAT16533	NOT1	269
13591822	NOT1_FAT16533	NOT1	205
13591823	NOT1_FAT16533	NOT1	253
13591824	NOT1_FAT16533	NOT1	194
13591825	NOT1_FAT16533	NOT1	78
13591826	NOT1_FAT16533	NOT1	198
13591827	NOT1_FAT16533	NOT1	99
13591828	NOT1_FAT16533	NOT1	136
13591829	NOT1_FAT16533	NOT1	216
13591830	NOT1_FAT16533	NOT1	109
13591831	NOT1_FAT16533	NOT1	26
13591832	NOT1_FAT16533	NOT1	48
13591833	NOT1_FAT16533	NOT1	154
13591834	NOT1_FAT16533	NOT1	40
13591835	NOT1_FAT16533	NOT1	86
13591836	NOT1_FAT16533	NOT1	109
13591837	NOT1_FAT16533	NOT1	179
13591838	NOT1_FAT16533	NOT1	247
13591839	NOT1_FAT16533	NOT1	300
13591840	NOT1_FAT16533	NOT1	269
13591841	NOT1_FAT16533	NOT1	205
13591842	NOT1_FAT16533	NOT1	253
13591843	NOT1_FAT16533	NOT1	194
13591844	NOT1_FAT16533	NOT1	99
13591845	NOT1_FAT16533	NOT1	136
13591846	NOT1_FAT16533	NOT1	124
13591847	NOT1_FAT16533	NOT1	44
13591848	NOT1_FAT16533	NOT1	187
13591849	NOT1_FAT16533	NOT1	46
13591850	NOT1_FAT16533	NOT1	25
13591851	NOT1_FAT16533	NOT1	181
13591852	NOT1_FAT16533	NOT1	53
13591853	NOT1_FAT16533	NOT1	48
13591854	NOT1_FAT16533	NOT1	140
13591855	NOT1_FAT16533	NOT1	58
13591856	NOT1_FAT16533	NOT1	97
13591857	NOT1_FAT16533	NOT1	207
13591858	NOT1_FAT16533	NOT1	122
13591859	NOT1_FAT16533	NOT1	129
13591860	NOT1_FAT16533	NOT1	71
13591861	NOT1_FAT16533	NOT1	57
13591862	NOT1_FAT16533	NOT1	104
13591863	NOT1_FAT16533	NOT1	20
13591864	NOT1_FAT16533	NOT1	67
13591865	NOT1_FAT16533	NOT1	71
13591866	NOT1_FAT16533	NOT1	182
13591867	NOT1_FAT16533	NOT1	79
13591868	NOT1_FAT16533	NOT1	14
13591869	NOT1_FAT16533	NOT1	63
13591870	NOT1_FAT16533	NOT1	39
13591871	NOT1_FAT16533	NOT1	61
13591872	NOT1_FAT16533	NOT1	86
13591873	NOT1_FAT16533	NOT1	75
13591874	NOT1_FAT16533	NOT1	62
13591875	NOT1_FAT16533	NOT1	121
13591876	NOT1_FAT16533	NOT1	204
13591877	NOT1_FAT16533	NOT1	22
13591878	NOT1_FAT16533	NOT1	138
13591879	NOT1_FAT16533	NOT1	109
13591880	NOT1_FAT16533	NOT1	73
13591881	NOT1_FAT16533	NOT1	46
13591882	NOT1_FAT16533	NOT1	68
13591883	NOT1_FAT16533	NOT1	84
13591884	NOT1_FAT16533	NOT1	67
13591885	NOT1_FAT16533	NOT1	46
13591886	NOT1_FAT16533	NOT1	111
13591887	NOT1_FAT16533	NOT1	100
13591888	NOT1_FAT16533	NOT1	115
13591889	NOT1_FAT16533	NOT1	58
13591890	NOT1_FAT16533	NOT1	39
13591891	NOT1_FAT16533	NOT1	84
13591892	NOT1_FAT16533	NOT1	49
13591893	NOT1_FAT16533	NOT1	58
13591894	NOT1_FAT16533	NOT1	80
13591895	NOT1_FAT16533	NOT1	80
13591896	NOT1_FAT16533	NOT1	155
13591897	NOT1_FAT16533	NOT1	51
13591898	NOT1_FAT16533	NOT1	47
13591899	NOT1_FAT16533	NOT1	84
13591900	NOT1_FAT16533	NOT1	78
13591901	NOT1_FAT16533	NOT1	105
13591902	NOT1_FAT16533	NOT1	51
13591903	NOT1_FAT16533	NOT1	162
13591904	NOT1_FAT16533	NOT1	45
13591905	NOT1_FAT16533	NOT1	78
13591906	NOT1_FAT16533	NOT1	152
13591907	NOT1_FAT16533	NOT1	44
13591908	NOT1_FAT16533	NOT1	27
13591909	NOT1_FAT16533	NOT1	63
13591910	NOT1_FAT16533	NOT1	53
13591911	NOT1_FAT16533	NOT1	137
13591912	NOT1_FAT16533	NOT1	70
13591913	NOT1_FAT16533	NOT1	68
13591914	NOT1_FAT16533	NOT1	71
13591915	NOT1_FAT16533	NOT1	21
13591916	NOT1_FAT16533	NOT1	57
13591917	NOT1_FAT16533	NOT1	146
13591918	NOT1_FAT16533	NOT1	27
13591919	NOT1_FAT16533	NOT1	165
13591920	NOT1_FAT16533	NOT1	129
13591921	NOT1_FAT16533	NOT1	123
13591922	NOT1_FAT16533	NOT1	72
13591923	NOT1_FAT16533	NOT1	58
13591924	NOT1_FAT16533	NOT1	14
13591925	NOT1_FAT16533	NOT1	68
13591926	NOT1_FAT16533	NOT1	42
13591927	NOT1_FAT16533	NOT1	95
13591928	NOT1_FAT16533	NOT1	136
13591929	NOT1_FAT16533	NOT1	42
13591930	NOT1_FAT16533	NOT1	55
13591931	NOT1_FAT16533	NOT1	92
13591932	NOT1_FAT16533	NOT1	147
13591933	NOT1_FAT16533	NOT1	231
13591934	NOT1_FAT16533	NOT1	162
13591935	NOT1_FAT16533	NOT1	108
13591936	NOT1_FAT16533	NOT1	51
13591937	NOT1_FAT16533	NOT1	53
13591938	NOT1_FAT16533	NOT1	169
13591939	NOT1_FAT16533	NOT1	93
13591940	NOT1_FAT16533	NOT1	18
13591941	NOT1_FAT16533	NOT1	103
13591942	NOT1_FAT16533	NOT1	109
13591943	NOT1_FAT16533	NOT1	69
13591944	NOT1_FAT16533	NOT1	53
13591945	NOT1_FAT16533	NOT1	46
13591946	NOT1_FAT16533	NOT1	104
13591947	NOT1_FAT16533	NOT1	194
13591948	NOT1_FAT16533	NOT1	75
13591949	NOT1_FAT16533	NOT1	92
13591950	NOT1_FAT16533	NOT1	95
13591951	NOT1_FAT16533	NOT1	58
13591952	NOT1_FAT16533	NOT1	73
13591953	NOT1_FAT16533	NOT1	112
13591954	NOT1_FAT16533	NOT1	185
13591955	NOT1_FAT16533	NOT1	44
13591956	NOT1_FAT16533	NOT1	187
13591957	NOT1_FAT16533	NOT1	46
13591958	NOT1_FAT16533	NOT1	181
13591959	NOT1_FAT16533	NOT1	53
13591960	NOT1_FAT16533	NOT1	48
13591961	NOT1_FAT16533	NOT1	140
13591962	NOT1_FAT16533	NOT1	97
13591963	NOT1_FAT16533	NOT1	207
13591964	NOT1_FAT16533	NOT1	122
13591965	NOT1_FAT16533	NOT1	129
13591966	NOT1_FAT16533	NOT1	104
13591967	NOT1_FAT16533	NOT1	20
13591968	NOT1_FAT16533	NOT1	67
13591969	NOT1_FAT16533	NOT1	71
13591970	NOT1_FAT16533	NOT1	79
13591971	NOT1_FAT16533	NOT1	14
13591972	NOT1_FAT16533	NOT1	75
13591973	NOT1_FAT16533	NOT1	62
13591974	NOT1_FAT16533	NOT1	121
13591975	NOT1_FAT16533	NOT1	138
13591976	NOT1_FAT16533	NOT1	115
13591977	NOT1_FAT16533	NOT1	73
13591978	NOT1_FAT16533	NOT1	46
13591979	NOT1_FAT16533	NOT1	68
13591980	NOT1_FAT16533	NOT1	84
13591981	NOT1_FAT16533	NOT1	67
13591982	NOT1_FAT16533	NOT1	46
13591983	NOT1_FAT16533	NOT1	111
13591984	NOT1_FAT16533	NOT1	115
13591985	NOT1_FAT16533	NOT1	58
13591986	NOT1_FAT16533	NOT1	39
13591987	NOT1_FAT16533	NOT1	49
13591988	NOT1_FAT16533	NOT1	80
13591989	NOT1_FAT16533	NOT1	155
13591990	NOT1_FAT16533	NOT1	51
13591991	NOT1_FAT16533	NOT1	84
13591992	NOT1_FAT16533	NOT1	78
13591993	NOT1_FAT16533	NOT1	105
13591994	NOT1_FAT16533	NOT1	51
13591995	NOT1_FAT16533	NOT1	162
13591996	NOT1_FAT16533	NOT1	152
13591997	NOT1_FAT16533	NOT1	44
13591998	NOT1_FAT16533	NOT1	27
13591999	NOT1_FAT16533	NOT1	53
13592000	NOT1_FAT16533	NOT1	70
13592001	NOT1_FAT16533	NOT1	68
13592002	NOT1_FAT16533	NOT1	21
13592003	NOT1_FAT16533	NOT1	57
13592004	NOT1_FAT16533	NOT1	146
13592005	NOT1_FAT16533	NOT1	53
13592006	NOT1_FAT16533	NOT1	27
13592007	NOT1_FAT16533	NOT1	165
13592008	NOT1_FAT16533	NOT1	129
13592009	NOT1_FAT16533	NOT1	123
13592010	NOT1_FAT16533	NOT1	72
13592011	NOT1_FAT16533	NOT1	68
13592012	NOT1_FAT16533	NOT1	42
13592013	NOT1_FAT16533	NOT1	95
13592014	NOT1_FAT16533	NOT1	108
13592015	NOT1_FAT16533	NOT1	162
13592016	NOT1_FAT16533	NOT1	92
13592017	NOT1_FAT16533	NOT1	231
13592018	NOT1_FAT16533	NOT1	147
13592019	NOT1_FAT16533	NOT1	58
13592020	NOT1_FAT16533	NOT1	55
13592021	NOT1_FAT16533	NOT1	42
13592022	NOT1_FAT16533	NOT1	51
13592023	NOT1_FAT16533	NOT1	169
13592024	NOT1_FAT16533	NOT1	93
13592025	NOT1_FAT16533	NOT1	18
13592026	NOT1_FAT16533	NOT1	103
13592027	NOT1_FAT16533	NOT1	109
13592028	NOT1_FAT16533	NOT1	69
13592029	NOT1_FAT16533	NOT1	53
13592030	NOT1_FAT16533	NOT1	46
13592031	NOT1_FAT16533	NOT1	104
13592032	NOT1_FAT16533	NOT1	194
13592033	NOT1_FAT16533	NOT1	75
13592034	NOT1_FAT16533	NOT1	92
13592035	NOT1_FAT16533	NOT1	95
13592036	NOT1_FAT16533	NOT1	58
13592037	NOT1_FAT16533	NOT1	73
13592038	NOT1_FAT16533	NOT1	112
13592039	NOT1_FAT16533	NOT1	185
13592040	NOT1_FAT16533	NOT1	92
13592041	NOT1_FAT16533	NOT1	147
13592042	NOT1_FAT16533	NOT1	146
13592043	NOT1_FAT16533	NOT1	79
13592044	NOT1_FAT16533	NOT1	121
13592045	NOT1_FAT16533	NOT1	136
13592046	NOT1_FAT16533	NOT1	115
13592047	NOT1_FAT16533	NOT1	72
13592048	NOT1_FAT16533	NOT1	57
13592049	NOT1_FAT16533	NOT1	84
13592050	NOT1_FAT16533	NOT1	162
13592051	NOT1_FAT16533	NOT1	140
13592052	NOT1_FAT16533	NOT1	39
13592053	NOT1_FAT16533	NOT1	80
13592054	NOT1_FAT16533	NOT1	46
13592055	NOT1_FAT16533	NOT1	55
13592056	NOT1_FAT16533	NOT1	129
13592057	NOT1_FAT16533	NOT1	207
13592058	NOT1_FAT16533	NOT1	111
13592059	NOT1_FAT16533	NOT1	42
13592060	NOT1_FAT16533	NOT1	95
13592061	NOT1_FAT16533	NOT1	165
13592062	NOT1_FAT16533	NOT1	51
13592063	NOT1_FAT16533	NOT1	231
13592064	NOT1_FAT16533	NOT1	162
13592065	NOT1_FAT16533	NOT1	51
13592066	NOT1_FAT16533	NOT1	78
13592067	NOT1_FAT16533	NOT1	73
13592068	NOT1_FAT16533	NOT1	68
13592069	NOT1_FAT16533	NOT1	68
13592070	NOT1_FAT16533	NOT1	108
13592071	NOT1_FAT16533	NOT1	181
13592072	NOT1_FAT16533	NOT1	71
13592073	NOT1_FAT16533	NOT1	123
13592074	NOT1_FAT16533	NOT1	14
13592075	NOT1_FAT16533	NOT1	27
13592076	NOT1_FAT16533	NOT1	20
13592077	NOT1_FAT16533	NOT1	51
13592078	NOT1_FAT16533	NOT1	53
13592079	NOT1_FAT16533	NOT1	169
13592080	NOT1_FAT16533	NOT1	93
13592081	NOT1_FAT16533	NOT1	18
13592082	NOT1_FAT16533	NOT1	103
13592083	NOT1_FAT16533	NOT1	109
13592084	NOT1_FAT16533	NOT1	69
13592085	NOT1_FAT16533	NOT1	53
13592086	NOT1_FAT16533	NOT1	46
13592087	NOT1_FAT16533	NOT1	104
13592088	NOT1_FAT16533	NOT1	194
13592089	NOT1_FAT16533	NOT1	75
13592090	NOT1_FAT16533	NOT1	92
13592091	NOT1_FAT16533	NOT1	95
13592092	NOT1_FAT16533	NOT1	58
13592093	NOT1_FAT16533	NOT1	73
13592094	NOT1_FAT16533	NOT1	112
13592095	NOT1_FAT16533	NOT1	185
13592096	NOT1_FAT16533	NOT1	53
13592097	NOT1_FAT16533	NOT1	194
13592098	NOT1_FAT16533	NOT1	92
13592099	NOT1_FAT16533	NOT1	75
13592100	NOT1_FAT16533	NOT1	104
13592101	NOT1_FAT16533	NOT1	109
13592102	NOT1_FAT16533	NOT1	95
13592103	NOT1_FAT16533	NOT1	58
13592104	NOT1_FAT16533	NOT1	73
13592105	NOT1_FAT16533	NOT1	112
13592106	NOT1_FAT16533	NOT1	79
13592107	NOT1_FAT16533	NOT1	121
13592108	NOT1_FAT16533	NOT1	14
13592109	NOT1_FAT16533	NOT1	63
13592110	NOT1_FAT16533	NOT1	53
13592111	NOT1_FAT16533	NOT1	44
13592112	NOT1_FAT16533	NOT1	71
13592113	NOT1_FAT16533	NOT1	204
13592114	NOT1_FAT16533	NOT1	57
13592115	NOT1_FAT16533	NOT1	48
13592116	NOT1_FAT16533	NOT1	39
13592117	NOT1_FAT16533	NOT1	22
13592118	NOT1_FAT16533	NOT1	187
13592119	NOT1_FAT16533	NOT1	58
13592120	NOT1_FAT16533	NOT1	104
13592121	NOT1_FAT16533	NOT1	20
13592122	NOT1_FAT16533	NOT1	25
13592123	NOT1_FAT16533	NOT1	61
13592124	NOT1_FAT16533	NOT1	46
13592125	NOT1_FAT16533	NOT1	97
13592126	NOT1_FAT16533	NOT1	181
13592127	NOT1_FAT16533	NOT1	67
13592128	NOT1_FAT16533	NOT1	86
13592129	NOT1_FAT16533	NOT1	207
13592130	NOT1_FAT16533	NOT1	75
13592131	NOT1_FAT16533	NOT1	122
13592132	NOT1_FAT16533	NOT1	129
13592133	NOT1_FAT16533	NOT1	138
13592134	NOT1_FAT16533	NOT1	62
13592135	NOT1_FAT16533	NOT1	124
13592136	NOT1_FAT16533	NOT1	109
13592137	NOT1_FAT16533	NOT1	73
13592138	NOT1_FAT16533	NOT1	46
13592139	NOT1_FAT16533	NOT1	68
13592140	NOT1_FAT16533	NOT1	84
13592141	NOT1_FAT16533	NOT1	67
13592142	NOT1_FAT16533	NOT1	46
13592143	NOT1_FAT16533	NOT1	111
13592144	NOT1_FAT16533	NOT1	100
13592145	NOT1_FAT16533	NOT1	115
13592146	NOT1_FAT16533	NOT1	58
13592147	NOT1_FAT16533	NOT1	39
13592148	NOT1_FAT16533	NOT1	182
13592149	NOT1_FAT16533	NOT1	84
13592150	NOT1_FAT16533	NOT1	49
13592151	NOT1_FAT16533	NOT1	58
13592152	NOT1_FAT16533	NOT1	80
13592153	NOT1_FAT16533	NOT1	80
13592154	NOT1_FAT16533	NOT1	155
13592155	NOT1_FAT16533	NOT1	51
13592156	NOT1_FAT16533	NOT1	47
13592157	NOT1_FAT16533	NOT1	84
13592158	NOT1_FAT16533	NOT1	78
13592159	NOT1_FAT16533	NOT1	105
13592160	NOT1_FAT16533	NOT1	51
13592161	NOT1_FAT16533	NOT1	162
13592162	NOT1_FAT16533	NOT1	45
13592163	NOT1_FAT16533	NOT1	78
13592164	NOT1_FAT16533	NOT1	152
13592165	NOT1_FAT16533	NOT1	44
13592166	NOT1_FAT16533	NOT1	27
13592167	NOT1_FAT16533	NOT1	63
13592168	NOT1_FAT16533	NOT1	53
13592169	NOT1_FAT16533	NOT1	137
13592170	NOT1_FAT16533	NOT1	68
13592171	NOT1_FAT16533	NOT1	71
13592172	NOT1_FAT16533	NOT1	21
13592173	NOT1_FAT16533	NOT1	57
13592174	NOT1_FAT16533	NOT1	146
13592175	NOT1_FAT16533	NOT1	27
13592176	NOT1_FAT16533	NOT1	165
13592177	NOT1_FAT16533	NOT1	129
13592178	NOT1_FAT16533	NOT1	123
13592179	NOT1_FAT16533	NOT1	72
13592180	NOT1_FAT16533	NOT1	58
13592181	NOT1_FAT16533	NOT1	14
13592182	NOT1_FAT16533	NOT1	68
13592183	NOT1_FAT16533	NOT1	42
13592184	NOT1_FAT16533	NOT1	95
13592185	NOT1_FAT16533	NOT1	136
13592186	NOT1_FAT16533	NOT1	42
13592187	NOT1_FAT16533	NOT1	55
13592188	NOT1_FAT16533	NOT1	92
13592189	NOT1_FAT16533	NOT1	147
13592190	NOT1_FAT16533	NOT1	231
13592191	NOT1_FAT16533	NOT1	162
13592192	NOT1_FAT16533	NOT1	108
13592193	NOT1_FAT16533	NOT1	51
13592194	NOT1_FAT16533	NOT1	53
13592195	NOT1_FAT16533	NOT1	169
13592196	NOT1_FAT16533	NOT1	93
13592197	NOT1_FAT16533	NOT1	18
13592198	NOT1_FAT16533	NOT1	103
13592199	NOT1_FAT16533	NOT1	109
13592200	NOT1_FAT16533	NOT1	69
13592201	NOT1_FAT16533	NOT1	53
13592202	NOT1_FAT16533	NOT1	46
13592203	NOT1_FAT16533	NOT1	104
13592204	NOT1_FAT16533	NOT1	194
13592205	NOT1_FAT16533	NOT1	75
13592206	NOT1_FAT16533	NOT1	92
13592207	NOT1_FAT16533	NOT1	95
13592208	NOT1_FAT16533	NOT1	58
13592209	NOT1_FAT16533	NOT1	73
13592210	NOT1_FAT16533	NOT1	112
13592211	NOT1_FAT16533	NOT1	46
13592212	NOT1_FAT16533	NOT1	181
13592213	NOT1_FAT16533	NOT1	53
13592214	NOT1_FAT16533	NOT1	48
13592215	NOT1_FAT16533	NOT1	58
13592216	NOT1_FAT16533	NOT1	97
13592217	NOT1_FAT16533	NOT1	207
13592218	NOT1_FAT16533	NOT1	122
13592219	NOT1_FAT16533	NOT1	129
13592220	NOT1_FAT16533	NOT1	44
13592221	NOT1_FAT16533	NOT1	71
13592222	NOT1_FAT16533	NOT1	57
13592223	NOT1_FAT16533	NOT1	104
13592224	NOT1_FAT16533	NOT1	20
13592225	NOT1_FAT16533	NOT1	25
13592226	NOT1_FAT16533	NOT1	67
13592227	NOT1_FAT16533	NOT1	71
13592228	NOT1_FAT16533	NOT1	182
13592229	NOT1_FAT16533	NOT1	124
13592230	NOT1_FAT16533	NOT1	79
13592231	NOT1_FAT16533	NOT1	14
13592232	NOT1_FAT16533	NOT1	63
13592233	NOT1_FAT16533	NOT1	39
13592234	NOT1_FAT16533	NOT1	61
13592235	NOT1_FAT16533	NOT1	86
13592236	NOT1_FAT16533	NOT1	75
13592237	NOT1_FAT16533	NOT1	62
13592238	NOT1_FAT16533	NOT1	121
13592239	NOT1_FAT16533	NOT1	204
13592240	NOT1_FAT16533	NOT1	22
13592241	NOT1_FAT16533	NOT1	187
13592242	NOT1_FAT16533	NOT1	138
13592243	NOT1_FAT16533	NOT1	109
13592244	NOT1_FAT16533	NOT1	115
13592245	NOT1_FAT16533	NOT1	73
13592246	NOT1_FAT16533	NOT1	46
13592247	NOT1_FAT16533	NOT1	68
13592248	NOT1_FAT16533	NOT1	84
13592249	NOT1_FAT16533	NOT1	67
13592250	NOT1_FAT16533	NOT1	46
13592251	NOT1_FAT16533	NOT1	111
13592252	NOT1_FAT16533	NOT1	100
13592253	NOT1_FAT16533	NOT1	115
13592254	NOT1_FAT16533	NOT1	58
13592255	NOT1_FAT16533	NOT1	39
13592256	NOT1_FAT16533	NOT1	84
13592257	NOT1_FAT16533	NOT1	49
13592258	NOT1_FAT16533	NOT1	58
13592259	NOT1_FAT16533	NOT1	80
13592260	NOT1_FAT16533	NOT1	80
13592261	NOT1_FAT16533	NOT1	155
13592262	NOT1_FAT16533	NOT1	51
13592263	NOT1_FAT16533	NOT1	47
13592264	NOT1_FAT16533	NOT1	84
13592265	NOT1_FAT16533	NOT1	78
13592266	NOT1_FAT16533	NOT1	105
13592267	NOT1_FAT16533	NOT1	51
13592268	NOT1_FAT16533	NOT1	162
13592269	NOT1_FAT16533	NOT1	45
13592270	NOT1_FAT16533	NOT1	78
13592271	NOT1_FAT16533	NOT1	152
13592272	NOT1_FAT16533	NOT1	44
13592273	NOT1_FAT16533	NOT1	27
13592274	NOT1_FAT16533	NOT1	63
13592275	NOT1_FAT16533	NOT1	53
13592276	NOT1_FAT16533	NOT1	137
13592277	NOT1_FAT16533	NOT1	68
13592278	NOT1_FAT16533	NOT1	71
13592279	NOT1_FAT16533	NOT1	21
13592280	NOT1_FAT16533	NOT1	57
13592281	NOT1_FAT16533	NOT1	146
13592282	NOT1_FAT16533	NOT1	27
13592283	NOT1_FAT16533	NOT1	165
13592284	NOT1_FAT16533	NOT1	129
13592285	NOT1_FAT16533	NOT1	123
13592286	NOT1_FAT16533	NOT1	72
13592287	NOT1_FAT16533	NOT1	58
13592288	NOT1_FAT16533	NOT1	14
13592289	NOT1_FAT16533	NOT1	68
13592290	NOT1_FAT16533	NOT1	42
13592291	NOT1_FAT16533	NOT1	95
13592292	NOT1_FAT16533	NOT1	136
13592293	NOT1_FAT16533	NOT1	42
13592294	NOT1_FAT16533	NOT1	55
13592295	NOT1_FAT16533	NOT1	92
13592296	NOT1_FAT16533	NOT1	147
13592297	NOT1_FAT16533	NOT1	231
13592298	NOT1_FAT16533	NOT1	162
13592299	NOT1_FAT16533	NOT1	108
13592300	NOT1_FAT16533	NOT1	51
13592301	NOT1_FAT16533	NOT1	53
13592302	NOT1_FAT16533	NOT1	169
13592303	NOT1_FAT16533	NOT1	93
13592304	NOT1_FAT16533	NOT1	18
13592305	NOT1_FAT16533	NOT1	103
13592306	NOT1_FAT16533	NOT1	109
13592307	NOT1_FAT16533	NOT1	69
13592308	NOT1_FAT16533	NOT1	53
13592309	NOT1_FAT16533	NOT1	46
13592310	NOT1_FAT16533	NOT1	194
13592311	NOT1_FAT16533	NOT1	92
13592312	NOT1_FAT16533	NOT1	75
13592313	NOT1_FAT16533	NOT1	104
13592314	NOT1_FAT16533	NOT1	95
13592315	NOT1_FAT16533	NOT1	58
13592316	NOT1_FAT16533	NOT1	73
13592317	NOT1_FAT16533	NOT1	112
13592318	NOT1_FAT16533	NOT1	136
13592319	NOT1_FAT16533	NOT1	136
13592320	NOT1_FAT16533	NOT1	136
13592321	NOT1_FAT16533	NOT1	136
13592322	NOT1_FAT16533	NOT1	62
13592323	NOT1_FAT16533	NOT1	39
13592324	NOT1_FAT16533	NOT1	53
13592325	NOT1_FAT16533	NOT1	53
13592326	NOT1_FAT16533	NOT1	62
13592327	NOT1_FAT16533	NOT1	44
13592328	NOT1_FAT16533	NOT1	74
13592329	NOT1_FAT16533	NOT1	162
13592330	NOT1_FAT16533	NOT1	147
13592331	NOT1_FAT16533	NOT1	39
13592332	NOT1_FAT16533	NOT1	137
13592333	NOT1_FAT16533	NOT1	88
13592334	NOT1_FAT16533	NOT1	53
13592335	NOT1_FAT16533	NOT1	44
13592336	NOT1_FAT16533	NOT1	74
13592337	NOT1_FAT16533	NOT1	137
13592338	NOT1_FAT16533	NOT1	147
13592339	NOT1_FAT16533	NOT1	53
13592340	NOT1_FAT16533	NOT1	88
13592341	NOT1_FAT16533	NOT1	92
13592342	NOT1_FAT16533	NOT1	162
13592343	NOT1_FAT16533	NOT1	92
13592344	NOT1_FAT16533	NOT1	73
13592345	NOT1_FAT16533	NOT1	81
13592346	NOT1_FAT16533	NOT1	165
13592347	NOT1_FAT16533	NOT1	185
13592348	NOT1_FAT16533	NOT1	75
13592349	NOT1_FAT16533	NOT1	64
13592350	NOT1_FAT16533	NOT1	60
13592351	NOT1_FAT16533	NOT1	82
13592352	NOT1_FAT16533	NOT1	110
13592353	NOT1_FAT16533	NOT1	52
13592354	NOT1_FAT16533	NOT1	48
13592355	NOT1_FAT16533	NOT1	29
13592356	NOT1_FAT16533	NOT1	93
13592357	NOT1_FAT16533	NOT1	70
13592358	NOT1_FAT16533	NOT1	149
13592359	NOT1_FAT16533	NOT1	37
13592360	NOT1_FAT16533	NOT1	70
13592361	NOT1_FAT16533	NOT1	90
13592362	NOT1_FAT16533	NOT1	159
13592363	NOT1_FAT16533	NOT1	243
13592364	NOT1_FAT16533	NOT1	37
13592365	NOT1_FAT16533	NOT1	73
13592366	NOT1_FAT16533	NOT1	81
13592367	NOT1_FAT16533	NOT1	165
13592368	NOT1_FAT16533	NOT1	185
13592369	NOT1_FAT16533	NOT1	75
13592370	NOT1_FAT16533	NOT1	64
13592371	NOT1_FAT16533	NOT1	60
13592372	NOT1_FAT16533	NOT1	82
13592373	NOT1_FAT16533	NOT1	110
13592374	NOT1_FAT16533	NOT1	52
13592375	NOT1_FAT16533	NOT1	48
13592376	NOT1_FAT16533	NOT1	29
13592377	NOT1_FAT16533	NOT1	93
13592378	NOT1_FAT16533	NOT1	70
13592379	NOT1_FAT16533	NOT1	149
13592380	NOT1_FAT16533	NOT1	37
13592381	NOT1_FAT16533	NOT1	70
13592382	NOT1_FAT16533	NOT1	90
13592383	NOT1_FAT16533	NOT1	159
13592384	NOT1_FAT16533	NOT1	243
13592385	NOT1_FAT16533	NOT1	37
13592386	NOT1_FAT16533	NOT1	120
13592387	NOT1_FAT16533	NOT1	26
13592388	NOT1_FAT16533	NOT1	14
13592389	NOT1_FAT16533	NOT1	73
13592390	NOT1_FAT16533	NOT1	165
13592391	NOT1_FAT16533	NOT1	75
13592392	NOT1_FAT16533	NOT1	64
13592393	NOT1_FAT16533	NOT1	52
13592394	NOT1_FAT16533	NOT1	60
13592395	NOT1_FAT16533	NOT1	110
13592396	NOT1_FAT16533	NOT1	81
13592397	NOT1_FAT16533	NOT1	185
13592398	NOT1_FAT16533	NOT1	48
13592399	NOT1_FAT16533	NOT1	82
13592400	NOT1_FAT16533	NOT1	29
13592401	NOT1_FAT16533	NOT1	93
13592402	NOT1_FAT16533	NOT1	70
13592403	NOT1_FAT16533	NOT1	149
13592404	NOT1_FAT16533	NOT1	37
13592405	NOT1_FAT16533	NOT1	70
13592406	NOT1_FAT16533	NOT1	90
13592407	NOT1_FAT16533	NOT1	159
13592408	NOT1_FAT16533	NOT1	243
13592409	NOT1_FAT16533	NOT1	37
13592410	NOT1_FAT16533	NOT1	120
13592411	NOT1_FAT16533	NOT1	26
13592412	NOT1_FAT16533	NOT1	14
13592413	NOT1_FAT16533	NOT1	73
13592414	NOT1_FAT16533	NOT1	81
13592415	NOT1_FAT16533	NOT1	185
13592416	NOT1_FAT16533	NOT1	75
13592417	NOT1_FAT16533	NOT1	64
13592418	NOT1_FAT16533	NOT1	82
13592419	NOT1_FAT16533	NOT1	110
13592420	NOT1_FAT16533	NOT1	52
13592421	NOT1_FAT16533	NOT1	48
13592422	NOT1_FAT16533	NOT1	29
13592423	NOT1_FAT16533	NOT1	93
13592424	NOT1_FAT16533	NOT1	70
13592425	NOT1_FAT16533	NOT1	149
13592426	NOT1_FAT16533	NOT1	37
13592427	NOT1_FAT16533	NOT1	70
13592428	NOT1_FAT16533	NOT1	90
13592429	NOT1_FAT16533	NOT1	159
13592430	NOT1_FAT16533	NOT1	243
13592431	NOT1_FAT16533	NOT1	240
13592432	NOT1_FAT16533	NOT1	184
13592433	NOT1_FAT16533	NOT1	251
13592434	NOT1_FAT16533	NOT1	120
13592435	NOT1_FAT16533	NOT1	240
13592436	NOT1_FAT16533	NOT1	184
13592437	NOT1_FAT16533	NOT1	251
13592438	NOT1_FAT16533	NOT1	120
13592439	NOT1_FAT16533	NOT1	240
13592440	NOT1_FAT16533	NOT1	184
13592441	NOT1_FAT16533	NOT1	251
13592442	NOT1_FAT16533	NOT1	120
13592443	NOT1_FAT16533	NOT1	240
13592444	NOT1_FAT16533	NOT1	184
13592445	NOT1_FAT16533	NOT1	251
13592446	NOT1_FAT16533	NOT1	120
13592447	NOT1_FAT16533	NOT1	20
13592448	NOT1_FAT16533	NOT1	184
13592449	NOT1_FAT16533	NOT1	112
13592450	NOT1_FAT16533	NOT1	272
13592451	NOT1_FAT16533	NOT1	158
13592452	NOT1_FAT16533	NOT1	69
13592453	NOT1_FAT16533	NOT1	20
13592454	NOT1_FAT16533	NOT1	75
13592455	NOT1_FAT16533	NOT1	131
13592456	NOT1_FAT16533	NOT1	109
13592457	NOT1_FAT16533	NOT1	118
13592458	NOT1_FAT16533	NOT1	64
13592459	NOT1_FAT16533	NOT1	102
13592460	NOT1_FAT16533	NOT1	129
13592461	NOT1_FAT16533	NOT1	92
13592462	NOT1_FAT16533	NOT1	66
13592463	NOT1_FAT16533	NOT1	105
13592464	NOT1_FAT16533	NOT1	127
13592465	NOT1_FAT16533	NOT1	119
13592466	NOT1_FAT16533	NOT1	146
13592467	NOT1_FAT16533	NOT1	100
13592468	NOT1_FAT16533	NOT1	55
13592469	NOT1_FAT16533	NOT1	71
13592470	NOT1_FAT16533	NOT1	87
13592471	NOT1_FAT16533	NOT1	165
13592472	NOT1_FAT16533	NOT1	103
13592473	NOT1_FAT16533	NOT1	147
13592474	NOT1_FAT16533	NOT1	113
13592475	NOT1_FAT16533	NOT1	264
13592476	NOT1_FAT16533	NOT1	58
13592477	NOT1_FAT16533	NOT1	139
13592478	NOT1_FAT16533	NOT1	135
13592479	NOT1_FAT16533	NOT1	175
13592480	NOT1_FAT16533	NOT1	125
13592481	NOT1_FAT16533	NOT1	88
13592482	NOT1_FAT16533	NOT1	233
13592483	NOT1_FAT16533	NOT1	57
13592484	NOT1_FAT16533	NOT1	199
13592485	NOT1_FAT16533	NOT1	85
13592486	NOT1_FAT16533	NOT1	110
13592487	NOT1_FAT16533	NOT1	146
13592488	NOT1_FAT16533	NOT1	89
13592489	NOT1_FAT16533	NOT1	327
13592490	NOT1_FAT16533	NOT1	31
13592491	NOT1_FAT16533	NOT1	279
13592492	NOT1_FAT16533	NOT1	56
13592493	NOT1_FAT16533	NOT1	46
13592494	NOT1_FAT16533	NOT1	156
13592495	NOT1_FAT16533	NOT1	134
13592496	NOT1_FAT16533	NOT1	73
13592497	NOT1_FAT16533	NOT1	351
13592498	NOT1_FAT16533	NOT1	109
13592499	NOT1_FAT16533	NOT1	219
13592500	NOT1_FAT16533	NOT1	113
13592501	NOT1_FAT16533	NOT1	50
13592502	NOT1_FAT16533	NOT1	58
13592503	NOT1_FAT16533	NOT1	81
13592504	NOT1_FAT16533	NOT1	139
13592505	NOT1_FAT16533	NOT1	135
13592506	NOT1_FAT16533	NOT1	175
13592507	NOT1_FAT16533	NOT1	125
13592508	NOT1_FAT16533	NOT1	88
13592509	NOT1_FAT16533	NOT1	101
13592510	NOT1_FAT16533	NOT1	233
13592511	NOT1_FAT16533	NOT1	57
13592512	NOT1_FAT16533	NOT1	199
13592513	NOT1_FAT16533	NOT1	85
13592514	NOT1_FAT16533	NOT1	89
13592515	NOT1_FAT16533	NOT1	83
13592516	NOT1_FAT16533	NOT1	110
13592517	NOT1_FAT16533	NOT1	123
13592518	NOT1_FAT16533	NOT1	146
13592519	NOT1_FAT16533	NOT1	89
13592520	NOT1_FAT16533	NOT1	31
13592521	NOT1_FAT16533	NOT1	56
13592522	NOT1_FAT16533	NOT1	46
13592523	NOT1_FAT16533	NOT1	156
13592524	NOT1_FAT16533	NOT1	134
13592525	NOT1_FAT16533	NOT1	103
13592526	NOT1_FAT16533	NOT1	73
13592527	NOT1_FAT16533	NOT1	351
13592528	NOT1_FAT16533	NOT1	109
13592529	NOT1_FAT16533	NOT1	264
13592530	NOT1_FAT16533	NOT1	251
13592531	NOT1_FAT16533	NOT1	116
13592532	NOT1_FAT16533	NOT1	219
13592533	NOT1_FAT16533	NOT1	91
13592534	NOT1_FAT16533	NOT1	120
13592535	NOT1_FAT16533	NOT1	264
13592536	NOT1_FAT16533	NOT1	123
13592537	NOT1_FAT16533	NOT1	101
13592538	NOT1_FAT16533	NOT1	58
13592539	NOT1_FAT16533	NOT1	139
13592540	NOT1_FAT16533	NOT1	110
13592541	NOT1_FAT16533	NOT1	57
13592542	NOT1_FAT16533	NOT1	135
13592543	NOT1_FAT16533	NOT1	113
13592544	NOT1_FAT16533	NOT1	88
13592545	NOT1_FAT16533	NOT1	199
13592546	NOT1_FAT16533	NOT1	175
13592547	NOT1_FAT16533	NOT1	83
13592548	NOT1_FAT16533	NOT1	85
13592549	NOT1_FAT16533	NOT1	125
13592550	NOT1_FAT16533	NOT1	50
13592551	NOT1_FAT16533	NOT1	146
13592552	NOT1_FAT16533	NOT1	89
13592553	NOT1_FAT16533	NOT1	31
13592554	NOT1_FAT16533	NOT1	279
13592555	NOT1_FAT16533	NOT1	56
13592556	NOT1_FAT16533	NOT1	46
13592557	NOT1_FAT16533	NOT1	156
13592558	NOT1_FAT16533	NOT1	134
13592559	NOT1_FAT16533	NOT1	103
13592560	NOT1_FAT16533	NOT1	347
13592561	NOT1_FAT16533	NOT1	219
13592562	NOT1_FAT16533	NOT1	351
13592563	NOT1_FAT16533	NOT1	264
13592564	NOT1_FAT16533	NOT1	251
13592565	NOT1_FAT16533	NOT1	109
13592566	NOT1_FAT16533	NOT1	73
13592567	NOT1_FAT16533	NOT1	116
13592568	NOT1_FAT16533	NOT1	91
13592569	NOT1_FAT16533	NOT1	120
13592570	NOT1_FAT16533	NOT1	347
13592571	NOT1_FAT16533	NOT1	58
13592572	NOT1_FAT16533	NOT1	139
13592573	NOT1_FAT16533	NOT1	146
13592574	NOT1_FAT16533	NOT1	110
13592575	NOT1_FAT16533	NOT1	113
13592576	NOT1_FAT16533	NOT1	88
13592577	NOT1_FAT16533	NOT1	175
13592578	NOT1_FAT16533	NOT1	156
13592579	NOT1_FAT16533	NOT1	56
13592580	NOT1_FAT16533	NOT1	125
13592581	NOT1_FAT16533	NOT1	31
13592582	NOT1_FAT16533	NOT1	46
13592583	NOT1_FAT16533	NOT1	123
13592584	NOT1_FAT16533	NOT1	85
13592585	NOT1_FAT16533	NOT1	135
13592586	NOT1_FAT16533	NOT1	57
13592587	NOT1_FAT16533	NOT1	89
13592588	NOT1_FAT16533	NOT1	50
13592589	NOT1_FAT16533	NOT1	134
13592590	NOT1_FAT16533	NOT1	103
13592591	NOT1_FAT16533	NOT1	73
13592592	NOT1_FAT16533	NOT1	351
13592593	NOT1_FAT16533	NOT1	109
13592594	NOT1_FAT16533	NOT1	219
13592595	NOT1_FAT16533	NOT1	264
13592596	NOT1_FAT16533	NOT1	219
13592597	NOT1_FAT16533	NOT1	219
13592598	NOT1_FAT16533	NOT1	351
13592599	NOT1_FAT16533	NOT1	251
13592600	NOT1_FAT16533	NOT1	109
13592601	NOT1_FAT16533	NOT1	73
13592602	NOT1_FAT16533	NOT1	116
13592603	NOT1_FAT16533	NOT1	91
13592604	NOT1_FAT16533	NOT1	120
13592605	NOT1_FAT16533	NOT1	239
13592606	NOT1_FAT16533	NOT1	7
13592607	NOT1_FAT16533	NOT1	127
13592608	NOT1_FAT16533	NOT1	80
13592609	NOT1_FAT16533	NOT1	152
13592610	NOT1_FAT16533	NOT1	56
13592611	NOT1_FAT16533	NOT1	129
13592612	NOT1_FAT16533	NOT1	53
13592613	NOT1_FAT16533	NOT1	90
13592614	NOT1_FAT16533	NOT1	91
13592615	NOT1_FAT16533	NOT1	126
13592616	NOT1_FAT16533	NOT1	289
13592617	NOT1_FAT16533	NOT1	89
13592618	NOT1_FAT16533	NOT1	183
13592619	NOT1_FAT16533	NOT1	304
13592620	NOT1_FAT16533	NOT1	87
13592621	NOT1_FAT16533	NOT1	55
13592622	NOT1_FAT16533	NOT1	94
13592623	NOT1_FAT16533	NOT1	111
13592624	NOT1_FAT16533	NOT1	89
13592625	NOT1_FAT16533	NOT1	239
13592626	NOT1_FAT16533	NOT1	7
13592627	NOT1_FAT16533	NOT1	127
13592628	NOT1_FAT16533	NOT1	80
13592629	NOT1_FAT16533	NOT1	152
13592630	NOT1_FAT16533	NOT1	121
13592631	NOT1_FAT16533	NOT1	179
13592632	NOT1_FAT16533	NOT1	135
13592633	NOT1_FAT16533	NOT1	195
13592634	NOT1_FAT16533	NOT1	16
13592635	NOT1_FAT16533	NOT1	129
13592636	NOT1_FAT16533	NOT1	42
13592637	NOT1_FAT16533	NOT1	136
13592638	NOT1_FAT16533	NOT1	167
13592639	NOT1_FAT16533	NOT1	42
13592640	NOT1_FAT16533	NOT1	200
13592641	NOT1_FAT16533	NOT1	71
13592642	NOT1_FAT16533	NOT1	32
13592643	NOT1_FAT16533	NOT1	39
13592644	NOT1_FAT16533	NOT1	76
13592645	NOT1_FAT16533	NOT1	48
13592646	NOT1_FAT16533	NOT1	242
13592647	NOT1_FAT16533	NOT1	228
13592648	NOT1_FAT16533	NOT1	78
13592649	NOT1_FAT16533	NOT1	24
13592650	NOT1_FAT16533	NOT1	130
13592651	NOT1_FAT16533	NOT1	130
13592652	NOT1_FAT16533	NOT1	16
13592653	NOT1_FAT16533	NOT1	16
13592654	NOT1_FAT16533	NOT1	62
13592655	NOT1_FAT16533	NOT1	102
13592656	NOT1_FAT16533	NOT1	39
13592657	NOT1_FAT16533	NOT1	76
13592658	NOT1_FAT16533	NOT1	48
13592659	NOT1_FAT16533	NOT1	139
13592660	NOT1_FAT16533	NOT1	145
13592661	NOT1_FAT16533	NOT1	19
13592662	NOT1_FAT16533	NOT1	219
13592663	NOT1_FAT16533	NOT1	228
13592664	NOT1_FAT16533	NOT1	65
13592665	NOT1_FAT16533	NOT1	83
13592666	NOT1_FAT16533	NOT1	71
13592667	NOT1_FAT16533	NOT1	85
13592668	NOT1_FAT16533	NOT1	144
13592669	NOT1_FAT16533	NOT1	166
13592670	NOT1_FAT16533	NOT1	70
13592671	NOT1_FAT16533	NOT1	97
13592672	NOT1_FAT16533	NOT1	101
13592673	NOT1_FAT16533	NOT1	73
13592674	NOT1_FAT16533	NOT1	136
13592675	NOT1_FAT16533	NOT1	53
13592676	NOT1_FAT16533	NOT1	27
13592677	NOT1_FAT16533	NOT1	120
13592678	NOT1_FAT16533	NOT1	61
13592679	NOT1_FAT16533	NOT1	86
13592680	NOT1_FAT16533	NOT1	149
13592681	NOT1_FAT16533	NOT1	35
13592682	NOT1_FAT16533	NOT1	31
13592683	NOT1_FAT16533	NOT1	139
13592684	NOT1_FAT16533	NOT1	78
13592685	NOT1_FAT16533	NOT1	24
13592686	NOT1_FAT16533	NOT1	128
13592687	NOT1_FAT16533	NOT1	130
13592688	NOT1_FAT16533	NOT1	200
13592689	NOT1_FAT16533	NOT1	103
13592690	NOT1_FAT16533	NOT1	98
13592691	NOT1_FAT16533	NOT1	122
13592692	NOT1_FAT16533	NOT1	36
13592693	NOT1_FAT16533	NOT1	48
13592694	NOT1_FAT16533	NOT1	50
13592695	NOT1_FAT16533	NOT1	81
13592696	NOT1_FAT16533	NOT1	42
13592697	NOT1_FAT16533	NOT1	142
13592698	NOT1_FAT16533	NOT1	16
13592699	NOT1_FAT16533	NOT1	130
13592700	NOT1_FAT16533	NOT1	102
13592701	NOT1_FAT16533	NOT1	38
13592702	NOT1_FAT16533	NOT1	41
13592703	NOT1_FAT16533	NOT1	153
13592704	NOT1_FAT16533	NOT1	138
13592705	NOT1_FAT16533	NOT1	119
13592706	NOT1_FAT16533	NOT1	242
13592707	NOT1_FAT16533	NOT1	29
13592708	NOT1_FAT16533	NOT1	166
13592709	NOT1_FAT16533	NOT1	107
13592710	NOT1_FAT16533	NOT1	67
13592711	NOT1_FAT16533	NOT1	195
13592712	NOT1_FAT16533	NOT1	61
13592713	NOT1_FAT16533	NOT1	18
13592714	NOT1_FAT16533	NOT1	101
13592715	NOT1_FAT16533	NOT1	86
13592716	NOT1_FAT16533	NOT1	111
13592717	NOT1_FAT16533	NOT1	179
13592718	NOT1_FAT16533	NOT1	121
13592719	NOT1_FAT16533	NOT1	135
13592720	NOT1_FAT16533	NOT1	16
13592721	NOT1_FAT16533	NOT1	129
13592722	NOT1_FAT16533	NOT1	42
13592723	NOT1_FAT16533	NOT1	136
13592724	NOT1_FAT16533	NOT1	167
13592725	NOT1_FAT16533	NOT1	42
13592726	NOT1_FAT16533	NOT1	200
13592727	NOT1_FAT16533	NOT1	71
13592728	NOT1_FAT16533	NOT1	32
13592729	NOT1_FAT16533	NOT1	102
13592730	NOT1_FAT16533	NOT1	39
13592731	NOT1_FAT16533	NOT1	76
13592732	NOT1_FAT16533	NOT1	317
13592733	NOT1_FAT16533	NOT1	94
13592734	NOT1_FAT16533	NOT1	56
13592735	NOT1_FAT16533	NOT1	92
13592736	NOT1_FAT16533	NOT1	16
13592737	NOT1_FAT16533	NOT1	38
13592738	NOT1_FAT16533	NOT1	82
13592739	NOT1_FAT16533	NOT1	79
13592740	NOT1_FAT16533	NOT1	64
13592741	NOT1_FAT16533	NOT1	46
13592742	NOT1_FAT16533	NOT1	45
13592743	NOT1_FAT16533	NOT1	44
13592744	NOT1_FAT16533	NOT1	82
13592745	NOT1_FAT16533	NOT1	41
13592746	NOT1_FAT16533	NOT1	138
13592747	NOT1_FAT16533	NOT1	32
13592748	NOT1_FAT16533	NOT1	48
13592749	NOT1_FAT16533	NOT1	139
13592750	NOT1_FAT16533	NOT1	136
13592751	NOT1_FAT16533	NOT1	53
13592752	NOT1_FAT16533	NOT1	27
13592753	NOT1_FAT16533	NOT1	120
13592754	NOT1_FAT16533	NOT1	31
13592755	NOT1_FAT16533	NOT1	78
13592756	NOT1_FAT16533	NOT1	128
13592757	NOT1_FAT16533	NOT1	103
13592758	NOT1_FAT16533	NOT1	98
13592759	NOT1_FAT16533	NOT1	122
13592760	NOT1_FAT16533	NOT1	67
13592761	NOT1_FAT16533	NOT1	42
13592762	NOT1_FAT16533	NOT1	101
13592763	NOT1_FAT16533	NOT1	102
13592764	NOT1_FAT16533	NOT1	41
13592765	NOT1_FAT16533	NOT1	166
13592766	NOT1_FAT16533	NOT1	139
13592767	NOT1_FAT16533	NOT1	86
13592768	NOT1_FAT16533	NOT1	200
13592769	NOT1_FAT16533	NOT1	50
13592770	NOT1_FAT16533	NOT1	195
13592771	NOT1_FAT16533	NOT1	18
13592772	NOT1_FAT16533	NOT1	153
13592773	NOT1_FAT16533	NOT1	24
13592774	NOT1_FAT16533	NOT1	16
13592775	NOT1_FAT16533	NOT1	130
13592776	NOT1_FAT16533	NOT1	82
13592777	NOT1_FAT16533	NOT1	138
13592778	NOT1_FAT16533	NOT1	119
13592779	NOT1_FAT16533	NOT1	48
13592780	NOT1_FAT16533	NOT1	38
13592781	NOT1_FAT16533	NOT1	29
13592782	NOT1_FAT16533	NOT1	36
13592783	NOT1_FAT16533	NOT1	149
13592784	NOT1_FAT16533	NOT1	61
13592785	NOT1_FAT16533	NOT1	35
13592786	NOT1_FAT16533	NOT1	130
13592787	NOT1_FAT16533	NOT1	61
13592788	NOT1_FAT16533	NOT1	46
13592789	NOT1_FAT16533	NOT1	73
13592790	NOT1_FAT16533	NOT1	107
13592791	NOT1_FAT16533	NOT1	81
13592792	NOT1_FAT16533	NOT1	142
13592793	NOT1_FAT16533	NOT1	70
13592794	NOT1_FAT16533	NOT1	166
13592795	NOT1_FAT16533	NOT1	101
13592796	NOT1_FAT16533	NOT1	242
13592797	NOT1_FAT16533	NOT1	97
13592798	NOT1_FAT16533	NOT1	86
13592799	NOT1_FAT16533	NOT1	111
13592800	NOT1_FAT16533	NOT1	179
13592801	NOT1_FAT16533	NOT1	121
13592802	NOT1_FAT16533	NOT1	135
13592803	NOT1_FAT16533	NOT1	16
13592804	NOT1_FAT16533	NOT1	129
13592805	NOT1_FAT16533	NOT1	42
13592806	NOT1_FAT16533	NOT1	136
13592807	NOT1_FAT16533	NOT1	167
13592808	NOT1_FAT16533	NOT1	42
13592809	NOT1_FAT16533	NOT1	200
13592810	NOT1_FAT16533	NOT1	71
13592811	NOT1_FAT16533	NOT1	41
13592812	NOT1_FAT16533	NOT1	32
13592813	NOT1_FAT16533	NOT1	76
13592814	NOT1_FAT16533	NOT1	48
13592815	NOT1_FAT16533	NOT1	139
13592816	NOT1_FAT16533	NOT1	16
13592817	NOT1_FAT16533	NOT1	38
13592818	NOT1_FAT16533	NOT1	82
13592819	NOT1_FAT16533	NOT1	82
13592820	NOT1_FAT16533	NOT1	56
13592821	NOT1_FAT16533	NOT1	41
13592822	NOT1_FAT16533	NOT1	44
13592823	NOT1_FAT16533	NOT1	79
13592824	NOT1_FAT16533	NOT1	200
13592825	NOT1_FAT16533	NOT1	102
13592826	NOT1_FAT16533	NOT1	39
13592827	NOT1_FAT16533	NOT1	48
13592828	NOT1_FAT16533	NOT1	139
13592829	NOT1_FAT16533	NOT1	164
13592830	NOT1_FAT16533	NOT1	69
13592831	NOT1_FAT16533	NOT1	138
13592832	NOT1_FAT16533	NOT1	144
13592833	NOT1_FAT16533	NOT1	92
13592834	NOT1_FAT16533	NOT1	38
13592835	NOT1_FAT16533	NOT1	82
13592836	NOT1_FAT16533	NOT1	41
13592837	NOT1_FAT16533	NOT1	64
13592838	NOT1_FAT16533	NOT1	44
13592839	NOT1_FAT16533	NOT1	79
13592840	NOT1_FAT16533	NOT1	46
13592841	NOT1_FAT16533	NOT1	45
13592842	NOT1_FAT16533	NOT1	82
13592843	NOT1_FAT16533	NOT1	56
13592844	NOT1_FAT16533	NOT1	94
13592845	NOT1_FAT16533	NOT1	32
13592846	NOT1_FAT16533	NOT1	102
13592847	NOT1_FAT16533	NOT1	39
13592848	NOT1_FAT16533	NOT1	76
13592849	NOT1_FAT16533	NOT1	144
13592850	NOT1_FAT16533	NOT1	16
13592851	NOT1_FAT16533	NOT1	242
13592852	NOT1_FAT16533	NOT1	73
13592853	NOT1_FAT16533	NOT1	136
13592854	NOT1_FAT16533	NOT1	53
13592855	NOT1_FAT16533	NOT1	70
13592856	NOT1_FAT16533	NOT1	120
13592857	NOT1_FAT16533	NOT1	86
13592858	NOT1_FAT16533	NOT1	149
