## Supplementary File S7 for "Global Regulatory Functions of the Human CCR4–NOT Complex in mRNA Deadenylation and Decay": Supplementary File S7. All poly(A) measurements.csv (part 436 of 2136)

	sample	group	polya_length
13592859	NOT1_FAT16533	NOT1	35
13592860	NOT1_FAT16533	NOT1	31
13592861	NOT1_FAT16533	NOT1	139
13592862	NOT1_FAT16533	NOT1	78
13592863	NOT1_FAT16533	NOT1	24
13592864	NOT1_FAT16533	NOT1	128
13592865	NOT1_FAT16533	NOT1	130
13592866	NOT1_FAT16533	NOT1	29
13592867	NOT1_FAT16533	NOT1	200
13592868	NOT1_FAT16533	NOT1	98
13592869	NOT1_FAT16533	NOT1	122
13592870	NOT1_FAT16533	NOT1	36
13592871	NOT1_FAT16533	NOT1	48
13592872	NOT1_FAT16533	NOT1	50
13592873	NOT1_FAT16533	NOT1	82
13592874	NOT1_FAT16533	NOT1	81
13592875	NOT1_FAT16533	NOT1	166
13592876	NOT1_FAT16533	NOT1	42
13592877	NOT1_FAT16533	NOT1	101
13592878	NOT1_FAT16533	NOT1	142
13592879	NOT1_FAT16533	NOT1	130
13592880	NOT1_FAT16533	NOT1	102
13592881	NOT1_FAT16533	NOT1	38
13592882	NOT1_FAT16533	NOT1	41
13592883	NOT1_FAT16533	NOT1	153
13592884	NOT1_FAT16533	NOT1	138
13592885	NOT1_FAT16533	NOT1	119
13592886	NOT1_FAT16533	NOT1	166
13592887	NOT1_FAT16533	NOT1	61
13592888	NOT1_FAT16533	NOT1	103
13592889	NOT1_FAT16533	NOT1	107
13592890	NOT1_FAT16533	NOT1	97
13592891	NOT1_FAT16533	NOT1	67
13592892	NOT1_FAT16533	NOT1	195
13592893	NOT1_FAT16533	NOT1	61
13592894	NOT1_FAT16533	NOT1	18
13592895	NOT1_FAT16533	NOT1	27
13592896	NOT1_FAT16533	NOT1	101
13592897	NOT1_FAT16533	NOT1	86
13592898	NOT1_FAT16533	NOT1	111
13592899	NOT1_FAT16533	NOT1	179
13592900	NOT1_FAT16533	NOT1	121
13592901	NOT1_FAT16533	NOT1	135
13592902	NOT1_FAT16533	NOT1	16
13592903	NOT1_FAT16533	NOT1	129
13592904	NOT1_FAT16533	NOT1	42
13592905	NOT1_FAT16533	NOT1	136
13592906	NOT1_FAT16533	NOT1	167
13592907	NOT1_FAT16533	NOT1	42
13592908	NOT1_FAT16533	NOT1	200
13592909	NOT1_FAT16533	NOT1	71
13592910	NOT1_FAT16533	NOT1	32
13592911	NOT1_FAT16533	NOT1	102
13592912	NOT1_FAT16533	NOT1	48
13592913	NOT1_FAT16533	NOT1	139
13592914	NOT1_FAT16533	NOT1	167
13592915	NOT1_FAT16533	NOT1	129
13592916	NOT1_FAT16533	NOT1	136
13592917	NOT1_FAT16533	NOT1	42
13592918	NOT1_FAT16533	NOT1	42
13592919	NOT1_FAT16533	NOT1	200
13592920	NOT1_FAT16533	NOT1	71
13592921	NOT1_FAT16533	NOT1	102
13592922	NOT1_FAT16533	NOT1	39
13592923	NOT1_FAT16533	NOT1	76
13592924	NOT1_FAT16533	NOT1	139
13592925	NOT1_FAT16533	NOT1	76
13592926	NOT1_FAT16533	NOT1	67
13592927	NOT1_FAT16533	NOT1	111
13592928	NOT1_FAT16533	NOT1	52
13592929	NOT1_FAT16533	NOT1	50
13592930	NOT1_FAT16533	NOT1	113
13592931	NOT1_FAT16533	NOT1	202
13592932	NOT1_FAT16533	NOT1	52
13592933	NOT1_FAT16533	NOT1	67
13592934	NOT1_FAT16533	NOT1	76
13592935	NOT1_FAT16533	NOT1	111
13592936	NOT1_FAT16533	NOT1	50
13592937	NOT1_FAT16533	NOT1	113
13592938	NOT1_FAT16533	NOT1	202
13592939	NOT1_FAT16533	NOT1	108
13592940	NOT1_FAT16533	NOT1	112
13592941	NOT1_FAT16533	NOT1	106
13592942	NOT1_FAT16533	NOT1	128
13592943	NOT1_FAT16533	NOT1	106
13592944	NOT1_FAT16533	NOT1	128
13592945	NOT1_FAT16533	NOT1	86
13592946	NOT1_FAT16533	NOT1	75
13592947	NOT1_FAT16533	NOT1	49
13592948	NOT1_FAT16533	NOT1	186
13592949	NOT1_FAT16533	NOT1	163
13592950	NOT1_FAT16533	NOT1	72
13592951	NOT1_FAT16533	NOT1	66
13592952	NOT1_FAT16533	NOT1	88
13592953	NOT1_FAT16533	NOT1	124
13592954	NOT1_FAT16533	NOT1	57
13592955	NOT1_FAT16533	NOT1	68
13592956	NOT1_FAT16533	NOT1	75
13592957	NOT1_FAT16533	NOT1	163
13592958	NOT1_FAT16533	NOT1	186
13592959	NOT1_FAT16533	NOT1	49
13592960	NOT1_FAT16533	NOT1	86
13592961	NOT1_FAT16533	NOT1	72
13592962	NOT1_FAT16533	NOT1	88
13592963	NOT1_FAT16533	NOT1	124
13592964	NOT1_FAT16533	NOT1	57
13592965	NOT1_FAT16533	NOT1	68
13592966	NOT1_FAT16533	NOT1	75
13592967	NOT1_FAT16533	NOT1	163
13592968	NOT1_FAT16533	NOT1	186
13592969	NOT1_FAT16533	NOT1	49
13592970	NOT1_FAT16533	NOT1	86
13592971	NOT1_FAT16533	NOT1	72
13592972	NOT1_FAT16533	NOT1	66
13592973	NOT1_FAT16533	NOT1	88
13592974	NOT1_FAT16533	NOT1	124
13592975	NOT1_FAT16533	NOT1	57
13592976	NOT1_FAT16533	NOT1	66
13592977	NOT1_FAT16533	NOT1	86
13592978	NOT1_FAT16533	NOT1	75
13592979	NOT1_FAT16533	NOT1	49
13592980	NOT1_FAT16533	NOT1	186
13592981	NOT1_FAT16533	NOT1	163
13592982	NOT1_FAT16533	NOT1	72
13592983	NOT1_FAT16533	NOT1	66
13592984	NOT1_FAT16533	NOT1	88
13592985	NOT1_FAT16533	NOT1	124
13592986	NOT1_FAT16533	NOT1	57
13592987	NOT1_FAT16533	NOT1	75
13592988	NOT1_FAT16533	NOT1	68
13592989	NOT1_FAT16533	NOT1	86
13592990	NOT1_FAT16533	NOT1	75
13592991	NOT1_FAT16533	NOT1	49
13592992	NOT1_FAT16533	NOT1	186
13592993	NOT1_FAT16533	NOT1	163
13592994	NOT1_FAT16533	NOT1	72
13592995	NOT1_FAT16533	NOT1	66
13592996	NOT1_FAT16533	NOT1	88
13592997	NOT1_FAT16533	NOT1	124
13592998	NOT1_FAT16533	NOT1	57
13592999	NOT1_FAT16533	NOT1	68
13593000	NOT1_FAT16533	NOT1	86
13593001	NOT1_FAT16533	NOT1	49
13593002	NOT1_FAT16533	NOT1	186
13593003	NOT1_FAT16533	NOT1	163
13593004	NOT1_FAT16533	NOT1	72
13593005	NOT1_FAT16533	NOT1	66
13593006	NOT1_FAT16533	NOT1	88
13593007	NOT1_FAT16533	NOT1	124
13593008	NOT1_FAT16533	NOT1	57
13593009	NOT1_FAT16533	NOT1	68
13593010	NOT1_FAT16533	NOT1	92
13593011	NOT1_FAT16533	NOT1	68
13593012	NOT1_FAT16533	NOT1	91
13593013	NOT1_FAT16533	NOT1	151
13593014	NOT1_FAT16533	NOT1	55
13593015	NOT1_FAT16533	NOT1	100
13593016	NOT1_FAT16533	NOT1	76
13593017	NOT1_FAT16533	NOT1	99
13593018	NOT1_FAT16533	NOT1	149
13593019	NOT1_FAT16533	NOT1	121
13593020	NOT1_FAT16533	NOT1	160
13593021	NOT1_FAT16533	NOT1	144
13593022	NOT1_FAT16533	NOT1	125
13593023	NOT1_FAT16533	NOT1	97
13593024	NOT1_FAT16533	NOT1	58
13593025	NOT1_FAT16533	NOT1	122
13593026	NOT1_FAT16533	NOT1	115
13593027	NOT1_FAT16533	NOT1	77
13593028	NOT1_FAT16533	NOT1	206
13593029	NOT1_FAT16533	NOT1	36
13593030	NOT1_FAT16533	NOT1	149
13593031	NOT1_FAT16533	NOT1	9
13593032	NOT1_FAT16533	NOT1	49
13593033	NOT1_FAT16533	NOT1	109
13593034	NOT1_FAT16533	NOT1	154
13593035	NOT1_FAT16533	NOT1	163
13593036	NOT1_FAT16533	NOT1	86
13593037	NOT1_FAT16533	NOT1	81
13593038	NOT1_FAT16533	NOT1	86
13593039	NOT1_FAT16533	NOT1	158
13593040	NOT1_FAT16533	NOT1	111
13593041	NOT1_FAT16533	NOT1	151
13593042	NOT1_FAT16533	NOT1	155
13593043	NOT1_FAT16533	NOT1	153
13593044	NOT1_FAT16533	NOT1	132
13593045	NOT1_FAT16533	NOT1	161
13593046	NOT1_FAT16533	NOT1	109
13593047	NOT1_FAT16533	NOT1	188
13593048	NOT1_FAT16533	NOT1	122
13593049	NOT1_FAT16533	NOT1	70
13593050	NOT1_FAT16533	NOT1	162
13593051	NOT1_FAT16533	NOT1	121
13593052	NOT1_FAT16533	NOT1	190
13593053	NOT1_FAT16533	NOT1	230
13593054	NOT1_FAT16533	NOT1	224
13593055	NOT1_FAT16533	NOT1	39
13593056	NOT1_FAT16533	NOT1	155
13593057	NOT1_FAT16533	NOT1	172
13593058	NOT1_FAT16533	NOT1	137
13593059	NOT1_FAT16533	NOT1	102
13593060	NOT1_FAT16533	NOT1	64
13593061	NOT1_FAT16533	NOT1	97
13593062	NOT1_FAT16533	NOT1	151
13593063	NOT1_FAT16533	NOT1	143
13593064	NOT1_FAT16533	NOT1	91
13593065	NOT1_FAT16533	NOT1	55
13593066	NOT1_FAT16533	NOT1	100
13593067	NOT1_FAT16533	NOT1	101
13593068	NOT1_FAT16533	NOT1	58
13593069	NOT1_FAT16533	NOT1	76
13593070	NOT1_FAT16533	NOT1	99
13593071	NOT1_FAT16533	NOT1	149
13593072	NOT1_FAT16533	NOT1	128
13593073	NOT1_FAT16533	NOT1	121
13593074	NOT1_FAT16533	NOT1	50
13593075	NOT1_FAT16533	NOT1	146
13593076	NOT1_FAT16533	NOT1	160
13593077	NOT1_FAT16533	NOT1	144
13593078	NOT1_FAT16533	NOT1	108
13593079	NOT1_FAT16533	NOT1	125
13593080	NOT1_FAT16533	NOT1	126
13593081	NOT1_FAT16533	NOT1	97
13593082	NOT1_FAT16533	NOT1	119
13593083	NOT1_FAT16533	NOT1	58
13593084	NOT1_FAT16533	NOT1	122
13593085	NOT1_FAT16533	NOT1	115
13593086	NOT1_FAT16533	NOT1	77
13593087	NOT1_FAT16533	NOT1	112
13593088	NOT1_FAT16533	NOT1	114
13593089	NOT1_FAT16533	NOT1	92
13593090	NOT1_FAT16533	NOT1	36
13593091	NOT1_FAT16533	NOT1	145
13593092	NOT1_FAT16533	NOT1	97
13593093	NOT1_FAT16533	NOT1	149
13593094	NOT1_FAT16533	NOT1	9
13593095	NOT1_FAT16533	NOT1	202
13593096	NOT1_FAT16533	NOT1	49
13593097	NOT1_FAT16533	NOT1	60
13593098	NOT1_FAT16533	NOT1	109
13593099	NOT1_FAT16533	NOT1	154
13593100	NOT1_FAT16533	NOT1	163
13593101	NOT1_FAT16533	NOT1	86
13593102	NOT1_FAT16533	NOT1	129
13593103	NOT1_FAT16533	NOT1	142
13593104	NOT1_FAT16533	NOT1	81
13593105	NOT1_FAT16533	NOT1	86
13593106	NOT1_FAT16533	NOT1	158
13593107	NOT1_FAT16533	NOT1	111
13593108	NOT1_FAT16533	NOT1	151
13593109	NOT1_FAT16533	NOT1	155
13593110	NOT1_FAT16533	NOT1	153
13593111	NOT1_FAT16533	NOT1	132
13593112	NOT1_FAT16533	NOT1	161
13593113	NOT1_FAT16533	NOT1	109
13593114	NOT1_FAT16533	NOT1	188
13593115	NOT1_FAT16533	NOT1	47
13593116	NOT1_FAT16533	NOT1	42
13593117	NOT1_FAT16533	NOT1	122
13593118	NOT1_FAT16533	NOT1	216
13593119	NOT1_FAT16533	NOT1	121
13593120	NOT1_FAT16533	NOT1	70
13593121	NOT1_FAT16533	NOT1	62
13593122	NOT1_FAT16533	NOT1	162
13593123	NOT1_FAT16533	NOT1	67
13593124	NOT1_FAT16533	NOT1	121
13593125	NOT1_FAT16533	NOT1	181
13593126	NOT1_FAT16533	NOT1	230
13593127	NOT1_FAT16533	NOT1	224
13593128	NOT1_FAT16533	NOT1	39
13593129	NOT1_FAT16533	NOT1	155
13593130	NOT1_FAT16533	NOT1	172
13593131	NOT1_FAT16533	NOT1	137
13593132	NOT1_FAT16533	NOT1	102
13593133	NOT1_FAT16533	NOT1	64
13593134	NOT1_FAT16533	NOT1	97
13593135	NOT1_FAT16533	NOT1	101
13593136	NOT1_FAT16533	NOT1	151
13593137	NOT1_FAT16533	NOT1	58
13593138	NOT1_FAT16533	NOT1	55
13593139	NOT1_FAT16533	NOT1	76
13593140	NOT1_FAT16533	NOT1	91
13593141	NOT1_FAT16533	NOT1	100
13593142	NOT1_FAT16533	NOT1	99
13593143	NOT1_FAT16533	NOT1	149
13593144	NOT1_FAT16533	NOT1	128
13593145	NOT1_FAT16533	NOT1	121
13593146	NOT1_FAT16533	NOT1	50
13593147	NOT1_FAT16533	NOT1	143
13593148	NOT1_FAT16533	NOT1	146
13593149	NOT1_FAT16533	NOT1	160
13593150	NOT1_FAT16533	NOT1	144
13593151	NOT1_FAT16533	NOT1	108
13593152	NOT1_FAT16533	NOT1	125
13593153	NOT1_FAT16533	NOT1	126
13593154	NOT1_FAT16533	NOT1	97
13593155	NOT1_FAT16533	NOT1	119
13593156	NOT1_FAT16533	NOT1	58
13593157	NOT1_FAT16533	NOT1	122
13593158	NOT1_FAT16533	NOT1	115
13593159	NOT1_FAT16533	NOT1	77
13593160	NOT1_FAT16533	NOT1	112
13593161	NOT1_FAT16533	NOT1	114
13593162	NOT1_FAT16533	NOT1	92
13593163	NOT1_FAT16533	NOT1	36
13593164	NOT1_FAT16533	NOT1	145
13593165	NOT1_FAT16533	NOT1	97
13593166	NOT1_FAT16533	NOT1	149
13593167	NOT1_FAT16533	NOT1	9
13593168	NOT1_FAT16533	NOT1	202
13593169	NOT1_FAT16533	NOT1	49
13593170	NOT1_FAT16533	NOT1	60
13593171	NOT1_FAT16533	NOT1	109
13593172	NOT1_FAT16533	NOT1	154
13593173	NOT1_FAT16533	NOT1	163
13593174	NOT1_FAT16533	NOT1	86
13593175	NOT1_FAT16533	NOT1	129
13593176	NOT1_FAT16533	NOT1	142
13593177	NOT1_FAT16533	NOT1	81
13593178	NOT1_FAT16533	NOT1	86
13593179	NOT1_FAT16533	NOT1	158
13593180	NOT1_FAT16533	NOT1	111
13593181	NOT1_FAT16533	NOT1	151
13593182	NOT1_FAT16533	NOT1	155
13593183	NOT1_FAT16533	NOT1	153
13593184	NOT1_FAT16533	NOT1	132
13593185	NOT1_FAT16533	NOT1	161
13593186	NOT1_FAT16533	NOT1	109
13593187	NOT1_FAT16533	NOT1	188
13593188	NOT1_FAT16533	NOT1	47
13593189	NOT1_FAT16533	NOT1	42
13593190	NOT1_FAT16533	NOT1	122
13593191	NOT1_FAT16533	NOT1	216
13593192	NOT1_FAT16533	NOT1	121
13593193	NOT1_FAT16533	NOT1	70
13593194	NOT1_FAT16533	NOT1	62
13593195	NOT1_FAT16533	NOT1	162
13593196	NOT1_FAT16533	NOT1	67
13593197	NOT1_FAT16533	NOT1	121
13593198	NOT1_FAT16533	NOT1	181
13593199	NOT1_FAT16533	NOT1	174
13593200	NOT1_FAT16533	NOT1	44
13593201	NOT1_FAT16533	NOT1	230
13593202	NOT1_FAT16533	NOT1	224
13593203	NOT1_FAT16533	NOT1	39
13593204	NOT1_FAT16533	NOT1	155
13593205	NOT1_FAT16533	NOT1	172
13593206	NOT1_FAT16533	NOT1	137
13593207	NOT1_FAT16533	NOT1	102
13593208	NOT1_FAT16533	NOT1	64
13593209	NOT1_FAT16533	NOT1	97
13593210	NOT1_FAT16533	NOT1	144
13593211	NOT1_FAT16533	NOT1	101
13593212	NOT1_FAT16533	NOT1	149
13593213	NOT1_FAT16533	NOT1	128
13593214	NOT1_FAT16533	NOT1	151
13593215	NOT1_FAT16533	NOT1	126
13593216	NOT1_FAT16533	NOT1	121
13593217	NOT1_FAT16533	NOT1	143
13593218	NOT1_FAT16533	NOT1	58
13593219	NOT1_FAT16533	NOT1	108
13593220	NOT1_FAT16533	NOT1	55
13593221	NOT1_FAT16533	NOT1	76
13593222	NOT1_FAT16533	NOT1	146
13593223	NOT1_FAT16533	NOT1	125
13593224	NOT1_FAT16533	NOT1	160
13593225	NOT1_FAT16533	NOT1	91
13593226	NOT1_FAT16533	NOT1	100
13593227	NOT1_FAT16533	NOT1	99
13593228	NOT1_FAT16533	NOT1	97
13593229	NOT1_FAT16533	NOT1	119
13593230	NOT1_FAT16533	NOT1	58
13593231	NOT1_FAT16533	NOT1	122
13593232	NOT1_FAT16533	NOT1	115
13593233	NOT1_FAT16533	NOT1	77
13593234	NOT1_FAT16533	NOT1	112
13593235	NOT1_FAT16533	NOT1	114
13593236	NOT1_FAT16533	NOT1	92
13593237	NOT1_FAT16533	NOT1	36
13593238	NOT1_FAT16533	NOT1	145
13593239	NOT1_FAT16533	NOT1	97
13593240	NOT1_FAT16533	NOT1	149
13593241	NOT1_FAT16533	NOT1	9
13593242	NOT1_FAT16533	NOT1	202
13593243	NOT1_FAT16533	NOT1	49
13593244	NOT1_FAT16533	NOT1	60
13593245	NOT1_FAT16533	NOT1	109
13593246	NOT1_FAT16533	NOT1	154
13593247	NOT1_FAT16533	NOT1	163
13593248	NOT1_FAT16533	NOT1	86
13593249	NOT1_FAT16533	NOT1	129
13593250	NOT1_FAT16533	NOT1	142
13593251	NOT1_FAT16533	NOT1	50
13593252	NOT1_FAT16533	NOT1	81
13593253	NOT1_FAT16533	NOT1	86
13593254	NOT1_FAT16533	NOT1	158
13593255	NOT1_FAT16533	NOT1	111
13593256	NOT1_FAT16533	NOT1	151
13593257	NOT1_FAT16533	NOT1	155
13593258	NOT1_FAT16533	NOT1	153
13593259	NOT1_FAT16533	NOT1	132
13593260	NOT1_FAT16533	NOT1	161
13593261	NOT1_FAT16533	NOT1	109
13593262	NOT1_FAT16533	NOT1	188
13593263	NOT1_FAT16533	NOT1	47
13593264	NOT1_FAT16533	NOT1	42
13593265	NOT1_FAT16533	NOT1	122
13593266	NOT1_FAT16533	NOT1	216
13593267	NOT1_FAT16533	NOT1	121
13593268	NOT1_FAT16533	NOT1	70
13593269	NOT1_FAT16533	NOT1	62
13593270	NOT1_FAT16533	NOT1	162
13593271	NOT1_FAT16533	NOT1	67
13593272	NOT1_FAT16533	NOT1	121
13593273	NOT1_FAT16533	NOT1	181
13593274	NOT1_FAT16533	NOT1	174
13593275	NOT1_FAT16533	NOT1	44
13593276	NOT1_FAT16533	NOT1	230
13593277	NOT1_FAT16533	NOT1	224
13593278	NOT1_FAT16533	NOT1	39
13593279	NOT1_FAT16533	NOT1	155
13593280	NOT1_FAT16533	NOT1	172
13593281	NOT1_FAT16533	NOT1	137
13593282	NOT1_FAT16533	NOT1	102
13593283	NOT1_FAT16533	NOT1	64
13593284	NOT1_FAT16533	NOT1	97
13593285	NOT1_FAT16533	NOT1	119
13593286	NOT1_FAT16533	NOT1	101
13593287	NOT1_FAT16533	NOT1	81
13593288	NOT1_FAT16533	NOT1	9
13593289	NOT1_FAT16533	NOT1	155
13593290	NOT1_FAT16533	NOT1	111
13593291	NOT1_FAT16533	NOT1	188
13593292	NOT1_FAT16533	NOT1	55
13593293	NOT1_FAT16533	NOT1	76
13593294	NOT1_FAT16533	NOT1	146
13593295	NOT1_FAT16533	NOT1	163
13593296	NOT1_FAT16533	NOT1	86
13593297	NOT1_FAT16533	NOT1	129
13593298	NOT1_FAT16533	NOT1	77
13593299	NOT1_FAT16533	NOT1	160
13593300	NOT1_FAT16533	NOT1	91
13593301	NOT1_FAT16533	NOT1	142
13593302	NOT1_FAT16533	NOT1	50
13593303	NOT1_FAT16533	NOT1	97
13593304	NOT1_FAT16533	NOT1	128
13593305	NOT1_FAT16533	NOT1	151
13593306	NOT1_FAT16533	NOT1	114
13593307	NOT1_FAT16533	NOT1	109
13593308	NOT1_FAT16533	NOT1	154
13593309	NOT1_FAT16533	NOT1	122
13593310	NOT1_FAT16533	NOT1	70
13593311	NOT1_FAT16533	NOT1	149
13593312	NOT1_FAT16533	NOT1	153
13593313	NOT1_FAT16533	NOT1	92
13593314	NOT1_FAT16533	NOT1	125
13593315	NOT1_FAT16533	NOT1	202
13593316	NOT1_FAT16533	NOT1	216
13593317	NOT1_FAT16533	NOT1	62
13593318	NOT1_FAT16533	NOT1	162
13593319	NOT1_FAT16533	NOT1	143
13593320	NOT1_FAT16533	NOT1	145
13593321	NOT1_FAT16533	NOT1	67
13593322	NOT1_FAT16533	NOT1	121
13593323	NOT1_FAT16533	NOT1	181
13593324	NOT1_FAT16533	NOT1	174
13593325	NOT1_FAT16533	NOT1	44
13593326	NOT1_FAT16533	NOT1	230
13593327	NOT1_FAT16533	NOT1	224
13593328	NOT1_FAT16533	NOT1	39
13593329	NOT1_FAT16533	NOT1	155
13593330	NOT1_FAT16533	NOT1	172
13593331	NOT1_FAT16533	NOT1	137
13593332	NOT1_FAT16533	NOT1	102
13593333	NOT1_FAT16533	NOT1	64
13593334	NOT1_FAT16533	NOT1	97
13593335	NOT1_FAT16533	NOT1	103
13593336	NOT1_FAT16533	NOT1	136
13593337	NOT1_FAT16533	NOT1	77
13593338	NOT1_FAT16533	NOT1	103
13593339	NOT1_FAT16533	NOT1	114
13593340	NOT1_FAT16533	NOT1	195
13593341	NOT1_FAT16533	NOT1	113
13593342	NOT1_FAT16533	NOT1	181
13593343	NOT1_FAT16533	NOT1	53
13593344	NOT1_FAT16533	NOT1	119
13593345	NOT1_FAT16533	NOT1	124
13593346	NOT1_FAT16533	NOT1	89
13593347	NOT1_FAT16533	NOT1	136
13593348	NOT1_FAT16533	NOT1	128
13593349	NOT1_FAT16533	NOT1	77
13593350	NOT1_FAT16533	NOT1	103
13593351	NOT1_FAT16533	NOT1	103
13593352	NOT1_FAT16533	NOT1	114
13593353	NOT1_FAT16533	NOT1	195
13593354	NOT1_FAT16533	NOT1	181
13593355	NOT1_FAT16533	NOT1	53
13593356	NOT1_FAT16533	NOT1	119
13593357	NOT1_FAT16533	NOT1	124
13593358	NOT1_FAT16533	NOT1	89
13593359	NOT1_FAT16533	NOT1	136
13593360	NOT1_FAT16533	NOT1	103
13593361	NOT1_FAT16533	NOT1	128
13593362	NOT1_FAT16533	NOT1	103
13593363	NOT1_FAT16533	NOT1	113
13593364	NOT1_FAT16533	NOT1	181
13593365	NOT1_FAT16533	NOT1	53
13593366	NOT1_FAT16533	NOT1	119
13593367	NOT1_FAT16533	NOT1	124
13593368	NOT1_FAT16533	NOT1	89
13593369	NOT1_FAT16533	NOT1	77
13593370	NOT1_FAT16533	NOT1	128
13593371	NOT1_FAT16533	NOT1	136
13593372	NOT1_FAT16533	NOT1	103
13593373	NOT1_FAT16533	NOT1	103
13593374	NOT1_FAT16533	NOT1	114
13593375	NOT1_FAT16533	NOT1	195
13593376	NOT1_FAT16533	NOT1	113
13593377	NOT1_FAT16533	NOT1	53
13593378	NOT1_FAT16533	NOT1	119
13593379	NOT1_FAT16533	NOT1	124
13593380	NOT1_FAT16533	NOT1	89
13593381	NOT1_FAT16533	NOT1	103
13593382	NOT1_FAT16533	NOT1	136
13593383	NOT1_FAT16533	NOT1	128
13593384	NOT1_FAT16533	NOT1	77
13593385	NOT1_FAT16533	NOT1	103
13593386	NOT1_FAT16533	NOT1	114
13593387	NOT1_FAT16533	NOT1	195
13593388	NOT1_FAT16533	NOT1	113
13593389	NOT1_FAT16533	NOT1	181
13593390	NOT1_FAT16533	NOT1	77
13593391	NOT1_FAT16533	NOT1	181
13593392	NOT1_FAT16533	NOT1	53
13593393	NOT1_FAT16533	NOT1	119
13593394	NOT1_FAT16533	NOT1	103
13593395	NOT1_FAT16533	NOT1	136
13593396	NOT1_FAT16533	NOT1	77
13593397	NOT1_FAT16533	NOT1	128
13593398	NOT1_FAT16533	NOT1	103
13593399	NOT1_FAT16533	NOT1	114
13593400	NOT1_FAT16533	NOT1	195
13593401	NOT1_FAT16533	NOT1	113
13593402	NOT1_FAT16533	NOT1	181
13593403	NOT1_FAT16533	NOT1	53
13593404	NOT1_FAT16533	NOT1	124
13593405	NOT1_FAT16533	NOT1	128
13593406	NOT1_FAT16533	NOT1	114
13593407	NOT1_FAT16533	NOT1	195
13593408	NOT1_FAT16533	NOT1	113
13593409	NOT1_FAT16533	NOT1	119
13593410	NOT1_FAT16533	NOT1	124
13593411	NOT1_FAT16533	NOT1	89
13593412	NOT1_FAT16533	NOT1	89
13593413	NOT1_FAT16533	NOT1	28
13593414	NOT1_FAT16533	NOT1	28
13593415	NOT1_FAT16533	NOT1	110
13593416	NOT1_FAT16533	NOT1	111
13593417	NOT1_FAT16533	NOT1	110
13593418	NOT1_FAT16533	NOT1	120
13593419	NOT1_FAT16533	NOT1	92
13593420	NOT1_FAT16533	NOT1	203
13593421	NOT1_FAT16533	NOT1	222
13593422	NOT1_FAT16533	NOT1	80
13593423	NOT1_FAT16533	NOT1	225
13593424	NOT1_FAT16533	NOT1	82
13593425	NOT1_FAT16533	NOT1	146
13593426	NOT1_FAT16533	NOT1	70
13593427	NOT1_FAT16533	NOT1	76
13593428	NOT1_FAT16533	NOT1	196
13593429	NOT1_FAT16533	NOT1	60
13593430	NOT1_FAT16533	NOT1	51
13593431	NOT1_FAT16533	NOT1	145
13593432	NOT1_FAT16533	NOT1	97
13593433	NOT1_FAT16533	NOT1	80
13593434	NOT1_FAT16533	NOT1	15
13593435	NOT1_FAT16533	NOT1	111
13593436	NOT1_FAT16533	NOT1	90
13593437	NOT1_FAT16533	NOT1	199
13593438	NOT1_FAT16533	NOT1	152
13593439	NOT1_FAT16533	NOT1	99
13593440	NOT1_FAT16533	NOT1	68
13593441	NOT1_FAT16533	NOT1	47
13593442	NOT1_FAT16533	NOT1	50
13593443	NOT1_FAT16533	NOT1	53
13593444	NOT1_FAT16533	NOT1	88
13593445	NOT1_FAT16533	NOT1	18
13593446	NOT1_FAT16533	NOT1	42
13593447	NOT1_FAT16533	NOT1	171
13593448	NOT1_FAT16533	NOT1	42
13593449	NOT1_FAT16533	NOT1	174
13593450	NOT1_FAT16533	NOT1	82
13593451	NOT1_FAT16533	NOT1	42
13593452	NOT1_FAT16533	NOT1	128
13593453	NOT1_FAT16533	NOT1	104
13593454	NOT1_FAT16533	NOT1	141
13593455	NOT1_FAT16533	NOT1	79
13593456	NOT1_FAT16533	NOT1	95
13593457	NOT1_FAT16533	NOT1	59
13593458	NOT1_FAT16533	NOT1	59
13593459	NOT1_FAT16533	NOT1	79
13593460	NOT1_FAT16533	NOT1	101
13593461	NOT1_FAT16533	NOT1	105
13593462	NOT1_FAT16533	NOT1	34
13593463	NOT1_FAT16533	NOT1	86
13593464	NOT1_FAT16533	NOT1	121
13593465	NOT1_FAT16533	NOT1	136
13593466	NOT1_FAT16533	NOT1	71
13593467	NOT1_FAT16533	NOT1	132
13593468	NOT1_FAT16533	NOT1	91
13593469	NOT1_FAT16533	NOT1	130
13593470	NOT1_FAT16533	NOT1	112
13593471	NOT1_FAT16533	NOT1	105
13593472	NOT1_FAT16533	NOT1	68
13593473	NOT1_FAT16533	NOT1	89
13593474	NOT1_FAT16533	NOT1	21
13593475	NOT1_FAT16533	NOT1	204
13593476	NOT1_FAT16533	NOT1	125
13593477	NOT1_FAT16533	NOT1	94
13593478	NOT1_FAT16533	NOT1	122
13593479	NOT1_FAT16533	NOT1	118
13593480	NOT1_FAT16533	NOT1	49
13593481	NOT1_FAT16533	NOT1	51
13593482	NOT1_FAT16533	NOT1	59
13593483	NOT1_FAT16533	NOT1	55
13593484	NOT1_FAT16533	NOT1	112
13593485	NOT1_FAT16533	NOT1	85
13593486	NOT1_FAT16533	NOT1	88
13593487	NOT1_FAT16533	NOT1	104
13593488	NOT1_FAT16533	NOT1	40
13593489	NOT1_FAT16533	NOT1	23
13593490	NOT1_FAT16533	NOT1	144
13593491	NOT1_FAT16533	NOT1	103
13593492	NOT1_FAT16533	NOT1	114
13593493	NOT1_FAT16533	NOT1	160
13593494	NOT1_FAT16533	NOT1	140
13593495	NOT1_FAT16533	NOT1	184
13593496	NOT1_FAT16533	NOT1	119
13593497	NOT1_FAT16533	NOT1	81
13593498	NOT1_FAT16533	NOT1	21
13593499	NOT1_FAT16533	NOT1	64
13593500	NOT1_FAT16533	NOT1	120
13593501	NOT1_FAT16533	NOT1	32
13593502	NOT1_FAT16533	NOT1	124
13593503	NOT1_FAT16533	NOT1	99
13593504	NOT1_FAT16533	NOT1	100
13593505	NOT1_FAT16533	NOT1	64
13593506	NOT1_FAT16533	NOT1	96
13593507	NOT1_FAT16533	NOT1	89
13593508	NOT1_FAT16533	NOT1	164
13593509	NOT1_FAT16533	NOT1	81
13593510	NOT1_FAT16533	NOT1	105
13593511	NOT1_FAT16533	NOT1	75
13593512	NOT1_FAT16533	NOT1	116
13593513	NOT1_FAT16533	NOT1	191
13593514	NOT1_FAT16533	NOT1	100
13593515	NOT1_FAT16533	NOT1	66
13593516	NOT1_FAT16533	NOT1	96
13593517	NOT1_FAT16533	NOT1	107
13593518	NOT1_FAT16533	NOT1	73
13593519	NOT1_FAT16533	NOT1	54
13593520	NOT1_FAT16533	NOT1	101
13593521	NOT1_FAT16533	NOT1	128
13593522	NOT1_FAT16533	NOT1	100
13593523	NOT1_FAT16533	NOT1	133
13593524	NOT1_FAT16533	NOT1	49
13593525	NOT1_FAT16533	NOT1	101
13593526	NOT1_FAT16533	NOT1	55
13593527	NOT1_FAT16533	NOT1	104
13593528	NOT1_FAT16533	NOT1	134
13593529	NOT1_FAT16533	NOT1	38
13593530	NOT1_FAT16533	NOT1	88
13593531	NOT1_FAT16533	NOT1	153
13593532	NOT1_FAT16533	NOT1	78
13593533	NOT1_FAT16533	NOT1	117
13593534	NOT1_FAT16533	NOT1	103
13593535	NOT1_FAT16533	NOT1	111
13593536	NOT1_FAT16533	NOT1	26
13593537	NOT1_FAT16533	NOT1	21
13593538	NOT1_FAT16533	NOT1	21
13593539	NOT1_FAT16533	NOT1	98
13593540	NOT1_FAT16533	NOT1	31
13593541	NOT1_FAT16533	NOT1	155
13593542	NOT1_FAT16533	NOT1	180
13593543	NOT1_FAT16533	NOT1	178
13593544	NOT1_FAT16533	NOT1	172
13593545	NOT1_FAT16533	NOT1	247
13593546	NOT1_FAT16533	NOT1	127
13593547	NOT1_FAT16533	NOT1	133
13593548	NOT1_FAT16533	NOT1	180
13593549	NOT1_FAT16533	NOT1	62
13593550	NOT1_FAT16533	NOT1	111
13593551	NOT1_FAT16533	NOT1	171
13593552	NOT1_FAT16533	NOT1	35
13593553	NOT1_FAT16533	NOT1	271
13593554	NOT1_FAT16533	NOT1	84
13593555	NOT1_FAT16533	NOT1	138
13593556	NOT1_FAT16533	NOT1	217
13593557	NOT1_FAT16533	NOT1	92
13593558	NOT1_FAT16533	NOT1	101
13593559	NOT1_FAT16533	NOT1	91
13593560	NOT1_FAT16533	NOT1	98
13593561	NOT1_FAT16533	NOT1	155
13593562	NOT1_FAT16533	NOT1	180
13593563	NOT1_FAT16533	NOT1	178
13593564	NOT1_FAT16533	NOT1	172
13593565	NOT1_FAT16533	NOT1	247
13593566	NOT1_FAT16533	NOT1	127
13593567	NOT1_FAT16533	NOT1	133
13593568	NOT1_FAT16533	NOT1	180
13593569	NOT1_FAT16533	NOT1	62
13593570	NOT1_FAT16533	NOT1	111
13593571	NOT1_FAT16533	NOT1	171
13593572	NOT1_FAT16533	NOT1	35
13593573	NOT1_FAT16533	NOT1	271
13593574	NOT1_FAT16533	NOT1	84
13593575	NOT1_FAT16533	NOT1	138
13593576	NOT1_FAT16533	NOT1	92
13593577	NOT1_FAT16533	NOT1	91
13593578	NOT1_FAT16533	NOT1	31
13593579	NOT1_FAT16533	NOT1	98
13593580	NOT1_FAT16533	NOT1	31
13593581	NOT1_FAT16533	NOT1	155
13593582	NOT1_FAT16533	NOT1	180
13593583	NOT1_FAT16533	NOT1	178
13593584	NOT1_FAT16533	NOT1	172
13593585	NOT1_FAT16533	NOT1	247
13593586	NOT1_FAT16533	NOT1	127
13593587	NOT1_FAT16533	NOT1	133
13593588	NOT1_FAT16533	NOT1	180
13593589	NOT1_FAT16533	NOT1	62
13593590	NOT1_FAT16533	NOT1	111
13593591	NOT1_FAT16533	NOT1	171
13593592	NOT1_FAT16533	NOT1	35
13593593	NOT1_FAT16533	NOT1	271
13593594	NOT1_FAT16533	NOT1	84
13593595	NOT1_FAT16533	NOT1	138
13593596	NOT1_FAT16533	NOT1	92
13593597	NOT1_FAT16533	NOT1	91
13593598	NOT1_FAT16533	NOT1	31
13593599	NOT1_FAT16533	NOT1	22
13593600	NOT1_FAT16533	NOT1	31
13593601	NOT1_FAT16533	NOT1	155
13593602	NOT1_FAT16533	NOT1	180
13593603	NOT1_FAT16533	NOT1	178
13593604	NOT1_FAT16533	NOT1	172
13593605	NOT1_FAT16533	NOT1	247
13593606	NOT1_FAT16533	NOT1	127
13593607	NOT1_FAT16533	NOT1	133
13593608	NOT1_FAT16533	NOT1	180
13593609	NOT1_FAT16533	NOT1	62
13593610	NOT1_FAT16533	NOT1	111
13593611	NOT1_FAT16533	NOT1	171
13593612	NOT1_FAT16533	NOT1	35
13593613	NOT1_FAT16533	NOT1	271
13593614	NOT1_FAT16533	NOT1	84
13593615	NOT1_FAT16533	NOT1	138
13593616	NOT1_FAT16533	NOT1	92
13593617	NOT1_FAT16533	NOT1	91
13593618	NOT1_FAT16533	NOT1	143
13593619	NOT1_FAT16533	NOT1	187
13593620	NOT1_FAT16533	NOT1	79
13593621	NOT1_FAT16533	NOT1	156
13593622	NOT1_FAT16533	NOT1	222
13593623	NOT1_FAT16533	NOT1	154
13593624	NOT1_FAT16533	NOT1	45
13593625	NOT1_FAT16533	NOT1	151
13593626	NOT1_FAT16533	NOT1	135
13593627	NOT1_FAT16533	NOT1	86
13593628	NOT1_FAT16533	NOT1	117
13593629	NOT1_FAT16533	NOT1	185
13593630	NOT1_FAT16533	NOT1	96
13593631	NOT1_FAT16533	NOT1	116
13593632	NOT1_FAT16533	NOT1	148
13593633	NOT1_FAT16533	NOT1	98
13593634	NOT1_FAT16533	NOT1	153
13593635	NOT1_FAT16533	NOT1	127
13593636	NOT1_FAT16533	NOT1	135
13593637	NOT1_FAT16533	NOT1	82
13593638	NOT1_FAT16533	NOT1	48
13593639	NOT1_FAT16533	NOT1	66
13593640	NOT1_FAT16533	NOT1	144
13593641	NOT1_FAT16533	NOT1	41
13593642	NOT1_FAT16533	NOT1	133
13593643	NOT1_FAT16533	NOT1	163
13593644	NOT1_FAT16533	NOT1	272
13593645	NOT1_FAT16533	NOT1	254
13593646	NOT1_FAT16533	NOT1	170
13593647	NOT1_FAT16533	NOT1	222
13593648	NOT1_FAT16533	NOT1	141
13593649	NOT1_FAT16533	NOT1	155
13593650	NOT1_FAT16533	NOT1	170
13593651	NOT1_FAT16533	NOT1	62
13593652	NOT1_FAT16533	NOT1	79
13593653	NOT1_FAT16533	NOT1	110
13593654	NOT1_FAT16533	NOT1	174
13593655	NOT1_FAT16533	NOT1	82
13593656	NOT1_FAT16533	NOT1	171
13593657	NOT1_FAT16533	NOT1	257
13593658	NOT1_FAT16533	NOT1	114
13593659	NOT1_FAT16533	NOT1	170
13593660	NOT1_FAT16533	NOT1	58
13593661	NOT1_FAT16533	NOT1	167
13593662	NOT1_FAT16533	NOT1	215
13593663	NOT1_FAT16533	NOT1	89
13593664	NOT1_FAT16533	NOT1	117
13593665	NOT1_FAT16533	NOT1	102
13593666	NOT1_FAT16533	NOT1	163
13593667	NOT1_FAT16533	NOT1	157
13593668	NOT1_FAT16533	NOT1	61
13593669	NOT1_FAT16533	NOT1	73
13593670	NOT1_FAT16533	NOT1	162
13593671	NOT1_FAT16533	NOT1	168
13593672	NOT1_FAT16533	NOT1	143
13593673	NOT1_FAT16533	NOT1	166
13593674	NOT1_FAT16533	NOT1	143
13593675	NOT1_FAT16533	NOT1	69
13593676	NOT1_FAT16533	NOT1	194
13593677	NOT1_FAT16533	NOT1	124
13593678	NOT1_FAT16533	NOT1	80
13593679	NOT1_FAT16533	NOT1	196
13593680	NOT1_FAT16533	NOT1	72
13593681	NOT1_FAT16533	NOT1	138
13593682	NOT1_FAT16533	NOT1	138
13593683	NOT1_FAT16533	NOT1	143
13593684	NOT1_FAT16533	NOT1	116
13593685	NOT1_FAT16533	NOT1	48
13593686	NOT1_FAT16533	NOT1	117
13593687	NOT1_FAT16533	NOT1	135
13593688	NOT1_FAT16533	NOT1	127
13593689	NOT1_FAT16533	NOT1	86
13593690	NOT1_FAT16533	NOT1	187
13593691	NOT1_FAT16533	NOT1	79
13593692	NOT1_FAT16533	NOT1	82
13593693	NOT1_FAT16533	NOT1	154
13593694	NOT1_FAT16533	NOT1	135
13593695	NOT1_FAT16533	NOT1	185
13593696	NOT1_FAT16533	NOT1	222
13593697	NOT1_FAT16533	NOT1	98
13593698	NOT1_FAT16533	NOT1	144
13593699	NOT1_FAT16533	NOT1	41
13593700	NOT1_FAT16533	NOT1	66
13593701	NOT1_FAT16533	NOT1	133
13593702	NOT1_FAT16533	NOT1	163
13593703	NOT1_FAT16533	NOT1	272
13593704	NOT1_FAT16533	NOT1	254
13593705	NOT1_FAT16533	NOT1	222
13593706	NOT1_FAT16533	NOT1	141
13593707	NOT1_FAT16533	NOT1	170
13593708	NOT1_FAT16533	NOT1	96
13593709	NOT1_FAT16533	NOT1	155
13593710	NOT1_FAT16533	NOT1	170
13593711	NOT1_FAT16533	NOT1	62
13593712	NOT1_FAT16533	NOT1	79
13593713	NOT1_FAT16533	NOT1	110
13593714	NOT1_FAT16533	NOT1	174
13593715	NOT1_FAT16533	NOT1	82
13593716	NOT1_FAT16533	NOT1	171
13593717	NOT1_FAT16533	NOT1	257
13593718	NOT1_FAT16533	NOT1	114
13593719	NOT1_FAT16533	NOT1	170
13593720	NOT1_FAT16533	NOT1	58
13593721	NOT1_FAT16533	NOT1	167
13593722	NOT1_FAT16533	NOT1	215
13593723	NOT1_FAT16533	NOT1	89
13593724	NOT1_FAT16533	NOT1	117
13593725	NOT1_FAT16533	NOT1	102
13593726	NOT1_FAT16533	NOT1	163
13593727	NOT1_FAT16533	NOT1	157
13593728	NOT1_FAT16533	NOT1	61
13593729	NOT1_FAT16533	NOT1	73
13593730	NOT1_FAT16533	NOT1	162
13593731	NOT1_FAT16533	NOT1	168
13593732	NOT1_FAT16533	NOT1	143
13593733	NOT1_FAT16533	NOT1	166
13593734	NOT1_FAT16533	NOT1	143
13593735	NOT1_FAT16533	NOT1	69
13593736	NOT1_FAT16533	NOT1	194
13593737	NOT1_FAT16533	NOT1	124
13593738	NOT1_FAT16533	NOT1	80
13593739	NOT1_FAT16533	NOT1	196
13593740	NOT1_FAT16533	NOT1	72
13593741	NOT1_FAT16533	NOT1	138
13593742	NOT1_FAT16533	NOT1	170
13593743	NOT1_FAT16533	NOT1	62
13593744	NOT1_FAT16533	NOT1	62
13593745	NOT1_FAT16533	NOT1	68
13593746	NOT1_FAT16533	NOT1	69
13593747	NOT1_FAT16533	NOT1	95
13593748	NOT1_FAT16533	NOT1	97
13593749	NOT1_FAT16533	NOT1	170
13593750	NOT1_FAT16533	NOT1	68
13593751	NOT1_FAT16533	NOT1	187
13593752	NOT1_FAT16533	NOT1	95
13593753	NOT1_FAT16533	NOT1	154
13593754	NOT1_FAT16533	NOT1	55
13593755	NOT1_FAT16533	NOT1	291
13593756	NOT1_FAT16533	NOT1	41
13593757	NOT1_FAT16533	NOT1	263
13593758	NOT1_FAT16533	NOT1	140
13593759	NOT1_FAT16533	NOT1	203
13593760	NOT1_FAT16533	NOT1	68
13593761	NOT1_FAT16533	NOT1	238
13593762	NOT1_FAT16533	NOT1	44
13593763	NOT1_FAT16533	NOT1	156
13593764	NOT1_FAT16533	NOT1	135
13593765	NOT1_FAT16533	NOT1	160
13593766	NOT1_FAT16533	NOT1	170
13593767	NOT1_FAT16533	NOT1	69
13593768	NOT1_FAT16533	NOT1	68
13593769	NOT1_FAT16533	NOT1	95
13593770	NOT1_FAT16533	NOT1	263
13593771	NOT1_FAT16533	NOT1	97
13593772	NOT1_FAT16533	NOT1	187
13593773	NOT1_FAT16533	NOT1	95
13593774	NOT1_FAT16533	NOT1	154
13593775	NOT1_FAT16533	NOT1	55
13593776	NOT1_FAT16533	NOT1	291
13593777	NOT1_FAT16533	NOT1	41
13593778	NOT1_FAT16533	NOT1	140
13593779	NOT1_FAT16533	NOT1	203
13593780	NOT1_FAT16533	NOT1	68
13593781	NOT1_FAT16533	NOT1	238
13593782	NOT1_FAT16533	NOT1	44
13593783	NOT1_FAT16533	NOT1	156
13593784	NOT1_FAT16533	NOT1	135
13593785	NOT1_FAT16533	NOT1	160
13593786	NOT1_FAT16533	NOT1	97
13593787	NOT1_FAT16533	NOT1	187
13593788	NOT1_FAT16533	NOT1	55
13593789	NOT1_FAT16533	NOT1	95
13593790	NOT1_FAT16533	NOT1	69
13593791	NOT1_FAT16533	NOT1	95
13593792	NOT1_FAT16533	NOT1	154
13593793	NOT1_FAT16533	NOT1	291
13593794	NOT1_FAT16533	NOT1	170
13593795	NOT1_FAT16533	NOT1	68
13593796	NOT1_FAT16533	NOT1	41
13593797	NOT1_FAT16533	NOT1	263
13593798	NOT1_FAT16533	NOT1	203
13593799	NOT1_FAT16533	NOT1	140
13593800	NOT1_FAT16533	NOT1	68
13593801	NOT1_FAT16533	NOT1	238
13593802	NOT1_FAT16533	NOT1	44
13593803	NOT1_FAT16533	NOT1	156
13593804	NOT1_FAT16533	NOT1	135
13593805	NOT1_FAT16533	NOT1	160
13593806	NOT1_FAT16533	NOT1	238
13593807	NOT1_FAT16533	NOT1	44
13593808	NOT1_FAT16533	NOT1	156
13593809	NOT1_FAT16533	NOT1	135
13593810	NOT1_FAT16533	NOT1	160
13593811	NOT1_FAT16533	NOT1	238
13593812	NOT1_FAT16533	NOT1	44
13593813	NOT1_FAT16533	NOT1	156
13593814	NOT1_FAT16533	NOT1	135
13593815	NOT1_FAT16533	NOT1	160
13593816	NOT1_FAT16533	NOT1	267
13593817	NOT1_FAT16533	NOT1	267
13593818	NOT1_FAT16533	NOT1	267
13593819	NOT1_FAT16533	NOT1	238
13593820	NOT1_FAT16533	NOT1	44
13593821	NOT1_FAT16533	NOT1	156
13593822	NOT1_FAT16533	NOT1	135
13593823	NOT1_FAT16533	NOT1	160
13593824	NOT1_FAT16533	NOT1	206
13593825	NOT1_FAT16533	NOT1	51
13593826	NOT1_FAT16533	NOT1	119
13593827	NOT1_FAT16533	NOT1	41
13593828	NOT1_FAT16533	NOT1	100
13593829	NOT1_FAT16533	NOT1	112
13593830	NOT1_FAT16533	NOT1	198
13593831	NOT1_FAT16533	NOT1	58
13593832	NOT1_FAT16533	NOT1	175
13593833	NOT1_FAT16533	NOT1	198
13593834	NOT1_FAT16533	NOT1	169
13593835	NOT1_FAT16533	NOT1	297
13593836	NOT1_FAT16533	NOT1	24
13593837	NOT1_FAT16533	NOT1	210
13593838	NOT1_FAT16533	NOT1	119
13593839	NOT1_FAT16533	NOT1	58
13593840	NOT1_FAT16533	NOT1	95
13593841	NOT1_FAT16533	NOT1	110
13593842	NOT1_FAT16533	NOT1	156
13593843	NOT1_FAT16533	NOT1	228
13593844	NOT1_FAT16533	NOT1	142
13593845	NOT1_FAT16533	NOT1	63
13593846	NOT1_FAT16533	NOT1	168
13593847	NOT1_FAT16533	NOT1	99
13593848	NOT1_FAT16533	NOT1	174
13593849	NOT1_FAT16533	NOT1	125
13593850	NOT1_FAT16533	NOT1	102
13593851	NOT1_FAT16533	NOT1	138
13593852	NOT1_FAT16533	NOT1	113
13593853	NOT1_FAT16533	NOT1	41
13593854	NOT1_FAT16533	NOT1	132
13593855	NOT1_FAT16533	NOT1	211
13593856	NOT1_FAT16533	NOT1	198
13593857	NOT1_FAT16533	NOT1	110
13593858	NOT1_FAT16533	NOT1	95
13593859	NOT1_FAT16533	NOT1	228
13593860	NOT1_FAT16533	NOT1	156
13593861	NOT1_FAT16533	NOT1	142
13593862	NOT1_FAT16533	NOT1	63
13593863	NOT1_FAT16533	NOT1	168
13593864	NOT1_FAT16533	NOT1	99
13593865	NOT1_FAT16533	NOT1	174
13593866	NOT1_FAT16533	NOT1	125
13593867	NOT1_FAT16533	NOT1	102
13593868	NOT1_FAT16533	NOT1	138
13593869	NOT1_FAT16533	NOT1	113
13593870	NOT1_FAT16533	NOT1	41
13593871	NOT1_FAT16533	NOT1	132
13593872	NOT1_FAT16533	NOT1	211
13593873	NOT1_FAT16533	NOT1	206
13593874	NOT1_FAT16533	NOT1	51
13593875	NOT1_FAT16533	NOT1	119
13593876	NOT1_FAT16533	NOT1	41
13593877	NOT1_FAT16533	NOT1	100
13593878	NOT1_FAT16533	NOT1	112
13593879	NOT1_FAT16533	NOT1	198
13593880	NOT1_FAT16533	NOT1	58
13593881	NOT1_FAT16533	NOT1	175
13593882	NOT1_FAT16533	NOT1	198
13593883	NOT1_FAT16533	NOT1	169
13593884	NOT1_FAT16533	NOT1	297
13593885	NOT1_FAT16533	NOT1	24
13593886	NOT1_FAT16533	NOT1	119
13593887	NOT1_FAT16533	NOT1	210
13593888	NOT1_FAT16533	NOT1	58
13593889	NOT1_FAT16533	NOT1	95
13593890	NOT1_FAT16533	NOT1	110
13593891	NOT1_FAT16533	NOT1	156
13593892	NOT1_FAT16533	NOT1	228
13593893	NOT1_FAT16533	NOT1	142
13593894	NOT1_FAT16533	NOT1	63
13593895	NOT1_FAT16533	NOT1	168
13593896	NOT1_FAT16533	NOT1	99
13593897	NOT1_FAT16533	NOT1	174
13593898	NOT1_FAT16533	NOT1	125
13593899	NOT1_FAT16533	NOT1	102
13593900	NOT1_FAT16533	NOT1	138
13593901	NOT1_FAT16533	NOT1	113
13593902	NOT1_FAT16533	NOT1	41
13593903	NOT1_FAT16533	NOT1	132
13593904	NOT1_FAT16533	NOT1	211
13593905	NOT1_FAT16533	NOT1	58
13593906	NOT1_FAT16533	NOT1	119
13593907	NOT1_FAT16533	NOT1	100
13593908	NOT1_FAT16533	NOT1	206
13593909	NOT1_FAT16533	NOT1	41
13593910	NOT1_FAT16533	NOT1	51
13593911	NOT1_FAT16533	NOT1	175
13593912	NOT1_FAT16533	NOT1	198
13593913	NOT1_FAT16533	NOT1	112
13593914	NOT1_FAT16533	NOT1	169
13593915	NOT1_FAT16533	NOT1	297
13593916	NOT1_FAT16533	NOT1	24
13593917	NOT1_FAT16533	NOT1	119
13593918	NOT1_FAT16533	NOT1	210
13593919	NOT1_FAT16533	NOT1	58
13593920	NOT1_FAT16533	NOT1	95
13593921	NOT1_FAT16533	NOT1	110
13593922	NOT1_FAT16533	NOT1	156
13593923	NOT1_FAT16533	NOT1	228
13593924	NOT1_FAT16533	NOT1	142
13593925	NOT1_FAT16533	NOT1	63
13593926	NOT1_FAT16533	NOT1	168
13593927	NOT1_FAT16533	NOT1	99
13593928	NOT1_FAT16533	NOT1	174
13593929	NOT1_FAT16533	NOT1	125
13593930	NOT1_FAT16533	NOT1	102
13593931	NOT1_FAT16533	NOT1	138
13593932	NOT1_FAT16533	NOT1	113
13593933	NOT1_FAT16533	NOT1	41
13593934	NOT1_FAT16533	NOT1	132
13593935	NOT1_FAT16533	NOT1	211
13593936	NOT1_FAT16533	NOT1	175
13593937	NOT1_FAT16533	NOT1	198
13593938	NOT1_FAT16533	NOT1	211
13593939	NOT1_FAT16533	NOT1	211
13593940	NOT1_FAT16533	NOT1	41
13593941	NOT1_FAT16533	NOT1	71
13593942	NOT1_FAT16533	NOT1	80
13593943	NOT1_FAT16533	NOT1	40
13593944	NOT1_FAT16533	NOT1	71
13593945	NOT1_FAT16533	NOT1	211
13593946	NOT1_FAT16533	NOT1	80
13593947	NOT1_FAT16533	NOT1	259
13593948	NOT1_FAT16533	NOT1	259
13593949	NOT1_FAT16533	NOT1	259
13593950	NOT1_FAT16533	NOT1	211
13593951	NOT1_FAT16533	NOT1	258
13593952	NOT1_FAT16533	NOT1	226
13593953	NOT1_FAT16533	NOT1	71
13593954	NOT1_FAT16533	NOT1	62
13593955	NOT1_FAT16533	NOT1	99
13593956	NOT1_FAT16533	NOT1	47
13593957	NOT1_FAT16533	NOT1	80
13593958	NOT1_FAT16533	NOT1	259
13593959	NOT1_FAT16533	NOT1	259
13593960	NOT1_FAT16533	NOT1	297
13593961	NOT1_FAT16533	NOT1	200
13593962	NOT1_FAT16533	NOT1	118
13593963	NOT1_FAT16533	NOT1	219
13593964	NOT1_FAT16533	NOT1	230
13593965	NOT1_FAT16533	NOT1	256
13593966	NOT1_FAT16533	NOT1	93
13593967	NOT1_FAT16533	NOT1	63
13593968	NOT1_FAT16533	NOT1	124
13593969	NOT1_FAT16533	NOT1	64
13593970	NOT1_FAT16533	NOT1	115
13593971	NOT1_FAT16533	NOT1	53
13593972	NOT1_FAT16533	NOT1	42
13593973	NOT1_FAT16533	NOT1	35
13593974	NOT1_FAT16533	NOT1	92
13593975	NOT1_FAT16533	NOT1	297
13593976	NOT1_FAT16533	NOT1	259
13593977	NOT1_FAT16533	NOT1	297
13593978	NOT1_FAT16533	NOT1	80
13593979	NOT1_FAT16533	NOT1	99
13593980	NOT1_FAT16533	NOT1	200
13593981	NOT1_FAT16533	NOT1	259
13593982	NOT1_FAT16533	NOT1	118
13593983	NOT1_FAT16533	NOT1	219
13593984	NOT1_FAT16533	NOT1	230
13593985	NOT1_FAT16533	NOT1	256
13593986	NOT1_FAT16533	NOT1	93
13593987	NOT1_FAT16533	NOT1	63
13593988	NOT1_FAT16533	NOT1	124
13593989	NOT1_FAT16533	NOT1	64
13593990	NOT1_FAT16533	NOT1	115
13593991	NOT1_FAT16533	NOT1	53
13593992	NOT1_FAT16533	NOT1	110
13593993	NOT1_FAT16533	NOT1	42
13593994	NOT1_FAT16533	NOT1	119
13593995	NOT1_FAT16533	NOT1	116
13593996	NOT1_FAT16533	NOT1	113
13593997	NOT1_FAT16533	NOT1	158
13593998	NOT1_FAT16533	NOT1	163
13593999	NOT1_FAT16533	NOT1	47
13594000	NOT1_FAT16533	NOT1	56
13594001	NOT1_FAT16533	NOT1	104
13594002	NOT1_FAT16533	NOT1	112
13594003	NOT1_FAT16533	NOT1	146
13594004	NOT1_FAT16533	NOT1	88
13594005	NOT1_FAT16533	NOT1	63
13594006	NOT1_FAT16533	NOT1	94
13594007	NOT1_FAT16533	NOT1	17
13594008	NOT1_FAT16533	NOT1	65
13594009	NOT1_FAT16533	NOT1	71
13594010	NOT1_FAT16533	NOT1	108
13594011	NOT1_FAT16533	NOT1	100
13594012	NOT1_FAT16533	NOT1	72
13594013	NOT1_FAT16533	NOT1	99
13594014	NOT1_FAT16533	NOT1	96
13594015	NOT1_FAT16533	NOT1	66
13594016	NOT1_FAT16533	NOT1	90
13594017	NOT1_FAT16533	NOT1	99
13594018	NOT1_FAT16533	NOT1	73
13594019	NOT1_FAT16533	NOT1	43
13594020	NOT1_FAT16533	NOT1	84
13594021	NOT1_FAT16533	NOT1	59
13594022	NOT1_FAT16533	NOT1	68
13594023	NOT1_FAT16533	NOT1	198
13594024	NOT1_FAT16533	NOT1	125
13594025	NOT1_FAT16533	NOT1	44
13594026	NOT1_FAT16533	NOT1	142
13594027	NOT1_FAT16533	NOT1	81
13594028	NOT1_FAT16533	NOT1	154
13594029	NOT1_FAT16533	NOT1	39
13594030	NOT1_FAT16533	NOT1	79
13594031	NOT1_FAT16533	NOT1	67
13594032	NOT1_FAT16533	NOT1	91
13594033	NOT1_FAT16533	NOT1	118
13594034	NOT1_FAT16533	NOT1	57
13594035	NOT1_FAT16533	NOT1	83
13594036	NOT1_FAT16533	NOT1	71
13594037	NOT1_FAT16533	NOT1	157
13594038	NOT1_FAT16533	NOT1	84
13594039	NOT1_FAT16533	NOT1	108
13594040	NOT1_FAT16533	NOT1	89
13594041	NOT1_FAT16533	NOT1	111
13594042	NOT1_FAT16533	NOT1	148
13594043	NOT1_FAT16533	NOT1	134
13594044	NOT1_FAT16533	NOT1	120
13594045	NOT1_FAT16533	NOT1	57
13594046	NOT1_FAT16533	NOT1	175
13594047	NOT1_FAT16533	NOT1	129
13594048	NOT1_FAT16533	NOT1	88
13594049	NOT1_FAT16533	NOT1	154
13594050	NOT1_FAT16533	NOT1	107
13594051	NOT1_FAT16533	NOT1	137
13594052	NOT1_FAT16533	NOT1	124
13594053	NOT1_FAT16533	NOT1	110
13594054	NOT1_FAT16533	NOT1	100
13594055	NOT1_FAT16533	NOT1	28
13594056	NOT1_FAT16533	NOT1	158
13594057	NOT1_FAT16533	NOT1	284
13594058	NOT1_FAT16533	NOT1	69
13594059	NOT1_FAT16533	NOT1	88
13594060	NOT1_FAT16533	NOT1	88
13594061	NOT1_FAT16533	NOT1	45
13594062	NOT1_FAT16533	NOT1	53
13594063	NOT1_FAT16533	NOT1	154
13594064	NOT1_FAT16533	NOT1	192
13594065	NOT1_FAT16533	NOT1	151
13594066	NOT1_FAT16533	NOT1	85
13594067	NOT1_FAT16533	NOT1	100
13594068	NOT1_FAT16533	NOT1	104
13594069	NOT1_FAT16533	NOT1	80
13594070	NOT1_FAT16533	NOT1	100
13594071	NOT1_FAT16533	NOT1	82
13594072	NOT1_FAT16533	NOT1	100
13594073	NOT1_FAT16533	NOT1	116
13594074	NOT1_FAT16533	NOT1	132
13594075	NOT1_FAT16533	NOT1	141
13594076	NOT1_FAT16533	NOT1	185
13594077	NOT1_FAT16533	NOT1	170
13594078	NOT1_FAT16533	NOT1	70
13594079	NOT1_FAT16533	NOT1	79
13594080	NOT1_FAT16533	NOT1	99
13594081	NOT1_FAT16533	NOT1	75
13594082	NOT1_FAT16533	NOT1	183
13594083	NOT1_FAT16533	NOT1	113
13594084	NOT1_FAT16533	NOT1	72
13594085	NOT1_FAT16533	NOT1	81
13594086	NOT1_FAT16533	NOT1	91
13594087	NOT1_FAT16533	NOT1	84
13594088	NOT1_FAT16533	NOT1	128
13594089	NOT1_FAT16533	NOT1	93
13594090	NOT1_FAT16533	NOT1	118
13594091	NOT1_FAT16533	NOT1	134
13594092	NOT1_FAT16533	NOT1	83
13594093	NOT1_FAT16533	NOT1	96
13594094	NOT1_FAT16533	NOT1	74
13594095	NOT1_FAT16533	NOT1	194
13594096	NOT1_FAT16533	NOT1	81
13594097	NOT1_FAT16533	NOT1	77
13594098	NOT1_FAT16533	NOT1	78
13594099	NOT1_FAT16533	NOT1	79
13594100	NOT1_FAT16533	NOT1	68
13594101	NOT1_FAT16533	NOT1	130
13594102	NOT1_FAT16533	NOT1	97
13594103	NOT1_FAT16533	NOT1	91
13594104	NOT1_FAT16533	NOT1	113
13594105	NOT1_FAT16533	NOT1	99
13594106	NOT1_FAT16533	NOT1	79
13594107	NOT1_FAT16533	NOT1	72
13594108	NOT1_FAT16533	NOT1	81
13594109	NOT1_FAT16533	NOT1	79
13594110	NOT1_FAT16533	NOT1	170
13594111	NOT1_FAT16533	NOT1	43
13594112	NOT1_FAT16533	NOT1	158
13594113	NOT1_FAT16533	NOT1	70
13594114	NOT1_FAT16533	NOT1	28
13594115	NOT1_FAT16533	NOT1	192
13594116	NOT1_FAT16533	NOT1	82
13594117	NOT1_FAT16533	NOT1	154
13594118	NOT1_FAT16533	NOT1	142
13594119	NOT1_FAT16533	NOT1	17
13594120	NOT1_FAT16533	NOT1	75
13594121	NOT1_FAT16533	NOT1	100
13594122	NOT1_FAT16533	NOT1	183
13594123	NOT1_FAT16533	NOT1	63
13594124	NOT1_FAT16533	NOT1	69
13594125	NOT1_FAT16533	NOT1	90
13594126	NOT1_FAT16533	NOT1	88
13594127	NOT1_FAT16533	NOT1	151
13594128	NOT1_FAT16533	NOT1	158
13594129	NOT1_FAT16533	NOT1	80
13594130	NOT1_FAT16533	NOT1	108
13594131	NOT1_FAT16533	NOT1	104
13594132	NOT1_FAT16533	NOT1	284
13594133	NOT1_FAT16533	NOT1	100
13594134	NOT1_FAT16533	NOT1	65
13594135	NOT1_FAT16533	NOT1	116
13594136	NOT1_FAT16533	NOT1	132
13594137	NOT1_FAT16533	NOT1	99
13594138	NOT1_FAT16533	NOT1	88
13594139	NOT1_FAT16533	NOT1	141
13594140	NOT1_FAT16533	NOT1	185
13594141	NOT1_FAT16533	NOT1	100
13594142	NOT1_FAT16533	NOT1	100
13594143	NOT1_FAT16533	NOT1	57
13594144	NOT1_FAT16533	NOT1	134
13594145	NOT1_FAT16533	NOT1	124
13594146	NOT1_FAT16533	NOT1	154
13594147	NOT1_FAT16533	NOT1	44
13594148	NOT1_FAT16533	NOT1	53
13594149	NOT1_FAT16533	NOT1	110
13594150	NOT1_FAT16533	NOT1	81
13594151	NOT1_FAT16533	NOT1	84
13594152	NOT1_FAT16533	NOT1	85
13594153	NOT1_FAT16533	NOT1	45
13594154	NOT1_FAT16533	NOT1	128
13594155	NOT1_FAT16533	NOT1	84
13594156	NOT1_FAT16533	NOT1	100
13594157	NOT1_FAT16533	NOT1	163
13594158	NOT1_FAT16533	NOT1	71
13594159	NOT1_FAT16533	NOT1	57
13594160	NOT1_FAT16533	NOT1	84
13594161	NOT1_FAT16533	NOT1	125
13594162	NOT1_FAT16533	NOT1	99
13594163	NOT1_FAT16533	NOT1	93
13594164	NOT1_FAT16533	NOT1	107
13594165	NOT1_FAT16533	NOT1	118
13594166	NOT1_FAT16533	NOT1	146
13594167	NOT1_FAT16533	NOT1	134
13594168	NOT1_FAT16533	NOT1	86
13594169	NOT1_FAT16533	NOT1	83
13594170	NOT1_FAT16533	NOT1	96
13594171	NOT1_FAT16533	NOT1	74
13594172	NOT1_FAT16533	NOT1	194
13594173	NOT1_FAT16533	NOT1	81
13594174	NOT1_FAT16533	NOT1	77
13594175	NOT1_FAT16533	NOT1	78
13594176	NOT1_FAT16533	NOT1	79
13594177	NOT1_FAT16533	NOT1	99
13594178	NOT1_FAT16533	NOT1	68
13594179	NOT1_FAT16533	NOT1	130
13594180	NOT1_FAT16533	NOT1	97
13594181	NOT1_FAT16533	NOT1	120
13594182	NOT1_FAT16533	NOT1	74
13594183	NOT1_FAT16533	NOT1	115
13594184	NOT1_FAT16533	NOT1	113
13594185	NOT1_FAT16533	NOT1	93
13594186	NOT1_FAT16533	NOT1	92
13594187	NOT1_FAT16533	NOT1	82
13594188	NOT1_FAT16533	NOT1	90
13594189	NOT1_FAT16533	NOT1	93
13594190	NOT1_FAT16533	NOT1	89
13594191	NOT1_FAT16533	NOT1	116
13594192	NOT1_FAT16533	NOT1	154
13594193	NOT1_FAT16533	NOT1	140
13594194	NOT1_FAT16533	NOT1	134
13594195	NOT1_FAT16533	NOT1	83
13594196	NOT1_FAT16533	NOT1	81
13594197	NOT1_FAT16533	NOT1	132
13594198	NOT1_FAT16533	NOT1	134
13594199	NOT1_FAT16533	NOT1	170
13594200	NOT1_FAT16533	NOT1	158
13594201	NOT1_FAT16533	NOT1	70
13594202	NOT1_FAT16533	NOT1	192
13594203	NOT1_FAT16533	NOT1	113
13594204	NOT1_FAT16533	NOT1	79
13594205	NOT1_FAT16533	NOT1	99
13594206	NOT1_FAT16533	NOT1	72
13594207	NOT1_FAT16533	NOT1	75
13594208	NOT1_FAT16533	NOT1	100
13594209	NOT1_FAT16533	NOT1	118
13594210	NOT1_FAT16533	NOT1	63
13594211	NOT1_FAT16533	NOT1	90
13594212	NOT1_FAT16533	NOT1	151
13594213	NOT1_FAT16533	NOT1	81
13594214	NOT1_FAT16533	NOT1	84
13594215	NOT1_FAT16533	NOT1	80
13594216	NOT1_FAT16533	NOT1	104
13594217	NOT1_FAT16533	NOT1	100
13594218	NOT1_FAT16533	NOT1	116
13594219	NOT1_FAT16533	NOT1	99
13594220	NOT1_FAT16533	NOT1	141
13594221	NOT1_FAT16533	NOT1	100
13594222	NOT1_FAT16533	NOT1	85
13594223	NOT1_FAT16533	NOT1	100
13594224	NOT1_FAT16533	NOT1	128
13594225	NOT1_FAT16533	NOT1	28
13594226	NOT1_FAT16533	NOT1	99
13594227	NOT1_FAT16533	NOT1	185
13594228	NOT1_FAT16533	NOT1	82
13594229	NOT1_FAT16533	NOT1	175
13594230	NOT1_FAT16533	NOT1	91
13594231	NOT1_FAT16533	NOT1	183
13594232	NOT1_FAT16533	NOT1	45
13594233	NOT1_FAT16533	NOT1	74
13594234	NOT1_FAT16533	NOT1	194
13594235	NOT1_FAT16533	NOT1	148
13594236	NOT1_FAT16533	NOT1	81
13594237	NOT1_FAT16533	NOT1	77
13594238	NOT1_FAT16533	NOT1	93
13594239	NOT1_FAT16533	NOT1	78
13594240	NOT1_FAT16533	NOT1	99
13594241	NOT1_FAT16533	NOT1	130
13594242	NOT1_FAT16533	NOT1	97
13594243	NOT1_FAT16533	NOT1	134
13594244	NOT1_FAT16533	NOT1	59
13594245	NOT1_FAT16533	NOT1	39
13594246	NOT1_FAT16533	NOT1	83
13594247	NOT1_FAT16533	NOT1	84
13594248	NOT1_FAT16533	NOT1	43
13594249	NOT1_FAT16533	NOT1	44
13594250	NOT1_FAT16533	NOT1	163
13594251	NOT1_FAT16533	NOT1	72
13594252	NOT1_FAT16533	NOT1	71
13594253	NOT1_FAT16533	NOT1	108
13594254	NOT1_FAT16533	NOT1	99
13594255	NOT1_FAT16533	NOT1	154
13594256	NOT1_FAT16533	NOT1	96
13594257	NOT1_FAT16533	NOT1	142
13594258	NOT1_FAT16533	NOT1	88
13594259	NOT1_FAT16533	NOT1	118
13594260	NOT1_FAT16533	NOT1	157
13594261	NOT1_FAT16533	NOT1	66
13594262	NOT1_FAT16533	NOT1	113
13594263	NOT1_FAT16533	NOT1	17
13594264	NOT1_FAT16533	NOT1	57
13594265	NOT1_FAT16533	NOT1	47
13594266	NOT1_FAT16533	NOT1	73
13594267	NOT1_FAT16533	NOT1	63
13594268	NOT1_FAT16533	NOT1	56
13594269	NOT1_FAT16533	NOT1	104
13594270	NOT1_FAT16533	NOT1	67
13594271	NOT1_FAT16533	NOT1	91
13594272	NOT1_FAT16533	NOT1	90
13594273	NOT1_FAT16533	NOT1	68
13594274	NOT1_FAT16533	NOT1	148
13594275	NOT1_FAT16533	NOT1	112
13594276	NOT1_FAT16533	NOT1	81
13594277	NOT1_FAT16533	NOT1	84
13594278	NOT1_FAT16533	NOT1	108
13594279	NOT1_FAT16533	NOT1	198
13594280	NOT1_FAT16533	NOT1	94
13594281	NOT1_FAT16533	NOT1	65
13594282	NOT1_FAT16533	NOT1	71
13594283	NOT1_FAT16533	NOT1	125
13594284	NOT1_FAT16533	NOT1	146
13594285	NOT1_FAT16533	NOT1	100
13594286	NOT1_FAT16533	NOT1	111
13594287	NOT1_FAT16533	NOT1	116
13594288	NOT1_FAT16533	NOT1	120
13594289	NOT1_FAT16533	NOT1	119
13594290	NOT1_FAT16533	NOT1	99
13594291	NOT1_FAT16533	NOT1	89
13594292	NOT1_FAT16533	NOT1	57
13594293	NOT1_FAT16533	NOT1	175
13594294	NOT1_FAT16533	NOT1	129
13594295	NOT1_FAT16533	NOT1	88
13594296	NOT1_FAT16533	NOT1	154
13594297	NOT1_FAT16533	NOT1	79
13594298	NOT1_FAT16533	NOT1	107
13594299	NOT1_FAT16533	NOT1	137
13594300	NOT1_FAT16533	NOT1	124
13594301	NOT1_FAT16533	NOT1	110
13594302	NOT1_FAT16533	NOT1	100
13594303	NOT1_FAT16533	NOT1	158
13594304	NOT1_FAT16533	NOT1	28
13594305	NOT1_FAT16533	NOT1	158
13594306	NOT1_FAT16533	NOT1	284
13594307	NOT1_FAT16533	NOT1	69
13594308	NOT1_FAT16533	NOT1	88
13594309	NOT1_FAT16533	NOT1	88
13594310	NOT1_FAT16533	NOT1	45
13594311	NOT1_FAT16533	NOT1	53
13594312	NOT1_FAT16533	NOT1	154
13594313	NOT1_FAT16533	NOT1	192
13594314	NOT1_FAT16533	NOT1	151
13594315	NOT1_FAT16533	NOT1	85
13594316	NOT1_FAT16533	NOT1	100
13594317	NOT1_FAT16533	NOT1	104
13594318	NOT1_FAT16533	NOT1	80
13594319	NOT1_FAT16533	NOT1	82
13594320	NOT1_FAT16533	NOT1	100
13594321	NOT1_FAT16533	NOT1	116
13594322	NOT1_FAT16533	NOT1	132
13594323	NOT1_FAT16533	NOT1	141
13594324	NOT1_FAT16533	NOT1	185
13594325	NOT1_FAT16533	NOT1	100
13594326	NOT1_FAT16533	NOT1	170
13594327	NOT1_FAT16533	NOT1	70
13594328	NOT1_FAT16533	NOT1	79
13594329	NOT1_FAT16533	NOT1	99
13594330	NOT1_FAT16533	NOT1	75
13594331	NOT1_FAT16533	NOT1	183
13594332	NOT1_FAT16533	NOT1	113
13594333	NOT1_FAT16533	NOT1	72
13594334	NOT1_FAT16533	NOT1	81
13594335	NOT1_FAT16533	NOT1	91
13594336	NOT1_FAT16533	NOT1	84
13594337	NOT1_FAT16533	NOT1	128
13594338	NOT1_FAT16533	NOT1	93
13594339	NOT1_FAT16533	NOT1	118
13594340	NOT1_FAT16533	NOT1	134
13594341	NOT1_FAT16533	NOT1	86
13594342	NOT1_FAT16533	NOT1	83
13594343	NOT1_FAT16533	NOT1	96
13594344	NOT1_FAT16533	NOT1	74
13594345	NOT1_FAT16533	NOT1	194
13594346	NOT1_FAT16533	NOT1	81
13594347	NOT1_FAT16533	NOT1	77
13594348	NOT1_FAT16533	NOT1	78
13594349	NOT1_FAT16533	NOT1	79
13594350	NOT1_FAT16533	NOT1	99
13594351	NOT1_FAT16533	NOT1	68
13594352	NOT1_FAT16533	NOT1	130
13594353	NOT1_FAT16533	NOT1	97
13594354	NOT1_FAT16533	NOT1	90
13594355	NOT1_FAT16533	NOT1	140
13594356	NOT1_FAT16533	NOT1	70
13594357	NOT1_FAT16533	NOT1	84
13594358	NOT1_FAT16533	NOT1	91
13594359	NOT1_FAT16533	NOT1	170
13594360	NOT1_FAT16533	NOT1	99
13594361	NOT1_FAT16533	NOT1	90
13594362	NOT1_FAT16533	NOT1	284
13594363	NOT1_FAT16533	NOT1	99
13594364	NOT1_FAT16533	NOT1	100
13594365	NOT1_FAT16533	NOT1	43
13594366	NOT1_FAT16533	NOT1	158
13594367	NOT1_FAT16533	NOT1	28
13594368	NOT1_FAT16533	NOT1	192
13594369	NOT1_FAT16533	NOT1	82
13594370	NOT1_FAT16533	NOT1	154
13594371	NOT1_FAT16533	NOT1	142
13594372	NOT1_FAT16533	NOT1	79
13594373	NOT1_FAT16533	NOT1	17
13594374	NOT1_FAT16533	NOT1	75
13594375	NOT1_FAT16533	NOT1	100
13594376	NOT1_FAT16533	NOT1	183
13594377	NOT1_FAT16533	NOT1	79
13594378	NOT1_FAT16533	NOT1	63
13594379	NOT1_FAT16533	NOT1	69
13594380	NOT1_FAT16533	NOT1	88
13594381	NOT1_FAT16533	NOT1	151
13594382	NOT1_FAT16533	NOT1	158
13594383	NOT1_FAT16533	NOT1	80
13594384	NOT1_FAT16533	NOT1	108
13594385	NOT1_FAT16533	NOT1	104
13594386	NOT1_FAT16533	NOT1	100
13594387	NOT1_FAT16533	NOT1	65
13594388	NOT1_FAT16533	NOT1	116
13594389	NOT1_FAT16533	NOT1	132
13594390	NOT1_FAT16533	NOT1	88
13594391	NOT1_FAT16533	NOT1	141
13594392	NOT1_FAT16533	NOT1	185
13594393	NOT1_FAT16533	NOT1	100
13594394	NOT1_FAT16533	NOT1	57
13594395	NOT1_FAT16533	NOT1	134
13594396	NOT1_FAT16533	NOT1	124
13594397	NOT1_FAT16533	NOT1	154
13594398	NOT1_FAT16533	NOT1	44
13594399	NOT1_FAT16533	NOT1	113
13594400	NOT1_FAT16533	NOT1	88
13594401	NOT1_FAT16533	NOT1	72
13594402	NOT1_FAT16533	NOT1	175
13594403	NOT1_FAT16533	NOT1	53
13594404	NOT1_FAT16533	NOT1	110
13594405	NOT1_FAT16533	NOT1	81
13594406	NOT1_FAT16533	NOT1	81
13594407	NOT1_FAT16533	NOT1	85
13594408	NOT1_FAT16533	NOT1	45
13594409	NOT1_FAT16533	NOT1	128
13594410	NOT1_FAT16533	NOT1	84
13594411	NOT1_FAT16533	NOT1	100
13594412	NOT1_FAT16533	NOT1	163
13594413	NOT1_FAT16533	NOT1	71
13594414	NOT1_FAT16533	NOT1	57
13594415	NOT1_FAT16533	NOT1	84
13594416	NOT1_FAT16533	NOT1	125
13594417	NOT1_FAT16533	NOT1	99
13594418	NOT1_FAT16533	NOT1	93
13594419	NOT1_FAT16533	NOT1	107
13594420	NOT1_FAT16533	NOT1	118
13594421	NOT1_FAT16533	NOT1	146
13594422	NOT1_FAT16533	NOT1	134
13594423	NOT1_FAT16533	NOT1	86
13594424	NOT1_FAT16533	NOT1	83
13594425	NOT1_FAT16533	NOT1	74
13594426	NOT1_FAT16533	NOT1	194
13594427	NOT1_FAT16533	NOT1	81
13594428	NOT1_FAT16533	NOT1	77
13594429	NOT1_FAT16533	NOT1	79
13594430	NOT1_FAT16533	NOT1	99
13594431	NOT1_FAT16533	NOT1	130
13594432	NOT1_FAT16533	NOT1	97
13594433	NOT1_FAT16533	NOT1	381
13594434	NOT1_FAT16533	NOT1	113
13594435	NOT1_FAT16533	NOT1	154
13594436	NOT1_FAT16533	NOT1	93
13594437	NOT1_FAT16533	NOT1	86
13594438	NOT1_FAT16533	NOT1	207
13594439	NOT1_FAT16533	NOT1	120
13594440	NOT1_FAT16533	NOT1	96
13594441	NOT1_FAT16533	NOT1	89
13594442	NOT1_FAT16533	NOT1	116
13594443	NOT1_FAT16533	NOT1	140
13594444	NOT1_FAT16533	NOT1	77
13594445	NOT1_FAT16533	NOT1	148
13594446	NOT1_FAT16533	NOT1	79
13594447	NOT1_FAT16533	NOT1	99
13594448	NOT1_FAT16533	NOT1	68
13594449	NOT1_FAT16533	NOT1	130
13594450	NOT1_FAT16533	NOT1	97
13594451	NOT1_FAT16533	NOT1	381
13594452	NOT1_FAT16533	NOT1	154
13594453	NOT1_FAT16533	NOT1	120
13594454	NOT1_FAT16533	NOT1	89
13594455	NOT1_FAT16533	NOT1	113
13594456	NOT1_FAT16533	NOT1	93
13594457	NOT1_FAT16533	NOT1	86
13594458	NOT1_FAT16533	NOT1	207
13594459	NOT1_FAT16533	NOT1	96
13594460	NOT1_FAT16533	NOT1	115
13594461	NOT1_FAT16533	NOT1	78
13594462	NOT1_FAT16533	NOT1	79
13594463	NOT1_FAT16533	NOT1	99
13594464	NOT1_FAT16533	NOT1	68
13594465	NOT1_FAT16533	NOT1	72
13594466	NOT1_FAT16533	NOT1	17
13594467	NOT1_FAT16533	NOT1	148
13594468	NOT1_FAT16533	NOT1	88
13594469	NOT1_FAT16533	NOT1	91
13594470	NOT1_FAT16533	NOT1	93
13594471	NOT1_FAT16533	NOT1	96
13594472	NOT1_FAT16533	NOT1	175
13594473	NOT1_FAT16533	NOT1	107
13594474	NOT1_FAT16533	NOT1	88
13594475	NOT1_FAT16533	NOT1	86
13594476	NOT1_FAT16533	NOT1	115
13594477	NOT1_FAT16533	NOT1	100
13594478	NOT1_FAT16533	NOT1	82
13594479	NOT1_FAT16533	NOT1	74
13594480	NOT1_FAT16533	NOT1	116
13594481	NOT1_FAT16533	NOT1	170
13594482	NOT1_FAT16533	NOT1	57
13594483	NOT1_FAT16533	NOT1	134
13594484	NOT1_FAT16533	NOT1	28
13594485	NOT1_FAT16533	NOT1	192
13594486	NOT1_FAT16533	NOT1	142
13594487	NOT1_FAT16533	NOT1	118
13594488	NOT1_FAT16533	NOT1	17
13594489	NOT1_FAT16533	NOT1	88
13594490	NOT1_FAT16533	NOT1	151
13594491	NOT1_FAT16533	NOT1	158
13594492	NOT1_FAT16533	NOT1	108
13594493	NOT1_FAT16533	NOT1	104
13594494	NOT1_FAT16533	NOT1	65
13594495	NOT1_FAT16533	NOT1	85
13594496	NOT1_FAT16533	NOT1	45
13594497	NOT1_FAT16533	NOT1	82
13594498	NOT1_FAT16533	NOT1	185
13594499	NOT1_FAT16533	NOT1	158
13594500	NOT1_FAT16533	NOT1	100
13594501	NOT1_FAT16533	NOT1	132
13594502	NOT1_FAT16533	NOT1	141
13594503	NOT1_FAT16533	NOT1	47
13594504	NOT1_FAT16533	NOT1	80
13594505	NOT1_FAT16533	NOT1	116
13594506	NOT1_FAT16533	NOT1	88
13594507	NOT1_FAT16533	NOT1	100
13594508	NOT1_FAT16533	NOT1	170
13594509	NOT1_FAT16533	NOT1	70
13594510	NOT1_FAT16533	NOT1	79
13594511	NOT1_FAT16533	NOT1	99
13594512	NOT1_FAT16533	NOT1	75
13594513	NOT1_FAT16533	NOT1	183
13594514	NOT1_FAT16533	NOT1	79
13594515	NOT1_FAT16533	NOT1	63
13594516	NOT1_FAT16533	NOT1	90
13594517	NOT1_FAT16533	NOT1	100
13594518	NOT1_FAT16533	NOT1	99
13594519	NOT1_FAT16533	NOT1	100
13594520	NOT1_FAT16533	NOT1	154
13594521	NOT1_FAT16533	NOT1	113
13594522	NOT1_FAT16533	NOT1	72
13594523	NOT1_FAT16533	NOT1	175
13594524	NOT1_FAT16533	NOT1	53
13594525	NOT1_FAT16533	NOT1	81
13594526	NOT1_FAT16533	NOT1	81
13594527	NOT1_FAT16533	NOT1	91
13594528	NOT1_FAT16533	NOT1	84
13594529	NOT1_FAT16533	NOT1	128
13594530	NOT1_FAT16533	NOT1	100
13594531	NOT1_FAT16533	NOT1	71
13594532	NOT1_FAT16533	NOT1	57
13594533	NOT1_FAT16533	NOT1	148
13594534	NOT1_FAT16533	NOT1	99
13594535	NOT1_FAT16533	NOT1	107
13594536	NOT1_FAT16533	NOT1	118
13594537	NOT1_FAT16533	NOT1	83
13594538	NOT1_FAT16533	NOT1	74
13594539	NOT1_FAT16533	NOT1	194
13594540	NOT1_FAT16533	NOT1	81
13594541	NOT1_FAT16533	NOT1	78
13594542	NOT1_FAT16533	NOT1	68
13594543	NOT1_FAT16533	NOT1	110
13594544	NOT1_FAT16533	NOT1	192
13594545	NOT1_FAT16533	NOT1	271
13594546	NOT1_FAT16533	NOT1	128
13594547	NOT1_FAT16533	NOT1	160
13594548	NOT1_FAT16533	NOT1	62
13594549	NOT1_FAT16533	NOT1	182
13594550	NOT1_FAT16533	NOT1	97
13594551	NOT1_FAT16533	NOT1	159
13594552	NOT1_FAT16533	NOT1	94
13594553	NOT1_FAT16533	NOT1	77
13594554	NOT1_FAT16533	NOT1	127
13594555	NOT1_FAT16533	NOT1	172
13594556	NOT1_FAT16533	NOT1	150
13594557	NOT1_FAT16533	NOT1	192
13594558	NOT1_FAT16533	NOT1	45
13594559	NOT1_FAT16533	NOT1	90
13594560	NOT1_FAT16533	NOT1	55
13594561	NOT1_FAT16533	NOT1	137
13594562	NOT1_FAT16533	NOT1	77
13594563	NOT1_FAT16533	NOT1	79
13594564	NOT1_FAT16533	NOT1	99
13594565	NOT1_FAT16533	NOT1	144
13594566	NOT1_FAT16533	NOT1	108
13594567	NOT1_FAT16533	NOT1	90
13594568	NOT1_FAT16533	NOT1	95
13594569	NOT1_FAT16533	NOT1	65
13594570	NOT1_FAT16533	NOT1	38
13594571	NOT1_FAT16533	NOT1	127
13594572	NOT1_FAT16533	NOT1	85
13594573	NOT1_FAT16533	NOT1	99
13594574	NOT1_FAT16533	NOT1	129
13594575	NOT1_FAT16533	NOT1	136
13594576	NOT1_FAT16533	NOT1	121
13594577	NOT1_FAT16533	NOT1	58
13594578	NOT1_FAT16533	NOT1	103
13594579	NOT1_FAT16533	NOT1	90
13594580	NOT1_FAT16533	NOT1	194
13594581	NOT1_FAT16533	NOT1	70
13594582	NOT1_FAT16533	NOT1	137
13594583	NOT1_FAT16533	NOT1	114
13594584	NOT1_FAT16533	NOT1	76
13594585	NOT1_FAT16533	NOT1	70
13594586	NOT1_FAT16533	NOT1	69
13594587	NOT1_FAT16533	NOT1	100
13594588	NOT1_FAT16533	NOT1	76
13594589	NOT1_FAT16533	NOT1	50
13594590	NOT1_FAT16533	NOT1	129
13594591	NOT1_FAT16533	NOT1	119
13594592	NOT1_FAT16533	NOT1	51
13594593	NOT1_FAT16533	NOT1	83
13594594	NOT1_FAT16533	NOT1	86
13594595	NOT1_FAT16533	NOT1	123
13594596	NOT1_FAT16533	NOT1	126
13594597	NOT1_FAT16533	NOT1	63
13594598	NOT1_FAT16533	NOT1	110
13594599	NOT1_FAT16533	NOT1	217
13594600	NOT1_FAT16533	NOT1	134
13594601	NOT1_FAT16533	NOT1	86
13594602	NOT1_FAT16533	NOT1	67
13594603	NOT1_FAT16533	NOT1	127
13594604	NOT1_FAT16533	NOT1	138
13594605	NOT1_FAT16533	NOT1	137
13594606	NOT1_FAT16533	NOT1	116
13594607	NOT1_FAT16533	NOT1	133
13594608	NOT1_FAT16533	NOT1	91
13594609	NOT1_FAT16533	NOT1	67
13594610	NOT1_FAT16533	NOT1	99
13594611	NOT1_FAT16533	NOT1	143
13594612	NOT1_FAT16533	NOT1	162
13594613	NOT1_FAT16533	NOT1	66
13594614	NOT1_FAT16533	NOT1	166
13594615	NOT1_FAT16533	NOT1	60
13594616	NOT1_FAT16533	NOT1	160
13594617	NOT1_FAT16533	NOT1	104
13594618	NOT1_FAT16533	NOT1	75
13594619	NOT1_FAT16533	NOT1	110
13594620	NOT1_FAT16533	NOT1	83
13594621	NOT1_FAT16533	NOT1	43
13594622	NOT1_FAT16533	NOT1	90
13594623	NOT1_FAT16533	NOT1	114
13594624	NOT1_FAT16533	NOT1	98
13594625	NOT1_FAT16533	NOT1	49
13594626	NOT1_FAT16533	NOT1	152
13594627	NOT1_FAT16533	NOT1	71
13594628	NOT1_FAT16533	NOT1	120
13594629	NOT1_FAT16533	NOT1	118
13594630	NOT1_FAT16533	NOT1	78
13594631	NOT1_FAT16533	NOT1	96
13594632	NOT1_FAT16533	NOT1	82
13594633	NOT1_FAT16533	NOT1	81
13594634	NOT1_FAT16533	NOT1	79
13594635	NOT1_FAT16533	NOT1	74
13594636	NOT1_FAT16533	NOT1	78
13594637	NOT1_FAT16533	NOT1	90
13594638	NOT1_FAT16533	NOT1	111
13594639	NOT1_FAT16533	NOT1	68
13594640	NOT1_FAT16533	NOT1	94
13594641	NOT1_FAT16533	NOT1	80
13594642	NOT1_FAT16533	NOT1	59
13594643	NOT1_FAT16533	NOT1	122
13594644	NOT1_FAT16533	NOT1	126
13594645	NOT1_FAT16533	NOT1	124
13594646	NOT1_FAT16533	NOT1	90
13594647	NOT1_FAT16533	NOT1	32
13594648	NOT1_FAT16533	NOT1	112
13594649	NOT1_FAT16533	NOT1	95
13594650	NOT1_FAT16533	NOT1	75
13594651	NOT1_FAT16533	NOT1	79
13594652	NOT1_FAT16533	NOT1	75
13594653	NOT1_FAT16533	NOT1	93
13594654	NOT1_FAT16533	NOT1	88
13594655	NOT1_FAT16533	NOT1	180
13594656	NOT1_FAT16533	NOT1	59
13594657	NOT1_FAT16533	NOT1	92
13594658	NOT1_FAT16533	NOT1	125
13594659	NOT1_FAT16533	NOT1	116
13594660	NOT1_FAT16533	NOT1	89
13594661	NOT1_FAT16533	NOT1	86
13594662	NOT1_FAT16533	NOT1	82
13594663	NOT1_FAT16533	NOT1	50
13594664	NOT1_FAT16533	NOT1	98
13594665	NOT1_FAT16533	NOT1	51
13594666	NOT1_FAT16533	NOT1	55
13594667	NOT1_FAT16533	NOT1	76
13594668	NOT1_FAT16533	NOT1	171
13594669	NOT1_FAT16533	NOT1	59
13594670	NOT1_FAT16533	NOT1	158
13594671	NOT1_FAT16533	NOT1	107
13594672	NOT1_FAT16533	NOT1	181
13594673	NOT1_FAT16533	NOT1	66
13594674	NOT1_FAT16533	NOT1	108
13594675	NOT1_FAT16533	NOT1	106
13594676	NOT1_FAT16533	NOT1	176
13594677	NOT1_FAT16533	NOT1	65
13594678	NOT1_FAT16533	NOT1	66
13594679	NOT1_FAT16533	NOT1	41
13594680	NOT1_FAT16533	NOT1	153
13594681	NOT1_FAT16533	NOT1	156
13594682	NOT1_FAT16533	NOT1	94
13594683	NOT1_FAT16533	NOT1	38
13594684	NOT1_FAT16533	NOT1	92
13594685	NOT1_FAT16533	NOT1	188
13594686	NOT1_FAT16533	NOT1	169
13594687	NOT1_FAT16533	NOT1	59
13594688	NOT1_FAT16533	NOT1	40
13594689	NOT1_FAT16533	NOT1	58
13594690	NOT1_FAT16533	NOT1	88
13594691	NOT1_FAT16533	NOT1	201
13594692	NOT1_FAT16533	NOT1	60
13594693	NOT1_FAT16533	NOT1	50
13594694	NOT1_FAT16533	NOT1	70
13594695	NOT1_FAT16533	NOT1	56
13594696	NOT1_FAT16533	NOT1	38
13594697	NOT1_FAT16533	NOT1	32
13594698	NOT1_FAT16533	NOT1	116
13594699	NOT1_FAT16533	NOT1	154
13594700	NOT1_FAT16533	NOT1	47
13594701	NOT1_FAT16533	NOT1	108
13594702	NOT1_FAT16533	NOT1	101
13594703	NOT1_FAT16533	NOT1	52
13594704	NOT1_FAT16533	NOT1	107
13594705	NOT1_FAT16533	NOT1	164
13594706	NOT1_FAT16533	NOT1	62
13594707	NOT1_FAT16533	NOT1	49
13594708	NOT1_FAT16533	NOT1	113
13594709	NOT1_FAT16533	NOT1	107
13594710	NOT1_FAT16533	NOT1	55
13594711	NOT1_FAT16533	NOT1	82
13594712	NOT1_FAT16533	NOT1	140
13594713	NOT1_FAT16533	NOT1	123
13594714	NOT1_FAT16533	NOT1	10
13594715	NOT1_FAT16533	NOT1	196
13594716	NOT1_FAT16533	NOT1	116
13594717	NOT1_FAT16533	NOT1	90
13594718	NOT1_FAT16533	NOT1	20
13594719	NOT1_FAT16533	NOT1	141
13594720	NOT1_FAT16533	NOT1	79
13594721	NOT1_FAT16533	NOT1	113
13594722	NOT1_FAT16533	NOT1	126
13594723	NOT1_FAT16533	NOT1	100
13594724	NOT1_FAT16533	NOT1	108
13594725	NOT1_FAT16533	NOT1	61
13594726	NOT1_FAT16533	NOT1	75
13594727	NOT1_FAT16533	NOT1	45
13594728	NOT1_FAT16533	NOT1	65
13594729	NOT1_FAT16533	NOT1	113
13594730	NOT1_FAT16533	NOT1	146
13594731	NOT1_FAT16533	NOT1	79
13594732	NOT1_FAT16533	NOT1	95
13594733	NOT1_FAT16533	NOT1	123
13594734	NOT1_FAT16533	NOT1	177
13594735	NOT1_FAT16533	NOT1	44
13594736	NOT1_FAT16533	NOT1	119
13594737	NOT1_FAT16533	NOT1	94
13594738	NOT1_FAT16533	NOT1	114
13594739	NOT1_FAT16533	NOT1	90
13594740	NOT1_FAT16533	NOT1	136
13594741	NOT1_FAT16533	NOT1	119
13594742	NOT1_FAT16533	NOT1	36
13594743	NOT1_FAT16533	NOT1	62
13594744	NOT1_FAT16533	NOT1	85
13594745	NOT1_FAT16533	NOT1	120
13594746	NOT1_FAT16533	NOT1	104
13594747	NOT1_FAT16533	NOT1	198
13594748	NOT1_FAT16533	NOT1	152
13594749	NOT1_FAT16533	NOT1	79
13594750	NOT1_FAT16533	NOT1	73
13594751	NOT1_FAT16533	NOT1	164
13594752	NOT1_FAT16533	NOT1	43
13594753	NOT1_FAT16533	NOT1	127
13594754	NOT1_FAT16533	NOT1	99
13594755	NOT1_FAT16533	NOT1	134
13594756	NOT1_FAT16533	NOT1	45
13594757	NOT1_FAT16533	NOT1	66
13594758	NOT1_FAT16533	NOT1	117
13594759	NOT1_FAT16533	NOT1	72
13594760	NOT1_FAT16533	NOT1	69
13594761	NOT1_FAT16533	NOT1	108
13594762	NOT1_FAT16533	NOT1	46
13594763	NOT1_FAT16533	NOT1	125
13594764	NOT1_FAT16533	NOT1	119
13594765	NOT1_FAT16533	NOT1	46
13594766	NOT1_FAT16533	NOT1	110
13594767	NOT1_FAT16533	NOT1	70
13594768	NOT1_FAT16533	NOT1	68
13594769	NOT1_FAT16533	NOT1	111
13594770	NOT1_FAT16533	NOT1	68
13594771	NOT1_FAT16533	NOT1	117
13594772	NOT1_FAT16533	NOT1	53
13594773	NOT1_FAT16533	NOT1	115
13594774	NOT1_FAT16533	NOT1	45
13594775	NOT1_FAT16533	NOT1	90
13594776	NOT1_FAT16533	NOT1	55
13594777	NOT1_FAT16533	NOT1	137
13594778	NOT1_FAT16533	NOT1	77
13594779	NOT1_FAT16533	NOT1	79
13594780	NOT1_FAT16533	NOT1	125
13594781	NOT1_FAT16533	NOT1	144
13594782	NOT1_FAT16533	NOT1	108
13594783	NOT1_FAT16533	NOT1	95
13594784	NOT1_FAT16533	NOT1	65
13594785	NOT1_FAT16533	NOT1	38
13594786	NOT1_FAT16533	NOT1	127
13594787	NOT1_FAT16533	NOT1	85
13594788	NOT1_FAT16533	NOT1	99
13594789	NOT1_FAT16533	NOT1	129
13594790	NOT1_FAT16533	NOT1	136
13594791	NOT1_FAT16533	NOT1	121
13594792	NOT1_FAT16533	NOT1	58
13594793	NOT1_FAT16533	NOT1	103
13594794	NOT1_FAT16533	NOT1	90
13594795	NOT1_FAT16533	NOT1	70
13594796	NOT1_FAT16533	NOT1	137
13594797	NOT1_FAT16533	NOT1	76
13594798	NOT1_FAT16533	NOT1	70
13594799	NOT1_FAT16533	NOT1	170
13594800	NOT1_FAT16533	NOT1	100
13594801	NOT1_FAT16533	NOT1	114
13594802	NOT1_FAT16533	NOT1	129
13594803	NOT1_FAT16533	NOT1	119
13594804	NOT1_FAT16533	NOT1	51
13594805	NOT1_FAT16533	NOT1	83
13594806	NOT1_FAT16533	NOT1	86
13594807	NOT1_FAT16533	NOT1	123
13594808	NOT1_FAT16533	NOT1	126
13594809	NOT1_FAT16533	NOT1	174
13594810	NOT1_FAT16533	NOT1	110
13594811	NOT1_FAT16533	NOT1	217
13594812	NOT1_FAT16533	NOT1	134
13594813	NOT1_FAT16533	NOT1	86
13594814	NOT1_FAT16533	NOT1	67
13594815	NOT1_FAT16533	NOT1	158
13594816	NOT1_FAT16533	NOT1	127
13594817	NOT1_FAT16533	NOT1	138
13594818	NOT1_FAT16533	NOT1	137
13594819	NOT1_FAT16533	NOT1	133
13594820	NOT1_FAT16533	NOT1	49
13594821	NOT1_FAT16533	NOT1	91
13594822	NOT1_FAT16533	NOT1	67
13594823	NOT1_FAT16533	NOT1	143
13594824	NOT1_FAT16533	NOT1	66
13594825	NOT1_FAT16533	NOT1	166
13594826	NOT1_FAT16533	NOT1	60
13594827	NOT1_FAT16533	NOT1	160
13594828	NOT1_FAT16533	NOT1	104
13594829	NOT1_FAT16533	NOT1	75
13594830	NOT1_FAT16533	NOT1	110
13594831	NOT1_FAT16533	NOT1	83
13594832	NOT1_FAT16533	NOT1	43
13594833	NOT1_FAT16533	NOT1	90
13594834	NOT1_FAT16533	NOT1	114
13594835	NOT1_FAT16533	NOT1	98
13594836	NOT1_FAT16533	NOT1	105
13594837	NOT1_FAT16533	NOT1	49
13594838	NOT1_FAT16533	NOT1	110
13594839	NOT1_FAT16533	NOT1	152
13594840	NOT1_FAT16533	NOT1	120
13594841	NOT1_FAT16533	NOT1	118
13594842	NOT1_FAT16533	NOT1	78
13594843	NOT1_FAT16533	NOT1	96
13594844	NOT1_FAT16533	NOT1	82
13594845	NOT1_FAT16533	NOT1	81
13594846	NOT1_FAT16533	NOT1	79
13594847	NOT1_FAT16533	NOT1	74
13594848	NOT1_FAT16533	NOT1	78
13594849	NOT1_FAT16533	NOT1	68
13594850	NOT1_FAT16533	NOT1	90
13594851	NOT1_FAT16533	NOT1	111
13594852	NOT1_FAT16533	NOT1	68
13594853	NOT1_FAT16533	NOT1	99
13594854	NOT1_FAT16533	NOT1	94
13594855	NOT1_FAT16533	NOT1	64
13594856	NOT1_FAT16533	NOT1	80
13594857	NOT1_FAT16533	NOT1	59
13594858	NOT1_FAT16533	NOT1	122
13594859	NOT1_FAT16533	NOT1	110
13594860	NOT1_FAT16533	NOT1	126
13594861	NOT1_FAT16533	NOT1	124
13594862	NOT1_FAT16533	NOT1	90
13594863	NOT1_FAT16533	NOT1	60
13594864	NOT1_FAT16533	NOT1	32
13594865	NOT1_FAT16533	NOT1	70
13594866	NOT1_FAT16533	NOT1	112
13594867	NOT1_FAT16533	NOT1	141
13594868	NOT1_FAT16533	NOT1	95
13594869	NOT1_FAT16533	NOT1	75
13594870	NOT1_FAT16533	NOT1	79
13594871	NOT1_FAT16533	NOT1	116
13594872	NOT1_FAT16533	NOT1	75
13594873	NOT1_FAT16533	NOT1	36
13594874	NOT1_FAT16533	NOT1	93
13594875	NOT1_FAT16533	NOT1	88
13594876	NOT1_FAT16533	NOT1	180
13594877	NOT1_FAT16533	NOT1	59
13594878	NOT1_FAT16533	NOT1	43
13594879	NOT1_FAT16533	NOT1	125
13594880	NOT1_FAT16533	NOT1	116
13594881	NOT1_FAT16533	NOT1	86
13594882	NOT1_FAT16533	NOT1	82
13594883	NOT1_FAT16533	NOT1	50
13594884	NOT1_FAT16533	NOT1	98
13594885	NOT1_FAT16533	NOT1	147
13594886	NOT1_FAT16533	NOT1	51
13594887	NOT1_FAT16533	NOT1	55
13594888	NOT1_FAT16533	NOT1	82
13594889	NOT1_FAT16533	NOT1	171
13594890	NOT1_FAT16533	NOT1	20
13594891	NOT1_FAT16533	NOT1	143
13594892	NOT1_FAT16533	NOT1	158
13594893	NOT1_FAT16533	NOT1	116
13594894	NOT1_FAT16533	NOT1	107
13594895	NOT1_FAT16533	NOT1	79
13594896	NOT1_FAT16533	NOT1	181
13594897	NOT1_FAT16533	NOT1	66
13594898	NOT1_FAT16533	NOT1	108
13594899	NOT1_FAT16533	NOT1	106
13594900	NOT1_FAT16533	NOT1	176
13594901	NOT1_FAT16533	NOT1	65
13594902	NOT1_FAT16533	NOT1	66
13594903	NOT1_FAT16533	NOT1	153
13594904	NOT1_FAT16533	NOT1	122
13594905	NOT1_FAT16533	NOT1	156
13594906	NOT1_FAT16533	NOT1	94
13594907	NOT1_FAT16533	NOT1	38
13594908	NOT1_FAT16533	NOT1	169
13594909	NOT1_FAT16533	NOT1	59
13594910	NOT1_FAT16533	NOT1	55
13594911	NOT1_FAT16533	NOT1	58
13594912	NOT1_FAT16533	NOT1	130
13594913	NOT1_FAT16533	NOT1	201
13594914	NOT1_FAT16533	NOT1	60
13594915	NOT1_FAT16533	NOT1	117
13594916	NOT1_FAT16533	NOT1	50
13594917	NOT1_FAT16533	NOT1	70
13594918	NOT1_FAT16533	NOT1	56
13594919	NOT1_FAT16533	NOT1	38
13594920	NOT1_FAT16533	NOT1	32
13594921	NOT1_FAT16533	NOT1	116
13594922	NOT1_FAT16533	NOT1	154
13594923	NOT1_FAT16533	NOT1	47
13594924	NOT1_FAT16533	NOT1	146
13594925	NOT1_FAT16533	NOT1	108
13594926	NOT1_FAT16533	NOT1	101
13594927	NOT1_FAT16533	NOT1	52
13594928	NOT1_FAT16533	NOT1	99
13594929	NOT1_FAT16533	NOT1	90
13594930	NOT1_FAT16533	NOT1	194
13594931	NOT1_FAT16533	NOT1	69
13594932	NOT1_FAT16533	NOT1	62
13594933	NOT1_FAT16533	NOT1	162
13594934	NOT1_FAT16533	NOT1	71
13594935	NOT1_FAT16533	NOT1	113
13594936	NOT1_FAT16533	NOT1	89
13594937	NOT1_FAT16533	NOT1	59
13594938	NOT1_FAT16533	NOT1	140
13594939	NOT1_FAT16533	NOT1	92
13594940	NOT1_FAT16533	NOT1	40
13594941	NOT1_FAT16533	NOT1	88
13594942	NOT1_FAT16533	NOT1	50
13594943	NOT1_FAT16533	NOT1	63
13594944	NOT1_FAT16533	NOT1	76
13594945	NOT1_FAT16533	NOT1	76
13594946	NOT1_FAT16533	NOT1	41
13594947	NOT1_FAT16533	NOT1	116
13594948	NOT1_FAT16533	NOT1	10
13594949	NOT1_FAT16533	NOT1	196
13594950	NOT1_FAT16533	NOT1	164
13594951	NOT1_FAT16533	NOT1	114
13594952	NOT1_FAT16533	NOT1	99
13594953	NOT1_FAT16533	NOT1	188
13594954	NOT1_FAT16533	NOT1	92
13594955	NOT1_FAT16533	NOT1	107
13594956	NOT1_FAT16533	NOT1	123
13594957	NOT1_FAT16533	NOT1	90
13594958	NOT1_FAT16533	NOT1	79
13594959	NOT1_FAT16533	NOT1	113
13594960	NOT1_FAT16533	NOT1	126
13594961	NOT1_FAT16533	NOT1	100
13594962	NOT1_FAT16533	NOT1	108
13594963	NOT1_FAT16533	NOT1	61
13594964	NOT1_FAT16533	NOT1	75
13594965	NOT1_FAT16533	NOT1	45
13594966	NOT1_FAT16533	NOT1	65
13594967	NOT1_FAT16533	NOT1	113
13594968	NOT1_FAT16533	NOT1	146
13594969	NOT1_FAT16533	NOT1	79
13594970	NOT1_FAT16533	NOT1	95
13594971	NOT1_FAT16533	NOT1	36
13594972	NOT1_FAT16533	NOT1	123
13594973	NOT1_FAT16533	NOT1	177
13594974	NOT1_FAT16533	NOT1	44
13594975	NOT1_FAT16533	NOT1	119
13594976	NOT1_FAT16533	NOT1	94
13594977	NOT1_FAT16533	NOT1	73
13594978	NOT1_FAT16533	NOT1	114
13594979	NOT1_FAT16533	NOT1	90
13594980	NOT1_FAT16533	NOT1	95
13594981	NOT1_FAT16533	NOT1	136
13594982	NOT1_FAT16533	NOT1	119
13594983	NOT1_FAT16533	NOT1	36
13594984	NOT1_FAT16533	NOT1	62
13594985	NOT1_FAT16533	NOT1	85
13594986	NOT1_FAT16533	NOT1	120
13594987	NOT1_FAT16533	NOT1	104
13594988	NOT1_FAT16533	NOT1	198
13594989	NOT1_FAT16533	NOT1	152
13594990	NOT1_FAT16533	NOT1	79
13594991	NOT1_FAT16533	NOT1	73
13594992	NOT1_FAT16533	NOT1	164
13594993	NOT1_FAT16533	NOT1	43
13594994	NOT1_FAT16533	NOT1	127
13594995	NOT1_FAT16533	NOT1	99
13594996	NOT1_FAT16533	NOT1	134
13594997	NOT1_FAT16533	NOT1	45
13594998	NOT1_FAT16533	NOT1	66
13594999	NOT1_FAT16533	NOT1	117
13595000	NOT1_FAT16533	NOT1	117
13595001	NOT1_FAT16533	NOT1	72
13595002	NOT1_FAT16533	NOT1	89
13595003	NOT1_FAT16533	NOT1	69
13595004	NOT1_FAT16533	NOT1	108
13595005	NOT1_FAT16533	NOT1	46
13595006	NOT1_FAT16533	NOT1	125
13595007	NOT1_FAT16533	NOT1	61
13595008	NOT1_FAT16533	NOT1	119
13595009	NOT1_FAT16533	NOT1	87
13595010	NOT1_FAT16533	NOT1	70
13595011	NOT1_FAT16533	NOT1	68
13595012	NOT1_FAT16533	NOT1	42
13595013	NOT1_FAT16533	NOT1	110
13595014	NOT1_FAT16533	NOT1	80
13595015	NOT1_FAT16533	NOT1	68
13595016	NOT1_FAT16533	NOT1	117
13595017	NOT1_FAT16533	NOT1	64
13595018	NOT1_FAT16533	NOT1	124
13595019	NOT1_FAT16533	NOT1	125
13595020	NOT1_FAT16533	NOT1	170
13595021	NOT1_FAT16533	NOT1	100
13595022	NOT1_FAT16533	NOT1	134
13595023	NOT1_FAT16533	NOT1	127
13595024	NOT1_FAT16533	NOT1	138
13595025	NOT1_FAT16533	NOT1	66
13595026	NOT1_FAT16533	NOT1	82
13595027	NOT1_FAT16533	NOT1	74
13595028	NOT1_FAT16533	NOT1	68
13595029	NOT1_FAT16533	NOT1	64
13595030	NOT1_FAT16533	NOT1	93
13595031	NOT1_FAT16533	NOT1	98
13595032	NOT1_FAT16533	NOT1	81
13595033	NOT1_FAT16533	NOT1	65
13595034	NOT1_FAT16533	NOT1	59
13595035	NOT1_FAT16533	NOT1	38
13595036	NOT1_FAT16533	NOT1	154
13595037	NOT1_FAT16533	NOT1	123
13595038	NOT1_FAT16533	NOT1	186
13595039	NOT1_FAT16533	NOT1	116
13595040	NOT1_FAT16533	NOT1	65
13595041	NOT1_FAT16533	NOT1	110
13595042	NOT1_FAT16533	NOT1	101
13595043	NOT1_FAT16533	NOT1	43
13595044	NOT1_FAT16533	NOT1	171
13595045	NOT1_FAT16533	NOT1	194
13595046	NOT1_FAT16533	NOT1	123
13595047	NOT1_FAT16533	NOT1	60
13595048	NOT1_FAT16533	NOT1	176
13595049	NOT1_FAT16533	NOT1	137
13595050	NOT1_FAT16533	NOT1	76
13595051	NOT1_FAT16533	NOT1	51
13595052	NOT1_FAT16533	NOT1	63
13595053	NOT1_FAT16533	NOT1	133
13595054	NOT1_FAT16533	NOT1	166
13595055	NOT1_FAT16533	NOT1	104
13595056	NOT1_FAT16533	NOT1	98
13595057	NOT1_FAT16533	NOT1	99
13595058	NOT1_FAT16533	NOT1	122
13595059	NOT1_FAT16533	NOT1	90
13595060	NOT1_FAT16533	NOT1	126
13595061	NOT1_FAT16533	NOT1	70
13595062	NOT1_FAT16533	NOT1	112
13595063	NOT1_FAT16533	NOT1	116
13595064	NOT1_FAT16533	NOT1	147
13595065	NOT1_FAT16533	NOT1	77
13595066	NOT1_FAT16533	NOT1	107
13595067	NOT1_FAT16533	NOT1	129
13595068	NOT1_FAT16533	NOT1	110
13595069	NOT1_FAT16533	NOT1	96
13595070	NOT1_FAT16533	NOT1	43
13595071	NOT1_FAT16533	NOT1	181
13595072	NOT1_FAT16533	NOT1	127
13595073	NOT1_FAT16533	NOT1	146
13595074	NOT1_FAT16533	NOT1	90
13595075	NOT1_FAT16533	NOT1	144
13595076	NOT1_FAT16533	NOT1	59
13595077	NOT1_FAT16533	NOT1	36
13595078	NOT1_FAT16533	NOT1	73
13595079	NOT1_FAT16533	NOT1	45
13595080	NOT1_FAT16533	NOT1	174
13595081	NOT1_FAT16533	NOT1	62
13595082	NOT1_FAT16533	NOT1	86
13595083	NOT1_FAT16533	NOT1	143
13595084	NOT1_FAT16533	NOT1	81
13595085	NOT1_FAT16533	NOT1	80
13595086	NOT1_FAT16533	NOT1	95
13595087	NOT1_FAT16533	NOT1	82
13595088	NOT1_FAT16533	NOT1	40
13595089	NOT1_FAT16533	NOT1	88
13595090	NOT1_FAT16533	NOT1	56
13595091	NOT1_FAT16533	NOT1	79
13595092	NOT1_FAT16533	NOT1	108
13595093	NOT1_FAT16533	NOT1	75
13595094	NOT1_FAT16533	NOT1	36
13595095	NOT1_FAT16533	NOT1	158
13595096	NOT1_FAT16533	NOT1	95
13595097	NOT1_FAT16533	NOT1	164
13595098	NOT1_FAT16533	NOT1	126
13595099	NOT1_FAT16533	NOT1	158
13595100	NOT1_FAT16533	NOT1	162
13595101	NOT1_FAT16533	NOT1	114
13595102	NOT1_FAT16533	NOT1	55
13595103	NOT1_FAT16533	NOT1	68
13595104	NOT1_FAT16533	NOT1	66
13595105	NOT1_FAT16533	NOT1	129
13595106	NOT1_FAT16533	NOT1	117
13595107	NOT1_FAT16533	NOT1	127
13595108	NOT1_FAT16533	NOT1	99
13595109	NOT1_FAT16533	NOT1	60
13595110	NOT1_FAT16533	NOT1	113
13595111	NOT1_FAT16533	NOT1	110
13595112	NOT1_FAT16533	NOT1	88
13595113	NOT1_FAT16533	NOT1	89
13595114	NOT1_FAT16533	NOT1	70
13595115	NOT1_FAT16533	NOT1	90
13595116	NOT1_FAT16533	NOT1	65
13595117	NOT1_FAT16533	NOT1	69
13595118	NOT1_FAT16533	NOT1	140
13595119	NOT1_FAT16533	NOT1	122
13595120	NOT1_FAT16533	NOT1	169
13595121	NOT1_FAT16533	NOT1	55
13595122	NOT1_FAT16533	NOT1	45
13595123	NOT1_FAT16533	NOT1	105
13595124	NOT1_FAT16533	NOT1	50
13595125	NOT1_FAT16533	NOT1	20
13595126	NOT1_FAT16533	NOT1	156
13595127	NOT1_FAT16533	NOT1	152
13595128	NOT1_FAT16533	NOT1	143
13595129	NOT1_FAT16533	NOT1	79
13595130	NOT1_FAT16533	NOT1	108
13595131	NOT1_FAT16533	NOT1	116
13595132	NOT1_FAT16533	NOT1	52
13595133	NOT1_FAT16533	NOT1	103
13595134	NOT1_FAT16533	NOT1	121
13595135	NOT1_FAT16533	NOT1	83
13595136	NOT1_FAT16533	NOT1	114
13595137	NOT1_FAT16533	NOT1	51
13595138	NOT1_FAT16533	NOT1	130
13595139	NOT1_FAT16533	NOT1	47
13595140	NOT1_FAT16533	NOT1	114
13595141	NOT1_FAT16533	NOT1	120
13595142	NOT1_FAT16533	NOT1	141
13595143	NOT1_FAT16533	NOT1	79
13595144	NOT1_FAT16533	NOT1	32
13595145	NOT1_FAT16533	NOT1	114
13595146	NOT1_FAT16533	NOT1	32
13595147	NOT1_FAT16533	NOT1	58
13595148	NOT1_FAT16533	NOT1	60
13595149	NOT1_FAT16533	NOT1	71
13595150	NOT1_FAT16533	NOT1	99
13595151	NOT1_FAT16533	NOT1	50
13595152	NOT1_FAT16533	NOT1	90
13595153	NOT1_FAT16533	NOT1	70
13595154	NOT1_FAT16533	NOT1	86
13595155	NOT1_FAT16533	NOT1	49
13595156	NOT1_FAT16533	NOT1	49
13595157	NOT1_FAT16533	NOT1	111
13595158	NOT1_FAT16533	NOT1	86
13595159	NOT1_FAT16533	NOT1	59
13595160	NOT1_FAT16533	NOT1	94
13595161	NOT1_FAT16533	NOT1	38
13595162	NOT1_FAT16533	NOT1	92
13595163	NOT1_FAT16533	NOT1	78
13595164	NOT1_FAT16533	NOT1	90
13595165	NOT1_FAT16533	NOT1	94
13595166	NOT1_FAT16533	NOT1	180
13595167	NOT1_FAT16533	NOT1	59
13595168	NOT1_FAT16533	NOT1	116
13595169	NOT1_FAT16533	NOT1	107
13595170	NOT1_FAT16533	NOT1	116
13595171	NOT1_FAT16533	NOT1	58
13595172	NOT1_FAT16533	NOT1	137
13595173	NOT1_FAT16533	NOT1	66
13595174	NOT1_FAT16533	NOT1	67
13595175	NOT1_FAT16533	NOT1	76
13595176	NOT1_FAT16533	NOT1	136
13595177	NOT1_FAT16533	NOT1	83
13595178	NOT1_FAT16533	NOT1	106
13595179	NOT1_FAT16533	NOT1	85
13595180	NOT1_FAT16533	NOT1	75
13595181	NOT1_FAT16533	NOT1	79
13595182	NOT1_FAT16533	NOT1	82
13595183	NOT1_FAT16533	NOT1	70
13595184	NOT1_FAT16533	NOT1	91
13595185	NOT1_FAT16533	NOT1	217
13595186	NOT1_FAT16533	NOT1	153
13595187	NOT1_FAT16533	NOT1	137
13595188	NOT1_FAT16533	NOT1	160
13595189	NOT1_FAT16533	NOT1	118
13595190	NOT1_FAT16533	NOT1	80
13595191	NOT1_FAT16533	NOT1	124
13595192	NOT1_FAT16533	NOT1	90
13595193	NOT1_FAT16533	NOT1	38
13595194	NOT1_FAT16533	NOT1	78
13595195	NOT1_FAT16533	NOT1	110
13595196	NOT1_FAT16533	NOT1	125
13595197	NOT1_FAT16533	NOT1	108
13595198	NOT1_FAT16533	NOT1	90
13595199	NOT1_FAT16533	NOT1	67
13595200	NOT1_FAT16533	NOT1	55
13595201	NOT1_FAT16533	NOT1	95
13595202	NOT1_FAT16533	NOT1	99
13595203	NOT1_FAT16533	NOT1	119
13595204	NOT1_FAT16533	NOT1	90
13595205	NOT1_FAT16533	NOT1	75
13595206	NOT1_FAT16533	NOT1	201
13595207	NOT1_FAT16533	NOT1	50
13595208	NOT1_FAT16533	NOT1	76
13595209	NOT1_FAT16533	NOT1	41
13595210	NOT1_FAT16533	NOT1	99
13595211	NOT1_FAT16533	NOT1	196
13595212	NOT1_FAT16533	NOT1	188
13595213	NOT1_FAT16533	NOT1	92
13595214	NOT1_FAT16533	NOT1	107
13595215	NOT1_FAT16533	NOT1	10
13595216	NOT1_FAT16533	NOT1	79
13595217	NOT1_FAT16533	NOT1	113
13595218	NOT1_FAT16533	NOT1	126
13595219	NOT1_FAT16533	NOT1	100
13595220	NOT1_FAT16533	NOT1	108
13595221	NOT1_FAT16533	NOT1	61
13595222	NOT1_FAT16533	NOT1	75
13595223	NOT1_FAT16533	NOT1	113
13595224	NOT1_FAT16533	NOT1	146
13595225	NOT1_FAT16533	NOT1	79
13595226	NOT1_FAT16533	NOT1	95
13595227	NOT1_FAT16533	NOT1	123
13595228	NOT1_FAT16533	NOT1	177
13595229	NOT1_FAT16533	NOT1	44
13595230	NOT1_FAT16533	NOT1	119
13595231	NOT1_FAT16533	NOT1	94
13595232	NOT1_FAT16533	NOT1	136
13595233	NOT1_FAT16533	NOT1	119
13595234	NOT1_FAT16533	NOT1	36
13595235	NOT1_FAT16533	NOT1	62
13595236	NOT1_FAT16533	NOT1	85
13595237	NOT1_FAT16533	NOT1	120
13595238	NOT1_FAT16533	NOT1	104
13595239	NOT1_FAT16533	NOT1	198
13595240	NOT1_FAT16533	NOT1	152
13595241	NOT1_FAT16533	NOT1	79
13595242	NOT1_FAT16533	NOT1	73
13595243	NOT1_FAT16533	NOT1	164
13595244	NOT1_FAT16533	NOT1	43
13595245	NOT1_FAT16533	NOT1	127
13595246	NOT1_FAT16533	NOT1	99
13595247	NOT1_FAT16533	NOT1	134
13595248	NOT1_FAT16533	NOT1	45
13595249	NOT1_FAT16533	NOT1	66
13595250	NOT1_FAT16533	NOT1	117
13595251	NOT1_FAT16533	NOT1	103
13595252	NOT1_FAT16533	NOT1	72
13595253	NOT1_FAT16533	NOT1	89
13595254	NOT1_FAT16533	NOT1	69
13595255	NOT1_FAT16533	NOT1	108
13595256	NOT1_FAT16533	NOT1	46
13595257	NOT1_FAT16533	NOT1	125
13595258	NOT1_FAT16533	NOT1	119
13595259	NOT1_FAT16533	NOT1	46
13595260	NOT1_FAT16533	NOT1	110
13595261	NOT1_FAT16533	NOT1	70
13595262	NOT1_FAT16533	NOT1	68
13595263	NOT1_FAT16533	NOT1	117
13595264	NOT1_FAT16533	NOT1	64
13595265	NOT1_FAT16533	NOT1	35
13595266	NOT1_FAT16533	NOT1	53
13595267	NOT1_FAT16533	NOT1	115
13595268	NOT1_FAT16533	NOT1	124
13595269	NOT1_FAT16533	NOT1	197
13595270	NOT1_FAT16533	NOT1	134
13595271	NOT1_FAT16533	NOT1	59
13595272	NOT1_FAT16533	NOT1	103
13595273	NOT1_FAT16533	NOT1	72
13595274	NOT1_FAT16533	NOT1	89
13595275	NOT1_FAT16533	NOT1	69
13595276	NOT1_FAT16533	NOT1	46
13595277	NOT1_FAT16533	NOT1	125
13595278	NOT1_FAT16533	NOT1	61
13595279	NOT1_FAT16533	NOT1	46
13595280	NOT1_FAT16533	NOT1	87
13595281	NOT1_FAT16533	NOT1	110
13595282	NOT1_FAT16533	NOT1	70
13595283	NOT1_FAT16533	NOT1	68
13595284	NOT1_FAT16533	NOT1	111
13595285	NOT1_FAT16533	NOT1	80
13595286	NOT1_FAT16533	NOT1	92
13595287	NOT1_FAT16533	NOT1	68
13595288	NOT1_FAT16533	NOT1	117
13595289	NOT1_FAT16533	NOT1	64
13595290	NOT1_FAT16533	NOT1	53
13595291	NOT1_FAT16533	NOT1	115
13595292	NOT1_FAT16533	NOT1	124
13595293	NOT1_FAT16533	NOT1	125
13595294	NOT1_FAT16533	NOT1	170
13595295	NOT1_FAT16533	NOT1	100
13595296	NOT1_FAT16533	NOT1	134
13595297	NOT1_FAT16533	NOT1	138
13595298	NOT1_FAT16533	NOT1	66
13595299	NOT1_FAT16533	NOT1	82
13595300	NOT1_FAT16533	NOT1	79
13595301	NOT1_FAT16533	NOT1	74
13595302	NOT1_FAT16533	NOT1	64
13595303	NOT1_FAT16533	NOT1	93
13595304	NOT1_FAT16533	NOT1	98
13595305	NOT1_FAT16533	NOT1	81
13595306	NOT1_FAT16533	NOT1	65
13595307	NOT1_FAT16533	NOT1	38
13595308	NOT1_FAT16533	NOT1	116
13595309	NOT1_FAT16533	NOT1	101
13595310	NOT1_FAT16533	NOT1	65
13595311	NOT1_FAT16533	NOT1	171
13595312	NOT1_FAT16533	NOT1	123
13595313	NOT1_FAT16533	NOT1	60
13595314	NOT1_FAT16533	NOT1	176
13595315	NOT1_FAT16533	NOT1	51
13595316	NOT1_FAT16533	NOT1	133
13595317	NOT1_FAT16533	NOT1	166
13595318	NOT1_FAT16533	NOT1	104
13595319	NOT1_FAT16533	NOT1	98
13595320	NOT1_FAT16533	NOT1	99
13595321	NOT1_FAT16533	NOT1	122
13595322	NOT1_FAT16533	NOT1	70
13595323	NOT1_FAT16533	NOT1	112
13595324	NOT1_FAT16533	NOT1	116
13595325	NOT1_FAT16533	NOT1	147
13595326	NOT1_FAT16533	NOT1	77
13595327	NOT1_FAT16533	NOT1	129
13595328	NOT1_FAT16533	NOT1	110
13595329	NOT1_FAT16533	NOT1	96
13595330	NOT1_FAT16533	NOT1	43
13595331	NOT1_FAT16533	NOT1	146
13595332	NOT1_FAT16533	NOT1	59
13595333	NOT1_FAT16533	NOT1	174
13595334	NOT1_FAT16533	NOT1	86
13595335	NOT1_FAT16533	NOT1	143
13595336	NOT1_FAT16533	NOT1	81
13595337	NOT1_FAT16533	NOT1	95
13595338	NOT1_FAT16533	NOT1	82
13595339	NOT1_FAT16533	NOT1	56
13595340	NOT1_FAT16533	NOT1	79
13595341	NOT1_FAT16533	NOT1	108
13595342	NOT1_FAT16533	NOT1	75
13595343	NOT1_FAT16533	NOT1	36
13595344	NOT1_FAT16533	NOT1	158
13595345	NOT1_FAT16533	NOT1	126
13595346	NOT1_FAT16533	NOT1	158
13595347	NOT1_FAT16533	NOT1	36
13595348	NOT1_FAT16533	NOT1	73
13595349	NOT1_FAT16533	NOT1	55
13595350	NOT1_FAT16533	NOT1	66
13595351	NOT1_FAT16533	NOT1	129
13595352	NOT1_FAT16533	NOT1	117
13595353	NOT1_FAT16533	NOT1	89
13595354	NOT1_FAT16533	NOT1	65
13595355	NOT1_FAT16533	NOT1	122
13595356	NOT1_FAT16533	NOT1	169
13595357	NOT1_FAT16533	NOT1	105
13595358	NOT1_FAT16533	NOT1	156
13595359	NOT1_FAT16533	NOT1	143
13595360	NOT1_FAT16533	NOT1	79
13595361	NOT1_FAT16533	NOT1	108
13595362	NOT1_FAT16533	NOT1	103
13595363	NOT1_FAT16533	NOT1	83
13595364	NOT1_FAT16533	NOT1	114
13595365	NOT1_FAT16533	NOT1	130
13595366	NOT1_FAT16533	NOT1	120
13595367	NOT1_FAT16533	NOT1	79
13595368	NOT1_FAT16533	NOT1	32
13595369	NOT1_FAT16533	NOT1	114
13595370	NOT1_FAT16533	NOT1	32
13595371	NOT1_FAT16533	NOT1	71
13595372	NOT1_FAT16533	NOT1	99
13595373	NOT1_FAT16533	NOT1	50
13595374	NOT1_FAT16533	NOT1	49
13595375	NOT1_FAT16533	NOT1	49
13595376	NOT1_FAT16533	NOT1	111
13595377	NOT1_FAT16533	NOT1	86
13595378	NOT1_FAT16533	NOT1	94
13595379	NOT1_FAT16533	NOT1	78
13595380	NOT1_FAT16533	NOT1	116
13595381	NOT1_FAT16533	NOT1	107
13595382	NOT1_FAT16533	NOT1	67
13595383	NOT1_FAT16533	NOT1	136
13595384	NOT1_FAT16533	NOT1	85
13595385	NOT1_FAT16533	NOT1	75
13595386	NOT1_FAT16533	NOT1	70
13595387	NOT1_FAT16533	NOT1	91
13595388	NOT1_FAT16533	NOT1	153
13595389	NOT1_FAT16533	NOT1	124
13595390	NOT1_FAT16533	NOT1	38
13595391	NOT1_FAT16533	NOT1	78
13595392	NOT1_FAT16533	NOT1	110
13595393	NOT1_FAT16533	NOT1	90
13595394	NOT1_FAT16533	NOT1	177
13595395	NOT1_FAT16533	NOT1	186
13595396	NOT1_FAT16533	NOT1	117
13595397	NOT1_FAT16533	NOT1	134
13595398	NOT1_FAT16533	NOT1	59
13595399	NOT1_FAT16533	NOT1	117
13595400	NOT1_FAT16533	NOT1	103
13595401	NOT1_FAT16533	NOT1	72
13595402	NOT1_FAT16533	NOT1	89
13595403	NOT1_FAT16533	NOT1	108
13595404	NOT1_FAT16533	NOT1	46
13595405	NOT1_FAT16533	NOT1	125
13595406	NOT1_FAT16533	NOT1	46
13595407	NOT1_FAT16533	NOT1	87
13595408	NOT1_FAT16533	NOT1	110
13595409	NOT1_FAT16533	NOT1	70
13595410	NOT1_FAT16533	NOT1	68
13595411	NOT1_FAT16533	NOT1	110
13595412	NOT1_FAT16533	NOT1	80
13595413	NOT1_FAT16533	NOT1	92
13595414	NOT1_FAT16533	NOT1	117
13595415	NOT1_FAT16533	NOT1	64
13595416	NOT1_FAT16533	NOT1	53
13595417	NOT1_FAT16533	NOT1	115
13595418	NOT1_FAT16533	NOT1	124
13595419	NOT1_FAT16533	NOT1	196
13595420	NOT1_FAT16533	NOT1	84
13595421	NOT1_FAT16533	NOT1	84
13595422	NOT1_FAT16533	NOT1	188
13595423	NOT1_FAT16533	NOT1	10
13595424	NOT1_FAT16533	NOT1	107
13595425	NOT1_FAT16533	NOT1	92
13595426	NOT1_FAT16533	NOT1	125
13595427	NOT1_FAT16533	NOT1	45
13595428	NOT1_FAT16533	NOT1	90
13595429	NOT1_FAT16533	NOT1	137
13595430	NOT1_FAT16533	NOT1	144
13595431	NOT1_FAT16533	NOT1	90
13595432	NOT1_FAT16533	NOT1	95
13595433	NOT1_FAT16533	NOT1	127
13595434	NOT1_FAT16533	NOT1	99
13595435	NOT1_FAT16533	NOT1	58
13595436	NOT1_FAT16533	NOT1	90
13595437	NOT1_FAT16533	NOT1	194
13595438	NOT1_FAT16533	NOT1	70
13595439	NOT1_FAT16533	NOT1	137
13595440	NOT1_FAT16533	NOT1	114
13595441	NOT1_FAT16533	NOT1	76
13595442	NOT1_FAT16533	NOT1	69
13595443	NOT1_FAT16533	NOT1	170
13595444	NOT1_FAT16533	NOT1	76
13595445	NOT1_FAT16533	NOT1	114
13595446	NOT1_FAT16533	NOT1	50
13595447	NOT1_FAT16533	NOT1	119
13595448	NOT1_FAT16533	NOT1	83
13595449	NOT1_FAT16533	NOT1	86
13595450	NOT1_FAT16533	NOT1	174
13595451	NOT1_FAT16533	NOT1	63
13595452	NOT1_FAT16533	NOT1	110
13595453	NOT1_FAT16533	NOT1	217
13595454	NOT1_FAT16533	NOT1	67
13595455	NOT1_FAT16533	NOT1	158
13595456	NOT1_FAT16533	NOT1	127
13595457	NOT1_FAT16533	NOT1	137
13595458	NOT1_FAT16533	NOT1	116
13595459	NOT1_FAT16533	NOT1	99
13595460	NOT1_FAT16533	NOT1	162
13595461	NOT1_FAT16533	NOT1	166
13595462	NOT1_FAT16533	NOT1	60
13595463	NOT1_FAT16533	NOT1	160
13595464	NOT1_FAT16533	NOT1	43
13595465	NOT1_FAT16533	NOT1	98
13595466	NOT1_FAT16533	NOT1	105
13595467	NOT1_FAT16533	NOT1	110
13595468	NOT1_FAT16533	NOT1	152
13595469	NOT1_FAT16533	NOT1	118
13595470	NOT1_FAT16533	NOT1	68
13595471	NOT1_FAT16533	NOT1	90
13595472	NOT1_FAT16533	NOT1	68
13595473	NOT1_FAT16533	NOT1	99
13595474	NOT1_FAT16533	NOT1	94
13595475	NOT1_FAT16533	NOT1	80
13595476	NOT1_FAT16533	NOT1	110
13595477	NOT1_FAT16533	NOT1	126
13595478	NOT1_FAT16533	NOT1	90
13595479	NOT1_FAT16533	NOT1	60
13595480	NOT1_FAT16533	NOT1	75
13595481	NOT1_FAT16533	NOT1	88
13595482	NOT1_FAT16533	NOT1	180
13595483	NOT1_FAT16533	NOT1	59
13595484	NOT1_FAT16533	NOT1	43
13595485	NOT1_FAT16533	NOT1	89
13595486	NOT1_FAT16533	NOT1	50
13595487	NOT1_FAT16533	NOT1	98
13595488	NOT1_FAT16533	NOT1	147
13595489	NOT1_FAT16533	NOT1	51
13595490	NOT1_FAT16533	NOT1	55
13595491	NOT1_FAT16533	NOT1	76
13595492	NOT1_FAT16533	NOT1	143
13595493	NOT1_FAT16533	NOT1	59
13595494	NOT1_FAT16533	NOT1	116
13595495	NOT1_FAT16533	NOT1	79
13595496	NOT1_FAT16533	NOT1	181
13595497	NOT1_FAT16533	NOT1	66
13595498	NOT1_FAT16533	NOT1	106
13595499	NOT1_FAT16533	NOT1	65
13595500	NOT1_FAT16533	NOT1	41
13595501	NOT1_FAT16533	NOT1	153
13595502	NOT1_FAT16533	NOT1	122
13595503	NOT1_FAT16533	NOT1	94
13595504	NOT1_FAT16533	NOT1	38
13595505	NOT1_FAT16533	NOT1	92
13595506	NOT1_FAT16533	NOT1	169
13595507	NOT1_FAT16533	NOT1	59
13595508	NOT1_FAT16533	NOT1	40
13595509	NOT1_FAT16533	NOT1	58
13595510	NOT1_FAT16533	NOT1	130
13595511	NOT1_FAT16533	NOT1	88
13595512	NOT1_FAT16533	NOT1	201
13595513	NOT1_FAT16533	NOT1	60
13595514	NOT1_FAT16533	NOT1	70
13595515	NOT1_FAT16533	NOT1	38
13595516	NOT1_FAT16533	NOT1	116
13595517	NOT1_FAT16533	NOT1	154
13595518	NOT1_FAT16533	NOT1	47
13595519	NOT1_FAT16533	NOT1	146
13595520	NOT1_FAT16533	NOT1	108
13595521	NOT1_FAT16533	NOT1	52
13595522	NOT1_FAT16533	NOT1	107
13595523	NOT1_FAT16533	NOT1	164
13595524	NOT1_FAT16533	NOT1	62
13595525	NOT1_FAT16533	NOT1	49
13595526	NOT1_FAT16533	NOT1	113
13595527	NOT1_FAT16533	NOT1	55
13595528	NOT1_FAT16533	NOT1	82
13595529	NOT1_FAT16533	NOT1	140
13595530	NOT1_FAT16533	NOT1	123
13595531	NOT1_FAT16533	NOT1	20
13595532	NOT1_FAT16533	NOT1	141
13595533	NOT1_FAT16533	NOT1	79
13595534	NOT1_FAT16533	NOT1	113
13595535	NOT1_FAT16533	NOT1	186
13595536	NOT1_FAT16533	NOT1	126
13595537	NOT1_FAT16533	NOT1	100
13595538	NOT1_FAT16533	NOT1	108
13595539	NOT1_FAT16533	NOT1	61
13595540	NOT1_FAT16533	NOT1	75
13595541	NOT1_FAT16533	NOT1	113
13595542	NOT1_FAT16533	NOT1	146
13595543	NOT1_FAT16533	NOT1	79
13595544	NOT1_FAT16533	NOT1	95
13595545	NOT1_FAT16533	NOT1	36
13595546	NOT1_FAT16533	NOT1	123
13595547	NOT1_FAT16533	NOT1	177
13595548	NOT1_FAT16533	NOT1	44
13595549	NOT1_FAT16533	NOT1	119
13595550	NOT1_FAT16533	NOT1	94
13595551	NOT1_FAT16533	NOT1	73
13595552	NOT1_FAT16533	NOT1	114
13595553	NOT1_FAT16533	NOT1	90
13595554	NOT1_FAT16533	NOT1	95
13595555	NOT1_FAT16533	NOT1	136
13595556	NOT1_FAT16533	NOT1	119
13595557	NOT1_FAT16533	NOT1	36
13595558	NOT1_FAT16533	NOT1	62
13595559	NOT1_FAT16533	NOT1	85
13595560	NOT1_FAT16533	NOT1	120
13595561	NOT1_FAT16533	NOT1	104
13595562	NOT1_FAT16533	NOT1	198
13595563	NOT1_FAT16533	NOT1	152
13595564	NOT1_FAT16533	NOT1	79
13595565	NOT1_FAT16533	NOT1	73
13595566	NOT1_FAT16533	NOT1	164
13595567	NOT1_FAT16533	NOT1	43
13595568	NOT1_FAT16533	NOT1	127
13595569	NOT1_FAT16533	NOT1	99
13595570	NOT1_FAT16533	NOT1	45
13595571	NOT1_FAT16533	NOT1	66
13595572	NOT1_FAT16533	NOT1	117
13595573	NOT1_FAT16533	NOT1	103
13595574	NOT1_FAT16533	NOT1	72
13595575	NOT1_FAT16533	NOT1	89
13595576	NOT1_FAT16533	NOT1	69
13595577	NOT1_FAT16533	NOT1	61
13595578	NOT1_FAT16533	NOT1	46
13595579	NOT1_FAT16533	NOT1	87
13595580	NOT1_FAT16533	NOT1	68
13595581	NOT1_FAT16533	NOT1	42
13595582	NOT1_FAT16533	NOT1	111
13595583	NOT1_FAT16533	NOT1	110
13595584	NOT1_FAT16533	NOT1	80
13595585	NOT1_FAT16533	NOT1	68
13595586	NOT1_FAT16533	NOT1	196
13595587	NOT1_FAT16533	NOT1	188
13595588	NOT1_FAT16533	NOT1	84
13595589	NOT1_FAT16533	NOT1	84
13595590	NOT1_FAT16533	NOT1	92
13595591	NOT1_FAT16533	NOT1	10
13595592	NOT1_FAT16533	NOT1	107
13595593	NOT1_FAT16533	NOT1	76
13595594	NOT1_FAT16533	NOT1	93
13595595	NOT1_FAT16533	NOT1	127
13595596	NOT1_FAT16533	NOT1	164
13595597	NOT1_FAT16533	NOT1	90
13595598	NOT1_FAT16533	NOT1	55
13595599	NOT1_FAT16533	NOT1	137
13595600	NOT1_FAT16533	NOT1	77
13595601	NOT1_FAT16533	NOT1	79
13595602	NOT1_FAT16533	NOT1	99
13595603	NOT1_FAT16533	NOT1	144
13595604	NOT1_FAT16533	NOT1	108
13595605	NOT1_FAT16533	NOT1	90
13595606	NOT1_FAT16533	NOT1	95
13595607	NOT1_FAT16533	NOT1	65
13595608	NOT1_FAT16533	NOT1	99
13595609	NOT1_FAT16533	NOT1	129
13595610	NOT1_FAT16533	NOT1	136
13595611	NOT1_FAT16533	NOT1	121
13595612	NOT1_FAT16533	NOT1	58
13595613	NOT1_FAT16533	NOT1	103
13595614	NOT1_FAT16533	NOT1	90
13595615	NOT1_FAT16533	NOT1	194
13595616	NOT1_FAT16533	NOT1	70
13595617	NOT1_FAT16533	NOT1	137
13595618	NOT1_FAT16533	NOT1	114
13595619	NOT1_FAT16533	NOT1	76
13595620	NOT1_FAT16533	NOT1	70
13595621	NOT1_FAT16533	NOT1	69
13595622	NOT1_FAT16533	NOT1	170
13595623	NOT1_FAT16533	NOT1	100
13595624	NOT1_FAT16533	NOT1	114
13595625	NOT1_FAT16533	NOT1	50
13595626	NOT1_FAT16533	NOT1	129
13595627	NOT1_FAT16533	NOT1	119
13595628	NOT1_FAT16533	NOT1	51
13595629	NOT1_FAT16533	NOT1	83
13595630	NOT1_FAT16533	NOT1	86
13595631	NOT1_FAT16533	NOT1	123
13595632	NOT1_FAT16533	NOT1	126
13595633	NOT1_FAT16533	NOT1	174
13595634	NOT1_FAT16533	NOT1	63
13595635	NOT1_FAT16533	NOT1	110
13595636	NOT1_FAT16533	NOT1	217
13595637	NOT1_FAT16533	NOT1	134
13595638	NOT1_FAT16533	NOT1	86
13595639	NOT1_FAT16533	NOT1	67
13595640	NOT1_FAT16533	NOT1	158
13595641	NOT1_FAT16533	NOT1	127
13595642	NOT1_FAT16533	NOT1	137
13595643	NOT1_FAT16533	NOT1	116
13595644	NOT1_FAT16533	NOT1	133
13595645	NOT1_FAT16533	NOT1	67
13595646	NOT1_FAT16533	NOT1	99
13595647	NOT1_FAT16533	NOT1	143
13595648	NOT1_FAT16533	NOT1	162
13595649	NOT1_FAT16533	NOT1	66
13595650	NOT1_FAT16533	NOT1	60
13595651	NOT1_FAT16533	NOT1	160
13595652	NOT1_FAT16533	NOT1	104
13595653	NOT1_FAT16533	NOT1	75
13595654	NOT1_FAT16533	NOT1	83
13595655	NOT1_FAT16533	NOT1	43
13595656	NOT1_FAT16533	NOT1	90
13595657	NOT1_FAT16533	NOT1	114
13595658	NOT1_FAT16533	NOT1	105
13595659	NOT1_FAT16533	NOT1	49
13595660	NOT1_FAT16533	NOT1	110
13595661	NOT1_FAT16533	NOT1	152
13595662	NOT1_FAT16533	NOT1	120
13595663	NOT1_FAT16533	NOT1	113
13595664	NOT1_FAT16533	NOT1	118
13595665	NOT1_FAT16533	NOT1	78
13595666	NOT1_FAT16533	NOT1	96
13595667	NOT1_FAT16533	NOT1	82
13595668	NOT1_FAT16533	NOT1	81
13595669	NOT1_FAT16533	NOT1	79
13595670	NOT1_FAT16533	NOT1	74
13595671	NOT1_FAT16533	NOT1	78
13595672	NOT1_FAT16533	NOT1	68
13595673	NOT1_FAT16533	NOT1	90
13595674	NOT1_FAT16533	NOT1	111
13595675	NOT1_FAT16533	NOT1	68
13595676	NOT1_FAT16533	NOT1	99
13595677	NOT1_FAT16533	NOT1	94
13595678	NOT1_FAT16533	NOT1	80
13595679	NOT1_FAT16533	NOT1	59
13595680	NOT1_FAT16533	NOT1	122
13595681	NOT1_FAT16533	NOT1	110
13595682	NOT1_FAT16533	NOT1	126
13595683	NOT1_FAT16533	NOT1	124
13595684	NOT1_FAT16533	NOT1	90
13595685	NOT1_FAT16533	NOT1	60
13595686	NOT1_FAT16533	NOT1	32
13595687	NOT1_FAT16533	NOT1	70
13595688	NOT1_FAT16533	NOT1	112
13595689	NOT1_FAT16533	NOT1	95
13595690	NOT1_FAT16533	NOT1	75
13595691	NOT1_FAT16533	NOT1	79
13595692	NOT1_FAT16533	NOT1	75
13595693	NOT1_FAT16533	NOT1	88
13595694	NOT1_FAT16533	NOT1	180
13595695	NOT1_FAT16533	NOT1	59
13595696	NOT1_FAT16533	NOT1	43
13595697	NOT1_FAT16533	NOT1	125
13595698	NOT1_FAT16533	NOT1	116
13595699	NOT1_FAT16533	NOT1	86
13595700	NOT1_FAT16533	NOT1	82
13595701	NOT1_FAT16533	NOT1	50
13595702	NOT1_FAT16533	NOT1	147
13595703	NOT1_FAT16533	NOT1	51
13595704	NOT1_FAT16533	NOT1	55
13595705	NOT1_FAT16533	NOT1	76
13595706	NOT1_FAT16533	NOT1	171
13595707	NOT1_FAT16533	NOT1	143
13595708	NOT1_FAT16533	NOT1	59
13595709	NOT1_FAT16533	NOT1	158
13595710	NOT1_FAT16533	NOT1	116
13595711	NOT1_FAT16533	NOT1	107
13595712	NOT1_FAT16533	NOT1	79
13595713	NOT1_FAT16533	NOT1	181
13595714	NOT1_FAT16533	NOT1	66
13595715	NOT1_FAT16533	NOT1	108
13595716	NOT1_FAT16533	NOT1	106
13595717	NOT1_FAT16533	NOT1	176
13595718	NOT1_FAT16533	NOT1	66
13595719	NOT1_FAT16533	NOT1	41
13595720	NOT1_FAT16533	NOT1	122
13595721	NOT1_FAT16533	NOT1	156
13595722	NOT1_FAT16533	NOT1	38
13595723	NOT1_FAT16533	NOT1	92
13595724	NOT1_FAT16533	NOT1	59
13595725	NOT1_FAT16533	NOT1	55
13595726	NOT1_FAT16533	NOT1	40
13595727	NOT1_FAT16533	NOT1	58
13595728	NOT1_FAT16533	NOT1	130
13595729	NOT1_FAT16533	NOT1	88
13595730	NOT1_FAT16533	NOT1	201
13595731	NOT1_FAT16533	NOT1	60
13595732	NOT1_FAT16533	NOT1	117
13595733	NOT1_FAT16533	NOT1	50
13595734	NOT1_FAT16533	NOT1	70
13595735	NOT1_FAT16533	NOT1	56
13595736	NOT1_FAT16533	NOT1	32
13595737	NOT1_FAT16533	NOT1	116
13595738	NOT1_FAT16533	NOT1	154
13595739	NOT1_FAT16533	NOT1	47
13595740	NOT1_FAT16533	NOT1	146
13595741	NOT1_FAT16533	NOT1	108
13595742	NOT1_FAT16533	NOT1	101
13595743	NOT1_FAT16533	NOT1	52
13595744	NOT1_FAT16533	NOT1	45
13595745	NOT1_FAT16533	NOT1	107
13595746	NOT1_FAT16533	NOT1	62
13595747	NOT1_FAT16533	NOT1	82
13595748	NOT1_FAT16533	NOT1	140
13595749	NOT1_FAT16533	NOT1	123
13595750	NOT1_FAT16533	NOT1	116
13595751	NOT1_FAT16533	NOT1	90
13595752	NOT1_FAT16533	NOT1	20
13595753	NOT1_FAT16533	NOT1	79
13595754	NOT1_FAT16533	NOT1	113
13595755	NOT1_FAT16533	NOT1	186
13595756	NOT1_FAT16533	NOT1	126
13595757	NOT1_FAT16533	NOT1	100
13595758	NOT1_FAT16533	NOT1	108
13595759	NOT1_FAT16533	NOT1	61
13595760	NOT1_FAT16533	NOT1	75
13595761	NOT1_FAT16533	NOT1	45
13595762	NOT1_FAT16533	NOT1	113
13595763	NOT1_FAT16533	NOT1	146
13595764	NOT1_FAT16533	NOT1	79
13595765	NOT1_FAT16533	NOT1	95
13595766	NOT1_FAT16533	NOT1	123
13595767	NOT1_FAT16533	NOT1	44
13595768	NOT1_FAT16533	NOT1	119
13595769	NOT1_FAT16533	NOT1	94
13595770	NOT1_FAT16533	NOT1	73
13595771	NOT1_FAT16533	NOT1	114
13595772	NOT1_FAT16533	NOT1	90
13595773	NOT1_FAT16533	NOT1	95
13595774	NOT1_FAT16533	NOT1	136
13595775	NOT1_FAT16533	NOT1	119
13595776	NOT1_FAT16533	NOT1	36
13595777	NOT1_FAT16533	NOT1	62
13595778	NOT1_FAT16533	NOT1	85
13595779	NOT1_FAT16533	NOT1	120
13595780	NOT1_FAT16533	NOT1	104
13595781	NOT1_FAT16533	NOT1	198
13595782	NOT1_FAT16533	NOT1	152
13595783	NOT1_FAT16533	NOT1	79
13595784	NOT1_FAT16533	NOT1	73
13595785	NOT1_FAT16533	NOT1	164
13595786	NOT1_FAT16533	NOT1	43
13595787	NOT1_FAT16533	NOT1	127
13595788	NOT1_FAT16533	NOT1	99
13595789	NOT1_FAT16533	NOT1	134
13595790	NOT1_FAT16533	NOT1	45
13595791	NOT1_FAT16533	NOT1	66
13595792	NOT1_FAT16533	NOT1	117
13595793	NOT1_FAT16533	NOT1	59
13595794	NOT1_FAT16533	NOT1	103
13595795	NOT1_FAT16533	NOT1	108
13595796	NOT1_FAT16533	NOT1	125
13595797	NOT1_FAT16533	NOT1	61
13595798	NOT1_FAT16533	NOT1	46
13595799	NOT1_FAT16533	NOT1	70
13595800	NOT1_FAT16533	NOT1	111
13595801	NOT1_FAT16533	NOT1	80
13595802	NOT1_FAT16533	NOT1	92
13595803	NOT1_FAT16533	NOT1	68
13595804	NOT1_FAT16533	NOT1	35
13595805	NOT1_FAT16533	NOT1	38
13595806	NOT1_FAT16533	NOT1	85
13595807	NOT1_FAT16533	NOT1	121
13595808	NOT1_FAT16533	NOT1	91
13595809	NOT1_FAT16533	NOT1	110
13595810	NOT1_FAT16533	NOT1	71
13595811	NOT1_FAT16533	NOT1	110
13595812	NOT1_FAT16533	NOT1	70
13595813	NOT1_FAT16533	NOT1	55
13595814	NOT1_FAT16533	NOT1	88
13595815	NOT1_FAT16533	NOT1	117
13595816	NOT1_FAT16533	NOT1	107
13595817	NOT1_FAT16533	NOT1	68
13595818	NOT1_FAT16533	NOT1	76
13595819	NOT1_FAT16533	NOT1	38
13595820	NOT1_FAT16533	NOT1	116
13595821	NOT1_FAT16533	NOT1	117
13595822	NOT1_FAT16533	NOT1	186
13595823	NOT1_FAT16533	NOT1	59
13595824	NOT1_FAT16533	NOT1	117
13595825	NOT1_FAT16533	NOT1	108
13595826	NOT1_FAT16533	NOT1	61
13595827	NOT1_FAT16533	NOT1	119
13595828	NOT1_FAT16533	NOT1	87
13595829	NOT1_FAT16533	NOT1	111
13595830	NOT1_FAT16533	NOT1	110
13595831	NOT1_FAT16533	NOT1	92
13595832	NOT1_FAT16533	NOT1	35
13595833	NOT1_FAT16533	NOT1	186
13595834	NOT1_FAT16533	NOT1	104
13595835	NOT1_FAT16533	NOT1	198
13595836	NOT1_FAT16533	NOT1	146
13595837	NOT1_FAT16533	NOT1	73
13595838	NOT1_FAT16533	NOT1	164
13595839	NOT1_FAT16533	NOT1	79
13595840	NOT1_FAT16533	NOT1	45
13595841	NOT1_FAT16533	NOT1	43
13595842	NOT1_FAT16533	NOT1	127
13595843	NOT1_FAT16533	NOT1	99
13595844	NOT1_FAT16533	NOT1	45
13595845	NOT1_FAT16533	NOT1	66
13595846	NOT1_FAT16533	NOT1	117
13595847	NOT1_FAT16533	NOT1	59
13595848	NOT1_FAT16533	NOT1	117
13595849	NOT1_FAT16533	NOT1	103
13595850	NOT1_FAT16533	NOT1	89
13595851	NOT1_FAT16533	NOT1	69
13595852	NOT1_FAT16533	NOT1	46
13595853	NOT1_FAT16533	NOT1	61
13595854	NOT1_FAT16533	NOT1	119
13595855	NOT1_FAT16533	NOT1	110
13595856	NOT1_FAT16533	NOT1	42
13595857	NOT1_FAT16533	NOT1	111
13595858	NOT1_FAT16533	NOT1	117
13595859	NOT1_FAT16533	NOT1	35
13595860	NOT1_FAT16533	NOT1	125
13595861	NOT1_FAT16533	NOT1	170
13595862	NOT1_FAT16533	NOT1	100
13595863	NOT1_FAT16533	NOT1	134
13595864	NOT1_FAT16533	NOT1	127
13595865	NOT1_FAT16533	NOT1	138
13595866	NOT1_FAT16533	NOT1	66
13595867	NOT1_FAT16533	NOT1	43
13595868	NOT1_FAT16533	NOT1	82
13595869	NOT1_FAT16533	NOT1	79
13595870	NOT1_FAT16533	NOT1	74
13595871	NOT1_FAT16533	NOT1	68
13595872	NOT1_FAT16533	NOT1	64
13595873	NOT1_FAT16533	NOT1	93
13595874	NOT1_FAT16533	NOT1	98
13595875	NOT1_FAT16533	NOT1	81
13595876	NOT1_FAT16533	NOT1	65
13595877	NOT1_FAT16533	NOT1	59
13595878	NOT1_FAT16533	NOT1	123
13595879	NOT1_FAT16533	NOT1	38
13595880	NOT1_FAT16533	NOT1	154
13595881	NOT1_FAT16533	NOT1	116
13595882	NOT1_FAT16533	NOT1	65
13595883	NOT1_FAT16533	NOT1	110
13595884	NOT1_FAT16533	NOT1	101
13595885	NOT1_FAT16533	NOT1	171
13595886	NOT1_FAT16533	NOT1	194
13595887	NOT1_FAT16533	NOT1	123
13595888	NOT1_FAT16533	NOT1	60
13595889	NOT1_FAT16533	NOT1	176
13595890	NOT1_FAT16533	NOT1	137
13595891	NOT1_FAT16533	NOT1	76
13595892	NOT1_FAT16533	NOT1	51
13595893	NOT1_FAT16533	NOT1	63
13595894	NOT1_FAT16533	NOT1	133
13595895	NOT1_FAT16533	NOT1	166
13595896	NOT1_FAT16533	NOT1	104
13595897	NOT1_FAT16533	NOT1	98
13595898	NOT1_FAT16533	NOT1	99
13595899	NOT1_FAT16533	NOT1	122
13595900	NOT1_FAT16533	NOT1	90
13595901	NOT1_FAT16533	NOT1	126
13595902	NOT1_FAT16533	NOT1	70
13595903	NOT1_FAT16533	NOT1	112
13595904	NOT1_FAT16533	NOT1	116
13595905	NOT1_FAT16533	NOT1	147
13595906	NOT1_FAT16533	NOT1	77
13595907	NOT1_FAT16533	NOT1	107
13595908	NOT1_FAT16533	NOT1	129
13595909	NOT1_FAT16533	NOT1	110
13595910	NOT1_FAT16533	NOT1	96
13595911	NOT1_FAT16533	NOT1	43
13595912	NOT1_FAT16533	NOT1	181
13595913	NOT1_FAT16533	NOT1	127
13595914	NOT1_FAT16533	NOT1	146
13595915	NOT1_FAT16533	NOT1	90
13595916	NOT1_FAT16533	NOT1	144
13595917	NOT1_FAT16533	NOT1	59
13595918	NOT1_FAT16533	NOT1	36
13595919	NOT1_FAT16533	NOT1	73
13595920	NOT1_FAT16533	NOT1	45
13595921	NOT1_FAT16533	NOT1	174
13595922	NOT1_FAT16533	NOT1	62
13595923	NOT1_FAT16533	NOT1	86
13595924	NOT1_FAT16533	NOT1	143
13595925	NOT1_FAT16533	NOT1	81
13595926	NOT1_FAT16533	NOT1	80
13595927	NOT1_FAT16533	NOT1	95
13595928	NOT1_FAT16533	NOT1	82
13595929	NOT1_FAT16533	NOT1	40
13595930	NOT1_FAT16533	NOT1	56
13595931	NOT1_FAT16533	NOT1	79
13595932	NOT1_FAT16533	NOT1	108
13595933	NOT1_FAT16533	NOT1	75
13595934	NOT1_FAT16533	NOT1	36
13595935	NOT1_FAT16533	NOT1	158
13595936	NOT1_FAT16533	NOT1	95
13595937	NOT1_FAT16533	NOT1	164
13595938	NOT1_FAT16533	NOT1	126
13595939	NOT1_FAT16533	NOT1	158
13595940	NOT1_FAT16533	NOT1	162
13595941	NOT1_FAT16533	NOT1	114
13595942	NOT1_FAT16533	NOT1	55
13595943	NOT1_FAT16533	NOT1	68
13595944	NOT1_FAT16533	NOT1	66
13595945	NOT1_FAT16533	NOT1	129
13595946	NOT1_FAT16533	NOT1	117
13595947	NOT1_FAT16533	NOT1	127
13595948	NOT1_FAT16533	NOT1	60
13595949	NOT1_FAT16533	NOT1	110
13595950	NOT1_FAT16533	NOT1	88
13595951	NOT1_FAT16533	NOT1	89
13595952	NOT1_FAT16533	NOT1	70
13595953	NOT1_FAT16533	NOT1	90
13595954	NOT1_FAT16533	NOT1	65
13595955	NOT1_FAT16533	NOT1	69
13595956	NOT1_FAT16533	NOT1	140
13595957	NOT1_FAT16533	NOT1	122
13595958	NOT1_FAT16533	NOT1	169
13595959	NOT1_FAT16533	NOT1	55
13595960	NOT1_FAT16533	NOT1	105
13595961	NOT1_FAT16533	NOT1	50
13595962	NOT1_FAT16533	NOT1	20
13595963	NOT1_FAT16533	NOT1	156
13595964	NOT1_FAT16533	NOT1	152
13595965	NOT1_FAT16533	NOT1	143
13595966	NOT1_FAT16533	NOT1	79
13595967	NOT1_FAT16533	NOT1	108
13595968	NOT1_FAT16533	NOT1	52
13595969	NOT1_FAT16533	NOT1	103
13595970	NOT1_FAT16533	NOT1	121
13595971	NOT1_FAT16533	NOT1	83
13595972	NOT1_FAT16533	NOT1	114
13595973	NOT1_FAT16533	NOT1	51
13595974	NOT1_FAT16533	NOT1	130
13595975	NOT1_FAT16533	NOT1	47
13595976	NOT1_FAT16533	NOT1	114
13595977	NOT1_FAT16533	NOT1	120
13595978	NOT1_FAT16533	NOT1	141
13595979	NOT1_FAT16533	NOT1	79
13595980	NOT1_FAT16533	NOT1	32
13595981	NOT1_FAT16533	NOT1	114
13595982	NOT1_FAT16533	NOT1	32
13595983	NOT1_FAT16533	NOT1	58
13595984	NOT1_FAT16533	NOT1	60
13595985	NOT1_FAT16533	NOT1	71
13595986	NOT1_FAT16533	NOT1	99
13595987	NOT1_FAT16533	NOT1	50
13595988	NOT1_FAT16533	NOT1	90
13595989	NOT1_FAT16533	NOT1	70
13595990	NOT1_FAT16533	NOT1	86
13595991	NOT1_FAT16533	NOT1	49
13595992	NOT1_FAT16533	NOT1	49
13595993	NOT1_FAT16533	NOT1	111
13595994	NOT1_FAT16533	NOT1	86
13595995	NOT1_FAT16533	NOT1	59
13595996	NOT1_FAT16533	NOT1	94
13595997	NOT1_FAT16533	NOT1	92
13595998	NOT1_FAT16533	NOT1	78
13595999	NOT1_FAT16533	NOT1	90
13596000	NOT1_FAT16533	NOT1	94
13596001	NOT1_FAT16533	NOT1	180
13596002	NOT1_FAT16533	NOT1	59
13596003	NOT1_FAT16533	NOT1	116
13596004	NOT1_FAT16533	NOT1	107
13596005	NOT1_FAT16533	NOT1	116
13596006	NOT1_FAT16533	NOT1	58
13596007	NOT1_FAT16533	NOT1	137
13596008	NOT1_FAT16533	NOT1	66
13596009	NOT1_FAT16533	NOT1	67
13596010	NOT1_FAT16533	NOT1	136
13596011	NOT1_FAT16533	NOT1	83
13596012	NOT1_FAT16533	NOT1	106
13596013	NOT1_FAT16533	NOT1	85
13596014	NOT1_FAT16533	NOT1	75
13596015	NOT1_FAT16533	NOT1	70
13596016	NOT1_FAT16533	NOT1	91
13596017	NOT1_FAT16533	NOT1	217
13596018	NOT1_FAT16533	NOT1	153
13596019	NOT1_FAT16533	NOT1	137
13596020	NOT1_FAT16533	NOT1	160
13596021	NOT1_FAT16533	NOT1	118
13596022	NOT1_FAT16533	NOT1	80
13596023	NOT1_FAT16533	NOT1	124
13596024	NOT1_FAT16533	NOT1	90
13596025	NOT1_FAT16533	NOT1	38
13596026	NOT1_FAT16533	NOT1	78
13596027	NOT1_FAT16533	NOT1	110
13596028	NOT1_FAT16533	NOT1	125
13596029	NOT1_FAT16533	NOT1	108
13596030	NOT1_FAT16533	NOT1	90
13596031	NOT1_FAT16533	NOT1	67
13596032	NOT1_FAT16533	NOT1	95
13596033	NOT1_FAT16533	NOT1	99
13596034	NOT1_FAT16533	NOT1	119
13596035	NOT1_FAT16533	NOT1	90
13596036	NOT1_FAT16533	NOT1	75
13596037	NOT1_FAT16533	NOT1	201
13596038	NOT1_FAT16533	NOT1	50
13596039	NOT1_FAT16533	NOT1	76
13596040	NOT1_FAT16533	NOT1	41
13596041	NOT1_FAT16533	NOT1	99
13596042	NOT1_FAT16533	NOT1	196
13596043	NOT1_FAT16533	NOT1	188
13596044	NOT1_FAT16533	NOT1	92
13596045	NOT1_FAT16533	NOT1	107
13596046	NOT1_FAT16533	NOT1	10
13596047	NOT1_FAT16533	NOT1	79
13596048	NOT1_FAT16533	NOT1	113
13596049	NOT1_FAT16533	NOT1	126
13596050	NOT1_FAT16533	NOT1	100
13596051	NOT1_FAT16533	NOT1	108
13596052	NOT1_FAT16533	NOT1	61
13596053	NOT1_FAT16533	NOT1	75
13596054	NOT1_FAT16533	NOT1	113
13596055	NOT1_FAT16533	NOT1	95
13596056	NOT1_FAT16533	NOT1	123
13596057	NOT1_FAT16533	NOT1	177
13596058	NOT1_FAT16533	NOT1	44
13596059	NOT1_FAT16533	NOT1	119
13596060	NOT1_FAT16533	NOT1	94
13596061	NOT1_FAT16533	NOT1	136
13596062	NOT1_FAT16533	NOT1	119
13596063	NOT1_FAT16533	NOT1	36
13596064	NOT1_FAT16533	NOT1	62
13596065	NOT1_FAT16533	NOT1	85
13596066	NOT1_FAT16533	NOT1	120
13596067	NOT1_FAT16533	NOT1	152
13596068	NOT1_FAT16533	NOT1	119
13596069	NOT1_FAT16533	NOT1	87
13596070	NOT1_FAT16533	NOT1	110
13596071	NOT1_FAT16533	NOT1	42
13596072	NOT1_FAT16533	NOT1	110
13596073	NOT1_FAT16533	NOT1	80
13596074	NOT1_FAT16533	NOT1	92
13596075	NOT1_FAT16533	NOT1	68
13596076	NOT1_FAT16533	NOT1	35
13596077	NOT1_FAT16533	NOT1	65
13596078	NOT1_FAT16533	NOT1	127
13596079	NOT1_FAT16533	NOT1	36
13596080	NOT1_FAT16533	NOT1	45
13596081	NOT1_FAT16533	NOT1	80
13596082	NOT1_FAT16533	NOT1	95
13596083	NOT1_FAT16533	NOT1	141
13596084	NOT1_FAT16533	NOT1	79
13596085	NOT1_FAT16533	NOT1	113
13596086	NOT1_FAT16533	NOT1	82
13596087	NOT1_FAT16533	NOT1	90
13596088	NOT1_FAT16533	NOT1	59
13596089	NOT1_FAT16533	NOT1	75
13596090	NOT1_FAT16533	NOT1	161
13596091	NOT1_FAT16533	NOT1	95
13596092	NOT1_FAT16533	NOT1	82
13596093	NOT1_FAT16533	NOT1	89
13596094	NOT1_FAT16533	NOT1	78
13596095	NOT1_FAT16533	NOT1	215
13596096	NOT1_FAT16533	NOT1	84
13596097	NOT1_FAT16533	NOT1	97
13596098	NOT1_FAT16533	NOT1	159
13596099	NOT1_FAT16533	NOT1	63
13596100	NOT1_FAT16533	NOT1	121
13596101	NOT1_FAT16533	NOT1	59
13596102	NOT1_FAT16533	NOT1	49
13596103	NOT1_FAT16533	NOT1	106
13596104	NOT1_FAT16533	NOT1	106
13596105	NOT1_FAT16533	NOT1	44
13596106	NOT1_FAT16533	NOT1	66
13596107	NOT1_FAT16533	NOT1	165
13596108	NOT1_FAT16533	NOT1	141
13596109	NOT1_FAT16533	NOT1	134
13596110	NOT1_FAT16533	NOT1	59
13596111	NOT1_FAT16533	NOT1	67
13596112	NOT1_FAT16533	NOT1	63
13596113	NOT1_FAT16533	NOT1	92
13596114	NOT1_FAT16533	NOT1	111
13596115	NOT1_FAT16533	NOT1	141
13596116	NOT1_FAT16533	NOT1	129
13596117	NOT1_FAT16533	NOT1	208
13596118	NOT1_FAT16533	NOT1	170
13596119	NOT1_FAT16533	NOT1	98
13596120	NOT1_FAT16533	NOT1	106
13596121	NOT1_FAT16533	NOT1	65
13596122	NOT1_FAT16533	NOT1	95
13596123	NOT1_FAT16533	NOT1	182
13596124	NOT1_FAT16533	NOT1	55
13596125	NOT1_FAT16533	NOT1	50
13596126	NOT1_FAT16533	NOT1	52
13596127	NOT1_FAT16533	NOT1	139
13596128	NOT1_FAT16533	NOT1	138
13596129	NOT1_FAT16533	NOT1	86
13596130	NOT1_FAT16533	NOT1	77
13596131	NOT1_FAT16533	NOT1	71
13596132	NOT1_FAT16533	NOT1	74
13596133	NOT1_FAT16533	NOT1	89
13596134	NOT1_FAT16533	NOT1	95
13596135	NOT1_FAT16533	NOT1	75
13596136	NOT1_FAT16533	NOT1	82
13596137	NOT1_FAT16533	NOT1	84
13596138	NOT1_FAT16533	NOT1	97
13596139	NOT1_FAT16533	NOT1	78
13596140	NOT1_FAT16533	NOT1	159
13596141	NOT1_FAT16533	NOT1	161
13596142	NOT1_FAT16533	NOT1	63
13596143	NOT1_FAT16533	NOT1	215
13596144	NOT1_FAT16533	NOT1	121
13596145	NOT1_FAT16533	NOT1	59
13596146	NOT1_FAT16533	NOT1	49
13596147	NOT1_FAT16533	NOT1	106
13596148	NOT1_FAT16533	NOT1	106
13596149	NOT1_FAT16533	NOT1	44
13596150	NOT1_FAT16533	NOT1	66
13596151	NOT1_FAT16533	NOT1	165
13596152	NOT1_FAT16533	NOT1	141
13596153	NOT1_FAT16533	NOT1	134
13596154	NOT1_FAT16533	NOT1	59
13596155	NOT1_FAT16533	NOT1	67
13596156	NOT1_FAT16533	NOT1	63
13596157	NOT1_FAT16533	NOT1	92
13596158	NOT1_FAT16533	NOT1	111
13596159	NOT1_FAT16533	NOT1	141
13596160	NOT1_FAT16533	NOT1	129
13596161	NOT1_FAT16533	NOT1	208
13596162	NOT1_FAT16533	NOT1	170
13596163	NOT1_FAT16533	NOT1	98
13596164	NOT1_FAT16533	NOT1	65
13596165	NOT1_FAT16533	NOT1	106
13596166	NOT1_FAT16533	NOT1	95
13596167	NOT1_FAT16533	NOT1	55
13596168	NOT1_FAT16533	NOT1	50
13596169	NOT1_FAT16533	NOT1	52
13596170	NOT1_FAT16533	NOT1	139
13596171	NOT1_FAT16533	NOT1	138
13596172	NOT1_FAT16533	NOT1	77
13596173	NOT1_FAT16533	NOT1	71
13596174	NOT1_FAT16533	NOT1	74
13596175	NOT1_FAT16533	NOT1	170
13596176	NOT1_FAT16533	NOT1	173
13596177	NOT1_FAT16533	NOT1	182
13596178	NOT1_FAT16533	NOT1	55
13596179	NOT1_FAT16533	NOT1	50
13596180	NOT1_FAT16533	NOT1	139
13596181	NOT1_FAT16533	NOT1	52
13596182	NOT1_FAT16533	NOT1	138
13596183	NOT1_FAT16533	NOT1	86
13596184	NOT1_FAT16533	NOT1	77
13596185	NOT1_FAT16533	NOT1	71
13596186	NOT1_FAT16533	NOT1	74
13596187	NOT1_FAT16533	NOT1	71
13596188	NOT1_FAT16533	NOT1	138
13596189	NOT1_FAT16533	NOT1	86
13596190	NOT1_FAT16533	NOT1	74
13596191	NOT1_FAT16533	NOT1	77
13596192	NOT1_FAT16533	NOT1	139
13596193	NOT1_FAT16533	NOT1	117
13596194	NOT1_FAT16533	NOT1	77
13596195	NOT1_FAT16533	NOT1	59
13596196	NOT1_FAT16533	NOT1	105
13596197	NOT1_FAT16533	NOT1	73
13596198	NOT1_FAT16533	NOT1	84
13596199	NOT1_FAT16533	NOT1	45
13596200	NOT1_FAT16533	NOT1	64
13596201	NOT1_FAT16533	NOT1	181
13596202	NOT1_FAT16533	NOT1	76
13596203	NOT1_FAT16533	NOT1	50
13596204	NOT1_FAT16533	NOT1	44
13596205	NOT1_FAT16533	NOT1	56
13596206	NOT1_FAT16533	NOT1	42
13596207	NOT1_FAT16533	NOT1	35
13596208	NOT1_FAT16533	NOT1	158
13596209	NOT1_FAT16533	NOT1	64
13596210	NOT1_FAT16533	NOT1	222
13596211	NOT1_FAT16533	NOT1	78
13596212	NOT1_FAT16533	NOT1	79
13596213	NOT1_FAT16533	NOT1	57
13596214	NOT1_FAT16533	NOT1	40
13596215	NOT1_FAT16533	NOT1	113
13596216	NOT1_FAT16533	NOT1	47
13596217	NOT1_FAT16533	NOT1	62
13596218	NOT1_FAT16533	NOT1	70
13596219	NOT1_FAT16533	NOT1	65
13596220	NOT1_FAT16533	NOT1	125
13596221	NOT1_FAT16533	NOT1	160
13596222	NOT1_FAT16533	NOT1	96
13596223	NOT1_FAT16533	NOT1	42
13596224	NOT1_FAT16533	NOT1	134
13596225	NOT1_FAT16533	NOT1	100
13596226	NOT1_FAT16533	NOT1	123
13596227	NOT1_FAT16533	NOT1	84
13596228	NOT1_FAT16533	NOT1	124
13596229	NOT1_FAT16533	NOT1	86
13596230	NOT1_FAT16533	NOT1	45
13596231	NOT1_FAT16533	NOT1	65
13596232	NOT1_FAT16533	NOT1	135
13596233	NOT1_FAT16533	NOT1	88
13596234	NOT1_FAT16533	NOT1	52
13596235	NOT1_FAT16533	NOT1	104
13596236	NOT1_FAT16533	NOT1	58
13596237	NOT1_FAT16533	NOT1	119
13596238	NOT1_FAT16533	NOT1	56
13596239	NOT1_FAT16533	NOT1	153
13596240	NOT1_FAT16533	NOT1	49
13596241	NOT1_FAT16533	NOT1	97
13596242	NOT1_FAT16533	NOT1	67
13596243	NOT1_FAT16533	NOT1	99
13596244	NOT1_FAT16533	NOT1	101
13596245	NOT1_FAT16533	NOT1	135
13596246	NOT1_FAT16533	NOT1	249
13596247	NOT1_FAT16533	NOT1	158
13596248	NOT1_FAT16533	NOT1	70
13596249	NOT1_FAT16533	NOT1	75
13596250	NOT1_FAT16533	NOT1	94
13596251	NOT1_FAT16533	NOT1	119
13596252	NOT1_FAT16533	NOT1	114
13596253	NOT1_FAT16533	NOT1	75
13596254	NOT1_FAT16533	NOT1	107
13596255	NOT1_FAT16533	NOT1	127
13596256	NOT1_FAT16533	NOT1	98
13596257	NOT1_FAT16533	NOT1	63
13596258	NOT1_FAT16533	NOT1	36
13596259	NOT1_FAT16533	NOT1	62
13596260	NOT1_FAT16533	NOT1	82
13596261	NOT1_FAT16533	NOT1	132
13596262	NOT1_FAT16533	NOT1	189
13596263	NOT1_FAT16533	NOT1	87
13596264	NOT1_FAT16533	NOT1	70
13596265	NOT1_FAT16533	NOT1	262
13596266	NOT1_FAT16533	NOT1	73
13596267	NOT1_FAT16533	NOT1	154
13596268	NOT1_FAT16533	NOT1	147
13596269	NOT1_FAT16533	NOT1	142
13596270	NOT1_FAT16533	NOT1	101
13596271	NOT1_FAT16533	NOT1	90
13596272	NOT1_FAT16533	NOT1	75
13596273	NOT1_FAT16533	NOT1	118
13596274	NOT1_FAT16533	NOT1	9
13596275	NOT1_FAT16533	NOT1	67
13596276	NOT1_FAT16533	NOT1	54
13596277	NOT1_FAT16533	NOT1	51
13596278	NOT1_FAT16533	NOT1	50
13596279	NOT1_FAT16533	NOT1	82
13596280	NOT1_FAT16533	NOT1	90
13596281	NOT1_FAT16533	NOT1	76
13596282	NOT1_FAT16533	NOT1	234
13596283	NOT1_FAT16533	NOT1	74
13596284	NOT1_FAT16533	NOT1	119
13596285	NOT1_FAT16533	NOT1	88
13596286	NOT1_FAT16533	NOT1	76
13596287	NOT1_FAT16533	NOT1	69
13596288	NOT1_FAT16533	NOT1	130
13596289	NOT1_FAT16533	NOT1	129
13596290	NOT1_FAT16533	NOT1	130
13596291	NOT1_FAT16533	NOT1	88
13596292	NOT1_FAT16533	NOT1	50
13596293	NOT1_FAT16533	NOT1	39
13596294	NOT1_FAT16533	NOT1	191
13596295	NOT1_FAT16533	NOT1	152
13596296	NOT1_FAT16533	NOT1	108
13596297	NOT1_FAT16533	NOT1	114
13596298	NOT1_FAT16533	NOT1	103
13596299	NOT1_FAT16533	NOT1	80
13596300	NOT1_FAT16533	NOT1	67
13596301	NOT1_FAT16533	NOT1	62
13596302	NOT1_FAT16533	NOT1	135
13596303	NOT1_FAT16533	NOT1	75
13596304	NOT1_FAT16533	NOT1	61
13596305	NOT1_FAT16533	NOT1	108
13596306	NOT1_FAT16533	NOT1	118
13596307	NOT1_FAT16533	NOT1	95
13596308	NOT1_FAT16533	NOT1	67
13596309	NOT1_FAT16533	NOT1	193
13596310	NOT1_FAT16533	NOT1	84
13596311	NOT1_FAT16533	NOT1	211
13596312	NOT1_FAT16533	NOT1	218
13596313	NOT1_FAT16533	NOT1	117
13596314	NOT1_FAT16533	NOT1	77
13596315	NOT1_FAT16533	NOT1	105
13596316	NOT1_FAT16533	NOT1	59
13596317	NOT1_FAT16533	NOT1	73
13596318	NOT1_FAT16533	NOT1	84
13596319	NOT1_FAT16533	NOT1	45
13596320	NOT1_FAT16533	NOT1	64
13596321	NOT1_FAT16533	NOT1	181
13596322	NOT1_FAT16533	NOT1	76
13596323	NOT1_FAT16533	NOT1	50
13596324	NOT1_FAT16533	NOT1	44
13596325	NOT1_FAT16533	NOT1	56
13596326	NOT1_FAT16533	NOT1	42
13596327	NOT1_FAT16533	NOT1	35
13596328	NOT1_FAT16533	NOT1	158
13596329	NOT1_FAT16533	NOT1	64
13596330	NOT1_FAT16533	NOT1	222
13596331	NOT1_FAT16533	NOT1	78
13596332	NOT1_FAT16533	NOT1	79
13596333	NOT1_FAT16533	NOT1	57
13596334	NOT1_FAT16533	NOT1	40
13596335	NOT1_FAT16533	NOT1	113
13596336	NOT1_FAT16533	NOT1	47
13596337	NOT1_FAT16533	NOT1	62
13596338	NOT1_FAT16533	NOT1	70
13596339	NOT1_FAT16533	NOT1	65
13596340	NOT1_FAT16533	NOT1	125
13596341	NOT1_FAT16533	NOT1	160
13596342	NOT1_FAT16533	NOT1	96
13596343	NOT1_FAT16533	NOT1	42
13596344	NOT1_FAT16533	NOT1	134
13596345	NOT1_FAT16533	NOT1	100
13596346	NOT1_FAT16533	NOT1	123
13596347	NOT1_FAT16533	NOT1	84
13596348	NOT1_FAT16533	NOT1	124
13596349	NOT1_FAT16533	NOT1	86
13596350	NOT1_FAT16533	NOT1	45
13596351	NOT1_FAT16533	NOT1	65
13596352	NOT1_FAT16533	NOT1	135
13596353	NOT1_FAT16533	NOT1	88
13596354	NOT1_FAT16533	NOT1	52
13596355	NOT1_FAT16533	NOT1	104
13596356	NOT1_FAT16533	NOT1	58
13596357	NOT1_FAT16533	NOT1	119
13596358	NOT1_FAT16533	NOT1	56
13596359	NOT1_FAT16533	NOT1	153
13596360	NOT1_FAT16533	NOT1	49
13596361	NOT1_FAT16533	NOT1	97
13596362	NOT1_FAT16533	NOT1	67
13596363	NOT1_FAT16533	NOT1	99
13596364	NOT1_FAT16533	NOT1	101
13596365	NOT1_FAT16533	NOT1	135
13596366	NOT1_FAT16533	NOT1	249
13596367	NOT1_FAT16533	NOT1	158
13596368	NOT1_FAT16533	NOT1	70
13596369	NOT1_FAT16533	NOT1	75
13596370	NOT1_FAT16533	NOT1	94
13596371	NOT1_FAT16533	NOT1	119
13596372	NOT1_FAT16533	NOT1	114
13596373	NOT1_FAT16533	NOT1	75
13596374	NOT1_FAT16533	NOT1	107
13596375	NOT1_FAT16533	NOT1	127
13596376	NOT1_FAT16533	NOT1	98
13596377	NOT1_FAT16533	NOT1	63
13596378	NOT1_FAT16533	NOT1	36
13596379	NOT1_FAT16533	NOT1	62
13596380	NOT1_FAT16533	NOT1	82
13596381	NOT1_FAT16533	NOT1	132
13596382	NOT1_FAT16533	NOT1	189
13596383	NOT1_FAT16533	NOT1	87
13596384	NOT1_FAT16533	NOT1	70
13596385	NOT1_FAT16533	NOT1	262
13596386	NOT1_FAT16533	NOT1	73
13596387	NOT1_FAT16533	NOT1	154
13596388	NOT1_FAT16533	NOT1	147
13596389	NOT1_FAT16533	NOT1	142
13596390	NOT1_FAT16533	NOT1	101
13596391	NOT1_FAT16533	NOT1	90
13596392	NOT1_FAT16533	NOT1	75
13596393	NOT1_FAT16533	NOT1	118
13596394	NOT1_FAT16533	NOT1	9
13596395	NOT1_FAT16533	NOT1	67
13596396	NOT1_FAT16533	NOT1	54
13596397	NOT1_FAT16533	NOT1	51
13596398	NOT1_FAT16533	NOT1	50
13596399	NOT1_FAT16533	NOT1	82
13596400	NOT1_FAT16533	NOT1	90
13596401	NOT1_FAT16533	NOT1	234
13596402	NOT1_FAT16533	NOT1	74
13596403	NOT1_FAT16533	NOT1	76
13596404	NOT1_FAT16533	NOT1	119
13596405	NOT1_FAT16533	NOT1	88
13596406	NOT1_FAT16533	NOT1	76
13596407	NOT1_FAT16533	NOT1	69
13596408	NOT1_FAT16533	NOT1	130
13596409	NOT1_FAT16533	NOT1	129
13596410	NOT1_FAT16533	NOT1	130
13596411	NOT1_FAT16533	NOT1	88
13596412	NOT1_FAT16533	NOT1	50
13596413	NOT1_FAT16533	NOT1	39
13596414	NOT1_FAT16533	NOT1	191
13596415	NOT1_FAT16533	NOT1	152
13596416	NOT1_FAT16533	NOT1	108
13596417	NOT1_FAT16533	NOT1	114
13596418	NOT1_FAT16533	NOT1	103
13596419	NOT1_FAT16533	NOT1	80
13596420	NOT1_FAT16533	NOT1	67
13596421	NOT1_FAT16533	NOT1	62
13596422	NOT1_FAT16533	NOT1	135
13596423	NOT1_FAT16533	NOT1	75
13596424	NOT1_FAT16533	NOT1	61
13596425	NOT1_FAT16533	NOT1	108
13596426	NOT1_FAT16533	NOT1	118
13596427	NOT1_FAT16533	NOT1	95
13596428	NOT1_FAT16533	NOT1	67
13596429	NOT1_FAT16533	NOT1	193
13596430	NOT1_FAT16533	NOT1	84
13596431	NOT1_FAT16533	NOT1	211
13596432	NOT1_FAT16533	NOT1	218
13596433	NOT1_FAT16533	NOT1	56
13596434	NOT1_FAT16533	NOT1	42
13596435	NOT1_FAT16533	NOT1	35
13596436	NOT1_FAT16533	NOT1	158
13596437	NOT1_FAT16533	NOT1	64
13596438	NOT1_FAT16533	NOT1	117
13596439	NOT1_FAT16533	NOT1	222
13596440	NOT1_FAT16533	NOT1	78
13596441	NOT1_FAT16533	NOT1	181
13596442	NOT1_FAT16533	NOT1	45
13596443	NOT1_FAT16533	NOT1	77
13596444	NOT1_FAT16533	NOT1	79
13596445	NOT1_FAT16533	NOT1	44
13596446	NOT1_FAT16533	NOT1	57
13596447	NOT1_FAT16533	NOT1	40
13596448	NOT1_FAT16533	NOT1	113
13596449	NOT1_FAT16533	NOT1	84
13596450	NOT1_FAT16533	NOT1	76
13596451	NOT1_FAT16533	NOT1	47
13596452	NOT1_FAT16533	NOT1	62
13596453	NOT1_FAT16533	NOT1	70
13596454	NOT1_FAT16533	NOT1	73
13596455	NOT1_FAT16533	NOT1	59
13596456	NOT1_FAT16533	NOT1	64
13596457	NOT1_FAT16533	NOT1	65
13596458	NOT1_FAT16533	NOT1	105
13596459	NOT1_FAT16533	NOT1	125
13596460	NOT1_FAT16533	NOT1	160
13596461	NOT1_FAT16533	NOT1	96
13596462	NOT1_FAT16533	NOT1	42
13596463	NOT1_FAT16533	NOT1	134
13596464	NOT1_FAT16533	NOT1	100
13596465	NOT1_FAT16533	NOT1	123
13596466	NOT1_FAT16533	NOT1	84
13596467	NOT1_FAT16533	NOT1	124
13596468	NOT1_FAT16533	NOT1	50
13596469	NOT1_FAT16533	NOT1	86
13596470	NOT1_FAT16533	NOT1	45
13596471	NOT1_FAT16533	NOT1	65
13596472	NOT1_FAT16533	NOT1	135
13596473	NOT1_FAT16533	NOT1	88
13596474	NOT1_FAT16533	NOT1	52
13596475	NOT1_FAT16533	NOT1	104
13596476	NOT1_FAT16533	NOT1	58
13596477	NOT1_FAT16533	NOT1	119
13596478	NOT1_FAT16533	NOT1	56
13596479	NOT1_FAT16533	NOT1	153
13596480	NOT1_FAT16533	NOT1	49
13596481	NOT1_FAT16533	NOT1	97
13596482	NOT1_FAT16533	NOT1	67
13596483	NOT1_FAT16533	NOT1	99
13596484	NOT1_FAT16533	NOT1	101
13596485	NOT1_FAT16533	NOT1	135
13596486	NOT1_FAT16533	NOT1	249
13596487	NOT1_FAT16533	NOT1	158
13596488	NOT1_FAT16533	NOT1	70
13596489	NOT1_FAT16533	NOT1	75
13596490	NOT1_FAT16533	NOT1	94
13596491	NOT1_FAT16533	NOT1	119
13596492	NOT1_FAT16533	NOT1	114
13596493	NOT1_FAT16533	NOT1	75
13596494	NOT1_FAT16533	NOT1	107
13596495	NOT1_FAT16533	NOT1	127
13596496	NOT1_FAT16533	NOT1	98
13596497	NOT1_FAT16533	NOT1	63
13596498	NOT1_FAT16533	NOT1	36
13596499	NOT1_FAT16533	NOT1	62
13596500	NOT1_FAT16533	NOT1	82
13596501	NOT1_FAT16533	NOT1	132
13596502	NOT1_FAT16533	NOT1	189
13596503	NOT1_FAT16533	NOT1	87
13596504	NOT1_FAT16533	NOT1	70
13596505	NOT1_FAT16533	NOT1	262
13596506	NOT1_FAT16533	NOT1	73
13596507	NOT1_FAT16533	NOT1	154
13596508	NOT1_FAT16533	NOT1	147
13596509	NOT1_FAT16533	NOT1	142
13596510	NOT1_FAT16533	NOT1	101
13596511	NOT1_FAT16533	NOT1	90
13596512	NOT1_FAT16533	NOT1	75
13596513	NOT1_FAT16533	NOT1	118
13596514	NOT1_FAT16533	NOT1	9
13596515	NOT1_FAT16533	NOT1	67
13596516	NOT1_FAT16533	NOT1	54
13596517	NOT1_FAT16533	NOT1	51
13596518	NOT1_FAT16533	NOT1	50
13596519	NOT1_FAT16533	NOT1	82
13596520	NOT1_FAT16533	NOT1	90
13596521	NOT1_FAT16533	NOT1	76
13596522	NOT1_FAT16533	NOT1	234
13596523	NOT1_FAT16533	NOT1	74
13596524	NOT1_FAT16533	NOT1	119
13596525	NOT1_FAT16533	NOT1	88
13596526	NOT1_FAT16533	NOT1	76
13596527	NOT1_FAT16533	NOT1	69
13596528	NOT1_FAT16533	NOT1	130
13596529	NOT1_FAT16533	NOT1	129
13596530	NOT1_FAT16533	NOT1	130
13596531	NOT1_FAT16533	NOT1	88
13596532	NOT1_FAT16533	NOT1	50
13596533	NOT1_FAT16533	NOT1	39
13596534	NOT1_FAT16533	NOT1	191
13596535	NOT1_FAT16533	NOT1	152
13596536	NOT1_FAT16533	NOT1	108
13596537	NOT1_FAT16533	NOT1	114
13596538	NOT1_FAT16533	NOT1	103
13596539	NOT1_FAT16533	NOT1	80
13596540	NOT1_FAT16533	NOT1	67
13596541	NOT1_FAT16533	NOT1	62
13596542	NOT1_FAT16533	NOT1	135
13596543	NOT1_FAT16533	NOT1	75
13596544	NOT1_FAT16533	NOT1	61
13596545	NOT1_FAT16533	NOT1	108
13596546	NOT1_FAT16533	NOT1	118
13596547	NOT1_FAT16533	NOT1	95
13596548	NOT1_FAT16533	NOT1	67
13596549	NOT1_FAT16533	NOT1	193
13596550	NOT1_FAT16533	NOT1	84
13596551	NOT1_FAT16533	NOT1	56
13596552	NOT1_FAT16533	NOT1	123
13596553	NOT1_FAT16533	NOT1	42
13596554	NOT1_FAT16533	NOT1	125
13596555	NOT1_FAT16533	NOT1	35
13596556	NOT1_FAT16533	NOT1	160
13596557	NOT1_FAT16533	NOT1	158
13596558	NOT1_FAT16533	NOT1	124
13596559	NOT1_FAT16533	NOT1	50
13596560	NOT1_FAT16533	NOT1	64
13596561	NOT1_FAT16533	NOT1	78
13596562	NOT1_FAT16533	NOT1	65
13596563	NOT1_FAT16533	NOT1	181
13596564	NOT1_FAT16533	NOT1	153
13596565	NOT1_FAT16533	NOT1	45
13596566	NOT1_FAT16533	NOT1	77
13596567	NOT1_FAT16533	NOT1	79
13596568	NOT1_FAT16533	NOT1	135
13596569	NOT1_FAT16533	NOT1	44
13596570	NOT1_FAT16533	NOT1	88
13596571	NOT1_FAT16533	NOT1	96
13596572	NOT1_FAT16533	NOT1	57
13596573	NOT1_FAT16533	NOT1	42
13596574	NOT1_FAT16533	NOT1	49
13596575	NOT1_FAT16533	NOT1	97
13596576	NOT1_FAT16533	NOT1	86
13596577	NOT1_FAT16533	NOT1	40
13596578	NOT1_FAT16533	NOT1	134
13596579	NOT1_FAT16533	NOT1	84
13596580	NOT1_FAT16533	NOT1	113
13596581	NOT1_FAT16533	NOT1	84
13596582	NOT1_FAT16533	NOT1	67
13596583	NOT1_FAT16533	NOT1	45
13596584	NOT1_FAT16533	NOT1	76
13596585	NOT1_FAT16533	NOT1	47
13596586	NOT1_FAT16533	NOT1	99
13596587	NOT1_FAT16533	NOT1	119
13596588	NOT1_FAT16533	NOT1	62
13596589	NOT1_FAT16533	NOT1	70
13596590	NOT1_FAT16533	NOT1	104
13596591	NOT1_FAT16533	NOT1	73
13596592	NOT1_FAT16533	NOT1	58
13596593	NOT1_FAT16533	NOT1	59
13596594	NOT1_FAT16533	NOT1	101
13596595	NOT1_FAT16533	NOT1	100
13596596	NOT1_FAT16533	NOT1	64
13596597	NOT1_FAT16533	NOT1	65
13596598	NOT1_FAT16533	NOT1	135
13596599	NOT1_FAT16533	NOT1	249
13596600	NOT1_FAT16533	NOT1	105
13596601	NOT1_FAT16533	NOT1	158
13596602	NOT1_FAT16533	NOT1	222
13596603	NOT1_FAT16533	NOT1	70
13596604	NOT1_FAT16533	NOT1	75
13596605	NOT1_FAT16533	NOT1	94
13596606	NOT1_FAT16533	NOT1	52
13596607	NOT1_FAT16533	NOT1	119
13596608	NOT1_FAT16533	NOT1	114
13596609	NOT1_FAT16533	NOT1	75
13596610	NOT1_FAT16533	NOT1	107
13596611	NOT1_FAT16533	NOT1	56
13596612	NOT1_FAT16533	NOT1	127
13596613	NOT1_FAT16533	NOT1	98
13596614	NOT1_FAT16533	NOT1	63
13596615	NOT1_FAT16533	NOT1	36
13596616	NOT1_FAT16533	NOT1	62
13596617	NOT1_FAT16533	NOT1	82
13596618	NOT1_FAT16533	NOT1	132
13596619	NOT1_FAT16533	NOT1	189
13596620	NOT1_FAT16533	NOT1	87
13596621	NOT1_FAT16533	NOT1	117
13596622	NOT1_FAT16533	NOT1	70
13596623	NOT1_FAT16533	NOT1	262
13596624	NOT1_FAT16533	NOT1	73
13596625	NOT1_FAT16533	NOT1	154
13596626	NOT1_FAT16533	NOT1	147
13596627	NOT1_FAT16533	NOT1	142
13596628	NOT1_FAT16533	NOT1	101
13596629	NOT1_FAT16533	NOT1	90
13596630	NOT1_FAT16533	NOT1	75
13596631	NOT1_FAT16533	NOT1	118
13596632	NOT1_FAT16533	NOT1	9
13596633	NOT1_FAT16533	NOT1	67
13596634	NOT1_FAT16533	NOT1	54
13596635	NOT1_FAT16533	NOT1	51
13596636	NOT1_FAT16533	NOT1	50
13596637	NOT1_FAT16533	NOT1	82
13596638	NOT1_FAT16533	NOT1	234
13596639	NOT1_FAT16533	NOT1	90
13596640	NOT1_FAT16533	NOT1	74
13596641	NOT1_FAT16533	NOT1	76
13596642	NOT1_FAT16533	NOT1	119
13596643	NOT1_FAT16533	NOT1	88
13596644	NOT1_FAT16533	NOT1	76
13596645	NOT1_FAT16533	NOT1	69
13596646	NOT1_FAT16533	NOT1	130
13596647	NOT1_FAT16533	NOT1	129
13596648	NOT1_FAT16533	NOT1	130
13596649	NOT1_FAT16533	NOT1	88
13596650	NOT1_FAT16533	NOT1	50
13596651	NOT1_FAT16533	NOT1	39
13596652	NOT1_FAT16533	NOT1	191
13596653	NOT1_FAT16533	NOT1	152
13596654	NOT1_FAT16533	NOT1	108
13596655	NOT1_FAT16533	NOT1	114
13596656	NOT1_FAT16533	NOT1	103
13596657	NOT1_FAT16533	NOT1	80
13596658	NOT1_FAT16533	NOT1	67
13596659	NOT1_FAT16533	NOT1	62
13596660	NOT1_FAT16533	NOT1	135
13596661	NOT1_FAT16533	NOT1	75
13596662	NOT1_FAT16533	NOT1	61
13596663	NOT1_FAT16533	NOT1	108
13596664	NOT1_FAT16533	NOT1	118
13596665	NOT1_FAT16533	NOT1	95
13596666	NOT1_FAT16533	NOT1	67
13596667	NOT1_FAT16533	NOT1	193
13596668	NOT1_FAT16533	NOT1	84
13596669	NOT1_FAT16533	NOT1	130
13596670	NOT1_FAT16533	NOT1	67
13596671	NOT1_FAT16533	NOT1	48
13596672	NOT1_FAT16533	NOT1	154
13596673	NOT1_FAT16533	NOT1	72
13596674	NOT1_FAT16533	NOT1	71
13596675	NOT1_FAT16533	NOT1	139
13596676	NOT1_FAT16533	NOT1	138
13596677	NOT1_FAT16533	NOT1	152
13596678	NOT1_FAT16533	NOT1	28
13596679	NOT1_FAT16533	NOT1	109
13596680	NOT1_FAT16533	NOT1	106
13596681	NOT1_FAT16533	NOT1	95
13596682	NOT1_FAT16533	NOT1	121
13596683	NOT1_FAT16533	NOT1	142
13596684	NOT1_FAT16533	NOT1	82
13596685	NOT1_FAT16533	NOT1	269
13596686	NOT1_FAT16533	NOT1	65
13596687	NOT1_FAT16533	NOT1	235
13596688	NOT1_FAT16533	NOT1	93
13596689	NOT1_FAT16533	NOT1	154
13596690	NOT1_FAT16533	NOT1	72
13596691	NOT1_FAT16533	NOT1	71
13596692	NOT1_FAT16533	NOT1	139
13596693	NOT1_FAT16533	NOT1	48
13596694	NOT1_FAT16533	NOT1	138
13596695	NOT1_FAT16533	NOT1	152
13596696	NOT1_FAT16533	NOT1	28
13596697	NOT1_FAT16533	NOT1	109
13596698	NOT1_FAT16533	NOT1	106
13596699	NOT1_FAT16533	NOT1	95
13596700	NOT1_FAT16533	NOT1	121
13596701	NOT1_FAT16533	NOT1	142
13596702	NOT1_FAT16533	NOT1	82
13596703	NOT1_FAT16533	NOT1	194
13596704	NOT1_FAT16533	NOT1	269
13596705	NOT1_FAT16533	NOT1	235
13596706	NOT1_FAT16533	NOT1	65
13596707	NOT1_FAT16533	NOT1	50
13596708	NOT1_FAT16533	NOT1	93
13596709	NOT1_FAT16533	NOT1	194
13596710	NOT1_FAT16533	NOT1	235
13596711	NOT1_FAT16533	NOT1	93
13596712	NOT1_FAT16533	NOT1	93
13596713	NOT1_FAT16533	NOT1	48
13596714	NOT1_FAT16533	NOT1	154
13596715	NOT1_FAT16533	NOT1	72
13596716	NOT1_FAT16533	NOT1	71
13596717	NOT1_FAT16533	NOT1	139
13596718	NOT1_FAT16533	NOT1	138
13596719	NOT1_FAT16533	NOT1	28
13596720	NOT1_FAT16533	NOT1	109
13596721	NOT1_FAT16533	NOT1	106
13596722	NOT1_FAT16533	NOT1	95
13596723	NOT1_FAT16533	NOT1	121
13596724	NOT1_FAT16533	NOT1	82
13596725	NOT1_FAT16533	NOT1	93
13596726	NOT1_FAT16533	NOT1	194
13596727	NOT1_FAT16533	NOT1	235
13596728	NOT1_FAT16533	NOT1	235
13596729	NOT1_FAT16533	NOT1	9
13596730	NOT1_FAT16533	NOT1	194
13596731	NOT1_FAT16533	NOT1	11
13596732	NOT1_FAT16533	NOT1	11
13596733	NOT1_FAT16533	NOT1	66
13596734	NOT1_FAT16533	NOT1	151
13596735	NOT1_FAT16533	NOT1	20
13596736	NOT1_FAT16533	NOT1	81
13596737	NOT1_FAT16533	NOT1	160
13596738	NOT1_FAT16533	NOT1	63
13596739	NOT1_FAT16533	NOT1	82
13596740	NOT1_FAT16533	NOT1	70
13596741	NOT1_FAT16533	NOT1	26
13596742	NOT1_FAT16533	NOT1	132
13596743	NOT1_FAT16533	NOT1	116
13596744	NOT1_FAT16533	NOT1	51
13596745	NOT1_FAT16533	NOT1	39
13596746	NOT1_FAT16533	NOT1	177
13596747	NOT1_FAT16533	NOT1	112
13596748	NOT1_FAT16533	NOT1	159
13596749	NOT1_FAT16533	NOT1	211
13596750	NOT1_FAT16533	NOT1	151
13596751	NOT1_FAT16533	NOT1	59
13596752	NOT1_FAT16533	NOT1	109
13596753	NOT1_FAT16533	NOT1	113
13596754	NOT1_FAT16533	NOT1	153
13596755	NOT1_FAT16533	NOT1	150
13596756	NOT1_FAT16533	NOT1	94
13596757	NOT1_FAT16533	NOT1	113
13596758	NOT1_FAT16533	NOT1	135
13596759	NOT1_FAT16533	NOT1	84
13596760	NOT1_FAT16533	NOT1	68
13596761	NOT1_FAT16533	NOT1	45
13596762	NOT1_FAT16533	NOT1	98
13596763	NOT1_FAT16533	NOT1	30
13596764	NOT1_FAT16533	NOT1	113
13596765	NOT1_FAT16533	NOT1	54
13596766	NOT1_FAT16533	NOT1	48
13596767	NOT1_FAT16533	NOT1	159
13596768	NOT1_FAT16533	NOT1	56
13596769	NOT1_FAT16533	NOT1	44
13596770	NOT1_FAT16533	NOT1	75
13596771	NOT1_FAT16533	NOT1	104
13596772	NOT1_FAT16533	NOT1	168
13596773	NOT1_FAT16533	NOT1	131
13596774	NOT1_FAT16533	NOT1	136
13596775	NOT1_FAT16533	NOT1	83
13596776	NOT1_FAT16533	NOT1	227
13596777	NOT1_FAT16533	NOT1	29
13596778	NOT1_FAT16533	NOT1	53
13596779	NOT1_FAT16533	NOT1	67
13596780	NOT1_FAT16533	NOT1	89
13596781	NOT1_FAT16533	NOT1	76
13596782	NOT1_FAT16533	NOT1	61
13596783	NOT1_FAT16533	NOT1	120
13596784	NOT1_FAT16533	NOT1	92
13596785	NOT1_FAT16533	NOT1	78
13596786	NOT1_FAT16533	NOT1	35
13596787	NOT1_FAT16533	NOT1	29
13596788	NOT1_FAT16533	NOT1	106
13596789	NOT1_FAT16533	NOT1	137
13596790	NOT1_FAT16533	NOT1	13
13596791	NOT1_FAT16533	NOT1	68
13596792	NOT1_FAT16533	NOT1	80
13596793	NOT1_FAT16533	NOT1	170
13596794	NOT1_FAT16533	NOT1	52
13596795	NOT1_FAT16533	NOT1	66
13596796	NOT1_FAT16533	NOT1	151
13596797	NOT1_FAT16533	NOT1	20
13596798	NOT1_FAT16533	NOT1	81
13596799	NOT1_FAT16533	NOT1	160
13596800	NOT1_FAT16533	NOT1	63
13596801	NOT1_FAT16533	NOT1	82
13596802	NOT1_FAT16533	NOT1	70
13596803	NOT1_FAT16533	NOT1	26
13596804	NOT1_FAT16533	NOT1	132
13596805	NOT1_FAT16533	NOT1	89
13596806	NOT1_FAT16533	NOT1	116
13596807	NOT1_FAT16533	NOT1	51
13596808	NOT1_FAT16533	NOT1	147
13596809	NOT1_FAT16533	NOT1	39
13596810	NOT1_FAT16533	NOT1	177
13596811	NOT1_FAT16533	NOT1	112
13596812	NOT1_FAT16533	NOT1	159
13596813	NOT1_FAT16533	NOT1	211
13596814	NOT1_FAT16533	NOT1	151
13596815	NOT1_FAT16533	NOT1	59
13596816	NOT1_FAT16533	NOT1	109
13596817	NOT1_FAT16533	NOT1	113
13596818	NOT1_FAT16533	NOT1	153
13596819	NOT1_FAT16533	NOT1	150
13596820	NOT1_FAT16533	NOT1	94
13596821	NOT1_FAT16533	NOT1	113
13596822	NOT1_FAT16533	NOT1	135
13596823	NOT1_FAT16533	NOT1	84
13596824	NOT1_FAT16533	NOT1	68
13596825	NOT1_FAT16533	NOT1	45
13596826	NOT1_FAT16533	NOT1	98
13596827	NOT1_FAT16533	NOT1	30
13596828	NOT1_FAT16533	NOT1	113
13596829	NOT1_FAT16533	NOT1	54
13596830	NOT1_FAT16533	NOT1	48
13596831	NOT1_FAT16533	NOT1	159
13596832	NOT1_FAT16533	NOT1	56
13596833	NOT1_FAT16533	NOT1	44
13596834	NOT1_FAT16533	NOT1	75
13596835	NOT1_FAT16533	NOT1	104
13596836	NOT1_FAT16533	NOT1	168
13596837	NOT1_FAT16533	NOT1	131
13596838	NOT1_FAT16533	NOT1	136
13596839	NOT1_FAT16533	NOT1	83
13596840	NOT1_FAT16533	NOT1	227
13596841	NOT1_FAT16533	NOT1	29
13596842	NOT1_FAT16533	NOT1	84
13596843	NOT1_FAT16533	NOT1	53
13596844	NOT1_FAT16533	NOT1	67
13596845	NOT1_FAT16533	NOT1	89
13596846	NOT1_FAT16533	NOT1	76
13596847	NOT1_FAT16533	NOT1	61
13596848	NOT1_FAT16533	NOT1	120
13596849	NOT1_FAT16533	NOT1	92
13596850	NOT1_FAT16533	NOT1	78
13596851	NOT1_FAT16533	NOT1	35
13596852	NOT1_FAT16533	NOT1	29
13596853	NOT1_FAT16533	NOT1	106
13596854	NOT1_FAT16533	NOT1	137
13596855	NOT1_FAT16533	NOT1	13
13596856	NOT1_FAT16533	NOT1	68
13596857	NOT1_FAT16533	NOT1	80
13596858	NOT1_FAT16533	NOT1	170
13596859	NOT1_FAT16533	NOT1	95
13596860	NOT1_FAT16533	NOT1	86
13596861	NOT1_FAT16533	NOT1	144
13596862	NOT1_FAT16533	NOT1	66
13596863	NOT1_FAT16533	NOT1	68
13596864	NOT1_FAT16533	NOT1	96
13596865	NOT1_FAT16533	NOT1	66
13596866	NOT1_FAT16533	NOT1	82
13596867	NOT1_FAT16533	NOT1	63
13596868	NOT1_FAT16533	NOT1	147
13596869	NOT1_FAT16533	NOT1	89
13596870	NOT1_FAT16533	NOT1	116
13596871	NOT1_FAT16533	NOT1	59
13596872	NOT1_FAT16533	NOT1	94
13596873	NOT1_FAT16533	NOT1	30
13596874	NOT1_FAT16533	NOT1	75
13596875	NOT1_FAT16533	NOT1	104
13596876	NOT1_FAT16533	NOT1	89
13596877	NOT1_FAT16533	NOT1	95
13596878	NOT1_FAT16533	NOT1	86
13596879	NOT1_FAT16533	NOT1	144
13596880	NOT1_FAT16533	NOT1	66
13596881	NOT1_FAT16533	NOT1	68
13596882	NOT1_FAT16533	NOT1	96
13596883	NOT1_FAT16533	NOT1	112
13596884	NOT1_FAT16533	NOT1	66
13596885	NOT1_FAT16533	NOT1	81
13596886	NOT1_FAT16533	NOT1	82
13596887	NOT1_FAT16533	NOT1	160
13596888	NOT1_FAT16533	NOT1	63
13596889	NOT1_FAT16533	NOT1	51
13596890	NOT1_FAT16533	NOT1	151
13596891	NOT1_FAT16533	NOT1	26
13596892	NOT1_FAT16533	NOT1	59
13596893	NOT1_FAT16533	NOT1	177
13596894	NOT1_FAT16533	NOT1	132
13596895	NOT1_FAT16533	NOT1	159
13596896	NOT1_FAT16533	NOT1	89
13596897	NOT1_FAT16533	NOT1	151
13596898	NOT1_FAT16533	NOT1	109
13596899	NOT1_FAT16533	NOT1	20
13596900	NOT1_FAT16533	NOT1	116
13596901	NOT1_FAT16533	NOT1	211
13596902	NOT1_FAT16533	NOT1	39
13596903	NOT1_FAT16533	NOT1	70
13596904	NOT1_FAT16533	NOT1	113
13596905	NOT1_FAT16533	NOT1	153
13596906	NOT1_FAT16533	NOT1	150
13596907	NOT1_FAT16533	NOT1	94
13596908	NOT1_FAT16533	NOT1	113
13596909	NOT1_FAT16533	NOT1	135
13596910	NOT1_FAT16533	NOT1	84
13596911	NOT1_FAT16533	NOT1	68
13596912	NOT1_FAT16533	NOT1	45
13596913	NOT1_FAT16533	NOT1	98
13596914	NOT1_FAT16533	NOT1	30
13596915	NOT1_FAT16533	NOT1	113
13596916	NOT1_FAT16533	NOT1	54
13596917	NOT1_FAT16533	NOT1	48
13596918	NOT1_FAT16533	NOT1	159
13596919	NOT1_FAT16533	NOT1	56
13596920	NOT1_FAT16533	NOT1	44
13596921	NOT1_FAT16533	NOT1	75
13596922	NOT1_FAT16533	NOT1	104
13596923	NOT1_FAT16533	NOT1	168
13596924	NOT1_FAT16533	NOT1	131
13596925	NOT1_FAT16533	NOT1	136
13596926	NOT1_FAT16533	NOT1	83
13596927	NOT1_FAT16533	NOT1	227
13596928	NOT1_FAT16533	NOT1	29
13596929	NOT1_FAT16533	NOT1	84
13596930	NOT1_FAT16533	NOT1	53
13596931	NOT1_FAT16533	NOT1	67
13596932	NOT1_FAT16533	NOT1	89
13596933	NOT1_FAT16533	NOT1	76
13596934	NOT1_FAT16533	NOT1	61
13596935	NOT1_FAT16533	NOT1	120
13596936	NOT1_FAT16533	NOT1	92
13596937	NOT1_FAT16533	NOT1	78
13596938	NOT1_FAT16533	NOT1	35
13596939	NOT1_FAT16533	NOT1	29
13596940	NOT1_FAT16533	NOT1	106
13596941	NOT1_FAT16533	NOT1	137
13596942	NOT1_FAT16533	NOT1	13
13596943	NOT1_FAT16533	NOT1	68
13596944	NOT1_FAT16533	NOT1	80
13596945	NOT1_FAT16533	NOT1	170
13596946	NOT1_FAT16533	NOT1	52
13596947	NOT1_FAT16533	NOT1	147
13596948	NOT1_FAT16533	NOT1	86
13596949	NOT1_FAT16533	NOT1	144
13596950	NOT1_FAT16533	NOT1	66
13596951	NOT1_FAT16533	NOT1	68
13596952	NOT1_FAT16533	NOT1	96
13596953	NOT1_FAT16533	NOT1	112
13596954	NOT1_FAT16533	NOT1	66
13596955	NOT1_FAT16533	NOT1	81
13596956	NOT1_FAT16533	NOT1	82
13596957	NOT1_FAT16533	NOT1	160
13596958	NOT1_FAT16533	NOT1	63
13596959	NOT1_FAT16533	NOT1	51
13596960	NOT1_FAT16533	NOT1	151
13596961	NOT1_FAT16533	NOT1	26
13596962	NOT1_FAT16533	NOT1	59
13596963	NOT1_FAT16533	NOT1	177
13596964	NOT1_FAT16533	NOT1	132
13596965	NOT1_FAT16533	NOT1	159
13596966	NOT1_FAT16533	NOT1	89
13596967	NOT1_FAT16533	NOT1	151
13596968	NOT1_FAT16533	NOT1	109
13596969	NOT1_FAT16533	NOT1	20
13596970	NOT1_FAT16533	NOT1	116
13596971	NOT1_FAT16533	NOT1	211
13596972	NOT1_FAT16533	NOT1	39
13596973	NOT1_FAT16533	NOT1	70
13596974	NOT1_FAT16533	NOT1	113
13596975	NOT1_FAT16533	NOT1	153
13596976	NOT1_FAT16533	NOT1	150
13596977	NOT1_FAT16533	NOT1	94
13596978	NOT1_FAT16533	NOT1	113
13596979	NOT1_FAT16533	NOT1	135
13596980	NOT1_FAT16533	NOT1	84
13596981	NOT1_FAT16533	NOT1	68
13596982	NOT1_FAT16533	NOT1	45
13596983	NOT1_FAT16533	NOT1	98
13596984	NOT1_FAT16533	NOT1	30
13596985	NOT1_FAT16533	NOT1	113
13596986	NOT1_FAT16533	NOT1	54
13596987	NOT1_FAT16533	NOT1	48
13596988	NOT1_FAT16533	NOT1	159
13596989	NOT1_FAT16533	NOT1	56
13596990	NOT1_FAT16533	NOT1	44
13596991	NOT1_FAT16533	NOT1	75
13596992	NOT1_FAT16533	NOT1	104
13596993	NOT1_FAT16533	NOT1	168
13596994	NOT1_FAT16533	NOT1	131
13596995	NOT1_FAT16533	NOT1	136
13596996	NOT1_FAT16533	NOT1	83
13596997	NOT1_FAT16533	NOT1	227
13596998	NOT1_FAT16533	NOT1	29
13596999	NOT1_FAT16533	NOT1	84
13597000	NOT1_FAT16533	NOT1	53
13597001	NOT1_FAT16533	NOT1	67
13597002	NOT1_FAT16533	NOT1	89
13597003	NOT1_FAT16533	NOT1	76
13597004	NOT1_FAT16533	NOT1	61
13597005	NOT1_FAT16533	NOT1	120
13597006	NOT1_FAT16533	NOT1	92
13597007	NOT1_FAT16533	NOT1	78
13597008	NOT1_FAT16533	NOT1	35
13597009	NOT1_FAT16533	NOT1	29
13597010	NOT1_FAT16533	NOT1	106
13597011	NOT1_FAT16533	NOT1	137
13597012	NOT1_FAT16533	NOT1	13
13597013	NOT1_FAT16533	NOT1	68
13597014	NOT1_FAT16533	NOT1	80
13597015	NOT1_FAT16533	NOT1	170
13597016	NOT1_FAT16533	NOT1	52
13597017	NOT1_FAT16533	NOT1	95
13597018	NOT1_FAT16533	NOT1	147
13597019	NOT1_FAT16533	NOT1	144
13597020	NOT1_FAT16533	NOT1	66
13597021	NOT1_FAT16533	NOT1	68
13597022	NOT1_FAT16533	NOT1	96
13597023	NOT1_FAT16533	NOT1	151
13597024	NOT1_FAT16533	NOT1	26
13597025	NOT1_FAT16533	NOT1	147
13597026	NOT1_FAT16533	NOT1	211
13597027	NOT1_FAT16533	NOT1	39
13597028	NOT1_FAT16533	NOT1	70
13597029	NOT1_FAT16533	NOT1	113
13597030	NOT1_FAT16533	NOT1	54
13597031	NOT1_FAT16533	NOT1	48
13597032	NOT1_FAT16533	NOT1	80
13597033	NOT1_FAT16533	NOT1	159
13597034	NOT1_FAT16533	NOT1	131
13597035	NOT1_FAT16533	NOT1	68
13597036	NOT1_FAT16533	NOT1	136
13597037	NOT1_FAT16533	NOT1	83
13597038	NOT1_FAT16533	NOT1	170
13597039	NOT1_FAT16533	NOT1	30
13597040	NOT1_FAT16533	NOT1	92
13597041	NOT1_FAT16533	NOT1	56
13597042	NOT1_FAT16533	NOT1	137
13597043	NOT1_FAT16533	NOT1	76
13597044	NOT1_FAT16533	NOT1	153
13597045	NOT1_FAT16533	NOT1	67
13597046	NOT1_FAT16533	NOT1	29
13597047	NOT1_FAT16533	NOT1	52
13597048	NOT1_FAT16533	NOT1	95
13597049	NOT1_FAT16533	NOT1	86
13597050	NOT1_FAT16533	NOT1	144
13597051	NOT1_FAT16533	NOT1	66
13597052	NOT1_FAT16533	NOT1	68
13597053	NOT1_FAT16533	NOT1	96
13597054	NOT1_FAT16533	NOT1	95
13597055	NOT1_FAT16533	NOT1	147
13597056	NOT1_FAT16533	NOT1	86
13597057	NOT1_FAT16533	NOT1	53
13597058	NOT1_FAT16533	NOT1	61
13597059	NOT1_FAT16533	NOT1	135
13597060	NOT1_FAT16533	NOT1	81
13597061	NOT1_FAT16533	NOT1	120
13597062	NOT1_FAT16533	NOT1	44
13597063	NOT1_FAT16533	NOT1	98
13597064	NOT1_FAT16533	NOT1	113
13597065	NOT1_FAT16533	NOT1	113
13597066	NOT1_FAT16533	NOT1	35
13597067	NOT1_FAT16533	NOT1	68
13597068	NOT1_FAT16533	NOT1	78
13597069	NOT1_FAT16533	NOT1	168
13597070	NOT1_FAT16533	NOT1	109
13597071	NOT1_FAT16533	NOT1	52
13597072	NOT1_FAT16533	NOT1	153
13597073	NOT1_FAT16533	NOT1	53
13597074	NOT1_FAT16533	NOT1	45
13597075	NOT1_FAT16533	NOT1	54
13597076	NOT1_FAT16533	NOT1	61
13597077	NOT1_FAT16533	NOT1	135
13597078	NOT1_FAT16533	NOT1	66
13597079	NOT1_FAT16533	NOT1	67
13597080	NOT1_FAT16533	NOT1	81
13597081	NOT1_FAT16533	NOT1	48
13597082	NOT1_FAT16533	NOT1	104
13597083	NOT1_FAT16533	NOT1	70
13597084	NOT1_FAT16533	NOT1	84
13597085	NOT1_FAT16533	NOT1	120
13597086	NOT1_FAT16533	NOT1	159
13597087	NOT1_FAT16533	NOT1	75
13597088	NOT1_FAT16533	NOT1	29
13597089	NOT1_FAT16533	NOT1	94
13597090	NOT1_FAT16533	NOT1	98
13597091	NOT1_FAT16533	NOT1	106
13597092	NOT1_FAT16533	NOT1	63
13597093	NOT1_FAT16533	NOT1	131
13597094	NOT1_FAT16533	NOT1	113
13597095	NOT1_FAT16533	NOT1	136
13597096	NOT1_FAT16533	NOT1	89
13597097	NOT1_FAT16533	NOT1	151
13597098	NOT1_FAT16533	NOT1	26
13597099	NOT1_FAT16533	NOT1	83
13597100	NOT1_FAT16533	NOT1	113
13597101	NOT1_FAT16533	NOT1	177
13597102	NOT1_FAT16533	NOT1	35
13597103	NOT1_FAT16533	NOT1	113
13597104	NOT1_FAT16533	NOT1	168
13597105	NOT1_FAT16533	NOT1	159
13597106	NOT1_FAT16533	NOT1	92
13597107	NOT1_FAT16533	NOT1	89
13597108	NOT1_FAT16533	NOT1	56
13597109	NOT1_FAT16533	NOT1	227
13597110	NOT1_FAT16533	NOT1	76
13597111	NOT1_FAT16533	NOT1	211
13597112	NOT1_FAT16533	NOT1	68
13597113	NOT1_FAT16533	NOT1	78
13597114	NOT1_FAT16533	NOT1	39
13597115	NOT1_FAT16533	NOT1	84
13597116	NOT1_FAT16533	NOT1	44
13597117	NOT1_FAT16533	NOT1	150
13597118	NOT1_FAT16533	NOT1	51
13597119	NOT1_FAT16533	NOT1	59
13597120	NOT1_FAT16533	NOT1	29
13597121	NOT1_FAT16533	NOT1	137
13597122	NOT1_FAT16533	NOT1	13
13597123	NOT1_FAT16533	NOT1	68
13597124	NOT1_FAT16533	NOT1	112
13597125	NOT1_FAT16533	NOT1	151
13597126	NOT1_FAT16533	NOT1	109
13597127	NOT1_FAT16533	NOT1	80
13597128	NOT1_FAT16533	NOT1	170
13597129	NOT1_FAT16533	NOT1	52
13597130	NOT1_FAT16533	NOT1	95
13597131	NOT1_FAT16533	NOT1	86
13597132	NOT1_FAT16533	NOT1	144
13597133	NOT1_FAT16533	NOT1	66
13597134	NOT1_FAT16533	NOT1	68
13597135	NOT1_FAT16533	NOT1	96
13597136	NOT1_FAT16533	NOT1	139
13597137	NOT1_FAT16533	NOT1	134
13597138	NOT1_FAT16533	NOT1	152
13597139	NOT1_FAT16533	NOT1	162
13597140	NOT1_FAT16533	NOT1	69
13597141	NOT1_FAT16533	NOT1	123
13597142	NOT1_FAT16533	NOT1	170
13597143	NOT1_FAT16533	NOT1	98
13597144	NOT1_FAT16533	NOT1	123
13597145	NOT1_FAT16533	NOT1	98
13597146	NOT1_FAT16533	NOT1	112
13597147	NOT1_FAT16533	NOT1	127
13597148	NOT1_FAT16533	NOT1	124
13597149	NOT1_FAT16533	NOT1	144
13597150	NOT1_FAT16533	NOT1	215
13597151	NOT1_FAT16533	NOT1	228
13597152	NOT1_FAT16533	NOT1	103
13597153	NOT1_FAT16533	NOT1	128
13597154	NOT1_FAT16533	NOT1	154
13597155	NOT1_FAT16533	NOT1	121
13597156	NOT1_FAT16533	NOT1	164
13597157	NOT1_FAT16533	NOT1	140
13597158	NOT1_FAT16533	NOT1	116
13597159	NOT1_FAT16533	NOT1	230
13597160	NOT1_FAT16533	NOT1	115
13597161	NOT1_FAT16533	NOT1	129
13597162	NOT1_FAT16533	NOT1	77
13597163	NOT1_FAT16533	NOT1	81
13597164	NOT1_FAT16533	NOT1	80
13597165	NOT1_FAT16533	NOT1	205
13597166	NOT1_FAT16533	NOT1	81
13597167	NOT1_FAT16533	NOT1	170
13597168	NOT1_FAT16533	NOT1	123
13597169	NOT1_FAT16533	NOT1	139
13597170	NOT1_FAT16533	NOT1	152
13597171	NOT1_FAT16533	NOT1	134
13597172	NOT1_FAT16533	NOT1	162
13597173	NOT1_FAT16533	NOT1	69
13597174	NOT1_FAT16533	NOT1	98
13597175	NOT1_FAT16533	NOT1	123
13597176	NOT1_FAT16533	NOT1	98
13597177	NOT1_FAT16533	NOT1	112
13597178	NOT1_FAT16533	NOT1	127
13597179	NOT1_FAT16533	NOT1	124
13597180	NOT1_FAT16533	NOT1	144
13597181	NOT1_FAT16533	NOT1	215
13597182	NOT1_FAT16533	NOT1	228
13597183	NOT1_FAT16533	NOT1	103
13597184	NOT1_FAT16533	NOT1	128
13597185	NOT1_FAT16533	NOT1	154
13597186	NOT1_FAT16533	NOT1	121
13597187	NOT1_FAT16533	NOT1	164
13597188	NOT1_FAT16533	NOT1	140
13597189	NOT1_FAT16533	NOT1	116
13597190	NOT1_FAT16533	NOT1	230
13597191	NOT1_FAT16533	NOT1	115
13597192	NOT1_FAT16533	NOT1	129
13597193	NOT1_FAT16533	NOT1	77
13597194	NOT1_FAT16533	NOT1	81
13597195	NOT1_FAT16533	NOT1	80
13597196	NOT1_FAT16533	NOT1	205
13597197	NOT1_FAT16533	NOT1	81
13597198	NOT1_FAT16533	NOT1	170
13597199	NOT1_FAT16533	NOT1	123
13597200	NOT1_FAT16533	NOT1	139
13597201	NOT1_FAT16533	NOT1	152
13597202	NOT1_FAT16533	NOT1	134
13597203	NOT1_FAT16533	NOT1	162
13597204	NOT1_FAT16533	NOT1	69
13597205	NOT1_FAT16533	NOT1	98
13597206	NOT1_FAT16533	NOT1	123
13597207	NOT1_FAT16533	NOT1	98
13597208	NOT1_FAT16533	NOT1	112
13597209	NOT1_FAT16533	NOT1	127
13597210	NOT1_FAT16533	NOT1	124
13597211	NOT1_FAT16533	NOT1	144
13597212	NOT1_FAT16533	NOT1	215
13597213	NOT1_FAT16533	NOT1	228
13597214	NOT1_FAT16533	NOT1	103
13597215	NOT1_FAT16533	NOT1	128
13597216	NOT1_FAT16533	NOT1	154
13597217	NOT1_FAT16533	NOT1	121
13597218	NOT1_FAT16533	NOT1	164
13597219	NOT1_FAT16533	NOT1	140
13597220	NOT1_FAT16533	NOT1	116
13597221	NOT1_FAT16533	NOT1	230
13597222	NOT1_FAT16533	NOT1	115
13597223	NOT1_FAT16533	NOT1	129
13597224	NOT1_FAT16533	NOT1	77
13597225	NOT1_FAT16533	NOT1	81
13597226	NOT1_FAT16533	NOT1	80
13597227	NOT1_FAT16533	NOT1	205
13597228	NOT1_FAT16533	NOT1	81
13597229	NOT1_FAT16533	NOT1	206
13597230	NOT1_FAT16533	NOT1	228
13597231	NOT1_FAT16533	NOT1	215
13597232	NOT1_FAT16533	NOT1	127
13597233	NOT1_FAT16533	NOT1	124
13597234	NOT1_FAT16533	NOT1	144
13597235	NOT1_FAT16533	NOT1	103
13597236	NOT1_FAT16533	NOT1	128
13597237	NOT1_FAT16533	NOT1	154
13597238	NOT1_FAT16533	NOT1	121
13597239	NOT1_FAT16533	NOT1	164
13597240	NOT1_FAT16533	NOT1	140
13597241	NOT1_FAT16533	NOT1	116
13597242	NOT1_FAT16533	NOT1	230
13597243	NOT1_FAT16533	NOT1	115
13597244	NOT1_FAT16533	NOT1	129
13597245	NOT1_FAT16533	NOT1	77
13597246	NOT1_FAT16533	NOT1	81
13597247	NOT1_FAT16533	NOT1	80
13597248	NOT1_FAT16533	NOT1	205
13597249	NOT1_FAT16533	NOT1	81
13597250	NOT1_FAT16533	NOT1	156
13597251	NOT1_FAT16533	NOT1	87
13597252	NOT1_FAT16533	NOT1	148
13597253	NOT1_FAT16533	NOT1	89
13597254	NOT1_FAT16533	NOT1	87
13597255	NOT1_FAT16533	NOT1	97
13597256	NOT1_FAT16533	NOT1	130
13597257	NOT1_FAT16533	NOT1	203
13597258	NOT1_FAT16533	NOT1	70
13597259	NOT1_FAT16533	NOT1	120
13597260	NOT1_FAT16533	NOT1	146
13597261	NOT1_FAT16533	NOT1	75
13597262	NOT1_FAT16533	NOT1	173
13597263	NOT1_FAT16533	NOT1	190
13597264	NOT1_FAT16533	NOT1	74
13597265	NOT1_FAT16533	NOT1	60
13597266	NOT1_FAT16533	NOT1	8
13597267	NOT1_FAT16533	NOT1	89
13597268	NOT1_FAT16533	NOT1	86
13597269	NOT1_FAT16533	NOT1	190
13597270	NOT1_FAT16533	NOT1	167
13597271	NOT1_FAT16533	NOT1	243
13597272	NOT1_FAT16533	NOT1	95
13597273	NOT1_FAT16533	NOT1	103
13597274	NOT1_FAT16533	NOT1	51
13597275	NOT1_FAT16533	NOT1	127
13597276	NOT1_FAT16533	NOT1	26
13597277	NOT1_FAT16533	NOT1	58
13597278	NOT1_FAT16533	NOT1	151
13597279	NOT1_FAT16533	NOT1	16
13597280	NOT1_FAT16533	NOT1	99
13597281	NOT1_FAT16533	NOT1	80
13597282	NOT1_FAT16533	NOT1	91
13597283	NOT1_FAT16533	NOT1	76
13597284	NOT1_FAT16533	NOT1	84
13597285	NOT1_FAT16533	NOT1	42
13597286	NOT1_FAT16533	NOT1	145
13597287	NOT1_FAT16533	NOT1	110
13597288	NOT1_FAT16533	NOT1	58
13597289	NOT1_FAT16533	NOT1	67
13597290	NOT1_FAT16533	NOT1	97
13597291	NOT1_FAT16533	NOT1	116
13597292	NOT1_FAT16533	NOT1	143
13597293	NOT1_FAT16533	NOT1	112
13597294	NOT1_FAT16533	NOT1	70
13597295	NOT1_FAT16533	NOT1	141
13597296	NOT1_FAT16533	NOT1	111
13597297	NOT1_FAT16533	NOT1	78
13597298	NOT1_FAT16533	NOT1	120
13597299	NOT1_FAT16533	NOT1	80
13597300	NOT1_FAT16533	NOT1	167
13597301	NOT1_FAT16533	NOT1	187
13597302	NOT1_FAT16533	NOT1	12
13597303	NOT1_FAT16533	NOT1	62
13597304	NOT1_FAT16533	NOT1	48
13597305	NOT1_FAT16533	NOT1	89
13597306	NOT1_FAT16533	NOT1	63
13597307	NOT1_FAT16533	NOT1	94
13597308	NOT1_FAT16533	NOT1	141
13597309	NOT1_FAT16533	NOT1	128
13597310	NOT1_FAT16533	NOT1	74
13597311	NOT1_FAT16533	NOT1	143
13597312	NOT1_FAT16533	NOT1	32
13597313	NOT1_FAT16533	NOT1	183
13597314	NOT1_FAT16533	NOT1	140
13597315	NOT1_FAT16533	NOT1	127
13597316	NOT1_FAT16533	NOT1	134
13597317	NOT1_FAT16533	NOT1	78
13597318	NOT1_FAT16533	NOT1	18
13597319	NOT1_FAT16533	NOT1	81
13597320	NOT1_FAT16533	NOT1	169
13597321	NOT1_FAT16533	NOT1	58
13597322	NOT1_FAT16533	NOT1	67
13597323	NOT1_FAT16533	NOT1	160
13597324	NOT1_FAT16533	NOT1	95
13597325	NOT1_FAT16533	NOT1	86
13597326	NOT1_FAT16533	NOT1	33
13597327	NOT1_FAT16533	NOT1	85
13597328	NOT1_FAT16533	NOT1	70
13597329	NOT1_FAT16533	NOT1	120
13597330	NOT1_FAT16533	NOT1	156
13597331	NOT1_FAT16533	NOT1	173
13597332	NOT1_FAT16533	NOT1	215
13597333	NOT1_FAT16533	NOT1	109
13597334	NOT1_FAT16533	NOT1	105
13597335	NOT1_FAT16533	NOT1	183
13597336	NOT1_FAT16533	NOT1	141
13597337	NOT1_FAT16533	NOT1	74
13597338	NOT1_FAT16533	NOT1	146
13597339	NOT1_FAT16533	NOT1	86
13597340	NOT1_FAT16533	NOT1	190
13597341	NOT1_FAT16533	NOT1	75
13597342	NOT1_FAT16533	NOT1	143
13597343	NOT1_FAT16533	NOT1	99
13597344	NOT1_FAT16533	NOT1	167
13597345	NOT1_FAT16533	NOT1	112
13597346	NOT1_FAT16533	NOT1	128
13597347	NOT1_FAT16533	NOT1	58
13597348	NOT1_FAT16533	NOT1	243
13597349	NOT1_FAT16533	NOT1	87
13597350	NOT1_FAT16533	NOT1	63
13597351	NOT1_FAT16533	NOT1	16
13597352	NOT1_FAT16533	NOT1	148
13597353	NOT1_FAT16533	NOT1	167
13597354	NOT1_FAT16533	NOT1	12
13597355	NOT1_FAT16533	NOT1	89
13597356	NOT1_FAT16533	NOT1	80
13597357	NOT1_FAT16533	NOT1	141
13597358	NOT1_FAT16533	NOT1	95
13597359	NOT1_FAT16533	NOT1	190
13597360	NOT1_FAT16533	NOT1	62
13597361	NOT1_FAT16533	NOT1	67
13597362	NOT1_FAT16533	NOT1	187
13597363	NOT1_FAT16533	NOT1	103
13597364	NOT1_FAT16533	NOT1	78
13597365	NOT1_FAT16533	NOT1	91
13597366	NOT1_FAT16533	NOT1	110
13597367	NOT1_FAT16533	NOT1	80
13597368	NOT1_FAT16533	NOT1	87
13597369	NOT1_FAT16533	NOT1	51
13597370	NOT1_FAT16533	NOT1	127
13597371	NOT1_FAT16533	NOT1	97
13597372	NOT1_FAT16533	NOT1	70
13597373	NOT1_FAT16533	NOT1	120
13597374	NOT1_FAT16533	NOT1	26
13597375	NOT1_FAT16533	NOT1	130
13597376	NOT1_FAT16533	NOT1	76
13597377	NOT1_FAT16533	NOT1	116
13597378	NOT1_FAT16533	NOT1	58
13597379	NOT1_FAT16533	NOT1	60
13597380	NOT1_FAT16533	NOT1	94
13597381	NOT1_FAT16533	NOT1	89
13597382	NOT1_FAT16533	NOT1	8
13597383	NOT1_FAT16533	NOT1	111
13597384	NOT1_FAT16533	NOT1	151
13597385	NOT1_FAT16533	NOT1	42
13597386	NOT1_FAT16533	NOT1	145
13597387	NOT1_FAT16533	NOT1	97
13597388	NOT1_FAT16533	NOT1	74
13597389	NOT1_FAT16533	NOT1	32
13597390	NOT1_FAT16533	NOT1	84
13597391	NOT1_FAT16533	NOT1	143
13597392	NOT1_FAT16533	NOT1	140
13597393	NOT1_FAT16533	NOT1	127
13597394	NOT1_FAT16533	NOT1	134
13597395	NOT1_FAT16533	NOT1	78
13597396	NOT1_FAT16533	NOT1	18
13597397	NOT1_FAT16533	NOT1	81
13597398	NOT1_FAT16533	NOT1	156
13597399	NOT1_FAT16533	NOT1	87
13597400	NOT1_FAT16533	NOT1	148
13597401	NOT1_FAT16533	NOT1	130
13597402	NOT1_FAT16533	NOT1	75
13597403	NOT1_FAT16533	NOT1	173
13597404	NOT1_FAT16533	NOT1	74
13597405	NOT1_FAT16533	NOT1	60
13597406	NOT1_FAT16533	NOT1	8
13597407	NOT1_FAT16533	NOT1	86
13597408	NOT1_FAT16533	NOT1	190
13597409	NOT1_FAT16533	NOT1	167
13597410	NOT1_FAT16533	NOT1	243
13597411	NOT1_FAT16533	NOT1	95
13597412	NOT1_FAT16533	NOT1	127
13597413	NOT1_FAT16533	NOT1	26
13597414	NOT1_FAT16533	NOT1	80
13597415	NOT1_FAT16533	NOT1	91
13597416	NOT1_FAT16533	NOT1	76
13597417	NOT1_FAT16533	NOT1	42
13597418	NOT1_FAT16533	NOT1	110
13597419	NOT1_FAT16533	NOT1	67
13597420	NOT1_FAT16533	NOT1	97
13597421	NOT1_FAT16533	NOT1	116
13597422	NOT1_FAT16533	NOT1	143
13597423	NOT1_FAT16533	NOT1	70
13597424	NOT1_FAT16533	NOT1	141
13597425	NOT1_FAT16533	NOT1	111
13597426	NOT1_FAT16533	NOT1	80
13597427	NOT1_FAT16533	NOT1	167
13597428	NOT1_FAT16533	NOT1	62
13597429	NOT1_FAT16533	NOT1	105
13597430	NOT1_FAT16533	NOT1	74
13597431	NOT1_FAT16533	NOT1	112
13597432	NOT1_FAT16533	NOT1	128
13597433	NOT1_FAT16533	NOT1	63
13597434	NOT1_FAT16533	NOT1	141
13597435	NOT1_FAT16533	NOT1	94
13597436	NOT1_FAT16533	NOT1	89
13597437	NOT1_FAT16533	NOT1	70
13597438	NOT1_FAT16533	NOT1	32
13597439	NOT1_FAT16533	NOT1	103
13597440	NOT1_FAT16533	NOT1	84
13597441	NOT1_FAT16533	NOT1	146
13597442	NOT1_FAT16533	NOT1	140
13597443	NOT1_FAT16533	NOT1	18
13597444	NOT1_FAT16533	NOT1	30
13597445	NOT1_FAT16533	NOT1	85
13597446	NOT1_FAT16533	NOT1	126
13597447	NOT1_FAT16533	NOT1	61
13597448	NOT1_FAT16533	NOT1	88
13597449	NOT1_FAT16533	NOT1	86
13597450	NOT1_FAT16533	NOT1	38
13597451	NOT1_FAT16533	NOT1	27
13597452	NOT1_FAT16533	NOT1	89
13597453	NOT1_FAT16533	NOT1	47
13597454	NOT1_FAT16533	NOT1	108
13597455	NOT1_FAT16533	NOT1	92
13597456	NOT1_FAT16533	NOT1	141
13597457	NOT1_FAT16533	NOT1	102
13597458	NOT1_FAT16533	NOT1	195
13597459	NOT1_FAT16533	NOT1	77
13597460	NOT1_FAT16533	NOT1	48
13597461	NOT1_FAT16533	NOT1	126
13597462	NOT1_FAT16533	NOT1	143
13597463	NOT1_FAT16533	NOT1	180
13597464	NOT1_FAT16533	NOT1	52
13597465	NOT1_FAT16533	NOT1	85
13597466	NOT1_FAT16533	NOT1	91
13597467	NOT1_FAT16533	NOT1	49
13597468	NOT1_FAT16533	NOT1	97
13597469	NOT1_FAT16533	NOT1	49
13597470	NOT1_FAT16533	NOT1	73
13597471	NOT1_FAT16533	NOT1	88
13597472	NOT1_FAT16533	NOT1	152
13597473	NOT1_FAT16533	NOT1	47
13597474	NOT1_FAT16533	NOT1	74
13597475	NOT1_FAT16533	NOT1	55
13597476	NOT1_FAT16533	NOT1	69
13597477	NOT1_FAT16533	NOT1	77
13597478	NOT1_FAT16533	NOT1	34
13597479	NOT1_FAT16533	NOT1	43
13597480	NOT1_FAT16533	NOT1	102
13597481	NOT1_FAT16533	NOT1	97
13597482	NOT1_FAT16533	NOT1	70
13597483	NOT1_FAT16533	NOT1	58
13597484	NOT1_FAT16533	NOT1	115
13597485	NOT1_FAT16533	NOT1	37
13597486	NOT1_FAT16533	NOT1	62
13597487	NOT1_FAT16533	NOT1	62
13597488	NOT1_FAT16533	NOT1	125
13597489	NOT1_FAT16533	NOT1	107
13597490	NOT1_FAT16533	NOT1	58
13597491	NOT1_FAT16533	NOT1	57
13597492	NOT1_FAT16533	NOT1	57
13597493	NOT1_FAT16533	NOT1	46
13597494	NOT1_FAT16533	NOT1	104
13597495	NOT1_FAT16533	NOT1	47
13597496	NOT1_FAT16533	NOT1	79
13597497	NOT1_FAT16533	NOT1	93
13597498	NOT1_FAT16533	NOT1	69
13597499	NOT1_FAT16533	NOT1	108
13597500	NOT1_FAT16533	NOT1	157
13597501	NOT1_FAT16533	NOT1	75
13597502	NOT1_FAT16533	NOT1	69
13597503	NOT1_FAT16533	NOT1	77
13597504	NOT1_FAT16533	NOT1	72
13597505	NOT1_FAT16533	NOT1	97
13597506	NOT1_FAT16533	NOT1	50
13597507	NOT1_FAT16533	NOT1	56
13597508	NOT1_FAT16533	NOT1	73
13597509	NOT1_FAT16533	NOT1	82
13597510	NOT1_FAT16533	NOT1	63
13597511	NOT1_FAT16533	NOT1	26
13597512	NOT1_FAT16533	NOT1	70
13597513	NOT1_FAT16533	NOT1	80
13597514	NOT1_FAT16533	NOT1	146
13597515	NOT1_FAT16533	NOT1	132
13597516	NOT1_FAT16533	NOT1	126
13597517	NOT1_FAT16533	NOT1	74
13597518	NOT1_FAT16533	NOT1	71
13597519	NOT1_FAT16533	NOT1	57
13597520	NOT1_FAT16533	NOT1	87
13597521	NOT1_FAT16533	NOT1	108
13597522	NOT1_FAT16533	NOT1	28
13597523	NOT1_FAT16533	NOT1	71
13597524	NOT1_FAT16533	NOT1	95
13597525	NOT1_FAT16533	NOT1	88
13597526	NOT1_FAT16533	NOT1	151
13597527	NOT1_FAT16533	NOT1	51
13597528	NOT1_FAT16533	NOT1	42
13597529	NOT1_FAT16533	NOT1	37
13597530	NOT1_FAT16533	NOT1	51
13597531	NOT1_FAT16533	NOT1	60
13597532	NOT1_FAT16533	NOT1	110
13597533	NOT1_FAT16533	NOT1	61
13597534	NOT1_FAT16533	NOT1	77
13597535	NOT1_FAT16533	NOT1	75
13597536	NOT1_FAT16533	NOT1	63
13597537	NOT1_FAT16533	NOT1	134
13597538	NOT1_FAT16533	NOT1	77
13597539	NOT1_FAT16533	NOT1	155
13597540	NOT1_FAT16533	NOT1	70
13597541	NOT1_FAT16533	NOT1	108
13597542	NOT1_FAT16533	NOT1	57
13597543	NOT1_FAT16533	NOT1	112
13597544	NOT1_FAT16533	NOT1	180
13597545	NOT1_FAT16533	NOT1	33
13597546	NOT1_FAT16533	NOT1	238
13597547	NOT1_FAT16533	NOT1	57
13597548	NOT1_FAT16533	NOT1	129
13597549	NOT1_FAT16533	NOT1	76
13597550	NOT1_FAT16533	NOT1	73
13597551	NOT1_FAT16533	NOT1	225
13597552	NOT1_FAT16533	NOT1	69
13597553	NOT1_FAT16533	NOT1	240
13597554	NOT1_FAT16533	NOT1	49
13597555	NOT1_FAT16533	NOT1	83
13597556	NOT1_FAT16533	NOT1	90
13597557	NOT1_FAT16533	NOT1	136
13597558	NOT1_FAT16533	NOT1	86
13597559	NOT1_FAT16533	NOT1	32
13597560	NOT1_FAT16533	NOT1	108
13597561	NOT1_FAT16533	NOT1	93
13597562	NOT1_FAT16533	NOT1	68
13597563	NOT1_FAT16533	NOT1	9
13597564	NOT1_FAT16533	NOT1	117
13597565	NOT1_FAT16533	NOT1	87
13597566	NOT1_FAT16533	NOT1	39
13597567	NOT1_FAT16533	NOT1	86
13597568	NOT1_FAT16533	NOT1	104
13597569	NOT1_FAT16533	NOT1	53
13597570	NOT1_FAT16533	NOT1	142
13597571	NOT1_FAT16533	NOT1	48
13597572	NOT1_FAT16533	NOT1	88
13597573	NOT1_FAT16533	NOT1	77
13597574	NOT1_FAT16533	NOT1	35
13597575	NOT1_FAT16533	NOT1	159
13597576	NOT1_FAT16533	NOT1	59
13597577	NOT1_FAT16533	NOT1	14
13597578	NOT1_FAT16533	NOT1	32
13597579	NOT1_FAT16533	NOT1	155
13597580	NOT1_FAT16533	NOT1	72
13597581	NOT1_FAT16533	NOT1	67
13597582	NOT1_FAT16533	NOT1	41
13597583	NOT1_FAT16533	NOT1	66
13597584	NOT1_FAT16533	NOT1	80
13597585	NOT1_FAT16533	NOT1	63
13597586	NOT1_FAT16533	NOT1	100
13597587	NOT1_FAT16533	NOT1	9
13597588	NOT1_FAT16533	NOT1	44
13597589	NOT1_FAT16533	NOT1	54
13597590	NOT1_FAT16533	NOT1	76
13597591	NOT1_FAT16533	NOT1	51
13597592	NOT1_FAT16533	NOT1	45
13597593	NOT1_FAT16533	NOT1	111
13597594	NOT1_FAT16533	NOT1	146
13597595	NOT1_FAT16533	NOT1	145
13597596	NOT1_FAT16533	NOT1	41
13597597	NOT1_FAT16533	NOT1	99
13597598	NOT1_FAT16533	NOT1	99
13597599	NOT1_FAT16533	NOT1	73
13597600	NOT1_FAT16533	NOT1	45
13597601	NOT1_FAT16533	NOT1	121
13597602	NOT1_FAT16533	NOT1	82
13597603	NOT1_FAT16533	NOT1	60
13597604	NOT1_FAT16533	NOT1	50
13597605	NOT1_FAT16533	NOT1	54
13597606	NOT1_FAT16533	NOT1	43
13597607	NOT1_FAT16533	NOT1	48
13597608	NOT1_FAT16533	NOT1	53
13597609	NOT1_FAT16533	NOT1	8
13597610	NOT1_FAT16533	NOT1	60
13597611	NOT1_FAT16533	NOT1	73
13597612	NOT1_FAT16533	NOT1	58
13597613	NOT1_FAT16533	NOT1	74
13597614	NOT1_FAT16533	NOT1	56
13597615	NOT1_FAT16533	NOT1	92
13597616	NOT1_FAT16533	NOT1	97
13597617	NOT1_FAT16533	NOT1	67
13597618	NOT1_FAT16533	NOT1	41
13597619	NOT1_FAT16533	NOT1	76
13597620	NOT1_FAT16533	NOT1	88
13597621	NOT1_FAT16533	NOT1	59
13597622	NOT1_FAT16533	NOT1	51
13597623	NOT1_FAT16533	NOT1	47
13597624	NOT1_FAT16533	NOT1	54
13597625	NOT1_FAT16533	NOT1	41
13597626	NOT1_FAT16533	NOT1	24
13597627	NOT1_FAT16533	NOT1	69
13597628	NOT1_FAT16533	NOT1	99
13597629	NOT1_FAT16533	NOT1	62
13597630	NOT1_FAT16533	NOT1	43
13597631	NOT1_FAT16533	NOT1	137
13597632	NOT1_FAT16533	NOT1	34
13597633	NOT1_FAT16533	NOT1	62
13597634	NOT1_FAT16533	NOT1	51
13597635	NOT1_FAT16533	NOT1	86
13597636	NOT1_FAT16533	NOT1	98
13597637	NOT1_FAT16533	NOT1	55
13597638	NOT1_FAT16533	NOT1	64
13597639	NOT1_FAT16533	NOT1	145
13597640	NOT1_FAT16533	NOT1	138
13597641	NOT1_FAT16533	NOT1	71
13597642	NOT1_FAT16533	NOT1	101
13597643	NOT1_FAT16533	NOT1	57
13597644	NOT1_FAT16533	NOT1	43
13597645	NOT1_FAT16533	NOT1	30
13597646	NOT1_FAT16533	NOT1	77
13597647	NOT1_FAT16533	NOT1	78
13597648	NOT1_FAT16533	NOT1	121
13597649	NOT1_FAT16533	NOT1	85
13597650	NOT1_FAT16533	NOT1	77
13597651	NOT1_FAT16533	NOT1	176
13597652	NOT1_FAT16533	NOT1	55
13597653	NOT1_FAT16533	NOT1	48
13597654	NOT1_FAT16533	NOT1	126
13597655	NOT1_FAT16533	NOT1	95
13597656	NOT1_FAT16533	NOT1	39
13597657	NOT1_FAT16533	NOT1	73
13597658	NOT1_FAT16533	NOT1	92
13597659	NOT1_FAT16533	NOT1	156
13597660	NOT1_FAT16533	NOT1	72
13597661	NOT1_FAT16533	NOT1	126
13597662	NOT1_FAT16533	NOT1	108
13597663	NOT1_FAT16533	NOT1	141
13597664	NOT1_FAT16533	NOT1	61
13597665	NOT1_FAT16533	NOT1	108
13597666	NOT1_FAT16533	NOT1	88
13597667	NOT1_FAT16533	NOT1	186
13597668	NOT1_FAT16533	NOT1	86
13597669	NOT1_FAT16533	NOT1	102
13597670	NOT1_FAT16533	NOT1	38
13597671	NOT1_FAT16533	NOT1	82
13597672	NOT1_FAT16533	NOT1	27
13597673	NOT1_FAT16533	NOT1	143
13597674	NOT1_FAT16533	NOT1	97
13597675	NOT1_FAT16533	NOT1	92
13597676	NOT1_FAT16533	NOT1	149
13597677	NOT1_FAT16533	NOT1	143
13597678	NOT1_FAT16533	NOT1	92
13597679	NOT1_FAT16533	NOT1	195
13597680	NOT1_FAT16533	NOT1	94
13597681	NOT1_FAT16533	NOT1	180
13597682	NOT1_FAT16533	NOT1	52
13597683	NOT1_FAT16533	NOT1	70
13597684	NOT1_FAT16533	NOT1	78
13597685	NOT1_FAT16533	NOT1	44
13597686	NOT1_FAT16533	NOT1	85
13597687	NOT1_FAT16533	NOT1	125
13597688	NOT1_FAT16533	NOT1	92
13597689	NOT1_FAT16533	NOT1	115
13597690	NOT1_FAT16533	NOT1	136
13597691	NOT1_FAT16533	NOT1	20
13597692	NOT1_FAT16533	NOT1	32
13597693	NOT1_FAT16533	NOT1	91
13597694	NOT1_FAT16533	NOT1	53
13597695	NOT1_FAT16533	NOT1	53
13597696	NOT1_FAT16533	NOT1	49
13597697	NOT1_FAT16533	NOT1	82
13597698	NOT1_FAT16533	NOT1	186
13597699	NOT1_FAT16533	NOT1	63
13597700	NOT1_FAT16533	NOT1	115
13597701	NOT1_FAT16533	NOT1	60
13597702	NOT1_FAT16533	NOT1	97
13597703	NOT1_FAT16533	NOT1	57
13597704	NOT1_FAT16533	NOT1	61
13597705	NOT1_FAT16533	NOT1	168
13597706	NOT1_FAT16533	NOT1	69
13597707	NOT1_FAT16533	NOT1	89
13597708	NOT1_FAT16533	NOT1	85
13597709	NOT1_FAT16533	NOT1	49
13597710	NOT1_FAT16533	NOT1	125
13597711	NOT1_FAT16533	NOT1	73
13597712	NOT1_FAT16533	NOT1	40
13597713	NOT1_FAT16533	NOT1	71
13597714	NOT1_FAT16533	NOT1	72
13597715	NOT1_FAT16533	NOT1	52
13597716	NOT1_FAT16533	NOT1	81
13597717	NOT1_FAT16533	NOT1	52
13597718	NOT1_FAT16533	NOT1	115
13597719	NOT1_FAT16533	NOT1	139
13597720	NOT1_FAT16533	NOT1	32
13597721	NOT1_FAT16533	NOT1	80
13597722	NOT1_FAT16533	NOT1	57
13597723	NOT1_FAT16533	NOT1	46
13597724	NOT1_FAT16533	NOT1	44
13597725	NOT1_FAT16533	NOT1	133
13597726	NOT1_FAT16533	NOT1	88
13597727	NOT1_FAT16533	NOT1	48
13597728	NOT1_FAT16533	NOT1	152
13597729	NOT1_FAT16533	NOT1	53
13597730	NOT1_FAT16533	NOT1	79
13597731	NOT1_FAT16533	NOT1	50
13597732	NOT1_FAT16533	NOT1	47
13597733	NOT1_FAT16533	NOT1	50
13597734	NOT1_FAT16533	NOT1	63
13597735	NOT1_FAT16533	NOT1	74
13597736	NOT1_FAT16533	NOT1	69
13597737	NOT1_FAT16533	NOT1	38
13597738	NOT1_FAT16533	NOT1	55
13597739	NOT1_FAT16533	NOT1	9
13597740	NOT1_FAT16533	NOT1	81
13597741	NOT1_FAT16533	NOT1	54
13597742	NOT1_FAT16533	NOT1	108
13597743	NOT1_FAT16533	NOT1	56
13597744	NOT1_FAT16533	NOT1	102
13597745	NOT1_FAT16533	NOT1	69
13597746	NOT1_FAT16533	NOT1	69
13597747	NOT1_FAT16533	NOT1	133
13597748	NOT1_FAT16533	NOT1	47
13597749	NOT1_FAT16533	NOT1	59
13597750	NOT1_FAT16533	NOT1	104
13597751	NOT1_FAT16533	NOT1	50
13597752	NOT1_FAT16533	NOT1	77
13597753	NOT1_FAT16533	NOT1	34
13597754	NOT1_FAT16533	NOT1	43
13597755	NOT1_FAT16533	NOT1	44
13597756	NOT1_FAT16533	NOT1	64
13597757	NOT1_FAT16533	NOT1	89
13597758	NOT1_FAT16533	NOT1	36
13597759	NOT1_FAT16533	NOT1	76
13597760	NOT1_FAT16533	NOT1	102
13597761	NOT1_FAT16533	NOT1	72
13597762	NOT1_FAT16533	NOT1	97
13597763	NOT1_FAT16533	NOT1	65
13597764	NOT1_FAT16533	NOT1	26
13597765	NOT1_FAT16533	NOT1	147
13597766	NOT1_FAT16533	NOT1	236
13597767	NOT1_FAT16533	NOT1	98
13597768	NOT1_FAT16533	NOT1	43
13597769	NOT1_FAT16533	NOT1	81
13597770	NOT1_FAT16533	NOT1	70
13597771	NOT1_FAT16533	NOT1	101
13597772	NOT1_FAT16533	NOT1	69
13597773	NOT1_FAT16533	NOT1	58
13597774	NOT1_FAT16533	NOT1	115
13597775	NOT1_FAT16533	NOT1	37
13597776	NOT1_FAT16533	NOT1	62
13597777	NOT1_FAT16533	NOT1	14
13597778	NOT1_FAT16533	NOT1	91
13597779	NOT1_FAT16533	NOT1	62
13597780	NOT1_FAT16533	NOT1	125
13597781	NOT1_FAT16533	NOT1	146
13597782	NOT1_FAT16533	NOT1	96
13597783	NOT1_FAT16533	NOT1	84
13597784	NOT1_FAT16533	NOT1	106
13597785	NOT1_FAT16533	NOT1	125
13597786	NOT1_FAT16533	NOT1	107
13597787	NOT1_FAT16533	NOT1	58
13597788	NOT1_FAT16533	NOT1	38
13597789	NOT1_FAT16533	NOT1	83
13597790	NOT1_FAT16533	NOT1	57
13597791	NOT1_FAT16533	NOT1	53
13597792	NOT1_FAT16533	NOT1	63
13597793	NOT1_FAT16533	NOT1	76
13597794	NOT1_FAT16533	NOT1	57
13597795	NOT1_FAT16533	NOT1	84
13597796	NOT1_FAT16533	NOT1	46
13597797	NOT1_FAT16533	NOT1	82
13597798	NOT1_FAT16533	NOT1	79
13597799	NOT1_FAT16533	NOT1	112
13597800	NOT1_FAT16533	NOT1	176
13597801	NOT1_FAT16533	NOT1	67
13597802	NOT1_FAT16533	NOT1	101
13597803	NOT1_FAT16533	NOT1	90
13597804	NOT1_FAT16533	NOT1	104
13597805	NOT1_FAT16533	NOT1	134
13597806	NOT1_FAT16533	NOT1	47
13597807	NOT1_FAT16533	NOT1	168
13597808	NOT1_FAT16533	NOT1	47
13597809	NOT1_FAT16533	NOT1	170
13597810	NOT1_FAT16533	NOT1	141
13597811	NOT1_FAT16533	NOT1	79
13597812	NOT1_FAT16533	NOT1	100
13597813	NOT1_FAT16533	NOT1	55
13597814	NOT1_FAT16533	NOT1	27
13597815	NOT1_FAT16533	NOT1	73
13597816	NOT1_FAT16533	NOT1	64
13597817	NOT1_FAT16533	NOT1	183
13597818	NOT1_FAT16533	NOT1	54
13597819	NOT1_FAT16533	NOT1	74
13597820	NOT1_FAT16533	NOT1	195
13597821	NOT1_FAT16533	NOT1	200
13597822	NOT1_FAT16533	NOT1	91
13597823	NOT1_FAT16533	NOT1	29
13597824	NOT1_FAT16533	NOT1	93
13597825	NOT1_FAT16533	NOT1	69
13597826	NOT1_FAT16533	NOT1	73
13597827	NOT1_FAT16533	NOT1	82
13597828	NOT1_FAT16533	NOT1	74
13597829	NOT1_FAT16533	NOT1	108
13597830	NOT1_FAT16533	NOT1	66
13597831	NOT1_FAT16533	NOT1	157
13597832	NOT1_FAT16533	NOT1	76
13597833	NOT1_FAT16533	NOT1	97
13597834	NOT1_FAT16533	NOT1	75
13597835	NOT1_FAT16533	NOT1	69
13597836	NOT1_FAT16533	NOT1	127
13597837	NOT1_FAT16533	NOT1	107
13597838	NOT1_FAT16533	NOT1	58
13597839	NOT1_FAT16533	NOT1	77
13597840	NOT1_FAT16533	NOT1	72
13597841	NOT1_FAT16533	NOT1	25
13597842	NOT1_FAT16533	NOT1	148
13597843	NOT1_FAT16533	NOT1	8
13597844	NOT1_FAT16533	NOT1	195
13597845	NOT1_FAT16533	NOT1	92
13597846	NOT1_FAT16533	NOT1	95
13597847	NOT1_FAT16533	NOT1	54
13597848	NOT1_FAT16533	NOT1	139
13597849	NOT1_FAT16533	NOT1	125
13597850	NOT1_FAT16533	NOT1	41
13597851	NOT1_FAT16533	NOT1	62
13597852	NOT1_FAT16533	NOT1	97
13597853	NOT1_FAT16533	NOT1	50
13597854	NOT1_FAT16533	NOT1	19
13597855	NOT1_FAT16533	NOT1	69
13597856	NOT1_FAT16533	NOT1	180
13597857	NOT1_FAT16533	NOT1	8
13597858	NOT1_FAT16533	NOT1	61
13597859	NOT1_FAT16533	NOT1	67
13597860	NOT1_FAT16533	NOT1	50
13597861	NOT1_FAT16533	NOT1	45
13597862	NOT1_FAT16533	NOT1	50
13597863	NOT1_FAT16533	NOT1	97
13597864	NOT1_FAT16533	NOT1	75
13597865	NOT1_FAT16533	NOT1	61
13597866	NOT1_FAT16533	NOT1	49
13597867	NOT1_FAT16533	NOT1	202
13597868	NOT1_FAT16533	NOT1	56
13597869	NOT1_FAT16533	NOT1	141
13597870	NOT1_FAT16533	NOT1	73
13597871	NOT1_FAT16533	NOT1	82
13597872	NOT1_FAT16533	NOT1	63
13597873	NOT1_FAT16533	NOT1	25
13597874	NOT1_FAT16533	NOT1	67
13597875	NOT1_FAT16533	NOT1	78
13597876	NOT1_FAT16533	NOT1	26
13597877	NOT1_FAT16533	NOT1	70
13597878	NOT1_FAT16533	NOT1	80
13597879	NOT1_FAT16533	NOT1	114
13597880	NOT1_FAT16533	NOT1	132
13597881	NOT1_FAT16533	NOT1	101
13597882	NOT1_FAT16533	NOT1	47
13597883	NOT1_FAT16533	NOT1	113
13597884	NOT1_FAT16533	NOT1	150
13597885	NOT1_FAT16533	NOT1	47
13597886	NOT1_FAT16533	NOT1	78
13597887	NOT1_FAT16533	NOT1	168
13597888	NOT1_FAT16533	NOT1	146
13597889	NOT1_FAT16533	NOT1	116
13597890	NOT1_FAT16533	NOT1	92
13597891	NOT1_FAT16533	NOT1	110
13597892	NOT1_FAT16533	NOT1	77
13597893	NOT1_FAT16533	NOT1	132
13597894	NOT1_FAT16533	NOT1	126
13597895	NOT1_FAT16533	NOT1	120
13597896	NOT1_FAT16533	NOT1	80
13597897	NOT1_FAT16533	NOT1	171
13597898	NOT1_FAT16533	NOT1	70
13597899	NOT1_FAT16533	NOT1	104
13597900	NOT1_FAT16533	NOT1	162
13597901	NOT1_FAT16533	NOT1	35
13597902	NOT1_FAT16533	NOT1	51
13597903	NOT1_FAT16533	NOT1	50
13597904	NOT1_FAT16533	NOT1	61
13597905	NOT1_FAT16533	NOT1	74
13597906	NOT1_FAT16533	NOT1	49
13597907	NOT1_FAT16533	NOT1	52
13597908	NOT1_FAT16533	NOT1	50
13597909	NOT1_FAT16533	NOT1	71
13597910	NOT1_FAT16533	NOT1	88
13597911	NOT1_FAT16533	NOT1	44
13597912	NOT1_FAT16533	NOT1	97
13597913	NOT1_FAT16533	NOT1	115
13597914	NOT1_FAT16533	NOT1	52
13597915	NOT1_FAT16533	NOT1	82
13597916	NOT1_FAT16533	NOT1	41
13597917	NOT1_FAT16533	NOT1	69
13597918	NOT1_FAT16533	NOT1	64
13597919	NOT1_FAT16533	NOT1	57
13597920	NOT1_FAT16533	NOT1	78
13597921	NOT1_FAT16533	NOT1	104
13597922	NOT1_FAT16533	NOT1	91
13597923	NOT1_FAT16533	NOT1	87
13597924	NOT1_FAT16533	NOT1	63
13597925	NOT1_FAT16533	NOT1	102
13597926	NOT1_FAT16533	NOT1	81
13597927	NOT1_FAT16533	NOT1	63
13597928	NOT1_FAT16533	NOT1	108
13597929	NOT1_FAT16533	NOT1	77
13597930	NOT1_FAT16533	NOT1	108
13597931	NOT1_FAT16533	NOT1	28
13597932	NOT1_FAT16533	NOT1	71
13597933	NOT1_FAT16533	NOT1	63
13597934	NOT1_FAT16533	NOT1	99
13597935	NOT1_FAT16533	NOT1	80
13597936	NOT1_FAT16533	NOT1	71
13597937	NOT1_FAT16533	NOT1	67
13597938	NOT1_FAT16533	NOT1	87
13597939	NOT1_FAT16533	NOT1	241
13597940	NOT1_FAT16533	NOT1	43
13597941	NOT1_FAT16533	NOT1	95
13597942	NOT1_FAT16533	NOT1	105
13597943	NOT1_FAT16533	NOT1	114
13597944	NOT1_FAT16533	NOT1	121
13597945	NOT1_FAT16533	NOT1	69
13597946	NOT1_FAT16533	NOT1	88
13597947	NOT1_FAT16533	NOT1	170
13597948	NOT1_FAT16533	NOT1	151
13597949	NOT1_FAT16533	NOT1	108
13597950	NOT1_FAT16533	NOT1	111
13597951	NOT1_FAT16533	NOT1	51
13597952	NOT1_FAT16533	NOT1	42
13597953	NOT1_FAT16533	NOT1	177
13597954	NOT1_FAT16533	NOT1	37
13597955	NOT1_FAT16533	NOT1	57
13597956	NOT1_FAT16533	NOT1	51
13597957	NOT1_FAT16533	NOT1	87
13597958	NOT1_FAT16533	NOT1	104
13597959	NOT1_FAT16533	NOT1	137
13597960	NOT1_FAT16533	NOT1	107
13597961	NOT1_FAT16533	NOT1	75
13597962	NOT1_FAT16533	NOT1	55
13597963	NOT1_FAT16533	NOT1	61
13597964	NOT1_FAT16533	NOT1	60
13597965	NOT1_FAT16533	NOT1	57
13597966	NOT1_FAT16533	NOT1	71
13597967	NOT1_FAT16533	NOT1	114
13597968	NOT1_FAT16533	NOT1	41
13597969	NOT1_FAT16533	NOT1	110
13597970	NOT1_FAT16533	NOT1	55
13597971	NOT1_FAT16533	NOT1	225
13597972	NOT1_FAT16533	NOT1	61
13597973	NOT1_FAT16533	NOT1	173
13597974	NOT1_FAT16533	NOT1	34
13597975	NOT1_FAT16533	NOT1	77
13597976	NOT1_FAT16533	NOT1	87
13597977	NOT1_FAT16533	NOT1	50
13597978	NOT1_FAT16533	NOT1	93
13597979	NOT1_FAT16533	NOT1	42
13597980	NOT1_FAT16533	NOT1	75
13597981	NOT1_FAT16533	NOT1	102
13597982	NOT1_FAT16533	NOT1	39
13597983	NOT1_FAT16533	NOT1	107
13597984	NOT1_FAT16533	NOT1	49
13597985	NOT1_FAT16533	NOT1	63
13597986	NOT1_FAT16533	NOT1	79
13597987	NOT1_FAT16533	NOT1	47
13597988	NOT1_FAT16533	NOT1	72
13597989	NOT1_FAT16533	NOT1	51
13597990	NOT1_FAT16533	NOT1	60
13597991	NOT1_FAT16533	NOT1	53
13597992	NOT1_FAT16533	NOT1	42
13597993	NOT1_FAT16533	NOT1	70
13597994	NOT1_FAT16533	NOT1	109
13597995	NOT1_FAT16533	NOT1	36
13597996	NOT1_FAT16533	NOT1	93
13597997	NOT1_FAT16533	NOT1	134
13597998	NOT1_FAT16533	NOT1	134
13597999	NOT1_FAT16533	NOT1	79
13598000	NOT1_FAT16533	NOT1	77
13598001	NOT1_FAT16533	NOT1	155
13598002	NOT1_FAT16533	NOT1	134
13598003	NOT1_FAT16533	NOT1	104
13598004	NOT1_FAT16533	NOT1	70
13598005	NOT1_FAT16533	NOT1	59
13598006	NOT1_FAT16533	NOT1	34
13598007	NOT1_FAT16533	NOT1	84
13598008	NOT1_FAT16533	NOT1	33
13598009	NOT1_FAT16533	NOT1	46
13598010	NOT1_FAT16533	NOT1	108
13598011	NOT1_FAT16533	NOT1	224
13598012	NOT1_FAT16533	NOT1	53
13598013	NOT1_FAT16533	NOT1	36
13598014	NOT1_FAT16533	NOT1	66
13598015	NOT1_FAT16533	NOT1	102
13598016	NOT1_FAT16533	NOT1	120
13598017	NOT1_FAT16533	NOT1	171
13598018	NOT1_FAT16533	NOT1	67
13598019	NOT1_FAT16533	NOT1	87
13598020	NOT1_FAT16533	NOT1	75
13598021	NOT1_FAT16533	NOT1	69
13598022	NOT1_FAT16533	NOT1	128
13598023	NOT1_FAT16533	NOT1	93
13598024	NOT1_FAT16533	NOT1	57
13598025	NOT1_FAT16533	NOT1	46
13598026	NOT1_FAT16533	NOT1	98
13598027	NOT1_FAT16533	NOT1	112
13598028	NOT1_FAT16533	NOT1	80
13598029	NOT1_FAT16533	NOT1	163
13598030	NOT1_FAT16533	NOT1	98
13598031	NOT1_FAT16533	NOT1	52
13598032	NOT1_FAT16533	NOT1	60
13598033	NOT1_FAT16533	NOT1	180
13598034	NOT1_FAT16533	NOT1	95
13598035	NOT1_FAT16533	NOT1	126
13598036	NOT1_FAT16533	NOT1	134
13598037	NOT1_FAT16533	NOT1	67
13598038	NOT1_FAT16533	NOT1	77
13598039	NOT1_FAT16533	NOT1	51
13598040	NOT1_FAT16533	NOT1	60
13598041	NOT1_FAT16533	NOT1	58
13598042	NOT1_FAT16533	NOT1	263
13598043	NOT1_FAT16533	NOT1	103
13598044	NOT1_FAT16533	NOT1	93
13598045	NOT1_FAT16533	NOT1	63
13598046	NOT1_FAT16533	NOT1	43
13598047	NOT1_FAT16533	NOT1	49
13598048	NOT1_FAT16533	NOT1	44
13598049	NOT1_FAT16533	NOT1	42
13598050	NOT1_FAT16533	NOT1	62
13598051	NOT1_FAT16533	NOT1	65
13598052	NOT1_FAT16533	NOT1	45
13598053	NOT1_FAT16533	NOT1	127
13598054	NOT1_FAT16533	NOT1	110
13598055	NOT1_FAT16533	NOT1	109
13598056	NOT1_FAT16533	NOT1	32
13598057	NOT1_FAT16533	NOT1	129
13598058	NOT1_FAT16533	NOT1	55
13598059	NOT1_FAT16533	NOT1	55
13598060	NOT1_FAT16533	NOT1	196
13598061	NOT1_FAT16533	NOT1	63
13598062	NOT1_FAT16533	NOT1	130
13598063	NOT1_FAT16533	NOT1	91
13598064	NOT1_FAT16533	NOT1	67
13598065	NOT1_FAT16533	NOT1	143
13598066	NOT1_FAT16533	NOT1	138
13598067	NOT1_FAT16533	NOT1	140
13598068	NOT1_FAT16533	NOT1	135
13598069	NOT1_FAT16533	NOT1	50
13598070	NOT1_FAT16533	NOT1	62
13598071	NOT1_FAT16533	NOT1	134
13598072	NOT1_FAT16533	NOT1	127
13598073	NOT1_FAT16533	NOT1	33
13598074	NOT1_FAT16533	NOT1	137
13598075	NOT1_FAT16533	NOT1	59
13598076	NOT1_FAT16533	NOT1	45
13598077	NOT1_FAT16533	NOT1	79
13598078	NOT1_FAT16533	NOT1	46
13598079	NOT1_FAT16533	NOT1	238
13598080	NOT1_FAT16533	NOT1	70
13598081	NOT1_FAT16533	NOT1	48
13598082	NOT1_FAT16533	NOT1	57
13598083	NOT1_FAT16533	NOT1	88
13598084	NOT1_FAT16533	NOT1	55
13598085	NOT1_FAT16533	NOT1	27
13598086	NOT1_FAT16533	NOT1	129
13598087	NOT1_FAT16533	NOT1	190
13598088	NOT1_FAT16533	NOT1	73
13598089	NOT1_FAT16533	NOT1	55
13598090	NOT1_FAT16533	NOT1	47
13598091	NOT1_FAT16533	NOT1	168
13598092	NOT1_FAT16533	NOT1	145
13598093	NOT1_FAT16533	NOT1	95
13598094	NOT1_FAT16533	NOT1	72
13598095	NOT1_FAT16533	NOT1	76
13598096	NOT1_FAT16533	NOT1	47
13598097	NOT1_FAT16533	NOT1	105
13598098	NOT1_FAT16533	NOT1	91
13598099	NOT1_FAT16533	NOT1	164
13598100	NOT1_FAT16533	NOT1	60
13598101	NOT1_FAT16533	NOT1	57
13598102	NOT1_FAT16533	NOT1	63
13598103	NOT1_FAT16533	NOT1	130
13598104	NOT1_FAT16533	NOT1	82
13598105	NOT1_FAT16533	NOT1	73
13598106	NOT1_FAT16533	NOT1	23
13598107	NOT1_FAT16533	NOT1	69
13598108	NOT1_FAT16533	NOT1	87
13598109	NOT1_FAT16533	NOT1	138
13598110	NOT1_FAT16533	NOT1	75
13598111	NOT1_FAT16533	NOT1	73
13598112	NOT1_FAT16533	NOT1	109
13598113	NOT1_FAT16533	NOT1	100
13598114	NOT1_FAT16533	NOT1	122
13598115	NOT1_FAT16533	NOT1	72
13598116	NOT1_FAT16533	NOT1	50
13598117	NOT1_FAT16533	NOT1	225
13598118	NOT1_FAT16533	NOT1	104
13598119	NOT1_FAT16533	NOT1	67
13598120	NOT1_FAT16533	NOT1	49
13598121	NOT1_FAT16533	NOT1	160
13598122	NOT1_FAT16533	NOT1	48
13598123	NOT1_FAT16533	NOT1	100
13598124	NOT1_FAT16533	NOT1	142
13598125	NOT1_FAT16533	NOT1	51
13598126	NOT1_FAT16533	NOT1	42
13598127	NOT1_FAT16533	NOT1	120
13598128	NOT1_FAT16533	NOT1	93
13598129	NOT1_FAT16533	NOT1	155
13598130	NOT1_FAT16533	NOT1	53
13598131	NOT1_FAT16533	NOT1	69
13598132	NOT1_FAT16533	NOT1	130
13598133	NOT1_FAT16533	NOT1	59
13598134	NOT1_FAT16533	NOT1	49
13598135	NOT1_FAT16533	NOT1	83
13598136	NOT1_FAT16533	NOT1	240
13598137	NOT1_FAT16533	NOT1	49
13598138	NOT1_FAT16533	NOT1	98
13598139	NOT1_FAT16533	NOT1	83
13598140	NOT1_FAT16533	NOT1	41
13598141	NOT1_FAT16533	NOT1	90
13598142	NOT1_FAT16533	NOT1	49
13598143	NOT1_FAT16533	NOT1	97
13598144	NOT1_FAT16533	NOT1	51
13598145	NOT1_FAT16533	NOT1	116
13598146	NOT1_FAT16533	NOT1	188
13598147	NOT1_FAT16533	NOT1	68
13598148	NOT1_FAT16533	NOT1	89
13598149	NOT1_FAT16533	NOT1	136
13598150	NOT1_FAT16533	NOT1	90
13598151	NOT1_FAT16533	NOT1	61
13598152	NOT1_FAT16533	NOT1	101
13598153	NOT1_FAT16533	NOT1	44
13598154	NOT1_FAT16533	NOT1	91
13598155	NOT1_FAT16533	NOT1	101
13598156	NOT1_FAT16533	NOT1	112
13598157	NOT1_FAT16533	NOT1	291
13598158	NOT1_FAT16533	NOT1	168
13598159	NOT1_FAT16533	NOT1	86
13598160	NOT1_FAT16533	NOT1	88
13598161	NOT1_FAT16533	NOT1	80
13598162	NOT1_FAT16533	NOT1	52
13598163	NOT1_FAT16533	NOT1	32
13598164	NOT1_FAT16533	NOT1	212
13598165	NOT1_FAT16533	NOT1	108
13598166	NOT1_FAT16533	NOT1	120
13598167	NOT1_FAT16533	NOT1	93
13598168	NOT1_FAT16533	NOT1	48
13598169	NOT1_FAT16533	NOT1	59
13598170	NOT1_FAT16533	NOT1	65
13598171	NOT1_FAT16533	NOT1	118
13598172	NOT1_FAT16533	NOT1	96
13598173	NOT1_FAT16533	NOT1	98
13598174	NOT1_FAT16533	NOT1	107
13598175	NOT1_FAT16533	NOT1	137
13598176	NOT1_FAT16533	NOT1	96
13598177	NOT1_FAT16533	NOT1	68
13598178	NOT1_FAT16533	NOT1	143
13598179	NOT1_FAT16533	NOT1	130
13598180	NOT1_FAT16533	NOT1	82
13598181	NOT1_FAT16533	NOT1	92
13598182	NOT1_FAT16533	NOT1	9
13598183	NOT1_FAT16533	NOT1	95
13598184	NOT1_FAT16533	NOT1	36
13598185	NOT1_FAT16533	NOT1	83
13598186	NOT1_FAT16533	NOT1	46
13598187	NOT1_FAT16533	NOT1	64
13598188	NOT1_FAT16533	NOT1	97
13598189	NOT1_FAT16533	NOT1	68
13598190	NOT1_FAT16533	NOT1	21
13598191	NOT1_FAT16533	NOT1	92
13598192	NOT1_FAT16533	NOT1	152
13598193	NOT1_FAT16533	NOT1	74
13598194	NOT1_FAT16533	NOT1	61
13598195	NOT1_FAT16533	NOT1	128
13598196	NOT1_FAT16533	NOT1	49
13598197	NOT1_FAT16533	NOT1	99
13598198	NOT1_FAT16533	NOT1	118
13598199	NOT1_FAT16533	NOT1	89
13598200	NOT1_FAT16533	NOT1	92
13598201	NOT1_FAT16533	NOT1	117
13598202	NOT1_FAT16533	NOT1	87
13598203	NOT1_FAT16533	NOT1	69
13598204	NOT1_FAT16533	NOT1	140
13598205	NOT1_FAT16533	NOT1	38
13598206	NOT1_FAT16533	NOT1	39
13598207	NOT1_FAT16533	NOT1	84
13598208	NOT1_FAT16533	NOT1	36
13598209	NOT1_FAT16533	NOT1	67
13598210	NOT1_FAT16533	NOT1	45
13598211	NOT1_FAT16533	NOT1	51
13598212	NOT1_FAT16533	NOT1	86
13598213	NOT1_FAT16533	NOT1	44
13598214	NOT1_FAT16533	NOT1	68
13598215	NOT1_FAT16533	NOT1	104
13598216	NOT1_FAT16533	NOT1	46
13598217	NOT1_FAT16533	NOT1	53
13598218	NOT1_FAT16533	NOT1	32
13598219	NOT1_FAT16533	NOT1	105
13598220	NOT1_FAT16533	NOT1	142
13598221	NOT1_FAT16533	NOT1	48
13598222	NOT1_FAT16533	NOT1	42
13598223	NOT1_FAT16533	NOT1	88
13598224	NOT1_FAT16533	NOT1	29
13598225	NOT1_FAT16533	NOT1	33
13598226	NOT1_FAT16533	NOT1	79
13598227	NOT1_FAT16533	NOT1	9
13598228	NOT1_FAT16533	NOT1	146
13598229	NOT1_FAT16533	NOT1	40
13598230	NOT1_FAT16533	NOT1	47
13598231	NOT1_FAT16533	NOT1	171
13598232	NOT1_FAT16533	NOT1	97
13598233	NOT1_FAT16533	NOT1	77
13598234	NOT1_FAT16533	NOT1	84
13598235	NOT1_FAT16533	NOT1	108
13598236	NOT1_FAT16533	NOT1	114
13598237	NOT1_FAT16533	NOT1	99
13598238	NOT1_FAT16533	NOT1	35
13598239	NOT1_FAT16533	NOT1	50
13598240	NOT1_FAT16533	NOT1	104
13598241	NOT1_FAT16533	NOT1	84
13598242	NOT1_FAT16533	NOT1	159
13598243	NOT1_FAT16533	NOT1	81
13598244	NOT1_FAT16533	NOT1	59
13598245	NOT1_FAT16533	NOT1	237
13598246	NOT1_FAT16533	NOT1	54
13598247	NOT1_FAT16533	NOT1	64
13598248	NOT1_FAT16533	NOT1	114
13598249	NOT1_FAT16533	NOT1	52
13598250	NOT1_FAT16533	NOT1	14
13598251	NOT1_FAT16533	NOT1	32
13598252	NOT1_FAT16533	NOT1	55
13598253	NOT1_FAT16533	NOT1	60
13598254	NOT1_FAT16533	NOT1	167
13598255	NOT1_FAT16533	NOT1	70
13598256	NOT1_FAT16533	NOT1	118
13598257	NOT1_FAT16533	NOT1	155
13598258	NOT1_FAT16533	NOT1	57
13598259	NOT1_FAT16533	NOT1	156
13598260	NOT1_FAT16533	NOT1	51
13598261	NOT1_FAT16533	NOT1	106
13598262	NOT1_FAT16533	NOT1	84
13598263	NOT1_FAT16533	NOT1	50
13598264	NOT1_FAT16533	NOT1	36
13598265	NOT1_FAT16533	NOT1	60
13598266	NOT1_FAT16533	NOT1	142
13598267	NOT1_FAT16533	NOT1	128
13598268	NOT1_FAT16533	NOT1	208
13598269	NOT1_FAT16533	NOT1	72
13598270	NOT1_FAT16533	NOT1	74
13598271	NOT1_FAT16533	NOT1	67
13598272	NOT1_FAT16533	NOT1	64
13598273	NOT1_FAT16533	NOT1	41
13598274	NOT1_FAT16533	NOT1	66
13598275	NOT1_FAT16533	NOT1	80
13598276	NOT1_FAT16533	NOT1	86
13598277	NOT1_FAT16533	NOT1	81
13598278	NOT1_FAT16533	NOT1	105
13598279	NOT1_FAT16533	NOT1	39
13598280	NOT1_FAT16533	NOT1	36
13598281	NOT1_FAT16533	NOT1	67
13598282	NOT1_FAT16533	NOT1	69
13598283	NOT1_FAT16533	NOT1	89
13598284	NOT1_FAT16533	NOT1	94
13598285	NOT1_FAT16533	NOT1	143
13598286	NOT1_FAT16533	NOT1	20
13598287	NOT1_FAT16533	NOT1	71
13598288	NOT1_FAT16533	NOT1	53
13598289	NOT1_FAT16533	NOT1	92
13598290	NOT1_FAT16533	NOT1	122
13598291	NOT1_FAT16533	NOT1	50
13598292	NOT1_FAT16533	NOT1	144
13598293	NOT1_FAT16533	NOT1	63
13598294	NOT1_FAT16533	NOT1	88
13598295	NOT1_FAT16533	NOT1	120
13598296	NOT1_FAT16533	NOT1	138
13598297	NOT1_FAT16533	NOT1	93
13598298	NOT1_FAT16533	NOT1	83
13598299	NOT1_FAT16533	NOT1	111
13598300	NOT1_FAT16533	NOT1	100
13598301	NOT1_FAT16533	NOT1	100
13598302	NOT1_FAT16533	NOT1	9
13598303	NOT1_FAT16533	NOT1	133
13598304	NOT1_FAT16533	NOT1	44
13598305	NOT1_FAT16533	NOT1	63
13598306	NOT1_FAT16533	NOT1	136
13598307	NOT1_FAT16533	NOT1	54
13598308	NOT1_FAT16533	NOT1	57
13598309	NOT1_FAT16533	NOT1	91
13598310	NOT1_FAT16533	NOT1	76
13598311	NOT1_FAT16533	NOT1	211
13598312	NOT1_FAT16533	NOT1	49
13598313	NOT1_FAT16533	NOT1	110
13598314	NOT1_FAT16533	NOT1	30
13598315	NOT1_FAT16533	NOT1	50
13598316	NOT1_FAT16533	NOT1	51
13598317	NOT1_FAT16533	NOT1	45
13598318	NOT1_FAT16533	NOT1	203
13598319	NOT1_FAT16533	NOT1	63
13598320	NOT1_FAT16533	NOT1	111
13598321	NOT1_FAT16533	NOT1	96
13598322	NOT1_FAT16533	NOT1	146
13598323	NOT1_FAT16533	NOT1	77
13598324	NOT1_FAT16533	NOT1	145
13598325	NOT1_FAT16533	NOT1	112
13598326	NOT1_FAT16533	NOT1	150
13598327	NOT1_FAT16533	NOT1	41
13598328	NOT1_FAT16533	NOT1	83
13598329	NOT1_FAT16533	NOT1	124
13598330	NOT1_FAT16533	NOT1	126
13598331	NOT1_FAT16533	NOT1	118
13598332	NOT1_FAT16533	NOT1	99
13598333	NOT1_FAT16533	NOT1	47
13598334	NOT1_FAT16533	NOT1	89
13598335	NOT1_FAT16533	NOT1	99
13598336	NOT1_FAT16533	NOT1	166
13598337	NOT1_FAT16533	NOT1	40
13598338	NOT1_FAT16533	NOT1	49
13598339	NOT1_FAT16533	NOT1	74
13598340	NOT1_FAT16533	NOT1	73
13598341	NOT1_FAT16533	NOT1	100
13598342	NOT1_FAT16533	NOT1	45
13598343	NOT1_FAT16533	NOT1	176
13598344	NOT1_FAT16533	NOT1	64
13598345	NOT1_FAT16533	NOT1	40
13598346	NOT1_FAT16533	NOT1	121
13598347	NOT1_FAT16533	NOT1	82
13598348	NOT1_FAT16533	NOT1	127
13598349	NOT1_FAT16533	NOT1	69
13598350	NOT1_FAT16533	NOT1	60
13598351	NOT1_FAT16533	NOT1	50
13598352	NOT1_FAT16533	NOT1	89
13598353	NOT1_FAT16533	NOT1	54
13598354	NOT1_FAT16533	NOT1	9
13598355	NOT1_FAT16533	NOT1	43
13598356	NOT1_FAT16533	NOT1	48
13598357	NOT1_FAT16533	NOT1	225
13598358	NOT1_FAT16533	NOT1	62
13598359	NOT1_FAT16533	NOT1	74
13598360	NOT1_FAT16533	NOT1	56
13598361	NOT1_FAT16533	NOT1	127
13598362	NOT1_FAT16533	NOT1	44
13598363	NOT1_FAT16533	NOT1	124
13598364	NOT1_FAT16533	NOT1	63
13598365	NOT1_FAT16533	NOT1	230
13598366	NOT1_FAT16533	NOT1	77
13598367	NOT1_FAT16533	NOT1	65
13598368	NOT1_FAT16533	NOT1	120
13598369	NOT1_FAT16533	NOT1	99
13598370	NOT1_FAT16533	NOT1	74
13598371	NOT1_FAT16533	NOT1	53
13598372	NOT1_FAT16533	NOT1	47
13598373	NOT1_FAT16533	NOT1	44
13598374	NOT1_FAT16533	NOT1	63
13598375	NOT1_FAT16533	NOT1	8
13598376	NOT1_FAT16533	NOT1	162
13598377	NOT1_FAT16533	NOT1	199
13598378	NOT1_FAT16533	NOT1	60
13598379	NOT1_FAT16533	NOT1	73
13598380	NOT1_FAT16533	NOT1	8
13598381	NOT1_FAT16533	NOT1	23
13598382	NOT1_FAT16533	NOT1	128
13598383	NOT1_FAT16533	NOT1	71
13598384	NOT1_FAT16533	NOT1	131
13598385	NOT1_FAT16533	NOT1	79
13598386	NOT1_FAT16533	NOT1	40
13598387	NOT1_FAT16533	NOT1	47
13598388	NOT1_FAT16533	NOT1	58
13598389	NOT1_FAT16533	NOT1	74
13598390	NOT1_FAT16533	NOT1	81
13598391	NOT1_FAT16533	NOT1	193
13598392	NOT1_FAT16533	NOT1	33
13598393	NOT1_FAT16533	NOT1	119
13598394	NOT1_FAT16533	NOT1	32
13598395	NOT1_FAT16533	NOT1	56
13598396	NOT1_FAT16533	NOT1	75
13598397	NOT1_FAT16533	NOT1	143
13598398	NOT1_FAT16533	NOT1	62
13598399	NOT1_FAT16533	NOT1	75
13598400	NOT1_FAT16533	NOT1	77
13598401	NOT1_FAT16533	NOT1	95
13598402	NOT1_FAT16533	NOT1	56
13598403	NOT1_FAT16533	NOT1	51
13598404	NOT1_FAT16533	NOT1	37
13598405	NOT1_FAT16533	NOT1	50
13598406	NOT1_FAT16533	NOT1	147
13598407	NOT1_FAT16533	NOT1	150
13598408	NOT1_FAT16533	NOT1	90
13598409	NOT1_FAT16533	NOT1	30
13598410	NOT1_FAT16533	NOT1	56
13598411	NOT1_FAT16533	NOT1	56
13598412	NOT1_FAT16533	NOT1	51
13598413	NOT1_FAT16533	NOT1	128
13598414	NOT1_FAT16533	NOT1	81
13598415	NOT1_FAT16533	NOT1	156
13598416	NOT1_FAT16533	NOT1	54
13598417	NOT1_FAT16533	NOT1	120
13598418	NOT1_FAT16533	NOT1	106
13598419	NOT1_FAT16533	NOT1	105
13598420	NOT1_FAT16533	NOT1	76
13598421	NOT1_FAT16533	NOT1	22
13598422	NOT1_FAT16533	NOT1	24
13598423	NOT1_FAT16533	NOT1	43
13598424	NOT1_FAT16533	NOT1	10
13598425	NOT1_FAT16533	NOT1	82
13598426	NOT1_FAT16533	NOT1	59
13598427	NOT1_FAT16533	NOT1	42
13598428	NOT1_FAT16533	NOT1	224
13598429	NOT1_FAT16533	NOT1	69
13598430	NOT1_FAT16533	NOT1	56
13598431	NOT1_FAT16533	NOT1	92
13598432	NOT1_FAT16533	NOT1	97
13598433	NOT1_FAT16533	NOT1	47
13598434	NOT1_FAT16533	NOT1	67
13598435	NOT1_FAT16533	NOT1	76
13598436	NOT1_FAT16533	NOT1	88
13598437	NOT1_FAT16533	NOT1	41
13598438	NOT1_FAT16533	NOT1	41
13598439	NOT1_FAT16533	NOT1	54
13598440	NOT1_FAT16533	NOT1	99
13598441	NOT1_FAT16533	NOT1	137
13598442	NOT1_FAT16533	NOT1	34
13598443	NOT1_FAT16533	NOT1	62
13598444	NOT1_FAT16533	NOT1	51
13598445	NOT1_FAT16533	NOT1	86
13598446	NOT1_FAT16533	NOT1	98
13598447	NOT1_FAT16533	NOT1	55
13598448	NOT1_FAT16533	NOT1	64
13598449	NOT1_FAT16533	NOT1	145
13598450	NOT1_FAT16533	NOT1	138
13598451	NOT1_FAT16533	NOT1	71
13598452	NOT1_FAT16533	NOT1	236
13598453	NOT1_FAT16533	NOT1	225
13598454	NOT1_FAT16533	NOT1	77
13598455	NOT1_FAT16533	NOT1	243
13598456	NOT1_FAT16533	NOT1	195
13598457	NOT1_FAT16533	NOT1	281
13598458	NOT1_FAT16533	NOT1	56
13598459	NOT1_FAT16533	NOT1	124
13598460	NOT1_FAT16533	NOT1	119
13598461	NOT1_FAT16533	NOT1	58
13598462	NOT1_FAT16533	NOT1	193
13598463	NOT1_FAT16533	NOT1	81
13598464	NOT1_FAT16533	NOT1	60
13598465	NOT1_FAT16533	NOT1	33
13598466	NOT1_FAT16533	NOT1	8
13598467	NOT1_FAT16533	NOT1	96
13598468	NOT1_FAT16533	NOT1	73
13598469	NOT1_FAT16533	NOT1	32
13598470	NOT1_FAT16533	NOT1	62
13598471	NOT1_FAT16533	NOT1	57
13598472	NOT1_FAT16533	NOT1	32
13598473	NOT1_FAT16533	NOT1	81
13598474	NOT1_FAT16533	NOT1	75
13598475	NOT1_FAT16533	NOT1	73
13598476	NOT1_FAT16533	NOT1	75
13598477	NOT1_FAT16533	NOT1	77
13598478	NOT1_FAT16533	NOT1	95
13598479	NOT1_FAT16533	NOT1	56
13598480	NOT1_FAT16533	NOT1	51
13598481	NOT1_FAT16533	NOT1	37
13598482	NOT1_FAT16533	NOT1	50
13598483	NOT1_FAT16533	NOT1	147
13598484	NOT1_FAT16533	NOT1	150
13598485	NOT1_FAT16533	NOT1	90
13598486	NOT1_FAT16533	NOT1	56
13598487	NOT1_FAT16533	NOT1	56
13598488	NOT1_FAT16533	NOT1	22
13598489	NOT1_FAT16533	NOT1	92
13598490	NOT1_FAT16533	NOT1	81
13598491	NOT1_FAT16533	NOT1	82
13598492	NOT1_FAT16533	NOT1	74
13598493	NOT1_FAT16533	NOT1	97
13598494	NOT1_FAT16533	NOT1	120
13598495	NOT1_FAT16533	NOT1	224
13598496	NOT1_FAT16533	NOT1	106
13598497	NOT1_FAT16533	NOT1	128
13598498	NOT1_FAT16533	NOT1	30
13598499	NOT1_FAT16533	NOT1	24
13598500	NOT1_FAT16533	NOT1	42
13598501	NOT1_FAT16533	NOT1	56
13598502	NOT1_FAT16533	NOT1	50
13598503	NOT1_FAT16533	NOT1	67
13598504	NOT1_FAT16533	NOT1	41
13598505	NOT1_FAT16533	NOT1	54
13598506	NOT1_FAT16533	NOT1	76
13598507	NOT1_FAT16533	NOT1	136
13598508	NOT1_FAT16533	NOT1	105
13598509	NOT1_FAT16533	NOT1	41
13598510	NOT1_FAT16533	NOT1	88
13598511	NOT1_FAT16533	NOT1	47
13598512	NOT1_FAT16533	NOT1	59
13598513	NOT1_FAT16533	NOT1	47
13598514	NOT1_FAT16533	NOT1	51
13598515	NOT1_FAT16533	NOT1	73
13598516	NOT1_FAT16533	NOT1	69
13598517	NOT1_FAT16533	NOT1	156
13598518	NOT1_FAT16533	NOT1	99
13598519	NOT1_FAT16533	NOT1	62
13598520	NOT1_FAT16533	NOT1	43
13598521	NOT1_FAT16533	NOT1	137
13598522	NOT1_FAT16533	NOT1	34
13598523	NOT1_FAT16533	NOT1	62
13598524	NOT1_FAT16533	NOT1	51
13598525	NOT1_FAT16533	NOT1	45
13598526	NOT1_FAT16533	NOT1	86
13598527	NOT1_FAT16533	NOT1	142
13598528	NOT1_FAT16533	NOT1	98
13598529	NOT1_FAT16533	NOT1	55
13598530	NOT1_FAT16533	NOT1	64
13598531	NOT1_FAT16533	NOT1	145
13598532	NOT1_FAT16533	NOT1	138
13598533	NOT1_FAT16533	NOT1	71
13598534	NOT1_FAT16533	NOT1	59
13598535	NOT1_FAT16533	NOT1	73
13598536	NOT1_FAT16533	NOT1	211
13598537	NOT1_FAT16533	NOT1	23
13598538	NOT1_FAT16533	NOT1	72
13598539	NOT1_FAT16533	NOT1	145
13598540	NOT1_FAT16533	NOT1	63
13598541	NOT1_FAT16533	NOT1	230
13598542	NOT1_FAT16533	NOT1	162
13598543	NOT1_FAT16533	NOT1	88
13598544	NOT1_FAT16533	NOT1	60
13598545	NOT1_FAT16533	NOT1	82
13598546	NOT1_FAT16533	NOT1	47
13598547	NOT1_FAT16533	NOT1	98
13598548	NOT1_FAT16533	NOT1	62
13598549	NOT1_FAT16533	NOT1	49
13598550	NOT1_FAT16533	NOT1	115
13598551	NOT1_FAT16533	NOT1	8
13598552	NOT1_FAT16533	NOT1	114
13598553	NOT1_FAT16533	NOT1	104
13598554	NOT1_FAT16533	NOT1	76
13598555	NOT1_FAT16533	NOT1	32
13598556	NOT1_FAT16533	NOT1	81
13598557	NOT1_FAT16533	NOT1	63
13598558	NOT1_FAT16533	NOT1	58
13598559	NOT1_FAT16533	NOT1	74
13598560	NOT1_FAT16533	NOT1	57
13598561	NOT1_FAT16533	NOT1	193
13598562	NOT1_FAT16533	NOT1	33
13598563	NOT1_FAT16533	NOT1	56
13598564	NOT1_FAT16533	NOT1	73
13598565	NOT1_FAT16533	NOT1	51
13598566	NOT1_FAT16533	NOT1	150
13598567	NOT1_FAT16533	NOT1	128
13598568	NOT1_FAT16533	NOT1	156
13598569	NOT1_FAT16533	NOT1	120
13598570	NOT1_FAT16533	NOT1	41
13598571	NOT1_FAT16533	NOT1	62
13598572	NOT1_FAT16533	NOT1	9
13598573	NOT1_FAT16533	NOT1	145
13598574	NOT1_FAT16533	NOT1	57
13598575	NOT1_FAT16533	NOT1	281
13598576	NOT1_FAT16533	NOT1	77
13598577	NOT1_FAT16533	NOT1	104
13598578	NOT1_FAT16533	NOT1	126
13598579	NOT1_FAT16533	NOT1	115
13598580	NOT1_FAT16533	NOT1	134
13598581	NOT1_FAT16533	NOT1	101
13598582	NOT1_FAT16533	NOT1	35
13598583	NOT1_FAT16533	NOT1	74
13598584	NOT1_FAT16533	NOT1	61
13598585	NOT1_FAT16533	NOT1	50
13598586	NOT1_FAT16533	NOT1	61
13598587	NOT1_FAT16533	NOT1	128
13598588	NOT1_FAT16533	NOT1	57
13598589	NOT1_FAT16533	NOT1	43
13598590	NOT1_FAT16533	NOT1	57
13598591	NOT1_FAT16533	NOT1	114
13598592	NOT1_FAT16533	NOT1	127
13598593	NOT1_FAT16533	NOT1	110
13598594	NOT1_FAT16533	NOT1	61
13598595	NOT1_FAT16533	NOT1	168
13598596	NOT1_FAT16533	NOT1	129
13598597	NOT1_FAT16533	NOT1	99
13598598	NOT1_FAT16533	NOT1	49
13598599	NOT1_FAT16533	NOT1	100
13598600	NOT1_FAT16533	NOT1	55
13598601	NOT1_FAT16533	NOT1	71
13598602	NOT1_FAT16533	NOT1	35
13598603	NOT1_FAT16533	NOT1	30
13598604	NOT1_FAT16533	NOT1	54
13598605	NOT1_FAT16533	NOT1	67
13598606	NOT1_FAT16533	NOT1	196
13598607	NOT1_FAT16533	NOT1	77
13598608	NOT1_FAT16533	NOT1	125
13598609	NOT1_FAT16533	NOT1	130
13598610	NOT1_FAT16533	NOT1	95
13598611	NOT1_FAT16533	NOT1	91
13598612	NOT1_FAT16533	NOT1	67
13598613	NOT1_FAT16533	NOT1	143
13598614	NOT1_FAT16533	NOT1	50
13598615	NOT1_FAT16533	NOT1	88
13598616	NOT1_FAT16533	NOT1	71
13598617	NOT1_FAT16533	NOT1	44
13598618	NOT1_FAT16533	NOT1	139
13598619	NOT1_FAT16533	NOT1	140
13598620	NOT1_FAT16533	NOT1	77
13598621	NOT1_FAT16533	NOT1	41
13598622	NOT1_FAT16533	NOT1	115
13598623	NOT1_FAT16533	NOT1	81
13598624	NOT1_FAT16533	NOT1	52
13598625	NOT1_FAT16533	NOT1	139
13598626	NOT1_FAT16533	NOT1	50
13598627	NOT1_FAT16533	NOT1	51
13598628	NOT1_FAT16533	NOT1	121
13598629	NOT1_FAT16533	NOT1	50
13598630	NOT1_FAT16533	NOT1	62
13598631	NOT1_FAT16533	NOT1	52
13598632	NOT1_FAT16533	NOT1	85
13598633	NOT1_FAT16533	NOT1	82
13598634	NOT1_FAT16533	NOT1	36
13598635	NOT1_FAT16533	NOT1	137
13598636	NOT1_FAT16533	NOT1	176
13598637	NOT1_FAT16533	NOT1	46
13598638	NOT1_FAT16533	NOT1	45
13598639	NOT1_FAT16533	NOT1	124
13598640	NOT1_FAT16533	NOT1	48
13598641	NOT1_FAT16533	NOT1	50
13598642	NOT1_FAT16533	NOT1	95
13598643	NOT1_FAT16533	NOT1	133
13598644	NOT1_FAT16533	NOT1	79
13598645	NOT1_FAT16533	NOT1	60
13598646	NOT1_FAT16533	NOT1	92
13598647	NOT1_FAT16533	NOT1	46
13598648	NOT1_FAT16533	NOT1	53
13598649	NOT1_FAT16533	NOT1	59
13598650	NOT1_FAT16533	NOT1	19
13598651	NOT1_FAT16533	NOT1	238
13598652	NOT1_FAT16533	NOT1	57
13598653	NOT1_FAT16533	NOT1	69
13598654	NOT1_FAT16533	NOT1	117
13598655	NOT1_FAT16533	NOT1	70
13598656	NOT1_FAT16533	NOT1	126
13598657	NOT1_FAT16533	NOT1	78
13598658	NOT1_FAT16533	NOT1	79
13598659	NOT1_FAT16533	NOT1	237
13598660	NOT1_FAT16533	NOT1	104
13598661	NOT1_FAT16533	NOT1	48
13598662	NOT1_FAT16533	NOT1	57
13598663	NOT1_FAT16533	NOT1	50
13598664	NOT1_FAT16533	NOT1	55
13598665	NOT1_FAT16533	NOT1	87
13598666	NOT1_FAT16533	NOT1	63
13598667	NOT1_FAT16533	NOT1	27
13598668	NOT1_FAT16533	NOT1	208
13598669	NOT1_FAT16533	NOT1	69
13598670	NOT1_FAT16533	NOT1	89
13598671	NOT1_FAT16533	NOT1	129
13598672	NOT1_FAT16533	NOT1	74
13598673	NOT1_FAT16533	NOT1	190
13598674	NOT1_FAT16533	NOT1	69
13598675	NOT1_FAT16533	NOT1	81
13598676	NOT1_FAT16533	NOT1	73
13598677	NOT1_FAT16533	NOT1	55
13598678	NOT1_FAT16533	NOT1	89
13598679	NOT1_FAT16533	NOT1	47
13598680	NOT1_FAT16533	NOT1	50
13598681	NOT1_FAT16533	NOT1	77
13598682	NOT1_FAT16533	NOT1	38
13598683	NOT1_FAT16533	NOT1	145
13598684	NOT1_FAT16533	NOT1	69
13598685	NOT1_FAT16533	NOT1	76
13598686	NOT1_FAT16533	NOT1	49
13598687	NOT1_FAT16533	NOT1	58
13598688	NOT1_FAT16533	NOT1	45
13598689	NOT1_FAT16533	NOT1	9
13598690	NOT1_FAT16533	NOT1	38
13598691	NOT1_FAT16533	NOT1	81
13598692	NOT1_FAT16533	NOT1	99
13598693	NOT1_FAT16533	NOT1	56
13598694	NOT1_FAT16533	NOT1	71
13598695	NOT1_FAT16533	NOT1	91
13598696	NOT1_FAT16533	NOT1	69
13598697	NOT1_FAT16533	NOT1	164
13598698	NOT1_FAT16533	NOT1	74
13598699	NOT1_FAT16533	NOT1	47
13598700	NOT1_FAT16533	NOT1	97
13598701	NOT1_FAT16533	NOT1	114
13598702	NOT1_FAT16533	NOT1	60
13598703	NOT1_FAT16533	NOT1	9
13598704	NOT1_FAT16533	NOT1	95
13598705	NOT1_FAT16533	NOT1	50
13598706	NOT1_FAT16533	NOT1	143
13598707	NOT1_FAT16533	NOT1	72
13598708	NOT1_FAT16533	NOT1	145
13598709	NOT1_FAT16533	NOT1	61
13598710	NOT1_FAT16533	NOT1	20
13598711	NOT1_FAT16533	NOT1	43
13598712	NOT1_FAT16533	NOT1	144
13598713	NOT1_FAT16533	NOT1	49
13598714	NOT1_FAT16533	NOT1	77
13598715	NOT1_FAT16533	NOT1	202
13598716	NOT1_FAT16533	NOT1	63
13598717	NOT1_FAT16533	NOT1	32
13598718	NOT1_FAT16533	NOT1	56
13598719	NOT1_FAT16533	NOT1	141
13598720	NOT1_FAT16533	NOT1	121
13598721	NOT1_FAT16533	NOT1	26
13598722	NOT1_FAT16533	NOT1	23
13598723	NOT1_FAT16533	NOT1	55
13598724	NOT1_FAT16533	NOT1	236
13598725	NOT1_FAT16533	NOT1	91
13598726	NOT1_FAT16533	NOT1	46
13598727	NOT1_FAT16533	NOT1	75
13598728	NOT1_FAT16533	NOT1	109
13598729	NOT1_FAT16533	NOT1	81
13598730	NOT1_FAT16533	NOT1	151
13598731	NOT1_FAT16533	NOT1	63
13598732	NOT1_FAT16533	NOT1	103
13598733	NOT1_FAT16533	NOT1	100
13598734	NOT1_FAT16533	NOT1	101
13598735	NOT1_FAT16533	NOT1	69
13598736	NOT1_FAT16533	NOT1	99
13598737	NOT1_FAT16533	NOT1	42
13598738	NOT1_FAT16533	NOT1	25
13598739	NOT1_FAT16533	NOT1	81
13598740	NOT1_FAT16533	NOT1	72
13598741	NOT1_FAT16533	NOT1	115
13598742	NOT1_FAT16533	NOT1	50
13598743	NOT1_FAT16533	NOT1	225
13598744	NOT1_FAT16533	NOT1	67
13598745	NOT1_FAT16533	NOT1	14
13598746	NOT1_FAT16533	NOT1	25
13598747	NOT1_FAT16533	NOT1	87
13598748	NOT1_FAT16533	NOT1	125
13598749	NOT1_FAT16533	NOT1	20
13598750	NOT1_FAT16533	NOT1	104
13598751	NOT1_FAT16533	NOT1	137
13598752	NOT1_FAT16533	NOT1	107
13598753	NOT1_FAT16533	NOT1	75
13598754	NOT1_FAT16533	NOT1	55
13598755	NOT1_FAT16533	NOT1	84
13598756	NOT1_FAT16533	NOT1	106
13598757	NOT1_FAT16533	NOT1	53
13598758	NOT1_FAT16533	NOT1	49
13598759	NOT1_FAT16533	NOT1	57
13598760	NOT1_FAT16533	NOT1	125
13598761	NOT1_FAT16533	NOT1	39
13598762	NOT1_FAT16533	NOT1	38
13598763	NOT1_FAT16533	NOT1	50
13598764	NOT1_FAT16533	NOT1	83
13598765	NOT1_FAT16533	NOT1	108
13598766	NOT1_FAT16533	NOT1	42
13598767	NOT1_FAT16533	NOT1	120
13598768	NOT1_FAT16533	NOT1	133
13598769	NOT1_FAT16533	NOT1	127
13598770	NOT1_FAT16533	NOT1	70
13598771	NOT1_FAT16533	NOT1	93
13598772	NOT1_FAT16533	NOT1	57
13598773	NOT1_FAT16533	NOT1	47
13598774	NOT1_FAT16533	NOT1	44
13598775	NOT1_FAT16533	NOT1	80
13598776	NOT1_FAT16533	NOT1	225
13598777	NOT1_FAT16533	NOT1	88
13598778	NOT1_FAT16533	NOT1	130
13598779	NOT1_FAT16533	NOT1	53
13598780	NOT1_FAT16533	NOT1	68
13598781	NOT1_FAT16533	NOT1	186
13598782	NOT1_FAT16533	NOT1	76
13598783	NOT1_FAT16533	NOT1	86
13598784	NOT1_FAT16533	NOT1	89
13598785	NOT1_FAT16533	NOT1	34
13598786	NOT1_FAT16533	NOT1	84
13598787	NOT1_FAT16533	NOT1	106
13598788	NOT1_FAT16533	NOT1	59
13598789	NOT1_FAT16533	NOT1	87
13598790	NOT1_FAT16533	NOT1	114
13598791	NOT1_FAT16533	NOT1	50
13598792	NOT1_FAT16533	NOT1	132
13598793	NOT1_FAT16533	NOT1	46
13598794	NOT1_FAT16533	NOT1	49
13598795	NOT1_FAT16533	NOT1	53
13598796	NOT1_FAT16533	NOT1	83
13598797	NOT1_FAT16533	NOT1	82
13598798	NOT1_FAT16533	NOT1	71
13598799	NOT1_FAT16533	NOT1	42
13598800	NOT1_FAT16533	NOT1	79
13598801	NOT1_FAT16533	NOT1	49
13598802	NOT1_FAT16533	NOT1	112
13598803	NOT1_FAT16533	NOT1	120
13598804	NOT1_FAT16533	NOT1	98
13598805	NOT1_FAT16533	NOT1	39
13598806	NOT1_FAT16533	NOT1	107
13598807	NOT1_FAT16533	NOT1	138
13598808	NOT1_FAT16533	NOT1	101
13598809	NOT1_FAT16533	NOT1	41
13598810	NOT1_FAT16533	NOT1	100
13598811	NOT1_FAT16533	NOT1	79
13598812	NOT1_FAT16533	NOT1	99
13598813	NOT1_FAT16533	NOT1	43
13598814	NOT1_FAT16533	NOT1	63
13598815	NOT1_FAT16533	NOT1	124
13598816	NOT1_FAT16533	NOT1	38
13598817	NOT1_FAT16533	NOT1	51
13598818	NOT1_FAT16533	NOT1	51
13598819	NOT1_FAT16533	NOT1	9
13598820	NOT1_FAT16533	NOT1	167
13598821	NOT1_FAT16533	NOT1	68
13598822	NOT1_FAT16533	NOT1	42
13598823	NOT1_FAT16533	NOT1	146
13598824	NOT1_FAT16533	NOT1	70
13598825	NOT1_FAT16533	NOT1	90
13598826	NOT1_FAT16533	NOT1	61
13598827	NOT1_FAT16533	NOT1	52
13598828	NOT1_FAT16533	NOT1	134
13598829	NOT1_FAT16533	NOT1	21
13598830	NOT1_FAT16533	NOT1	8
13598831	NOT1_FAT16533	NOT1	105
13598832	NOT1_FAT16533	NOT1	91
13598833	NOT1_FAT16533	NOT1	82
13598834	NOT1_FAT16533	NOT1	101
13598835	NOT1_FAT16533	NOT1	93
13598836	NOT1_FAT16533	NOT1	134
13598837	NOT1_FAT16533	NOT1	79
13598838	NOT1_FAT16533	NOT1	291
13598839	NOT1_FAT16533	NOT1	97
13598840	NOT1_FAT16533	NOT1	143
13598841	NOT1_FAT16533	NOT1	150
13598842	NOT1_FAT16533	NOT1	168
13598843	NOT1_FAT16533	NOT1	166
13598844	NOT1_FAT16533	NOT1	112
13598845	NOT1_FAT16533	NOT1	104
13598846	NOT1_FAT16533	NOT1	93
13598847	NOT1_FAT16533	NOT1	40
13598848	NOT1_FAT16533	NOT1	92
13598849	NOT1_FAT16533	NOT1	40
13598850	NOT1_FAT16533	NOT1	77
13598851	NOT1_FAT16533	NOT1	141
13598852	NOT1_FAT16533	NOT1	149
13598853	NOT1_FAT16533	NOT1	47
13598854	NOT1_FAT16533	NOT1	59
13598855	NOT1_FAT16533	NOT1	49
13598856	NOT1_FAT16533	NOT1	52
13598857	NOT1_FAT16533	NOT1	78
13598858	NOT1_FAT16533	NOT1	34
13598859	NOT1_FAT16533	NOT1	55
13598860	NOT1_FAT16533	NOT1	27
13598861	NOT1_FAT16533	NOT1	84
13598862	NOT1_FAT16533	NOT1	168
13598863	NOT1_FAT16533	NOT1	32
13598864	NOT1_FAT16533	NOT1	73
13598865	NOT1_FAT16533	NOT1	83
13598866	NOT1_FAT16533	NOT1	146
13598867	NOT1_FAT16533	NOT1	33
13598868	NOT1_FAT16533	NOT1	46
13598869	NOT1_FAT16533	NOT1	127
13598870	NOT1_FAT16533	NOT1	108
13598871	NOT1_FAT16533	NOT1	83
13598872	NOT1_FAT16533	NOT1	152
13598873	NOT1_FAT16533	NOT1	102
13598874	NOT1_FAT16533	NOT1	183
13598875	NOT1_FAT16533	NOT1	74
13598876	NOT1_FAT16533	NOT1	96
13598877	NOT1_FAT16533	NOT1	171
13598878	NOT1_FAT16533	NOT1	67
13598879	NOT1_FAT16533	NOT1	48
13598880	NOT1_FAT16533	NOT1	59
13598881	NOT1_FAT16533	NOT1	92
13598882	NOT1_FAT16533	NOT1	65
13598883	NOT1_FAT16533	NOT1	143
13598884	NOT1_FAT16533	NOT1	54
13598885	NOT1_FAT16533	NOT1	195
13598886	NOT1_FAT16533	NOT1	136
13598887	NOT1_FAT16533	NOT1	200
13598888	NOT1_FAT16533	NOT1	96
13598889	NOT1_FAT16533	NOT1	42
13598890	NOT1_FAT16533	NOT1	46
13598891	NOT1_FAT16533	NOT1	29
13598892	NOT1_FAT16533	NOT1	93
13598893	NOT1_FAT16533	NOT1	70
13598894	NOT1_FAT16533	NOT1	110
13598895	NOT1_FAT16533	NOT1	146
13598896	NOT1_FAT16533	NOT1	98
13598897	NOT1_FAT16533	NOT1	73
13598898	NOT1_FAT16533	NOT1	107
13598899	NOT1_FAT16533	NOT1	82
13598900	NOT1_FAT16533	NOT1	137
13598901	NOT1_FAT16533	NOT1	186
13598902	NOT1_FAT16533	NOT1	112
13598903	NOT1_FAT16533	NOT1	92
13598904	NOT1_FAT16533	NOT1	143
13598905	NOT1_FAT16533	NOT1	70
13598906	NOT1_FAT16533	NOT1	120
13598907	NOT1_FAT16533	NOT1	130
13598908	NOT1_FAT16533	NOT1	80
13598909	NOT1_FAT16533	NOT1	82
13598910	NOT1_FAT16533	NOT1	60
13598911	NOT1_FAT16533	NOT1	111
13598912	NOT1_FAT16533	NOT1	171
13598913	NOT1_FAT16533	NOT1	54
13598914	NOT1_FAT16533	NOT1	92
13598915	NOT1_FAT16533	NOT1	211
13598916	NOT1_FAT16533	NOT1	67
13598917	NOT1_FAT16533	NOT1	176
13598918	NOT1_FAT16533	NOT1	97
13598919	NOT1_FAT16533	NOT1	98
13598920	NOT1_FAT16533	NOT1	40
13598921	NOT1_FAT16533	NOT1	88
13598922	NOT1_FAT16533	NOT1	66
13598923	NOT1_FAT16533	NOT1	74
13598924	NOT1_FAT16533	NOT1	69
13598925	NOT1_FAT16533	NOT1	9
13598926	NOT1_FAT16533	NOT1	230
13598927	NOT1_FAT16533	NOT1	77
13598928	NOT1_FAT16533	NOT1	89
13598929	NOT1_FAT16533	NOT1	98
13598930	NOT1_FAT16533	NOT1	104
13598931	NOT1_FAT16533	NOT1	89
13598932	NOT1_FAT16533	NOT1	45
13598933	NOT1_FAT16533	NOT1	59
13598934	NOT1_FAT16533	NOT1	76
13598935	NOT1_FAT16533	NOT1	48
13598936	NOT1_FAT16533	NOT1	61
13598937	NOT1_FAT16533	NOT1	121
13598938	NOT1_FAT16533	NOT1	115
13598939	NOT1_FAT16533	NOT1	105
13598940	NOT1_FAT16533	NOT1	46
13598941	NOT1_FAT16533	NOT1	44
13598942	NOT1_FAT16533	NOT1	47
13598943	NOT1_FAT16533	NOT1	29
13598944	NOT1_FAT16533	NOT1	171
13598945	NOT1_FAT16533	NOT1	104
13598946	NOT1_FAT16533	NOT1	57
13598947	NOT1_FAT16533	NOT1	65
13598948	NOT1_FAT16533	NOT1	60
13598949	NOT1_FAT16533	NOT1	48
13598950	NOT1_FAT16533	NOT1	44
13598951	NOT1_FAT16533	NOT1	45
13598952	NOT1_FAT16533	NOT1	51
13598953	NOT1_FAT16533	NOT1	136
13598954	NOT1_FAT16533	NOT1	120
13598955	NOT1_FAT16533	NOT1	99
13598956	NOT1_FAT16533	NOT1	82
13598957	NOT1_FAT16533	NOT1	63
13598958	NOT1_FAT16533	NOT1	170
13598959	NOT1_FAT16533	NOT1	74
13598960	NOT1_FAT16533	NOT1	127
13598961	NOT1_FAT16533	NOT1	47
13598962	NOT1_FAT16533	NOT1	102
13598963	NOT1_FAT16533	NOT1	44
13598964	NOT1_FAT16533	NOT1	63
13598965	NOT1_FAT16533	NOT1	8
13598966	NOT1_FAT16533	NOT1	162
13598967	NOT1_FAT16533	NOT1	199
13598968	NOT1_FAT16533	NOT1	116
13598969	NOT1_FAT16533	NOT1	8
13598970	NOT1_FAT16533	NOT1	23
13598971	NOT1_FAT16533	NOT1	71
13598972	NOT1_FAT16533	NOT1	119
13598973	NOT1_FAT16533	NOT1	131
13598974	NOT1_FAT16533	NOT1	281
13598975	NOT1_FAT16533	NOT1	58
13598976	NOT1_FAT16533	NOT1	74
13598977	NOT1_FAT16533	NOT1	193
13598978	NOT1_FAT16533	NOT1	33
13598979	NOT1_FAT16533	NOT1	73
13598980	NOT1_FAT16533	NOT1	62
13598981	NOT1_FAT16533	NOT1	63
13598982	NOT1_FAT16533	NOT1	57
13598983	NOT1_FAT16533	NOT1	40
13598984	NOT1_FAT16533	NOT1	81
13598985	NOT1_FAT16533	NOT1	56
13598986	NOT1_FAT16533	NOT1	75
13598987	NOT1_FAT16533	NOT1	73
13598988	NOT1_FAT16533	NOT1	143
13598989	NOT1_FAT16533	NOT1	62
13598990	NOT1_FAT16533	NOT1	75
13598991	NOT1_FAT16533	NOT1	77
13598992	NOT1_FAT16533	NOT1	95
13598993	NOT1_FAT16533	NOT1	56
13598994	NOT1_FAT16533	NOT1	51
13598995	NOT1_FAT16533	NOT1	37
13598996	NOT1_FAT16533	NOT1	50
13598997	NOT1_FAT16533	NOT1	147
13598998	NOT1_FAT16533	NOT1	150
13598999	NOT1_FAT16533	NOT1	90
13599000	NOT1_FAT16533	NOT1	30
13599001	NOT1_FAT16533	NOT1	56
13599002	NOT1_FAT16533	NOT1	56
13599003	NOT1_FAT16533	NOT1	51
13599004	NOT1_FAT16533	NOT1	128
13599005	NOT1_FAT16533	NOT1	81
13599006	NOT1_FAT16533	NOT1	156
13599007	NOT1_FAT16533	NOT1	120
13599008	NOT1_FAT16533	NOT1	106
13599009	NOT1_FAT16533	NOT1	105
13599010	NOT1_FAT16533	NOT1	76
13599011	NOT1_FAT16533	NOT1	22
13599012	NOT1_FAT16533	NOT1	24
13599013	NOT1_FAT16533	NOT1	43
13599014	NOT1_FAT16533	NOT1	10
13599015	NOT1_FAT16533	NOT1	82
13599016	NOT1_FAT16533	NOT1	59
13599017	NOT1_FAT16533	NOT1	42
13599018	NOT1_FAT16533	NOT1	69
13599019	NOT1_FAT16533	NOT1	92
13599020	NOT1_FAT16533	NOT1	97
13599021	NOT1_FAT16533	NOT1	67
13599022	NOT1_FAT16533	NOT1	76
13599023	NOT1_FAT16533	NOT1	88
13599024	NOT1_FAT16533	NOT1	41
13599025	NOT1_FAT16533	NOT1	41
13599026	NOT1_FAT16533	NOT1	54
13599027	NOT1_FAT16533	NOT1	34
13599028	NOT1_FAT16533	NOT1	62
13599029	NOT1_FAT16533	NOT1	86
13599030	NOT1_FAT16533	NOT1	98
13599031	NOT1_FAT16533	NOT1	55
13599032	NOT1_FAT16533	NOT1	138
13599033	NOT1_FAT16533	NOT1	281
13599034	NOT1_FAT16533	NOT1	243
13599035	NOT1_FAT16533	NOT1	131
13599036	NOT1_FAT16533	NOT1	119
13599037	NOT1_FAT16533	NOT1	50
13599038	NOT1_FAT16533	NOT1	58
13599039	NOT1_FAT16533	NOT1	104
13599040	NOT1_FAT16533	NOT1	76
13599041	NOT1_FAT16533	NOT1	74
13599042	NOT1_FAT16533	NOT1	193
13599043	NOT1_FAT16533	NOT1	170
13599044	NOT1_FAT16533	NOT1	81
13599045	NOT1_FAT16533	NOT1	115
13599046	NOT1_FAT16533	NOT1	20
13599047	NOT1_FAT16533	NOT1	88
13599048	NOT1_FAT16533	NOT1	60
13599049	NOT1_FAT16533	NOT1	33
13599050	NOT1_FAT16533	NOT1	49
13599051	NOT1_FAT16533	NOT1	136
13599052	NOT1_FAT16533	NOT1	8
13599053	NOT1_FAT16533	NOT1	111
13599054	NOT1_FAT16533	NOT1	73
13599055	NOT1_FAT16533	NOT1	45
13599056	NOT1_FAT16533	NOT1	82
13599057	NOT1_FAT16533	NOT1	230
13599058	NOT1_FAT16533	NOT1	59
13599059	NOT1_FAT16533	NOT1	63
13599060	NOT1_FAT16533	NOT1	47
13599061	NOT1_FAT16533	NOT1	50
13599062	NOT1_FAT16533	NOT1	32
13599063	NOT1_FAT16533	NOT1	62
13599064	NOT1_FAT16533	NOT1	47
13599065	NOT1_FAT16533	NOT1	57
13599066	NOT1_FAT16533	NOT1	81
13599067	NOT1_FAT16533	NOT1	50
13599068	NOT1_FAT16533	NOT1	56
13599069	NOT1_FAT16533	NOT1	75
13599070	NOT1_FAT16533	NOT1	73
13599071	NOT1_FAT16533	NOT1	143
13599072	NOT1_FAT16533	NOT1	62
13599073	NOT1_FAT16533	NOT1	77
13599074	NOT1_FAT16533	NOT1	95
13599075	NOT1_FAT16533	NOT1	56
13599076	NOT1_FAT16533	NOT1	51
13599077	NOT1_FAT16533	NOT1	50
13599078	NOT1_FAT16533	NOT1	147
13599079	NOT1_FAT16533	NOT1	150
13599080	NOT1_FAT16533	NOT1	90
13599081	NOT1_FAT16533	NOT1	30
13599082	NOT1_FAT16533	NOT1	56
13599083	NOT1_FAT16533	NOT1	56
13599084	NOT1_FAT16533	NOT1	51
13599085	NOT1_FAT16533	NOT1	128
13599086	NOT1_FAT16533	NOT1	81
13599087	NOT1_FAT16533	NOT1	156
13599088	NOT1_FAT16533	NOT1	120
13599089	NOT1_FAT16533	NOT1	106
13599090	NOT1_FAT16533	NOT1	105
13599091	NOT1_FAT16533	NOT1	76
13599092	NOT1_FAT16533	NOT1	22
13599093	NOT1_FAT16533	NOT1	24
13599094	NOT1_FAT16533	NOT1	43
13599095	NOT1_FAT16533	NOT1	10
13599096	NOT1_FAT16533	NOT1	82
13599097	NOT1_FAT16533	NOT1	69
13599098	NOT1_FAT16533	NOT1	92
13599099	NOT1_FAT16533	NOT1	97
13599100	NOT1_FAT16533	NOT1	67
13599101	NOT1_FAT16533	NOT1	76
13599102	NOT1_FAT16533	NOT1	88
13599103	NOT1_FAT16533	NOT1	41
13599104	NOT1_FAT16533	NOT1	41
13599105	NOT1_FAT16533	NOT1	54
13599106	NOT1_FAT16533	NOT1	34
13599107	NOT1_FAT16533	NOT1	62
13599108	NOT1_FAT16533	NOT1	86
13599109	NOT1_FAT16533	NOT1	98
13599110	NOT1_FAT16533	NOT1	55
13599111	NOT1_FAT16533	NOT1	138
13599112	NOT1_FAT16533	NOT1	121
13599113	NOT1_FAT16533	NOT1	238
13599114	NOT1_FAT16533	NOT1	72
13599115	NOT1_FAT16533	NOT1	229
13599116	NOT1_FAT16533	NOT1	39
13599117	NOT1_FAT16533	NOT1	68
13599118	NOT1_FAT16533	NOT1	159
13599119	NOT1_FAT16533	NOT1	123
13599120	NOT1_FAT16533	NOT1	51
13599121	NOT1_FAT16533	NOT1	136
13599122	NOT1_FAT16533	NOT1	59
13599123	NOT1_FAT16533	NOT1	76
13599124	NOT1_FAT16533	NOT1	108
13599125	NOT1_FAT16533	NOT1	52
13599126	NOT1_FAT16533	NOT1	77
13599127	NOT1_FAT16533	NOT1	120
13599128	NOT1_FAT16533	NOT1	87
13599129	NOT1_FAT16533	NOT1	132
13599130	NOT1_FAT16533	NOT1	51
13599131	NOT1_FAT16533	NOT1	8
13599132	NOT1_FAT16533	NOT1	51
13599133	NOT1_FAT16533	NOT1	108
13599134	NOT1_FAT16533	NOT1	75
13599135	NOT1_FAT16533	NOT1	89
13599136	NOT1_FAT16533	NOT1	168
13599137	NOT1_FAT16533	NOT1	46
13599138	NOT1_FAT16533	NOT1	46
13599139	NOT1_FAT16533	NOT1	140
13599140	NOT1_FAT16533	NOT1	78
13599141	NOT1_FAT16533	NOT1	101
13599142	NOT1_FAT16533	NOT1	115
13599143	NOT1_FAT16533	NOT1	112
13599144	NOT1_FAT16533	NOT1	78
13599145	NOT1_FAT16533	NOT1	77
13599146	NOT1_FAT16533	NOT1	124
13599147	NOT1_FAT16533	NOT1	126
13599148	NOT1_FAT16533	NOT1	93
13599149	NOT1_FAT16533	NOT1	42
13599150	NOT1_FAT16533	NOT1	257
13599151	NOT1_FAT16533	NOT1	71
13599152	NOT1_FAT16533	NOT1	245
13599153	NOT1_FAT16533	NOT1	73
13599154	NOT1_FAT16533	NOT1	31
13599155	NOT1_FAT16533	NOT1	31
13599156	NOT1_FAT16533	NOT1	150
13599157	NOT1_FAT16533	NOT1	117
13599158	NOT1_FAT16533	NOT1	107
13599159	NOT1_FAT16533	NOT1	65
13599160	NOT1_FAT16533	NOT1	49
13599161	NOT1_FAT16533	NOT1	68
13599162	NOT1_FAT16533	NOT1	82
13599163	NOT1_FAT16533	NOT1	72
13599164	NOT1_FAT16533	NOT1	74
13599165	NOT1_FAT16533	NOT1	59
13599166	NOT1_FAT16533	NOT1	62
13599167	NOT1_FAT16533	NOT1	75
13599168	NOT1_FAT16533	NOT1	67
13599169	NOT1_FAT16533	NOT1	122
13599170	NOT1_FAT16533	NOT1	90
13599171	NOT1_FAT16533	NOT1	58
13599172	NOT1_FAT16533	NOT1	75
13599173	NOT1_FAT16533	NOT1	99
13599174	NOT1_FAT16533	NOT1	114
13599175	NOT1_FAT16533	NOT1	79
13599176	NOT1_FAT16533	NOT1	95
13599177	NOT1_FAT16533	NOT1	143
13599178	NOT1_FAT16533	NOT1	144
13599179	NOT1_FAT16533	NOT1	88
13599180	NOT1_FAT16533	NOT1	99
13599181	NOT1_FAT16533	NOT1	59
13599182	NOT1_FAT16533	NOT1	49
13599183	NOT1_FAT16533	NOT1	89
13599184	NOT1_FAT16533	NOT1	38
13599185	NOT1_FAT16533	NOT1	96
13599186	NOT1_FAT16533	NOT1	141
13599187	NOT1_FAT16533	NOT1	130
13599188	NOT1_FAT16533	NOT1	89
13599189	NOT1_FAT16533	NOT1	57
13599190	NOT1_FAT16533	NOT1	166
13599191	NOT1_FAT16533	NOT1	283
13599192	NOT1_FAT16533	NOT1	249
13599193	NOT1_FAT16533	NOT1	262
13599194	NOT1_FAT16533	NOT1	145
13599195	NOT1_FAT16533	NOT1	81
13599196	NOT1_FAT16533	NOT1	315
13599197	NOT1_FAT16533	NOT1	69
13599198	NOT1_FAT16533	NOT1	50
13599199	NOT1_FAT16533	NOT1	100
13599200	NOT1_FAT16533	NOT1	139
13599201	NOT1_FAT16533	NOT1	55
13599202	NOT1_FAT16533	NOT1	114
13599203	NOT1_FAT16533	NOT1	41
13599204	NOT1_FAT16533	NOT1	70
13599205	NOT1_FAT16533	NOT1	37
13599206	NOT1_FAT16533	NOT1	90
13599207	NOT1_FAT16533	NOT1	93
13599208	NOT1_FAT16533	NOT1	184
13599209	NOT1_FAT16533	NOT1	135
13599210	NOT1_FAT16533	NOT1	138
13599211	NOT1_FAT16533	NOT1	59
13599212	NOT1_FAT16533	NOT1	178
13599213	NOT1_FAT16533	NOT1	10
13599214	NOT1_FAT16533	NOT1	151
13599215	NOT1_FAT16533	NOT1	42
13599216	NOT1_FAT16533	NOT1	76
13599217	NOT1_FAT16533	NOT1	140
13599218	NOT1_FAT16533	NOT1	83
13599219	NOT1_FAT16533	NOT1	47
13599220	NOT1_FAT16533	NOT1	261
13599221	NOT1_FAT16533	NOT1	30
13599222	NOT1_FAT16533	NOT1	40
13599223	NOT1_FAT16533	NOT1	39
13599224	NOT1_FAT16533	NOT1	68
13599225	NOT1_FAT16533	NOT1	159
13599226	NOT1_FAT16533	NOT1	123
13599227	NOT1_FAT16533	NOT1	51
13599228	NOT1_FAT16533	NOT1	136
13599229	NOT1_FAT16533	NOT1	59
13599230	NOT1_FAT16533	NOT1	76
13599231	NOT1_FAT16533	NOT1	108
13599232	NOT1_FAT16533	NOT1	52
13599233	NOT1_FAT16533	NOT1	77
13599234	NOT1_FAT16533	NOT1	120
13599235	NOT1_FAT16533	NOT1	87
13599236	NOT1_FAT16533	NOT1	132
13599237	NOT1_FAT16533	NOT1	51
13599238	NOT1_FAT16533	NOT1	8
13599239	NOT1_FAT16533	NOT1	51
13599240	NOT1_FAT16533	NOT1	108
13599241	NOT1_FAT16533	NOT1	75
13599242	NOT1_FAT16533	NOT1	89
13599243	NOT1_FAT16533	NOT1	46
13599244	NOT1_FAT16533	NOT1	46
13599245	NOT1_FAT16533	NOT1	140
13599246	NOT1_FAT16533	NOT1	78
13599247	NOT1_FAT16533	NOT1	101
13599248	NOT1_FAT16533	NOT1	115
13599249	NOT1_FAT16533	NOT1	112
13599250	NOT1_FAT16533	NOT1	78
13599251	NOT1_FAT16533	NOT1	77
13599252	NOT1_FAT16533	NOT1	124
13599253	NOT1_FAT16533	NOT1	126
13599254	NOT1_FAT16533	NOT1	93
13599255	NOT1_FAT16533	NOT1	42
13599256	NOT1_FAT16533	NOT1	257
13599257	NOT1_FAT16533	NOT1	71
13599258	NOT1_FAT16533	NOT1	245
13599259	NOT1_FAT16533	NOT1	73
13599260	NOT1_FAT16533	NOT1	31
13599261	NOT1_FAT16533	NOT1	31
13599262	NOT1_FAT16533	NOT1	150
13599263	NOT1_FAT16533	NOT1	107
13599264	NOT1_FAT16533	NOT1	65
13599265	NOT1_FAT16533	NOT1	49
13599266	NOT1_FAT16533	NOT1	82
13599267	NOT1_FAT16533	NOT1	72
13599268	NOT1_FAT16533	NOT1	74
13599269	NOT1_FAT16533	NOT1	59
13599270	NOT1_FAT16533	NOT1	62
13599271	NOT1_FAT16533	NOT1	75
13599272	NOT1_FAT16533	NOT1	122
13599273	NOT1_FAT16533	NOT1	90
13599274	NOT1_FAT16533	NOT1	58
13599275	NOT1_FAT16533	NOT1	75
13599276	NOT1_FAT16533	NOT1	99
13599277	NOT1_FAT16533	NOT1	114
13599278	NOT1_FAT16533	NOT1	79
13599279	NOT1_FAT16533	NOT1	95
13599280	NOT1_FAT16533	NOT1	143
13599281	NOT1_FAT16533	NOT1	144
13599282	NOT1_FAT16533	NOT1	88
13599283	NOT1_FAT16533	NOT1	99
13599284	NOT1_FAT16533	NOT1	59
13599285	NOT1_FAT16533	NOT1	49
13599286	NOT1_FAT16533	NOT1	89
13599287	NOT1_FAT16533	NOT1	38
13599288	NOT1_FAT16533	NOT1	96
13599289	NOT1_FAT16533	NOT1	130
13599290	NOT1_FAT16533	NOT1	81
13599291	NOT1_FAT16533	NOT1	89
13599292	NOT1_FAT16533	NOT1	166
13599293	NOT1_FAT16533	NOT1	168
13599294	NOT1_FAT16533	NOT1	117
13599295	NOT1_FAT16533	NOT1	141
13599296	NOT1_FAT16533	NOT1	283
13599297	NOT1_FAT16533	NOT1	57
13599298	NOT1_FAT16533	NOT1	249
13599299	NOT1_FAT16533	NOT1	145
13599300	NOT1_FAT16533	NOT1	262
13599301	NOT1_FAT16533	NOT1	315
13599302	NOT1_FAT16533	NOT1	67
13599303	NOT1_FAT16533	NOT1	69
13599304	NOT1_FAT16533	NOT1	50
13599305	NOT1_FAT16533	NOT1	100
13599306	NOT1_FAT16533	NOT1	139
13599307	NOT1_FAT16533	NOT1	55
13599308	NOT1_FAT16533	NOT1	114
13599309	NOT1_FAT16533	NOT1	41
13599310	NOT1_FAT16533	NOT1	70
13599311	NOT1_FAT16533	NOT1	37
13599312	NOT1_FAT16533	NOT1	90
13599313	NOT1_FAT16533	NOT1	93
13599314	NOT1_FAT16533	NOT1	135
13599315	NOT1_FAT16533	NOT1	138
13599316	NOT1_FAT16533	NOT1	59
13599317	NOT1_FAT16533	NOT1	178
13599318	NOT1_FAT16533	NOT1	10
13599319	NOT1_FAT16533	NOT1	151
13599320	NOT1_FAT16533	NOT1	42
13599321	NOT1_FAT16533	NOT1	76
13599322	NOT1_FAT16533	NOT1	140
13599323	NOT1_FAT16533	NOT1	83
13599324	NOT1_FAT16533	NOT1	47
13599325	NOT1_FAT16533	NOT1	261
13599326	NOT1_FAT16533	NOT1	30
13599327	NOT1_FAT16533	NOT1	40
13599328	NOT1_FAT16533	NOT1	68
13599329	NOT1_FAT16533	NOT1	159
13599330	NOT1_FAT16533	NOT1	39
13599331	NOT1_FAT16533	NOT1	123
13599332	NOT1_FAT16533	NOT1	68
13599333	NOT1_FAT16533	NOT1	51
13599334	NOT1_FAT16533	NOT1	136
13599335	NOT1_FAT16533	NOT1	59
13599336	NOT1_FAT16533	NOT1	76
13599337	NOT1_FAT16533	NOT1	108
13599338	NOT1_FAT16533	NOT1	52
13599339	NOT1_FAT16533	NOT1	77
13599340	NOT1_FAT16533	NOT1	120
13599341	NOT1_FAT16533	NOT1	87
13599342	NOT1_FAT16533	NOT1	132
13599343	NOT1_FAT16533	NOT1	51
13599344	NOT1_FAT16533	NOT1	8
13599345	NOT1_FAT16533	NOT1	51
13599346	NOT1_FAT16533	NOT1	108
13599347	NOT1_FAT16533	NOT1	75
13599348	NOT1_FAT16533	NOT1	89
13599349	NOT1_FAT16533	NOT1	168
13599350	NOT1_FAT16533	NOT1	46
13599351	NOT1_FAT16533	NOT1	46
13599352	NOT1_FAT16533	NOT1	140
13599353	NOT1_FAT16533	NOT1	78
13599354	NOT1_FAT16533	NOT1	101
13599355	NOT1_FAT16533	NOT1	115
13599356	NOT1_FAT16533	NOT1	112
13599357	NOT1_FAT16533	NOT1	78
13599358	NOT1_FAT16533	NOT1	77
13599359	NOT1_FAT16533	NOT1	124
13599360	NOT1_FAT16533	NOT1	126
13599361	NOT1_FAT16533	NOT1	93
13599362	NOT1_FAT16533	NOT1	42
13599363	NOT1_FAT16533	NOT1	257
13599364	NOT1_FAT16533	NOT1	71
13599365	NOT1_FAT16533	NOT1	245
13599366	NOT1_FAT16533	NOT1	73
13599367	NOT1_FAT16533	NOT1	31
13599368	NOT1_FAT16533	NOT1	31
13599369	NOT1_FAT16533	NOT1	150
13599370	NOT1_FAT16533	NOT1	117
13599371	NOT1_FAT16533	NOT1	107
13599372	NOT1_FAT16533	NOT1	65
13599373	NOT1_FAT16533	NOT1	49
13599374	NOT1_FAT16533	NOT1	68
13599375	NOT1_FAT16533	NOT1	82
13599376	NOT1_FAT16533	NOT1	72
13599377	NOT1_FAT16533	NOT1	74
13599378	NOT1_FAT16533	NOT1	59
13599379	NOT1_FAT16533	NOT1	62
13599380	NOT1_FAT16533	NOT1	75
13599381	NOT1_FAT16533	NOT1	67
13599382	NOT1_FAT16533	NOT1	122
13599383	NOT1_FAT16533	NOT1	90
13599384	NOT1_FAT16533	NOT1	58
13599385	NOT1_FAT16533	NOT1	75
13599386	NOT1_FAT16533	NOT1	99
13599387	NOT1_FAT16533	NOT1	114
13599388	NOT1_FAT16533	NOT1	79
13599389	NOT1_FAT16533	NOT1	95
13599390	NOT1_FAT16533	NOT1	143
13599391	NOT1_FAT16533	NOT1	144
13599392	NOT1_FAT16533	NOT1	88
13599393	NOT1_FAT16533	NOT1	99
13599394	NOT1_FAT16533	NOT1	59
13599395	NOT1_FAT16533	NOT1	49
13599396	NOT1_FAT16533	NOT1	89
13599397	NOT1_FAT16533	NOT1	38
13599398	NOT1_FAT16533	NOT1	96
13599399	NOT1_FAT16533	NOT1	141
13599400	NOT1_FAT16533	NOT1	130
13599401	NOT1_FAT16533	NOT1	89
13599402	NOT1_FAT16533	NOT1	57
13599403	NOT1_FAT16533	NOT1	166
13599404	NOT1_FAT16533	NOT1	283
13599405	NOT1_FAT16533	NOT1	249
13599406	NOT1_FAT16533	NOT1	262
13599407	NOT1_FAT16533	NOT1	145
13599408	NOT1_FAT16533	NOT1	81
13599409	NOT1_FAT16533	NOT1	315
13599410	NOT1_FAT16533	NOT1	69
13599411	NOT1_FAT16533	NOT1	50
13599412	NOT1_FAT16533	NOT1	100
13599413	NOT1_FAT16533	NOT1	139
13599414	NOT1_FAT16533	NOT1	55
13599415	NOT1_FAT16533	NOT1	114
13599416	NOT1_FAT16533	NOT1	41
13599417	NOT1_FAT16533	NOT1	70
13599418	NOT1_FAT16533	NOT1	37
13599419	NOT1_FAT16533	NOT1	90
13599420	NOT1_FAT16533	NOT1	93
13599421	NOT1_FAT16533	NOT1	184
13599422	NOT1_FAT16533	NOT1	135
13599423	NOT1_FAT16533	NOT1	138
13599424	NOT1_FAT16533	NOT1	59
13599425	NOT1_FAT16533	NOT1	178
13599426	NOT1_FAT16533	NOT1	10
13599427	NOT1_FAT16533	NOT1	151
13599428	NOT1_FAT16533	NOT1	76
13599429	NOT1_FAT16533	NOT1	140
13599430	NOT1_FAT16533	NOT1	83
13599431	NOT1_FAT16533	NOT1	47
13599432	NOT1_FAT16533	NOT1	261
13599433	NOT1_FAT16533	NOT1	30
13599434	NOT1_FAT16533	NOT1	159
13599435	NOT1_FAT16533	NOT1	39
13599436	NOT1_FAT16533	NOT1	123
13599437	NOT1_FAT16533	NOT1	68
13599438	NOT1_FAT16533	NOT1	136
13599439	NOT1_FAT16533	NOT1	51
13599440	NOT1_FAT16533	NOT1	59
13599441	NOT1_FAT16533	NOT1	76
13599442	NOT1_FAT16533	NOT1	108
13599443	NOT1_FAT16533	NOT1	52
13599444	NOT1_FAT16533	NOT1	77
13599445	NOT1_FAT16533	NOT1	120
13599446	NOT1_FAT16533	NOT1	87
13599447	NOT1_FAT16533	NOT1	132
13599448	NOT1_FAT16533	NOT1	51
13599449	NOT1_FAT16533	NOT1	8
13599450	NOT1_FAT16533	NOT1	51
13599451	NOT1_FAT16533	NOT1	108
13599452	NOT1_FAT16533	NOT1	75
13599453	NOT1_FAT16533	NOT1	89
13599454	NOT1_FAT16533	NOT1	168
13599455	NOT1_FAT16533	NOT1	46
13599456	NOT1_FAT16533	NOT1	46
13599457	NOT1_FAT16533	NOT1	140
13599458	NOT1_FAT16533	NOT1	78
13599459	NOT1_FAT16533	NOT1	101
13599460	NOT1_FAT16533	NOT1	115
13599461	NOT1_FAT16533	NOT1	112
13599462	NOT1_FAT16533	NOT1	78
13599463	NOT1_FAT16533	NOT1	77
13599464	NOT1_FAT16533	NOT1	124
13599465	NOT1_FAT16533	NOT1	126
13599466	NOT1_FAT16533	NOT1	93
13599467	NOT1_FAT16533	NOT1	42
13599468	NOT1_FAT16533	NOT1	257
13599469	NOT1_FAT16533	NOT1	71
13599470	NOT1_FAT16533	NOT1	245
13599471	NOT1_FAT16533	NOT1	73
13599472	NOT1_FAT16533	NOT1	31
13599473	NOT1_FAT16533	NOT1	31
13599474	NOT1_FAT16533	NOT1	150
13599475	NOT1_FAT16533	NOT1	117
13599476	NOT1_FAT16533	NOT1	107
13599477	NOT1_FAT16533	NOT1	65
13599478	NOT1_FAT16533	NOT1	49
13599479	NOT1_FAT16533	NOT1	82
13599480	NOT1_FAT16533	NOT1	72
13599481	NOT1_FAT16533	NOT1	74
13599482	NOT1_FAT16533	NOT1	59
13599483	NOT1_FAT16533	NOT1	62
13599484	NOT1_FAT16533	NOT1	75
13599485	NOT1_FAT16533	NOT1	67
13599486	NOT1_FAT16533	NOT1	122
13599487	NOT1_FAT16533	NOT1	90
13599488	NOT1_FAT16533	NOT1	58
13599489	NOT1_FAT16533	NOT1	75
13599490	NOT1_FAT16533	NOT1	99
13599491	NOT1_FAT16533	NOT1	114
13599492	NOT1_FAT16533	NOT1	79
13599493	NOT1_FAT16533	NOT1	95
13599494	NOT1_FAT16533	NOT1	143
13599495	NOT1_FAT16533	NOT1	144
13599496	NOT1_FAT16533	NOT1	88
13599497	NOT1_FAT16533	NOT1	99
13599498	NOT1_FAT16533	NOT1	59
13599499	NOT1_FAT16533	NOT1	49
13599500	NOT1_FAT16533	NOT1	89
13599501	NOT1_FAT16533	NOT1	38
13599502	NOT1_FAT16533	NOT1	96
13599503	NOT1_FAT16533	NOT1	141
13599504	NOT1_FAT16533	NOT1	130
13599505	NOT1_FAT16533	NOT1	89
13599506	NOT1_FAT16533	NOT1	166
13599507	NOT1_FAT16533	NOT1	283
13599508	NOT1_FAT16533	NOT1	57
13599509	NOT1_FAT16533	NOT1	249
13599510	NOT1_FAT16533	NOT1	262
13599511	NOT1_FAT16533	NOT1	145
13599512	NOT1_FAT16533	NOT1	81
13599513	NOT1_FAT16533	NOT1	315
13599514	NOT1_FAT16533	NOT1	69
13599515	NOT1_FAT16533	NOT1	50
13599516	NOT1_FAT16533	NOT1	100
13599517	NOT1_FAT16533	NOT1	139
13599518	NOT1_FAT16533	NOT1	55
13599519	NOT1_FAT16533	NOT1	114
13599520	NOT1_FAT16533	NOT1	41
13599521	NOT1_FAT16533	NOT1	70
13599522	NOT1_FAT16533	NOT1	37
13599523	NOT1_FAT16533	NOT1	90
13599524	NOT1_FAT16533	NOT1	93
13599525	NOT1_FAT16533	NOT1	135
13599526	NOT1_FAT16533	NOT1	138
13599527	NOT1_FAT16533	NOT1	59
13599528	NOT1_FAT16533	NOT1	178
13599529	NOT1_FAT16533	NOT1	10
13599530	NOT1_FAT16533	NOT1	42
13599531	NOT1_FAT16533	NOT1	40
13599532	NOT1_FAT16533	NOT1	68
13599533	NOT1_FAT16533	NOT1	136
13599534	NOT1_FAT16533	NOT1	369
13599535	NOT1_FAT16533	NOT1	159
13599536	NOT1_FAT16533	NOT1	52
13599537	NOT1_FAT16533	NOT1	39
13599538	NOT1_FAT16533	NOT1	123
13599539	NOT1_FAT16533	NOT1	108
13599540	NOT1_FAT16533	NOT1	59
13599541	NOT1_FAT16533	NOT1	68
13599542	NOT1_FAT16533	NOT1	136
13599543	NOT1_FAT16533	NOT1	51
13599544	NOT1_FAT16533	NOT1	76
13599545	NOT1_FAT16533	NOT1	77
13599546	NOT1_FAT16533	NOT1	120
13599547	NOT1_FAT16533	NOT1	87
13599548	NOT1_FAT16533	NOT1	132
13599549	NOT1_FAT16533	NOT1	51
13599550	NOT1_FAT16533	NOT1	8
13599551	NOT1_FAT16533	NOT1	51
13599552	NOT1_FAT16533	NOT1	108
13599553	NOT1_FAT16533	NOT1	75
13599554	NOT1_FAT16533	NOT1	89
13599555	NOT1_FAT16533	NOT1	168
13599556	NOT1_FAT16533	NOT1	46
13599557	NOT1_FAT16533	NOT1	46
13599558	NOT1_FAT16533	NOT1	140
13599559	NOT1_FAT16533	NOT1	78
13599560	NOT1_FAT16533	NOT1	101
13599561	NOT1_FAT16533	NOT1	115
13599562	NOT1_FAT16533	NOT1	112
13599563	NOT1_FAT16533	NOT1	78
13599564	NOT1_FAT16533	NOT1	77
13599565	NOT1_FAT16533	NOT1	124
13599566	NOT1_FAT16533	NOT1	126
13599567	NOT1_FAT16533	NOT1	93
13599568	NOT1_FAT16533	NOT1	42
13599569	NOT1_FAT16533	NOT1	257
13599570	NOT1_FAT16533	NOT1	71
13599571	NOT1_FAT16533	NOT1	245
13599572	NOT1_FAT16533	NOT1	73
13599573	NOT1_FAT16533	NOT1	31
13599574	NOT1_FAT16533	NOT1	31
13599575	NOT1_FAT16533	NOT1	150
13599576	NOT1_FAT16533	NOT1	117
13599577	NOT1_FAT16533	NOT1	107
13599578	NOT1_FAT16533	NOT1	65
13599579	NOT1_FAT16533	NOT1	49
13599580	NOT1_FAT16533	NOT1	82
13599581	NOT1_FAT16533	NOT1	72
13599582	NOT1_FAT16533	NOT1	74
13599583	NOT1_FAT16533	NOT1	59
13599584	NOT1_FAT16533	NOT1	62
13599585	NOT1_FAT16533	NOT1	75
13599586	NOT1_FAT16533	NOT1	67
13599587	NOT1_FAT16533	NOT1	122
13599588	NOT1_FAT16533	NOT1	90
13599589	NOT1_FAT16533	NOT1	58
13599590	NOT1_FAT16533	NOT1	75
13599591	NOT1_FAT16533	NOT1	99
13599592	NOT1_FAT16533	NOT1	114
13599593	NOT1_FAT16533	NOT1	79
13599594	NOT1_FAT16533	NOT1	95
13599595	NOT1_FAT16533	NOT1	143
13599596	NOT1_FAT16533	NOT1	144
13599597	NOT1_FAT16533	NOT1	88
13599598	NOT1_FAT16533	NOT1	99
13599599	NOT1_FAT16533	NOT1	59
13599600	NOT1_FAT16533	NOT1	49
13599601	NOT1_FAT16533	NOT1	89
13599602	NOT1_FAT16533	NOT1	38
13599603	NOT1_FAT16533	NOT1	96
13599604	NOT1_FAT16533	NOT1	141
13599605	NOT1_FAT16533	NOT1	130
13599606	NOT1_FAT16533	NOT1	89
13599607	NOT1_FAT16533	NOT1	166
13599608	NOT1_FAT16533	NOT1	283
13599609	NOT1_FAT16533	NOT1	57
13599610	NOT1_FAT16533	NOT1	249
13599611	NOT1_FAT16533	NOT1	262
13599612	NOT1_FAT16533	NOT1	145
13599613	NOT1_FAT16533	NOT1	81
13599614	NOT1_FAT16533	NOT1	315
13599615	NOT1_FAT16533	NOT1	69
13599616	NOT1_FAT16533	NOT1	50
13599617	NOT1_FAT16533	NOT1	100
13599618	NOT1_FAT16533	NOT1	139
13599619	NOT1_FAT16533	NOT1	55
13599620	NOT1_FAT16533	NOT1	114
13599621	NOT1_FAT16533	NOT1	41
13599622	NOT1_FAT16533	NOT1	70
13599623	NOT1_FAT16533	NOT1	37
13599624	NOT1_FAT16533	NOT1	90
13599625	NOT1_FAT16533	NOT1	93
13599626	NOT1_FAT16533	NOT1	135
13599627	NOT1_FAT16533	NOT1	138
13599628	NOT1_FAT16533	NOT1	59
13599629	NOT1_FAT16533	NOT1	178
13599630	NOT1_FAT16533	NOT1	10
13599631	NOT1_FAT16533	NOT1	151
13599632	NOT1_FAT16533	NOT1	76
13599633	NOT1_FAT16533	NOT1	140
13599634	NOT1_FAT16533	NOT1	83
13599635	NOT1_FAT16533	NOT1	47
13599636	NOT1_FAT16533	NOT1	261
13599637	NOT1_FAT16533	NOT1	30
13599638	NOT1_FAT16533	NOT1	166
13599639	NOT1_FAT16533	NOT1	283
13599640	NOT1_FAT16533	NOT1	249
13599641	NOT1_FAT16533	NOT1	225
13599642	NOT1_FAT16533	NOT1	262
13599643	NOT1_FAT16533	NOT1	68
13599644	NOT1_FAT16533	NOT1	68
13599645	NOT1_FAT16533	NOT1	225
13599646	NOT1_FAT16533	NOT1	136
13599647	NOT1_FAT16533	NOT1	166
13599648	NOT1_FAT16533	NOT1	283
13599649	NOT1_FAT16533	NOT1	189
13599650	NOT1_FAT16533	NOT1	81
13599651	NOT1_FAT16533	NOT1	58
13599652	NOT1_FAT16533	NOT1	89
13599653	NOT1_FAT16533	NOT1	99
13599654	NOT1_FAT16533	NOT1	93
13599655	NOT1_FAT16533	NOT1	46
13599656	NOT1_FAT16533	NOT1	57
13599657	NOT1_FAT16533	NOT1	77
13599658	NOT1_FAT16533	NOT1	145
13599659	NOT1_FAT16533	NOT1	315
13599660	NOT1_FAT16533	NOT1	67
13599661	NOT1_FAT16533	NOT1	69
13599662	NOT1_FAT16533	NOT1	50
13599663	NOT1_FAT16533	NOT1	100
13599664	NOT1_FAT16533	NOT1	139
13599665	NOT1_FAT16533	NOT1	55
13599666	NOT1_FAT16533	NOT1	114
13599667	NOT1_FAT16533	NOT1	41
13599668	NOT1_FAT16533	NOT1	70
13599669	NOT1_FAT16533	NOT1	225
13599670	NOT1_FAT16533	NOT1	136
13599671	NOT1_FAT16533	NOT1	369
13599672	NOT1_FAT16533	NOT1	184
13599673	NOT1_FAT16533	NOT1	37
13599674	NOT1_FAT16533	NOT1	90
13599675	NOT1_FAT16533	NOT1	93
13599676	NOT1_FAT16533	NOT1	135
13599677	NOT1_FAT16533	NOT1	138
13599678	NOT1_FAT16533	NOT1	59
13599679	NOT1_FAT16533	NOT1	178
13599680	NOT1_FAT16533	NOT1	10
13599681	NOT1_FAT16533	NOT1	151
13599682	NOT1_FAT16533	NOT1	42
13599683	NOT1_FAT16533	NOT1	40
13599684	NOT1_FAT16533	NOT1	151
13599685	NOT1_FAT16533	NOT1	42
13599686	NOT1_FAT16533	NOT1	76
13599687	NOT1_FAT16533	NOT1	140
13599688	NOT1_FAT16533	NOT1	83
13599689	NOT1_FAT16533	NOT1	47
13599690	NOT1_FAT16533	NOT1	261
13599691	NOT1_FAT16533	NOT1	30
13599692	NOT1_FAT16533	NOT1	40
13599693	NOT1_FAT16533	NOT1	185
13599694	NOT1_FAT16533	NOT1	219
13599695	NOT1_FAT16533	NOT1	185
13599696	NOT1_FAT16533	NOT1	219
13599697	NOT1_FAT16533	NOT1	42
13599698	NOT1_FAT16533	NOT1	76
13599699	NOT1_FAT16533	NOT1	140
13599700	NOT1_FAT16533	NOT1	83
13599701	NOT1_FAT16533	NOT1	47
13599702	NOT1_FAT16533	NOT1	261
13599703	NOT1_FAT16533	NOT1	30
13599704	NOT1_FAT16533	NOT1	40
13599705	NOT1_FAT16533	NOT1	219
13599706	NOT1_FAT16533	NOT1	105
13599707	NOT1_FAT16533	NOT1	9
13599708	NOT1_FAT16533	NOT1	41
13599709	NOT1_FAT16533	NOT1	105
13599710	NOT1_FAT16533	NOT1	9
13599711	NOT1_FAT16533	NOT1	41
13599712	NOT1_FAT16533	NOT1	248
13599713	NOT1_FAT16533	NOT1	119
13599714	NOT1_FAT16533	NOT1	85
13599715	NOT1_FAT16533	NOT1	177
13599716	NOT1_FAT16533	NOT1	48
13599717	NOT1_FAT16533	NOT1	75
13599718	NOT1_FAT16533	NOT1	113
13599719	NOT1_FAT16533	NOT1	54
13599720	NOT1_FAT16533	NOT1	44
13599721	NOT1_FAT16533	NOT1	117
13599722	NOT1_FAT16533	NOT1	86
13599723	NOT1_FAT16533	NOT1	136
13599724	NOT1_FAT16533	NOT1	36
13599725	NOT1_FAT16533	NOT1	35
13599726	NOT1_FAT16533	NOT1	34
13599727	NOT1_FAT16533	NOT1	85
13599728	NOT1_FAT16533	NOT1	135
13599729	NOT1_FAT16533	NOT1	8
13599730	NOT1_FAT16533	NOT1	103
13599731	NOT1_FAT16533	NOT1	101
13599732	NOT1_FAT16533	NOT1	128
13599733	NOT1_FAT16533	NOT1	133
13599734	NOT1_FAT16533	NOT1	183
13599735	NOT1_FAT16533	NOT1	134
13599736	NOT1_FAT16533	NOT1	35
13599737	NOT1_FAT16533	NOT1	40
13599738	NOT1_FAT16533	NOT1	49
13599739	NOT1_FAT16533	NOT1	73
13599740	NOT1_FAT16533	NOT1	83
13599741	NOT1_FAT16533	NOT1	43
13599742	NOT1_FAT16533	NOT1	111
13599743	NOT1_FAT16533	NOT1	117
13599744	NOT1_FAT16533	NOT1	95
13599745	NOT1_FAT16533	NOT1	82
13599746	NOT1_FAT16533	NOT1	80
13599747	NOT1_FAT16533	NOT1	124
13599748	NOT1_FAT16533	NOT1	25
13599749	NOT1_FAT16533	NOT1	96
13599750	NOT1_FAT16533	NOT1	60
13599751	NOT1_FAT16533	NOT1	90
13599752	NOT1_FAT16533	NOT1	57
13599753	NOT1_FAT16533	NOT1	31
13599754	NOT1_FAT16533	NOT1	39
13599755	NOT1_FAT16533	NOT1	53
13599756	NOT1_FAT16533	NOT1	60
13599757	NOT1_FAT16533	NOT1	71
13599758	NOT1_FAT16533	NOT1	45
13599759	NOT1_FAT16533	NOT1	27
13599760	NOT1_FAT16533	NOT1	85
13599761	NOT1_FAT16533	NOT1	50
13599762	NOT1_FAT16533	NOT1	48
13599763	NOT1_FAT16533	NOT1	48
13599764	NOT1_FAT16533	NOT1	91
13599765	NOT1_FAT16533	NOT1	111
13599766	NOT1_FAT16533	NOT1	47
13599767	NOT1_FAT16533	NOT1	62
13599768	NOT1_FAT16533	NOT1	170
13599769	NOT1_FAT16533	NOT1	170
13599770	NOT1_FAT16533	NOT1	123
13599771	NOT1_FAT16533	NOT1	167
13599772	NOT1_FAT16533	NOT1	49
13599773	NOT1_FAT16533	NOT1	81
13599774	NOT1_FAT16533	NOT1	37
13599775	NOT1_FAT16533	NOT1	77
13599776	NOT1_FAT16533	NOT1	144
13599777	NOT1_FAT16533	NOT1	123
13599778	NOT1_FAT16533	NOT1	167
13599779	NOT1_FAT16533	NOT1	49
13599780	NOT1_FAT16533	NOT1	81
13599781	NOT1_FAT16533	NOT1	77
13599782	NOT1_FAT16533	NOT1	37
13599783	NOT1_FAT16533	NOT1	8
13599784	NOT1_FAT16533	NOT1	144
13599785	NOT1_FAT16533	NOT1	123
13599786	NOT1_FAT16533	NOT1	37
13599787	NOT1_FAT16533	NOT1	77
13599788	NOT1_FAT16533	NOT1	49
13599789	NOT1_FAT16533	NOT1	167
13599790	NOT1_FAT16533	NOT1	81
13599791	NOT1_FAT16533	NOT1	144
13599792	NOT1_FAT16533	NOT1	241
13599793	NOT1_FAT16533	NOT1	84
13599794	NOT1_FAT16533	NOT1	63
13599795	NOT1_FAT16533	NOT1	84
13599796	NOT1_FAT16533	NOT1	43
13599797	NOT1_FAT16533	NOT1	61
13599798	NOT1_FAT16533	NOT1	82
13599799	NOT1_FAT16533	NOT1	59
13599800	NOT1_FAT16533	NOT1	29
13599801	NOT1_FAT16533	NOT1	118
13599802	NOT1_FAT16533	NOT1	38
13599803	NOT1_FAT16533	NOT1	45
13599804	NOT1_FAT16533	NOT1	106
13599805	NOT1_FAT16533	NOT1	175
13599806	NOT1_FAT16533	NOT1	91
13599807	NOT1_FAT16533	NOT1	99
13599808	NOT1_FAT16533	NOT1	70
13599809	NOT1_FAT16533	NOT1	89
13599810	NOT1_FAT16533	NOT1	109
13599811	NOT1_FAT16533	NOT1	187
13599812	NOT1_FAT16533	NOT1	87
13599813	NOT1_FAT16533	NOT1	110
13599814	NOT1_FAT16533	NOT1	81
13599815	NOT1_FAT16533	NOT1	177
13599816	NOT1_FAT16533	NOT1	74
13599817	NOT1_FAT16533	NOT1	45
13599818	NOT1_FAT16533	NOT1	46
13599819	NOT1_FAT16533	NOT1	118
13599820	NOT1_FAT16533	NOT1	47
13599821	NOT1_FAT16533	NOT1	100
13599822	NOT1_FAT16533	NOT1	71
13599823	NOT1_FAT16533	NOT1	126
13599824	NOT1_FAT16533	NOT1	43
13599825	NOT1_FAT16533	NOT1	64
13599826	NOT1_FAT16533	NOT1	145
13599827	NOT1_FAT16533	NOT1	116
13599828	NOT1_FAT16533	NOT1	104
13599829	NOT1_FAT16533	NOT1	219
13599830	NOT1_FAT16533	NOT1	71
13599831	NOT1_FAT16533	NOT1	69
13599832	NOT1_FAT16533	NOT1	56
13599833	NOT1_FAT16533	NOT1	52
13599834	NOT1_FAT16533	NOT1	86
13599835	NOT1_FAT16533	NOT1	62
13599836	NOT1_FAT16533	NOT1	223
13599837	NOT1_FAT16533	NOT1	159
13599838	NOT1_FAT16533	NOT1	223
13599839	NOT1_FAT16533	NOT1	72
13599840	NOT1_FAT16533	NOT1	10
13599841	NOT1_FAT16533	NOT1	181
13599842	NOT1_FAT16533	NOT1	33
13599843	NOT1_FAT16533	NOT1	85
13599844	NOT1_FAT16533	NOT1	113
13599845	NOT1_FAT16533	NOT1	98
13599846	NOT1_FAT16533	NOT1	69
13599847	NOT1_FAT16533	NOT1	86
13599848	NOT1_FAT16533	NOT1	8
13599849	NOT1_FAT16533	NOT1	169
13599850	NOT1_FAT16533	NOT1	53
13599851	NOT1_FAT16533	NOT1	8
13599852	NOT1_FAT16533	NOT1	53
13599853	NOT1_FAT16533	NOT1	219
13599854	NOT1_FAT16533	NOT1	82
13599855	NOT1_FAT16533	NOT1	117
13599856	NOT1_FAT16533	NOT1	151
13599857	NOT1_FAT16533	NOT1	75
13599858	NOT1_FAT16533	NOT1	149
13599859	NOT1_FAT16533	NOT1	67
13599860	NOT1_FAT16533	NOT1	75
13599861	NOT1_FAT16533	NOT1	88
13599862	NOT1_FAT16533	NOT1	81
13599863	NOT1_FAT16533	NOT1	165
13599864	NOT1_FAT16533	NOT1	82
13599865	NOT1_FAT16533	NOT1	149
13599866	NOT1_FAT16533	NOT1	84
13599867	NOT1_FAT16533	NOT1	117
13599868	NOT1_FAT16533	NOT1	38
13599869	NOT1_FAT16533	NOT1	75
13599870	NOT1_FAT16533	NOT1	102
13599871	NOT1_FAT16533	NOT1	151
13599872	NOT1_FAT16533	NOT1	67
13599873	NOT1_FAT16533	NOT1	117
13599874	NOT1_FAT16533	NOT1	75
13599875	NOT1_FAT16533	NOT1	174
13599876	NOT1_FAT16533	NOT1	92
13599877	NOT1_FAT16533	NOT1	78
13599878	NOT1_FAT16533	NOT1	55
13599879	NOT1_FAT16533	NOT1	94
13599880	NOT1_FAT16533	NOT1	58
13599881	NOT1_FAT16533	NOT1	140
13599882	NOT1_FAT16533	NOT1	61
13599883	NOT1_FAT16533	NOT1	134
13599884	NOT1_FAT16533	NOT1	149
13599885	NOT1_FAT16533	NOT1	139
13599886	NOT1_FAT16533	NOT1	76
13599887	NOT1_FAT16533	NOT1	82
13599888	NOT1_FAT16533	NOT1	84
13599889	NOT1_FAT16533	NOT1	88
13599890	NOT1_FAT16533	NOT1	117
13599891	NOT1_FAT16533	NOT1	149
13599892	NOT1_FAT16533	NOT1	102
13599893	NOT1_FAT16533	NOT1	67
13599894	NOT1_FAT16533	NOT1	165
13599895	NOT1_FAT16533	NOT1	151
13599896	NOT1_FAT16533	NOT1	75
13599897	NOT1_FAT16533	NOT1	38
13599898	NOT1_FAT16533	NOT1	81
13599899	NOT1_FAT16533	NOT1	117
13599900	NOT1_FAT16533	NOT1	75
13599901	NOT1_FAT16533	NOT1	174
13599902	NOT1_FAT16533	NOT1	92
13599903	NOT1_FAT16533	NOT1	78
13599904	NOT1_FAT16533	NOT1	55
13599905	NOT1_FAT16533	NOT1	94
13599906	NOT1_FAT16533	NOT1	58
13599907	NOT1_FAT16533	NOT1	140
13599908	NOT1_FAT16533	NOT1	61
13599909	NOT1_FAT16533	NOT1	134
13599910	NOT1_FAT16533	NOT1	149
13599911	NOT1_FAT16533	NOT1	139
13599912	NOT1_FAT16533	NOT1	76
13599913	NOT1_FAT16533	NOT1	149
13599914	NOT1_FAT16533	NOT1	75
13599915	NOT1_FAT16533	NOT1	106
13599916	NOT1_FAT16533	NOT1	93
13599917	NOT1_FAT16533	NOT1	118
13599918	NOT1_FAT16533	NOT1	93
13599919	NOT1_FAT16533	NOT1	104
13599920	NOT1_FAT16533	NOT1	76
13599921	NOT1_FAT16533	NOT1	73
13599922	NOT1_FAT16533	NOT1	73
13599923	NOT1_FAT16533	NOT1	28
13599924	NOT1_FAT16533	NOT1	69
13599925	NOT1_FAT16533	NOT1	8
13599926	NOT1_FAT16533	NOT1	32
13599927	NOT1_FAT16533	NOT1	38
13599928	NOT1_FAT16533	NOT1	61
13599929	NOT1_FAT16533	NOT1	126
13599930	NOT1_FAT16533	NOT1	109
13599931	NOT1_FAT16533	NOT1	106
13599932	NOT1_FAT16533	NOT1	96
13599933	NOT1_FAT16533	NOT1	46
13599934	NOT1_FAT16533	NOT1	123
13599935	NOT1_FAT16533	NOT1	33
13599936	NOT1_FAT16533	NOT1	77
13599937	NOT1_FAT16533	NOT1	63
13599938	NOT1_FAT16533	NOT1	106
13599939	NOT1_FAT16533	NOT1	81
13599940	NOT1_FAT16533	NOT1	72
13599941	NOT1_FAT16533	NOT1	167
13599942	NOT1_FAT16533	NOT1	35
13599943	NOT1_FAT16533	NOT1	121
13599944	NOT1_FAT16533	NOT1	117
13599945	NOT1_FAT16533	NOT1	8
13599946	NOT1_FAT16533	NOT1	128
13599947	NOT1_FAT16533	NOT1	85
13599948	NOT1_FAT16533	NOT1	76
13599949	NOT1_FAT16533	NOT1	75
13599950	NOT1_FAT16533	NOT1	107
13599951	NOT1_FAT16533	NOT1	60
13599952	NOT1_FAT16533	NOT1	27
13599953	NOT1_FAT16533	NOT1	200
13599954	NOT1_FAT16533	NOT1	84
13599955	NOT1_FAT16533	NOT1	76
13599956	NOT1_FAT16533	NOT1	122
13599957	NOT1_FAT16533	NOT1	60
13599958	NOT1_FAT16533	NOT1	188
13599959	NOT1_FAT16533	NOT1	91
13599960	NOT1_FAT16533	NOT1	82
13599961	NOT1_FAT16533	NOT1	166
13599962	NOT1_FAT16533	NOT1	140
13599963	NOT1_FAT16533	NOT1	183
13599964	NOT1_FAT16533	NOT1	90
13599965	NOT1_FAT16533	NOT1	47
13599966	NOT1_FAT16533	NOT1	85
13599967	NOT1_FAT16533	NOT1	125
13599968	NOT1_FAT16533	NOT1	40
13599969	NOT1_FAT16533	NOT1	132
13599970	NOT1_FAT16533	NOT1	102
13599971	NOT1_FAT16533	NOT1	81
13599972	NOT1_FAT16533	NOT1	74
13599973	NOT1_FAT16533	NOT1	40
13599974	NOT1_FAT16533	NOT1	108
13599975	NOT1_FAT16533	NOT1	83
13599976	NOT1_FAT16533	NOT1	91
13599977	NOT1_FAT16533	NOT1	232
13599978	NOT1_FAT16533	NOT1	29
13599979	NOT1_FAT16533	NOT1	93
13599980	NOT1_FAT16533	NOT1	64
13599981	NOT1_FAT16533	NOT1	120
13599982	NOT1_FAT16533	NOT1	188
13599983	NOT1_FAT16533	NOT1	118
13599984	NOT1_FAT16533	NOT1	39
13599985	NOT1_FAT16533	NOT1	118
13599986	NOT1_FAT16533	NOT1	235
13599987	NOT1_FAT16533	NOT1	101
13599988	NOT1_FAT16533	NOT1	36
13599989	NOT1_FAT16533	NOT1	55
13599990	NOT1_FAT16533	NOT1	121
13599991	NOT1_FAT16533	NOT1	127
13599992	NOT1_FAT16533	NOT1	103
13599993	NOT1_FAT16533	NOT1	128
13599994	NOT1_FAT16533	NOT1	168
13599995	NOT1_FAT16533	NOT1	119
13599996	NOT1_FAT16533	NOT1	68
13599997	NOT1_FAT16533	NOT1	47
13599998	NOT1_FAT16533	NOT1	70
13599999	NOT1_FAT16533	NOT1	100
13600000	NOT1_FAT16533	NOT1	57
13600001	NOT1_FAT16533	NOT1	60
13600002	NOT1_FAT16533	NOT1	42
13600003	NOT1_FAT16533	NOT1	7
13600004	NOT1_FAT16533	NOT1	94
13600005	NOT1_FAT16533	NOT1	130
13600006	NOT1_FAT16533	NOT1	87
13600007	NOT1_FAT16533	NOT1	81
13600008	NOT1_FAT16533	NOT1	60
13600009	NOT1_FAT16533	NOT1	134
13600010	NOT1_FAT16533	NOT1	98
13600011	NOT1_FAT16533	NOT1	104
13600012	NOT1_FAT16533	NOT1	98
13600013	NOT1_FAT16533	NOT1	163
13600014	NOT1_FAT16533	NOT1	85
13600015	NOT1_FAT16533	NOT1	193
13600016	NOT1_FAT16533	NOT1	156
13600017	NOT1_FAT16533	NOT1	79
13600018	NOT1_FAT16533	NOT1	68
13600019	NOT1_FAT16533	NOT1	55
13600020	NOT1_FAT16533	NOT1	66
13600021	NOT1_FAT16533	NOT1	150
13600022	NOT1_FAT16533	NOT1	158
13600023	NOT1_FAT16533	NOT1	55
13600024	NOT1_FAT16533	NOT1	49
13600025	NOT1_FAT16533	NOT1	106
13600026	NOT1_FAT16533	NOT1	56
13600027	NOT1_FAT16533	NOT1	164
13600028	NOT1_FAT16533	NOT1	94
13600029	NOT1_FAT16533	NOT1	106
13600030	NOT1_FAT16533	NOT1	53
13600031	NOT1_FAT16533	NOT1	111
13600032	NOT1_FAT16533	NOT1	107
13600033	NOT1_FAT16533	NOT1	129
13600034	NOT1_FAT16533	NOT1	43
13600035	NOT1_FAT16533	NOT1	93
13600036	NOT1_FAT16533	NOT1	117
13600037	NOT1_FAT16533	NOT1	130
13600038	NOT1_FAT16533	NOT1	62
13600039	NOT1_FAT16533	NOT1	124
13600040	NOT1_FAT16533	NOT1	88
13600041	NOT1_FAT16533	NOT1	152
13600042	NOT1_FAT16533	NOT1	112
13600043	NOT1_FAT16533	NOT1	131
13600044	NOT1_FAT16533	NOT1	128
13600045	NOT1_FAT16533	NOT1	52
13600046	NOT1_FAT16533	NOT1	34
13600047	NOT1_FAT16533	NOT1	189
13600048	NOT1_FAT16533	NOT1	57
13600049	NOT1_FAT16533	NOT1	179
13600050	NOT1_FAT16533	NOT1	200
13600051	NOT1_FAT16533	NOT1	69
13600052	NOT1_FAT16533	NOT1	58
13600053	NOT1_FAT16533	NOT1	111
13600054	NOT1_FAT16533	NOT1	215
13600055	NOT1_FAT16533	NOT1	83
13600056	NOT1_FAT16533	NOT1	134
13600057	NOT1_FAT16533	NOT1	109
13600058	NOT1_FAT16533	NOT1	73
13600059	NOT1_FAT16533	NOT1	58
13600060	NOT1_FAT16533	NOT1	78
13600061	NOT1_FAT16533	NOT1	173
13600062	NOT1_FAT16533	NOT1	151
13600063	NOT1_FAT16533	NOT1	28
13600064	NOT1_FAT16533	NOT1	176
13600065	NOT1_FAT16533	NOT1	68
13600066	NOT1_FAT16533	NOT1	127
13600067	NOT1_FAT16533	NOT1	48
13600068	NOT1_FAT16533	NOT1	157
13600069	NOT1_FAT16533	NOT1	68
13600070	NOT1_FAT16533	NOT1	70
13600071	NOT1_FAT16533	NOT1	30
13600072	NOT1_FAT16533	NOT1	135
13600073	NOT1_FAT16533	NOT1	79
13600074	NOT1_FAT16533	NOT1	150
13600075	NOT1_FAT16533	NOT1	77
13600076	NOT1_FAT16533	NOT1	49
13600077	NOT1_FAT16533	NOT1	140
13600078	NOT1_FAT16533	NOT1	48
13600079	NOT1_FAT16533	NOT1	68
13600080	NOT1_FAT16533	NOT1	107
13600081	NOT1_FAT16533	NOT1	231
13600082	NOT1_FAT16533	NOT1	196
13600083	NOT1_FAT16533	NOT1	137
13600084	NOT1_FAT16533	NOT1	76
13600085	NOT1_FAT16533	NOT1	80
13600086	NOT1_FAT16533	NOT1	95
13600087	NOT1_FAT16533	NOT1	84
13600088	NOT1_FAT16533	NOT1	105
13600089	NOT1_FAT16533	NOT1	63
13600090	NOT1_FAT16533	NOT1	179
13600091	NOT1_FAT16533	NOT1	60
13600092	NOT1_FAT16533	NOT1	59
13600093	NOT1_FAT16533	NOT1	95
13600094	NOT1_FAT16533	NOT1	114
13600095	NOT1_FAT16533	NOT1	44
13600096	NOT1_FAT16533	NOT1	76
13600097	NOT1_FAT16533	NOT1	30
13600098	NOT1_FAT16533	NOT1	112
13600099	NOT1_FAT16533	NOT1	164
13600100	NOT1_FAT16533	NOT1	99
13600101	NOT1_FAT16533	NOT1	141
13600102	NOT1_FAT16533	NOT1	147
13600103	NOT1_FAT16533	NOT1	87
13600104	NOT1_FAT16533	NOT1	48
13600105	NOT1_FAT16533	NOT1	63
13600106	NOT1_FAT16533	NOT1	249
13600107	NOT1_FAT16533	NOT1	36
13600108	NOT1_FAT16533	NOT1	54
13600109	NOT1_FAT16533	NOT1	15
13600110	NOT1_FAT16533	NOT1	92
13600111	NOT1_FAT16533	NOT1	76
13600112	NOT1_FAT16533	NOT1	123
13600113	NOT1_FAT16533	NOT1	28
13600114	NOT1_FAT16533	NOT1	69
13600115	NOT1_FAT16533	NOT1	61
13600116	NOT1_FAT16533	NOT1	72
13600117	NOT1_FAT16533	NOT1	167
13600118	NOT1_FAT16533	NOT1	96
13600119	NOT1_FAT16533	NOT1	8
13600120	NOT1_FAT16533	NOT1	128
13600121	NOT1_FAT16533	NOT1	8
13600122	NOT1_FAT16533	NOT1	104
13600123	NOT1_FAT16533	NOT1	60
13600124	NOT1_FAT16533	NOT1	91
13600125	NOT1_FAT16533	NOT1	76
13600126	NOT1_FAT16533	NOT1	166
13600127	NOT1_FAT16533	NOT1	143
13600128	NOT1_FAT16533	NOT1	232
13600129	NOT1_FAT16533	NOT1	193
13600130	NOT1_FAT16533	NOT1	188
13600131	NOT1_FAT16533	NOT1	64
13600132	NOT1_FAT16533	NOT1	104
13600133	NOT1_FAT16533	NOT1	163
13600134	NOT1_FAT16533	NOT1	98
13600135	NOT1_FAT16533	NOT1	85
13600136	NOT1_FAT16533	NOT1	47
13600137	NOT1_FAT16533	NOT1	183
13600138	NOT1_FAT16533	NOT1	79
13600139	NOT1_FAT16533	NOT1	164
13600140	NOT1_FAT16533	NOT1	55
13600141	NOT1_FAT16533	NOT1	108
13600142	NOT1_FAT16533	NOT1	81
13600143	NOT1_FAT16533	NOT1	121
13600144	NOT1_FAT16533	NOT1	56
13600145	NOT1_FAT16533	NOT1	28
13600146	NOT1_FAT16533	NOT1	109
13600147	NOT1_FAT16533	NOT1	118
13600148	NOT1_FAT16533	NOT1	33
13600149	NOT1_FAT16533	NOT1	140
13600150	NOT1_FAT16533	NOT1	168
13600151	NOT1_FAT16533	NOT1	129
13600152	NOT1_FAT16533	NOT1	111
13600153	NOT1_FAT16533	NOT1	179
13600154	NOT1_FAT16533	NOT1	150
13600155	NOT1_FAT16533	NOT1	53
13600156	NOT1_FAT16533	NOT1	7
13600157	NOT1_FAT16533	NOT1	130
13600158	NOT1_FAT16533	NOT1	157
13600159	NOT1_FAT16533	NOT1	83
13600160	NOT1_FAT16533	NOT1	77
13600161	NOT1_FAT16533	NOT1	60
13600162	NOT1_FAT16533	NOT1	95
13600163	NOT1_FAT16533	NOT1	44
13600164	NOT1_FAT16533	NOT1	76
13600165	NOT1_FAT16533	NOT1	112
13600166	NOT1_FAT16533	NOT1	164
13600167	NOT1_FAT16533	NOT1	99
13600168	NOT1_FAT16533	NOT1	141
13600169	NOT1_FAT16533	NOT1	249
13600170	NOT1_FAT16533	NOT1	48
13600171	NOT1_FAT16533	NOT1	63
13600172	NOT1_FAT16533	NOT1	49
13600173	NOT1_FAT16533	NOT1	60
13600174	NOT1_FAT16533	NOT1	137
13600175	NOT1_FAT16533	NOT1	99
13600176	NOT1_FAT16533	NOT1	63
13600177	NOT1_FAT16533	NOT1	249
13600178	NOT1_FAT16533	NOT1	36
13600179	NOT1_FAT16533	NOT1	54
13600180	NOT1_FAT16533	NOT1	15
13600181	NOT1_FAT16533	NOT1	92
13600182	NOT1_FAT16533	NOT1	106
13600183	NOT1_FAT16533	NOT1	93
13600184	NOT1_FAT16533	NOT1	135
13600185	NOT1_FAT16533	NOT1	49
13600186	NOT1_FAT16533	NOT1	137
13600187	NOT1_FAT16533	NOT1	30
13600188	NOT1_FAT16533	NOT1	231
13600189	NOT1_FAT16533	NOT1	150
13600190	NOT1_FAT16533	NOT1	55
13600191	NOT1_FAT16533	NOT1	125
13600192	NOT1_FAT16533	NOT1	66
13600193	NOT1_FAT16533	NOT1	56
13600194	NOT1_FAT16533	NOT1	151
13600195	NOT1_FAT16533	NOT1	150
13600196	NOT1_FAT16533	NOT1	72
13600197	NOT1_FAT16533	NOT1	158
13600198	NOT1_FAT16533	NOT1	232
13600199	NOT1_FAT16533	NOT1	79
13600200	NOT1_FAT16533	NOT1	118
13600201	NOT1_FAT16533	NOT1	164
13600202	NOT1_FAT16533	NOT1	104
13600203	NOT1_FAT16533	NOT1	134
13600204	NOT1_FAT16533	NOT1	76
13600205	NOT1_FAT16533	NOT1	28
13600206	NOT1_FAT16533	NOT1	123
13600207	NOT1_FAT16533	NOT1	47
13600208	NOT1_FAT16533	NOT1	73
13600209	NOT1_FAT16533	NOT1	88
13600210	NOT1_FAT16533	NOT1	122
13600211	NOT1_FAT16533	NOT1	36
13600212	NOT1_FAT16533	NOT1	55
13600213	NOT1_FAT16533	NOT1	58
13600214	NOT1_FAT16533	NOT1	34
13600215	NOT1_FAT16533	NOT1	117
13600216	NOT1_FAT16533	NOT1	121
13600217	NOT1_FAT16533	NOT1	127
13600218	NOT1_FAT16533	NOT1	103
13600219	NOT1_FAT16533	NOT1	28
13600220	NOT1_FAT16533	NOT1	128
13600221	NOT1_FAT16533	NOT1	193
13600222	NOT1_FAT16533	NOT1	60
13600223	NOT1_FAT16533	NOT1	188
13600224	NOT1_FAT16533	NOT1	91
13600225	NOT1_FAT16533	NOT1	176
13600226	NOT1_FAT16533	NOT1	119
13600227	NOT1_FAT16533	NOT1	43
13600228	NOT1_FAT16533	NOT1	93
13600229	NOT1_FAT16533	NOT1	70
13600230	NOT1_FAT16533	NOT1	77
13600231	NOT1_FAT16533	NOT1	93
13600232	NOT1_FAT16533	NOT1	108
13600233	NOT1_FAT16533	NOT1	152
13600234	NOT1_FAT16533	NOT1	106
13600235	NOT1_FAT16533	NOT1	53
13600236	NOT1_FAT16533	NOT1	82
13600237	NOT1_FAT16533	NOT1	64
13600238	NOT1_FAT16533	NOT1	62
13600239	NOT1_FAT16533	NOT1	57
13600240	NOT1_FAT16533	NOT1	104
13600241	NOT1_FAT16533	NOT1	68
13600242	NOT1_FAT16533	NOT1	75
13600243	NOT1_FAT16533	NOT1	7
13600244	NOT1_FAT16533	NOT1	102
13600245	NOT1_FAT16533	NOT1	130
13600246	NOT1_FAT16533	NOT1	157
13600247	NOT1_FAT16533	NOT1	173
13600248	NOT1_FAT16533	NOT1	81
13600249	NOT1_FAT16533	NOT1	96
13600250	NOT1_FAT16533	NOT1	49
13600251	NOT1_FAT16533	NOT1	109
13600252	NOT1_FAT16533	NOT1	128
13600253	NOT1_FAT16533	NOT1	40
13600254	NOT1_FAT16533	NOT1	98
13600255	NOT1_FAT16533	NOT1	98
13600256	NOT1_FAT16533	NOT1	85
13600257	NOT1_FAT16533	NOT1	68
13600258	NOT1_FAT16533	NOT1	156
13600259	NOT1_FAT16533	NOT1	200
13600260	NOT1_FAT16533	NOT1	29
13600261	NOT1_FAT16533	NOT1	83
13600262	NOT1_FAT16533	NOT1	83
13600263	NOT1_FAT16533	NOT1	8
13600264	NOT1_FAT16533	NOT1	42
13600265	NOT1_FAT16533	NOT1	91
13600266	NOT1_FAT16533	NOT1	46
13600267	NOT1_FAT16533	NOT1	107
13600268	NOT1_FAT16533	NOT1	79
13600269	NOT1_FAT16533	NOT1	140
13600270	NOT1_FAT16533	NOT1	168
13600271	NOT1_FAT16533	NOT1	129
13600272	NOT1_FAT16533	NOT1	40
13600273	NOT1_FAT16533	NOT1	183
13600274	NOT1_FAT16533	NOT1	111
13600275	NOT1_FAT16533	NOT1	8
13600276	NOT1_FAT16533	NOT1	215
13600277	NOT1_FAT16533	NOT1	38
13600278	NOT1_FAT16533	NOT1	78
13600279	NOT1_FAT16533	NOT1	106
13600280	NOT1_FAT16533	NOT1	48
13600281	NOT1_FAT16533	NOT1	81
13600282	NOT1_FAT16533	NOT1	74
13600283	NOT1_FAT16533	NOT1	134
13600284	NOT1_FAT16533	NOT1	80
13600285	NOT1_FAT16533	NOT1	33
13600286	NOT1_FAT16533	NOT1	105
13600287	NOT1_FAT16533	NOT1	121
13600288	NOT1_FAT16533	NOT1	63
13600289	NOT1_FAT16533	NOT1	120
13600290	NOT1_FAT16533	NOT1	118
13600291	NOT1_FAT16533	NOT1	179
13600292	NOT1_FAT16533	NOT1	60
13600293	NOT1_FAT16533	NOT1	95
13600294	NOT1_FAT16533	NOT1	112
13600295	NOT1_FAT16533	NOT1	164
13600296	NOT1_FAT16533	NOT1	99
13600297	NOT1_FAT16533	NOT1	141
13600298	NOT1_FAT16533	NOT1	231
13600299	NOT1_FAT16533	NOT1	118
13600300	NOT1_FAT16533	NOT1	8
13600301	NOT1_FAT16533	NOT1	112
13600302	NOT1_FAT16533	NOT1	79
13600303	NOT1_FAT16533	NOT1	76
13600304	NOT1_FAT16533	NOT1	106
13600305	NOT1_FAT16533	NOT1	93
13600306	NOT1_FAT16533	NOT1	143
13600307	NOT1_FAT16533	NOT1	112
13600308	NOT1_FAT16533	NOT1	112
13600309	NOT1_FAT16533	NOT1	188
13600310	NOT1_FAT16533	NOT1	44
13600311	NOT1_FAT16533	NOT1	141
13600312	NOT1_FAT16533	NOT1	196
13600313	NOT1_FAT16533	NOT1	164
13600314	NOT1_FAT16533	NOT1	99
13600315	NOT1_FAT16533	NOT1	48
13600316	NOT1_FAT16533	NOT1	63
13600317	NOT1_FAT16533	NOT1	147
13600318	NOT1_FAT16533	NOT1	87
13600319	NOT1_FAT16533	NOT1	60
13600320	NOT1_FAT16533	NOT1	63
13600321	NOT1_FAT16533	NOT1	249
13600322	NOT1_FAT16533	NOT1	36
13600323	NOT1_FAT16533	NOT1	54
13600324	NOT1_FAT16533	NOT1	15
13600325	NOT1_FAT16533	NOT1	92
13600326	NOT1_FAT16533	NOT1	48
13600327	NOT1_FAT16533	NOT1	63
13600328	NOT1_FAT16533	NOT1	60
13600329	NOT1_FAT16533	NOT1	99
13600330	NOT1_FAT16533	NOT1	63
13600331	NOT1_FAT16533	NOT1	249
13600332	NOT1_FAT16533	NOT1	36
13600333	NOT1_FAT16533	NOT1	54
13600334	NOT1_FAT16533	NOT1	15
13600335	NOT1_FAT16533	NOT1	92
13600336	NOT1_FAT16533	NOT1	359
13600337	NOT1_FAT16533	NOT1	322
13600338	NOT1_FAT16533	NOT1	275
13600339	NOT1_FAT16533	NOT1	284
13600340	NOT1_FAT16533	NOT1	341
13600341	NOT1_FAT16533	NOT1	333
13600342	NOT1_FAT16533	NOT1	112
13600343	NOT1_FAT16533	NOT1	101
13600344	NOT1_FAT16533	NOT1	94
13600345	NOT1_FAT16533	NOT1	12
13600346	NOT1_FAT16533	NOT1	209
13600347	NOT1_FAT16533	NOT1	313
13600348	NOT1_FAT16533	NOT1	304
13600349	NOT1_FAT16533	NOT1	303
13600350	NOT1_FAT16533	NOT1	70
13600351	NOT1_FAT16533	NOT1	37
13600352	NOT1_FAT16533	NOT1	293
13600353	NOT1_FAT16533	NOT1	181
13600354	NOT1_FAT16533	NOT1	10
13600355	NOT1_FAT16533	NOT1	231
13600356	NOT1_FAT16533	NOT1	71
13600357	NOT1_FAT16533	NOT1	165
13600358	NOT1_FAT16533	NOT1	313
13600359	NOT1_FAT16533	NOT1	200
13600360	NOT1_FAT16533	NOT1	36
13600361	NOT1_FAT16533	NOT1	41
13600362	NOT1_FAT16533	NOT1	10
13600363	NOT1_FAT16533	NOT1	12
13600364	NOT1_FAT16533	NOT1	12
13600365	NOT1_FAT16533	NOT1	359
13600366	NOT1_FAT16533	NOT1	341
13600367	NOT1_FAT16533	NOT1	284
13600368	NOT1_FAT16533	NOT1	322
13600369	NOT1_FAT16533	NOT1	275
13600370	NOT1_FAT16533	NOT1	209
13600371	NOT1_FAT16533	NOT1	112
13600372	NOT1_FAT16533	NOT1	94
13600373	NOT1_FAT16533	NOT1	313
13600374	NOT1_FAT16533	NOT1	304
13600375	NOT1_FAT16533	NOT1	303
13600376	NOT1_FAT16533	NOT1	70
13600377	NOT1_FAT16533	NOT1	37
13600378	NOT1_FAT16533	NOT1	293
13600379	NOT1_FAT16533	NOT1	181
13600380	NOT1_FAT16533	NOT1	10
13600381	NOT1_FAT16533	NOT1	231
13600382	NOT1_FAT16533	NOT1	71
13600383	NOT1_FAT16533	NOT1	165
13600384	NOT1_FAT16533	NOT1	313
13600385	NOT1_FAT16533	NOT1	200
13600386	NOT1_FAT16533	NOT1	36
13600387	NOT1_FAT16533	NOT1	41
13600388	NOT1_FAT16533	NOT1	10
13600389	NOT1_FAT16533	NOT1	37
13600390	NOT1_FAT16533	NOT1	313
13600391	NOT1_FAT16533	NOT1	112
13600392	NOT1_FAT16533	NOT1	94
13600393	NOT1_FAT16533	NOT1	304
13600394	NOT1_FAT16533	NOT1	303
13600395	NOT1_FAT16533	NOT1	70
13600396	NOT1_FAT16533	NOT1	37
13600397	NOT1_FAT16533	NOT1	293
13600398	NOT1_FAT16533	NOT1	181
13600399	NOT1_FAT16533	NOT1	10
13600400	NOT1_FAT16533	NOT1	231
13600401	NOT1_FAT16533	NOT1	71
13600402	NOT1_FAT16533	NOT1	165
13600403	NOT1_FAT16533	NOT1	313
13600404	NOT1_FAT16533	NOT1	200
13600405	NOT1_FAT16533	NOT1	36
13600406	NOT1_FAT16533	NOT1	41
13600407	NOT1_FAT16533	NOT1	10
13600408	NOT1_FAT16533	NOT1	37
13600409	NOT1_FAT16533	NOT1	70
13600410	NOT1_FAT16533	NOT1	304
13600411	NOT1_FAT16533	NOT1	37
13600412	NOT1_FAT16533	NOT1	222
13600413	NOT1_FAT16533	NOT1	293
13600414	NOT1_FAT16533	NOT1	181
13600415	NOT1_FAT16533	NOT1	10
13600416	NOT1_FAT16533	NOT1	231
13600417	NOT1_FAT16533	NOT1	71
13600418	NOT1_FAT16533	NOT1	165
13600419	NOT1_FAT16533	NOT1	313
13600420	NOT1_FAT16533	NOT1	200
13600421	NOT1_FAT16533	NOT1	36
13600422	NOT1_FAT16533	NOT1	41
13600423	NOT1_FAT16533	NOT1	10
13600424	NOT1_FAT16533	NOT1	222
13600425	NOT1_FAT16533	NOT1	222
13600426	NOT1_FAT16533	NOT1	200
13600427	NOT1_FAT16533	NOT1	313
13600428	NOT1_FAT16533	NOT1	165
13600429	NOT1_FAT16533	NOT1	165
13600430	NOT1_FAT16533	NOT1	222
13600431	NOT1_FAT16533	NOT1	222
13600432	NOT1_FAT16533	NOT1	61
13600433	NOT1_FAT16533	NOT1	123
13600434	NOT1_FAT16533	NOT1	226
13600435	NOT1_FAT16533	NOT1	126
13600436	NOT1_FAT16533	NOT1	140
13600437	NOT1_FAT16533	NOT1	96
13600438	NOT1_FAT16533	NOT1	119
13600439	NOT1_FAT16533	NOT1	76
13600440	NOT1_FAT16533	NOT1	109
13600441	NOT1_FAT16533	NOT1	30
13600442	NOT1_FAT16533	NOT1	57
13600443	NOT1_FAT16533	NOT1	152
13600444	NOT1_FAT16533	NOT1	35
13600445	NOT1_FAT16533	NOT1	128
13600446	NOT1_FAT16533	NOT1	71
13600447	NOT1_FAT16533	NOT1	154
13600448	NOT1_FAT16533	NOT1	66
13600449	NOT1_FAT16533	NOT1	110
13600450	NOT1_FAT16533	NOT1	128
13600451	NOT1_FAT16533	NOT1	112
13600452	NOT1_FAT16533	NOT1	199
13600453	NOT1_FAT16533	NOT1	91
13600454	NOT1_FAT16533	NOT1	164
13600455	NOT1_FAT16533	NOT1	109
13600456	NOT1_FAT16533	NOT1	73
13600457	NOT1_FAT16533	NOT1	117
13600458	NOT1_FAT16533	NOT1	257
13600459	NOT1_FAT16533	NOT1	98
13600460	NOT1_FAT16533	NOT1	143
13600461	NOT1_FAT16533	NOT1	96
13600462	NOT1_FAT16533	NOT1	76
13600463	NOT1_FAT16533	NOT1	106
13600464	NOT1_FAT16533	NOT1	10
13600465	NOT1_FAT16533	NOT1	237
13600466	NOT1_FAT16533	NOT1	78
13600467	NOT1_FAT16533	NOT1	140
13600468	NOT1_FAT16533	NOT1	71
13600469	NOT1_FAT16533	NOT1	61
13600470	NOT1_FAT16533	NOT1	76
13600471	NOT1_FAT16533	NOT1	106
13600472	NOT1_FAT16533	NOT1	76
13600473	NOT1_FAT16533	NOT1	106
13600474	NOT1_FAT16533	NOT1	76
13600475	NOT1_FAT16533	NOT1	152
13600476	NOT1_FAT16533	NOT1	164
13600477	NOT1_FAT16533	NOT1	76
13600478	NOT1_FAT16533	NOT1	106
13600479	NOT1_FAT16533	NOT1	105
13600480	NOT1_FAT16533	NOT1	206
13600481	NOT1_FAT16533	NOT1	59
13600482	NOT1_FAT16533	NOT1	90
13600483	NOT1_FAT16533	NOT1	126
13600484	NOT1_FAT16533	NOT1	179
13600485	NOT1_FAT16533	NOT1	186
13600486	NOT1_FAT16533	NOT1	113
13600487	NOT1_FAT16533	NOT1	65
13600488	NOT1_FAT16533	NOT1	258
13600489	NOT1_FAT16533	NOT1	75
13600490	NOT1_FAT16533	NOT1	106
13600491	NOT1_FAT16533	NOT1	151
13600492	NOT1_FAT16533	NOT1	191
13600493	NOT1_FAT16533	NOT1	102
13600494	NOT1_FAT16533	NOT1	122
13600495	NOT1_FAT16533	NOT1	90
13600496	NOT1_FAT16533	NOT1	65
13600497	NOT1_FAT16533	NOT1	126
13600498	NOT1_FAT16533	NOT1	258
13600499	NOT1_FAT16533	NOT1	106
13600500	NOT1_FAT16533	NOT1	191
13600501	NOT1_FAT16533	NOT1	102
13600502	NOT1_FAT16533	NOT1	122
13600503	NOT1_FAT16533	NOT1	206
13600504	NOT1_FAT16533	NOT1	105
13600505	NOT1_FAT16533	NOT1	59
13600506	NOT1_FAT16533	NOT1	90
13600507	NOT1_FAT16533	NOT1	126
13600508	NOT1_FAT16533	NOT1	179
13600509	NOT1_FAT16533	NOT1	186
13600510	NOT1_FAT16533	NOT1	113
13600511	NOT1_FAT16533	NOT1	65
13600512	NOT1_FAT16533	NOT1	106
13600513	NOT1_FAT16533	NOT1	151
13600514	NOT1_FAT16533	NOT1	140
13600515	NOT1_FAT16533	NOT1	105
13600516	NOT1_FAT16533	NOT1	59
13600517	NOT1_FAT16533	NOT1	201
13600518	NOT1_FAT16533	NOT1	67
13600519	NOT1_FAT16533	NOT1	90
13600520	NOT1_FAT16533	NOT1	181
13600521	NOT1_FAT16533	NOT1	117
13600522	NOT1_FAT16533	NOT1	206
13600523	NOT1_FAT16533	NOT1	126
13600524	NOT1_FAT16533	NOT1	65
13600525	NOT1_FAT16533	NOT1	179
13600526	NOT1_FAT16533	NOT1	186
13600527	NOT1_FAT16533	NOT1	113
13600528	NOT1_FAT16533	NOT1	65
13600529	NOT1_FAT16533	NOT1	140
13600530	NOT1_FAT16533	NOT1	25
13600531	NOT1_FAT16533	NOT1	70
13600532	NOT1_FAT16533	NOT1	91
13600533	NOT1_FAT16533	NOT1	56
13600534	NOT1_FAT16533	NOT1	130
13600535	NOT1_FAT16533	NOT1	75
13600536	NOT1_FAT16533	NOT1	76
13600537	NOT1_FAT16533	NOT1	71
13600538	NOT1_FAT16533	NOT1	105
13600539	NOT1_FAT16533	NOT1	106
13600540	NOT1_FAT16533	NOT1	151
13600541	NOT1_FAT16533	NOT1	31
13600542	NOT1_FAT16533	NOT1	37
13600543	NOT1_FAT16533	NOT1	243
13600544	NOT1_FAT16533	NOT1	147
13600545	NOT1_FAT16533	NOT1	91
13600546	NOT1_FAT16533	NOT1	140
13600547	NOT1_FAT16533	NOT1	199
13600548	NOT1_FAT16533	NOT1	70
13600549	NOT1_FAT16533	NOT1	78
13600550	NOT1_FAT16533	NOT1	65
13600551	NOT1_FAT16533	NOT1	25
13600552	NOT1_FAT16533	NOT1	74
13600553	NOT1_FAT16533	NOT1	101
13600554	NOT1_FAT16533	NOT1	130
13600555	NOT1_FAT16533	NOT1	76
13600556	NOT1_FAT16533	NOT1	56
13600557	NOT1_FAT16533	NOT1	75
13600558	NOT1_FAT16533	NOT1	150
13600559	NOT1_FAT16533	NOT1	90
13600560	NOT1_FAT16533	NOT1	179
13600561	NOT1_FAT16533	NOT1	126
13600562	NOT1_FAT16533	NOT1	67
13600563	NOT1_FAT16533	NOT1	140
13600564	NOT1_FAT16533	NOT1	206
13600565	NOT1_FAT16533	NOT1	105
13600566	NOT1_FAT16533	NOT1	181
13600567	NOT1_FAT16533	NOT1	65
13600568	NOT1_FAT16533	NOT1	113
13600569	NOT1_FAT16533	NOT1	59
13600570	NOT1_FAT16533	NOT1	117
13600571	NOT1_FAT16533	NOT1	201
13600572	NOT1_FAT16533	NOT1	186
13600573	NOT1_FAT16533	NOT1	71
13600574	NOT1_FAT16533	NOT1	105
13600575	NOT1_FAT16533	NOT1	106
13600576	NOT1_FAT16533	NOT1	151
13600577	NOT1_FAT16533	NOT1	31
13600578	NOT1_FAT16533	NOT1	37
13600579	NOT1_FAT16533	NOT1	243
13600580	NOT1_FAT16533	NOT1	147
13600581	NOT1_FAT16533	NOT1	65
13600582	NOT1_FAT16533	NOT1	70
13600583	NOT1_FAT16533	NOT1	75
13600584	NOT1_FAT16533	NOT1	74
13600585	NOT1_FAT16533	NOT1	101
13600586	NOT1_FAT16533	NOT1	76
13600587	NOT1_FAT16533	NOT1	199
13600588	NOT1_FAT16533	NOT1	78
13600589	NOT1_FAT16533	NOT1	150
13600590	NOT1_FAT16533	NOT1	90
13600591	NOT1_FAT16533	NOT1	179
13600592	NOT1_FAT16533	NOT1	126
13600593	NOT1_FAT16533	NOT1	206
13600594	NOT1_FAT16533	NOT1	105
13600595	NOT1_FAT16533	NOT1	113
13600596	NOT1_FAT16533	NOT1	59
13600597	NOT1_FAT16533	NOT1	186
13600598	NOT1_FAT16533	NOT1	71
13600599	NOT1_FAT16533	NOT1	106
13600600	NOT1_FAT16533	NOT1	54
13600601	NOT1_FAT16533	NOT1	151
13600602	NOT1_FAT16533	NOT1	70
13600603	NOT1_FAT16533	NOT1	101
13600604	NOT1_FAT16533	NOT1	78
13600605	NOT1_FAT16533	NOT1	59
13600606	NOT1_FAT16533	NOT1	186
13600607	NOT1_FAT16533	NOT1	151
13600608	NOT1_FAT16533	NOT1	113
13600609	NOT1_FAT16533	NOT1	113
13600610	NOT1_FAT16533	NOT1	113
13600611	NOT1_FAT16533	NOT1	190
13600612	NOT1_FAT16533	NOT1	195
13600613	NOT1_FAT16533	NOT1	91
13600614	NOT1_FAT16533	NOT1	65
13600615	NOT1_FAT16533	NOT1	32
13600616	NOT1_FAT16533	NOT1	144
13600617	NOT1_FAT16533	NOT1	36
13600618	NOT1_FAT16533	NOT1	74
13600619	NOT1_FAT16533	NOT1	246
13600620	NOT1_FAT16533	NOT1	68
13600621	NOT1_FAT16533	NOT1	62
13600622	NOT1_FAT16533	NOT1	104
13600623	NOT1_FAT16533	NOT1	159
13600624	NOT1_FAT16533	NOT1	71
13600625	NOT1_FAT16533	NOT1	74
13600626	NOT1_FAT16533	NOT1	100
13600627	NOT1_FAT16533	NOT1	128
13600628	NOT1_FAT16533	NOT1	32
13600629	NOT1_FAT16533	NOT1	105
13600630	NOT1_FAT16533	NOT1	111
13600631	NOT1_FAT16533	NOT1	55
13600632	NOT1_FAT16533	NOT1	131
13600633	NOT1_FAT16533	NOT1	221
13600634	NOT1_FAT16533	NOT1	100
13600635	NOT1_FAT16533	NOT1	52
13600636	NOT1_FAT16533	NOT1	50
13600637	NOT1_FAT16533	NOT1	83
13600638	NOT1_FAT16533	NOT1	152
13600639	NOT1_FAT16533	NOT1	143
13600640	NOT1_FAT16533	NOT1	70
13600641	NOT1_FAT16533	NOT1	63
13600642	NOT1_FAT16533	NOT1	158
13600643	NOT1_FAT16533	NOT1	183
13600644	NOT1_FAT16533	NOT1	132
13600645	NOT1_FAT16533	NOT1	142
13600646	NOT1_FAT16533	NOT1	105
13600647	NOT1_FAT16533	NOT1	146
13600648	NOT1_FAT16533	NOT1	50
13600649	NOT1_FAT16533	NOT1	32
13600650	NOT1_FAT16533	NOT1	52
13600651	NOT1_FAT16533	NOT1	105
13600652	NOT1_FAT16533	NOT1	108
13600653	NOT1_FAT16533	NOT1	114
13600654	NOT1_FAT16533	NOT1	111
13600655	NOT1_FAT16533	NOT1	100
13600656	NOT1_FAT16533	NOT1	50
13600657	NOT1_FAT16533	NOT1	32
13600658	NOT1_FAT16533	NOT1	52
13600659	NOT1_FAT16533	NOT1	105
13600660	NOT1_FAT16533	NOT1	108
13600661	NOT1_FAT16533	NOT1	50
13600662	NOT1_FAT16533	NOT1	100
13600663	NOT1_FAT16533	NOT1	32
13600664	NOT1_FAT16533	NOT1	52
13600665	NOT1_FAT16533	NOT1	105
13600666	NOT1_FAT16533	NOT1	113
13600667	NOT1_FAT16533	NOT1	111
13600668	NOT1_FAT16533	NOT1	112
13600669	NOT1_FAT16533	NOT1	46
13600670	NOT1_FAT16533	NOT1	209
13600671	NOT1_FAT16533	NOT1	169
13600672	NOT1_FAT16533	NOT1	106
13600673	NOT1_FAT16533	NOT1	32
13600674	NOT1_FAT16533	NOT1	154
13600675	NOT1_FAT16533	NOT1	259
13600676	NOT1_FAT16533	NOT1	74
13600677	NOT1_FAT16533	NOT1	152
13600678	NOT1_FAT16533	NOT1	50
13600679	NOT1_FAT16533	NOT1	116
13600680	NOT1_FAT16533	NOT1	231
13600681	NOT1_FAT16533	NOT1	100
13600682	NOT1_FAT16533	NOT1	46
13600683	NOT1_FAT16533	NOT1	116
13600684	NOT1_FAT16533	NOT1	154
13600685	NOT1_FAT16533	NOT1	152
13600686	NOT1_FAT16533	NOT1	231
13600687	NOT1_FAT16533	NOT1	189
13600688	NOT1_FAT16533	NOT1	138
13600689	NOT1_FAT16533	NOT1	180
13600690	NOT1_FAT16533	NOT1	115
13600691	NOT1_FAT16533	NOT1	182
13600692	NOT1_FAT16533	NOT1	101
13600693	NOT1_FAT16533	NOT1	81
13600694	NOT1_FAT16533	NOT1	111
13600695	NOT1_FAT16533	NOT1	113
13600696	NOT1_FAT16533	NOT1	133
13600697	NOT1_FAT16533	NOT1	85
13600698	NOT1_FAT16533	NOT1	127
13600699	NOT1_FAT16533	NOT1	157
13600700	NOT1_FAT16533	NOT1	159
13600701	NOT1_FAT16533	NOT1	112
13600702	NOT1_FAT16533	NOT1	95
13600703	NOT1_FAT16533	NOT1	87
13600704	NOT1_FAT16533	NOT1	194
13600705	NOT1_FAT16533	NOT1	258
13600706	NOT1_FAT16533	NOT1	162
13600707	NOT1_FAT16533	NOT1	143
13600708	NOT1_FAT16533	NOT1	213
13600709	NOT1_FAT16533	NOT1	182
13600710	NOT1_FAT16533	NOT1	194
13600711	NOT1_FAT16533	NOT1	175
13600712	NOT1_FAT16533	NOT1	294
13600713	NOT1_FAT16533	NOT1	348
13600714	NOT1_FAT16533	NOT1	58
13600715	NOT1_FAT16533	NOT1	101
13600716	NOT1_FAT16533	NOT1	115
13600717	NOT1_FAT16533	NOT1	111
13600718	NOT1_FAT16533	NOT1	81
13600719	NOT1_FAT16533	NOT1	113
13600720	NOT1_FAT16533	NOT1	182
13600721	NOT1_FAT16533	NOT1	133
13600722	NOT1_FAT16533	NOT1	85
13600723	NOT1_FAT16533	NOT1	127
13600724	NOT1_FAT16533	NOT1	157
13600725	NOT1_FAT16533	NOT1	159
13600726	NOT1_FAT16533	NOT1	112
13600727	NOT1_FAT16533	NOT1	95
13600728	NOT1_FAT16533	NOT1	87
13600729	NOT1_FAT16533	NOT1	194
13600730	NOT1_FAT16533	NOT1	258
13600731	NOT1_FAT16533	NOT1	162
13600732	NOT1_FAT16533	NOT1	143
13600733	NOT1_FAT16533	NOT1	213
13600734	NOT1_FAT16533	NOT1	182
13600735	NOT1_FAT16533	NOT1	194
13600736	NOT1_FAT16533	NOT1	175
13600737	NOT1_FAT16533	NOT1	294
13600738	NOT1_FAT16533	NOT1	348
13600739	NOT1_FAT16533	NOT1	58
13600740	NOT1_FAT16533	NOT1	213
13600741	NOT1_FAT16533	NOT1	175
13600742	NOT1_FAT16533	NOT1	348
13600743	NOT1_FAT16533	NOT1	95
13600744	NOT1_FAT16533	NOT1	194
13600745	NOT1_FAT16533	NOT1	194
13600746	NOT1_FAT16533	NOT1	175
13600747	NOT1_FAT16533	NOT1	294
13600748	NOT1_FAT16533	NOT1	348
13600749	NOT1_FAT16533	NOT1	182
13600750	NOT1_FAT16533	NOT1	81
13600751	NOT1_FAT16533	NOT1	86
13600752	NOT1_FAT16533	NOT1	114
13600753	NOT1_FAT16533	NOT1	82
13600754	NOT1_FAT16533	NOT1	123
13600755	NOT1_FAT16533	NOT1	88
13600756	NOT1_FAT16533	NOT1	182
13600757	NOT1_FAT16533	NOT1	142
13600758	NOT1_FAT16533	NOT1	141
13600759	NOT1_FAT16533	NOT1	120
13600760	NOT1_FAT16533	NOT1	72
13600761	NOT1_FAT16533	NOT1	81
13600762	NOT1_FAT16533	NOT1	272
13600763	NOT1_FAT16533	NOT1	120
13600764	NOT1_FAT16533	NOT1	345
13600765	NOT1_FAT16533	NOT1	202
13600766	NOT1_FAT16533	NOT1	96
13600767	NOT1_FAT16533	NOT1	129
13600768	NOT1_FAT16533	NOT1	111
13600769	NOT1_FAT16533	NOT1	225
13600770	NOT1_FAT16533	NOT1	161
13600771	NOT1_FAT16533	NOT1	53
13600772	NOT1_FAT16533	NOT1	116
13600773	NOT1_FAT16533	NOT1	62
13600774	NOT1_FAT16533	NOT1	160
13600775	NOT1_FAT16533	NOT1	24
13600776	NOT1_FAT16533	NOT1	101
13600777	NOT1_FAT16533	NOT1	152
13600778	NOT1_FAT16533	NOT1	144
13600779	NOT1_FAT16533	NOT1	111
13600780	NOT1_FAT16533	NOT1	268
13600781	NOT1_FAT16533	NOT1	54
13600782	NOT1_FAT16533	NOT1	27
13600783	NOT1_FAT16533	NOT1	82
13600784	NOT1_FAT16533	NOT1	114
13600785	NOT1_FAT16533	NOT1	123
13600786	NOT1_FAT16533	NOT1	86
13600787	NOT1_FAT16533	NOT1	182
13600788	NOT1_FAT16533	NOT1	88
13600789	NOT1_FAT16533	NOT1	142
13600790	NOT1_FAT16533	NOT1	141
13600791	NOT1_FAT16533	NOT1	120
13600792	NOT1_FAT16533	NOT1	72
13600793	NOT1_FAT16533	NOT1	81
13600794	NOT1_FAT16533	NOT1	272
13600795	NOT1_FAT16533	NOT1	120
13600796	NOT1_FAT16533	NOT1	345
13600797	NOT1_FAT16533	NOT1	163
13600798	NOT1_FAT16533	NOT1	202
13600799	NOT1_FAT16533	NOT1	96
13600800	NOT1_FAT16533	NOT1	129
13600801	NOT1_FAT16533	NOT1	111
13600802	NOT1_FAT16533	NOT1	225
13600803	NOT1_FAT16533	NOT1	161
13600804	NOT1_FAT16533	NOT1	53
13600805	NOT1_FAT16533	NOT1	116
13600806	NOT1_FAT16533	NOT1	62
13600807	NOT1_FAT16533	NOT1	160
13600808	NOT1_FAT16533	NOT1	24
13600809	NOT1_FAT16533	NOT1	101
13600810	NOT1_FAT16533	NOT1	152
13600811	NOT1_FAT16533	NOT1	144
13600812	NOT1_FAT16533	NOT1	111
13600813	NOT1_FAT16533	NOT1	268
13600814	NOT1_FAT16533	NOT1	54
13600815	NOT1_FAT16533	NOT1	27
13600816	NOT1_FAT16533	NOT1	86
13600817	NOT1_FAT16533	NOT1	114
13600818	NOT1_FAT16533	NOT1	123
13600819	NOT1_FAT16533	NOT1	88
13600820	NOT1_FAT16533	NOT1	182
13600821	NOT1_FAT16533	NOT1	142
13600822	NOT1_FAT16533	NOT1	141
13600823	NOT1_FAT16533	NOT1	81
13600824	NOT1_FAT16533	NOT1	163
13600825	NOT1_FAT16533	NOT1	160
13600826	NOT1_FAT16533	NOT1	114
13600827	NOT1_FAT16533	NOT1	123
13600828	NOT1_FAT16533	NOT1	82
13600829	NOT1_FAT16533	NOT1	86
13600830	NOT1_FAT16533	NOT1	88
13600831	NOT1_FAT16533	NOT1	182
13600832	NOT1_FAT16533	NOT1	142
13600833	NOT1_FAT16533	NOT1	141
13600834	NOT1_FAT16533	NOT1	120
13600835	NOT1_FAT16533	NOT1	72
13600836	NOT1_FAT16533	NOT1	272
13600837	NOT1_FAT16533	NOT1	120
13600838	NOT1_FAT16533	NOT1	345
13600839	NOT1_FAT16533	NOT1	163
13600840	NOT1_FAT16533	NOT1	202
13600841	NOT1_FAT16533	NOT1	96
13600842	NOT1_FAT16533	NOT1	129
13600843	NOT1_FAT16533	NOT1	111
13600844	NOT1_FAT16533	NOT1	225
13600845	NOT1_FAT16533	NOT1	161
13600846	NOT1_FAT16533	NOT1	53
13600847	NOT1_FAT16533	NOT1	116
13600848	NOT1_FAT16533	NOT1	62
13600849	NOT1_FAT16533	NOT1	160
13600850	NOT1_FAT16533	NOT1	24
13600851	NOT1_FAT16533	NOT1	101
13600852	NOT1_FAT16533	NOT1	152
13600853	NOT1_FAT16533	NOT1	144
13600854	NOT1_FAT16533	NOT1	111
13600855	NOT1_FAT16533	NOT1	268
13600856	NOT1_FAT16533	NOT1	54
13600857	NOT1_FAT16533	NOT1	27
13600858	NOT1_FAT16533	NOT1	88
13600859	NOT1_FAT16533	NOT1	114
13600860	NOT1_FAT16533	NOT1	123
13600861	NOT1_FAT16533	NOT1	82
13600862	NOT1_FAT16533	NOT1	86
13600863	NOT1_FAT16533	NOT1	182
13600864	NOT1_FAT16533	NOT1	142
13600865	NOT1_FAT16533	NOT1	141
13600866	NOT1_FAT16533	NOT1	120
13600867	NOT1_FAT16533	NOT1	72
13600868	NOT1_FAT16533	NOT1	81
13600869	NOT1_FAT16533	NOT1	272
13600870	NOT1_FAT16533	NOT1	120
13600871	NOT1_FAT16533	NOT1	345
13600872	NOT1_FAT16533	NOT1	163
13600873	NOT1_FAT16533	NOT1	202
13600874	NOT1_FAT16533	NOT1	96
13600875	NOT1_FAT16533	NOT1	129
13600876	NOT1_FAT16533	NOT1	111
13600877	NOT1_FAT16533	NOT1	225
13600878	NOT1_FAT16533	NOT1	161
13600879	NOT1_FAT16533	NOT1	53
13600880	NOT1_FAT16533	NOT1	116
13600881	NOT1_FAT16533	NOT1	62
13600882	NOT1_FAT16533	NOT1	24
13600883	NOT1_FAT16533	NOT1	101
13600884	NOT1_FAT16533	NOT1	144
13600885	NOT1_FAT16533	NOT1	111
13600886	NOT1_FAT16533	NOT1	268
13600887	NOT1_FAT16533	NOT1	101
13600888	NOT1_FAT16533	NOT1	144
13600889	NOT1_FAT16533	NOT1	111
13600890	NOT1_FAT16533	NOT1	268
13600891	NOT1_FAT16533	NOT1	114
13600892	NOT1_FAT16533	NOT1	123
13600893	NOT1_FAT16533	NOT1	88
13600894	NOT1_FAT16533	NOT1	82
13600895	NOT1_FAT16533	NOT1	86
13600896	NOT1_FAT16533	NOT1	182
13600897	NOT1_FAT16533	NOT1	142
13600898	NOT1_FAT16533	NOT1	141
13600899	NOT1_FAT16533	NOT1	120
13600900	NOT1_FAT16533	NOT1	72
13600901	NOT1_FAT16533	NOT1	81
13600902	NOT1_FAT16533	NOT1	272
13600903	NOT1_FAT16533	NOT1	120
13600904	NOT1_FAT16533	NOT1	345
13600905	NOT1_FAT16533	NOT1	163
13600906	NOT1_FAT16533	NOT1	202
13600907	NOT1_FAT16533	NOT1	96
13600908	NOT1_FAT16533	NOT1	129
13600909	NOT1_FAT16533	NOT1	111
13600910	NOT1_FAT16533	NOT1	225
13600911	NOT1_FAT16533	NOT1	161
13600912	NOT1_FAT16533	NOT1	53
13600913	NOT1_FAT16533	NOT1	116
13600914	NOT1_FAT16533	NOT1	62
13600915	NOT1_FAT16533	NOT1	160
13600916	NOT1_FAT16533	NOT1	24
13600917	NOT1_FAT16533	NOT1	101
13600918	NOT1_FAT16533	NOT1	152
13600919	NOT1_FAT16533	NOT1	144
13600920	NOT1_FAT16533	NOT1	111
13600921	NOT1_FAT16533	NOT1	268
13600922	NOT1_FAT16533	NOT1	54
13600923	NOT1_FAT16533	NOT1	27
13600924	NOT1_FAT16533	NOT1	271
13600925	NOT1_FAT16533	NOT1	72
13600926	NOT1_FAT16533	NOT1	163
13600927	NOT1_FAT16533	NOT1	129
13600928	NOT1_FAT16533	NOT1	116
13600929	NOT1_FAT16533	NOT1	160
13600930	NOT1_FAT16533	NOT1	24
13600931	NOT1_FAT16533	NOT1	17
13600932	NOT1_FAT16533	NOT1	12
13600933	NOT1_FAT16533	NOT1	239
13600934	NOT1_FAT16533	NOT1	168
13600935	NOT1_FAT16533	NOT1	126
13600936	NOT1_FAT16533	NOT1	182
13600937	NOT1_FAT16533	NOT1	68
13600938	NOT1_FAT16533	NOT1	87
13600939	NOT1_FAT16533	NOT1	9
13600940	NOT1_FAT16533	NOT1	37
13600941	NOT1_FAT16533	NOT1	85
13600942	NOT1_FAT16533	NOT1	106
13600943	NOT1_FAT16533	NOT1	18
13600944	NOT1_FAT16533	NOT1	43
13600945	NOT1_FAT16533	NOT1	12
13600946	NOT1_FAT16533	NOT1	104
13600947	NOT1_FAT16533	NOT1	177
13600948	NOT1_FAT16533	NOT1	121
13600949	NOT1_FAT16533	NOT1	95
13600950	NOT1_FAT16533	NOT1	138
13600951	NOT1_FAT16533	NOT1	86
13600952	NOT1_FAT16533	NOT1	83
13600953	NOT1_FAT16533	NOT1	17
13600954	NOT1_FAT16533	NOT1	177
13600955	NOT1_FAT16533	NOT1	57
13600956	NOT1_FAT16533	NOT1	88
13600957	NOT1_FAT16533	NOT1	119
13600958	NOT1_FAT16533	NOT1	115
13600959	NOT1_FAT16533	NOT1	102
13600960	NOT1_FAT16533	NOT1	70
13600961	NOT1_FAT16533	NOT1	145
13600962	NOT1_FAT16533	NOT1	141
13600963	NOT1_FAT16533	NOT1	137
13600964	NOT1_FAT16533	NOT1	145
13600965	NOT1_FAT16533	NOT1	187
13600966	NOT1_FAT16533	NOT1	69
13600967	NOT1_FAT16533	NOT1	72
13600968	NOT1_FAT16533	NOT1	21
13600969	NOT1_FAT16533	NOT1	62
13600970	NOT1_FAT16533	NOT1	118
13600971	NOT1_FAT16533	NOT1	58
13600972	NOT1_FAT16533	NOT1	32
13600973	NOT1_FAT16533	NOT1	112
13600974	NOT1_FAT16533	NOT1	87
13600975	NOT1_FAT16533	NOT1	127
13600976	NOT1_FAT16533	NOT1	43
13600977	NOT1_FAT16533	NOT1	139
13600978	NOT1_FAT16533	NOT1	101
13600979	NOT1_FAT16533	NOT1	145
13600980	NOT1_FAT16533	NOT1	72
13600981	NOT1_FAT16533	NOT1	99
13600982	NOT1_FAT16533	NOT1	65
13600983	NOT1_FAT16533	NOT1	114
13600984	NOT1_FAT16533	NOT1	105
13600985	NOT1_FAT16533	NOT1	41
13600986	NOT1_FAT16533	NOT1	109
13600987	NOT1_FAT16533	NOT1	90
13600988	NOT1_FAT16533	NOT1	81
13600989	NOT1_FAT16533	NOT1	60
13600990	NOT1_FAT16533	NOT1	135
13600991	NOT1_FAT16533	NOT1	89
13600992	NOT1_FAT16533	NOT1	49
13600993	NOT1_FAT16533	NOT1	24
13600994	NOT1_FAT16533	NOT1	65
13600995	NOT1_FAT16533	NOT1	9
13600996	NOT1_FAT16533	NOT1	94
13600997	NOT1_FAT16533	NOT1	118
13600998	NOT1_FAT16533	NOT1	98
13600999	NOT1_FAT16533	NOT1	105
13601000	NOT1_FAT16533	NOT1	65
13601001	NOT1_FAT16533	NOT1	170
13601002	NOT1_FAT16533	NOT1	128
13601003	NOT1_FAT16533	NOT1	103
13601004	NOT1_FAT16533	NOT1	66
13601005	NOT1_FAT16533	NOT1	80
13601006	NOT1_FAT16533	NOT1	81
13601007	NOT1_FAT16533	NOT1	188
13601008	NOT1_FAT16533	NOT1	32
13601009	NOT1_FAT16533	NOT1	70
13601010	NOT1_FAT16533	NOT1	123
13601011	NOT1_FAT16533	NOT1	214
13601012	NOT1_FAT16533	NOT1	89
13601013	NOT1_FAT16533	NOT1	93
13601014	NOT1_FAT16533	NOT1	70
13601015	NOT1_FAT16533	NOT1	146
13601016	NOT1_FAT16533	NOT1	111
13601017	NOT1_FAT16533	NOT1	254
13601018	NOT1_FAT16533	NOT1	55
13601019	NOT1_FAT16533	NOT1	93
13601020	NOT1_FAT16533	NOT1	79
13601021	NOT1_FAT16533	NOT1	122
13601022	NOT1_FAT16533	NOT1	63
13601023	NOT1_FAT16533	NOT1	138
13601024	NOT1_FAT16533	NOT1	134
13601025	NOT1_FAT16533	NOT1	86
13601026	NOT1_FAT16533	NOT1	72
13601027	NOT1_FAT16533	NOT1	45
13601028	NOT1_FAT16533	NOT1	105
13601029	NOT1_FAT16533	NOT1	82
13601030	NOT1_FAT16533	NOT1	116
13601031	NOT1_FAT16533	NOT1	236
13601032	NOT1_FAT16533	NOT1	45
13601033	NOT1_FAT16533	NOT1	66
13601034	NOT1_FAT16533	NOT1	143
13601035	NOT1_FAT16533	NOT1	72
13601036	NOT1_FAT16533	NOT1	78
13601037	NOT1_FAT16533	NOT1	108
13601038	NOT1_FAT16533	NOT1	91
13601039	NOT1_FAT16533	NOT1	80
13601040	NOT1_FAT16533	NOT1	21
13601041	NOT1_FAT16533	NOT1	146
13601042	NOT1_FAT16533	NOT1	51
13601043	NOT1_FAT16533	NOT1	163
13601044	NOT1_FAT16533	NOT1	85
13601045	NOT1_FAT16533	NOT1	178
13601046	NOT1_FAT16533	NOT1	124
13601047	NOT1_FAT16533	NOT1	72
13601048	NOT1_FAT16533	NOT1	96
13601049	NOT1_FAT16533	NOT1	60
13601050	NOT1_FAT16533	NOT1	99
13601051	NOT1_FAT16533	NOT1	102
13601052	NOT1_FAT16533	NOT1	55
13601053	NOT1_FAT16533	NOT1	137
13601054	NOT1_FAT16533	NOT1	12
13601055	NOT1_FAT16533	NOT1	136
13601056	NOT1_FAT16533	NOT1	106
13601057	NOT1_FAT16533	NOT1	101
13601058	NOT1_FAT16533	NOT1	67
13601059	NOT1_FAT16533	NOT1	100
13601060	NOT1_FAT16533	NOT1	57
13601061	NOT1_FAT16533	NOT1	40
13601062	NOT1_FAT16533	NOT1	13
13601063	NOT1_FAT16533	NOT1	47
13601064	NOT1_FAT16533	NOT1	68
13601065	NOT1_FAT16533	NOT1	78
13601066	NOT1_FAT16533	NOT1	96
13601067	NOT1_FAT16533	NOT1	79
13601068	NOT1_FAT16533	NOT1	101
13601069	NOT1_FAT16533	NOT1	147
13601070	NOT1_FAT16533	NOT1	104
13601071	NOT1_FAT16533	NOT1	75
13601072	NOT1_FAT16533	NOT1	292
13601073	NOT1_FAT16533	NOT1	292
13601074	NOT1_FAT16533	NOT1	323
13601075	NOT1_FAT16533	NOT1	147
13601076	NOT1_FAT16533	NOT1	79
13601077	NOT1_FAT16533	NOT1	128
13601078	NOT1_FAT16533	NOT1	96
13601079	NOT1_FAT16533	NOT1	78
13601080	NOT1_FAT16533	NOT1	104
13601081	NOT1_FAT16533	NOT1	170
13601082	NOT1_FAT16533	NOT1	75
13601083	NOT1_FAT16533	NOT1	197
13601084	NOT1_FAT16533	NOT1	292
13601085	NOT1_FAT16533	NOT1	324
13601086	NOT1_FAT16533	NOT1	345
13601087	NOT1_FAT16533	NOT1	292
13601088	NOT1_FAT16533	NOT1	147
13601089	NOT1_FAT16533	NOT1	78
13601090	NOT1_FAT16533	NOT1	96
13601091	NOT1_FAT16533	NOT1	79
13601092	NOT1_FAT16533	NOT1	104
13601093	NOT1_FAT16533	NOT1	75
13601094	NOT1_FAT16533	NOT1	292
13601095	NOT1_FAT16533	NOT1	147
13601096	NOT1_FAT16533	NOT1	147
13601097	NOT1_FAT16533	NOT1	79
13601098	NOT1_FAT16533	NOT1	75
13601099	NOT1_FAT16533	NOT1	70
13601100	NOT1_FAT16533	NOT1	166
13601101	NOT1_FAT16533	NOT1	342
13601102	NOT1_FAT16533	NOT1	49
13601103	NOT1_FAT16533	NOT1	199
13601104	NOT1_FAT16533	NOT1	74
13601105	NOT1_FAT16533	NOT1	166
13601106	NOT1_FAT16533	NOT1	70
13601107	NOT1_FAT16533	NOT1	199
13601108	NOT1_FAT16533	NOT1	49
13601109	NOT1_FAT16533	NOT1	342
13601110	NOT1_FAT16533	NOT1	74
13601111	NOT1_FAT16533	NOT1	166
13601112	NOT1_FAT16533	NOT1	70
13601113	NOT1_FAT16533	NOT1	199
13601114	NOT1_FAT16533	NOT1	49
13601115	NOT1_FAT16533	NOT1	342
13601116	NOT1_FAT16533	NOT1	74
13601117	NOT1_FAT16533	NOT1	18
13601118	NOT1_FAT16533	NOT1	169
13601119	NOT1_FAT16533	NOT1	96
13601120	NOT1_FAT16533	NOT1	70
13601121	NOT1_FAT16533	NOT1	166
13601122	NOT1_FAT16533	NOT1	342
13601123	NOT1_FAT16533	NOT1	49
13601124	NOT1_FAT16533	NOT1	199
13601125	NOT1_FAT16533	NOT1	74
13601126	NOT1_FAT16533	NOT1	342
13601127	NOT1_FAT16533	NOT1	199
13601128	NOT1_FAT16533	NOT1	74
13601129	NOT1_FAT16533	NOT1	125
13601130	NOT1_FAT16533	NOT1	90
13601131	NOT1_FAT16533	NOT1	19
13601132	NOT1_FAT16533	NOT1	46
13601133	NOT1_FAT16533	NOT1	62
13601134	NOT1_FAT16533	NOT1	146
13601135	NOT1_FAT16533	NOT1	62
13601136	NOT1_FAT16533	NOT1	67
13601137	NOT1_FAT16533	NOT1	56
13601138	NOT1_FAT16533	NOT1	27
13601139	NOT1_FAT16533	NOT1	90
13601140	NOT1_FAT16533	NOT1	27
13601141	NOT1_FAT16533	NOT1	121
13601142	NOT1_FAT16533	NOT1	78
13601143	NOT1_FAT16533	NOT1	44
13601144	NOT1_FAT16533	NOT1	53
13601145	NOT1_FAT16533	NOT1	112
13601146	NOT1_FAT16533	NOT1	213
13601147	NOT1_FAT16533	NOT1	52
13601148	NOT1_FAT16533	NOT1	80
13601149	NOT1_FAT16533	NOT1	40
13601150	NOT1_FAT16533	NOT1	43
13601151	NOT1_FAT16533	NOT1	19
13601152	NOT1_FAT16533	NOT1	65
13601153	NOT1_FAT16533	NOT1	32
13601154	NOT1_FAT16533	NOT1	212
13601155	NOT1_FAT16533	NOT1	41
13601156	NOT1_FAT16533	NOT1	63
13601157	NOT1_FAT16533	NOT1	53
13601158	NOT1_FAT16533	NOT1	93
13601159	NOT1_FAT16533	NOT1	103
13601160	NOT1_FAT16533	NOT1	84
13601161	NOT1_FAT16533	NOT1	70
13601162	NOT1_FAT16533	NOT1	48
13601163	NOT1_FAT16533	NOT1	15
13601164	NOT1_FAT16533	NOT1	41
13601165	NOT1_FAT16533	NOT1	64
13601166	NOT1_FAT16533	NOT1	60
13601167	NOT1_FAT16533	NOT1	86
13601168	NOT1_FAT16533	NOT1	45
13601169	NOT1_FAT16533	NOT1	45
13601170	NOT1_FAT16533	NOT1	96
13601171	NOT1_FAT16533	NOT1	101
13601172	NOT1_FAT16533	NOT1	85
13601173	NOT1_FAT16533	NOT1	52
13601174	NOT1_FAT16533	NOT1	93
13601175	NOT1_FAT16533	NOT1	133
13601176	NOT1_FAT16533	NOT1	65
13601177	NOT1_FAT16533	NOT1	61
13601178	NOT1_FAT16533	NOT1	20
13601179	NOT1_FAT16533	NOT1	75
13601180	NOT1_FAT16533	NOT1	68
13601181	NOT1_FAT16533	NOT1	103
13601182	NOT1_FAT16533	NOT1	47
13601183	NOT1_FAT16533	NOT1	144
13601184	NOT1_FAT16533	NOT1	65
13601185	NOT1_FAT16533	NOT1	90
13601186	NOT1_FAT16533	NOT1	75
13601187	NOT1_FAT16533	NOT1	156
13601188	NOT1_FAT16533	NOT1	175
13601189	NOT1_FAT16533	NOT1	213
13601190	NOT1_FAT16533	NOT1	19
13601191	NOT1_FAT16533	NOT1	138
13601192	NOT1_FAT16533	NOT1	47
13601193	NOT1_FAT16533	NOT1	218
13601194	NOT1_FAT16533	NOT1	16
13601195	NOT1_FAT16533	NOT1	44
13601196	NOT1_FAT16533	NOT1	175
13601197	NOT1_FAT16533	NOT1	48
13601198	NOT1_FAT16533	NOT1	176
13601199	NOT1_FAT16533	NOT1	50
13601200	NOT1_FAT16533	NOT1	147
13601201	NOT1_FAT16533	NOT1	105
13601202	NOT1_FAT16533	NOT1	41
13601203	NOT1_FAT16533	NOT1	133
13601204	NOT1_FAT16533	NOT1	98
13601205	NOT1_FAT16533	NOT1	142
13601206	NOT1_FAT16533	NOT1	28
13601207	NOT1_FAT16533	NOT1	55
13601208	NOT1_FAT16533	NOT1	161
13601209	NOT1_FAT16533	NOT1	31
13601210	NOT1_FAT16533	NOT1	105
13601211	NOT1_FAT16533	NOT1	152
13601212	NOT1_FAT16533	NOT1	48
13601213	NOT1_FAT16533	NOT1	73
13601214	NOT1_FAT16533	NOT1	50
13601215	NOT1_FAT16533	NOT1	71
13601216	NOT1_FAT16533	NOT1	30
13601217	NOT1_FAT16533	NOT1	55
13601218	NOT1_FAT16533	NOT1	100
13601219	NOT1_FAT16533	NOT1	108
13601220	NOT1_FAT16533	NOT1	121
13601221	NOT1_FAT16533	NOT1	35
13601222	NOT1_FAT16533	NOT1	125
13601223	NOT1_FAT16533	NOT1	214
13601224	NOT1_FAT16533	NOT1	35
13601225	NOT1_FAT16533	NOT1	47
13601226	NOT1_FAT16533	NOT1	104
13601227	NOT1_FAT16533	NOT1	106
13601228	NOT1_FAT16533	NOT1	122
13601229	NOT1_FAT16533	NOT1	216
13601230	NOT1_FAT16533	NOT1	33
13601231	NOT1_FAT16533	NOT1	184
13601232	NOT1_FAT16533	NOT1	98
13601233	NOT1_FAT16533	NOT1	160
13601234	NOT1_FAT16533	NOT1	120
13601235	NOT1_FAT16533	NOT1	136
13601236	NOT1_FAT16533	NOT1	187
13601237	NOT1_FAT16533	NOT1	92
13601238	NOT1_FAT16533	NOT1	77
13601239	NOT1_FAT16533	NOT1	108
13601240	NOT1_FAT16533	NOT1	65
13601241	NOT1_FAT16533	NOT1	92
13601242	NOT1_FAT16533	NOT1	52
13601243	NOT1_FAT16533	NOT1	72
13601244	NOT1_FAT16533	NOT1	19
13601245	NOT1_FAT16533	NOT1	85
13601246	NOT1_FAT16533	NOT1	43
13601247	NOT1_FAT16533	NOT1	41
13601248	NOT1_FAT16533	NOT1	70
13601249	NOT1_FAT16533	NOT1	62
13601250	NOT1_FAT16533	NOT1	103
13601251	NOT1_FAT16533	NOT1	55
13601252	NOT1_FAT16533	NOT1	52
13601253	NOT1_FAT16533	NOT1	78
13601254	NOT1_FAT16533	NOT1	125
13601255	NOT1_FAT16533	NOT1	46
13601256	NOT1_FAT16533	NOT1	175
13601257	NOT1_FAT16533	NOT1	214
13601258	NOT1_FAT16533	NOT1	80
13601259	NOT1_FAT16533	NOT1	27
13601260	NOT1_FAT16533	NOT1	27
13601261	NOT1_FAT16533	NOT1	133
13601262	NOT1_FAT16533	NOT1	75
13601263	NOT1_FAT16533	NOT1	28
13601264	NOT1_FAT16533	NOT1	152
13601265	NOT1_FAT16533	NOT1	48
13601266	NOT1_FAT16533	NOT1	65
13601267	NOT1_FAT16533	NOT1	45
13601268	NOT1_FAT16533	NOT1	101
13601269	NOT1_FAT16533	NOT1	19
13601270	NOT1_FAT16533	NOT1	112
13601271	NOT1_FAT16533	NOT1	136
13601272	NOT1_FAT16533	NOT1	71
13601273	NOT1_FAT16533	NOT1	65
13601274	NOT1_FAT16533	NOT1	108
13601275	NOT1_FAT16533	NOT1	35
13601276	NOT1_FAT16533	NOT1	33
13601277	NOT1_FAT16533	NOT1	93
13601278	NOT1_FAT16533	NOT1	19
13601279	NOT1_FAT16533	NOT1	44
13601280	NOT1_FAT16533	NOT1	48
13601281	NOT1_FAT16533	NOT1	62
13601282	NOT1_FAT16533	NOT1	15
13601283	NOT1_FAT16533	NOT1	67
13601284	NOT1_FAT16533	NOT1	103
13601285	NOT1_FAT16533	NOT1	47
13601286	NOT1_FAT16533	NOT1	84
13601287	NOT1_FAT16533	NOT1	56
13601288	NOT1_FAT16533	NOT1	176
13601289	NOT1_FAT16533	NOT1	90
13601290	NOT1_FAT16533	NOT1	40
13601291	NOT1_FAT16533	NOT1	64
13601292	NOT1_FAT16533	NOT1	50
13601293	NOT1_FAT16533	NOT1	35
13601294	NOT1_FAT16533	NOT1	65
13601295	NOT1_FAT16533	NOT1	86
13601296	NOT1_FAT16533	NOT1	105
13601297	NOT1_FAT16533	NOT1	19
13601298	NOT1_FAT16533	NOT1	142
13601299	NOT1_FAT16533	NOT1	55
13601300	NOT1_FAT16533	NOT1	161
13601301	NOT1_FAT16533	NOT1	105
13601302	NOT1_FAT16533	NOT1	156
13601303	NOT1_FAT16533	NOT1	41
13601304	NOT1_FAT16533	NOT1	96
13601305	NOT1_FAT16533	NOT1	73
13601306	NOT1_FAT16533	NOT1	85
13601307	NOT1_FAT16533	NOT1	47
13601308	NOT1_FAT16533	NOT1	44
13601309	NOT1_FAT16533	NOT1	218
13601310	NOT1_FAT16533	NOT1	16
13601311	NOT1_FAT16533	NOT1	50
13601312	NOT1_FAT16533	NOT1	53
13601313	NOT1_FAT16533	NOT1	93
13601314	NOT1_FAT16533	NOT1	213
13601315	NOT1_FAT16533	NOT1	30
13601316	NOT1_FAT16533	NOT1	184
13601317	NOT1_FAT16533	NOT1	47
13601318	NOT1_FAT16533	NOT1	104
13601319	NOT1_FAT16533	NOT1	106
13601320	NOT1_FAT16533	NOT1	20
13601321	NOT1_FAT16533	NOT1	68
13601322	NOT1_FAT16533	NOT1	90
13601323	NOT1_FAT16533	NOT1	213
13601324	NOT1_FAT16533	NOT1	42
13601325	NOT1_FAT16533	NOT1	121
13601326	NOT1_FAT16533	NOT1	138
13601327	NOT1_FAT16533	NOT1	63
13601328	NOT1_FAT16533	NOT1	52
13601329	NOT1_FAT16533	NOT1	32
13601330	NOT1_FAT16533	NOT1	100
13601331	NOT1_FAT16533	NOT1	53
13601332	NOT1_FAT16533	NOT1	98
13601333	NOT1_FAT16533	NOT1	75
13601334	NOT1_FAT16533	NOT1	146
13601335	NOT1_FAT16533	NOT1	216
13601336	NOT1_FAT16533	NOT1	121
13601337	NOT1_FAT16533	NOT1	60
13601338	NOT1_FAT16533	NOT1	43
13601339	NOT1_FAT16533	NOT1	122
13601340	NOT1_FAT16533	NOT1	61
13601341	NOT1_FAT16533	NOT1	125
13601342	NOT1_FAT16533	NOT1	31
13601343	NOT1_FAT16533	NOT1	90
13601344	NOT1_FAT16533	NOT1	147
13601345	NOT1_FAT16533	NOT1	45
13601346	NOT1_FAT16533	NOT1	133
13601347	NOT1_FAT16533	NOT1	144
13601348	NOT1_FAT16533	NOT1	212
13601349	NOT1_FAT16533	NOT1	41
13601350	NOT1_FAT16533	NOT1	175
13601351	NOT1_FAT16533	NOT1	48
13601352	NOT1_FAT16533	NOT1	98
13601353	NOT1_FAT16533	NOT1	160
13601354	NOT1_FAT16533	NOT1	187
13601355	NOT1_FAT16533	NOT1	120
13601356	NOT1_FAT16533	NOT1	92
13601357	NOT1_FAT16533	NOT1	77
13601358	NOT1_FAT16533	NOT1	108
13601359	NOT1_FAT16533	NOT1	65
13601360	NOT1_FAT16533	NOT1	92
13601361	NOT1_FAT16533	NOT1	52
13601362	NOT1_FAT16533	NOT1	72
13601363	NOT1_FAT16533	NOT1	19
13601364	NOT1_FAT16533	NOT1	85
13601365	NOT1_FAT16533	NOT1	43
13601366	NOT1_FAT16533	NOT1	41
13601367	NOT1_FAT16533	NOT1	55
13601368	NOT1_FAT16533	NOT1	214
13601369	NOT1_FAT16533	NOT1	80
13601370	NOT1_FAT16533	NOT1	27
13601371	NOT1_FAT16533	NOT1	27
13601372	NOT1_FAT16533	NOT1	75
13601373	NOT1_FAT16533	NOT1	152
13601374	NOT1_FAT16533	NOT1	45
13601375	NOT1_FAT16533	NOT1	19
13601376	NOT1_FAT16533	NOT1	62
13601377	NOT1_FAT16533	NOT1	67
13601378	NOT1_FAT16533	NOT1	103
13601379	NOT1_FAT16533	NOT1	40
13601380	NOT1_FAT16533	NOT1	65
13601381	NOT1_FAT16533	NOT1	86
13601382	NOT1_FAT16533	NOT1	105
13601383	NOT1_FAT16533	NOT1	55
13601384	NOT1_FAT16533	NOT1	41
13601385	NOT1_FAT16533	NOT1	73
13601386	NOT1_FAT16533	NOT1	44
13601387	NOT1_FAT16533	NOT1	50
13601388	NOT1_FAT16533	NOT1	184
13601389	NOT1_FAT16533	NOT1	47
13601390	NOT1_FAT16533	NOT1	20
13601391	NOT1_FAT16533	NOT1	121
13601392	NOT1_FAT16533	NOT1	63
13601393	NOT1_FAT16533	NOT1	52
13601394	NOT1_FAT16533	NOT1	98
13601395	NOT1_FAT16533	NOT1	216
13601396	NOT1_FAT16533	NOT1	122
13601397	NOT1_FAT16533	NOT1	125
13601398	NOT1_FAT16533	NOT1	90
13601399	NOT1_FAT16533	NOT1	45
13601400	NOT1_FAT16533	NOT1	212
13601401	NOT1_FAT16533	NOT1	48
13601402	NOT1_FAT16533	NOT1	160
13601403	NOT1_FAT16533	NOT1	351
13601404	NOT1_FAT16533	NOT1	187
13601405	NOT1_FAT16533	NOT1	65
13601406	NOT1_FAT16533	NOT1	52
13601407	NOT1_FAT16533	NOT1	62
13601408	NOT1_FAT16533	NOT1	41
13601409	NOT1_FAT16533	NOT1	70
13601410	NOT1_FAT16533	NOT1	103
13601411	NOT1_FAT16533	NOT1	55
13601412	NOT1_FAT16533	NOT1	52
13601413	NOT1_FAT16533	NOT1	78
13601414	NOT1_FAT16533	NOT1	125
13601415	NOT1_FAT16533	NOT1	46
13601416	NOT1_FAT16533	NOT1	175
13601417	NOT1_FAT16533	NOT1	214
13601418	NOT1_FAT16533	NOT1	80
13601419	NOT1_FAT16533	NOT1	27
13601420	NOT1_FAT16533	NOT1	27
13601421	NOT1_FAT16533	NOT1	133
13601422	NOT1_FAT16533	NOT1	75
13601423	NOT1_FAT16533	NOT1	28
13601424	NOT1_FAT16533	NOT1	152
13601425	NOT1_FAT16533	NOT1	48
13601426	NOT1_FAT16533	NOT1	65
13601427	NOT1_FAT16533	NOT1	45
13601428	NOT1_FAT16533	NOT1	101
13601429	NOT1_FAT16533	NOT1	19
13601430	NOT1_FAT16533	NOT1	112
13601431	NOT1_FAT16533	NOT1	136
13601432	NOT1_FAT16533	NOT1	71
13601433	NOT1_FAT16533	NOT1	65
13601434	NOT1_FAT16533	NOT1	108
13601435	NOT1_FAT16533	NOT1	35
13601436	NOT1_FAT16533	NOT1	33
13601437	NOT1_FAT16533	NOT1	93
13601438	NOT1_FAT16533	NOT1	19
13601439	NOT1_FAT16533	NOT1	44
13601440	NOT1_FAT16533	NOT1	48
13601441	NOT1_FAT16533	NOT1	62
13601442	NOT1_FAT16533	NOT1	15
13601443	NOT1_FAT16533	NOT1	67
13601444	NOT1_FAT16533	NOT1	103
13601445	NOT1_FAT16533	NOT1	47
13601446	NOT1_FAT16533	NOT1	84
13601447	NOT1_FAT16533	NOT1	56
13601448	NOT1_FAT16533	NOT1	176
13601449	NOT1_FAT16533	NOT1	90
13601450	NOT1_FAT16533	NOT1	40
13601451	NOT1_FAT16533	NOT1	64
13601452	NOT1_FAT16533	NOT1	50
13601453	NOT1_FAT16533	NOT1	35
13601454	NOT1_FAT16533	NOT1	65
13601455	NOT1_FAT16533	NOT1	86
13601456	NOT1_FAT16533	NOT1	105
13601457	NOT1_FAT16533	NOT1	19
13601458	NOT1_FAT16533	NOT1	142
13601459	NOT1_FAT16533	NOT1	55
13601460	NOT1_FAT16533	NOT1	161
13601461	NOT1_FAT16533	NOT1	105
13601462	NOT1_FAT16533	NOT1	156
13601463	NOT1_FAT16533	NOT1	41
13601464	NOT1_FAT16533	NOT1	96
13601465	NOT1_FAT16533	NOT1	73
13601466	NOT1_FAT16533	NOT1	85
13601467	NOT1_FAT16533	NOT1	47
13601468	NOT1_FAT16533	NOT1	44
13601469	NOT1_FAT16533	NOT1	218
13601470	NOT1_FAT16533	NOT1	16
13601471	NOT1_FAT16533	NOT1	50
13601472	NOT1_FAT16533	NOT1	53
13601473	NOT1_FAT16533	NOT1	93
13601474	NOT1_FAT16533	NOT1	213
13601475	NOT1_FAT16533	NOT1	30
13601476	NOT1_FAT16533	NOT1	184
13601477	NOT1_FAT16533	NOT1	47
13601478	NOT1_FAT16533	NOT1	104
13601479	NOT1_FAT16533	NOT1	106
13601480	NOT1_FAT16533	NOT1	20
13601481	NOT1_FAT16533	NOT1	68
13601482	NOT1_FAT16533	NOT1	90
13601483	NOT1_FAT16533	NOT1	213
13601484	NOT1_FAT16533	NOT1	121
13601485	NOT1_FAT16533	NOT1	138
13601486	NOT1_FAT16533	NOT1	63
13601487	NOT1_FAT16533	NOT1	52
13601488	NOT1_FAT16533	NOT1	32
13601489	NOT1_FAT16533	NOT1	100
13601490	NOT1_FAT16533	NOT1	53
13601491	NOT1_FAT16533	NOT1	98
13601492	NOT1_FAT16533	NOT1	75
13601493	NOT1_FAT16533	NOT1	216
13601494	NOT1_FAT16533	NOT1	121
13601495	NOT1_FAT16533	NOT1	60
13601496	NOT1_FAT16533	NOT1	43
13601497	NOT1_FAT16533	NOT1	122
13601498	NOT1_FAT16533	NOT1	61
13601499	NOT1_FAT16533	NOT1	125
13601500	NOT1_FAT16533	NOT1	31
13601501	NOT1_FAT16533	NOT1	90
13601502	NOT1_FAT16533	NOT1	147
13601503	NOT1_FAT16533	NOT1	45
13601504	NOT1_FAT16533	NOT1	133
13601505	NOT1_FAT16533	NOT1	144
13601506	NOT1_FAT16533	NOT1	212
13601507	NOT1_FAT16533	NOT1	41
13601508	NOT1_FAT16533	NOT1	175
13601509	NOT1_FAT16533	NOT1	48
13601510	NOT1_FAT16533	NOT1	98
13601511	NOT1_FAT16533	NOT1	160
13601512	NOT1_FAT16533	NOT1	187
13601513	NOT1_FAT16533	NOT1	120
13601514	NOT1_FAT16533	NOT1	92
13601515	NOT1_FAT16533	NOT1	77
13601516	NOT1_FAT16533	NOT1	108
13601517	NOT1_FAT16533	NOT1	65
13601518	NOT1_FAT16533	NOT1	92
13601519	NOT1_FAT16533	NOT1	52
13601520	NOT1_FAT16533	NOT1	72
13601521	NOT1_FAT16533	NOT1	19
13601522	NOT1_FAT16533	NOT1	85
13601523	NOT1_FAT16533	NOT1	43
13601524	NOT1_FAT16533	NOT1	90
13601525	NOT1_FAT16533	NOT1	212
13601526	NOT1_FAT16533	NOT1	48
13601527	NOT1_FAT16533	NOT1	62
13601528	NOT1_FAT16533	NOT1	146
13601529	NOT1_FAT16533	NOT1	48
13601530	NOT1_FAT16533	NOT1	103
13601531	NOT1_FAT16533	NOT1	80
13601532	NOT1_FAT16533	NOT1	40
13601533	NOT1_FAT16533	NOT1	86
13601534	NOT1_FAT16533	NOT1	105
13601535	NOT1_FAT16533	NOT1	98
13601536	NOT1_FAT16533	NOT1	75
13601537	NOT1_FAT16533	NOT1	55
13601538	NOT1_FAT16533	NOT1	31
13601539	NOT1_FAT16533	NOT1	45
13601540	NOT1_FAT16533	NOT1	152
13601541	NOT1_FAT16533	NOT1	45
13601542	NOT1_FAT16533	NOT1	41
13601543	NOT1_FAT16533	NOT1	73
13601544	NOT1_FAT16533	NOT1	50
13601545	NOT1_FAT16533	NOT1	52
13601546	NOT1_FAT16533	NOT1	55
13601547	NOT1_FAT16533	NOT1	100
13601548	NOT1_FAT16533	NOT1	108
13601549	NOT1_FAT16533	NOT1	47
13601550	NOT1_FAT16533	NOT1	20
13601551	NOT1_FAT16533	NOT1	121
13601552	NOT1_FAT16533	NOT1	122
13601553	NOT1_FAT16533	NOT1	216
13601554	NOT1_FAT16533	NOT1	213
13601555	NOT1_FAT16533	NOT1	184
13601556	NOT1_FAT16533	NOT1	98
13601557	NOT1_FAT16533	NOT1	160
13601558	NOT1_FAT16533	NOT1	120
13601559	NOT1_FAT16533	NOT1	187
13601560	NOT1_FAT16533	NOT1	65
13601561	NOT1_FAT16533	NOT1	52
13601562	NOT1_FAT16533	NOT1	65
13601563	NOT1_FAT16533	NOT1	146
13601564	NOT1_FAT16533	NOT1	45
13601565	NOT1_FAT16533	NOT1	80
13601566	NOT1_FAT16533	NOT1	152
13601567	NOT1_FAT16533	NOT1	73
13601568	NOT1_FAT16533	NOT1	48
13601569	NOT1_FAT16533	NOT1	187
13601570	NOT1_FAT16533	NOT1	157
13601571	NOT1_FAT16533	NOT1	158
13601572	NOT1_FAT16533	NOT1	154
13601573	NOT1_FAT16533	NOT1	237
13601574	NOT1_FAT16533	NOT1	130
13601575	NOT1_FAT16533	NOT1	157
13601576	NOT1_FAT16533	NOT1	158
13601577	NOT1_FAT16533	NOT1	154
13601578	NOT1_FAT16533	NOT1	77
13601579	NOT1_FAT16533	NOT1	237
13601580	NOT1_FAT16533	NOT1	130
13601581	NOT1_FAT16533	NOT1	157
13601582	NOT1_FAT16533	NOT1	154
13601583	NOT1_FAT16533	NOT1	237
13601584	NOT1_FAT16533	NOT1	130
13601585	NOT1_FAT16533	NOT1	237
13601586	NOT1_FAT16533	NOT1	130
13601587	NOT1_FAT16533	NOT1	237
13601588	NOT1_FAT16533	NOT1	237
13601589	NOT1_FAT16533	NOT1	130
13601590	NOT1_FAT16533	NOT1	130
13601591	NOT1_FAT16533	NOT1	10
13601592	NOT1_FAT16533	NOT1	103
13601593	NOT1_FAT16533	NOT1	92
13601594	NOT1_FAT16533	NOT1	10
13601595	NOT1_FAT16533	NOT1	103
13601596	NOT1_FAT16533	NOT1	92
13601597	NOT1_FAT16533	NOT1	108
13601598	NOT1_FAT16533	NOT1	47
13601599	NOT1_FAT16533	NOT1	244
13601600	NOT1_FAT16533	NOT1	87
13601601	NOT1_FAT16533	NOT1	47
13601602	NOT1_FAT16533	NOT1	24
13601603	NOT1_FAT16533	NOT1	89
13601604	NOT1_FAT16533	NOT1	231
13601605	NOT1_FAT16533	NOT1	24
13601606	NOT1_FAT16533	NOT1	210
13601607	NOT1_FAT16533	NOT1	80
13601608	NOT1_FAT16533	NOT1	108
13601609	NOT1_FAT16533	NOT1	47
13601610	NOT1_FAT16533	NOT1	24
13601611	NOT1_FAT16533	NOT1	89
13601612	NOT1_FAT16533	NOT1	47
13601613	NOT1_FAT16533	NOT1	24
13601614	NOT1_FAT16533	NOT1	47
13601615	NOT1_FAT16533	NOT1	24
13601616	NOT1_FAT16533	NOT1	89
13601617	NOT1_FAT16533	NOT1	244
13601618	NOT1_FAT16533	NOT1	87
13601619	NOT1_FAT16533	NOT1	24
13601620	NOT1_FAT16533	NOT1	47
13601621	NOT1_FAT16533	NOT1	111
13601622	NOT1_FAT16533	NOT1	100
13601623	NOT1_FAT16533	NOT1	258
13601624	NOT1_FAT16533	NOT1	21
13601625	NOT1_FAT16533	NOT1	273
13601626	NOT1_FAT16533	NOT1	164
13601627	NOT1_FAT16533	NOT1	91
13601628	NOT1_FAT16533	NOT1	180
13601629	NOT1_FAT16533	NOT1	116
13601630	NOT1_FAT16533	NOT1	138
13601631	NOT1_FAT16533	NOT1	13
13601632	NOT1_FAT16533	NOT1	21
13601633	NOT1_FAT16533	NOT1	92
13601634	NOT1_FAT16533	NOT1	104
13601635	NOT1_FAT16533	NOT1	126
13601636	NOT1_FAT16533	NOT1	99
13601637	NOT1_FAT16533	NOT1	95
13601638	NOT1_FAT16533	NOT1	55
13601639	NOT1_FAT16533	NOT1	171
13601640	NOT1_FAT16533	NOT1	163
13601641	NOT1_FAT16533	NOT1	183
13601642	NOT1_FAT16533	NOT1	40
13601643	NOT1_FAT16533	NOT1	61
13601644	NOT1_FAT16533	NOT1	128
13601645	NOT1_FAT16533	NOT1	140
13601646	NOT1_FAT16533	NOT1	128
13601647	NOT1_FAT16533	NOT1	62
13601648	NOT1_FAT16533	NOT1	162
13601649	NOT1_FAT16533	NOT1	304
13601650	NOT1_FAT16533	NOT1	58
13601651	NOT1_FAT16533	NOT1	46
13601652	NOT1_FAT16533	NOT1	78
13601653	NOT1_FAT16533	NOT1	37
13601654	NOT1_FAT16533	NOT1	72
13601655	NOT1_FAT16533	NOT1	242
13601656	NOT1_FAT16533	NOT1	55
13601657	NOT1_FAT16533	NOT1	125
13601658	NOT1_FAT16533	NOT1	79
13601659	NOT1_FAT16533	NOT1	53
13601660	NOT1_FAT16533	NOT1	82
13601661	NOT1_FAT16533	NOT1	81
13601662	NOT1_FAT16533	NOT1	60
13601663	NOT1_FAT16533	NOT1	69
13601664	NOT1_FAT16533	NOT1	81
13601665	NOT1_FAT16533	NOT1	67
13601666	NOT1_FAT16533	NOT1	106
13601667	NOT1_FAT16533	NOT1	145
13601668	NOT1_FAT16533	NOT1	139
13601669	NOT1_FAT16533	NOT1	80
13601670	NOT1_FAT16533	NOT1	86
13601671	NOT1_FAT16533	NOT1	149
13601672	NOT1_FAT16533	NOT1	104
13601673	NOT1_FAT16533	NOT1	76
13601674	NOT1_FAT16533	NOT1	100
13601675	NOT1_FAT16533	NOT1	152
13601676	NOT1_FAT16533	NOT1	123
13601677	NOT1_FAT16533	NOT1	66
13601678	NOT1_FAT16533	NOT1	78
13601679	NOT1_FAT16533	NOT1	172
13601680	NOT1_FAT16533	NOT1	144
13601681	NOT1_FAT16533	NOT1	71
13601682	NOT1_FAT16533	NOT1	154
13601683	NOT1_FAT16533	NOT1	92
13601684	NOT1_FAT16533	NOT1	106
13601685	NOT1_FAT16533	NOT1	30
13601686	NOT1_FAT16533	NOT1	118
13601687	NOT1_FAT16533	NOT1	89
13601688	NOT1_FAT16533	NOT1	133
13601689	NOT1_FAT16533	NOT1	147
13601690	NOT1_FAT16533	NOT1	72
13601691	NOT1_FAT16533	NOT1	113
13601692	NOT1_FAT16533	NOT1	85
13601693	NOT1_FAT16533	NOT1	282
13601694	NOT1_FAT16533	NOT1	100
13601695	NOT1_FAT16533	NOT1	319
13601696	NOT1_FAT16533	NOT1	168
13601697	NOT1_FAT16533	NOT1	273
13601698	NOT1_FAT16533	NOT1	161
13601699	NOT1_FAT16533	NOT1	26
13601700	NOT1_FAT16533	NOT1	71
13601701	NOT1_FAT16533	NOT1	79
13601702	NOT1_FAT16533	NOT1	57
13601703	NOT1_FAT16533	NOT1	74
13601704	NOT1_FAT16533	NOT1	157
13601705	NOT1_FAT16533	NOT1	112
13601706	NOT1_FAT16533	NOT1	122
13601707	NOT1_FAT16533	NOT1	223
13601708	NOT1_FAT16533	NOT1	71
13601709	NOT1_FAT16533	NOT1	65
13601710	NOT1_FAT16533	NOT1	125
13601711	NOT1_FAT16533	NOT1	128
13601712	NOT1_FAT16533	NOT1	62
13601713	NOT1_FAT16533	NOT1	119
13601714	NOT1_FAT16533	NOT1	149
13601715	NOT1_FAT16533	NOT1	92
13601716	NOT1_FAT16533	NOT1	45
13601717	NOT1_FAT16533	NOT1	173
13601718	NOT1_FAT16533	NOT1	58
13601719	NOT1_FAT16533	NOT1	70
13601720	NOT1_FAT16533	NOT1	102
13601721	NOT1_FAT16533	NOT1	85
13601722	NOT1_FAT16533	NOT1	80
13601723	NOT1_FAT16533	NOT1	89
13601724	NOT1_FAT16533	NOT1	212
13601725	NOT1_FAT16533	NOT1	15
13601726	NOT1_FAT16533	NOT1	141
13601727	NOT1_FAT16533	NOT1	94
13601728	NOT1_FAT16533	NOT1	137
13601729	NOT1_FAT16533	NOT1	61
13601730	NOT1_FAT16533	NOT1	20
13601731	NOT1_FAT16533	NOT1	126
13601732	NOT1_FAT16533	NOT1	87
13601733	NOT1_FAT16533	NOT1	77
13601734	NOT1_FAT16533	NOT1	78
13601735	NOT1_FAT16533	NOT1	129
13601736	NOT1_FAT16533	NOT1	112
13601737	NOT1_FAT16533	NOT1	45
13601738	NOT1_FAT16533	NOT1	104
13601739	NOT1_FAT16533	NOT1	126
13601740	NOT1_FAT16533	NOT1	99
13601741	NOT1_FAT16533	NOT1	95
13601742	NOT1_FAT16533	NOT1	55
13601743	NOT1_FAT16533	NOT1	171
13601744	NOT1_FAT16533	NOT1	163
13601745	NOT1_FAT16533	NOT1	183
13601746	NOT1_FAT16533	NOT1	40
13601747	NOT1_FAT16533	NOT1	61
13601748	NOT1_FAT16533	NOT1	128
13601749	NOT1_FAT16533	NOT1	140
13601750	NOT1_FAT16533	NOT1	128
13601751	NOT1_FAT16533	NOT1	62
13601752	NOT1_FAT16533	NOT1	162
13601753	NOT1_FAT16533	NOT1	304
13601754	NOT1_FAT16533	NOT1	58
13601755	NOT1_FAT16533	NOT1	46
13601756	NOT1_FAT16533	NOT1	78
13601757	NOT1_FAT16533	NOT1	37
13601758	NOT1_FAT16533	NOT1	72
13601759	NOT1_FAT16533	NOT1	242
13601760	NOT1_FAT16533	NOT1	21
13601761	NOT1_FAT16533	NOT1	55
13601762	NOT1_FAT16533	NOT1	125
13601763	NOT1_FAT16533	NOT1	79
13601764	NOT1_FAT16533	NOT1	53
13601765	NOT1_FAT16533	NOT1	82
13601766	NOT1_FAT16533	NOT1	81
13601767	NOT1_FAT16533	NOT1	60
13601768	NOT1_FAT16533	NOT1	69
13601769	NOT1_FAT16533	NOT1	81
13601770	NOT1_FAT16533	NOT1	67
13601771	NOT1_FAT16533	NOT1	106
13601772	NOT1_FAT16533	NOT1	145
13601773	NOT1_FAT16533	NOT1	139
13601774	NOT1_FAT16533	NOT1	80
13601775	NOT1_FAT16533	NOT1	86
13601776	NOT1_FAT16533	NOT1	149
13601777	NOT1_FAT16533	NOT1	104
13601778	NOT1_FAT16533	NOT1	76
13601779	NOT1_FAT16533	NOT1	100
13601780	NOT1_FAT16533	NOT1	152
13601781	NOT1_FAT16533	NOT1	123
13601782	NOT1_FAT16533	NOT1	66
13601783	NOT1_FAT16533	NOT1	78
13601784	NOT1_FAT16533	NOT1	172
13601785	NOT1_FAT16533	NOT1	144
13601786	NOT1_FAT16533	NOT1	71
13601787	NOT1_FAT16533	NOT1	154
13601788	NOT1_FAT16533	NOT1	92
13601789	NOT1_FAT16533	NOT1	106
13601790	NOT1_FAT16533	NOT1	30
13601791	NOT1_FAT16533	NOT1	118
13601792	NOT1_FAT16533	NOT1	89
13601793	NOT1_FAT16533	NOT1	133
13601794	NOT1_FAT16533	NOT1	147
13601795	NOT1_FAT16533	NOT1	72
13601796	NOT1_FAT16533	NOT1	113
13601797	NOT1_FAT16533	NOT1	85
13601798	NOT1_FAT16533	NOT1	282
13601799	NOT1_FAT16533	NOT1	100
13601800	NOT1_FAT16533	NOT1	319
13601801	NOT1_FAT16533	NOT1	168
13601802	NOT1_FAT16533	NOT1	273
13601803	NOT1_FAT16533	NOT1	161
13601804	NOT1_FAT16533	NOT1	26
13601805	NOT1_FAT16533	NOT1	71
13601806	NOT1_FAT16533	NOT1	79
13601807	NOT1_FAT16533	NOT1	57
13601808	NOT1_FAT16533	NOT1	74
13601809	NOT1_FAT16533	NOT1	157
13601810	NOT1_FAT16533	NOT1	112
13601811	NOT1_FAT16533	NOT1	122
13601812	NOT1_FAT16533	NOT1	223
13601813	NOT1_FAT16533	NOT1	71
13601814	NOT1_FAT16533	NOT1	65
13601815	NOT1_FAT16533	NOT1	125
13601816	NOT1_FAT16533	NOT1	128
13601817	NOT1_FAT16533	NOT1	62
13601818	NOT1_FAT16533	NOT1	119
13601819	NOT1_FAT16533	NOT1	149
13601820	NOT1_FAT16533	NOT1	92
13601821	NOT1_FAT16533	NOT1	45
13601822	NOT1_FAT16533	NOT1	173
13601823	NOT1_FAT16533	NOT1	58
13601824	NOT1_FAT16533	NOT1	70
13601825	NOT1_FAT16533	NOT1	102
13601826	NOT1_FAT16533	NOT1	85
13601827	NOT1_FAT16533	NOT1	80
13601828	NOT1_FAT16533	NOT1	89
13601829	NOT1_FAT16533	NOT1	212
13601830	NOT1_FAT16533	NOT1	15
13601831	NOT1_FAT16533	NOT1	141
13601832	NOT1_FAT16533	NOT1	94
13601833	NOT1_FAT16533	NOT1	137
13601834	NOT1_FAT16533	NOT1	61
13601835	NOT1_FAT16533	NOT1	20
13601836	NOT1_FAT16533	NOT1	126
13601837	NOT1_FAT16533	NOT1	87
13601838	NOT1_FAT16533	NOT1	77
13601839	NOT1_FAT16533	NOT1	78
13601840	NOT1_FAT16533	NOT1	129
13601841	NOT1_FAT16533	NOT1	112
13601842	NOT1_FAT16533	NOT1	45
13601843	NOT1_FAT16533	NOT1	104
13601844	NOT1_FAT16533	NOT1	126
13601845	NOT1_FAT16533	NOT1	183
13601846	NOT1_FAT16533	NOT1	40
13601847	NOT1_FAT16533	NOT1	61
13601848	NOT1_FAT16533	NOT1	99
13601849	NOT1_FAT16533	NOT1	95
13601850	NOT1_FAT16533	NOT1	163
13601851	NOT1_FAT16533	NOT1	55
13601852	NOT1_FAT16533	NOT1	128
13601853	NOT1_FAT16533	NOT1	140
13601854	NOT1_FAT16533	NOT1	128
13601855	NOT1_FAT16533	NOT1	62
13601856	NOT1_FAT16533	NOT1	171
13601857	NOT1_FAT16533	NOT1	162
13601858	NOT1_FAT16533	NOT1	304
13601859	NOT1_FAT16533	NOT1	58
13601860	NOT1_FAT16533	NOT1	46
13601861	NOT1_FAT16533	NOT1	78
13601862	NOT1_FAT16533	NOT1	37
13601863	NOT1_FAT16533	NOT1	72
13601864	NOT1_FAT16533	NOT1	242
13601865	NOT1_FAT16533	NOT1	21
13601866	NOT1_FAT16533	NOT1	55
13601867	NOT1_FAT16533	NOT1	125
13601868	NOT1_FAT16533	NOT1	79
13601869	NOT1_FAT16533	NOT1	53
13601870	NOT1_FAT16533	NOT1	82
13601871	NOT1_FAT16533	NOT1	81
13601872	NOT1_FAT16533	NOT1	60
13601873	NOT1_FAT16533	NOT1	69
13601874	NOT1_FAT16533	NOT1	81
13601875	NOT1_FAT16533	NOT1	67
13601876	NOT1_FAT16533	NOT1	106
13601877	NOT1_FAT16533	NOT1	145
13601878	NOT1_FAT16533	NOT1	139
13601879	NOT1_FAT16533	NOT1	80
13601880	NOT1_FAT16533	NOT1	86
13601881	NOT1_FAT16533	NOT1	149
13601882	NOT1_FAT16533	NOT1	104
13601883	NOT1_FAT16533	NOT1	76
13601884	NOT1_FAT16533	NOT1	100
13601885	NOT1_FAT16533	NOT1	152
13601886	NOT1_FAT16533	NOT1	123
13601887	NOT1_FAT16533	NOT1	66
13601888	NOT1_FAT16533	NOT1	78
13601889	NOT1_FAT16533	NOT1	172
13601890	NOT1_FAT16533	NOT1	144
13601891	NOT1_FAT16533	NOT1	71
13601892	NOT1_FAT16533	NOT1	154
13601893	NOT1_FAT16533	NOT1	92
13601894	NOT1_FAT16533	NOT1	106
13601895	NOT1_FAT16533	NOT1	30
13601896	NOT1_FAT16533	NOT1	118
13601897	NOT1_FAT16533	NOT1	89
13601898	NOT1_FAT16533	NOT1	133
13601899	NOT1_FAT16533	NOT1	147
13601900	NOT1_FAT16533	NOT1	72
13601901	NOT1_FAT16533	NOT1	113
13601902	NOT1_FAT16533	NOT1	85
13601903	NOT1_FAT16533	NOT1	282
13601904	NOT1_FAT16533	NOT1	100
13601905	NOT1_FAT16533	NOT1	319
13601906	NOT1_FAT16533	NOT1	168
13601907	NOT1_FAT16533	NOT1	273
13601908	NOT1_FAT16533	NOT1	161
13601909	NOT1_FAT16533	NOT1	26
13601910	NOT1_FAT16533	NOT1	71
13601911	NOT1_FAT16533	NOT1	79
13601912	NOT1_FAT16533	NOT1	57
13601913	NOT1_FAT16533	NOT1	74
13601914	NOT1_FAT16533	NOT1	157
13601915	NOT1_FAT16533	NOT1	112
13601916	NOT1_FAT16533	NOT1	122
13601917	NOT1_FAT16533	NOT1	223
13601918	NOT1_FAT16533	NOT1	71
13601919	NOT1_FAT16533	NOT1	65
13601920	NOT1_FAT16533	NOT1	125
13601921	NOT1_FAT16533	NOT1	128
13601922	NOT1_FAT16533	NOT1	62
13601923	NOT1_FAT16533	NOT1	119
13601924	NOT1_FAT16533	NOT1	149
13601925	NOT1_FAT16533	NOT1	92
13601926	NOT1_FAT16533	NOT1	45
13601927	NOT1_FAT16533	NOT1	173
13601928	NOT1_FAT16533	NOT1	58
13601929	NOT1_FAT16533	NOT1	70
13601930	NOT1_FAT16533	NOT1	102
13601931	NOT1_FAT16533	NOT1	85
13601932	NOT1_FAT16533	NOT1	80
13601933	NOT1_FAT16533	NOT1	89
13601934	NOT1_FAT16533	NOT1	212
13601935	NOT1_FAT16533	NOT1	15
13601936	NOT1_FAT16533	NOT1	141
13601937	NOT1_FAT16533	NOT1	94
13601938	NOT1_FAT16533	NOT1	137
13601939	NOT1_FAT16533	NOT1	61
13601940	NOT1_FAT16533	NOT1	20
13601941	NOT1_FAT16533	NOT1	126
13601942	NOT1_FAT16533	NOT1	87
13601943	NOT1_FAT16533	NOT1	77
13601944	NOT1_FAT16533	NOT1	78
13601945	NOT1_FAT16533	NOT1	129
13601946	NOT1_FAT16533	NOT1	112
13601947	NOT1_FAT16533	NOT1	45
13601948	NOT1_FAT16533	NOT1	128
13601949	NOT1_FAT16533	NOT1	104
13601950	NOT1_FAT16533	NOT1	126
13601951	NOT1_FAT16533	NOT1	183
13601952	NOT1_FAT16533	NOT1	128
13601953	NOT1_FAT16533	NOT1	40
13601954	NOT1_FAT16533	NOT1	61
13601955	NOT1_FAT16533	NOT1	162
13601956	NOT1_FAT16533	NOT1	62
13601957	NOT1_FAT16533	NOT1	140
13601958	NOT1_FAT16533	NOT1	95
13601959	NOT1_FAT16533	NOT1	163
13601960	NOT1_FAT16533	NOT1	55
13601961	NOT1_FAT16533	NOT1	171
13601962	NOT1_FAT16533	NOT1	304
13601963	NOT1_FAT16533	NOT1	58
13601964	NOT1_FAT16533	NOT1	46
13601965	NOT1_FAT16533	NOT1	78
13601966	NOT1_FAT16533	NOT1	37
13601967	NOT1_FAT16533	NOT1	72
13601968	NOT1_FAT16533	NOT1	242
13601969	NOT1_FAT16533	NOT1	21
13601970	NOT1_FAT16533	NOT1	55
13601971	NOT1_FAT16533	NOT1	125
13601972	NOT1_FAT16533	NOT1	79
13601973	NOT1_FAT16533	NOT1	53
13601974	NOT1_FAT16533	NOT1	82
13601975	NOT1_FAT16533	NOT1	81
13601976	NOT1_FAT16533	NOT1	60
13601977	NOT1_FAT16533	NOT1	69
13601978	NOT1_FAT16533	NOT1	99
13601979	NOT1_FAT16533	NOT1	81
13601980	NOT1_FAT16533	NOT1	67
13601981	NOT1_FAT16533	NOT1	106
13601982	NOT1_FAT16533	NOT1	145
13601983	NOT1_FAT16533	NOT1	139
13601984	NOT1_FAT16533	NOT1	80
13601985	NOT1_FAT16533	NOT1	86
13601986	NOT1_FAT16533	NOT1	149
13601987	NOT1_FAT16533	NOT1	104
13601988	NOT1_FAT16533	NOT1	76
13601989	NOT1_FAT16533	NOT1	100
13601990	NOT1_FAT16533	NOT1	152
13601991	NOT1_FAT16533	NOT1	123
13601992	NOT1_FAT16533	NOT1	66
13601993	NOT1_FAT16533	NOT1	78
13601994	NOT1_FAT16533	NOT1	172
13601995	NOT1_FAT16533	NOT1	144
13601996	NOT1_FAT16533	NOT1	71
13601997	NOT1_FAT16533	NOT1	154
13601998	NOT1_FAT16533	NOT1	92
13601999	NOT1_FAT16533	NOT1	106
13602000	NOT1_FAT16533	NOT1	30
13602001	NOT1_FAT16533	NOT1	118
13602002	NOT1_FAT16533	NOT1	89
13602003	NOT1_FAT16533	NOT1	133
13602004	NOT1_FAT16533	NOT1	147
13602005	NOT1_FAT16533	NOT1	72
13602006	NOT1_FAT16533	NOT1	113
13602007	NOT1_FAT16533	NOT1	85
13602008	NOT1_FAT16533	NOT1	282
13602009	NOT1_FAT16533	NOT1	100
13602010	NOT1_FAT16533	NOT1	319
13602011	NOT1_FAT16533	NOT1	168
13602012	NOT1_FAT16533	NOT1	273
13602013	NOT1_FAT16533	NOT1	161
13602014	NOT1_FAT16533	NOT1	26
13602015	NOT1_FAT16533	NOT1	71
13602016	NOT1_FAT16533	NOT1	79
13602017	NOT1_FAT16533	NOT1	57
13602018	NOT1_FAT16533	NOT1	74
13602019	NOT1_FAT16533	NOT1	157
13602020	NOT1_FAT16533	NOT1	112
13602021	NOT1_FAT16533	NOT1	122
13602022	NOT1_FAT16533	NOT1	223
13602023	NOT1_FAT16533	NOT1	71
13602024	NOT1_FAT16533	NOT1	65
13602025	NOT1_FAT16533	NOT1	125
13602026	NOT1_FAT16533	NOT1	128
13602027	NOT1_FAT16533	NOT1	62
13602028	NOT1_FAT16533	NOT1	119
13602029	NOT1_FAT16533	NOT1	149
13602030	NOT1_FAT16533	NOT1	92
13602031	NOT1_FAT16533	NOT1	45
13602032	NOT1_FAT16533	NOT1	173
13602033	NOT1_FAT16533	NOT1	58
13602034	NOT1_FAT16533	NOT1	70
13602035	NOT1_FAT16533	NOT1	102
13602036	NOT1_FAT16533	NOT1	85
13602037	NOT1_FAT16533	NOT1	80
13602038	NOT1_FAT16533	NOT1	89
13602039	NOT1_FAT16533	NOT1	212
13602040	NOT1_FAT16533	NOT1	15
13602041	NOT1_FAT16533	NOT1	141
13602042	NOT1_FAT16533	NOT1	94
13602043	NOT1_FAT16533	NOT1	137
13602044	NOT1_FAT16533	NOT1	61
13602045	NOT1_FAT16533	NOT1	20
13602046	NOT1_FAT16533	NOT1	126
13602047	NOT1_FAT16533	NOT1	87
13602048	NOT1_FAT16533	NOT1	77
13602049	NOT1_FAT16533	NOT1	78
13602050	NOT1_FAT16533	NOT1	129
13602051	NOT1_FAT16533	NOT1	112
13602052	NOT1_FAT16533	NOT1	45
13602053	NOT1_FAT16533	NOT1	21
13602054	NOT1_FAT16533	NOT1	92
13602055	NOT1_FAT16533	NOT1	164
13602056	NOT1_FAT16533	NOT1	258
13602057	NOT1_FAT16533	NOT1	116
13602058	NOT1_FAT16533	NOT1	273
13602059	NOT1_FAT16533	NOT1	176
13602060	NOT1_FAT16533	NOT1	273
13602061	NOT1_FAT16533	NOT1	139
13602062	NOT1_FAT16533	NOT1	176
13602063	NOT1_FAT16533	NOT1	166
13602064	NOT1_FAT16533	NOT1	318
13602065	NOT1_FAT16533	NOT1	258
13602066	NOT1_FAT16533	NOT1	96
13602067	NOT1_FAT16533	NOT1	131
13602068	NOT1_FAT16533	NOT1	258
13602069	NOT1_FAT16533	NOT1	93
13602070	NOT1_FAT16533	NOT1	71
13602071	NOT1_FAT16533	NOT1	150
13602072	NOT1_FAT16533	NOT1	129
13602073	NOT1_FAT16533	NOT1	78
13602074	NOT1_FAT16533	NOT1	244
13602075	NOT1_FAT16533	NOT1	155
13602076	NOT1_FAT16533	NOT1	127
13602077	NOT1_FAT16533	NOT1	139
13602078	NOT1_FAT16533	NOT1	84
13602079	NOT1_FAT16533	NOT1	112
13602080	NOT1_FAT16533	NOT1	117
13602081	NOT1_FAT16533	NOT1	47
13602082	NOT1_FAT16533	NOT1	71
13602083	NOT1_FAT16533	NOT1	69
13602084	NOT1_FAT16533	NOT1	117
13602085	NOT1_FAT16533	NOT1	89
13602086	NOT1_FAT16533	NOT1	103
13602087	NOT1_FAT16533	NOT1	25
13602088	NOT1_FAT16533	NOT1	136
13602089	NOT1_FAT16533	NOT1	90
13602090	NOT1_FAT16533	NOT1	170
13602091	NOT1_FAT16533	NOT1	180
13602092	NOT1_FAT16533	NOT1	155
13602093	NOT1_FAT16533	NOT1	127
13602094	NOT1_FAT16533	NOT1	102
13602095	NOT1_FAT16533	NOT1	101
13602096	NOT1_FAT16533	NOT1	136
13602097	NOT1_FAT16533	NOT1	150
13602098	NOT1_FAT16533	NOT1	134
13602099	NOT1_FAT16533	NOT1	149
13602100	NOT1_FAT16533	NOT1	31
13602101	NOT1_FAT16533	NOT1	197
13602102	NOT1_FAT16533	NOT1	41
13602103	NOT1_FAT16533	NOT1	117
13602104	NOT1_FAT16533	NOT1	31
13602105	NOT1_FAT16533	NOT1	53
13602106	NOT1_FAT16533	NOT1	132
13602107	NOT1_FAT16533	NOT1	114
13602108	NOT1_FAT16533	NOT1	60
13602109	NOT1_FAT16533	NOT1	49
13602110	NOT1_FAT16533	NOT1	185
13602111	NOT1_FAT16533	NOT1	93
13602112	NOT1_FAT16533	NOT1	52
13602113	NOT1_FAT16533	NOT1	73
13602114	NOT1_FAT16533	NOT1	124
13602115	NOT1_FAT16533	NOT1	55
13602116	NOT1_FAT16533	NOT1	103
13602117	NOT1_FAT16533	NOT1	140
13602118	NOT1_FAT16533	NOT1	112
13602119	NOT1_FAT16533	NOT1	217
13602120	NOT1_FAT16533	NOT1	89
13602121	NOT1_FAT16533	NOT1	140
13602122	NOT1_FAT16533	NOT1	130
13602123	NOT1_FAT16533	NOT1	217
13602124	NOT1_FAT16533	NOT1	83
13602125	NOT1_FAT16533	NOT1	77
13602126	NOT1_FAT16533	NOT1	49
13602127	NOT1_FAT16533	NOT1	246
13602128	NOT1_FAT16533	NOT1	73
13602129	NOT1_FAT16533	NOT1	35
13602130	NOT1_FAT16533	NOT1	97
13602131	NOT1_FAT16533	NOT1	63
13602132	NOT1_FAT16533	NOT1	223
13602133	NOT1_FAT16533	NOT1	114
13602134	NOT1_FAT16533	NOT1	78
13602135	NOT1_FAT16533	NOT1	161
13602136	NOT1_FAT16533	NOT1	10
13602137	NOT1_FAT16533	NOT1	158
13602138	NOT1_FAT16533	NOT1	108
13602139	NOT1_FAT16533	NOT1	117
13602140	NOT1_FAT16533	NOT1	148
13602141	NOT1_FAT16533	NOT1	268
13602142	NOT1_FAT16533	NOT1	11
13602143	NOT1_FAT16533	NOT1	105
13602144	NOT1_FAT16533	NOT1	123
13602145	NOT1_FAT16533	NOT1	40
13602146	NOT1_FAT16533	NOT1	88
13602147	NOT1_FAT16533	NOT1	105
13602148	NOT1_FAT16533	NOT1	128
13602149	NOT1_FAT16533	NOT1	106
13602150	NOT1_FAT16533	NOT1	126
13602151	NOT1_FAT16533	NOT1	77
13602152	NOT1_FAT16533	NOT1	88
13602153	NOT1_FAT16533	NOT1	103
13602154	NOT1_FAT16533	NOT1	164
13602155	NOT1_FAT16533	NOT1	83
13602156	NOT1_FAT16533	NOT1	79
13602157	NOT1_FAT16533	NOT1	93
13602158	NOT1_FAT16533	NOT1	165
13602159	NOT1_FAT16533	NOT1	118
13602160	NOT1_FAT16533	NOT1	64
13602161	NOT1_FAT16533	NOT1	110
13602162	NOT1_FAT16533	NOT1	209
13602163	NOT1_FAT16533	NOT1	278
13602164	NOT1_FAT16533	NOT1	222
13602165	NOT1_FAT16533	NOT1	139
13602166	NOT1_FAT16533	NOT1	77
13602167	NOT1_FAT16533	NOT1	159
13602168	NOT1_FAT16533	NOT1	159
13602169	NOT1_FAT16533	NOT1	43
13602170	NOT1_FAT16533	NOT1	155
13602171	NOT1_FAT16533	NOT1	52
13602172	NOT1_FAT16533	NOT1	76
13602173	NOT1_FAT16533	NOT1	78
13602174	NOT1_FAT16533	NOT1	149
13602175	NOT1_FAT16533	NOT1	68
13602176	NOT1_FAT16533	NOT1	106
13602177	NOT1_FAT16533	NOT1	102
13602178	NOT1_FAT16533	NOT1	119
13602179	NOT1_FAT16533	NOT1	68
13602180	NOT1_FAT16533	NOT1	130
13602181	NOT1_FAT16533	NOT1	117
13602182	NOT1_FAT16533	NOT1	131
13602183	NOT1_FAT16533	NOT1	28
13602184	NOT1_FAT16533	NOT1	210
13602185	NOT1_FAT16533	NOT1	13
13602186	NOT1_FAT16533	NOT1	138
13602187	NOT1_FAT16533	NOT1	143
13602188	NOT1_FAT16533	NOT1	190
13602189	NOT1_FAT16533	NOT1	39
13602190	NOT1_FAT16533	NOT1	116
13602191	NOT1_FAT16533	NOT1	86
13602192	NOT1_FAT16533	NOT1	301
13602193	NOT1_FAT16533	NOT1	174
13602194	NOT1_FAT16533	NOT1	119
13602195	NOT1_FAT16533	NOT1	62
13602196	NOT1_FAT16533	NOT1	47
13602197	NOT1_FAT16533	NOT1	93
13602198	NOT1_FAT16533	NOT1	99
13602199	NOT1_FAT16533	NOT1	104
13602200	NOT1_FAT16533	NOT1	59
13602201	NOT1_FAT16533	NOT1	176
13602202	NOT1_FAT16533	NOT1	117
13602203	NOT1_FAT16533	NOT1	116
13602204	NOT1_FAT16533	NOT1	66
13602205	NOT1_FAT16533	NOT1	136
13602206	NOT1_FAT16533	NOT1	151
13602207	NOT1_FAT16533	NOT1	87
13602208	NOT1_FAT16533	NOT1	169
13602209	NOT1_FAT16533	NOT1	80
13602210	NOT1_FAT16533	NOT1	177
13602211	NOT1_FAT16533	NOT1	82
13602212	NOT1_FAT16533	NOT1	83
13602213	NOT1_FAT16533	NOT1	140
13602214	NOT1_FAT16533	NOT1	80
13602215	NOT1_FAT16533	NOT1	175
13602216	NOT1_FAT16533	NOT1	208
13602217	NOT1_FAT16533	NOT1	122
13602218	NOT1_FAT16533	NOT1	91
13602219	NOT1_FAT16533	NOT1	60
13602220	NOT1_FAT16533	NOT1	111
13602221	NOT1_FAT16533	NOT1	144
13602222	NOT1_FAT16533	NOT1	133
13602223	NOT1_FAT16533	NOT1	152
13602224	NOT1_FAT16533	NOT1	131
13602225	NOT1_FAT16533	NOT1	114
13602226	NOT1_FAT16533	NOT1	164
13602227	NOT1_FAT16533	NOT1	59
13602228	NOT1_FAT16533	NOT1	122
13602229	NOT1_FAT16533	NOT1	147
13602230	NOT1_FAT16533	NOT1	153
13602231	NOT1_FAT16533	NOT1	103
13602232	NOT1_FAT16533	NOT1	256
13602233	NOT1_FAT16533	NOT1	97
13602234	NOT1_FAT16533	NOT1	98
13602235	NOT1_FAT16533	NOT1	176
13602236	NOT1_FAT16533	NOT1	163
13602237	NOT1_FAT16533	NOT1	86
13602238	NOT1_FAT16533	NOT1	120
13602239	NOT1_FAT16533	NOT1	84
13602240	NOT1_FAT16533	NOT1	27
13602241	NOT1_FAT16533	NOT1	142
13602242	NOT1_FAT16533	NOT1	151
13602243	NOT1_FAT16533	NOT1	85
13602244	NOT1_FAT16533	NOT1	257
13602245	NOT1_FAT16533	NOT1	110
13602246	NOT1_FAT16533	NOT1	139
13602247	NOT1_FAT16533	NOT1	87
13602248	NOT1_FAT16533	NOT1	144
13602249	NOT1_FAT16533	NOT1	52
13602250	NOT1_FAT16533	NOT1	126
13602251	NOT1_FAT16533	NOT1	97
13602252	NOT1_FAT16533	NOT1	133
13602253	NOT1_FAT16533	NOT1	49
13602254	NOT1_FAT16533	NOT1	204
13602255	NOT1_FAT16533	NOT1	62
13602256	NOT1_FAT16533	NOT1	247
13602257	NOT1_FAT16533	NOT1	93
13602258	NOT1_FAT16533	NOT1	174
13602259	NOT1_FAT16533	NOT1	126
13602260	NOT1_FAT16533	NOT1	173
13602261	NOT1_FAT16533	NOT1	171
13602262	NOT1_FAT16533	NOT1	171
13602263	NOT1_FAT16533	NOT1	149
13602264	NOT1_FAT16533	NOT1	70
13602265	NOT1_FAT16533	NOT1	124
13602266	NOT1_FAT16533	NOT1	133
13602267	NOT1_FAT16533	NOT1	112
13602268	NOT1_FAT16533	NOT1	13
13602269	NOT1_FAT16533	NOT1	260
13602270	NOT1_FAT16533	NOT1	118
13602271	NOT1_FAT16533	NOT1	117
13602272	NOT1_FAT16533	NOT1	115
13602273	NOT1_FAT16533	NOT1	90
13602274	NOT1_FAT16533	NOT1	38
13602275	NOT1_FAT16533	NOT1	89
13602276	NOT1_FAT16533	NOT1	31
13602277	NOT1_FAT16533	NOT1	223
13602278	NOT1_FAT16533	NOT1	38
13602279	NOT1_FAT16533	NOT1	115
13602280	NOT1_FAT16533	NOT1	60
13602281	NOT1_FAT16533	NOT1	61
13602282	NOT1_FAT16533	NOT1	118
13602283	NOT1_FAT16533	NOT1	115
13602284	NOT1_FAT16533	NOT1	223
13602285	NOT1_FAT16533	NOT1	38
13602286	NOT1_FAT16533	NOT1	223
13602287	NOT1_FAT16533	NOT1	38
13602288	NOT1_FAT16533	NOT1	115
13602289	NOT1_FAT16533	NOT1	234
13602290	NOT1_FAT16533	NOT1	152
13602291	NOT1_FAT16533	NOT1	192
13602292	NOT1_FAT16533	NOT1	99
13602293	NOT1_FAT16533	NOT1	85
13602294	NOT1_FAT16533	NOT1	234
13602295	NOT1_FAT16533	NOT1	152
13602296	NOT1_FAT16533	NOT1	192
13602297	NOT1_FAT16533	NOT1	99
13602298	NOT1_FAT16533	NOT1	85
13602299	NOT1_FAT16533	NOT1	234
13602300	NOT1_FAT16533	NOT1	152
13602301	NOT1_FAT16533	NOT1	192
13602302	NOT1_FAT16533	NOT1	99
13602303	NOT1_FAT16533	NOT1	85
13602304	NOT1_FAT16533	NOT1	85
13602305	NOT1_FAT16533	NOT1	134
13602306	NOT1_FAT16533	NOT1	173
13602307	NOT1_FAT16533	NOT1	270
13602308	NOT1_FAT16533	NOT1	129
13602309	NOT1_FAT16533	NOT1	97
13602310	NOT1_FAT16533	NOT1	95
13602311	NOT1_FAT16533	NOT1	182
13602312	NOT1_FAT16533	NOT1	208
13602313	NOT1_FAT16533	NOT1	105
13602314	NOT1_FAT16533	NOT1	97
13602315	NOT1_FAT16533	NOT1	36
13602316	NOT1_FAT16533	NOT1	79
13602317	NOT1_FAT16533	NOT1	103
13602318	NOT1_FAT16533	NOT1	143
13602319	NOT1_FAT16533	NOT1	192
13602320	NOT1_FAT16533	NOT1	129
13602321	NOT1_FAT16533	NOT1	141
13602322	NOT1_FAT16533	NOT1	66
13602323	NOT1_FAT16533	NOT1	94
13602324	NOT1_FAT16533	NOT1	164
13602325	NOT1_FAT16533	NOT1	166
13602326	NOT1_FAT16533	NOT1	198
13602327	NOT1_FAT16533	NOT1	155
13602328	NOT1_FAT16533	NOT1	130
13602329	NOT1_FAT16533	NOT1	81
13602330	NOT1_FAT16533	NOT1	87
13602331	NOT1_FAT16533	NOT1	172
13602332	NOT1_FAT16533	NOT1	199
13602333	NOT1_FAT16533	NOT1	100
13602334	NOT1_FAT16533	NOT1	117
13602335	NOT1_FAT16533	NOT1	93
13602336	NOT1_FAT16533	NOT1	163
13602337	NOT1_FAT16533	NOT1	62
13602338	NOT1_FAT16533	NOT1	179
13602339	NOT1_FAT16533	NOT1	97
13602340	NOT1_FAT16533	NOT1	58
13602341	NOT1_FAT16533	NOT1	48
13602342	NOT1_FAT16533	NOT1	115
13602343	NOT1_FAT16533	NOT1	158
13602344	NOT1_FAT16533	NOT1	55
13602345	NOT1_FAT16533	NOT1	142
13602346	NOT1_FAT16533	NOT1	75
13602347	NOT1_FAT16533	NOT1	143
13602348	NOT1_FAT16533	NOT1	163
13602349	NOT1_FAT16533	NOT1	52
13602350	NOT1_FAT16533	NOT1	38
13602351	NOT1_FAT16533	NOT1	89
13602352	NOT1_FAT16533	NOT1	133
13602353	NOT1_FAT16533	NOT1	94
13602354	NOT1_FAT16533	NOT1	141
13602355	NOT1_FAT16533	NOT1	175
13602356	NOT1_FAT16533	NOT1	29
13602357	NOT1_FAT16533	NOT1	105
13602358	NOT1_FAT16533	NOT1	65
13602359	NOT1_FAT16533	NOT1	54
13602360	NOT1_FAT16533	NOT1	56
13602361	NOT1_FAT16533	NOT1	116
13602362	NOT1_FAT16533	NOT1	89
13602363	NOT1_FAT16533	NOT1	112
13602364	NOT1_FAT16533	NOT1	169
13602365	NOT1_FAT16533	NOT1	8
13602366	NOT1_FAT16533	NOT1	165
13602367	NOT1_FAT16533	NOT1	155
13602368	NOT1_FAT16533	NOT1	67
13602369	NOT1_FAT16533	NOT1	139
13602370	NOT1_FAT16533	NOT1	108
13602371	NOT1_FAT16533	NOT1	74
13602372	NOT1_FAT16533	NOT1	110
13602373	NOT1_FAT16533	NOT1	53
13602374	NOT1_FAT16533	NOT1	217
13602375	NOT1_FAT16533	NOT1	8
13602376	NOT1_FAT16533	NOT1	182
13602377	NOT1_FAT16533	NOT1	140
13602378	NOT1_FAT16533	NOT1	105
13602379	NOT1_FAT16533	NOT1	140
13602380	NOT1_FAT16533	NOT1	104
13602381	NOT1_FAT16533	NOT1	50
13602382	NOT1_FAT16533	NOT1	59
13602383	NOT1_FAT16533	NOT1	61
13602384	NOT1_FAT16533	NOT1	165
13602385	NOT1_FAT16533	NOT1	93
13602386	NOT1_FAT16533	NOT1	37
13602387	NOT1_FAT16533	NOT1	51
13602388	NOT1_FAT16533	NOT1	82
13602389	NOT1_FAT16533	NOT1	144
13602390	NOT1_FAT16533	NOT1	91
13602391	NOT1_FAT16533	NOT1	91
13602392	NOT1_FAT16533	NOT1	242
13602393	NOT1_FAT16533	NOT1	31
13602394	NOT1_FAT16533	NOT1	128
13602395	NOT1_FAT16533	NOT1	86
13602396	NOT1_FAT16533	NOT1	174
13602397	NOT1_FAT16533	NOT1	171
13602398	NOT1_FAT16533	NOT1	142
13602399	NOT1_FAT16533	NOT1	195
13602400	NOT1_FAT16533	NOT1	135
13602401	NOT1_FAT16533	NOT1	127
13602402	NOT1_FAT16533	NOT1	90
13602403	NOT1_FAT16533	NOT1	136
13602404	NOT1_FAT16533	NOT1	129
13602405	NOT1_FAT16533	NOT1	152
13602406	NOT1_FAT16533	NOT1	99
13602407	NOT1_FAT16533	NOT1	167
13602408	NOT1_FAT16533	NOT1	255
13602409	NOT1_FAT16533	NOT1	88
13602410	NOT1_FAT16533	NOT1	95
13602411	NOT1_FAT16533	NOT1	172
13602412	NOT1_FAT16533	NOT1	104
13602413	NOT1_FAT16533	NOT1	43
13602414	NOT1_FAT16533	NOT1	57
13602415	NOT1_FAT16533	NOT1	133
13602416	NOT1_FAT16533	NOT1	149
13602417	NOT1_FAT16533	NOT1	146
13602418	NOT1_FAT16533	NOT1	113
13602419	NOT1_FAT16533	NOT1	148
13602420	NOT1_FAT16533	NOT1	8
13602421	NOT1_FAT16533	NOT1	71
13602422	NOT1_FAT16533	NOT1	92
13602423	NOT1_FAT16533	NOT1	147
13602424	NOT1_FAT16533	NOT1	158
13602425	NOT1_FAT16533	NOT1	77
13602426	NOT1_FAT16533	NOT1	61
13602427	NOT1_FAT16533	NOT1	141
13602428	NOT1_FAT16533	NOT1	61
13602429	NOT1_FAT16533	NOT1	145
13602430	NOT1_FAT16533	NOT1	40
13602431	NOT1_FAT16533	NOT1	84
13602432	NOT1_FAT16533	NOT1	203
13602433	NOT1_FAT16533	NOT1	116
13602434	NOT1_FAT16533	NOT1	139
13602435	NOT1_FAT16533	NOT1	216
13602436	NOT1_FAT16533	NOT1	171
13602437	NOT1_FAT16533	NOT1	148
13602438	NOT1_FAT16533	NOT1	122
13602439	NOT1_FAT16533	NOT1	158
13602440	NOT1_FAT16533	NOT1	176
13602441	NOT1_FAT16533	NOT1	103
13602442	NOT1_FAT16533	NOT1	69
13602443	NOT1_FAT16533	NOT1	158
13602444	NOT1_FAT16533	NOT1	82
13602445	NOT1_FAT16533	NOT1	73
13602446	NOT1_FAT16533	NOT1	171
13602447	NOT1_FAT16533	NOT1	216
13602448	NOT1_FAT16533	NOT1	148
13602449	NOT1_FAT16533	NOT1	122
13602450	NOT1_FAT16533	NOT1	158
13602451	NOT1_FAT16533	NOT1	176
13602452	NOT1_FAT16533	NOT1	69
13602453	NOT1_FAT16533	NOT1	59
13602454	NOT1_FAT16533	NOT1	122
13602455	NOT1_FAT16533	NOT1	62
13602456	NOT1_FAT16533	NOT1	132
13602457	NOT1_FAT16533	NOT1	96
13602458	NOT1_FAT16533	NOT1	167
13602459	NOT1_FAT16533	NOT1	96
13602460	NOT1_FAT16533	NOT1	72
13602461	NOT1_FAT16533	NOT1	119
13602462	NOT1_FAT16533	NOT1	78
13602463	NOT1_FAT16533	NOT1	120
13602464	NOT1_FAT16533	NOT1	119
13602465	NOT1_FAT16533	NOT1	112
13602466	NOT1_FAT16533	NOT1	115
13602467	NOT1_FAT16533	NOT1	77
13602468	NOT1_FAT16533	NOT1	143
13602469	NOT1_FAT16533	NOT1	133
13602470	NOT1_FAT16533	NOT1	53
13602471	NOT1_FAT16533	NOT1	167
13602472	NOT1_FAT16533	NOT1	73
13602473	NOT1_FAT16533	NOT1	136
13602474	NOT1_FAT16533	NOT1	57
13602475	NOT1_FAT16533	NOT1	92
13602476	NOT1_FAT16533	NOT1	63
13602477	NOT1_FAT16533	NOT1	107
13602478	NOT1_FAT16533	NOT1	116
13602479	NOT1_FAT16533	NOT1	146
13602480	NOT1_FAT16533	NOT1	52
13602481	NOT1_FAT16533	NOT1	93
13602482	NOT1_FAT16533	NOT1	38
13602483	NOT1_FAT16533	NOT1	196
13602484	NOT1_FAT16533	NOT1	132
13602485	NOT1_FAT16533	NOT1	101
13602486	NOT1_FAT16533	NOT1	81
13602487	NOT1_FAT16533	NOT1	56
13602488	NOT1_FAT16533	NOT1	44
13602489	NOT1_FAT16533	NOT1	39
13602490	NOT1_FAT16533	NOT1	66
13602491	NOT1_FAT16533	NOT1	69
13602492	NOT1_FAT16533	NOT1	80
13602493	NOT1_FAT16533	NOT1	88
13602494	NOT1_FAT16533	NOT1	150
13602495	NOT1_FAT16533	NOT1	39
13602496	NOT1_FAT16533	NOT1	84
13602497	NOT1_FAT16533	NOT1	96
13602498	NOT1_FAT16533	NOT1	44
13602499	NOT1_FAT16533	NOT1	129
13602500	NOT1_FAT16533	NOT1	39
13602501	NOT1_FAT16533	NOT1	84
13602502	NOT1_FAT16533	NOT1	88
13602503	NOT1_FAT16533	NOT1	129
13602504	NOT1_FAT16533	NOT1	80
13602505	NOT1_FAT16533	NOT1	96
13602506	NOT1_FAT16533	NOT1	66
13602507	NOT1_FAT16533	NOT1	44
13602508	NOT1_FAT16533	NOT1	129
13602509	NOT1_FAT16533	NOT1	96
13602510	NOT1_FAT16533	NOT1	150
13602511	NOT1_FAT16533	NOT1	44
13602512	NOT1_FAT16533	NOT1	133
13602513	NOT1_FAT16533	NOT1	72
13602514	NOT1_FAT16533	NOT1	246
13602515	NOT1_FAT16533	NOT1	333
13602516	NOT1_FAT16533	NOT1	206
13602517	NOT1_FAT16533	NOT1	73
13602518	NOT1_FAT16533	NOT1	16
13602519	NOT1_FAT16533	NOT1	82
13602520	NOT1_FAT16533	NOT1	113
13602521	NOT1_FAT16533	NOT1	233
13602522	NOT1_FAT16533	NOT1	240
13602523	NOT1_FAT16533	NOT1	130
13602524	NOT1_FAT16533	NOT1	165
13602525	NOT1_FAT16533	NOT1	81
13602526	NOT1_FAT16533	NOT1	72
13602527	NOT1_FAT16533	NOT1	206
13602528	NOT1_FAT16533	NOT1	73
13602529	NOT1_FAT16533	NOT1	69
13602530	NOT1_FAT16533	NOT1	133
13602531	NOT1_FAT16533	NOT1	72
13602532	NOT1_FAT16533	NOT1	246
13602533	NOT1_FAT16533	NOT1	333
13602534	NOT1_FAT16533	NOT1	206
13602535	NOT1_FAT16533	NOT1	73
13602536	NOT1_FAT16533	NOT1	16
13602537	NOT1_FAT16533	NOT1	82
13602538	NOT1_FAT16533	NOT1	113
13602539	NOT1_FAT16533	NOT1	233
13602540	NOT1_FAT16533	NOT1	240
13602541	NOT1_FAT16533	NOT1	165
13602542	NOT1_FAT16533	NOT1	81
13602543	NOT1_FAT16533	NOT1	133
13602544	NOT1_FAT16533	NOT1	72
13602545	NOT1_FAT16533	NOT1	246
13602546	NOT1_FAT16533	NOT1	333
13602547	NOT1_FAT16533	NOT1	206
13602548	NOT1_FAT16533	NOT1	73
13602549	NOT1_FAT16533	NOT1	16
13602550	NOT1_FAT16533	NOT1	82
13602551	NOT1_FAT16533	NOT1	113
13602552	NOT1_FAT16533	NOT1	240
13602553	NOT1_FAT16533	NOT1	130
13602554	NOT1_FAT16533	NOT1	165
13602555	NOT1_FAT16533	NOT1	81
13602556	NOT1_FAT16533	NOT1	130
13602557	NOT1_FAT16533	NOT1	133
13602558	NOT1_FAT16533	NOT1	72
13602559	NOT1_FAT16533	NOT1	246
13602560	NOT1_FAT16533	NOT1	333
13602561	NOT1_FAT16533	NOT1	206
13602562	NOT1_FAT16533	NOT1	73
13602563	NOT1_FAT16533	NOT1	16
13602564	NOT1_FAT16533	NOT1	82
13602565	NOT1_FAT16533	NOT1	113
13602566	NOT1_FAT16533	NOT1	233
13602567	NOT1_FAT16533	NOT1	240
13602568	NOT1_FAT16533	NOT1	130
13602569	NOT1_FAT16533	NOT1	165
13602570	NOT1_FAT16533	NOT1	81
13602571	NOT1_FAT16533	NOT1	130
13602572	NOT1_FAT16533	NOT1	72
13602573	NOT1_FAT16533	NOT1	246
13602574	NOT1_FAT16533	NOT1	333
13602575	NOT1_FAT16533	NOT1	206
13602576	NOT1_FAT16533	NOT1	73
13602577	NOT1_FAT16533	NOT1	16
13602578	NOT1_FAT16533	NOT1	82
13602579	NOT1_FAT16533	NOT1	113
13602580	NOT1_FAT16533	NOT1	233
13602581	NOT1_FAT16533	NOT1	240
13602582	NOT1_FAT16533	NOT1	130
13602583	NOT1_FAT16533	NOT1	165
13602584	NOT1_FAT16533	NOT1	233
13602585	NOT1_FAT16533	NOT1	240
13602586	NOT1_FAT16533	NOT1	130
13602587	NOT1_FAT16533	NOT1	165
13602588	NOT1_FAT16533	NOT1	81
13602589	NOT1_FAT16533	NOT1	113
13602590	NOT1_FAT16533	NOT1	233
13602591	NOT1_FAT16533	NOT1	130
13602592	NOT1_FAT16533	NOT1	81
13602593	NOT1_FAT16533	NOT1	181
13602594	NOT1_FAT16533	NOT1	239
13602595	NOT1_FAT16533	NOT1	148
13602596	NOT1_FAT16533	NOT1	64
13602597	NOT1_FAT16533	NOT1	302
13602598	NOT1_FAT16533	NOT1	266
13602599	NOT1_FAT16533	NOT1	167
13602600	NOT1_FAT16533	NOT1	83
13602601	NOT1_FAT16533	NOT1	198
13602602	NOT1_FAT16533	NOT1	207
13602603	NOT1_FAT16533	NOT1	76
13602604	NOT1_FAT16533	NOT1	290
13602605	NOT1_FAT16533	NOT1	234
13602606	NOT1_FAT16533	NOT1	184
13602607	NOT1_FAT16533	NOT1	179
13602608	NOT1_FAT16533	NOT1	76
13602609	NOT1_FAT16533	NOT1	131
13602610	NOT1_FAT16533	NOT1	375
13602611	NOT1_FAT16533	NOT1	265
13602612	NOT1_FAT16533	NOT1	251
13602613	NOT1_FAT16533	NOT1	122
13602614	NOT1_FAT16533	NOT1	181
13602615	NOT1_FAT16533	NOT1	239
13602616	NOT1_FAT16533	NOT1	148
13602617	NOT1_FAT16533	NOT1	64
13602618	NOT1_FAT16533	NOT1	302
13602619	NOT1_FAT16533	NOT1	266
13602620	NOT1_FAT16533	NOT1	167
13602621	NOT1_FAT16533	NOT1	83
13602622	NOT1_FAT16533	NOT1	198
13602623	NOT1_FAT16533	NOT1	207
13602624	NOT1_FAT16533	NOT1	76
13602625	NOT1_FAT16533	NOT1	290
13602626	NOT1_FAT16533	NOT1	234
13602627	NOT1_FAT16533	NOT1	184
13602628	NOT1_FAT16533	NOT1	179
13602629	NOT1_FAT16533	NOT1	76
13602630	NOT1_FAT16533	NOT1	131
13602631	NOT1_FAT16533	NOT1	375
13602632	NOT1_FAT16533	NOT1	265
13602633	NOT1_FAT16533	NOT1	251
13602634	NOT1_FAT16533	NOT1	122
13602635	NOT1_FAT16533	NOT1	94
13602636	NOT1_FAT16533	NOT1	52
13602637	NOT1_FAT16533	NOT1	128
13602638	NOT1_FAT16533	NOT1	70
13602639	NOT1_FAT16533	NOT1	148
13602640	NOT1_FAT16533	NOT1	63
13602641	NOT1_FAT16533	NOT1	114
13602642	NOT1_FAT16533	NOT1	79
13602643	NOT1_FAT16533	NOT1	120
13602644	NOT1_FAT16533	NOT1	109
13602645	NOT1_FAT16533	NOT1	151
13602646	NOT1_FAT16533	NOT1	266
13602647	NOT1_FAT16533	NOT1	84
13602648	NOT1_FAT16533	NOT1	167
13602649	NOT1_FAT16533	NOT1	64
13602650	NOT1_FAT16533	NOT1	109
13602651	NOT1_FAT16533	NOT1	83
13602652	NOT1_FAT16533	NOT1	79
13602653	NOT1_FAT16533	NOT1	77
13602654	NOT1_FAT16533	NOT1	148
13602655	NOT1_FAT16533	NOT1	266
13602656	NOT1_FAT16533	NOT1	167
13602657	NOT1_FAT16533	NOT1	83
13602658	NOT1_FAT16533	NOT1	148
13602659	NOT1_FAT16533	NOT1	64
13602660	NOT1_FAT16533	NOT1	266
13602661	NOT1_FAT16533	NOT1	167
13602662	NOT1_FAT16533	NOT1	83
13602663	NOT1_FAT16533	NOT1	76
13602664	NOT1_FAT16533	NOT1	76
13602665	NOT1_FAT16533	NOT1	122
13602666	NOT1_FAT16533	NOT1	76
13602667	NOT1_FAT16533	NOT1	76
13602668	NOT1_FAT16533	NOT1	122
13602669	NOT1_FAT16533	NOT1	76
13602670	NOT1_FAT16533	NOT1	15
13602671	NOT1_FAT16533	NOT1	145
13602672	NOT1_FAT16533	NOT1	112
13602673	NOT1_FAT16533	NOT1	152
13602674	NOT1_FAT16533	NOT1	15
13602675	NOT1_FAT16533	NOT1	112
13602676	NOT1_FAT16533	NOT1	152
13602677	NOT1_FAT16533	NOT1	15
13602678	NOT1_FAT16533	NOT1	145
13602679	NOT1_FAT16533	NOT1	112
13602680	NOT1_FAT16533	NOT1	145
13602681	NOT1_FAT16533	NOT1	152
13602682	NOT1_FAT16533	NOT1	145
13602683	NOT1_FAT16533	NOT1	152
13602684	NOT1_FAT16533	NOT1	15
13602685	NOT1_FAT16533	NOT1	145
13602686	NOT1_FAT16533	NOT1	152
13602687	NOT1_FAT16533	NOT1	15
13602688	NOT1_FAT16533	NOT1	152
13602689	NOT1_FAT16533	NOT1	15
13602690	NOT1_FAT16533	NOT1	145
13602691	NOT1_FAT16533	NOT1	113
13602692	NOT1_FAT16533	NOT1	140
13602693	NOT1_FAT16533	NOT1	196
13602694	NOT1_FAT16533	NOT1	56
13602695	NOT1_FAT16533	NOT1	78
13602696	NOT1_FAT16533	NOT1	94
13602697	NOT1_FAT16533	NOT1	88
13602698	NOT1_FAT16533	NOT1	115
13602699	NOT1_FAT16533	NOT1	128
13602700	NOT1_FAT16533	NOT1	26
13602701	NOT1_FAT16533	NOT1	122
13602702	NOT1_FAT16533	NOT1	67
13602703	NOT1_FAT16533	NOT1	172
13602704	NOT1_FAT16533	NOT1	100
13602705	NOT1_FAT16533	NOT1	28
13602706	NOT1_FAT16533	NOT1	29
13602707	NOT1_FAT16533	NOT1	213
13602708	NOT1_FAT16533	NOT1	109
13602709	NOT1_FAT16533	NOT1	75
13602710	NOT1_FAT16533	NOT1	114
13602711	NOT1_FAT16533	NOT1	126
13602712	NOT1_FAT16533	NOT1	121
13602713	NOT1_FAT16533	NOT1	97
13602714	NOT1_FAT16533	NOT1	39
13602715	NOT1_FAT16533	NOT1	127
13602716	NOT1_FAT16533	NOT1	241
13602717	NOT1_FAT16533	NOT1	126
13602718	NOT1_FAT16533	NOT1	83
13602719	NOT1_FAT16533	NOT1	77
13602720	NOT1_FAT16533	NOT1	141
13602721	NOT1_FAT16533	NOT1	161
13602722	NOT1_FAT16533	NOT1	148
13602723	NOT1_FAT16533	NOT1	156
13602724	NOT1_FAT16533	NOT1	57
13602725	NOT1_FAT16533	NOT1	91
13602726	NOT1_FAT16533	NOT1	93
13602727	NOT1_FAT16533	NOT1	141
13602728	NOT1_FAT16533	NOT1	93
13602729	NOT1_FAT16533	NOT1	92
13602730	NOT1_FAT16533	NOT1	135
13602731	NOT1_FAT16533	NOT1	76
13602732	NOT1_FAT16533	NOT1	138
13602733	NOT1_FAT16533	NOT1	53
13602734	NOT1_FAT16533	NOT1	60
13602735	NOT1_FAT16533	NOT1	74
13602736	NOT1_FAT16533	NOT1	116
13602737	NOT1_FAT16533	NOT1	73
13602738	NOT1_FAT16533	NOT1	47
13602739	NOT1_FAT16533	NOT1	109
13602740	NOT1_FAT16533	NOT1	56
13602741	NOT1_FAT16533	NOT1	42
13602742	NOT1_FAT16533	NOT1	80
13602743	NOT1_FAT16533	NOT1	124
13602744	NOT1_FAT16533	NOT1	49
13602745	NOT1_FAT16533	NOT1	40
13602746	NOT1_FAT16533	NOT1	67
13602747	NOT1_FAT16533	NOT1	41
13602748	NOT1_FAT16533	NOT1	83
13602749	NOT1_FAT16533	NOT1	56
13602750	NOT1_FAT16533	NOT1	260
13602751	NOT1_FAT16533	NOT1	105
13602752	NOT1_FAT16533	NOT1	8
13602753	NOT1_FAT16533	NOT1	79
13602754	NOT1_FAT16533	NOT1	82
13602755	NOT1_FAT16533	NOT1	133
13602756	NOT1_FAT16533	NOT1	41
13602757	NOT1_FAT16533	NOT1	132
13602758	NOT1_FAT16533	NOT1	36
13602759	NOT1_FAT16533	NOT1	53
13602760	NOT1_FAT16533	NOT1	61
13602761	NOT1_FAT16533	NOT1	184
13602762	NOT1_FAT16533	NOT1	34
13602763	NOT1_FAT16533	NOT1	42
13602764	NOT1_FAT16533	NOT1	151
13602765	NOT1_FAT16533	NOT1	78
13602766	NOT1_FAT16533	NOT1	88
13602767	NOT1_FAT16533	NOT1	33
13602768	NOT1_FAT16533	NOT1	8
13602769	NOT1_FAT16533	NOT1	111
13602770	NOT1_FAT16533	NOT1	100
13602771	NOT1_FAT16533	NOT1	71
13602772	NOT1_FAT16533	NOT1	45
13602773	NOT1_FAT16533	NOT1	39
13602774	NOT1_FAT16533	NOT1	155
13602775	NOT1_FAT16533	NOT1	89
13602776	NOT1_FAT16533	NOT1	214
13602777	NOT1_FAT16533	NOT1	172
13602778	NOT1_FAT16533	NOT1	144
13602779	NOT1_FAT16533	NOT1	313
13602780	NOT1_FAT16533	NOT1	52
13602781	NOT1_FAT16533	NOT1	111
13602782	NOT1_FAT16533	NOT1	64
13602783	NOT1_FAT16533	NOT1	80
13602784	NOT1_FAT16533	NOT1	191
13602785	NOT1_FAT16533	NOT1	88
13602786	NOT1_FAT16533	NOT1	83
13602787	NOT1_FAT16533	NOT1	76
13602788	NOT1_FAT16533	NOT1	66
13602789	NOT1_FAT16533	NOT1	26
13602790	NOT1_FAT16533	NOT1	55
13602791	NOT1_FAT16533	NOT1	85
13602792	NOT1_FAT16533	NOT1	71
13602793	NOT1_FAT16533	NOT1	109
13602794	NOT1_FAT16533	NOT1	146
13602795	NOT1_FAT16533	NOT1	53
13602796	NOT1_FAT16533	NOT1	113
13602797	NOT1_FAT16533	NOT1	140
13602798	NOT1_FAT16533	NOT1	196
13602799	NOT1_FAT16533	NOT1	56
13602800	NOT1_FAT16533	NOT1	78
13602801	NOT1_FAT16533	NOT1	94
13602802	NOT1_FAT16533	NOT1	88
13602803	NOT1_FAT16533	NOT1	115
13602804	NOT1_FAT16533	NOT1	128
13602805	NOT1_FAT16533	NOT1	26
13602806	NOT1_FAT16533	NOT1	122
13602807	NOT1_FAT16533	NOT1	67
13602808	NOT1_FAT16533	NOT1	172
13602809	NOT1_FAT16533	NOT1	100
13602810	NOT1_FAT16533	NOT1	28
13602811	NOT1_FAT16533	NOT1	29
13602812	NOT1_FAT16533	NOT1	213
13602813	NOT1_FAT16533	NOT1	109
13602814	NOT1_FAT16533	NOT1	75
13602815	NOT1_FAT16533	NOT1	114
13602816	NOT1_FAT16533	NOT1	126
13602817	NOT1_FAT16533	NOT1	121
13602818	NOT1_FAT16533	NOT1	97
13602819	NOT1_FAT16533	NOT1	39
13602820	NOT1_FAT16533	NOT1	127
13602821	NOT1_FAT16533	NOT1	241
13602822	NOT1_FAT16533	NOT1	126
13602823	NOT1_FAT16533	NOT1	83
13602824	NOT1_FAT16533	NOT1	77
13602825	NOT1_FAT16533	NOT1	141
13602826	NOT1_FAT16533	NOT1	161
13602827	NOT1_FAT16533	NOT1	148
13602828	NOT1_FAT16533	NOT1	156
13602829	NOT1_FAT16533	NOT1	57
13602830	NOT1_FAT16533	NOT1	91
13602831	NOT1_FAT16533	NOT1	93
13602832	NOT1_FAT16533	NOT1	141
13602833	NOT1_FAT16533	NOT1	93
13602834	NOT1_FAT16533	NOT1	92
13602835	NOT1_FAT16533	NOT1	135
13602836	NOT1_FAT16533	NOT1	76
13602837	NOT1_FAT16533	NOT1	138
13602838	NOT1_FAT16533	NOT1	53
13602839	NOT1_FAT16533	NOT1	60
13602840	NOT1_FAT16533	NOT1	74
13602841	NOT1_FAT16533	NOT1	116
13602842	NOT1_FAT16533	NOT1	73
13602843	NOT1_FAT16533	NOT1	47
13602844	NOT1_FAT16533	NOT1	109
13602845	NOT1_FAT16533	NOT1	56
13602846	NOT1_FAT16533	NOT1	42
13602847	NOT1_FAT16533	NOT1	80
13602848	NOT1_FAT16533	NOT1	124
13602849	NOT1_FAT16533	NOT1	49
13602850	NOT1_FAT16533	NOT1	67
13602851	NOT1_FAT16533	NOT1	41
13602852	NOT1_FAT16533	NOT1	56
13602853	NOT1_FAT16533	NOT1	105
13602854	NOT1_FAT16533	NOT1	83
13602855	NOT1_FAT16533	NOT1	61
13602856	NOT1_FAT16533	NOT1	82
13602857	NOT1_FAT16533	NOT1	132
13602858	NOT1_FAT16533	NOT1	40
13602859	NOT1_FAT16533	NOT1	184
13602860	NOT1_FAT16533	NOT1	36
13602861	NOT1_FAT16533	NOT1	260
13602862	NOT1_FAT16533	NOT1	53
13602863	NOT1_FAT16533	NOT1	8
13602864	NOT1_FAT16533	NOT1	79
13602865	NOT1_FAT16533	NOT1	133
13602866	NOT1_FAT16533	NOT1	41
13602867	NOT1_FAT16533	NOT1	34
13602868	NOT1_FAT16533	NOT1	42
13602869	NOT1_FAT16533	NOT1	151
13602870	NOT1_FAT16533	NOT1	78
13602871	NOT1_FAT16533	NOT1	88
13602872	NOT1_FAT16533	NOT1	33
13602873	NOT1_FAT16533	NOT1	8
13602874	NOT1_FAT16533	NOT1	111
13602875	NOT1_FAT16533	NOT1	100
13602876	NOT1_FAT16533	NOT1	71
13602877	NOT1_FAT16533	NOT1	45
13602878	NOT1_FAT16533	NOT1	39
13602879	NOT1_FAT16533	NOT1	155
13602880	NOT1_FAT16533	NOT1	89
13602881	NOT1_FAT16533	NOT1	214
13602882	NOT1_FAT16533	NOT1	172
13602883	NOT1_FAT16533	NOT1	144
13602884	NOT1_FAT16533	NOT1	313
13602885	NOT1_FAT16533	NOT1	52
13602886	NOT1_FAT16533	NOT1	111
13602887	NOT1_FAT16533	NOT1	64
13602888	NOT1_FAT16533	NOT1	80
13602889	NOT1_FAT16533	NOT1	191
13602890	NOT1_FAT16533	NOT1	88
13602891	NOT1_FAT16533	NOT1	83
13602892	NOT1_FAT16533	NOT1	76
13602893	NOT1_FAT16533	NOT1	66
13602894	NOT1_FAT16533	NOT1	26
13602895	NOT1_FAT16533	NOT1	55
13602896	NOT1_FAT16533	NOT1	85
13602897	NOT1_FAT16533	NOT1	71
13602898	NOT1_FAT16533	NOT1	109
13602899	NOT1_FAT16533	NOT1	146
13602900	NOT1_FAT16533	NOT1	53
13602901	NOT1_FAT16533	NOT1	100
13602902	NOT1_FAT16533	NOT1	71
13602903	NOT1_FAT16533	NOT1	8
13602904	NOT1_FAT16533	NOT1	33
13602905	NOT1_FAT16533	NOT1	45
13602906	NOT1_FAT16533	NOT1	39
13602907	NOT1_FAT16533	NOT1	155
13602908	NOT1_FAT16533	NOT1	89
13602909	NOT1_FAT16533	NOT1	214
13602910	NOT1_FAT16533	NOT1	172
13602911	NOT1_FAT16533	NOT1	144
13602912	NOT1_FAT16533	NOT1	313
13602913	NOT1_FAT16533	NOT1	52
13602914	NOT1_FAT16533	NOT1	111
13602915	NOT1_FAT16533	NOT1	64
13602916	NOT1_FAT16533	NOT1	80
13602917	NOT1_FAT16533	NOT1	191
13602918	NOT1_FAT16533	NOT1	88
13602919	NOT1_FAT16533	NOT1	83
13602920	NOT1_FAT16533	NOT1	76
13602921	NOT1_FAT16533	NOT1	66
13602922	NOT1_FAT16533	NOT1	26
13602923	NOT1_FAT16533	NOT1	55
13602924	NOT1_FAT16533	NOT1	85
13602925	NOT1_FAT16533	NOT1	71
13602926	NOT1_FAT16533	NOT1	109
13602927	NOT1_FAT16533	NOT1	146
13602928	NOT1_FAT16533	NOT1	53
13602929	NOT1_FAT16533	NOT1	78
13602930	NOT1_FAT16533	NOT1	113
13602931	NOT1_FAT16533	NOT1	56
13602932	NOT1_FAT16533	NOT1	196
13602933	NOT1_FAT16533	NOT1	140
13602934	NOT1_FAT16533	NOT1	94
13602935	NOT1_FAT16533	NOT1	88
13602936	NOT1_FAT16533	NOT1	115
13602937	NOT1_FAT16533	NOT1	128
13602938	NOT1_FAT16533	NOT1	26
13602939	NOT1_FAT16533	NOT1	122
13602940	NOT1_FAT16533	NOT1	67
13602941	NOT1_FAT16533	NOT1	172
13602942	NOT1_FAT16533	NOT1	100
13602943	NOT1_FAT16533	NOT1	28
13602944	NOT1_FAT16533	NOT1	29
13602945	NOT1_FAT16533	NOT1	213
13602946	NOT1_FAT16533	NOT1	109
13602947	NOT1_FAT16533	NOT1	75
13602948	NOT1_FAT16533	NOT1	114
13602949	NOT1_FAT16533	NOT1	126
13602950	NOT1_FAT16533	NOT1	121
13602951	NOT1_FAT16533	NOT1	97
13602952	NOT1_FAT16533	NOT1	39
13602953	NOT1_FAT16533	NOT1	127
13602954	NOT1_FAT16533	NOT1	241
13602955	NOT1_FAT16533	NOT1	126
13602956	NOT1_FAT16533	NOT1	83
13602957	NOT1_FAT16533	NOT1	77
13602958	NOT1_FAT16533	NOT1	141
13602959	NOT1_FAT16533	NOT1	161
13602960	NOT1_FAT16533	NOT1	148
13602961	NOT1_FAT16533	NOT1	156
13602962	NOT1_FAT16533	NOT1	57
13602963	NOT1_FAT16533	NOT1	91
13602964	NOT1_FAT16533	NOT1	93
13602965	NOT1_FAT16533	NOT1	141
13602966	NOT1_FAT16533	NOT1	93
13602967	NOT1_FAT16533	NOT1	92
13602968	NOT1_FAT16533	NOT1	135
13602969	NOT1_FAT16533	NOT1	76
13602970	NOT1_FAT16533	NOT1	138
13602971	NOT1_FAT16533	NOT1	53
13602972	NOT1_FAT16533	NOT1	60
13602973	NOT1_FAT16533	NOT1	74
13602974	NOT1_FAT16533	NOT1	116
13602975	NOT1_FAT16533	NOT1	73
13602976	NOT1_FAT16533	NOT1	47
13602977	NOT1_FAT16533	NOT1	109
13602978	NOT1_FAT16533	NOT1	56
13602979	NOT1_FAT16533	NOT1	42
13602980	NOT1_FAT16533	NOT1	80
13602981	NOT1_FAT16533	NOT1	124
13602982	NOT1_FAT16533	NOT1	49
13602983	NOT1_FAT16533	NOT1	40
13602984	NOT1_FAT16533	NOT1	67
13602985	NOT1_FAT16533	NOT1	41
13602986	NOT1_FAT16533	NOT1	83
13602987	NOT1_FAT16533	NOT1	56
13602988	NOT1_FAT16533	NOT1	260
13602989	NOT1_FAT16533	NOT1	105
13602990	NOT1_FAT16533	NOT1	8
13602991	NOT1_FAT16533	NOT1	79
13602992	NOT1_FAT16533	NOT1	82
13602993	NOT1_FAT16533	NOT1	133
13602994	NOT1_FAT16533	NOT1	41
13602995	NOT1_FAT16533	NOT1	132
13602996	NOT1_FAT16533	NOT1	36
13602997	NOT1_FAT16533	NOT1	53
13602998	NOT1_FAT16533	NOT1	61
13602999	NOT1_FAT16533	NOT1	184
13603000	NOT1_FAT16533	NOT1	34
13603001	NOT1_FAT16533	NOT1	42
13603002	NOT1_FAT16533	NOT1	151
13603003	NOT1_FAT16533	NOT1	78
13603004	NOT1_FAT16533	NOT1	88
13603005	NOT1_FAT16533	NOT1	33
13603006	NOT1_FAT16533	NOT1	8
13603007	NOT1_FAT16533	NOT1	111
13603008	NOT1_FAT16533	NOT1	100
13603009	NOT1_FAT16533	NOT1	71
13603010	NOT1_FAT16533	NOT1	45
13603011	NOT1_FAT16533	NOT1	39
13603012	NOT1_FAT16533	NOT1	155
13603013	NOT1_FAT16533	NOT1	89
13603014	NOT1_FAT16533	NOT1	214
13603015	NOT1_FAT16533	NOT1	172
13603016	NOT1_FAT16533	NOT1	144
13603017	NOT1_FAT16533	NOT1	313
13603018	NOT1_FAT16533	NOT1	52
13603019	NOT1_FAT16533	NOT1	111
13603020	NOT1_FAT16533	NOT1	64
13603021	NOT1_FAT16533	NOT1	80
13603022	NOT1_FAT16533	NOT1	191
13603023	NOT1_FAT16533	NOT1	88
13603024	NOT1_FAT16533	NOT1	83
13603025	NOT1_FAT16533	NOT1	76
13603026	NOT1_FAT16533	NOT1	66
13603027	NOT1_FAT16533	NOT1	26
13603028	NOT1_FAT16533	NOT1	55
13603029	NOT1_FAT16533	NOT1	85
13603030	NOT1_FAT16533	NOT1	71
13603031	NOT1_FAT16533	NOT1	109
13603032	NOT1_FAT16533	NOT1	146
13603033	NOT1_FAT16533	NOT1	53
13603034	NOT1_FAT16533	NOT1	78
13603035	NOT1_FAT16533	NOT1	113
13603036	NOT1_FAT16533	NOT1	56
13603037	NOT1_FAT16533	NOT1	196
13603038	NOT1_FAT16533	NOT1	140
13603039	NOT1_FAT16533	NOT1	94
13603040	NOT1_FAT16533	NOT1	88
13603041	NOT1_FAT16533	NOT1	115
13603042	NOT1_FAT16533	NOT1	128
13603043	NOT1_FAT16533	NOT1	26
13603044	NOT1_FAT16533	NOT1	122
13603045	NOT1_FAT16533	NOT1	67
13603046	NOT1_FAT16533	NOT1	172
13603047	NOT1_FAT16533	NOT1	100
13603048	NOT1_FAT16533	NOT1	28
13603049	NOT1_FAT16533	NOT1	29
13603050	NOT1_FAT16533	NOT1	213
13603051	NOT1_FAT16533	NOT1	109
13603052	NOT1_FAT16533	NOT1	75
13603053	NOT1_FAT16533	NOT1	114
13603054	NOT1_FAT16533	NOT1	126
13603055	NOT1_FAT16533	NOT1	121
13603056	NOT1_FAT16533	NOT1	97
13603057	NOT1_FAT16533	NOT1	39
13603058	NOT1_FAT16533	NOT1	127
13603059	NOT1_FAT16533	NOT1	241
13603060	NOT1_FAT16533	NOT1	126
13603061	NOT1_FAT16533	NOT1	83
13603062	NOT1_FAT16533	NOT1	77
13603063	NOT1_FAT16533	NOT1	141
13603064	NOT1_FAT16533	NOT1	161
13603065	NOT1_FAT16533	NOT1	148
13603066	NOT1_FAT16533	NOT1	156
13603067	NOT1_FAT16533	NOT1	57
13603068	NOT1_FAT16533	NOT1	91
13603069	NOT1_FAT16533	NOT1	93
13603070	NOT1_FAT16533	NOT1	141
13603071	NOT1_FAT16533	NOT1	93
13603072	NOT1_FAT16533	NOT1	92
13603073	NOT1_FAT16533	NOT1	135
13603074	NOT1_FAT16533	NOT1	76
13603075	NOT1_FAT16533	NOT1	138
13603076	NOT1_FAT16533	NOT1	53
13603077	NOT1_FAT16533	NOT1	60
13603078	NOT1_FAT16533	NOT1	74
13603079	NOT1_FAT16533	NOT1	116
13603080	NOT1_FAT16533	NOT1	73
13603081	NOT1_FAT16533	NOT1	47
13603082	NOT1_FAT16533	NOT1	109
13603083	NOT1_FAT16533	NOT1	56
13603084	NOT1_FAT16533	NOT1	42
13603085	NOT1_FAT16533	NOT1	80
13603086	NOT1_FAT16533	NOT1	124
13603087	NOT1_FAT16533	NOT1	49
13603088	NOT1_FAT16533	NOT1	40
13603089	NOT1_FAT16533	NOT1	67
13603090	NOT1_FAT16533	NOT1	41
13603091	NOT1_FAT16533	NOT1	83
13603092	NOT1_FAT16533	NOT1	56
13603093	NOT1_FAT16533	NOT1	260
13603094	NOT1_FAT16533	NOT1	105
13603095	NOT1_FAT16533	NOT1	8
13603096	NOT1_FAT16533	NOT1	79
13603097	NOT1_FAT16533	NOT1	82
13603098	NOT1_FAT16533	NOT1	133
13603099	NOT1_FAT16533	NOT1	41
13603100	NOT1_FAT16533	NOT1	132
13603101	NOT1_FAT16533	NOT1	36
13603102	NOT1_FAT16533	NOT1	53
13603103	NOT1_FAT16533	NOT1	61
13603104	NOT1_FAT16533	NOT1	184
13603105	NOT1_FAT16533	NOT1	34
13603106	NOT1_FAT16533	NOT1	42
13603107	NOT1_FAT16533	NOT1	151
13603108	NOT1_FAT16533	NOT1	78
13603109	NOT1_FAT16533	NOT1	88
13603110	NOT1_FAT16533	NOT1	33
13603111	NOT1_FAT16533	NOT1	8
13603112	NOT1_FAT16533	NOT1	111
13603113	NOT1_FAT16533	NOT1	100
13603114	NOT1_FAT16533	NOT1	71
13603115	NOT1_FAT16533	NOT1	45
13603116	NOT1_FAT16533	NOT1	39
13603117	NOT1_FAT16533	NOT1	155
13603118	NOT1_FAT16533	NOT1	89
13603119	NOT1_FAT16533	NOT1	214
13603120	NOT1_FAT16533	NOT1	172
13603121	NOT1_FAT16533	NOT1	144
13603122	NOT1_FAT16533	NOT1	313
13603123	NOT1_FAT16533	NOT1	52
13603124	NOT1_FAT16533	NOT1	111
13603125	NOT1_FAT16533	NOT1	64
13603126	NOT1_FAT16533	NOT1	80
13603127	NOT1_FAT16533	NOT1	191
13603128	NOT1_FAT16533	NOT1	88
13603129	NOT1_FAT16533	NOT1	83
13603130	NOT1_FAT16533	NOT1	76
13603131	NOT1_FAT16533	NOT1	66
13603132	NOT1_FAT16533	NOT1	26
13603133	NOT1_FAT16533	NOT1	55
13603134	NOT1_FAT16533	NOT1	85
13603135	NOT1_FAT16533	NOT1	71
13603136	NOT1_FAT16533	NOT1	109
13603137	NOT1_FAT16533	NOT1	146
13603138	NOT1_FAT16533	NOT1	53
13603139	NOT1_FAT16533	NOT1	78
13603140	NOT1_FAT16533	NOT1	113
13603141	NOT1_FAT16533	NOT1	56
13603142	NOT1_FAT16533	NOT1	196
13603143	NOT1_FAT16533	NOT1	140
13603144	NOT1_FAT16533	NOT1	94
13603145	NOT1_FAT16533	NOT1	88
13603146	NOT1_FAT16533	NOT1	115
13603147	NOT1_FAT16533	NOT1	128
13603148	NOT1_FAT16533	NOT1	26
13603149	NOT1_FAT16533	NOT1	122
13603150	NOT1_FAT16533	NOT1	67
13603151	NOT1_FAT16533	NOT1	172
13603152	NOT1_FAT16533	NOT1	100
13603153	NOT1_FAT16533	NOT1	28
13603154	NOT1_FAT16533	NOT1	29
13603155	NOT1_FAT16533	NOT1	213
13603156	NOT1_FAT16533	NOT1	109
13603157	NOT1_FAT16533	NOT1	75
13603158	NOT1_FAT16533	NOT1	114
13603159	NOT1_FAT16533	NOT1	126
13603160	NOT1_FAT16533	NOT1	121
13603161	NOT1_FAT16533	NOT1	97
13603162	NOT1_FAT16533	NOT1	39
13603163	NOT1_FAT16533	NOT1	127
13603164	NOT1_FAT16533	NOT1	241
13603165	NOT1_FAT16533	NOT1	126
13603166	NOT1_FAT16533	NOT1	83
13603167	NOT1_FAT16533	NOT1	77
13603168	NOT1_FAT16533	NOT1	141
13603169	NOT1_FAT16533	NOT1	161
13603170	NOT1_FAT16533	NOT1	148
13603171	NOT1_FAT16533	NOT1	156
13603172	NOT1_FAT16533	NOT1	57
13603173	NOT1_FAT16533	NOT1	91
13603174	NOT1_FAT16533	NOT1	93
13603175	NOT1_FAT16533	NOT1	141
13603176	NOT1_FAT16533	NOT1	93
13603177	NOT1_FAT16533	NOT1	92
13603178	NOT1_FAT16533	NOT1	135
13603179	NOT1_FAT16533	NOT1	76
13603180	NOT1_FAT16533	NOT1	138
13603181	NOT1_FAT16533	NOT1	53
13603182	NOT1_FAT16533	NOT1	60
13603183	NOT1_FAT16533	NOT1	74
13603184	NOT1_FAT16533	NOT1	116
13603185	NOT1_FAT16533	NOT1	73
13603186	NOT1_FAT16533	NOT1	47
13603187	NOT1_FAT16533	NOT1	109
13603188	NOT1_FAT16533	NOT1	56
13603189	NOT1_FAT16533	NOT1	42
13603190	NOT1_FAT16533	NOT1	80
13603191	NOT1_FAT16533	NOT1	124
13603192	NOT1_FAT16533	NOT1	49
13603193	NOT1_FAT16533	NOT1	40
13603194	NOT1_FAT16533	NOT1	67
13603195	NOT1_FAT16533	NOT1	41
13603196	NOT1_FAT16533	NOT1	83
13603197	NOT1_FAT16533	NOT1	56
13603198	NOT1_FAT16533	NOT1	260
13603199	NOT1_FAT16533	NOT1	105
13603200	NOT1_FAT16533	NOT1	8
13603201	NOT1_FAT16533	NOT1	79
13603202	NOT1_FAT16533	NOT1	82
13603203	NOT1_FAT16533	NOT1	133
13603204	NOT1_FAT16533	NOT1	41
13603205	NOT1_FAT16533	NOT1	132
13603206	NOT1_FAT16533	NOT1	36
13603207	NOT1_FAT16533	NOT1	53
13603208	NOT1_FAT16533	NOT1	61
13603209	NOT1_FAT16533	NOT1	184
13603210	NOT1_FAT16533	NOT1	34
13603211	NOT1_FAT16533	NOT1	42
13603212	NOT1_FAT16533	NOT1	151
13603213	NOT1_FAT16533	NOT1	78
13603214	NOT1_FAT16533	NOT1	88
13603215	NOT1_FAT16533	NOT1	33
13603216	NOT1_FAT16533	NOT1	8
13603217	NOT1_FAT16533	NOT1	111
13603218	NOT1_FAT16533	NOT1	100
13603219	NOT1_FAT16533	NOT1	71
13603220	NOT1_FAT16533	NOT1	45
13603221	NOT1_FAT16533	NOT1	39
13603222	NOT1_FAT16533	NOT1	155
13603223	NOT1_FAT16533	NOT1	89
13603224	NOT1_FAT16533	NOT1	214
13603225	NOT1_FAT16533	NOT1	172
13603226	NOT1_FAT16533	NOT1	144
13603227	NOT1_FAT16533	NOT1	313
13603228	NOT1_FAT16533	NOT1	52
13603229	NOT1_FAT16533	NOT1	111
13603230	NOT1_FAT16533	NOT1	64
13603231	NOT1_FAT16533	NOT1	80
13603232	NOT1_FAT16533	NOT1	191
13603233	NOT1_FAT16533	NOT1	88
13603234	NOT1_FAT16533	NOT1	83
13603235	NOT1_FAT16533	NOT1	76
13603236	NOT1_FAT16533	NOT1	66
13603237	NOT1_FAT16533	NOT1	26
13603238	NOT1_FAT16533	NOT1	55
13603239	NOT1_FAT16533	NOT1	85
13603240	NOT1_FAT16533	NOT1	71
13603241	NOT1_FAT16533	NOT1	109
13603242	NOT1_FAT16533	NOT1	146
13603243	NOT1_FAT16533	NOT1	53
13603244	NOT1_FAT16533	NOT1	83
13603245	NOT1_FAT16533	NOT1	166
13603246	NOT1_FAT16533	NOT1	83
13603247	NOT1_FAT16533	NOT1	196
13603248	NOT1_FAT16533	NOT1	128
13603249	NOT1_FAT16533	NOT1	236
13603250	NOT1_FAT16533	NOT1	143
13603251	NOT1_FAT16533	NOT1	134
13603252	NOT1_FAT16533	NOT1	28
13603253	NOT1_FAT16533	NOT1	102
13603254	NOT1_FAT16533	NOT1	50
13603255	NOT1_FAT16533	NOT1	23
13603256	NOT1_FAT16533	NOT1	118
13603257	NOT1_FAT16533	NOT1	120
13603258	NOT1_FAT16533	NOT1	44
13603259	NOT1_FAT16533	NOT1	160
13603260	NOT1_FAT16533	NOT1	132
13603261	NOT1_FAT16533	NOT1	209
13603262	NOT1_FAT16533	NOT1	75
13603263	NOT1_FAT16533	NOT1	54
13603264	NOT1_FAT16533	NOT1	184
13603265	NOT1_FAT16533	NOT1	75
13603266	NOT1_FAT16533	NOT1	157
13603267	NOT1_FAT16533	NOT1	120
13603268	NOT1_FAT16533	NOT1	47
13603269	NOT1_FAT16533	NOT1	264
13603270	NOT1_FAT16533	NOT1	366
13603271	NOT1_FAT16533	NOT1	224
13603272	NOT1_FAT16533	NOT1	184
13603273	NOT1_FAT16533	NOT1	98
13603274	NOT1_FAT16533	NOT1	75
13603275	NOT1_FAT16533	NOT1	120
13603276	NOT1_FAT16533	NOT1	47
13603277	NOT1_FAT16533	NOT1	184
13603278	NOT1_FAT16533	NOT1	75
13603279	NOT1_FAT16533	NOT1	120
13603280	NOT1_FAT16533	NOT1	47
13603281	NOT1_FAT16533	NOT1	184
13603282	NOT1_FAT16533	NOT1	120
13603283	NOT1_FAT16533	NOT1	75
13603284	NOT1_FAT16533	NOT1	12
13603285	NOT1_FAT16533	NOT1	47
13603286	NOT1_FAT16533	NOT1	48
13603287	NOT1_FAT16533	NOT1	184
13603288	NOT1_FAT16533	NOT1	120
13603289	NOT1_FAT16533	NOT1	75
13603290	NOT1_FAT16533	NOT1	107
13603291	NOT1_FAT16533	NOT1	47
13603292	NOT1_FAT16533	NOT1	107
13603293	NOT1_FAT16533	NOT1	157
13603294	NOT1_FAT16533	NOT1	98
13603295	NOT1_FAT16533	NOT1	54
13603296	NOT1_FAT16533	NOT1	75
13603297	NOT1_FAT16533	NOT1	264
13603298	NOT1_FAT16533	NOT1	366
13603299	NOT1_FAT16533	NOT1	318
13603300	NOT1_FAT16533	NOT1	318
13603301	NOT1_FAT16533	NOT1	264
13603302	NOT1_FAT16533	NOT1	366
13603303	NOT1_FAT16533	NOT1	264
13603304	NOT1_FAT16533	NOT1	318
13603305	NOT1_FAT16533	NOT1	86
13603306	NOT1_FAT16533	NOT1	92
13603307	NOT1_FAT16533	NOT1	294
13603308	NOT1_FAT16533	NOT1	86
13603309	NOT1_FAT16533	NOT1	50
13603310	NOT1_FAT16533	NOT1	244
13603311	NOT1_FAT16533	NOT1	32
13603312	NOT1_FAT16533	NOT1	97
13603313	NOT1_FAT16533	NOT1	12
13603314	NOT1_FAT16533	NOT1	60
13603315	NOT1_FAT16533	NOT1	106
13603316	NOT1_FAT16533	NOT1	57
13603317	NOT1_FAT16533	NOT1	32
13603318	NOT1_FAT16533	NOT1	60
13603319	NOT1_FAT16533	NOT1	97
13603320	NOT1_FAT16533	NOT1	32
13603321	NOT1_FAT16533	NOT1	12
13603322	NOT1_FAT16533	NOT1	32
13603323	NOT1_FAT16533	NOT1	60
13603324	NOT1_FAT16533	NOT1	106
13603325	NOT1_FAT16533	NOT1	57
13603326	NOT1_FAT16533	NOT1	97
13603327	NOT1_FAT16533	NOT1	32
13603328	NOT1_FAT16533	NOT1	72
13603329	NOT1_FAT16533	NOT1	67
13603330	NOT1_FAT16533	NOT1	42
13603331	NOT1_FAT16533	NOT1	66
13603332	NOT1_FAT16533	NOT1	32
13603333	NOT1_FAT16533	NOT1	135
13603334	NOT1_FAT16533	NOT1	127
13603335	NOT1_FAT16533	NOT1	66
13603336	NOT1_FAT16533	NOT1	32
13603337	NOT1_FAT16533	NOT1	135
13603338	NOT1_FAT16533	NOT1	127
13603339	NOT1_FAT16533	NOT1	81
13603340	NOT1_FAT16533	NOT1	112
13603341	NOT1_FAT16533	NOT1	56
13603342	NOT1_FAT16533	NOT1	66
13603343	NOT1_FAT16533	NOT1	32
13603344	NOT1_FAT16533	NOT1	127
13603345	NOT1_FAT16533	NOT1	81
13603346	NOT1_FAT16533	NOT1	112
13603347	NOT1_FAT16533	NOT1	135
13603348	NOT1_FAT16533	NOT1	66
13603349	NOT1_FAT16533	NOT1	66
13603350	NOT1_FAT16533	NOT1	135
13603351	NOT1_FAT16533	NOT1	81
13603352	NOT1_FAT16533	NOT1	127
13603353	NOT1_FAT16533	NOT1	112
13603354	NOT1_FAT16533	NOT1	32
13603355	NOT1_FAT16533	NOT1	66
13603356	NOT1_FAT16533	NOT1	263
13603357	NOT1_FAT16533	NOT1	108
13603358	NOT1_FAT16533	NOT1	84
13603359	NOT1_FAT16533	NOT1	194
13603360	NOT1_FAT16533	NOT1	131
13603361	NOT1_FAT16533	NOT1	256
13603362	NOT1_FAT16533	NOT1	72
13603363	NOT1_FAT16533	NOT1	159
13603364	NOT1_FAT16533	NOT1	207
13603365	NOT1_FAT16533	NOT1	240
13603366	NOT1_FAT16533	NOT1	200
13603367	NOT1_FAT16533	NOT1	194
13603368	NOT1_FAT16533	NOT1	73
13603369	NOT1_FAT16533	NOT1	263
13603370	NOT1_FAT16533	NOT1	63
13603371	NOT1_FAT16533	NOT1	18
13603372	NOT1_FAT16533	NOT1	72
13603373	NOT1_FAT16533	NOT1	128
13603374	NOT1_FAT16533	NOT1	108
13603375	NOT1_FAT16533	NOT1	84
13603376	NOT1_FAT16533	NOT1	256
13603377	NOT1_FAT16533	NOT1	152
13603378	NOT1_FAT16533	NOT1	263
13603379	NOT1_FAT16533	NOT1	194
13603380	NOT1_FAT16533	NOT1	93
13603381	NOT1_FAT16533	NOT1	171
13603382	NOT1_FAT16533	NOT1	167
13603383	NOT1_FAT16533	NOT1	75
13603384	NOT1_FAT16533	NOT1	173
13603385	NOT1_FAT16533	NOT1	128
13603386	NOT1_FAT16533	NOT1	67
13603387	NOT1_FAT16533	NOT1	61
13603388	NOT1_FAT16533	NOT1	240
13603389	NOT1_FAT16533	NOT1	200
13603390	NOT1_FAT16533	NOT1	207
13603391	NOT1_FAT16533	NOT1	74
13603392	NOT1_FAT16533	NOT1	238
13603393	NOT1_FAT16533	NOT1	73
13603394	NOT1_FAT16533	NOT1	139
13603395	NOT1_FAT16533	NOT1	63
13603396	NOT1_FAT16533	NOT1	59
13603397	NOT1_FAT16533	NOT1	227
13603398	NOT1_FAT16533	NOT1	128
13603399	NOT1_FAT16533	NOT1	141
13603400	NOT1_FAT16533	NOT1	84
13603401	NOT1_FAT16533	NOT1	131
13603402	NOT1_FAT16533	NOT1	152
13603403	NOT1_FAT16533	NOT1	263
13603404	NOT1_FAT16533	NOT1	194
13603405	NOT1_FAT16533	NOT1	93
13603406	NOT1_FAT16533	NOT1	128
13603407	NOT1_FAT16533	NOT1	102
13603408	NOT1_FAT16533	NOT1	109
13603409	NOT1_FAT16533	NOT1	116
13603410	NOT1_FAT16533	NOT1	61
13603411	NOT1_FAT16533	NOT1	148
13603412	NOT1_FAT16533	NOT1	257
13603413	NOT1_FAT16533	NOT1	214
13603414	NOT1_FAT16533	NOT1	158
13603415	NOT1_FAT16533	NOT1	268
13603416	NOT1_FAT16533	NOT1	240
13603417	NOT1_FAT16533	NOT1	207
13603418	NOT1_FAT16533	NOT1	74
13603419	NOT1_FAT16533	NOT1	194
13603420	NOT1_FAT16533	NOT1	238
13603421	NOT1_FAT16533	NOT1	294
13603422	NOT1_FAT16533	NOT1	139
13603423	NOT1_FAT16533	NOT1	63
13603424	NOT1_FAT16533	NOT1	18
13603425	NOT1_FAT16533	NOT1	59
13603426	NOT1_FAT16533	NOT1	227
13603427	NOT1_FAT16533	NOT1	72
13603428	NOT1_FAT16533	NOT1	128
13603429	NOT1_FAT16533	NOT1	84
13603430	NOT1_FAT16533	NOT1	131
13603431	NOT1_FAT16533	NOT1	263
13603432	NOT1_FAT16533	NOT1	194
13603433	NOT1_FAT16533	NOT1	103
13603434	NOT1_FAT16533	NOT1	254
13603435	NOT1_FAT16533	NOT1	167
13603436	NOT1_FAT16533	NOT1	171
13603437	NOT1_FAT16533	NOT1	75
13603438	NOT1_FAT16533	NOT1	173
13603439	NOT1_FAT16533	NOT1	128
13603440	NOT1_FAT16533	NOT1	67
13603441	NOT1_FAT16533	NOT1	102
13603442	NOT1_FAT16533	NOT1	109
13603443	NOT1_FAT16533	NOT1	116
13603444	NOT1_FAT16533	NOT1	61
13603445	NOT1_FAT16533	NOT1	148
13603446	NOT1_FAT16533	NOT1	257
13603447	NOT1_FAT16533	NOT1	214
13603448	NOT1_FAT16533	NOT1	158
13603449	NOT1_FAT16533	NOT1	268
13603450	NOT1_FAT16533	NOT1	200
13603451	NOT1_FAT16533	NOT1	207
13603452	NOT1_FAT16533	NOT1	74
13603453	NOT1_FAT16533	NOT1	194
13603454	NOT1_FAT16533	NOT1	238
13603455	NOT1_FAT16533	NOT1	294
13603456	NOT1_FAT16533	NOT1	139
13603457	NOT1_FAT16533	NOT1	18
13603458	NOT1_FAT16533	NOT1	227
13603459	NOT1_FAT16533	NOT1	72
13603460	NOT1_FAT16533	NOT1	128
13603461	NOT1_FAT16533	NOT1	141
13603462	NOT1_FAT16533	NOT1	108
13603463	NOT1_FAT16533	NOT1	256
13603464	NOT1_FAT16533	NOT1	131
13603465	NOT1_FAT16533	NOT1	152
13603466	NOT1_FAT16533	NOT1	194
13603467	NOT1_FAT16533	NOT1	103
13603468	NOT1_FAT16533	NOT1	254
13603469	NOT1_FAT16533	NOT1	167
13603470	NOT1_FAT16533	NOT1	171
13603471	NOT1_FAT16533	NOT1	75
13603472	NOT1_FAT16533	NOT1	173
13603473	NOT1_FAT16533	NOT1	128
13603474	NOT1_FAT16533	NOT1	67
13603475	NOT1_FAT16533	NOT1	102
13603476	NOT1_FAT16533	NOT1	109
13603477	NOT1_FAT16533	NOT1	116
13603478	NOT1_FAT16533	NOT1	148
13603479	NOT1_FAT16533	NOT1	257
13603480	NOT1_FAT16533	NOT1	214
13603481	NOT1_FAT16533	NOT1	158
13603482	NOT1_FAT16533	NOT1	268
13603483	NOT1_FAT16533	NOT1	240
13603484	NOT1_FAT16533	NOT1	207
13603485	NOT1_FAT16533	NOT1	74
13603486	NOT1_FAT16533	NOT1	194
13603487	NOT1_FAT16533	NOT1	294
13603488	NOT1_FAT16533	NOT1	73
13603489	NOT1_FAT16533	NOT1	139
13603490	NOT1_FAT16533	NOT1	63
13603491	NOT1_FAT16533	NOT1	18
13603492	NOT1_FAT16533	NOT1	59
13603493	NOT1_FAT16533	NOT1	227
13603494	NOT1_FAT16533	NOT1	128
13603495	NOT1_FAT16533	NOT1	141
13603496	NOT1_FAT16533	NOT1	84
13603497	NOT1_FAT16533	NOT1	256
13603498	NOT1_FAT16533	NOT1	152
13603499	NOT1_FAT16533	NOT1	263
13603500	NOT1_FAT16533	NOT1	194
13603501	NOT1_FAT16533	NOT1	93
13603502	NOT1_FAT16533	NOT1	103
13603503	NOT1_FAT16533	NOT1	254
13603504	NOT1_FAT16533	NOT1	167
13603505	NOT1_FAT16533	NOT1	171
13603506	NOT1_FAT16533	NOT1	75
13603507	NOT1_FAT16533	NOT1	173
13603508	NOT1_FAT16533	NOT1	128
13603509	NOT1_FAT16533	NOT1	67
13603510	NOT1_FAT16533	NOT1	102
13603511	NOT1_FAT16533	NOT1	109
13603512	NOT1_FAT16533	NOT1	116
13603513	NOT1_FAT16533	NOT1	148
13603514	NOT1_FAT16533	NOT1	257
13603515	NOT1_FAT16533	NOT1	214
13603516	NOT1_FAT16533	NOT1	158
13603517	NOT1_FAT16533	NOT1	268
13603518	NOT1_FAT16533	NOT1	240
13603519	NOT1_FAT16533	NOT1	200
13603520	NOT1_FAT16533	NOT1	207
13603521	NOT1_FAT16533	NOT1	74
13603522	NOT1_FAT16533	NOT1	194
13603523	NOT1_FAT16533	NOT1	238
13603524	NOT1_FAT16533	NOT1	73
13603525	NOT1_FAT16533	NOT1	139
13603526	NOT1_FAT16533	NOT1	63
13603527	NOT1_FAT16533	NOT1	18
13603528	NOT1_FAT16533	NOT1	59
13603529	NOT1_FAT16533	NOT1	72
13603530	NOT1_FAT16533	NOT1	141
13603531	NOT1_FAT16533	NOT1	108
13603532	NOT1_FAT16533	NOT1	84
13603533	NOT1_FAT16533	NOT1	256
13603534	NOT1_FAT16533	NOT1	131
13603535	NOT1_FAT16533	NOT1	152
13603536	NOT1_FAT16533	NOT1	263
13603537	NOT1_FAT16533	NOT1	93
13603538	NOT1_FAT16533	NOT1	67
13603539	NOT1_FAT16533	NOT1	102
13603540	NOT1_FAT16533	NOT1	109
13603541	NOT1_FAT16533	NOT1	116
13603542	NOT1_FAT16533	NOT1	61
13603543	NOT1_FAT16533	NOT1	148
13603544	NOT1_FAT16533	NOT1	257
13603545	NOT1_FAT16533	NOT1	214
13603546	NOT1_FAT16533	NOT1	158
13603547	NOT1_FAT16533	NOT1	268
13603548	NOT1_FAT16533	NOT1	240
13603549	NOT1_FAT16533	NOT1	200
13603550	NOT1_FAT16533	NOT1	74
13603551	NOT1_FAT16533	NOT1	238
13603552	NOT1_FAT16533	NOT1	294
13603553	NOT1_FAT16533	NOT1	73
13603554	NOT1_FAT16533	NOT1	139
13603555	NOT1_FAT16533	NOT1	63
13603556	NOT1_FAT16533	NOT1	59
13603557	NOT1_FAT16533	NOT1	227
13603558	NOT1_FAT16533	NOT1	72
13603559	NOT1_FAT16533	NOT1	128
13603560	NOT1_FAT16533	NOT1	141
13603561	NOT1_FAT16533	NOT1	108
13603562	NOT1_FAT16533	NOT1	256
13603563	NOT1_FAT16533	NOT1	131
13603564	NOT1_FAT16533	NOT1	152
13603565	NOT1_FAT16533	NOT1	263
13603566	NOT1_FAT16533	NOT1	93
13603567	NOT1_FAT16533	NOT1	103
13603568	NOT1_FAT16533	NOT1	254
13603569	NOT1_FAT16533	NOT1	167
13603570	NOT1_FAT16533	NOT1	171
13603571	NOT1_FAT16533	NOT1	75
13603572	NOT1_FAT16533	NOT1	173
13603573	NOT1_FAT16533	NOT1	128
13603574	NOT1_FAT16533	NOT1	67
13603575	NOT1_FAT16533	NOT1	102
13603576	NOT1_FAT16533	NOT1	109
13603577	NOT1_FAT16533	NOT1	116
13603578	NOT1_FAT16533	NOT1	61
13603579	NOT1_FAT16533	NOT1	148
13603580	NOT1_FAT16533	NOT1	257
13603581	NOT1_FAT16533	NOT1	214
13603582	NOT1_FAT16533	NOT1	158
13603583	NOT1_FAT16533	NOT1	268
13603584	NOT1_FAT16533	NOT1	200
13603585	NOT1_FAT16533	NOT1	194
13603586	NOT1_FAT16533	NOT1	238
13603587	NOT1_FAT16533	NOT1	294
13603588	NOT1_FAT16533	NOT1	73
13603589	NOT1_FAT16533	NOT1	18
13603590	NOT1_FAT16533	NOT1	59
13603591	NOT1_FAT16533	NOT1	227
13603592	NOT1_FAT16533	NOT1	141
13603593	NOT1_FAT16533	NOT1	108
13603594	NOT1_FAT16533	NOT1	93
13603595	NOT1_FAT16533	NOT1	294
13603596	NOT1_FAT16533	NOT1	61
13603597	NOT1_FAT16533	NOT1	159
13603598	NOT1_FAT16533	NOT1	294
13603599	NOT1_FAT16533	NOT1	223
13603600	NOT1_FAT16533	NOT1	53
13603601	NOT1_FAT16533	NOT1	54
13603602	NOT1_FAT16533	NOT1	53
13603603	NOT1_FAT16533	NOT1	54
13603604	NOT1_FAT16533	NOT1	53
13603605	NOT1_FAT16533	NOT1	166
13603606	NOT1_FAT16533	NOT1	112
13603607	NOT1_FAT16533	NOT1	162
13603608	NOT1_FAT16533	NOT1	112
13603609	NOT1_FAT16533	NOT1	166
13603610	NOT1_FAT16533	NOT1	54
13603611	NOT1_FAT16533	NOT1	162
13603612	NOT1_FAT16533	NOT1	140
13603613	NOT1_FAT16533	NOT1	115
13603614	NOT1_FAT16533	NOT1	166
13603615	NOT1_FAT16533	NOT1	54
13603616	NOT1_FAT16533	NOT1	112
13603617	NOT1_FAT16533	NOT1	53
13603618	NOT1_FAT16533	NOT1	162
13603619	NOT1_FAT16533	NOT1	140
13603620	NOT1_FAT16533	NOT1	115
13603621	NOT1_FAT16533	NOT1	54
13603622	NOT1_FAT16533	NOT1	112
13603623	NOT1_FAT16533	NOT1	162
13603624	NOT1_FAT16533	NOT1	140
13603625	NOT1_FAT16533	NOT1	115
13603626	NOT1_FAT16533	NOT1	166
13603627	NOT1_FAT16533	NOT1	162
13603628	NOT1_FAT16533	NOT1	112
13603629	NOT1_FAT16533	NOT1	166
13603630	NOT1_FAT16533	NOT1	53
13603631	NOT1_FAT16533	NOT1	162
13603632	NOT1_FAT16533	NOT1	140
13603633	NOT1_FAT16533	NOT1	115
13603634	NOT1_FAT16533	NOT1	53
13603635	NOT1_FAT16533	NOT1	54
13603636	NOT1_FAT16533	NOT1	112
13603637	NOT1_FAT16533	NOT1	33
13603638	NOT1_FAT16533	NOT1	113
13603639	NOT1_FAT16533	NOT1	157
13603640	NOT1_FAT16533	NOT1	165
13603641	NOT1_FAT16533	NOT1	105
13603642	NOT1_FAT16533	NOT1	119
13603643	NOT1_FAT16533	NOT1	85
13603644	NOT1_FAT16533	NOT1	86
13603645	NOT1_FAT16533	NOT1	98
13603646	NOT1_FAT16533	NOT1	94
13603647	NOT1_FAT16533	NOT1	61
13603648	NOT1_FAT16533	NOT1	143
13603649	NOT1_FAT16533	NOT1	39
13603650	NOT1_FAT16533	NOT1	81
13603651	NOT1_FAT16533	NOT1	35
13603652	NOT1_FAT16533	NOT1	105
13603653	NOT1_FAT16533	NOT1	36
13603654	NOT1_FAT16533	NOT1	74
13603655	NOT1_FAT16533	NOT1	44
13603656	NOT1_FAT16533	NOT1	123
13603657	NOT1_FAT16533	NOT1	84
13603658	NOT1_FAT16533	NOT1	32
13603659	NOT1_FAT16533	NOT1	63
13603660	NOT1_FAT16533	NOT1	81
13603661	NOT1_FAT16533	NOT1	119
13603662	NOT1_FAT16533	NOT1	137
13603663	NOT1_FAT16533	NOT1	105
13603664	NOT1_FAT16533	NOT1	92
13603665	NOT1_FAT16533	NOT1	86
13603666	NOT1_FAT16533	NOT1	77
13603667	NOT1_FAT16533	NOT1	48
13603668	NOT1_FAT16533	NOT1	74
13603669	NOT1_FAT16533	NOT1	107
13603670	NOT1_FAT16533	NOT1	189
13603671	NOT1_FAT16533	NOT1	67
13603672	NOT1_FAT16533	NOT1	61
13603673	NOT1_FAT16533	NOT1	33
13603674	NOT1_FAT16533	NOT1	114
13603675	NOT1_FAT16533	NOT1	115
13603676	NOT1_FAT16533	NOT1	82
13603677	NOT1_FAT16533	NOT1	187
13603678	NOT1_FAT16533	NOT1	136
13603679	NOT1_FAT16533	NOT1	107
13603680	NOT1_FAT16533	NOT1	61
13603681	NOT1_FAT16533	NOT1	109
13603682	NOT1_FAT16533	NOT1	132
13603683	NOT1_FAT16533	NOT1	179
13603684	NOT1_FAT16533	NOT1	62
13603685	NOT1_FAT16533	NOT1	72
13603686	NOT1_FAT16533	NOT1	114
13603687	NOT1_FAT16533	NOT1	88
13603688	NOT1_FAT16533	NOT1	247
13603689	NOT1_FAT16533	NOT1	130
13603690	NOT1_FAT16533	NOT1	144
13603691	NOT1_FAT16533	NOT1	86
13603692	NOT1_FAT16533	NOT1	117
13603693	NOT1_FAT16533	NOT1	79
13603694	NOT1_FAT16533	NOT1	23
13603695	NOT1_FAT16533	NOT1	69
13603696	NOT1_FAT16533	NOT1	119
13603697	NOT1_FAT16533	NOT1	115
13603698	NOT1_FAT16533	NOT1	133
13603699	NOT1_FAT16533	NOT1	118
13603700	NOT1_FAT16533	NOT1	59
13603701	NOT1_FAT16533	NOT1	85
13603702	NOT1_FAT16533	NOT1	98
13603703	NOT1_FAT16533	NOT1	185
13603704	NOT1_FAT16533	NOT1	68
13603705	NOT1_FAT16533	NOT1	215
13603706	NOT1_FAT16533	NOT1	118
13603707	NOT1_FAT16533	NOT1	111
13603708	NOT1_FAT16533	NOT1	62
13603709	NOT1_FAT16533	NOT1	115
13603710	NOT1_FAT16533	NOT1	147
13603711	NOT1_FAT16533	NOT1	139
13603712	NOT1_FAT16533	NOT1	113
13603713	NOT1_FAT16533	NOT1	98
13603714	NOT1_FAT16533	NOT1	69
13603715	NOT1_FAT16533	NOT1	165
13603716	NOT1_FAT16533	NOT1	132
13603717	NOT1_FAT16533	NOT1	108
13603718	NOT1_FAT16533	NOT1	157
13603719	NOT1_FAT16533	NOT1	67
13603720	NOT1_FAT16533	NOT1	50
13603721	NOT1_FAT16533	NOT1	75
13603722	NOT1_FAT16533	NOT1	67
13603723	NOT1_FAT16533	NOT1	120
13603724	NOT1_FAT16533	NOT1	142
13603725	NOT1_FAT16533	NOT1	96
13603726	NOT1_FAT16533	NOT1	85
13603727	NOT1_FAT16533	NOT1	99
13603728	NOT1_FAT16533	NOT1	105
13603729	NOT1_FAT16533	NOT1	94
13603730	NOT1_FAT16533	NOT1	143
13603731	NOT1_FAT16533	NOT1	113
13603732	NOT1_FAT16533	NOT1	39
13603733	NOT1_FAT16533	NOT1	81
13603734	NOT1_FAT16533	NOT1	8
13603735	NOT1_FAT16533	NOT1	35
13603736	NOT1_FAT16533	NOT1	105
13603737	NOT1_FAT16533	NOT1	36
13603738	NOT1_FAT16533	NOT1	74
13603739	NOT1_FAT16533	NOT1	44
13603740	NOT1_FAT16533	NOT1	123
13603741	NOT1_FAT16533	NOT1	84
13603742	NOT1_FAT16533	NOT1	32
13603743	NOT1_FAT16533	NOT1	139
13603744	NOT1_FAT16533	NOT1	108
13603745	NOT1_FAT16533	NOT1	72
13603746	NOT1_FAT16533	NOT1	33
13603747	NOT1_FAT16533	NOT1	165
13603748	NOT1_FAT16533	NOT1	96
13603749	NOT1_FAT16533	NOT1	185
13603750	NOT1_FAT16533	NOT1	63
13603751	NOT1_FAT16533	NOT1	61
13603752	NOT1_FAT16533	NOT1	114
13603753	NOT1_FAT16533	NOT1	189
13603754	NOT1_FAT16533	NOT1	88
13603755	NOT1_FAT16533	NOT1	68
13603756	NOT1_FAT16533	NOT1	23
13603757	NOT1_FAT16533	NOT1	119
13603758	NOT1_FAT16533	NOT1	98
13603759	NOT1_FAT16533	NOT1	147
13603760	NOT1_FAT16533	NOT1	144
13603761	NOT1_FAT16533	NOT1	136
13603762	NOT1_FAT16533	NOT1	105
13603763	NOT1_FAT16533	NOT1	119
13603764	NOT1_FAT16533	NOT1	62
13603765	NOT1_FAT16533	NOT1	118
13603766	NOT1_FAT16533	NOT1	50
13603767	NOT1_FAT16533	NOT1	117
13603768	NOT1_FAT16533	NOT1	120
13603769	NOT1_FAT16533	NOT1	115
13603770	NOT1_FAT16533	NOT1	113
13603771	NOT1_FAT16533	NOT1	132
13603772	NOT1_FAT16533	NOT1	157
13603773	NOT1_FAT16533	NOT1	99
13603774	NOT1_FAT16533	NOT1	187
13603775	NOT1_FAT16533	NOT1	118
13603776	NOT1_FAT16533	NOT1	133
13603777	NOT1_FAT16533	NOT1	86
13603778	NOT1_FAT16533	NOT1	61
13603779	NOT1_FAT16533	NOT1	81
13603780	NOT1_FAT16533	NOT1	35
13603781	NOT1_FAT16533	NOT1	105
13603782	NOT1_FAT16533	NOT1	74
13603783	NOT1_FAT16533	NOT1	44
13603784	NOT1_FAT16533	NOT1	123
13603785	NOT1_FAT16533	NOT1	84
13603786	NOT1_FAT16533	NOT1	119
13603787	NOT1_FAT16533	NOT1	137
13603788	NOT1_FAT16533	NOT1	105
13603789	NOT1_FAT16533	NOT1	107
13603790	NOT1_FAT16533	NOT1	189
13603791	NOT1_FAT16533	NOT1	67
13603792	NOT1_FAT16533	NOT1	33
13603793	NOT1_FAT16533	NOT1	114
13603794	NOT1_FAT16533	NOT1	115
13603795	NOT1_FAT16533	NOT1	82
13603796	NOT1_FAT16533	NOT1	136
13603797	NOT1_FAT16533	NOT1	61
13603798	NOT1_FAT16533	NOT1	109
13603799	NOT1_FAT16533	NOT1	132
13603800	NOT1_FAT16533	NOT1	62
13603801	NOT1_FAT16533	NOT1	72
13603802	NOT1_FAT16533	NOT1	114
13603803	NOT1_FAT16533	NOT1	117
13603804	NOT1_FAT16533	NOT1	23
13603805	NOT1_FAT16533	NOT1	68
13603806	NOT1_FAT16533	NOT1	107
13603807	NOT1_FAT16533	NOT1	139
13603808	NOT1_FAT16533	NOT1	133
13603809	NOT1_FAT16533	NOT1	142
13603810	NOT1_FAT16533	NOT1	59
13603811	NOT1_FAT16533	NOT1	99
13603812	NOT1_FAT16533	NOT1	69
13603813	NOT1_FAT16533	NOT1	147
13603814	NOT1_FAT16533	NOT1	144
13603815	NOT1_FAT16533	NOT1	119
13603816	NOT1_FAT16533	NOT1	94
13603817	NOT1_FAT16533	NOT1	118
13603818	NOT1_FAT16533	NOT1	120
13603819	NOT1_FAT16533	NOT1	69
13603820	NOT1_FAT16533	NOT1	86
13603821	NOT1_FAT16533	NOT1	61
13603822	NOT1_FAT16533	NOT1	143
13603823	NOT1_FAT16533	NOT1	113
13603824	NOT1_FAT16533	NOT1	39
13603825	NOT1_FAT16533	NOT1	81
13603826	NOT1_FAT16533	NOT1	8
13603827	NOT1_FAT16533	NOT1	105
13603828	NOT1_FAT16533	NOT1	44
13603829	NOT1_FAT16533	NOT1	84
13603830	NOT1_FAT16533	NOT1	33
13603831	NOT1_FAT16533	NOT1	8
13603832	NOT1_FAT16533	NOT1	102
13603833	NOT1_FAT16533	NOT1	88
13603834	NOT1_FAT16533	NOT1	47
13603835	NOT1_FAT16533	NOT1	96
13603836	NOT1_FAT16533	NOT1	48
13603837	NOT1_FAT16533	NOT1	44
13603838	NOT1_FAT16533	NOT1	230
13603839	NOT1_FAT16533	NOT1	102
13603840	NOT1_FAT16533	NOT1	159
13603841	NOT1_FAT16533	NOT1	102
13603842	NOT1_FAT16533	NOT1	97
13603843	NOT1_FAT16533	NOT1	197
13603844	NOT1_FAT16533	NOT1	63
13603845	NOT1_FAT16533	NOT1	93
13603846	NOT1_FAT16533	NOT1	60
13603847	NOT1_FAT16533	NOT1	87
13603848	NOT1_FAT16533	NOT1	35
13603849	NOT1_FAT16533	NOT1	102
13603850	NOT1_FAT16533	NOT1	47
13603851	NOT1_FAT16533	NOT1	96
13603852	NOT1_FAT16533	NOT1	48
13603853	NOT1_FAT16533	NOT1	44
13603854	NOT1_FAT16533	NOT1	230
13603855	NOT1_FAT16533	NOT1	102
13603856	NOT1_FAT16533	NOT1	159
13603857	NOT1_FAT16533	NOT1	37
13603858	NOT1_FAT16533	NOT1	140
13603859	NOT1_FAT16533	NOT1	97
13603860	NOT1_FAT16533	NOT1	76
13603861	NOT1_FAT16533	NOT1	47
13603862	NOT1_FAT16533	NOT1	96
13603863	NOT1_FAT16533	NOT1	48
13603864	NOT1_FAT16533	NOT1	44
13603865	NOT1_FAT16533	NOT1	230
13603866	NOT1_FAT16533	NOT1	102
13603867	NOT1_FAT16533	NOT1	159
13603868	NOT1_FAT16533	NOT1	37
13603869	NOT1_FAT16533	NOT1	140
13603870	NOT1_FAT16533	NOT1	61
13603871	NOT1_FAT16533	NOT1	97
13603872	NOT1_FAT16533	NOT1	93
13603873	NOT1_FAT16533	NOT1	197
13603874	NOT1_FAT16533	NOT1	63
13603875	NOT1_FAT16533	NOT1	60
13603876	NOT1_FAT16533	NOT1	76
13603877	NOT1_FAT16533	NOT1	97
13603878	NOT1_FAT16533	NOT1	87
13603879	NOT1_FAT16533	NOT1	35
13603880	NOT1_FAT16533	NOT1	44
13603881	NOT1_FAT16533	NOT1	48
13603882	NOT1_FAT16533	NOT1	96
13603883	NOT1_FAT16533	NOT1	159
13603884	NOT1_FAT16533	NOT1	102
13603885	NOT1_FAT16533	NOT1	230
13603886	NOT1_FAT16533	NOT1	37
13603887	NOT1_FAT16533	NOT1	140
13603888	NOT1_FAT16533	NOT1	61
13603889	NOT1_FAT16533	NOT1	97
13603890	NOT1_FAT16533	NOT1	93
13603891	NOT1_FAT16533	NOT1	197
13603892	NOT1_FAT16533	NOT1	63
13603893	NOT1_FAT16533	NOT1	60
13603894	NOT1_FAT16533	NOT1	76
13603895	NOT1_FAT16533	NOT1	97
13603896	NOT1_FAT16533	NOT1	35
13603897	NOT1_FAT16533	NOT1	102
13603898	NOT1_FAT16533	NOT1	47
13603899	NOT1_FAT16533	NOT1	96
13603900	NOT1_FAT16533	NOT1	48
13603901	NOT1_FAT16533	NOT1	230
13603902	NOT1_FAT16533	NOT1	159
13603903	NOT1_FAT16533	NOT1	37
13603904	NOT1_FAT16533	NOT1	140
13603905	NOT1_FAT16533	NOT1	61
13603906	NOT1_FAT16533	NOT1	97
13603907	NOT1_FAT16533	NOT1	93
13603908	NOT1_FAT16533	NOT1	197
13603909	NOT1_FAT16533	NOT1	63
13603910	NOT1_FAT16533	NOT1	60
13603911	NOT1_FAT16533	NOT1	76
13603912	NOT1_FAT16533	NOT1	97
13603913	NOT1_FAT16533	NOT1	87
13603914	NOT1_FAT16533	NOT1	35
13603915	NOT1_FAT16533	NOT1	102
13603916	NOT1_FAT16533	NOT1	37
13603917	NOT1_FAT16533	NOT1	47
13603918	NOT1_FAT16533	NOT1	140
13603919	NOT1_FAT16533	NOT1	61
13603920	NOT1_FAT16533	NOT1	97
13603921	NOT1_FAT16533	NOT1	93
13603922	NOT1_FAT16533	NOT1	197
13603923	NOT1_FAT16533	NOT1	63
13603924	NOT1_FAT16533	NOT1	60
13603925	NOT1_FAT16533	NOT1	76
13603926	NOT1_FAT16533	NOT1	97
13603927	NOT1_FAT16533	NOT1	87
13603928	NOT1_FAT16533	NOT1	35
13603929	NOT1_FAT16533	NOT1	102
13603930	NOT1_FAT16533	NOT1	47
13603931	NOT1_FAT16533	NOT1	96
13603932	NOT1_FAT16533	NOT1	48
13603933	NOT1_FAT16533	NOT1	44
13603934	NOT1_FAT16533	NOT1	230
13603935	NOT1_FAT16533	NOT1	102
13603936	NOT1_FAT16533	NOT1	159
13603937	NOT1_FAT16533	NOT1	37
13603938	NOT1_FAT16533	NOT1	140
13603939	NOT1_FAT16533	NOT1	61
13603940	NOT1_FAT16533	NOT1	97
13603941	NOT1_FAT16533	NOT1	93
13603942	NOT1_FAT16533	NOT1	197
13603943	NOT1_FAT16533	NOT1	63
13603944	NOT1_FAT16533	NOT1	60
13603945	NOT1_FAT16533	NOT1	76
13603946	NOT1_FAT16533	NOT1	97
13603947	NOT1_FAT16533	NOT1	87
13603948	NOT1_FAT16533	NOT1	35
13603949	NOT1_FAT16533	NOT1	102
13603950	NOT1_FAT16533	NOT1	44
13603951	NOT1_FAT16533	NOT1	102
13603952	NOT1_FAT16533	NOT1	61
13603953	NOT1_FAT16533	NOT1	87
13603954	NOT1_FAT16533	NOT1	89
13603955	NOT1_FAT16533	NOT1	71
13603956	NOT1_FAT16533	NOT1	78
13603957	NOT1_FAT16533	NOT1	94
13603958	NOT1_FAT16533	NOT1	143
13603959	NOT1_FAT16533	NOT1	128
13603960	NOT1_FAT16533	NOT1	94
13603961	NOT1_FAT16533	NOT1	48
13603962	NOT1_FAT16533	NOT1	153
13603963	NOT1_FAT16533	NOT1	89
13603964	NOT1_FAT16533	NOT1	71
13603965	NOT1_FAT16533	NOT1	78
13603966	NOT1_FAT16533	NOT1	94
13603967	NOT1_FAT16533	NOT1	143
13603968	NOT1_FAT16533	NOT1	128
13603969	NOT1_FAT16533	NOT1	94
13603970	NOT1_FAT16533	NOT1	48
13603971	NOT1_FAT16533	NOT1	153
13603972	NOT1_FAT16533	NOT1	89
13603973	NOT1_FAT16533	NOT1	71
13603974	NOT1_FAT16533	NOT1	78
13603975	NOT1_FAT16533	NOT1	94
13603976	NOT1_FAT16533	NOT1	143
13603977	NOT1_FAT16533	NOT1	128
13603978	NOT1_FAT16533	NOT1	94
13603979	NOT1_FAT16533	NOT1	48
13603980	NOT1_FAT16533	NOT1	153
13603981	NOT1_FAT16533	NOT1	89
13603982	NOT1_FAT16533	NOT1	71
13603983	NOT1_FAT16533	NOT1	78
13603984	NOT1_FAT16533	NOT1	94
13603985	NOT1_FAT16533	NOT1	143
13603986	NOT1_FAT16533	NOT1	128
13603987	NOT1_FAT16533	NOT1	94
13603988	NOT1_FAT16533	NOT1	48
13603989	NOT1_FAT16533	NOT1	153
13603990	NOT1_FAT16533	NOT1	94
13603991	NOT1_FAT16533	NOT1	78
13603992	NOT1_FAT16533	NOT1	89
13603993	NOT1_FAT16533	NOT1	71
13603994	NOT1_FAT16533	NOT1	143
13603995	NOT1_FAT16533	NOT1	128
13603996	NOT1_FAT16533	NOT1	94
13603997	NOT1_FAT16533	NOT1	48
13603998	NOT1_FAT16533	NOT1	153
13603999	NOT1_FAT16533	NOT1	159
13604000	NOT1_FAT16533	NOT1	133
13604001	NOT1_FAT16533	NOT1	164
13604002	NOT1_FAT16533	NOT1	314
13604003	NOT1_FAT16533	NOT1	112
13604004	NOT1_FAT16533	NOT1	226
13604005	NOT1_FAT16533	NOT1	147
13604006	NOT1_FAT16533	NOT1	167
13604007	NOT1_FAT16533	NOT1	42
13604008	NOT1_FAT16533	NOT1	64
13604009	NOT1_FAT16533	NOT1	171
13604010	NOT1_FAT16533	NOT1	52
13604011	NOT1_FAT16533	NOT1	167
13604012	NOT1_FAT16533	NOT1	146
13604013	NOT1_FAT16533	NOT1	181
13604014	NOT1_FAT16533	NOT1	329
13604015	NOT1_FAT16533	NOT1	253
13604016	NOT1_FAT16533	NOT1	201
13604017	NOT1_FAT16533	NOT1	37
13604018	NOT1_FAT16533	NOT1	10
13604019	NOT1_FAT16533	NOT1	56
13604020	NOT1_FAT16533	NOT1	70
13604021	NOT1_FAT16533	NOT1	367
13604022	NOT1_FAT16533	NOT1	93
13604023	NOT1_FAT16533	NOT1	163
13604024	NOT1_FAT16533	NOT1	155
13604025	NOT1_FAT16533	NOT1	193
13604026	NOT1_FAT16533	NOT1	148
13604027	NOT1_FAT16533	NOT1	212
13604028	NOT1_FAT16533	NOT1	205
13604029	NOT1_FAT16533	NOT1	147
13604030	NOT1_FAT16533	NOT1	370
13604031	NOT1_FAT16533	NOT1	82
13604032	NOT1_FAT16533	NOT1	33
13604033	NOT1_FAT16533	NOT1	90
13604034	NOT1_FAT16533	NOT1	247
13604035	NOT1_FAT16533	NOT1	127
13604036	NOT1_FAT16533	NOT1	12
13604037	NOT1_FAT16533	NOT1	71
13604038	NOT1_FAT16533	NOT1	162
13604039	NOT1_FAT16533	NOT1	177
13604040	NOT1_FAT16533	NOT1	91
13604041	NOT1_FAT16533	NOT1	143
13604042	NOT1_FAT16533	NOT1	216
13604043	NOT1_FAT16533	NOT1	79
13604044	NOT1_FAT16533	NOT1	186
13604045	NOT1_FAT16533	NOT1	112
13604046	NOT1_FAT16533	NOT1	64
13604047	NOT1_FAT16533	NOT1	95
13604048	NOT1_FAT16533	NOT1	43
13604049	NOT1_FAT16533	NOT1	329
13604050	NOT1_FAT16533	NOT1	181
13604051	NOT1_FAT16533	NOT1	52
13604052	NOT1_FAT16533	NOT1	147
13604053	NOT1_FAT16533	NOT1	133
13604054	NOT1_FAT16533	NOT1	164
13604055	NOT1_FAT16533	NOT1	314
13604056	NOT1_FAT16533	NOT1	167
13604057	NOT1_FAT16533	NOT1	42
13604058	NOT1_FAT16533	NOT1	146
13604059	NOT1_FAT16533	NOT1	167
13604060	NOT1_FAT16533	NOT1	159
13604061	NOT1_FAT16533	NOT1	112
13604062	NOT1_FAT16533	NOT1	226
13604063	NOT1_FAT16533	NOT1	64
13604064	NOT1_FAT16533	NOT1	171
13604065	NOT1_FAT16533	NOT1	329
13604066	NOT1_FAT16533	NOT1	253
13604067	NOT1_FAT16533	NOT1	201
13604068	NOT1_FAT16533	NOT1	37
13604069	NOT1_FAT16533	NOT1	10
13604070	NOT1_FAT16533	NOT1	56
13604071	NOT1_FAT16533	NOT1	70
13604072	NOT1_FAT16533	NOT1	367
13604073	NOT1_FAT16533	NOT1	93
13604074	NOT1_FAT16533	NOT1	163
13604075	NOT1_FAT16533	NOT1	155
13604076	NOT1_FAT16533	NOT1	193
13604077	NOT1_FAT16533	NOT1	148
13604078	NOT1_FAT16533	NOT1	212
13604079	NOT1_FAT16533	NOT1	205
13604080	NOT1_FAT16533	NOT1	147
13604081	NOT1_FAT16533	NOT1	370
13604082	NOT1_FAT16533	NOT1	82
13604083	NOT1_FAT16533	NOT1	33
13604084	NOT1_FAT16533	NOT1	90
13604085	NOT1_FAT16533	NOT1	247
13604086	NOT1_FAT16533	NOT1	127
13604087	NOT1_FAT16533	NOT1	12
13604088	NOT1_FAT16533	NOT1	71
13604089	NOT1_FAT16533	NOT1	162
13604090	NOT1_FAT16533	NOT1	177
13604091	NOT1_FAT16533	NOT1	91
13604092	NOT1_FAT16533	NOT1	143
13604093	NOT1_FAT16533	NOT1	216
13604094	NOT1_FAT16533	NOT1	79
13604095	NOT1_FAT16533	NOT1	186
13604096	NOT1_FAT16533	NOT1	112
13604097	NOT1_FAT16533	NOT1	64
13604098	NOT1_FAT16533	NOT1	95
13604099	NOT1_FAT16533	NOT1	43
13604100	NOT1_FAT16533	NOT1	181
13604101	NOT1_FAT16533	NOT1	52
13604102	NOT1_FAT16533	NOT1	147
13604103	NOT1_FAT16533	NOT1	133
13604104	NOT1_FAT16533	NOT1	164
13604105	NOT1_FAT16533	NOT1	314
13604106	NOT1_FAT16533	NOT1	167
13604107	NOT1_FAT16533	NOT1	42
13604108	NOT1_FAT16533	NOT1	146
13604109	NOT1_FAT16533	NOT1	167
13604110	NOT1_FAT16533	NOT1	159
13604111	NOT1_FAT16533	NOT1	112
13604112	NOT1_FAT16533	NOT1	226
13604113	NOT1_FAT16533	NOT1	64
13604114	NOT1_FAT16533	NOT1	171
13604115	NOT1_FAT16533	NOT1	329
13604116	NOT1_FAT16533	NOT1	253
13604117	NOT1_FAT16533	NOT1	201
13604118	NOT1_FAT16533	NOT1	37
13604119	NOT1_FAT16533	NOT1	10
13604120	NOT1_FAT16533	NOT1	56
13604121	NOT1_FAT16533	NOT1	70
13604122	NOT1_FAT16533	NOT1	367
13604123	NOT1_FAT16533	NOT1	93
13604124	NOT1_FAT16533	NOT1	163
13604125	NOT1_FAT16533	NOT1	155
13604126	NOT1_FAT16533	NOT1	193
13604127	NOT1_FAT16533	NOT1	148
13604128	NOT1_FAT16533	NOT1	212
13604129	NOT1_FAT16533	NOT1	205
13604130	NOT1_FAT16533	NOT1	147
13604131	NOT1_FAT16533	NOT1	370
13604132	NOT1_FAT16533	NOT1	82
13604133	NOT1_FAT16533	NOT1	33
13604134	NOT1_FAT16533	NOT1	90
13604135	NOT1_FAT16533	NOT1	247
13604136	NOT1_FAT16533	NOT1	127
13604137	NOT1_FAT16533	NOT1	12
13604138	NOT1_FAT16533	NOT1	71
13604139	NOT1_FAT16533	NOT1	162
13604140	NOT1_FAT16533	NOT1	177
13604141	NOT1_FAT16533	NOT1	91
13604142	NOT1_FAT16533	NOT1	143
13604143	NOT1_FAT16533	NOT1	216
13604144	NOT1_FAT16533	NOT1	79
13604145	NOT1_FAT16533	NOT1	186
13604146	NOT1_FAT16533	NOT1	112
13604147	NOT1_FAT16533	NOT1	64
13604148	NOT1_FAT16533	NOT1	95
13604149	NOT1_FAT16533	NOT1	43
13604150	NOT1_FAT16533	NOT1	247
13604151	NOT1_FAT16533	NOT1	83
13604152	NOT1_FAT16533	NOT1	64
13604153	NOT1_FAT16533	NOT1	76
13604154	NOT1_FAT16533	NOT1	158
13604155	NOT1_FAT16533	NOT1	156
13604156	NOT1_FAT16533	NOT1	147
13604157	NOT1_FAT16533	NOT1	290
13604158	NOT1_FAT16533	NOT1	42
13604159	NOT1_FAT16533	NOT1	93
13604160	NOT1_FAT16533	NOT1	123
13604161	NOT1_FAT16533	NOT1	182
13604162	NOT1_FAT16533	NOT1	44
13604163	NOT1_FAT16533	NOT1	83
13604164	NOT1_FAT16533	NOT1	64
13604165	NOT1_FAT16533	NOT1	76
13604166	NOT1_FAT16533	NOT1	158
13604167	NOT1_FAT16533	NOT1	156
13604168	NOT1_FAT16533	NOT1	147
13604169	NOT1_FAT16533	NOT1	290
13604170	NOT1_FAT16533	NOT1	42
13604171	NOT1_FAT16533	NOT1	93
13604172	NOT1_FAT16533	NOT1	123
13604173	NOT1_FAT16533	NOT1	182
13604174	NOT1_FAT16533	NOT1	83
13604175	NOT1_FAT16533	NOT1	64
13604176	NOT1_FAT16533	NOT1	76
13604177	NOT1_FAT16533	NOT1	158
13604178	NOT1_FAT16533	NOT1	156
13604179	NOT1_FAT16533	NOT1	147
13604180	NOT1_FAT16533	NOT1	290
13604181	NOT1_FAT16533	NOT1	42
13604182	NOT1_FAT16533	NOT1	93
13604183	NOT1_FAT16533	NOT1	123
13604184	NOT1_FAT16533	NOT1	182
13604185	NOT1_FAT16533	NOT1	44
13604186	NOT1_FAT16533	NOT1	44
13604187	NOT1_FAT16533	NOT1	156
13604188	NOT1_FAT16533	NOT1	64
13604189	NOT1_FAT16533	NOT1	147
13604190	NOT1_FAT16533	NOT1	158
13604191	NOT1_FAT16533	NOT1	93
13604192	NOT1_FAT16533	NOT1	123
13604193	NOT1_FAT16533	NOT1	182
13604194	NOT1_FAT16533	NOT1	83
13604195	NOT1_FAT16533	NOT1	64
13604196	NOT1_FAT16533	NOT1	76
13604197	NOT1_FAT16533	NOT1	158
13604198	NOT1_FAT16533	NOT1	156
13604199	NOT1_FAT16533	NOT1	147
13604200	NOT1_FAT16533	NOT1	290
13604201	NOT1_FAT16533	NOT1	42
13604202	NOT1_FAT16533	NOT1	93
13604203	NOT1_FAT16533	NOT1	123
13604204	NOT1_FAT16533	NOT1	182
13604205	NOT1_FAT16533	NOT1	44
13604206	NOT1_FAT16533	NOT1	83
13604207	NOT1_FAT16533	NOT1	64
13604208	NOT1_FAT16533	NOT1	76
13604209	NOT1_FAT16533	NOT1	158
13604210	NOT1_FAT16533	NOT1	156
13604211	NOT1_FAT16533	NOT1	147
13604212	NOT1_FAT16533	NOT1	290
13604213	NOT1_FAT16533	NOT1	42
13604214	NOT1_FAT16533	NOT1	93
13604215	NOT1_FAT16533	NOT1	123
13604216	NOT1_FAT16533	NOT1	83
13604217	NOT1_FAT16533	NOT1	76
13604218	NOT1_FAT16533	NOT1	290
13604219	NOT1_FAT16533	NOT1	182
13604220	NOT1_FAT16533	NOT1	44
13604221	NOT1_FAT16533	NOT1	44
13604222	NOT1_FAT16533	NOT1	42
13604223	NOT1_FAT16533	NOT1	42
13604224	NOT1_FAT16533	NOT1	110
13604225	NOT1_FAT16533	NOT1	216
13604226	NOT1_FAT16533	NOT1	135
13604227	NOT1_FAT16533	NOT1	129
13604228	NOT1_FAT16533	NOT1	282
13604229	NOT1_FAT16533	NOT1	141
13604230	NOT1_FAT16533	NOT1	80
13604231	NOT1_FAT16533	NOT1	282
13604232	NOT1_FAT16533	NOT1	135
13604233	NOT1_FAT16533	NOT1	129
13604234	NOT1_FAT16533	NOT1	141
13604235	NOT1_FAT16533	NOT1	80
13604236	NOT1_FAT16533	NOT1	135
13604237	NOT1_FAT16533	NOT1	216
13604238	NOT1_FAT16533	NOT1	110
13604239	NOT1_FAT16533	NOT1	129
13604240	NOT1_FAT16533	NOT1	282
13604241	NOT1_FAT16533	NOT1	141
13604242	NOT1_FAT16533	NOT1	80
13604243	NOT1_FAT16533	NOT1	216
13604244	NOT1_FAT16533	NOT1	67
13604245	NOT1_FAT16533	NOT1	174
13604246	NOT1_FAT16533	NOT1	49
13604247	NOT1_FAT16533	NOT1	134
13604248	NOT1_FAT16533	NOT1	232
13604249	NOT1_FAT16533	NOT1	253
13604250	NOT1_FAT16533	NOT1	76
13604251	NOT1_FAT16533	NOT1	123
13604252	NOT1_FAT16533	NOT1	102
13604253	NOT1_FAT16533	NOT1	74
13604254	NOT1_FAT16533	NOT1	84
13604255	NOT1_FAT16533	NOT1	224
13604256	NOT1_FAT16533	NOT1	7
13604257	NOT1_FAT16533	NOT1	104
13604258	NOT1_FAT16533	NOT1	121
13604259	NOT1_FAT16533	NOT1	117
13604260	NOT1_FAT16533	NOT1	138
13604261	NOT1_FAT16533	NOT1	247
13604262	NOT1_FAT16533	NOT1	46
13604263	NOT1_FAT16533	NOT1	153
13604264	NOT1_FAT16533	NOT1	86
13604265	NOT1_FAT16533	NOT1	102
13604266	NOT1_FAT16533	NOT1	97
13604267	NOT1_FAT16533	NOT1	87
13604268	NOT1_FAT16533	NOT1	225
13604269	NOT1_FAT16533	NOT1	114
13604270	NOT1_FAT16533	NOT1	264
13604271	NOT1_FAT16533	NOT1	186
13604272	NOT1_FAT16533	NOT1	67
13604273	NOT1_FAT16533	NOT1	174
13604274	NOT1_FAT16533	NOT1	49
13604275	NOT1_FAT16533	NOT1	134
13604276	NOT1_FAT16533	NOT1	91
13604277	NOT1_FAT16533	NOT1	232
13604278	NOT1_FAT16533	NOT1	253
13604279	NOT1_FAT16533	NOT1	242
13604280	NOT1_FAT16533	NOT1	76
13604281	NOT1_FAT16533	NOT1	229
13604282	NOT1_FAT16533	NOT1	132
13604283	NOT1_FAT16533	NOT1	102
13604284	NOT1_FAT16533	NOT1	74
13604285	NOT1_FAT16533	NOT1	84
13604286	NOT1_FAT16533	NOT1	7
13604287	NOT1_FAT16533	NOT1	104
13604288	NOT1_FAT16533	NOT1	224
13604289	NOT1_FAT16533	NOT1	121
13604290	NOT1_FAT16533	NOT1	117
13604291	NOT1_FAT16533	NOT1	138
13604292	NOT1_FAT16533	NOT1	247
13604293	NOT1_FAT16533	NOT1	46
13604294	NOT1_FAT16533	NOT1	153
13604295	NOT1_FAT16533	NOT1	86
13604296	NOT1_FAT16533	NOT1	102
13604297	NOT1_FAT16533	NOT1	97
13604298	NOT1_FAT16533	NOT1	87
13604299	NOT1_FAT16533	NOT1	225
13604300	NOT1_FAT16533	NOT1	114
13604301	NOT1_FAT16533	NOT1	264
13604302	NOT1_FAT16533	NOT1	186
13604303	NOT1_FAT16533	NOT1	67
13604304	NOT1_FAT16533	NOT1	174
13604305	NOT1_FAT16533	NOT1	49
13604306	NOT1_FAT16533	NOT1	134
13604307	NOT1_FAT16533	NOT1	232
13604308	NOT1_FAT16533	NOT1	253
13604309	NOT1_FAT16533	NOT1	242
13604310	NOT1_FAT16533	NOT1	76
13604311	NOT1_FAT16533	NOT1	229
13604312	NOT1_FAT16533	NOT1	123
13604313	NOT1_FAT16533	NOT1	132
13604314	NOT1_FAT16533	NOT1	102
13604315	NOT1_FAT16533	NOT1	186
13604316	NOT1_FAT16533	NOT1	67
13604317	NOT1_FAT16533	NOT1	174
13604318	NOT1_FAT16533	NOT1	49
13604319	NOT1_FAT16533	NOT1	134
13604320	NOT1_FAT16533	NOT1	232
13604321	NOT1_FAT16533	NOT1	253
13604322	NOT1_FAT16533	NOT1	242
13604323	NOT1_FAT16533	NOT1	76
13604324	NOT1_FAT16533	NOT1	229
13604325	NOT1_FAT16533	NOT1	123
13604326	NOT1_FAT16533	NOT1	132
13604327	NOT1_FAT16533	NOT1	102
13604328	NOT1_FAT16533	NOT1	74
13604329	NOT1_FAT16533	NOT1	84
13604330	NOT1_FAT16533	NOT1	117
13604331	NOT1_FAT16533	NOT1	247
13604332	NOT1_FAT16533	NOT1	138
13604333	NOT1_FAT16533	NOT1	121
13604334	NOT1_FAT16533	NOT1	224
13604335	NOT1_FAT16533	NOT1	46
13604336	NOT1_FAT16533	NOT1	104
13604337	NOT1_FAT16533	NOT1	153
13604338	NOT1_FAT16533	NOT1	86
13604339	NOT1_FAT16533	NOT1	102
13604340	NOT1_FAT16533	NOT1	97
13604341	NOT1_FAT16533	NOT1	87
13604342	NOT1_FAT16533	NOT1	225
13604343	NOT1_FAT16533	NOT1	114
13604344	NOT1_FAT16533	NOT1	264
13604345	NOT1_FAT16533	NOT1	186
13604346	NOT1_FAT16533	NOT1	134
13604347	NOT1_FAT16533	NOT1	91
13604348	NOT1_FAT16533	NOT1	232
13604349	NOT1_FAT16533	NOT1	253
13604350	NOT1_FAT16533	NOT1	242
13604351	NOT1_FAT16533	NOT1	76
13604352	NOT1_FAT16533	NOT1	229
13604353	NOT1_FAT16533	NOT1	123
13604354	NOT1_FAT16533	NOT1	132
13604355	NOT1_FAT16533	NOT1	102
13604356	NOT1_FAT16533	NOT1	74
13604357	NOT1_FAT16533	NOT1	84
13604358	NOT1_FAT16533	NOT1	117
13604359	NOT1_FAT16533	NOT1	247
13604360	NOT1_FAT16533	NOT1	138
13604361	NOT1_FAT16533	NOT1	121
13604362	NOT1_FAT16533	NOT1	224
13604363	NOT1_FAT16533	NOT1	46
13604364	NOT1_FAT16533	NOT1	104
13604365	NOT1_FAT16533	NOT1	153
13604366	NOT1_FAT16533	NOT1	86
13604367	NOT1_FAT16533	NOT1	102
13604368	NOT1_FAT16533	NOT1	97
13604369	NOT1_FAT16533	NOT1	87
13604370	NOT1_FAT16533	NOT1	225
13604371	NOT1_FAT16533	NOT1	114
13604372	NOT1_FAT16533	NOT1	264
13604373	NOT1_FAT16533	NOT1	186
13604374	NOT1_FAT16533	NOT1	67
13604375	NOT1_FAT16533	NOT1	174
13604376	NOT1_FAT16533	NOT1	49
13604377	NOT1_FAT16533	NOT1	91
13604378	NOT1_FAT16533	NOT1	232
13604379	NOT1_FAT16533	NOT1	242
13604380	NOT1_FAT16533	NOT1	229
13604381	NOT1_FAT16533	NOT1	123
13604382	NOT1_FAT16533	NOT1	132
13604383	NOT1_FAT16533	NOT1	102
13604384	NOT1_FAT16533	NOT1	74
13604385	NOT1_FAT16533	NOT1	84
13604386	NOT1_FAT16533	NOT1	186
13604387	NOT1_FAT16533	NOT1	117
13604388	NOT1_FAT16533	NOT1	138
13604389	NOT1_FAT16533	NOT1	153
13604390	NOT1_FAT16533	NOT1	121
13604391	NOT1_FAT16533	NOT1	224
13604392	NOT1_FAT16533	NOT1	104
13604393	NOT1_FAT16533	NOT1	247
13604394	NOT1_FAT16533	NOT1	46
13604395	NOT1_FAT16533	NOT1	86
13604396	NOT1_FAT16533	NOT1	102
13604397	NOT1_FAT16533	NOT1	97
13604398	NOT1_FAT16533	NOT1	87
13604399	NOT1_FAT16533	NOT1	225
13604400	NOT1_FAT16533	NOT1	114
13604401	NOT1_FAT16533	NOT1	264
13604402	NOT1_FAT16533	NOT1	186
13604403	NOT1_FAT16533	NOT1	67
13604404	NOT1_FAT16533	NOT1	174
13604405	NOT1_FAT16533	NOT1	49
13604406	NOT1_FAT16533	NOT1	134
13604407	NOT1_FAT16533	NOT1	91
13604408	NOT1_FAT16533	NOT1	253
13604409	NOT1_FAT16533	NOT1	242
13604410	NOT1_FAT16533	NOT1	76
13604411	NOT1_FAT16533	NOT1	229
13604412	NOT1_FAT16533	NOT1	123
13604413	NOT1_FAT16533	NOT1	132
13604414	NOT1_FAT16533	NOT1	74
13604415	NOT1_FAT16533	NOT1	117
13604416	NOT1_FAT16533	NOT1	138
13604417	NOT1_FAT16533	NOT1	121
13604418	NOT1_FAT16533	NOT1	247
13604419	NOT1_FAT16533	NOT1	46
13604420	NOT1_FAT16533	NOT1	153
13604421	NOT1_FAT16533	NOT1	86
13604422	NOT1_FAT16533	NOT1	102
13604423	NOT1_FAT16533	NOT1	97
13604424	NOT1_FAT16533	NOT1	87
13604425	NOT1_FAT16533	NOT1	225
13604426	NOT1_FAT16533	NOT1	114
13604427	NOT1_FAT16533	NOT1	264
13604428	NOT1_FAT16533	NOT1	232
13604429	NOT1_FAT16533	NOT1	253
13604430	NOT1_FAT16533	NOT1	242
13604431	NOT1_FAT16533	NOT1	84
13604432	NOT1_FAT16533	NOT1	253
13604433	NOT1_FAT16533	NOT1	242
13604434	NOT1_FAT16533	NOT1	65
13604435	NOT1_FAT16533	NOT1	42
13604436	NOT1_FAT16533	NOT1	64
13604437	NOT1_FAT16533	NOT1	88
13604438	NOT1_FAT16533	NOT1	193
13604439	NOT1_FAT16533	NOT1	127
13604440	NOT1_FAT16533	NOT1	100
13604441	NOT1_FAT16533	NOT1	126
13604442	NOT1_FAT16533	NOT1	42
13604443	NOT1_FAT16533	NOT1	73
13604444	NOT1_FAT16533	NOT1	179
13604445	NOT1_FAT16533	NOT1	115
13604446	NOT1_FAT16533	NOT1	62
13604447	NOT1_FAT16533	NOT1	85
13604448	NOT1_FAT16533	NOT1	84
13604449	NOT1_FAT16533	NOT1	98
13604450	NOT1_FAT16533	NOT1	95
13604451	NOT1_FAT16533	NOT1	61
13604452	NOT1_FAT16533	NOT1	124
13604453	NOT1_FAT16533	NOT1	43
13604454	NOT1_FAT16533	NOT1	71
13604455	NOT1_FAT16533	NOT1	50
13604456	NOT1_FAT16533	NOT1	66
13604457	NOT1_FAT16533	NOT1	98
13604458	NOT1_FAT16533	NOT1	95
13604459	NOT1_FAT16533	NOT1	72
13604460	NOT1_FAT16533	NOT1	82
13604461	NOT1_FAT16533	NOT1	56
13604462	NOT1_FAT16533	NOT1	173
13604463	NOT1_FAT16533	NOT1	69
13604464	NOT1_FAT16533	NOT1	62
13604465	NOT1_FAT16533	NOT1	120
13604466	NOT1_FAT16533	NOT1	107
13604467	NOT1_FAT16533	NOT1	38
13604468	NOT1_FAT16533	NOT1	147
13604469	NOT1_FAT16533	NOT1	67
13604470	NOT1_FAT16533	NOT1	134
13604471	NOT1_FAT16533	NOT1	140
13604472	NOT1_FAT16533	NOT1	86
13604473	NOT1_FAT16533	NOT1	86
13604474	NOT1_FAT16533	NOT1	131
13604475	NOT1_FAT16533	NOT1	132
13604476	NOT1_FAT16533	NOT1	224
13604477	NOT1_FAT16533	NOT1	88
13604478	NOT1_FAT16533	NOT1	82
13604479	NOT1_FAT16533	NOT1	125
13604480	NOT1_FAT16533	NOT1	30
13604481	NOT1_FAT16533	NOT1	76
13604482	NOT1_FAT16533	NOT1	164
13604483	NOT1_FAT16533	NOT1	144
13604484	NOT1_FAT16533	NOT1	125
13604485	NOT1_FAT16533	NOT1	143
13604486	NOT1_FAT16533	NOT1	47
13604487	NOT1_FAT16533	NOT1	117
13604488	NOT1_FAT16533	NOT1	74
13604489	NOT1_FAT16533	NOT1	80
13604490	NOT1_FAT16533	NOT1	65
13604491	NOT1_FAT16533	NOT1	42
13604492	NOT1_FAT16533	NOT1	64
13604493	NOT1_FAT16533	NOT1	88
13604494	NOT1_FAT16533	NOT1	193
13604495	NOT1_FAT16533	NOT1	127
13604496	NOT1_FAT16533	NOT1	100
13604497	NOT1_FAT16533	NOT1	126
13604498	NOT1_FAT16533	NOT1	42
13604499	NOT1_FAT16533	NOT1	73
13604500	NOT1_FAT16533	NOT1	179
13604501	NOT1_FAT16533	NOT1	115
13604502	NOT1_FAT16533	NOT1	62
13604503	NOT1_FAT16533	NOT1	85
13604504	NOT1_FAT16533	NOT1	84
13604505	NOT1_FAT16533	NOT1	98
13604506	NOT1_FAT16533	NOT1	95
13604507	NOT1_FAT16533	NOT1	61
13604508	NOT1_FAT16533	NOT1	124
13604509	NOT1_FAT16533	NOT1	43
13604510	NOT1_FAT16533	NOT1	71
13604511	NOT1_FAT16533	NOT1	50
13604512	NOT1_FAT16533	NOT1	66
13604513	NOT1_FAT16533	NOT1	98
13604514	NOT1_FAT16533	NOT1	95
13604515	NOT1_FAT16533	NOT1	72
13604516	NOT1_FAT16533	NOT1	82
13604517	NOT1_FAT16533	NOT1	56
13604518	NOT1_FAT16533	NOT1	173
13604519	NOT1_FAT16533	NOT1	69
13604520	NOT1_FAT16533	NOT1	62
13604521	NOT1_FAT16533	NOT1	120
13604522	NOT1_FAT16533	NOT1	107
13604523	NOT1_FAT16533	NOT1	38
13604524	NOT1_FAT16533	NOT1	147
13604525	NOT1_FAT16533	NOT1	67
13604526	NOT1_FAT16533	NOT1	134
13604527	NOT1_FAT16533	NOT1	140
13604528	NOT1_FAT16533	NOT1	86
13604529	NOT1_FAT16533	NOT1	86
13604530	NOT1_FAT16533	NOT1	131
13604531	NOT1_FAT16533	NOT1	132
13604532	NOT1_FAT16533	NOT1	224
13604533	NOT1_FAT16533	NOT1	88
13604534	NOT1_FAT16533	NOT1	82
13604535	NOT1_FAT16533	NOT1	125
13604536	NOT1_FAT16533	NOT1	30
13604537	NOT1_FAT16533	NOT1	76
13604538	NOT1_FAT16533	NOT1	164
13604539	NOT1_FAT16533	NOT1	144
13604540	NOT1_FAT16533	NOT1	125
13604541	NOT1_FAT16533	NOT1	143
13604542	NOT1_FAT16533	NOT1	47
13604543	NOT1_FAT16533	NOT1	117
13604544	NOT1_FAT16533	NOT1	74
13604545	NOT1_FAT16533	NOT1	65
13604546	NOT1_FAT16533	NOT1	127
13604547	NOT1_FAT16533	NOT1	72
13604548	NOT1_FAT16533	NOT1	56
13604549	NOT1_FAT16533	NOT1	120
13604550	NOT1_FAT16533	NOT1	107
13604551	NOT1_FAT16533	NOT1	140
13604552	NOT1_FAT16533	NOT1	131
13604553	NOT1_FAT16533	NOT1	88
13604554	NOT1_FAT16533	NOT1	30
13604555	NOT1_FAT16533	NOT1	76
13604556	NOT1_FAT16533	NOT1	164
13604557	NOT1_FAT16533	NOT1	98
13604558	NOT1_FAT16533	NOT1	88
13604559	NOT1_FAT16533	NOT1	164
13604560	NOT1_FAT16533	NOT1	88
13604561	NOT1_FAT16533	NOT1	88
13604562	NOT1_FAT16533	NOT1	193
13604563	NOT1_FAT16533	NOT1	127
13604564	NOT1_FAT16533	NOT1	126
13604565	NOT1_FAT16533	NOT1	42
13604566	NOT1_FAT16533	NOT1	73
13604567	NOT1_FAT16533	NOT1	179
13604568	NOT1_FAT16533	NOT1	115
13604569	NOT1_FAT16533	NOT1	62
13604570	NOT1_FAT16533	NOT1	85
13604571	NOT1_FAT16533	NOT1	65
13604572	NOT1_FAT16533	NOT1	84
13604573	NOT1_FAT16533	NOT1	95
13604574	NOT1_FAT16533	NOT1	124
13604575	NOT1_FAT16533	NOT1	43
13604576	NOT1_FAT16533	NOT1	71
13604577	NOT1_FAT16533	NOT1	98
13604578	NOT1_FAT16533	NOT1	72
13604579	NOT1_FAT16533	NOT1	82
13604580	NOT1_FAT16533	NOT1	56
13604581	NOT1_FAT16533	NOT1	173
13604582	NOT1_FAT16533	NOT1	107
13604583	NOT1_FAT16533	NOT1	38
13604584	NOT1_FAT16533	NOT1	147
13604585	NOT1_FAT16533	NOT1	67
13604586	NOT1_FAT16533	NOT1	140
13604587	NOT1_FAT16533	NOT1	86
13604588	NOT1_FAT16533	NOT1	69
13604589	NOT1_FAT16533	NOT1	42
13604590	NOT1_FAT16533	NOT1	62
13604591	NOT1_FAT16533	NOT1	100
13604592	NOT1_FAT16533	NOT1	50
13604593	NOT1_FAT16533	NOT1	120
13604594	NOT1_FAT16533	NOT1	88
13604595	NOT1_FAT16533	NOT1	98
13604596	NOT1_FAT16533	NOT1	82
13604597	NOT1_FAT16533	NOT1	179
13604598	NOT1_FAT16533	NOT1	43
13604599	NOT1_FAT16533	NOT1	173
13604600	NOT1_FAT16533	NOT1	62
13604601	NOT1_FAT16533	NOT1	107
13604602	NOT1_FAT16533	NOT1	82
13604603	NOT1_FAT16533	NOT1	126
13604604	NOT1_FAT16533	NOT1	71
13604605	NOT1_FAT16533	NOT1	73
13604606	NOT1_FAT16533	NOT1	84
13604607	NOT1_FAT16533	NOT1	38
13604608	NOT1_FAT16533	NOT1	62
13604609	NOT1_FAT16533	NOT1	85
13604610	NOT1_FAT16533	NOT1	95
13604611	NOT1_FAT16533	NOT1	42
13604612	NOT1_FAT16533	NOT1	115
13604613	NOT1_FAT16533	NOT1	134
13604614	NOT1_FAT16533	NOT1	124
13604615	NOT1_FAT16533	NOT1	67
13604616	NOT1_FAT16533	NOT1	65
13604617	NOT1_FAT16533	NOT1	42
13604618	NOT1_FAT16533	NOT1	72
13604619	NOT1_FAT16533	NOT1	69
13604620	NOT1_FAT16533	NOT1	147
13604621	NOT1_FAT16533	NOT1	140
13604622	NOT1_FAT16533	NOT1	56
13604623	NOT1_FAT16533	NOT1	193
13604624	NOT1_FAT16533	NOT1	98
13604625	NOT1_FAT16533	NOT1	86
13604626	NOT1_FAT16533	NOT1	95
13604627	NOT1_FAT16533	NOT1	100
13604628	NOT1_FAT16533	NOT1	50
13604629	NOT1_FAT16533	NOT1	61
13604630	NOT1_FAT16533	NOT1	120
13604631	NOT1_FAT16533	NOT1	88
13604632	NOT1_FAT16533	NOT1	98
13604633	NOT1_FAT16533	NOT1	66
13604634	NOT1_FAT16533	NOT1	82
13604635	NOT1_FAT16533	NOT1	98
13604636	NOT1_FAT16533	NOT1	147
13604637	NOT1_FAT16533	NOT1	80
13604638	NOT1_FAT16533	NOT1	92
13604639	NOT1_FAT16533	NOT1	268
13604640	NOT1_FAT16533	NOT1	57
13604641	NOT1_FAT16533	NOT1	268
13604642	NOT1_FAT16533	NOT1	57
13604643	NOT1_FAT16533	NOT1	268
13604644	NOT1_FAT16533	NOT1	57
13604645	NOT1_FAT16533	NOT1	57
13604646	NOT1_FAT16533	NOT1	268
13604647	NOT1_FAT16533	NOT1	57
13604648	NOT1_FAT16533	NOT1	268
13604649	NOT1_FAT16533	NOT1	57
13604650	NOT1_FAT16533	NOT1	268
13604651	NOT1_FAT16533	NOT1	139
13604652	NOT1_FAT16533	NOT1	253
13604653	NOT1_FAT16533	NOT1	162
13604654	NOT1_FAT16533	NOT1	87
13604655	NOT1_FAT16533	NOT1	44
13604656	NOT1_FAT16533	NOT1	98
13604657	NOT1_FAT16533	NOT1	7
13604658	NOT1_FAT16533	NOT1	269
13604659	NOT1_FAT16533	NOT1	123
13604660	NOT1_FAT16533	NOT1	57
13604661	NOT1_FAT16533	NOT1	150
13604662	NOT1_FAT16533	NOT1	200
13604663	NOT1_FAT16533	NOT1	266
13604664	NOT1_FAT16533	NOT1	91
13604665	NOT1_FAT16533	NOT1	52
13604666	NOT1_FAT16533	NOT1	139
13604667	NOT1_FAT16533	NOT1	162
13604668	NOT1_FAT16533	NOT1	269
13604669	NOT1_FAT16533	NOT1	123
13604670	NOT1_FAT16533	NOT1	7
13604671	NOT1_FAT16533	NOT1	98
13604672	NOT1_FAT16533	NOT1	253
13604673	NOT1_FAT16533	NOT1	57
13604674	NOT1_FAT16533	NOT1	87
13604675	NOT1_FAT16533	NOT1	44
13604676	NOT1_FAT16533	NOT1	150
13604677	NOT1_FAT16533	NOT1	200
13604678	NOT1_FAT16533	NOT1	266
13604679	NOT1_FAT16533	NOT1	91
13604680	NOT1_FAT16533	NOT1	52
13604681	NOT1_FAT16533	NOT1	139
13604682	NOT1_FAT16533	NOT1	253
13604683	NOT1_FAT16533	NOT1	162
13604684	NOT1_FAT16533	NOT1	87
13604685	NOT1_FAT16533	NOT1	44
13604686	NOT1_FAT16533	NOT1	98
13604687	NOT1_FAT16533	NOT1	7
13604688	NOT1_FAT16533	NOT1	269
13604689	NOT1_FAT16533	NOT1	123
13604690	NOT1_FAT16533	NOT1	57
13604691	NOT1_FAT16533	NOT1	150
13604692	NOT1_FAT16533	NOT1	200
13604693	NOT1_FAT16533	NOT1	266
13604694	NOT1_FAT16533	NOT1	91
13604695	NOT1_FAT16533	NOT1	52
13604696	NOT1_FAT16533	NOT1	44
13604697	NOT1_FAT16533	NOT1	64
13604698	NOT1_FAT16533	NOT1	116
13604699	NOT1_FAT16533	NOT1	103
13604700	NOT1_FAT16533	NOT1	120
13604701	NOT1_FAT16533	NOT1	64
13604702	NOT1_FAT16533	NOT1	116
13604703	NOT1_FAT16533	NOT1	103
13604704	NOT1_FAT16533	NOT1	120
13604705	NOT1_FAT16533	NOT1	64
13604706	NOT1_FAT16533	NOT1	103
13604707	NOT1_FAT16533	NOT1	116
13604708	NOT1_FAT16533	NOT1	120
13604709	NOT1_FAT16533	NOT1	116
13604710	NOT1_FAT16533	NOT1	116
13604711	NOT1_FAT16533	NOT1	116
13604712	NOT1_FAT16533	NOT1	116
13604713	NOT1_FAT16533	NOT1	116
13604714	NOT1_FAT16533	NOT1	48
13604715	NOT1_FAT16533	NOT1	126
13604716	NOT1_FAT16533	NOT1	116
13604717	NOT1_FAT16533	NOT1	132
13604718	NOT1_FAT16533	NOT1	124
13604719	NOT1_FAT16533	NOT1	59
13604720	NOT1_FAT16533	NOT1	198
13604721	NOT1_FAT16533	NOT1	116
13604722	NOT1_FAT16533	NOT1	132
13604723	NOT1_FAT16533	NOT1	124
13604724	NOT1_FAT16533	NOT1	59
13604725	NOT1_FAT16533	NOT1	198
13604726	NOT1_FAT16533	NOT1	48
13604727	NOT1_FAT16533	NOT1	126
13604728	NOT1_FAT16533	NOT1	49
13604729	NOT1_FAT16533	NOT1	288
13604730	NOT1_FAT16533	NOT1	72
13604731	NOT1_FAT16533	NOT1	199
13604732	NOT1_FAT16533	NOT1	83
13604733	NOT1_FAT16533	NOT1	11
13604734	NOT1_FAT16533	NOT1	59
13604735	NOT1_FAT16533	NOT1	70
13604736	NOT1_FAT16533	NOT1	189
13604737	NOT1_FAT16533	NOT1	136
13604738	NOT1_FAT16533	NOT1	173
13604739	NOT1_FAT16533	NOT1	218
13604740	NOT1_FAT16533	NOT1	107
13604741	NOT1_FAT16533	NOT1	7
13604742	NOT1_FAT16533	NOT1	167
13604743	NOT1_FAT16533	NOT1	189
13604744	NOT1_FAT16533	NOT1	189
13604745	NOT1_FAT16533	NOT1	126
13604746	NOT1_FAT16533	NOT1	11
13604747	NOT1_FAT16533	NOT1	59
13604748	NOT1_FAT16533	NOT1	70
13604749	NOT1_FAT16533	NOT1	49
13604750	NOT1_FAT16533	NOT1	83
13604751	NOT1_FAT16533	NOT1	72
13604752	NOT1_FAT16533	NOT1	288
13604753	NOT1_FAT16533	NOT1	189
13604754	NOT1_FAT16533	NOT1	136
13604755	NOT1_FAT16533	NOT1	173
13604756	NOT1_FAT16533	NOT1	218
13604757	NOT1_FAT16533	NOT1	107
13604758	NOT1_FAT16533	NOT1	7
13604759	NOT1_FAT16533	NOT1	167
13604760	NOT1_FAT16533	NOT1	189
13604761	NOT1_FAT16533	NOT1	195
13604762	NOT1_FAT16533	NOT1	136
13604763	NOT1_FAT16533	NOT1	173
13604764	NOT1_FAT16533	NOT1	49
13604765	NOT1_FAT16533	NOT1	218
13604766	NOT1_FAT16533	NOT1	107
13604767	NOT1_FAT16533	NOT1	7
13604768	NOT1_FAT16533	NOT1	167
13604769	NOT1_FAT16533	NOT1	195
13604770	NOT1_FAT16533	NOT1	136
13604771	NOT1_FAT16533	NOT1	173
13604772	NOT1_FAT16533	NOT1	49
13604773	NOT1_FAT16533	NOT1	218
13604774	NOT1_FAT16533	NOT1	107
13604775	NOT1_FAT16533	NOT1	7
13604776	NOT1_FAT16533	NOT1	167
13604777	NOT1_FAT16533	NOT1	185
13604778	NOT1_FAT16533	NOT1	240
13604779	NOT1_FAT16533	NOT1	151
13604780	NOT1_FAT16533	NOT1	148
13604781	NOT1_FAT16533	NOT1	77
13604782	NOT1_FAT16533	NOT1	242
13604783	NOT1_FAT16533	NOT1	46
13604784	NOT1_FAT16533	NOT1	118
13604785	NOT1_FAT16533	NOT1	131
13604786	NOT1_FAT16533	NOT1	234
13604787	NOT1_FAT16533	NOT1	119
13604788	NOT1_FAT16533	NOT1	156
13604789	NOT1_FAT16533	NOT1	7
13604790	NOT1_FAT16533	NOT1	114
13604791	NOT1_FAT16533	NOT1	140
13604792	NOT1_FAT16533	NOT1	106
13604793	NOT1_FAT16533	NOT1	116
13604794	NOT1_FAT16533	NOT1	129
13604795	NOT1_FAT16533	NOT1	243
13604796	NOT1_FAT16533	NOT1	186
13604797	NOT1_FAT16533	NOT1	192
13604798	NOT1_FAT16533	NOT1	116
13604799	NOT1_FAT16533	NOT1	186
13604800	NOT1_FAT16533	NOT1	109
13604801	NOT1_FAT16533	NOT1	122
13604802	NOT1_FAT16533	NOT1	134
13604803	NOT1_FAT16533	NOT1	185
13604804	NOT1_FAT16533	NOT1	240
13604805	NOT1_FAT16533	NOT1	151
13604806	NOT1_FAT16533	NOT1	148
13604807	NOT1_FAT16533	NOT1	77
13604808	NOT1_FAT16533	NOT1	242
13604809	NOT1_FAT16533	NOT1	46
13604810	NOT1_FAT16533	NOT1	118
13604811	NOT1_FAT16533	NOT1	131
13604812	NOT1_FAT16533	NOT1	234
13604813	NOT1_FAT16533	NOT1	119
13604814	NOT1_FAT16533	NOT1	156
13604815	NOT1_FAT16533	NOT1	7
13604816	NOT1_FAT16533	NOT1	114
13604817	NOT1_FAT16533	NOT1	140
13604818	NOT1_FAT16533	NOT1	106
13604819	NOT1_FAT16533	NOT1	116
13604820	NOT1_FAT16533	NOT1	129
13604821	NOT1_FAT16533	NOT1	243
13604822	NOT1_FAT16533	NOT1	186
13604823	NOT1_FAT16533	NOT1	192
13604824	NOT1_FAT16533	NOT1	116
13604825	NOT1_FAT16533	NOT1	186
13604826	NOT1_FAT16533	NOT1	109
13604827	NOT1_FAT16533	NOT1	122
13604828	NOT1_FAT16533	NOT1	134
13604829	NOT1_FAT16533	NOT1	56
13604830	NOT1_FAT16533	NOT1	104
13604831	NOT1_FAT16533	NOT1	171
13604832	NOT1_FAT16533	NOT1	119
13604833	NOT1_FAT16533	NOT1	152
13604834	NOT1_FAT16533	NOT1	95
13604835	NOT1_FAT16533	NOT1	74
13604836	NOT1_FAT16533	NOT1	68
13604837	NOT1_FAT16533	NOT1	134
13604838	NOT1_FAT16533	NOT1	122
13604839	NOT1_FAT16533	NOT1	157
13604840	NOT1_FAT16533	NOT1	211
13604841	NOT1_FAT16533	NOT1	104
13604842	NOT1_FAT16533	NOT1	171
13604843	NOT1_FAT16533	NOT1	119
13604844	NOT1_FAT16533	NOT1	152
13604845	NOT1_FAT16533	NOT1	95
13604846	NOT1_FAT16533	NOT1	74
13604847	NOT1_FAT16533	NOT1	68
13604848	NOT1_FAT16533	NOT1	134
13604849	NOT1_FAT16533	NOT1	122
13604850	NOT1_FAT16533	NOT1	157
13604851	NOT1_FAT16533	NOT1	211
13604852	NOT1_FAT16533	NOT1	95
13604853	NOT1_FAT16533	NOT1	104
13604854	NOT1_FAT16533	NOT1	171
13604855	NOT1_FAT16533	NOT1	119
13604856	NOT1_FAT16533	NOT1	68
13604857	NOT1_FAT16533	NOT1	74
13604858	NOT1_FAT16533	NOT1	152
13604859	NOT1_FAT16533	NOT1	134
13604860	NOT1_FAT16533	NOT1	122
13604861	NOT1_FAT16533	NOT1	157
13604862	NOT1_FAT16533	NOT1	211
13604863	NOT1_FAT16533	NOT1	95
13604864	NOT1_FAT16533	NOT1	104
13604865	NOT1_FAT16533	NOT1	171
13604866	NOT1_FAT16533	NOT1	119
13604867	NOT1_FAT16533	NOT1	68
13604868	NOT1_FAT16533	NOT1	74
13604869	NOT1_FAT16533	NOT1	152
13604870	NOT1_FAT16533	NOT1	134
13604871	NOT1_FAT16533	NOT1	122
13604872	NOT1_FAT16533	NOT1	157
13604873	NOT1_FAT16533	NOT1	211
13604874	NOT1_FAT16533	NOT1	171
13604875	NOT1_FAT16533	NOT1	152
13604876	NOT1_FAT16533	NOT1	134
13604877	NOT1_FAT16533	NOT1	122
13604878	NOT1_FAT16533	NOT1	157
13604879	NOT1_FAT16533	NOT1	211
13604880	NOT1_FAT16533	NOT1	60
13604881	NOT1_FAT16533	NOT1	113
13604882	NOT1_FAT16533	NOT1	120
13604883	NOT1_FAT16533	NOT1	144
13604884	NOT1_FAT16533	NOT1	59
13604885	NOT1_FAT16533	NOT1	84
13604886	NOT1_FAT16533	NOT1	225
13604887	NOT1_FAT16533	NOT1	139
13604888	NOT1_FAT16533	NOT1	123
13604889	NOT1_FAT16533	NOT1	54
13604890	NOT1_FAT16533	NOT1	208
13604891	NOT1_FAT16533	NOT1	90
13604892	NOT1_FAT16533	NOT1	126
13604893	NOT1_FAT16533	NOT1	126
13604894	NOT1_FAT16533	NOT1	191
13604895	NOT1_FAT16533	NOT1	186
13604896	NOT1_FAT16533	NOT1	31
13604897	NOT1_FAT16533	NOT1	167
13604898	NOT1_FAT16533	NOT1	218
13604899	NOT1_FAT16533	NOT1	81
13604900	NOT1_FAT16533	NOT1	194
13604901	NOT1_FAT16533	NOT1	68
13604902	NOT1_FAT16533	NOT1	98
13604903	NOT1_FAT16533	NOT1	213
13604904	NOT1_FAT16533	NOT1	84
13604905	NOT1_FAT16533	NOT1	185
13604906	NOT1_FAT16533	NOT1	134
13604907	NOT1_FAT16533	NOT1	124
13604908	NOT1_FAT16533	NOT1	160
13604909	NOT1_FAT16533	NOT1	176
13604910	NOT1_FAT16533	NOT1	133
13604911	NOT1_FAT16533	NOT1	105
13604912	NOT1_FAT16533	NOT1	141
13604913	NOT1_FAT16533	NOT1	179
13604914	NOT1_FAT16533	NOT1	106
13604915	NOT1_FAT16533	NOT1	257
13604916	NOT1_FAT16533	NOT1	119
13604917	NOT1_FAT16533	NOT1	97
13604918	NOT1_FAT16533	NOT1	73
13604919	NOT1_FAT16533	NOT1	65
13604920	NOT1_FAT16533	NOT1	94
13604921	NOT1_FAT16533	NOT1	85
13604922	NOT1_FAT16533	NOT1	130
13604923	NOT1_FAT16533	NOT1	14
13604924	NOT1_FAT16533	NOT1	80
13604925	NOT1_FAT16533	NOT1	167
13604926	NOT1_FAT16533	NOT1	153
13604927	NOT1_FAT16533	NOT1	64
13604928	NOT1_FAT16533	NOT1	124
13604929	NOT1_FAT16533	NOT1	141
13604930	NOT1_FAT16533	NOT1	76
13604931	NOT1_FAT16533	NOT1	243
13604932	NOT1_FAT16533	NOT1	110
13604933	NOT1_FAT16533	NOT1	244
13604934	NOT1_FAT16533	NOT1	77
13604935	NOT1_FAT16533	NOT1	90
13604936	NOT1_FAT16533	NOT1	182
13604937	NOT1_FAT16533	NOT1	98
13604938	NOT1_FAT16533	NOT1	204
13604939	NOT1_FAT16533	NOT1	68
13604940	NOT1_FAT16533	NOT1	96
13604941	NOT1_FAT16533	NOT1	86
13604942	NOT1_FAT16533	NOT1	47
13604943	NOT1_FAT16533	NOT1	93
13604944	NOT1_FAT16533	NOT1	169
13604945	NOT1_FAT16533	NOT1	90
13604946	NOT1_FAT16533	NOT1	89
13604947	NOT1_FAT16533	NOT1	166
13604948	NOT1_FAT16533	NOT1	104
13604949	NOT1_FAT16533	NOT1	77
13604950	NOT1_FAT16533	NOT1	128
13604951	NOT1_FAT16533	NOT1	191
13604952	NOT1_FAT16533	NOT1	107
13604953	NOT1_FAT16533	NOT1	23
13604954	NOT1_FAT16533	NOT1	147
13604955	NOT1_FAT16533	NOT1	100
13604956	NOT1_FAT16533	NOT1	218
13604957	NOT1_FAT16533	NOT1	211
13604958	NOT1_FAT16533	NOT1	17
13604959	NOT1_FAT16533	NOT1	248
13604960	NOT1_FAT16533	NOT1	174
13604961	NOT1_FAT16533	NOT1	101
13604962	NOT1_FAT16533	NOT1	112
13604963	NOT1_FAT16533	NOT1	113
13604964	NOT1_FAT16533	NOT1	84
13604965	NOT1_FAT16533	NOT1	90
13604966	NOT1_FAT16533	NOT1	60
13604967	NOT1_FAT16533	NOT1	144
13604968	NOT1_FAT16533	NOT1	120
13604969	NOT1_FAT16533	NOT1	59
13604970	NOT1_FAT16533	NOT1	225
13604971	NOT1_FAT16533	NOT1	139
13604972	NOT1_FAT16533	NOT1	123
13604973	NOT1_FAT16533	NOT1	54
13604974	NOT1_FAT16533	NOT1	208
13604975	NOT1_FAT16533	NOT1	126
13604976	NOT1_FAT16533	NOT1	126
13604977	NOT1_FAT16533	NOT1	191
13604978	NOT1_FAT16533	NOT1	186
13604979	NOT1_FAT16533	NOT1	31
13604980	NOT1_FAT16533	NOT1	167
13604981	NOT1_FAT16533	NOT1	218
13604982	NOT1_FAT16533	NOT1	81
13604983	NOT1_FAT16533	NOT1	194
13604984	NOT1_FAT16533	NOT1	68
13604985	NOT1_FAT16533	NOT1	98
13604986	NOT1_FAT16533	NOT1	213
13604987	NOT1_FAT16533	NOT1	84
13604988	NOT1_FAT16533	NOT1	185
13604989	NOT1_FAT16533	NOT1	134
13604990	NOT1_FAT16533	NOT1	124
13604991	NOT1_FAT16533	NOT1	160
13604992	NOT1_FAT16533	NOT1	176
13604993	NOT1_FAT16533	NOT1	133
13604994	NOT1_FAT16533	NOT1	105
13604995	NOT1_FAT16533	NOT1	141
13604996	NOT1_FAT16533	NOT1	179
13604997	NOT1_FAT16533	NOT1	106
13604998	NOT1_FAT16533	NOT1	257
13604999	NOT1_FAT16533	NOT1	119
13605000	NOT1_FAT16533	NOT1	97
13605001	NOT1_FAT16533	NOT1	73
13605002	NOT1_FAT16533	NOT1	65
13605003	NOT1_FAT16533	NOT1	94
13605004	NOT1_FAT16533	NOT1	85
13605005	NOT1_FAT16533	NOT1	130
13605006	NOT1_FAT16533	NOT1	14
13605007	NOT1_FAT16533	NOT1	80
13605008	NOT1_FAT16533	NOT1	167
13605009	NOT1_FAT16533	NOT1	153
13605010	NOT1_FAT16533	NOT1	64
13605011	NOT1_FAT16533	NOT1	124
13605012	NOT1_FAT16533	NOT1	141
13605013	NOT1_FAT16533	NOT1	76
13605014	NOT1_FAT16533	NOT1	243
13605015	NOT1_FAT16533	NOT1	110
13605016	NOT1_FAT16533	NOT1	244
13605017	NOT1_FAT16533	NOT1	77
13605018	NOT1_FAT16533	NOT1	90
13605019	NOT1_FAT16533	NOT1	182
13605020	NOT1_FAT16533	NOT1	98
13605021	NOT1_FAT16533	NOT1	204
13605022	NOT1_FAT16533	NOT1	68
13605023	NOT1_FAT16533	NOT1	96
13605024	NOT1_FAT16533	NOT1	86
13605025	NOT1_FAT16533	NOT1	47
13605026	NOT1_FAT16533	NOT1	93
13605027	NOT1_FAT16533	NOT1	169
13605028	NOT1_FAT16533	NOT1	90
13605029	NOT1_FAT16533	NOT1	89
13605030	NOT1_FAT16533	NOT1	166
13605031	NOT1_FAT16533	NOT1	104
13605032	NOT1_FAT16533	NOT1	77
13605033	NOT1_FAT16533	NOT1	128
13605034	NOT1_FAT16533	NOT1	191
13605035	NOT1_FAT16533	NOT1	107
13605036	NOT1_FAT16533	NOT1	23
13605037	NOT1_FAT16533	NOT1	147
13605038	NOT1_FAT16533	NOT1	100
13605039	NOT1_FAT16533	NOT1	218
13605040	NOT1_FAT16533	NOT1	211
13605041	NOT1_FAT16533	NOT1	17
13605042	NOT1_FAT16533	NOT1	248
13605043	NOT1_FAT16533	NOT1	174
13605044	NOT1_FAT16533	NOT1	101
13605045	NOT1_FAT16533	NOT1	112
13605046	NOT1_FAT16533	NOT1	14
13605047	NOT1_FAT16533	NOT1	14
13605048	NOT1_FAT16533	NOT1	14
13605049	NOT1_FAT16533	NOT1	50
13605050	NOT1_FAT16533	NOT1	9
13605051	NOT1_FAT16533	NOT1	173
13605052	NOT1_FAT16533	NOT1	135
13605053	NOT1_FAT16533	NOT1	79
13605054	NOT1_FAT16533	NOT1	200
13605055	NOT1_FAT16533	NOT1	133
13605056	NOT1_FAT16533	NOT1	122
13605057	NOT1_FAT16533	NOT1	32
13605058	NOT1_FAT16533	NOT1	110
13605059	NOT1_FAT16533	NOT1	79
13605060	NOT1_FAT16533	NOT1	49
13605061	NOT1_FAT16533	NOT1	117
13605062	NOT1_FAT16533	NOT1	130
13605063	NOT1_FAT16533	NOT1	226
13605064	NOT1_FAT16533	NOT1	88
13605065	NOT1_FAT16533	NOT1	150
13605066	NOT1_FAT16533	NOT1	120
13605067	NOT1_FAT16533	NOT1	109
13605068	NOT1_FAT16533	NOT1	162
13605069	NOT1_FAT16533	NOT1	71
13605070	NOT1_FAT16533	NOT1	73
13605071	NOT1_FAT16533	NOT1	54
13605072	NOT1_FAT16533	NOT1	83
13605073	NOT1_FAT16533	NOT1	41
13605074	NOT1_FAT16533	NOT1	125
13605075	NOT1_FAT16533	NOT1	65
13605076	NOT1_FAT16533	NOT1	45
13605077	NOT1_FAT16533	NOT1	131
13605078	NOT1_FAT16533	NOT1	92
13605079	NOT1_FAT16533	NOT1	133
13605080	NOT1_FAT16533	NOT1	110
13605081	NOT1_FAT16533	NOT1	123
13605082	NOT1_FAT16533	NOT1	86
13605083	NOT1_FAT16533	NOT1	95
13605084	NOT1_FAT16533	NOT1	192
13605085	NOT1_FAT16533	NOT1	38
13605086	NOT1_FAT16533	NOT1	72
13605087	NOT1_FAT16533	NOT1	83
13605088	NOT1_FAT16533	NOT1	117
13605089	NOT1_FAT16533	NOT1	83
13605090	NOT1_FAT16533	NOT1	152
13605091	NOT1_FAT16533	NOT1	164
13605092	NOT1_FAT16533	NOT1	89
13605093	NOT1_FAT16533	NOT1	38
13605094	NOT1_FAT16533	NOT1	35
13605095	NOT1_FAT16533	NOT1	87
13605096	NOT1_FAT16533	NOT1	254
13605097	NOT1_FAT16533	NOT1	70
13605098	NOT1_FAT16533	NOT1	78
13605099	NOT1_FAT16533	NOT1	69
13605100	NOT1_FAT16533	NOT1	91
13605101	NOT1_FAT16533	NOT1	96
13605102	NOT1_FAT16533	NOT1	60
13605103	NOT1_FAT16533	NOT1	71
13605104	NOT1_FAT16533	NOT1	68
13605105	NOT1_FAT16533	NOT1	73
13605106	NOT1_FAT16533	NOT1	9
13605107	NOT1_FAT16533	NOT1	173
13605108	NOT1_FAT16533	NOT1	135
13605109	NOT1_FAT16533	NOT1	79
13605110	NOT1_FAT16533	NOT1	200
13605111	NOT1_FAT16533	NOT1	133
13605112	NOT1_FAT16533	NOT1	122
13605113	NOT1_FAT16533	NOT1	32
13605114	NOT1_FAT16533	NOT1	110
13605115	NOT1_FAT16533	NOT1	79
13605116	NOT1_FAT16533	NOT1	49
13605117	NOT1_FAT16533	NOT1	117
13605118	NOT1_FAT16533	NOT1	130
13605119	NOT1_FAT16533	NOT1	226
13605120	NOT1_FAT16533	NOT1	88
13605121	NOT1_FAT16533	NOT1	150
13605122	NOT1_FAT16533	NOT1	120
13605123	NOT1_FAT16533	NOT1	109
13605124	NOT1_FAT16533	NOT1	162
13605125	NOT1_FAT16533	NOT1	71
13605126	NOT1_FAT16533	NOT1	114
13605127	NOT1_FAT16533	NOT1	73
13605128	NOT1_FAT16533	NOT1	54
13605129	NOT1_FAT16533	NOT1	83
13605130	NOT1_FAT16533	NOT1	41
13605131	NOT1_FAT16533	NOT1	107
13605132	NOT1_FAT16533	NOT1	125
13605133	NOT1_FAT16533	NOT1	65
13605134	NOT1_FAT16533	NOT1	45
13605135	NOT1_FAT16533	NOT1	131
13605136	NOT1_FAT16533	NOT1	92
13605137	NOT1_FAT16533	NOT1	133
13605138	NOT1_FAT16533	NOT1	110
13605139	NOT1_FAT16533	NOT1	123
13605140	NOT1_FAT16533	NOT1	86
13605141	NOT1_FAT16533	NOT1	95
13605142	NOT1_FAT16533	NOT1	192
13605143	NOT1_FAT16533	NOT1	38
13605144	NOT1_FAT16533	NOT1	72
13605145	NOT1_FAT16533	NOT1	83
13605146	NOT1_FAT16533	NOT1	117
13605147	NOT1_FAT16533	NOT1	83
13605148	NOT1_FAT16533	NOT1	152
13605149	NOT1_FAT16533	NOT1	89
13605150	NOT1_FAT16533	NOT1	38
13605151	NOT1_FAT16533	NOT1	35
13605152	NOT1_FAT16533	NOT1	96
13605153	NOT1_FAT16533	NOT1	87
13605154	NOT1_FAT16533	NOT1	254
13605155	NOT1_FAT16533	NOT1	70
13605156	NOT1_FAT16533	NOT1	78
13605157	NOT1_FAT16533	NOT1	91
13605158	NOT1_FAT16533	NOT1	69
13605159	NOT1_FAT16533	NOT1	164
13605160	NOT1_FAT16533	NOT1	60
13605161	NOT1_FAT16533	NOT1	71
13605162	NOT1_FAT16533	NOT1	68
13605163	NOT1_FAT16533	NOT1	73
13605164	NOT1_FAT16533	NOT1	9
13605165	NOT1_FAT16533	NOT1	173
13605166	NOT1_FAT16533	NOT1	135
13605167	NOT1_FAT16533	NOT1	200
13605168	NOT1_FAT16533	NOT1	133
13605169	NOT1_FAT16533	NOT1	122
13605170	NOT1_FAT16533	NOT1	32
13605171	NOT1_FAT16533	NOT1	79
13605172	NOT1_FAT16533	NOT1	49
13605173	NOT1_FAT16533	NOT1	80
13605174	NOT1_FAT16533	NOT1	130
13605175	NOT1_FAT16533	NOT1	226
13605176	NOT1_FAT16533	NOT1	88
13605177	NOT1_FAT16533	NOT1	150
13605178	NOT1_FAT16533	NOT1	120
13605179	NOT1_FAT16533	NOT1	109
13605180	NOT1_FAT16533	NOT1	162
13605181	NOT1_FAT16533	NOT1	71
13605182	NOT1_FAT16533	NOT1	114
13605183	NOT1_FAT16533	NOT1	73
13605184	NOT1_FAT16533	NOT1	54
13605185	NOT1_FAT16533	NOT1	83
13605186	NOT1_FAT16533	NOT1	41
13605187	NOT1_FAT16533	NOT1	107
13605188	NOT1_FAT16533	NOT1	125
13605189	NOT1_FAT16533	NOT1	65
13605190	NOT1_FAT16533	NOT1	45
13605191	NOT1_FAT16533	NOT1	131
13605192	NOT1_FAT16533	NOT1	92
13605193	NOT1_FAT16533	NOT1	133
13605194	NOT1_FAT16533	NOT1	110
13605195	NOT1_FAT16533	NOT1	123
13605196	NOT1_FAT16533	NOT1	86
13605197	NOT1_FAT16533	NOT1	95
13605198	NOT1_FAT16533	NOT1	192
13605199	NOT1_FAT16533	NOT1	38
13605200	NOT1_FAT16533	NOT1	72
13605201	NOT1_FAT16533	NOT1	83
13605202	NOT1_FAT16533	NOT1	152
13605203	NOT1_FAT16533	NOT1	164
13605204	NOT1_FAT16533	NOT1	89
13605205	NOT1_FAT16533	NOT1	38
13605206	NOT1_FAT16533	NOT1	35
13605207	NOT1_FAT16533	NOT1	87
13605208	NOT1_FAT16533	NOT1	254
13605209	NOT1_FAT16533	NOT1	70
13605210	NOT1_FAT16533	NOT1	78
13605211	NOT1_FAT16533	NOT1	69
13605212	NOT1_FAT16533	NOT1	83
13605213	NOT1_FAT16533	NOT1	91
13605214	NOT1_FAT16533	NOT1	117
13605215	NOT1_FAT16533	NOT1	117
13605216	NOT1_FAT16533	NOT1	96
13605217	NOT1_FAT16533	NOT1	60
13605218	NOT1_FAT16533	NOT1	71
13605219	NOT1_FAT16533	NOT1	9
13605220	NOT1_FAT16533	NOT1	9
13605221	NOT1_FAT16533	NOT1	88
13605222	NOT1_FAT16533	NOT1	45
13605223	NOT1_FAT16533	NOT1	131
13605224	NOT1_FAT16533	NOT1	92
13605225	NOT1_FAT16533	NOT1	110
13605226	NOT1_FAT16533	NOT1	192
13605227	NOT1_FAT16533	NOT1	72
13605228	NOT1_FAT16533	NOT1	83
13605229	NOT1_FAT16533	NOT1	117
13605230	NOT1_FAT16533	NOT1	96
13605231	NOT1_FAT16533	NOT1	78
13605232	NOT1_FAT16533	NOT1	9
13605233	NOT1_FAT16533	NOT1	152
13605234	NOT1_FAT16533	NOT1	78
13605235	NOT1_FAT16533	NOT1	32
13605236	NOT1_FAT16533	NOT1	110
13605237	NOT1_FAT16533	NOT1	133
13605238	NOT1_FAT16533	NOT1	38
13605239	NOT1_FAT16533	NOT1	87
13605240	NOT1_FAT16533	NOT1	79
13605241	NOT1_FAT16533	NOT1	162
13605242	NOT1_FAT16533	NOT1	96
13605243	NOT1_FAT16533	NOT1	110
13605244	NOT1_FAT16533	NOT1	123
13605245	NOT1_FAT16533	NOT1	83
13605246	NOT1_FAT16533	NOT1	71
13605247	NOT1_FAT16533	NOT1	114
13605248	NOT1_FAT16533	NOT1	86
13605249	NOT1_FAT16533	NOT1	254
13605250	NOT1_FAT16533	NOT1	150
13605251	NOT1_FAT16533	NOT1	125
13605252	NOT1_FAT16533	NOT1	49
13605253	NOT1_FAT16533	NOT1	65
13605254	NOT1_FAT16533	NOT1	200
13605255	NOT1_FAT16533	NOT1	73
13605256	NOT1_FAT16533	NOT1	120
13605257	NOT1_FAT16533	NOT1	226
13605258	NOT1_FAT16533	NOT1	83
13605259	NOT1_FAT16533	NOT1	135
13605260	NOT1_FAT16533	NOT1	192
13605261	NOT1_FAT16533	NOT1	45
13605262	NOT1_FAT16533	NOT1	38
13605263	NOT1_FAT16533	NOT1	131
13605264	NOT1_FAT16533	NOT1	122
13605265	NOT1_FAT16533	NOT1	70
13605266	NOT1_FAT16533	NOT1	89
13605267	NOT1_FAT16533	NOT1	35
13605268	NOT1_FAT16533	NOT1	173
13605269	NOT1_FAT16533	NOT1	95
13605270	NOT1_FAT16533	NOT1	72
13605271	NOT1_FAT16533	NOT1	41
13605272	NOT1_FAT16533	NOT1	92
13605273	NOT1_FAT16533	NOT1	79
13605274	NOT1_FAT16533	NOT1	117
13605275	NOT1_FAT16533	NOT1	117
13605276	NOT1_FAT16533	NOT1	130
13605277	NOT1_FAT16533	NOT1	83
13605278	NOT1_FAT16533	NOT1	107
13605279	NOT1_FAT16533	NOT1	69
13605280	NOT1_FAT16533	NOT1	164
13605281	NOT1_FAT16533	NOT1	54
13605282	NOT1_FAT16533	NOT1	91
13605283	NOT1_FAT16533	NOT1	60
13605284	NOT1_FAT16533	NOT1	71
13605285	NOT1_FAT16533	NOT1	68
13605286	NOT1_FAT16533	NOT1	73
13605287	NOT1_FAT16533	NOT1	152
13605288	NOT1_FAT16533	NOT1	32
13605289	NOT1_FAT16533	NOT1	110
13605290	NOT1_FAT16533	NOT1	133
13605291	NOT1_FAT16533	NOT1	38
13605292	NOT1_FAT16533	NOT1	87
13605293	NOT1_FAT16533	NOT1	162
13605294	NOT1_FAT16533	NOT1	110
13605295	NOT1_FAT16533	NOT1	83
13605296	NOT1_FAT16533	NOT1	86
13605297	NOT1_FAT16533	NOT1	254
13605298	NOT1_FAT16533	NOT1	150
13605299	NOT1_FAT16533	NOT1	125
13605300	NOT1_FAT16533	NOT1	49
13605301	NOT1_FAT16533	NOT1	65
13605302	NOT1_FAT16533	NOT1	73
13605303	NOT1_FAT16533	NOT1	226
13605304	NOT1_FAT16533	NOT1	83
13605305	NOT1_FAT16533	NOT1	192
13605306	NOT1_FAT16533	NOT1	45
13605307	NOT1_FAT16533	NOT1	38
13605308	NOT1_FAT16533	NOT1	131
13605309	NOT1_FAT16533	NOT1	122
13605310	NOT1_FAT16533	NOT1	70
13605311	NOT1_FAT16533	NOT1	35
13605312	NOT1_FAT16533	NOT1	173
13605313	NOT1_FAT16533	NOT1	95
13605314	NOT1_FAT16533	NOT1	72
13605315	NOT1_FAT16533	NOT1	41
13605316	NOT1_FAT16533	NOT1	92
13605317	NOT1_FAT16533	NOT1	79
13605318	NOT1_FAT16533	NOT1	83
13605319	NOT1_FAT16533	NOT1	91
13605320	NOT1_FAT16533	NOT1	69
13605321	NOT1_FAT16533	NOT1	123
13605322	NOT1_FAT16533	NOT1	164
13605323	NOT1_FAT16533	NOT1	200
13605324	NOT1_FAT16533	NOT1	120
13605325	NOT1_FAT16533	NOT1	130
13605326	NOT1_FAT16533	NOT1	117
13605327	NOT1_FAT16533	NOT1	117
13605328	NOT1_FAT16533	NOT1	96
13605329	NOT1_FAT16533	NOT1	60
13605330	NOT1_FAT16533	NOT1	71
13605331	NOT1_FAT16533	NOT1	68
13605332	NOT1_FAT16533	NOT1	73
13605333	NOT1_FAT16533	NOT1	68
13605334	NOT1_FAT16533	NOT1	133
13605335	NOT1_FAT16533	NOT1	73
13605336	NOT1_FAT16533	NOT1	248
13605337	NOT1_FAT16533	NOT1	60
13605338	NOT1_FAT16533	NOT1	91
13605339	NOT1_FAT16533	NOT1	117
13605340	NOT1_FAT16533	NOT1	69
13605341	NOT1_FAT16533	NOT1	71
13605342	NOT1_FAT16533	NOT1	73
13605343	NOT1_FAT16533	NOT1	103
13605344	NOT1_FAT16533	NOT1	119
13605345	NOT1_FAT16533	NOT1	118
13605346	NOT1_FAT16533	NOT1	70
13605347	NOT1_FAT16533	NOT1	145
13605348	NOT1_FAT16533	NOT1	163
13605349	NOT1_FAT16533	NOT1	23
13605350	NOT1_FAT16533	NOT1	73
13605351	NOT1_FAT16533	NOT1	237
13605352	NOT1_FAT16533	NOT1	38
13605353	NOT1_FAT16533	NOT1	63
13605354	NOT1_FAT16533	NOT1	77
13605355	NOT1_FAT16533	NOT1	112
13605356	NOT1_FAT16533	NOT1	67
13605357	NOT1_FAT16533	NOT1	61
13605358	NOT1_FAT16533	NOT1	67
13605359	NOT1_FAT16533	NOT1	90
13605360	NOT1_FAT16533	NOT1	130
13605361	NOT1_FAT16533	NOT1	129
13605362	NOT1_FAT16533	NOT1	123
13605363	NOT1_FAT16533	NOT1	96
13605364	NOT1_FAT16533	NOT1	40
13605365	NOT1_FAT16533	NOT1	95
13605366	NOT1_FAT16533	NOT1	71
13605367	NOT1_FAT16533	NOT1	108
13605368	NOT1_FAT16533	NOT1	83
13605369	NOT1_FAT16533	NOT1	146
13605370	NOT1_FAT16533	NOT1	27
13605371	NOT1_FAT16533	NOT1	50
13605372	NOT1_FAT16533	NOT1	65
13605373	NOT1_FAT16533	NOT1	102
13605374	NOT1_FAT16533	NOT1	113
13605375	NOT1_FAT16533	NOT1	117
13605376	NOT1_FAT16533	NOT1	64
13605377	NOT1_FAT16533	NOT1	93
13605378	NOT1_FAT16533	NOT1	277
13605379	NOT1_FAT16533	NOT1	206
13605380	NOT1_FAT16533	NOT1	63
13605381	NOT1_FAT16533	NOT1	114
13605382	NOT1_FAT16533	NOT1	46
13605383	NOT1_FAT16533	NOT1	186
13605384	NOT1_FAT16533	NOT1	156
13605385	NOT1_FAT16533	NOT1	135
13605386	NOT1_FAT16533	NOT1	97
13605387	NOT1_FAT16533	NOT1	50
13605388	NOT1_FAT16533	NOT1	75
13605389	NOT1_FAT16533	NOT1	159
13605390	NOT1_FAT16533	NOT1	115
13605391	NOT1_FAT16533	NOT1	118
13605392	NOT1_FAT16533	NOT1	90
13605393	NOT1_FAT16533	NOT1	170
13605394	NOT1_FAT16533	NOT1	46
13605395	NOT1_FAT16533	NOT1	60
13605396	NOT1_FAT16533	NOT1	58
13605397	NOT1_FAT16533	NOT1	98
13605398	NOT1_FAT16533	NOT1	55
13605399	NOT1_FAT16533	NOT1	149
13605400	NOT1_FAT16533	NOT1	111
13605401	NOT1_FAT16533	NOT1	91
13605402	NOT1_FAT16533	NOT1	70
13605403	NOT1_FAT16533	NOT1	100
13605404	NOT1_FAT16533	NOT1	30
13605405	NOT1_FAT16533	NOT1	86
13605406	NOT1_FAT16533	NOT1	120
13605407	NOT1_FAT16533	NOT1	102
13605408	NOT1_FAT16533	NOT1	32
13605409	NOT1_FAT16533	NOT1	59
13605410	NOT1_FAT16533	NOT1	76
13605411	NOT1_FAT16533	NOT1	128
13605412	NOT1_FAT16533	NOT1	82
13605413	NOT1_FAT16533	NOT1	53
13605414	NOT1_FAT16533	NOT1	136
13605415	NOT1_FAT16533	NOT1	131
13605416	NOT1_FAT16533	NOT1	41
13605417	NOT1_FAT16533	NOT1	33
13605418	NOT1_FAT16533	NOT1	41
13605419	NOT1_FAT16533	NOT1	66
13605420	NOT1_FAT16533	NOT1	162
13605421	NOT1_FAT16533	NOT1	76
13605422	NOT1_FAT16533	NOT1	124
13605423	NOT1_FAT16533	NOT1	111
13605424	NOT1_FAT16533	NOT1	227
13605425	NOT1_FAT16533	NOT1	54
13605426	NOT1_FAT16533	NOT1	48
13605427	NOT1_FAT16533	NOT1	103
13605428	NOT1_FAT16533	NOT1	26
13605429	NOT1_FAT16533	NOT1	95
13605430	NOT1_FAT16533	NOT1	91
13605431	NOT1_FAT16533	NOT1	277
13605432	NOT1_FAT16533	NOT1	236
13605433	NOT1_FAT16533	NOT1	143
13605434	NOT1_FAT16533	NOT1	109
13605435	NOT1_FAT16533	NOT1	10
13605436	NOT1_FAT16533	NOT1	63
13605437	NOT1_FAT16533	NOT1	147
13605438	NOT1_FAT16533	NOT1	84
13605439	NOT1_FAT16533	NOT1	93
13605440	NOT1_FAT16533	NOT1	105
13605441	NOT1_FAT16533	NOT1	99
13605442	NOT1_FAT16533	NOT1	97
13605443	NOT1_FAT16533	NOT1	123
13605444	NOT1_FAT16533	NOT1	50
13605445	NOT1_FAT16533	NOT1	58
13605446	NOT1_FAT16533	NOT1	103
13605447	NOT1_FAT16533	NOT1	82
13605448	NOT1_FAT16533	NOT1	53
13605449	NOT1_FAT16533	NOT1	91
13605450	NOT1_FAT16533	NOT1	146
13605451	NOT1_FAT16533	NOT1	119
13605452	NOT1_FAT16533	NOT1	48
13605453	NOT1_FAT16533	NOT1	115
13605454	NOT1_FAT16533	NOT1	118
13605455	NOT1_FAT16533	NOT1	118
13605456	NOT1_FAT16533	NOT1	70
13605457	NOT1_FAT16533	NOT1	40
13605458	NOT1_FAT16533	NOT1	136
13605459	NOT1_FAT16533	NOT1	102
13605460	NOT1_FAT16533	NOT1	114
13605461	NOT1_FAT16533	NOT1	131
13605462	NOT1_FAT16533	NOT1	46
13605463	NOT1_FAT16533	NOT1	32
13605464	NOT1_FAT16533	NOT1	75
13605465	NOT1_FAT16533	NOT1	64
13605466	NOT1_FAT16533	NOT1	123
13605467	NOT1_FAT16533	NOT1	70
13605468	NOT1_FAT16533	NOT1	33
13605469	NOT1_FAT16533	NOT1	50
13605470	NOT1_FAT16533	NOT1	65
13605471	NOT1_FAT16533	NOT1	186
13605472	NOT1_FAT16533	NOT1	100
13605473	NOT1_FAT16533	NOT1	130
13605474	NOT1_FAT16533	NOT1	95
13605475	NOT1_FAT16533	NOT1	159
13605476	NOT1_FAT16533	NOT1	163
13605477	NOT1_FAT16533	NOT1	90
13605478	NOT1_FAT16533	NOT1	156
13605479	NOT1_FAT16533	NOT1	93
13605480	NOT1_FAT16533	NOT1	111
13605481	NOT1_FAT16533	NOT1	71
13605482	NOT1_FAT16533	NOT1	277
13605483	NOT1_FAT16533	NOT1	170
13605484	NOT1_FAT16533	NOT1	206
13605485	NOT1_FAT16533	NOT1	73
13605486	NOT1_FAT16533	NOT1	124
13605487	NOT1_FAT16533	NOT1	30
13605488	NOT1_FAT16533	NOT1	96
13605489	NOT1_FAT16533	NOT1	237
13605490	NOT1_FAT16533	NOT1	46
13605491	NOT1_FAT16533	NOT1	129
13605492	NOT1_FAT16533	NOT1	63
13605493	NOT1_FAT16533	NOT1	77
13605494	NOT1_FAT16533	NOT1	26
13605495	NOT1_FAT16533	NOT1	108
13605496	NOT1_FAT16533	NOT1	113
13605497	NOT1_FAT16533	NOT1	112
13605498	NOT1_FAT16533	NOT1	91
13605499	NOT1_FAT16533	NOT1	67
13605500	NOT1_FAT16533	NOT1	59
13605501	NOT1_FAT16533	NOT1	76
13605502	NOT1_FAT16533	NOT1	98
13605503	NOT1_FAT16533	NOT1	67
13605504	NOT1_FAT16533	NOT1	103
13605505	NOT1_FAT16533	NOT1	86
13605506	NOT1_FAT16533	NOT1	66
13605507	NOT1_FAT16533	NOT1	135
13605508	NOT1_FAT16533	NOT1	55
13605509	NOT1_FAT16533	NOT1	149
13605510	NOT1_FAT16533	NOT1	128
13605511	NOT1_FAT16533	NOT1	76
13605512	NOT1_FAT16533	NOT1	120
13605513	NOT1_FAT16533	NOT1	227
13605514	NOT1_FAT16533	NOT1	97
13605515	NOT1_FAT16533	NOT1	83
13605516	NOT1_FAT16533	NOT1	54
13605517	NOT1_FAT16533	NOT1	41
13605518	NOT1_FAT16533	NOT1	145
13605519	NOT1_FAT16533	NOT1	111
13605520	NOT1_FAT16533	NOT1	63
13605521	NOT1_FAT16533	NOT1	27
13605522	NOT1_FAT16533	NOT1	41
13605523	NOT1_FAT16533	NOT1	102
13605524	NOT1_FAT16533	NOT1	23
13605525	NOT1_FAT16533	NOT1	38
13605526	NOT1_FAT16533	NOT1	60
13605527	NOT1_FAT16533	NOT1	95
13605528	NOT1_FAT16533	NOT1	90
13605529	NOT1_FAT16533	NOT1	162
13605530	NOT1_FAT16533	NOT1	277
13605531	NOT1_FAT16533	NOT1	236
13605532	NOT1_FAT16533	NOT1	143
13605533	NOT1_FAT16533	NOT1	109
13605534	NOT1_FAT16533	NOT1	10
13605535	NOT1_FAT16533	NOT1	63
13605536	NOT1_FAT16533	NOT1	147
13605537	NOT1_FAT16533	NOT1	84
13605538	NOT1_FAT16533	NOT1	93
13605539	NOT1_FAT16533	NOT1	105
13605540	NOT1_FAT16533	NOT1	99
13605541	NOT1_FAT16533	NOT1	97
13605542	NOT1_FAT16533	NOT1	123
13605543	NOT1_FAT16533	NOT1	103
13605544	NOT1_FAT16533	NOT1	91
13605545	NOT1_FAT16533	NOT1	146
13605546	NOT1_FAT16533	NOT1	119
13605547	NOT1_FAT16533	NOT1	115
13605548	NOT1_FAT16533	NOT1	118
13605549	NOT1_FAT16533	NOT1	118
13605550	NOT1_FAT16533	NOT1	70
13605551	NOT1_FAT16533	NOT1	40
13605552	NOT1_FAT16533	NOT1	136
13605553	NOT1_FAT16533	NOT1	102
13605554	NOT1_FAT16533	NOT1	114
13605555	NOT1_FAT16533	NOT1	131
13605556	NOT1_FAT16533	NOT1	46
13605557	NOT1_FAT16533	NOT1	32
13605558	NOT1_FAT16533	NOT1	123
13605559	NOT1_FAT16533	NOT1	70
13605560	NOT1_FAT16533	NOT1	33
13605561	NOT1_FAT16533	NOT1	50
13605562	NOT1_FAT16533	NOT1	65
13605563	NOT1_FAT16533	NOT1	130
13605564	NOT1_FAT16533	NOT1	156
13605565	NOT1_FAT16533	NOT1	93
13605566	NOT1_FAT16533	NOT1	71
13605567	NOT1_FAT16533	NOT1	277
13605568	NOT1_FAT16533	NOT1	170
13605569	NOT1_FAT16533	NOT1	206
13605570	NOT1_FAT16533	NOT1	73
13605571	NOT1_FAT16533	NOT1	124
13605572	NOT1_FAT16533	NOT1	30
13605573	NOT1_FAT16533	NOT1	237
13605574	NOT1_FAT16533	NOT1	46
13605575	NOT1_FAT16533	NOT1	129
13605576	NOT1_FAT16533	NOT1	63
13605577	NOT1_FAT16533	NOT1	26
13605578	NOT1_FAT16533	NOT1	108
13605579	NOT1_FAT16533	NOT1	113
13605580	NOT1_FAT16533	NOT1	112
13605581	NOT1_FAT16533	NOT1	91
13605582	NOT1_FAT16533	NOT1	67
13605583	NOT1_FAT16533	NOT1	59
13605584	NOT1_FAT16533	NOT1	76
13605585	NOT1_FAT16533	NOT1	98
13605586	NOT1_FAT16533	NOT1	103
13605587	NOT1_FAT16533	NOT1	66
13605588	NOT1_FAT16533	NOT1	55
13605589	NOT1_FAT16533	NOT1	149
13605590	NOT1_FAT16533	NOT1	128
13605591	NOT1_FAT16533	NOT1	76
13605592	NOT1_FAT16533	NOT1	227
13605593	NOT1_FAT16533	NOT1	97
13605594	NOT1_FAT16533	NOT1	41
13605595	NOT1_FAT16533	NOT1	145
13605596	NOT1_FAT16533	NOT1	111
13605597	NOT1_FAT16533	NOT1	63
13605598	NOT1_FAT16533	NOT1	27
13605599	NOT1_FAT16533	NOT1	102
13605600	NOT1_FAT16533	NOT1	23
13605601	NOT1_FAT16533	NOT1	38
13605602	NOT1_FAT16533	NOT1	60
13605603	NOT1_FAT16533	NOT1	58
13605604	NOT1_FAT16533	NOT1	95
13605605	NOT1_FAT16533	NOT1	90
13605606	NOT1_FAT16533	NOT1	162
13605607	NOT1_FAT16533	NOT1	277
13605608	NOT1_FAT16533	NOT1	236
13605609	NOT1_FAT16533	NOT1	143
13605610	NOT1_FAT16533	NOT1	109
13605611	NOT1_FAT16533	NOT1	10
13605612	NOT1_FAT16533	NOT1	63
13605613	NOT1_FAT16533	NOT1	147
13605614	NOT1_FAT16533	NOT1	84
13605615	NOT1_FAT16533	NOT1	93
13605616	NOT1_FAT16533	NOT1	105
13605617	NOT1_FAT16533	NOT1	97
13605618	NOT1_FAT16533	NOT1	77
13605619	NOT1_FAT16533	NOT1	103
13605620	NOT1_FAT16533	NOT1	119
13605621	NOT1_FAT16533	NOT1	38
13605622	NOT1_FAT16533	NOT1	60
13605623	NOT1_FAT16533	NOT1	118
13605624	NOT1_FAT16533	NOT1	72
13605625	NOT1_FAT16533	NOT1	77
13605626	NOT1_FAT16533	NOT1	77
13605627	NOT1_FAT16533	NOT1	50
13605628	NOT1_FAT16533	NOT1	72
13605629	NOT1_FAT16533	NOT1	121
13605630	NOT1_FAT16533	NOT1	90
13605631	NOT1_FAT16533	NOT1	194
13605632	NOT1_FAT16533	NOT1	113
13605633	NOT1_FAT16533	NOT1	38
13605634	NOT1_FAT16533	NOT1	148
13605635	NOT1_FAT16533	NOT1	105
13605636	NOT1_FAT16533	NOT1	105
13605637	NOT1_FAT16533	NOT1	105
13605638	NOT1_FAT16533	NOT1	121
13605639	NOT1_FAT16533	NOT1	90
13605640	NOT1_FAT16533	NOT1	165
13605641	NOT1_FAT16533	NOT1	194
13605642	NOT1_FAT16533	NOT1	113
13605643	NOT1_FAT16533	NOT1	80
13605644	NOT1_FAT16533	NOT1	148
13605645	NOT1_FAT16533	NOT1	38
13605646	NOT1_FAT16533	NOT1	101
13605647	NOT1_FAT16533	NOT1	39
13605648	NOT1_FAT16533	NOT1	205
13605649	NOT1_FAT16533	NOT1	105
13605650	NOT1_FAT16533	NOT1	194
13605651	NOT1_FAT16533	NOT1	113
13605652	NOT1_FAT16533	NOT1	148
13605653	NOT1_FAT16533	NOT1	38
13605654	NOT1_FAT16533	NOT1	121
13605655	NOT1_FAT16533	NOT1	90
13605656	NOT1_FAT16533	NOT1	80
13605657	NOT1_FAT16533	NOT1	165
13605658	NOT1_FAT16533	NOT1	101
13605659	NOT1_FAT16533	NOT1	39
13605660	NOT1_FAT16533	NOT1	205
13605661	NOT1_FAT16533	NOT1	75
13605662	NOT1_FAT16533	NOT1	194
13605663	NOT1_FAT16533	NOT1	113
13605664	NOT1_FAT16533	NOT1	148
13605665	NOT1_FAT16533	NOT1	38
13605666	NOT1_FAT16533	NOT1	121
13605667	NOT1_FAT16533	NOT1	90
13605668	NOT1_FAT16533	NOT1	80
13605669	NOT1_FAT16533	NOT1	165
13605670	NOT1_FAT16533	NOT1	105
13605671	NOT1_FAT16533	NOT1	101
13605672	NOT1_FAT16533	NOT1	39
13605673	NOT1_FAT16533	NOT1	205
13605674	NOT1_FAT16533	NOT1	75
13605675	NOT1_FAT16533	NOT1	121
13605676	NOT1_FAT16533	NOT1	90
13605677	NOT1_FAT16533	NOT1	194
13605678	NOT1_FAT16533	NOT1	113
13605679	NOT1_FAT16533	NOT1	38
13605680	NOT1_FAT16533	NOT1	80
13605681	NOT1_FAT16533	NOT1	148
13605682	NOT1_FAT16533	NOT1	165
13605683	NOT1_FAT16533	NOT1	101
13605684	NOT1_FAT16533	NOT1	39
13605685	NOT1_FAT16533	NOT1	205
13605686	NOT1_FAT16533	NOT1	75
13605687	NOT1_FAT16533	NOT1	121
13605688	NOT1_FAT16533	NOT1	90
13605689	NOT1_FAT16533	NOT1	165
13605690	NOT1_FAT16533	NOT1	194
13605691	NOT1_FAT16533	NOT1	113
13605692	NOT1_FAT16533	NOT1	38
13605693	NOT1_FAT16533	NOT1	80
13605694	NOT1_FAT16533	NOT1	148
13605695	NOT1_FAT16533	NOT1	101
13605696	NOT1_FAT16533	NOT1	39
13605697	NOT1_FAT16533	NOT1	205
13605698	NOT1_FAT16533	NOT1	75
13605699	NOT1_FAT16533	NOT1	105
13605700	NOT1_FAT16533	NOT1	165
13605701	NOT1_FAT16533	NOT1	80
13605702	NOT1_FAT16533	NOT1	101
13605703	NOT1_FAT16533	NOT1	39
13605704	NOT1_FAT16533	NOT1	205
13605705	NOT1_FAT16533	NOT1	75
13605706	NOT1_FAT16533	NOT1	105
13605707	NOT1_FAT16533	NOT1	62
13605708	NOT1_FAT16533	NOT1	148
13605709	NOT1_FAT16533	NOT1	36
13605710	NOT1_FAT16533	NOT1	23
13605711	NOT1_FAT16533	NOT1	49
13605712	NOT1_FAT16533	NOT1	70
13605713	NOT1_FAT16533	NOT1	60
13605714	NOT1_FAT16533	NOT1	61
13605715	NOT1_FAT16533	NOT1	80
13605716	NOT1_FAT16533	NOT1	49
13605717	NOT1_FAT16533	NOT1	181
13605718	NOT1_FAT16533	NOT1	133
13605719	NOT1_FAT16533	NOT1	52
13605720	NOT1_FAT16533	NOT1	67
13605721	NOT1_FAT16533	NOT1	84
13605722	NOT1_FAT16533	NOT1	134
13605723	NOT1_FAT16533	NOT1	78
13605724	NOT1_FAT16533	NOT1	95
13605725	NOT1_FAT16533	NOT1	236
13605726	NOT1_FAT16533	NOT1	84
13605727	NOT1_FAT16533	NOT1	107
13605728	NOT1_FAT16533	NOT1	168
13605729	NOT1_FAT16533	NOT1	106
13605730	NOT1_FAT16533	NOT1	41
13605731	NOT1_FAT16533	NOT1	105
13605732	NOT1_FAT16533	NOT1	62
13605733	NOT1_FAT16533	NOT1	148
13605734	NOT1_FAT16533	NOT1	36
13605735	NOT1_FAT16533	NOT1	23
13605736	NOT1_FAT16533	NOT1	49
13605737	NOT1_FAT16533	NOT1	70
13605738	NOT1_FAT16533	NOT1	60
13605739	NOT1_FAT16533	NOT1	61
13605740	NOT1_FAT16533	NOT1	80
13605741	NOT1_FAT16533	NOT1	49
13605742	NOT1_FAT16533	NOT1	181
13605743	NOT1_FAT16533	NOT1	133
13605744	NOT1_FAT16533	NOT1	52
13605745	NOT1_FAT16533	NOT1	67
13605746	NOT1_FAT16533	NOT1	84
13605747	NOT1_FAT16533	NOT1	134
13605748	NOT1_FAT16533	NOT1	78
13605749	NOT1_FAT16533	NOT1	95
13605750	NOT1_FAT16533	NOT1	236
13605751	NOT1_FAT16533	NOT1	84
13605752	NOT1_FAT16533	NOT1	107
13605753	NOT1_FAT16533	NOT1	168
13605754	NOT1_FAT16533	NOT1	106
13605755	NOT1_FAT16533	NOT1	41
13605756	NOT1_FAT16533	NOT1	105
13605757	NOT1_FAT16533	NOT1	23
13605758	NOT1_FAT16533	NOT1	61
13605759	NOT1_FAT16533	NOT1	49
13605760	NOT1_FAT16533	NOT1	84
13605761	NOT1_FAT16533	NOT1	60
13605762	NOT1_FAT16533	NOT1	49
13605763	NOT1_FAT16533	NOT1	36
13605764	NOT1_FAT16533	NOT1	78
13605765	NOT1_FAT16533	NOT1	95
13605766	NOT1_FAT16533	NOT1	41
13605767	NOT1_FAT16533	NOT1	236
13605768	NOT1_FAT16533	NOT1	84
13605769	NOT1_FAT16533	NOT1	107
13605770	NOT1_FAT16533	NOT1	137
13605771	NOT1_FAT16533	NOT1	69
13605772	NOT1_FAT16533	NOT1	158
13605773	NOT1_FAT16533	NOT1	201
13605774	NOT1_FAT16533	NOT1	149
13605775	NOT1_FAT16533	NOT1	137
13605776	NOT1_FAT16533	NOT1	69
13605777	NOT1_FAT16533	NOT1	158
13605778	NOT1_FAT16533	NOT1	95
13605779	NOT1_FAT16533	NOT1	201
13605780	NOT1_FAT16533	NOT1	149
13605781	NOT1_FAT16533	NOT1	69
13605782	NOT1_FAT16533	NOT1	45
13605783	NOT1_FAT16533	NOT1	137
13605784	NOT1_FAT16533	NOT1	69
13605785	NOT1_FAT16533	NOT1	95
13605786	NOT1_FAT16533	NOT1	201
13605787	NOT1_FAT16533	NOT1	45
13605788	NOT1_FAT16533	NOT1	158
13605789	NOT1_FAT16533	NOT1	95
13605790	NOT1_FAT16533	NOT1	137
13605791	NOT1_FAT16533	NOT1	69
13605792	NOT1_FAT16533	NOT1	158
13605793	NOT1_FAT16533	NOT1	95
13605794	NOT1_FAT16533	NOT1	201
13605795	NOT1_FAT16533	NOT1	45
13605796	NOT1_FAT16533	NOT1	149
13605797	NOT1_FAT16533	NOT1	137
13605798	NOT1_FAT16533	NOT1	158
13605799	NOT1_FAT16533	NOT1	201
13605800	NOT1_FAT16533	NOT1	149
13605801	NOT1_FAT16533	NOT1	95
13605802	NOT1_FAT16533	NOT1	95
13605803	NOT1_FAT16533	NOT1	45
13605804	NOT1_FAT16533	NOT1	45
13605805	NOT1_FAT16533	NOT1	149
13605806	NOT1_FAT16533	NOT1	149
13605807	NOT1_FAT16533	NOT1	137
13605808	NOT1_FAT16533	NOT1	69
13605809	NOT1_FAT16533	NOT1	158
13605810	NOT1_FAT16533	NOT1	201
13605811	NOT1_FAT16533	NOT1	45
13605812	NOT1_FAT16533	NOT1	69
13605813	NOT1_FAT16533	NOT1	112
13605814	NOT1_FAT16533	NOT1	192
13605815	NOT1_FAT16533	NOT1	162
13605816	NOT1_FAT16533	NOT1	124
13605817	NOT1_FAT16533	NOT1	116
13605818	NOT1_FAT16533	NOT1	186
13605819	NOT1_FAT16533	NOT1	81
13605820	NOT1_FAT16533	NOT1	141
13605821	NOT1_FAT16533	NOT1	70
13605822	NOT1_FAT16533	NOT1	62
13605823	NOT1_FAT16533	NOT1	55
13605824	NOT1_FAT16533	NOT1	101
13605825	NOT1_FAT16533	NOT1	35
13605826	NOT1_FAT16533	NOT1	188
13605827	NOT1_FAT16533	NOT1	98
13605828	NOT1_FAT16533	NOT1	112
13605829	NOT1_FAT16533	NOT1	186
13605830	NOT1_FAT16533	NOT1	141
13605831	NOT1_FAT16533	NOT1	62
13605832	NOT1_FAT16533	NOT1	101
13605833	NOT1_FAT16533	NOT1	35
13605834	NOT1_FAT16533	NOT1	188
13605835	NOT1_FAT16533	NOT1	98
13605836	NOT1_FAT16533	NOT1	80
13605837	NOT1_FAT16533	NOT1	124
13605838	NOT1_FAT16533	NOT1	116
13605839	NOT1_FAT16533	NOT1	77
13605840	NOT1_FAT16533	NOT1	34
13605841	NOT1_FAT16533	NOT1	149
13605842	NOT1_FAT16533	NOT1	84
13605843	NOT1_FAT16533	NOT1	127
13605844	NOT1_FAT16533	NOT1	76
13605845	NOT1_FAT16533	NOT1	77
13605846	NOT1_FAT16533	NOT1	30
13605847	NOT1_FAT16533	NOT1	48
13605848	NOT1_FAT16533	NOT1	46
13605849	NOT1_FAT16533	NOT1	82
13605850	NOT1_FAT16533	NOT1	54
13605851	NOT1_FAT16533	NOT1	61
13605852	NOT1_FAT16533	NOT1	65
13605853	NOT1_FAT16533	NOT1	76
13605854	NOT1_FAT16533	NOT1	78
13605855	NOT1_FAT16533	NOT1	91
13605856	NOT1_FAT16533	NOT1	155
13605857	NOT1_FAT16533	NOT1	82
13605858	NOT1_FAT16533	NOT1	109
13605859	NOT1_FAT16533	NOT1	94
13605860	NOT1_FAT16533	NOT1	101
13605861	NOT1_FAT16533	NOT1	178
13605862	NOT1_FAT16533	NOT1	136
13605863	NOT1_FAT16533	NOT1	134
13605864	NOT1_FAT16533	NOT1	52
13605865	NOT1_FAT16533	NOT1	49
13605866	NOT1_FAT16533	NOT1	132
13605867	NOT1_FAT16533	NOT1	142
13605868	NOT1_FAT16533	NOT1	94
13605869	NOT1_FAT16533	NOT1	154
13605870	NOT1_FAT16533	NOT1	163
13605871	NOT1_FAT16533	NOT1	72
13605872	NOT1_FAT16533	NOT1	103
13605873	NOT1_FAT16533	NOT1	94
13605874	NOT1_FAT16533	NOT1	40
13605875	NOT1_FAT16533	NOT1	32
13605876	NOT1_FAT16533	NOT1	117
13605877	NOT1_FAT16533	NOT1	56
13605878	NOT1_FAT16533	NOT1	68
13605879	NOT1_FAT16533	NOT1	123
13605880	NOT1_FAT16533	NOT1	34
13605881	NOT1_FAT16533	NOT1	63
13605882	NOT1_FAT16533	NOT1	50
13605883	NOT1_FAT16533	NOT1	47
13605884	NOT1_FAT16533	NOT1	82
13605885	NOT1_FAT16533	NOT1	101
13605886	NOT1_FAT16533	NOT1	80
13605887	NOT1_FAT16533	NOT1	34
13605888	NOT1_FAT16533	NOT1	113
13605889	NOT1_FAT16533	NOT1	119
13605890	NOT1_FAT16533	NOT1	37
13605891	NOT1_FAT16533	NOT1	30
13605892	NOT1_FAT16533	NOT1	67
13605893	NOT1_FAT16533	NOT1	40
13605894	NOT1_FAT16533	NOT1	58
13605895	NOT1_FAT16533	NOT1	72
13605896	NOT1_FAT16533	NOT1	314
13605897	NOT1_FAT16533	NOT1	162
13605898	NOT1_FAT16533	NOT1	119
13605899	NOT1_FAT16533	NOT1	118
13605900	NOT1_FAT16533	NOT1	60
13605901	NOT1_FAT16533	NOT1	73
13605902	NOT1_FAT16533	NOT1	119
13605903	NOT1_FAT16533	NOT1	70
13605904	NOT1_FAT16533	NOT1	132
13605905	NOT1_FAT16533	NOT1	50
13605906	NOT1_FAT16533	NOT1	65
13605907	NOT1_FAT16533	NOT1	149
13605908	NOT1_FAT16533	NOT1	103
13605909	NOT1_FAT16533	NOT1	178
13605910	NOT1_FAT16533	NOT1	76
13605911	NOT1_FAT16533	NOT1	155
13605912	NOT1_FAT16533	NOT1	101
13605913	NOT1_FAT16533	NOT1	134
13605914	NOT1_FAT16533	NOT1	84
13605915	NOT1_FAT16533	NOT1	52
13605916	NOT1_FAT16533	NOT1	78
13605917	NOT1_FAT16533	NOT1	82
13605918	NOT1_FAT16533	NOT1	54
13605919	NOT1_FAT16533	NOT1	127
13605920	NOT1_FAT16533	NOT1	142
13605921	NOT1_FAT16533	NOT1	109
13605922	NOT1_FAT16533	NOT1	94
13605923	NOT1_FAT16533	NOT1	154
13605924	NOT1_FAT16533	NOT1	82
13605925	NOT1_FAT16533	NOT1	91
13605926	NOT1_FAT16533	NOT1	72
13605927	NOT1_FAT16533	NOT1	77
13605928	NOT1_FAT16533	NOT1	30
13605929	NOT1_FAT16533	NOT1	163
13605930	NOT1_FAT16533	NOT1	46
13605931	NOT1_FAT16533	NOT1	94
13605932	NOT1_FAT16533	NOT1	49
13605933	NOT1_FAT16533	NOT1	94
13605934	NOT1_FAT16533	NOT1	136
13605935	NOT1_FAT16533	NOT1	76
13605936	NOT1_FAT16533	NOT1	40
13605937	NOT1_FAT16533	NOT1	132
13605938	NOT1_FAT16533	NOT1	32
13605939	NOT1_FAT16533	NOT1	61
13605940	NOT1_FAT16533	NOT1	48
13605941	NOT1_FAT16533	NOT1	117
13605942	NOT1_FAT16533	NOT1	56
13605943	NOT1_FAT16533	NOT1	68
13605944	NOT1_FAT16533	NOT1	123
13605945	NOT1_FAT16533	NOT1	34
13605946	NOT1_FAT16533	NOT1	50
13605947	NOT1_FAT16533	NOT1	47
13605948	NOT1_FAT16533	NOT1	82
13605949	NOT1_FAT16533	NOT1	101
13605950	NOT1_FAT16533	NOT1	80
13605951	NOT1_FAT16533	NOT1	34
13605952	NOT1_FAT16533	NOT1	113
13605953	NOT1_FAT16533	NOT1	37
13605954	NOT1_FAT16533	NOT1	119
13605955	NOT1_FAT16533	NOT1	30
13605956	NOT1_FAT16533	NOT1	67
13605957	NOT1_FAT16533	NOT1	40
13605958	NOT1_FAT16533	NOT1	58
13605959	NOT1_FAT16533	NOT1	72
13605960	NOT1_FAT16533	NOT1	314
13605961	NOT1_FAT16533	NOT1	162
13605962	NOT1_FAT16533	NOT1	119
13605963	NOT1_FAT16533	NOT1	118
13605964	NOT1_FAT16533	NOT1	60
13605965	NOT1_FAT16533	NOT1	73
13605966	NOT1_FAT16533	NOT1	119
13605967	NOT1_FAT16533	NOT1	70
13605968	NOT1_FAT16533	NOT1	132
13605969	NOT1_FAT16533	NOT1	50
13605970	NOT1_FAT16533	NOT1	34
13605971	NOT1_FAT16533	NOT1	82
13605972	NOT1_FAT16533	NOT1	68
13605973	NOT1_FAT16533	NOT1	101
13605974	NOT1_FAT16533	NOT1	47
13605975	NOT1_FAT16533	NOT1	76
13605976	NOT1_FAT16533	NOT1	127
13605977	NOT1_FAT16533	NOT1	80
13605978	NOT1_FAT16533	NOT1	34
13605979	NOT1_FAT16533	NOT1	113
13605980	NOT1_FAT16533	NOT1	119
13605981	NOT1_FAT16533	NOT1	37
13605982	NOT1_FAT16533	NOT1	30
13605983	NOT1_FAT16533	NOT1	67
13605984	NOT1_FAT16533	NOT1	40
13605985	NOT1_FAT16533	NOT1	58
13605986	NOT1_FAT16533	NOT1	72
13605987	NOT1_FAT16533	NOT1	314
13605988	NOT1_FAT16533	NOT1	162
13605989	NOT1_FAT16533	NOT1	119
13605990	NOT1_FAT16533	NOT1	118
13605991	NOT1_FAT16533	NOT1	60
13605992	NOT1_FAT16533	NOT1	73
13605993	NOT1_FAT16533	NOT1	119
13605994	NOT1_FAT16533	NOT1	70
13605995	NOT1_FAT16533	NOT1	132
13605996	NOT1_FAT16533	NOT1	50
13605997	NOT1_FAT16533	NOT1	34
13605998	NOT1_FAT16533	NOT1	30
13605999	NOT1_FAT16533	NOT1	113
13606000	NOT1_FAT16533	NOT1	58
13606001	NOT1_FAT16533	NOT1	67
13606002	NOT1_FAT16533	NOT1	40
13606003	NOT1_FAT16533	NOT1	72
13606004	NOT1_FAT16533	NOT1	314
13606005	NOT1_FAT16533	NOT1	162
13606006	NOT1_FAT16533	NOT1	119
13606007	NOT1_FAT16533	NOT1	118
13606008	NOT1_FAT16533	NOT1	60
13606009	NOT1_FAT16533	NOT1	73
13606010	NOT1_FAT16533	NOT1	119
13606011	NOT1_FAT16533	NOT1	70
13606012	NOT1_FAT16533	NOT1	132
13606013	NOT1_FAT16533	NOT1	50
13606014	NOT1_FAT16533	NOT1	30
13606015	NOT1_FAT16533	NOT1	67
13606016	NOT1_FAT16533	NOT1	113
13606017	NOT1_FAT16533	NOT1	119
13606018	NOT1_FAT16533	NOT1	40
13606019	NOT1_FAT16533	NOT1	58
13606020	NOT1_FAT16533	NOT1	72
13606021	NOT1_FAT16533	NOT1	314
13606022	NOT1_FAT16533	NOT1	162
13606023	NOT1_FAT16533	NOT1	119
13606024	NOT1_FAT16533	NOT1	118
13606025	NOT1_FAT16533	NOT1	60
13606026	NOT1_FAT16533	NOT1	73
13606027	NOT1_FAT16533	NOT1	119
13606028	NOT1_FAT16533	NOT1	70
13606029	NOT1_FAT16533	NOT1	132
13606030	NOT1_FAT16533	NOT1	50
13606031	NOT1_FAT16533	NOT1	120
13606032	NOT1_FAT16533	NOT1	141
13606033	NOT1_FAT16533	NOT1	120
13606034	NOT1_FAT16533	NOT1	75
13606035	NOT1_FAT16533	NOT1	141
13606036	NOT1_FAT16533	NOT1	120
13606037	NOT1_FAT16533	NOT1	75
13606038	NOT1_FAT16533	NOT1	141
13606039	NOT1_FAT16533	NOT1	120
13606040	NOT1_FAT16533	NOT1	75
13606041	NOT1_FAT16533	NOT1	78
13606042	NOT1_FAT16533	NOT1	101
13606043	NOT1_FAT16533	NOT1	112
13606044	NOT1_FAT16533	NOT1	100
13606045	NOT1_FAT16533	NOT1	100
13606046	NOT1_FAT16533	NOT1	42
13606047	NOT1_FAT16533	NOT1	131
13606048	NOT1_FAT16533	NOT1	168
13606049	NOT1_FAT16533	NOT1	131
13606050	NOT1_FAT16533	NOT1	168
13606051	NOT1_FAT16533	NOT1	74
13606052	NOT1_FAT16533	NOT1	72
13606053	NOT1_FAT16533	NOT1	81
13606054	NOT1_FAT16533	NOT1	92
13606055	NOT1_FAT16533	NOT1	110
13606056	NOT1_FAT16533	NOT1	168
13606057	NOT1_FAT16533	NOT1	68
13606058	NOT1_FAT16533	NOT1	166
13606059	NOT1_FAT16533	NOT1	62
13606060	NOT1_FAT16533	NOT1	123
13606061	NOT1_FAT16533	NOT1	84
13606062	NOT1_FAT16533	NOT1	55
13606063	NOT1_FAT16533	NOT1	60
13606064	NOT1_FAT16533	NOT1	55
13606065	NOT1_FAT16533	NOT1	42
13606066	NOT1_FAT16533	NOT1	128
13606067	NOT1_FAT16533	NOT1	64
13606068	NOT1_FAT16533	NOT1	67
13606069	NOT1_FAT16533	NOT1	138
13606070	NOT1_FAT16533	NOT1	63
13606071	NOT1_FAT16533	NOT1	49
13606072	NOT1_FAT16533	NOT1	83
13606073	NOT1_FAT16533	NOT1	106
13606074	NOT1_FAT16533	NOT1	7
13606075	NOT1_FAT16533	NOT1	110
13606076	NOT1_FAT16533	NOT1	58
13606077	NOT1_FAT16533	NOT1	43
13606078	NOT1_FAT16533	NOT1	144
13606079	NOT1_FAT16533	NOT1	59
13606080	NOT1_FAT16533	NOT1	105
13606081	NOT1_FAT16533	NOT1	167
13606082	NOT1_FAT16533	NOT1	53
13606083	NOT1_FAT16533	NOT1	106
13606084	NOT1_FAT16533	NOT1	41
13606085	NOT1_FAT16533	NOT1	82
13606086	NOT1_FAT16533	NOT1	101
13606087	NOT1_FAT16533	NOT1	113
13606088	NOT1_FAT16533	NOT1	89
13606089	NOT1_FAT16533	NOT1	146
13606090	NOT1_FAT16533	NOT1	260
13606091	NOT1_FAT16533	NOT1	134
13606092	NOT1_FAT16533	NOT1	88
13606093	NOT1_FAT16533	NOT1	56
13606094	NOT1_FAT16533	NOT1	29
13606095	NOT1_FAT16533	NOT1	161
13606096	NOT1_FAT16533	NOT1	47
13606097	NOT1_FAT16533	NOT1	109
13606098	NOT1_FAT16533	NOT1	173
13606099	NOT1_FAT16533	NOT1	199
13606100	NOT1_FAT16533	NOT1	258
13606101	NOT1_FAT16533	NOT1	178
13606102	NOT1_FAT16533	NOT1	148
13606103	NOT1_FAT16533	NOT1	102
13606104	NOT1_FAT16533	NOT1	138
13606105	NOT1_FAT16533	NOT1	224
13606106	NOT1_FAT16533	NOT1	198
13606107	NOT1_FAT16533	NOT1	269
13606108	NOT1_FAT16533	NOT1	136
13606109	NOT1_FAT16533	NOT1	233
13606110	NOT1_FAT16533	NOT1	138
13606111	NOT1_FAT16533	NOT1	269
13606112	NOT1_FAT16533	NOT1	198
13606113	NOT1_FAT16533	NOT1	224
13606114	NOT1_FAT16533	NOT1	136
13606115	NOT1_FAT16533	NOT1	233
13606116	NOT1_FAT16533	NOT1	269
13606117	NOT1_FAT16533	NOT1	198
13606118	NOT1_FAT16533	NOT1	224
13606119	NOT1_FAT16533	NOT1	136
13606120	NOT1_FAT16533	NOT1	233
13606121	NOT1_FAT16533	NOT1	269
13606122	NOT1_FAT16533	NOT1	198
13606123	NOT1_FAT16533	NOT1	224
13606124	NOT1_FAT16533	NOT1	136
13606125	NOT1_FAT16533	NOT1	233
13606126	NOT1_FAT16533	NOT1	269
13606127	NOT1_FAT16533	NOT1	198
13606128	NOT1_FAT16533	NOT1	224
13606129	NOT1_FAT16533	NOT1	69
13606130	NOT1_FAT16533	NOT1	69
13606131	NOT1_FAT16533	NOT1	45
13606132	NOT1_FAT16533	NOT1	42
13606133	NOT1_FAT16533	NOT1	60
13606134	NOT1_FAT16533	NOT1	75
13606135	NOT1_FAT16533	NOT1	64
13606136	NOT1_FAT16533	NOT1	73
13606137	NOT1_FAT16533	NOT1	132
13606138	NOT1_FAT16533	NOT1	223
13606139	NOT1_FAT16533	NOT1	167
13606140	NOT1_FAT16533	NOT1	101
13606141	NOT1_FAT16533	NOT1	56
13606142	NOT1_FAT16533	NOT1	151
13606143	NOT1_FAT16533	NOT1	88
13606144	NOT1_FAT16533	NOT1	90
13606145	NOT1_FAT16533	NOT1	27
13606146	NOT1_FAT16533	NOT1	140
13606147	NOT1_FAT16533	NOT1	92
13606148	NOT1_FAT16533	NOT1	43
13606149	NOT1_FAT16533	NOT1	86
13606150	NOT1_FAT16533	NOT1	72
13606151	NOT1_FAT16533	NOT1	55
13606152	NOT1_FAT16533	NOT1	201
13606153	NOT1_FAT16533	NOT1	24
13606154	NOT1_FAT16533	NOT1	91
13606155	NOT1_FAT16533	NOT1	133
13606156	NOT1_FAT16533	NOT1	46
13606157	NOT1_FAT16533	NOT1	84
13606158	NOT1_FAT16533	NOT1	159
13606159	NOT1_FAT16533	NOT1	68
13606160	NOT1_FAT16533	NOT1	93
13606161	NOT1_FAT16533	NOT1	128
13606162	NOT1_FAT16533	NOT1	76
13606163	NOT1_FAT16533	NOT1	76
13606164	NOT1_FAT16533	NOT1	42
13606165	NOT1_FAT16533	NOT1	162
13606166	NOT1_FAT16533	NOT1	120
13606167	NOT1_FAT16533	NOT1	23
13606168	NOT1_FAT16533	NOT1	82
13606169	NOT1_FAT16533	NOT1	139
13606170	NOT1_FAT16533	NOT1	88
13606171	NOT1_FAT16533	NOT1	39
13606172	NOT1_FAT16533	NOT1	110
13606173	NOT1_FAT16533	NOT1	80
13606174	NOT1_FAT16533	NOT1	83
13606175	NOT1_FAT16533	NOT1	31
13606176	NOT1_FAT16533	NOT1	120
13606177	NOT1_FAT16533	NOT1	64
13606178	NOT1_FAT16533	NOT1	51
13606179	NOT1_FAT16533	NOT1	208
13606180	NOT1_FAT16533	NOT1	88
13606181	NOT1_FAT16533	NOT1	38
13606182	NOT1_FAT16533	NOT1	188
13606183	NOT1_FAT16533	NOT1	105
13606184	NOT1_FAT16533	NOT1	184
13606185	NOT1_FAT16533	NOT1	148
13606186	NOT1_FAT16533	NOT1	43
13606187	NOT1_FAT16533	NOT1	110
13606188	NOT1_FAT16533	NOT1	116
13606189	NOT1_FAT16533	NOT1	217
13606190	NOT1_FAT16533	NOT1	65
13606191	NOT1_FAT16533	NOT1	184
13606192	NOT1_FAT16533	NOT1	268
13606193	NOT1_FAT16533	NOT1	172
13606194	NOT1_FAT16533	NOT1	144
13606195	NOT1_FAT16533	NOT1	94
13606196	NOT1_FAT16533	NOT1	143
13606197	NOT1_FAT16533	NOT1	184
13606198	NOT1_FAT16533	NOT1	25
13606199	NOT1_FAT16533	NOT1	34
13606200	NOT1_FAT16533	NOT1	65
13606201	NOT1_FAT16533	NOT1	75
13606202	NOT1_FAT16533	NOT1	47
13606203	NOT1_FAT16533	NOT1	129
13606204	NOT1_FAT16533	NOT1	51
13606205	NOT1_FAT16533	NOT1	48
13606206	NOT1_FAT16533	NOT1	42
13606207	NOT1_FAT16533	NOT1	128
13606208	NOT1_FAT16533	NOT1	55
13606209	NOT1_FAT16533	NOT1	71
13606210	NOT1_FAT16533	NOT1	175
13606211	NOT1_FAT16533	NOT1	95
13606212	NOT1_FAT16533	NOT1	89
13606213	NOT1_FAT16533	NOT1	38
13606214	NOT1_FAT16533	NOT1	114
13606215	NOT1_FAT16533	NOT1	114
13606216	NOT1_FAT16533	NOT1	58
13606217	NOT1_FAT16533	NOT1	60
13606218	NOT1_FAT16533	NOT1	195
13606219	NOT1_FAT16533	NOT1	252
13606220	NOT1_FAT16533	NOT1	141
13606221	NOT1_FAT16533	NOT1	153
13606222	NOT1_FAT16533	NOT1	160
13606223	NOT1_FAT16533	NOT1	69
13606224	NOT1_FAT16533	NOT1	46
13606225	NOT1_FAT16533	NOT1	105
13606226	NOT1_FAT16533	NOT1	120
13606227	NOT1_FAT16533	NOT1	163
13606228	NOT1_FAT16533	NOT1	103
13606229	NOT1_FAT16533	NOT1	75
13606230	NOT1_FAT16533	NOT1	96
13606231	NOT1_FAT16533	NOT1	115
13606232	NOT1_FAT16533	NOT1	135
13606233	NOT1_FAT16533	NOT1	87
13606234	NOT1_FAT16533	NOT1	44
13606235	NOT1_FAT16533	NOT1	111
13606236	NOT1_FAT16533	NOT1	138
13606237	NOT1_FAT16533	NOT1	307
13606238	NOT1_FAT16533	NOT1	78
13606239	NOT1_FAT16533	NOT1	78
13606240	NOT1_FAT16533	NOT1	84
13606241	NOT1_FAT16533	NOT1	52
13606242	NOT1_FAT16533	NOT1	195
13606243	NOT1_FAT16533	NOT1	120
13606244	NOT1_FAT16533	NOT1	144
13606245	NOT1_FAT16533	NOT1	169
13606246	NOT1_FAT16533	NOT1	67
13606247	NOT1_FAT16533	NOT1	88
13606248	NOT1_FAT16533	NOT1	47
13606249	NOT1_FAT16533	NOT1	120
13606250	NOT1_FAT16533	NOT1	141
13606251	NOT1_FAT16533	NOT1	268
13606252	NOT1_FAT16533	NOT1	89
13606253	NOT1_FAT16533	NOT1	44
13606254	NOT1_FAT16533	NOT1	108
13606255	NOT1_FAT16533	NOT1	88
13606256	NOT1_FAT16533	NOT1	47
13606257	NOT1_FAT16533	NOT1	120
13606258	NOT1_FAT16533	NOT1	64
13606259	NOT1_FAT16533	NOT1	141
13606260	NOT1_FAT16533	NOT1	268
13606261	NOT1_FAT16533	NOT1	89
13606262	NOT1_FAT16533	NOT1	108
13606263	NOT1_FAT16533	NOT1	75
13606264	NOT1_FAT16533	NOT1	73
13606265	NOT1_FAT16533	NOT1	132
13606266	NOT1_FAT16533	NOT1	42
13606267	NOT1_FAT16533	NOT1	64
13606268	NOT1_FAT16533	NOT1	101
13606269	NOT1_FAT16533	NOT1	27
13606270	NOT1_FAT16533	NOT1	43
13606271	NOT1_FAT16533	NOT1	72
13606272	NOT1_FAT16533	NOT1	24
13606273	NOT1_FAT16533	NOT1	133
13606274	NOT1_FAT16533	NOT1	46
13606275	NOT1_FAT16533	NOT1	84
13606276	NOT1_FAT16533	NOT1	128
13606277	NOT1_FAT16533	NOT1	76
13606278	NOT1_FAT16533	NOT1	76
13606279	NOT1_FAT16533	NOT1	42
13606280	NOT1_FAT16533	NOT1	162
13606281	NOT1_FAT16533	NOT1	120
13606282	NOT1_FAT16533	NOT1	23
13606283	NOT1_FAT16533	NOT1	139
13606284	NOT1_FAT16533	NOT1	39
13606285	NOT1_FAT16533	NOT1	80
13606286	NOT1_FAT16533	NOT1	83
13606287	NOT1_FAT16533	NOT1	120
13606288	NOT1_FAT16533	NOT1	38
13606289	NOT1_FAT16533	NOT1	188
13606290	NOT1_FAT16533	NOT1	105
13606291	NOT1_FAT16533	NOT1	43
13606292	NOT1_FAT16533	NOT1	110
13606293	NOT1_FAT16533	NOT1	172
13606294	NOT1_FAT16533	NOT1	25
13606295	NOT1_FAT16533	NOT1	75
13606296	NOT1_FAT16533	NOT1	42
13606297	NOT1_FAT16533	NOT1	128
13606298	NOT1_FAT16533	NOT1	71
13606299	NOT1_FAT16533	NOT1	114
13606300	NOT1_FAT16533	NOT1	105
13606301	NOT1_FAT16533	NOT1	120
13606302	NOT1_FAT16533	NOT1	163
13606303	NOT1_FAT16533	NOT1	88
13606304	NOT1_FAT16533	NOT1	44
13606305	NOT1_FAT16533	NOT1	108
13606306	NOT1_FAT16533	NOT1	75
13606307	NOT1_FAT16533	NOT1	73
13606308	NOT1_FAT16533	NOT1	45
13606309	NOT1_FAT16533	NOT1	132
13606310	NOT1_FAT16533	NOT1	42
13606311	NOT1_FAT16533	NOT1	60
13606312	NOT1_FAT16533	NOT1	64
13606313	NOT1_FAT16533	NOT1	223
13606314	NOT1_FAT16533	NOT1	88
13606315	NOT1_FAT16533	NOT1	167
13606316	NOT1_FAT16533	NOT1	101
13606317	NOT1_FAT16533	NOT1	56
13606318	NOT1_FAT16533	NOT1	151
13606319	NOT1_FAT16533	NOT1	90
13606320	NOT1_FAT16533	NOT1	27
13606321	NOT1_FAT16533	NOT1	140
13606322	NOT1_FAT16533	NOT1	92
13606323	NOT1_FAT16533	NOT1	43
13606324	NOT1_FAT16533	NOT1	86
13606325	NOT1_FAT16533	NOT1	72
13606326	NOT1_FAT16533	NOT1	55
13606327	NOT1_FAT16533	NOT1	201
13606328	NOT1_FAT16533	NOT1	24
13606329	NOT1_FAT16533	NOT1	91
13606330	NOT1_FAT16533	NOT1	133
13606331	NOT1_FAT16533	NOT1	46
13606332	NOT1_FAT16533	NOT1	84
13606333	NOT1_FAT16533	NOT1	159
13606334	NOT1_FAT16533	NOT1	68
13606335	NOT1_FAT16533	NOT1	93
13606336	NOT1_FAT16533	NOT1	128
13606337	NOT1_FAT16533	NOT1	76
13606338	NOT1_FAT16533	NOT1	76
13606339	NOT1_FAT16533	NOT1	42
13606340	NOT1_FAT16533	NOT1	162
13606341	NOT1_FAT16533	NOT1	120
13606342	NOT1_FAT16533	NOT1	23
13606343	NOT1_FAT16533	NOT1	82
13606344	NOT1_FAT16533	NOT1	139
13606345	NOT1_FAT16533	NOT1	88
13606346	NOT1_FAT16533	NOT1	39
13606347	NOT1_FAT16533	NOT1	110
13606348	NOT1_FAT16533	NOT1	80
13606349	NOT1_FAT16533	NOT1	83
13606350	NOT1_FAT16533	NOT1	31
13606351	NOT1_FAT16533	NOT1	120
13606352	NOT1_FAT16533	NOT1	64
13606353	NOT1_FAT16533	NOT1	51
13606354	NOT1_FAT16533	NOT1	208
13606355	NOT1_FAT16533	NOT1	88
13606356	NOT1_FAT16533	NOT1	38
13606357	NOT1_FAT16533	NOT1	188
13606358	NOT1_FAT16533	NOT1	105
13606359	NOT1_FAT16533	NOT1	184
13606360	NOT1_FAT16533	NOT1	148
13606361	NOT1_FAT16533	NOT1	47
13606362	NOT1_FAT16533	NOT1	43
13606363	NOT1_FAT16533	NOT1	110
13606364	NOT1_FAT16533	NOT1	116
13606365	NOT1_FAT16533	NOT1	217
13606366	NOT1_FAT16533	NOT1	65
13606367	NOT1_FAT16533	NOT1	184
13606368	NOT1_FAT16533	NOT1	268
13606369	NOT1_FAT16533	NOT1	172
13606370	NOT1_FAT16533	NOT1	144
13606371	NOT1_FAT16533	NOT1	94
13606372	NOT1_FAT16533	NOT1	143
13606373	NOT1_FAT16533	NOT1	184
13606374	NOT1_FAT16533	NOT1	25
13606375	NOT1_FAT16533	NOT1	34
13606376	NOT1_FAT16533	NOT1	65
13606377	NOT1_FAT16533	NOT1	75
13606378	NOT1_FAT16533	NOT1	129
13606379	NOT1_FAT16533	NOT1	51
13606380	NOT1_FAT16533	NOT1	48
13606381	NOT1_FAT16533	NOT1	42
13606382	NOT1_FAT16533	NOT1	128
13606383	NOT1_FAT16533	NOT1	55
13606384	NOT1_FAT16533	NOT1	71
13606385	NOT1_FAT16533	NOT1	175
13606386	NOT1_FAT16533	NOT1	95
13606387	NOT1_FAT16533	NOT1	89
13606388	NOT1_FAT16533	NOT1	38
13606389	NOT1_FAT16533	NOT1	114
13606390	NOT1_FAT16533	NOT1	114
13606391	NOT1_FAT16533	NOT1	58
13606392	NOT1_FAT16533	NOT1	60
13606393	NOT1_FAT16533	NOT1	195
13606394	NOT1_FAT16533	NOT1	252
13606395	NOT1_FAT16533	NOT1	141
13606396	NOT1_FAT16533	NOT1	153
13606397	NOT1_FAT16533	NOT1	160
13606398	NOT1_FAT16533	NOT1	69
13606399	NOT1_FAT16533	NOT1	46
13606400	NOT1_FAT16533	NOT1	105
13606401	NOT1_FAT16533	NOT1	120
13606402	NOT1_FAT16533	NOT1	163
13606403	NOT1_FAT16533	NOT1	103
13606404	NOT1_FAT16533	NOT1	75
13606405	NOT1_FAT16533	NOT1	96
13606406	NOT1_FAT16533	NOT1	115
13606407	NOT1_FAT16533	NOT1	135
13606408	NOT1_FAT16533	NOT1	87
13606409	NOT1_FAT16533	NOT1	44
13606410	NOT1_FAT16533	NOT1	111
13606411	NOT1_FAT16533	NOT1	108
13606412	NOT1_FAT16533	NOT1	138
13606413	NOT1_FAT16533	NOT1	307
13606414	NOT1_FAT16533	NOT1	78
13606415	NOT1_FAT16533	NOT1	78
13606416	NOT1_FAT16533	NOT1	84
13606417	NOT1_FAT16533	NOT1	52
13606418	NOT1_FAT16533	NOT1	195
13606419	NOT1_FAT16533	NOT1	120
13606420	NOT1_FAT16533	NOT1	144
13606421	NOT1_FAT16533	NOT1	169
13606422	NOT1_FAT16533	NOT1	67
13606423	NOT1_FAT16533	NOT1	120
13606424	NOT1_FAT16533	NOT1	78
13606425	NOT1_FAT16533	NOT1	52
13606426	NOT1_FAT16533	NOT1	120
13606427	NOT1_FAT16533	NOT1	44
13606428	NOT1_FAT16533	NOT1	108
13606429	NOT1_FAT16533	NOT1	152
13606430	NOT1_FAT16533	NOT1	278
13606431	NOT1_FAT16533	NOT1	183
13606432	NOT1_FAT16533	NOT1	145
13606433	NOT1_FAT16533	NOT1	73
13606434	NOT1_FAT16533	NOT1	87
13606435	NOT1_FAT16533	NOT1	158
13606436	NOT1_FAT16533	NOT1	31
13606437	NOT1_FAT16533	NOT1	188
13606438	NOT1_FAT16533	NOT1	68
13606439	NOT1_FAT16533	NOT1	295
13606440	NOT1_FAT16533	NOT1	283
13606441	NOT1_FAT16533	NOT1	250
13606442	NOT1_FAT16533	NOT1	73
13606443	NOT1_FAT16533	NOT1	87
13606444	NOT1_FAT16533	NOT1	158
13606445	NOT1_FAT16533	NOT1	31
13606446	NOT1_FAT16533	NOT1	68
13606447	NOT1_FAT16533	NOT1	250
13606448	NOT1_FAT16533	NOT1	8
13606449	NOT1_FAT16533	NOT1	189
13606450	NOT1_FAT16533	NOT1	205
13606451	NOT1_FAT16533	NOT1	75
13606452	NOT1_FAT16533	NOT1	226
13606453	NOT1_FAT16533	NOT1	8
13606454	NOT1_FAT16533	NOT1	194
13606455	NOT1_FAT16533	NOT1	254
13606456	NOT1_FAT16533	NOT1	67
13606457	NOT1_FAT16533	NOT1	69
13606458	NOT1_FAT16533	NOT1	67
13606459	NOT1_FAT16533	NOT1	68
13606460	NOT1_FAT16533	NOT1	72
13606461	NOT1_FAT16533	NOT1	11
13606462	NOT1_FAT16533	NOT1	94
13606463	NOT1_FAT16533	NOT1	76
13606464	NOT1_FAT16533	NOT1	60
13606465	NOT1_FAT16533	NOT1	98
13606466	NOT1_FAT16533	NOT1	80
13606467	NOT1_FAT16533	NOT1	46
13606468	NOT1_FAT16533	NOT1	122
13606469	NOT1_FAT16533	NOT1	93
13606470	NOT1_FAT16533	NOT1	26
13606471	NOT1_FAT16533	NOT1	64
13606472	NOT1_FAT16533	NOT1	47
13606473	NOT1_FAT16533	NOT1	13
13606474	NOT1_FAT16533	NOT1	153
13606475	NOT1_FAT16533	NOT1	164
13606476	NOT1_FAT16533	NOT1	8
13606477	NOT1_FAT16533	NOT1	75
13606478	NOT1_FAT16533	NOT1	8
13606479	NOT1_FAT16533	NOT1	87
13606480	NOT1_FAT16533	NOT1	44
13606481	NOT1_FAT16533	NOT1	22
13606482	NOT1_FAT16533	NOT1	30
13606483	NOT1_FAT16533	NOT1	97
13606484	NOT1_FAT16533	NOT1	42
13606485	NOT1_FAT16533	NOT1	137
13606486	NOT1_FAT16533	NOT1	55
13606487	NOT1_FAT16533	NOT1	58
13606488	NOT1_FAT16533	NOT1	36
13606489	NOT1_FAT16533	NOT1	226
13606490	NOT1_FAT16533	NOT1	85
13606491	NOT1_FAT16533	NOT1	68
13606492	NOT1_FAT16533	NOT1	93
13606493	NOT1_FAT16533	NOT1	69
13606494	NOT1_FAT16533	NOT1	52
13606495	NOT1_FAT16533	NOT1	86
13606496	NOT1_FAT16533	NOT1	100
13606497	NOT1_FAT16533	NOT1	47
13606498	NOT1_FAT16533	NOT1	84
13606499	NOT1_FAT16533	NOT1	39
13606500	NOT1_FAT16533	NOT1	61
13606501	NOT1_FAT16533	NOT1	87
13606502	NOT1_FAT16533	NOT1	33
13606503	NOT1_FAT16533	NOT1	39
13606504	NOT1_FAT16533	NOT1	65
13606505	NOT1_FAT16533	NOT1	67
13606506	NOT1_FAT16533	NOT1	77
13606507	NOT1_FAT16533	NOT1	53
13606508	NOT1_FAT16533	NOT1	71
13606509	NOT1_FAT16533	NOT1	151
13606510	NOT1_FAT16533	NOT1	36
13606511	NOT1_FAT16533	NOT1	77
13606512	NOT1_FAT16533	NOT1	45
13606513	NOT1_FAT16533	NOT1	82
13606514	NOT1_FAT16533	NOT1	31
13606515	NOT1_FAT16533	NOT1	59
13606516	NOT1_FAT16533	NOT1	107
13606517	NOT1_FAT16533	NOT1	75
13606518	NOT1_FAT16533	NOT1	123
13606519	NOT1_FAT16533	NOT1	84
13606520	NOT1_FAT16533	NOT1	78
13606521	NOT1_FAT16533	NOT1	34
13606522	NOT1_FAT16533	NOT1	99
13606523	NOT1_FAT16533	NOT1	44
13606524	NOT1_FAT16533	NOT1	84
13606525	NOT1_FAT16533	NOT1	144
13606526	NOT1_FAT16533	NOT1	146
13606527	NOT1_FAT16533	NOT1	35
13606528	NOT1_FAT16533	NOT1	91
13606529	NOT1_FAT16533	NOT1	37
13606530	NOT1_FAT16533	NOT1	117
13606531	NOT1_FAT16533	NOT1	50
13606532	NOT1_FAT16533	NOT1	29
13606533	NOT1_FAT16533	NOT1	71
13606534	NOT1_FAT16533	NOT1	116
13606535	NOT1_FAT16533	NOT1	150
13606536	NOT1_FAT16533	NOT1	113
13606537	NOT1_FAT16533	NOT1	68
13606538	NOT1_FAT16533	NOT1	145
13606539	NOT1_FAT16533	NOT1	79
13606540	NOT1_FAT16533	NOT1	58
13606541	NOT1_FAT16533	NOT1	113
13606542	NOT1_FAT16533	NOT1	68
13606543	NOT1_FAT16533	NOT1	76
13606544	NOT1_FAT16533	NOT1	60
13606545	NOT1_FAT16533	NOT1	91
13606546	NOT1_FAT16533	NOT1	86
13606547	NOT1_FAT16533	NOT1	54
13606548	NOT1_FAT16533	NOT1	89
13606549	NOT1_FAT16533	NOT1	100
13606550	NOT1_FAT16533	NOT1	151
13606551	NOT1_FAT16533	NOT1	41
13606552	NOT1_FAT16533	NOT1	117
13606553	NOT1_FAT16533	NOT1	15
13606554	NOT1_FAT16533	NOT1	102
13606555	NOT1_FAT16533	NOT1	68
13606556	NOT1_FAT16533	NOT1	128
13606557	NOT1_FAT16533	NOT1	86
13606558	NOT1_FAT16533	NOT1	37
13606559	NOT1_FAT16533	NOT1	103
13606560	NOT1_FAT16533	NOT1	137
13606561	NOT1_FAT16533	NOT1	72
13606562	NOT1_FAT16533	NOT1	112
13606563	NOT1_FAT16533	NOT1	103
13606564	NOT1_FAT16533	NOT1	76
13606565	NOT1_FAT16533	NOT1	150
13606566	NOT1_FAT16533	NOT1	120
13606567	NOT1_FAT16533	NOT1	117
13606568	NOT1_FAT16533	NOT1	44
13606569	NOT1_FAT16533	NOT1	131
13606570	NOT1_FAT16533	NOT1	46
13606571	NOT1_FAT16533	NOT1	133
13606572	NOT1_FAT16533	NOT1	75
13606573	NOT1_FAT16533	NOT1	118
13606574	NOT1_FAT16533	NOT1	74
13606575	NOT1_FAT16533	NOT1	17
13606576	NOT1_FAT16533	NOT1	92
13606577	NOT1_FAT16533	NOT1	27
13606578	NOT1_FAT16533	NOT1	92
13606579	NOT1_FAT16533	NOT1	42
13606580	NOT1_FAT16533	NOT1	118
13606581	NOT1_FAT16533	NOT1	100
13606582	NOT1_FAT16533	NOT1	38
13606583	NOT1_FAT16533	NOT1	60
13606584	NOT1_FAT16533	NOT1	78
13606585	NOT1_FAT16533	NOT1	122
13606586	NOT1_FAT16533	NOT1	37
13606587	NOT1_FAT16533	NOT1	81
13606588	NOT1_FAT16533	NOT1	29
13606589	NOT1_FAT16533	NOT1	88
13606590	NOT1_FAT16533	NOT1	154
13606591	NOT1_FAT16533	NOT1	68
13606592	NOT1_FAT16533	NOT1	106
13606593	NOT1_FAT16533	NOT1	109
13606594	NOT1_FAT16533	NOT1	118
13606595	NOT1_FAT16533	NOT1	113
13606596	NOT1_FAT16533	NOT1	78
13606597	NOT1_FAT16533	NOT1	80
13606598	NOT1_FAT16533	NOT1	120
13606599	NOT1_FAT16533	NOT1	103
13606600	NOT1_FAT16533	NOT1	114
13606601	NOT1_FAT16533	NOT1	59
13606602	NOT1_FAT16533	NOT1	32
13606603	NOT1_FAT16533	NOT1	134
13606604	NOT1_FAT16533	NOT1	28
13606605	NOT1_FAT16533	NOT1	75
13606606	NOT1_FAT16533	NOT1	26
13606607	NOT1_FAT16533	NOT1	88
13606608	NOT1_FAT16533	NOT1	72
13606609	NOT1_FAT16533	NOT1	55
13606610	NOT1_FAT16533	NOT1	40
13606611	NOT1_FAT16533	NOT1	149
13606612	NOT1_FAT16533	NOT1	65
13606613	NOT1_FAT16533	NOT1	139
13606614	NOT1_FAT16533	NOT1	31
13606615	NOT1_FAT16533	NOT1	91
13606616	NOT1_FAT16533	NOT1	162
13606617	NOT1_FAT16533	NOT1	71
13606618	NOT1_FAT16533	NOT1	58
13606619	NOT1_FAT16533	NOT1	142
13606620	NOT1_FAT16533	NOT1	81
13606621	NOT1_FAT16533	NOT1	99
13606622	NOT1_FAT16533	NOT1	84
13606623	NOT1_FAT16533	NOT1	176
13606624	NOT1_FAT16533	NOT1	60
13606625	NOT1_FAT16533	NOT1	152
13606626	NOT1_FAT16533	NOT1	64
13606627	NOT1_FAT16533	NOT1	181
13606628	NOT1_FAT16533	NOT1	165
13606629	NOT1_FAT16533	NOT1	118
13606630	NOT1_FAT16533	NOT1	48
13606631	NOT1_FAT16533	NOT1	69
13606632	NOT1_FAT16533	NOT1	169
13606633	NOT1_FAT16533	NOT1	105
13606634	NOT1_FAT16533	NOT1	71
13606635	NOT1_FAT16533	NOT1	62
13606636	NOT1_FAT16533	NOT1	54
13606637	NOT1_FAT16533	NOT1	32
13606638	NOT1_FAT16533	NOT1	88
13606639	NOT1_FAT16533	NOT1	110
13606640	NOT1_FAT16533	NOT1	105
13606641	NOT1_FAT16533	NOT1	147
13606642	NOT1_FAT16533	NOT1	97
13606643	NOT1_FAT16533	NOT1	238
13606644	NOT1_FAT16533	NOT1	69
13606645	NOT1_FAT16533	NOT1	33
13606646	NOT1_FAT16533	NOT1	193
13606647	NOT1_FAT16533	NOT1	128
13606648	NOT1_FAT16533	NOT1	45
13606649	NOT1_FAT16533	NOT1	85
13606650	NOT1_FAT16533	NOT1	58
13606651	NOT1_FAT16533	NOT1	44
13606652	NOT1_FAT16533	NOT1	60
13606653	NOT1_FAT16533	NOT1	49
13606654	NOT1_FAT16533	NOT1	21
13606655	NOT1_FAT16533	NOT1	84
13606656	NOT1_FAT16533	NOT1	43
13606657	NOT1_FAT16533	NOT1	62
13606658	NOT1_FAT16533	NOT1	30
13606659	NOT1_FAT16533	NOT1	88
13606660	NOT1_FAT16533	NOT1	38
13606661	NOT1_FAT16533	NOT1	80
13606662	NOT1_FAT16533	NOT1	20
13606663	NOT1_FAT16533	NOT1	100
13606664	NOT1_FAT16533	NOT1	83
13606665	NOT1_FAT16533	NOT1	92
13606666	NOT1_FAT16533	NOT1	79
13606667	NOT1_FAT16533	NOT1	75
13606668	NOT1_FAT16533	NOT1	80
13606669	NOT1_FAT16533	NOT1	188
13606670	NOT1_FAT16533	NOT1	50
13606671	NOT1_FAT16533	NOT1	120
13606672	NOT1_FAT16533	NOT1	64
13606673	NOT1_FAT16533	NOT1	89
13606674	NOT1_FAT16533	NOT1	139
13606675	NOT1_FAT16533	NOT1	136
13606676	NOT1_FAT16533	NOT1	63
13606677	NOT1_FAT16533	NOT1	37
13606678	NOT1_FAT16533	NOT1	36
13606679	NOT1_FAT16533	NOT1	60
13606680	NOT1_FAT16533	NOT1	120
13606681	NOT1_FAT16533	NOT1	109
13606682	NOT1_FAT16533	NOT1	127
13606683	NOT1_FAT16533	NOT1	130
13606684	NOT1_FAT16533	NOT1	61
13606685	NOT1_FAT16533	NOT1	25
13606686	NOT1_FAT16533	NOT1	67
13606687	NOT1_FAT16533	NOT1	111
13606688	NOT1_FAT16533	NOT1	22
13606689	NOT1_FAT16533	NOT1	55
13606690	NOT1_FAT16533	NOT1	121
13606691	NOT1_FAT16533	NOT1	124
13606692	NOT1_FAT16533	NOT1	65
13606693	NOT1_FAT16533	NOT1	51
13606694	NOT1_FAT16533	NOT1	46
13606695	NOT1_FAT16533	NOT1	99
13606696	NOT1_FAT16533	NOT1	98
13606697	NOT1_FAT16533	NOT1	83
13606698	NOT1_FAT16533	NOT1	29
13606699	NOT1_FAT16533	NOT1	34
13606700	NOT1_FAT16533	NOT1	54
13606701	NOT1_FAT16533	NOT1	72
13606702	NOT1_FAT16533	NOT1	33
13606703	NOT1_FAT16533	NOT1	66
13606704	NOT1_FAT16533	NOT1	131
13606705	NOT1_FAT16533	NOT1	117
13606706	NOT1_FAT16533	NOT1	43
13606707	NOT1_FAT16533	NOT1	36
13606708	NOT1_FAT16533	NOT1	99
13606709	NOT1_FAT16533	NOT1	69
13606710	NOT1_FAT16533	NOT1	88
13606711	NOT1_FAT16533	NOT1	97
13606712	NOT1_FAT16533	NOT1	19
13606713	NOT1_FAT16533	NOT1	93
13606714	NOT1_FAT16533	NOT1	167
13606715	NOT1_FAT16533	NOT1	69
13606716	NOT1_FAT16533	NOT1	100
13606717	NOT1_FAT16533	NOT1	117
13606718	NOT1_FAT16533	NOT1	93
13606719	NOT1_FAT16533	NOT1	118
13606720	NOT1_FAT16533	NOT1	81
13606721	NOT1_FAT16533	NOT1	98
13606722	NOT1_FAT16533	NOT1	64
13606723	NOT1_FAT16533	NOT1	70
13606724	NOT1_FAT16533	NOT1	74
13606725	NOT1_FAT16533	NOT1	60
13606726	NOT1_FAT16533	NOT1	39
13606727	NOT1_FAT16533	NOT1	48
13606728	NOT1_FAT16533	NOT1	91
13606729	NOT1_FAT16533	NOT1	43
13606730	NOT1_FAT16533	NOT1	70
13606731	NOT1_FAT16533	NOT1	70
13606732	NOT1_FAT16533	NOT1	86
13606733	NOT1_FAT16533	NOT1	57
13606734	NOT1_FAT16533	NOT1	52
13606735	NOT1_FAT16533	NOT1	123
13606736	NOT1_FAT16533	NOT1	31
13606737	NOT1_FAT16533	NOT1	76
13606738	NOT1_FAT16533	NOT1	72
13606739	NOT1_FAT16533	NOT1	21
13606740	NOT1_FAT16533	NOT1	101
13606741	NOT1_FAT16533	NOT1	87
13606742	NOT1_FAT16533	NOT1	92
13606743	NOT1_FAT16533	NOT1	97
13606744	NOT1_FAT16533	NOT1	58
13606745	NOT1_FAT16533	NOT1	84
13606746	NOT1_FAT16533	NOT1	116
13606747	NOT1_FAT16533	NOT1	68
13606748	NOT1_FAT16533	NOT1	131
13606749	NOT1_FAT16533	NOT1	55
13606750	NOT1_FAT16533	NOT1	40
13606751	NOT1_FAT16533	NOT1	55
13606752	NOT1_FAT16533	NOT1	209
13606753	NOT1_FAT16533	NOT1	66
13606754	NOT1_FAT16533	NOT1	41
13606755	NOT1_FAT16533	NOT1	62
13606756	NOT1_FAT16533	NOT1	45
13606757	NOT1_FAT16533	NOT1	59
13606758	NOT1_FAT16533	NOT1	27
13606759	NOT1_FAT16533	NOT1	83
13606760	NOT1_FAT16533	NOT1	62
13606761	NOT1_FAT16533	NOT1	217
13606762	NOT1_FAT16533	NOT1	68
13606763	NOT1_FAT16533	NOT1	175
13606764	NOT1_FAT16533	NOT1	120
13606765	NOT1_FAT16533	NOT1	25
13606766	NOT1_FAT16533	NOT1	107
13606767	NOT1_FAT16533	NOT1	78
13606768	NOT1_FAT16533	NOT1	47
13606769	NOT1_FAT16533	NOT1	77
13606770	NOT1_FAT16533	NOT1	48
13606771	NOT1_FAT16533	NOT1	54
13606772	NOT1_FAT16533	NOT1	46
13606773	NOT1_FAT16533	NOT1	38
13606774	NOT1_FAT16533	NOT1	60
13606775	NOT1_FAT16533	NOT1	35
13606776	NOT1_FAT16533	NOT1	41
13606777	NOT1_FAT16533	NOT1	108
13606778	NOT1_FAT16533	NOT1	29
13606779	NOT1_FAT16533	NOT1	118
13606780	NOT1_FAT16533	NOT1	43
13606781	NOT1_FAT16533	NOT1	121
13606782	NOT1_FAT16533	NOT1	149
13606783	NOT1_FAT16533	NOT1	69
13606784	NOT1_FAT16533	NOT1	79
13606785	NOT1_FAT16533	NOT1	69
13606786	NOT1_FAT16533	NOT1	57
13606787	NOT1_FAT16533	NOT1	65
13606788	NOT1_FAT16533	NOT1	100
13606789	NOT1_FAT16533	NOT1	87
13606790	NOT1_FAT16533	NOT1	125
13606791	NOT1_FAT16533	NOT1	73
13606792	NOT1_FAT16533	NOT1	113
13606793	NOT1_FAT16533	NOT1	115
13606794	NOT1_FAT16533	NOT1	51
13606795	NOT1_FAT16533	NOT1	98
13606796	NOT1_FAT16533	NOT1	94
13606797	NOT1_FAT16533	NOT1	81
13606798	NOT1_FAT16533	NOT1	94
13606799	NOT1_FAT16533	NOT1	56
13606800	NOT1_FAT16533	NOT1	56
13606801	NOT1_FAT16533	NOT1	38
13606802	NOT1_FAT16533	NOT1	65
13606803	NOT1_FAT16533	NOT1	135
13606804	NOT1_FAT16533	NOT1	41
13606805	NOT1_FAT16533	NOT1	127
13606806	NOT1_FAT16533	NOT1	37
13606807	NOT1_FAT16533	NOT1	76
13606808	NOT1_FAT16533	NOT1	108
13606809	NOT1_FAT16533	NOT1	48
13606810	NOT1_FAT16533	NOT1	126
13606811	NOT1_FAT16533	NOT1	69
13606812	NOT1_FAT16533	NOT1	83
13606813	NOT1_FAT16533	NOT1	86
13606814	NOT1_FAT16533	NOT1	69
13606815	NOT1_FAT16533	NOT1	80
13606816	NOT1_FAT16533	NOT1	27
13606817	NOT1_FAT16533	NOT1	87
13606818	NOT1_FAT16533	NOT1	59
13606819	NOT1_FAT16533	NOT1	106
13606820	NOT1_FAT16533	NOT1	43
13606821	NOT1_FAT16533	NOT1	19
13606822	NOT1_FAT16533	NOT1	129
13606823	NOT1_FAT16533	NOT1	70
13606824	NOT1_FAT16533	NOT1	33
13606825	NOT1_FAT16533	NOT1	59
13606826	NOT1_FAT16533	NOT1	97
13606827	NOT1_FAT16533	NOT1	110
13606828	NOT1_FAT16533	NOT1	65
13606829	NOT1_FAT16533	NOT1	66
13606830	NOT1_FAT16533	NOT1	62
13606831	NOT1_FAT16533	NOT1	96
13606832	NOT1_FAT16533	NOT1	57
13606833	NOT1_FAT16533	NOT1	88
13606834	NOT1_FAT16533	NOT1	66
13606835	NOT1_FAT16533	NOT1	90
13606836	NOT1_FAT16533	NOT1	41
13606837	NOT1_FAT16533	NOT1	100
13606838	NOT1_FAT16533	NOT1	53
13606839	NOT1_FAT16533	NOT1	87
13606840	NOT1_FAT16533	NOT1	116
13606841	NOT1_FAT16533	NOT1	61
13606842	NOT1_FAT16533	NOT1	89
13606843	NOT1_FAT16533	NOT1	140
13606844	NOT1_FAT16533	NOT1	99
13606845	NOT1_FAT16533	NOT1	72
13606846	NOT1_FAT16533	NOT1	94
13606847	NOT1_FAT16533	NOT1	101
13606848	NOT1_FAT16533	NOT1	59
13606849	NOT1_FAT16533	NOT1	48
13606850	NOT1_FAT16533	NOT1	13
13606851	NOT1_FAT16533	NOT1	41
13606852	NOT1_FAT16533	NOT1	59
13606853	NOT1_FAT16533	NOT1	97
13606854	NOT1_FAT16533	NOT1	69
13606855	NOT1_FAT16533	NOT1	226
13606856	NOT1_FAT16533	NOT1	52
13606857	NOT1_FAT16533	NOT1	83
13606858	NOT1_FAT16533	NOT1	75
13606859	NOT1_FAT16533	NOT1	89
13606860	NOT1_FAT16533	NOT1	24
13606861	NOT1_FAT16533	NOT1	100
13606862	NOT1_FAT16533	NOT1	154
13606863	NOT1_FAT16533	NOT1	98
13606864	NOT1_FAT16533	NOT1	109
13606865	NOT1_FAT16533	NOT1	16
13606866	NOT1_FAT16533	NOT1	67
13606867	NOT1_FAT16533	NOT1	88
13606868	NOT1_FAT16533	NOT1	123
13606869	NOT1_FAT16533	NOT1	67
13606870	NOT1_FAT16533	NOT1	78
13606871	NOT1_FAT16533	NOT1	94
13606872	NOT1_FAT16533	NOT1	64
13606873	NOT1_FAT16533	NOT1	74
13606874	NOT1_FAT16533	NOT1	33
13606875	NOT1_FAT16533	NOT1	183
13606876	NOT1_FAT16533	NOT1	80
13606877	NOT1_FAT16533	NOT1	92
13606878	NOT1_FAT16533	NOT1	55
13606879	NOT1_FAT16533	NOT1	58
13606880	NOT1_FAT16533	NOT1	50
13606881	NOT1_FAT16533	NOT1	117
13606882	NOT1_FAT16533	NOT1	95
13606883	NOT1_FAT16533	NOT1	82
13606884	NOT1_FAT16533	NOT1	73
13606885	NOT1_FAT16533	NOT1	26
13606886	NOT1_FAT16533	NOT1	61
13606887	NOT1_FAT16533	NOT1	100
13606888	NOT1_FAT16533	NOT1	111
13606889	NOT1_FAT16533	NOT1	74
13606890	NOT1_FAT16533	NOT1	163
13606891	NOT1_FAT16533	NOT1	76
13606892	NOT1_FAT16533	NOT1	80
13606893	NOT1_FAT16533	NOT1	69
13606894	NOT1_FAT16533	NOT1	84
13606895	NOT1_FAT16533	NOT1	107
13606896	NOT1_FAT16533	NOT1	14
13606897	NOT1_FAT16533	NOT1	70
13606898	NOT1_FAT16533	NOT1	37
13606899	NOT1_FAT16533	NOT1	148
13606900	NOT1_FAT16533	NOT1	182
13606901	NOT1_FAT16533	NOT1	86
13606902	NOT1_FAT16533	NOT1	79
13606903	NOT1_FAT16533	NOT1	103
13606904	NOT1_FAT16533	NOT1	94
13606905	NOT1_FAT16533	NOT1	162
13606906	NOT1_FAT16533	NOT1	77
13606907	NOT1_FAT16533	NOT1	93
13606908	NOT1_FAT16533	NOT1	62
13606909	NOT1_FAT16533	NOT1	99
13606910	NOT1_FAT16533	NOT1	98
13606911	NOT1_FAT16533	NOT1	98
13606912	NOT1_FAT16533	NOT1	145
13606913	NOT1_FAT16533	NOT1	74
13606914	NOT1_FAT16533	NOT1	108
13606915	NOT1_FAT16533	NOT1	142
13606916	NOT1_FAT16533	NOT1	65
13606917	NOT1_FAT16533	NOT1	39
13606918	NOT1_FAT16533	NOT1	76
13606919	NOT1_FAT16533	NOT1	107
13606920	NOT1_FAT16533	NOT1	56
13606921	NOT1_FAT16533	NOT1	78
13606922	NOT1_FAT16533	NOT1	45
13606923	NOT1_FAT16533	NOT1	131
13606924	NOT1_FAT16533	NOT1	112
13606925	NOT1_FAT16533	NOT1	116
13606926	NOT1_FAT16533	NOT1	38
13606927	NOT1_FAT16533	NOT1	62
13606928	NOT1_FAT16533	NOT1	65
13606929	NOT1_FAT16533	NOT1	80
13606930	NOT1_FAT16533	NOT1	86
13606931	NOT1_FAT16533	NOT1	125
13606932	NOT1_FAT16533	NOT1	112
13606933	NOT1_FAT16533	NOT1	36
13606934	NOT1_FAT16533	NOT1	70
13606935	NOT1_FAT16533	NOT1	99
13606936	NOT1_FAT16533	NOT1	51
13606937	NOT1_FAT16533	NOT1	128
13606938	NOT1_FAT16533	NOT1	34
13606939	NOT1_FAT16533	NOT1	78
13606940	NOT1_FAT16533	NOT1	50
13606941	NOT1_FAT16533	NOT1	67
13606942	NOT1_FAT16533	NOT1	107
13606943	NOT1_FAT16533	NOT1	146
13606944	NOT1_FAT16533	NOT1	108
13606945	NOT1_FAT16533	NOT1	79
13606946	NOT1_FAT16533	NOT1	127
13606947	NOT1_FAT16533	NOT1	8
13606948	NOT1_FAT16533	NOT1	68
13606949	NOT1_FAT16533	NOT1	158
13606950	NOT1_FAT16533	NOT1	162
13606951	NOT1_FAT16533	NOT1	80
13606952	NOT1_FAT16533	NOT1	121
13606953	NOT1_FAT16533	NOT1	100
13606954	NOT1_FAT16533	NOT1	110
13606955	NOT1_FAT16533	NOT1	95
13606956	NOT1_FAT16533	NOT1	97
13606957	NOT1_FAT16533	NOT1	91
13606958	NOT1_FAT16533	NOT1	61
13606959	NOT1_FAT16533	NOT1	125
13606960	NOT1_FAT16533	NOT1	126
13606961	NOT1_FAT16533	NOT1	149
13606962	NOT1_FAT16533	NOT1	56
13606963	NOT1_FAT16533	NOT1	47
13606964	NOT1_FAT16533	NOT1	56
13606965	NOT1_FAT16533	NOT1	41
13606966	NOT1_FAT16533	NOT1	67
13606967	NOT1_FAT16533	NOT1	124
13606968	NOT1_FAT16533	NOT1	121
13606969	NOT1_FAT16533	NOT1	38
13606970	NOT1_FAT16533	NOT1	60
13606971	NOT1_FAT16533	NOT1	45
13606972	NOT1_FAT16533	NOT1	26
13606973	NOT1_FAT16533	NOT1	103
13606974	NOT1_FAT16533	NOT1	51
13606975	NOT1_FAT16533	NOT1	92
13606976	NOT1_FAT16533	NOT1	84
13606977	NOT1_FAT16533	NOT1	28
13606978	NOT1_FAT16533	NOT1	110
13606979	NOT1_FAT16533	NOT1	130
13606980	NOT1_FAT16533	NOT1	94
13606981	NOT1_FAT16533	NOT1	96
13606982	NOT1_FAT16533	NOT1	16
13606983	NOT1_FAT16533	NOT1	50
13606984	NOT1_FAT16533	NOT1	96
13606985	NOT1_FAT16533	NOT1	82
13606986	NOT1_FAT16533	NOT1	64
13606987	NOT1_FAT16533	NOT1	52
13606988	NOT1_FAT16533	NOT1	59
13606989	NOT1_FAT16533	NOT1	175
13606990	NOT1_FAT16533	NOT1	54
13606991	NOT1_FAT16533	NOT1	57
13606992	NOT1_FAT16533	NOT1	77
13606993	NOT1_FAT16533	NOT1	32
13606994	NOT1_FAT16533	NOT1	75
13606995	NOT1_FAT16533	NOT1	141
13606996	NOT1_FAT16533	NOT1	102
13606997	NOT1_FAT16533	NOT1	203
13606998	NOT1_FAT16533	NOT1	101
13606999	NOT1_FAT16533	NOT1	62
13607000	NOT1_FAT16533	NOT1	131
13607001	NOT1_FAT16533	NOT1	82
13607002	NOT1_FAT16533	NOT1	72
13607003	NOT1_FAT16533	NOT1	44
13607004	NOT1_FAT16533	NOT1	41
13607005	NOT1_FAT16533	NOT1	112
13607006	NOT1_FAT16533	NOT1	137
13607007	NOT1_FAT16533	NOT1	38
13607008	NOT1_FAT16533	NOT1	108
13607009	NOT1_FAT16533	NOT1	70
13607010	NOT1_FAT16533	NOT1	92
13607011	NOT1_FAT16533	NOT1	125
13607012	NOT1_FAT16533	NOT1	49
13607013	NOT1_FAT16533	NOT1	143
13607014	NOT1_FAT16533	NOT1	69
13607015	NOT1_FAT16533	NOT1	93
13607016	NOT1_FAT16533	NOT1	48
13607017	NOT1_FAT16533	NOT1	77
13607018	NOT1_FAT16533	NOT1	92
13607019	NOT1_FAT16533	NOT1	76
13607020	NOT1_FAT16533	NOT1	89
13607021	NOT1_FAT16533	NOT1	41
13607022	NOT1_FAT16533	NOT1	105
13607023	NOT1_FAT16533	NOT1	73
13607024	NOT1_FAT16533	NOT1	46
13607025	NOT1_FAT16533	NOT1	149
13607026	NOT1_FAT16533	NOT1	37
13607027	NOT1_FAT16533	NOT1	54
13607028	NOT1_FAT16533	NOT1	17
13607029	NOT1_FAT16533	NOT1	26
13607030	NOT1_FAT16533	NOT1	23
13607031	NOT1_FAT16533	NOT1	64
13607032	NOT1_FAT16533	NOT1	37
13607033	NOT1_FAT16533	NOT1	65
13607034	NOT1_FAT16533	NOT1	81
13607035	NOT1_FAT16533	NOT1	128
13607036	NOT1_FAT16533	NOT1	66
13607037	NOT1_FAT16533	NOT1	105
13607038	NOT1_FAT16533	NOT1	102
13607039	NOT1_FAT16533	NOT1	82
13607040	NOT1_FAT16533	NOT1	82
13607041	NOT1_FAT16533	NOT1	112
13607042	NOT1_FAT16533	NOT1	88
13607043	NOT1_FAT16533	NOT1	95
13607044	NOT1_FAT16533	NOT1	95
13607045	NOT1_FAT16533	NOT1	143
13607046	NOT1_FAT16533	NOT1	83
13607047	NOT1_FAT16533	NOT1	139
13607048	NOT1_FAT16533	NOT1	83
13607049	NOT1_FAT16533	NOT1	39
13607050	NOT1_FAT16533	NOT1	101
13607051	NOT1_FAT16533	NOT1	81
13607052	NOT1_FAT16533	NOT1	37
13607053	NOT1_FAT16533	NOT1	86
13607054	NOT1_FAT16533	NOT1	8
13607055	NOT1_FAT16533	NOT1	59
13607056	NOT1_FAT16533	NOT1	58
13607057	NOT1_FAT16533	NOT1	91
13607058	NOT1_FAT16533	NOT1	68
13607059	NOT1_FAT16533	NOT1	138
13607060	NOT1_FAT16533	NOT1	122
13607061	NOT1_FAT16533	NOT1	94
13607062	NOT1_FAT16533	NOT1	52
13607063	NOT1_FAT16533	NOT1	112
13607064	NOT1_FAT16533	NOT1	106
13607065	NOT1_FAT16533	NOT1	112
13607066	NOT1_FAT16533	NOT1	87
13607067	NOT1_FAT16533	NOT1	91
13607068	NOT1_FAT16533	NOT1	67
13607069	NOT1_FAT16533	NOT1	133
13607070	NOT1_FAT16533	NOT1	97
13607071	NOT1_FAT16533	NOT1	41
13607072	NOT1_FAT16533	NOT1	124
13607073	NOT1_FAT16533	NOT1	146
13607074	NOT1_FAT16533	NOT1	44
13607075	NOT1_FAT16533	NOT1	148
13607076	NOT1_FAT16533	NOT1	76
13607077	NOT1_FAT16533	NOT1	103
13607078	NOT1_FAT16533	NOT1	91
13607079	NOT1_FAT16533	NOT1	132
13607080	NOT1_FAT16533	NOT1	85
13607081	NOT1_FAT16533	NOT1	96
13607082	NOT1_FAT16533	NOT1	94
13607083	NOT1_FAT16533	NOT1	97
13607084	NOT1_FAT16533	NOT1	41
13607085	NOT1_FAT16533	NOT1	130
13607086	NOT1_FAT16533	NOT1	60
13607087	NOT1_FAT16533	NOT1	89
13607088	NOT1_FAT16533	NOT1	37
13607089	NOT1_FAT16533	NOT1	98
13607090	NOT1_FAT16533	NOT1	38
13607091	NOT1_FAT16533	NOT1	40
13607092	NOT1_FAT16533	NOT1	59
13607093	NOT1_FAT16533	NOT1	124
13607094	NOT1_FAT16533	NOT1	126
13607095	NOT1_FAT16533	NOT1	86
13607096	NOT1_FAT16533	NOT1	128
13607097	NOT1_FAT16533	NOT1	80
13607098	NOT1_FAT16533	NOT1	62
13607099	NOT1_FAT16533	NOT1	133
13607100	NOT1_FAT16533	NOT1	53
13607101	NOT1_FAT16533	NOT1	21
13607102	NOT1_FAT16533	NOT1	143
13607103	NOT1_FAT16533	NOT1	143
13607104	NOT1_FAT16533	NOT1	31
13607105	NOT1_FAT16533	NOT1	105
13607106	NOT1_FAT16533	NOT1	120
13607107	NOT1_FAT16533	NOT1	154
13607108	NOT1_FAT16533	NOT1	77
13607109	NOT1_FAT16533	NOT1	73
13607110	NOT1_FAT16533	NOT1	113
13607111	NOT1_FAT16533	NOT1	73
13607112	NOT1_FAT16533	NOT1	153
13607113	NOT1_FAT16533	NOT1	113
13607114	NOT1_FAT16533	NOT1	94
13607115	NOT1_FAT16533	NOT1	135
13607116	NOT1_FAT16533	NOT1	92
13607117	NOT1_FAT16533	NOT1	134
13607118	NOT1_FAT16533	NOT1	86
13607119	NOT1_FAT16533	NOT1	109
13607120	NOT1_FAT16533	NOT1	77
13607121	NOT1_FAT16533	NOT1	51
13607122	NOT1_FAT16533	NOT1	226
13607123	NOT1_FAT16533	NOT1	110
13607124	NOT1_FAT16533	NOT1	124
13607125	NOT1_FAT16533	NOT1	77
13607126	NOT1_FAT16533	NOT1	35
13607127	NOT1_FAT16533	NOT1	83
13607128	NOT1_FAT16533	NOT1	85
13607129	NOT1_FAT16533	NOT1	91
13607130	NOT1_FAT16533	NOT1	73
13607131	NOT1_FAT16533	NOT1	263
13607132	NOT1_FAT16533	NOT1	58
13607133	NOT1_FAT16533	NOT1	84
13607134	NOT1_FAT16533	NOT1	143
13607135	NOT1_FAT16533	NOT1	117
13607136	NOT1_FAT16533	NOT1	103
13607137	NOT1_FAT16533	NOT1	167
13607138	NOT1_FAT16533	NOT1	69
13607139	NOT1_FAT16533	NOT1	74
13607140	NOT1_FAT16533	NOT1	95
13607141	NOT1_FAT16533	NOT1	86
13607142	NOT1_FAT16533	NOT1	125
13607143	NOT1_FAT16533	NOT1	80
13607144	NOT1_FAT16533	NOT1	142
13607145	NOT1_FAT16533	NOT1	109
13607146	NOT1_FAT16533	NOT1	98
13607147	NOT1_FAT16533	NOT1	43
13607148	NOT1_FAT16533	NOT1	141
13607149	NOT1_FAT16533	NOT1	85
13607150	NOT1_FAT16533	NOT1	53
13607151	NOT1_FAT16533	NOT1	141
13607152	NOT1_FAT16533	NOT1	51
13607153	NOT1_FAT16533	NOT1	89
13607154	NOT1_FAT16533	NOT1	93
13607155	NOT1_FAT16533	NOT1	88
13607156	NOT1_FAT16533	NOT1	38
13607157	NOT1_FAT16533	NOT1	135
13607158	NOT1_FAT16533	NOT1	73
13607159	NOT1_FAT16533	NOT1	80
13607160	NOT1_FAT16533	NOT1	152
13607161	NOT1_FAT16533	NOT1	71
13607162	NOT1_FAT16533	NOT1	59
13607163	NOT1_FAT16533	NOT1	117
13607164	NOT1_FAT16533	NOT1	130
13607165	NOT1_FAT16533	NOT1	140
13607166	NOT1_FAT16533	NOT1	44
13607167	NOT1_FAT16533	NOT1	63
13607168	NOT1_FAT16533	NOT1	107
13607169	NOT1_FAT16533	NOT1	64
13607170	NOT1_FAT16533	NOT1	124
13607171	NOT1_FAT16533	NOT1	90
13607172	NOT1_FAT16533	NOT1	87
13607173	NOT1_FAT16533	NOT1	85
13607174	NOT1_FAT16533	NOT1	73
13607175	NOT1_FAT16533	NOT1	61
13607176	NOT1_FAT16533	NOT1	119
13607177	NOT1_FAT16533	NOT1	82
13607178	NOT1_FAT16533	NOT1	99
13607179	NOT1_FAT16533	NOT1	124
13607180	NOT1_FAT16533	NOT1	74
13607181	NOT1_FAT16533	NOT1	74
13607182	NOT1_FAT16533	NOT1	147
13607183	NOT1_FAT16533	NOT1	68
13607184	NOT1_FAT16533	NOT1	65
13607185	NOT1_FAT16533	NOT1	133
13607186	NOT1_FAT16533	NOT1	77
13607187	NOT1_FAT16533	NOT1	96
13607188	NOT1_FAT16533	NOT1	106
13607189	NOT1_FAT16533	NOT1	53
13607190	NOT1_FAT16533	NOT1	70
13607191	NOT1_FAT16533	NOT1	50
13607192	NOT1_FAT16533	NOT1	133
13607193	NOT1_FAT16533	NOT1	65
13607194	NOT1_FAT16533	NOT1	44
13607195	NOT1_FAT16533	NOT1	147
13607196	NOT1_FAT16533	NOT1	16
13607197	NOT1_FAT16533	NOT1	160
13607198	NOT1_FAT16533	NOT1	72
13607199	NOT1_FAT16533	NOT1	59
13607200	NOT1_FAT16533	NOT1	37
13607201	NOT1_FAT16533	NOT1	82
13607202	NOT1_FAT16533	NOT1	155
13607203	NOT1_FAT16533	NOT1	44
13607204	NOT1_FAT16533	NOT1	44
13607205	NOT1_FAT16533	NOT1	96
13607206	NOT1_FAT16533	NOT1	133
13607207	NOT1_FAT16533	NOT1	79
13607208	NOT1_FAT16533	NOT1	81
13607209	NOT1_FAT16533	NOT1	12
13607210	NOT1_FAT16533	NOT1	107
13607211	NOT1_FAT16533	NOT1	81
13607212	NOT1_FAT16533	NOT1	61
13607213	NOT1_FAT16533	NOT1	48
13607214	NOT1_FAT16533	NOT1	139
13607215	NOT1_FAT16533	NOT1	87
13607216	NOT1_FAT16533	NOT1	73
13607217	NOT1_FAT16533	NOT1	64
13607218	NOT1_FAT16533	NOT1	139
13607219	NOT1_FAT16533	NOT1	71
13607220	NOT1_FAT16533	NOT1	64
13607221	NOT1_FAT16533	NOT1	140
13607222	NOT1_FAT16533	NOT1	99
13607223	NOT1_FAT16533	NOT1	41
13607224	NOT1_FAT16533	NOT1	29
13607225	NOT1_FAT16533	NOT1	64
13607226	NOT1_FAT16533	NOT1	57
13607227	NOT1_FAT16533	NOT1	90
13607228	NOT1_FAT16533	NOT1	105
13607229	NOT1_FAT16533	NOT1	66
13607230	NOT1_FAT16533	NOT1	108
13607231	NOT1_FAT16533	NOT1	130
13607232	NOT1_FAT16533	NOT1	44
13607233	NOT1_FAT16533	NOT1	58
13607234	NOT1_FAT16533	NOT1	72
13607235	NOT1_FAT16533	NOT1	20
13607236	NOT1_FAT16533	NOT1	135
13607237	NOT1_FAT16533	NOT1	88
13607238	NOT1_FAT16533	NOT1	98
13607239	NOT1_FAT16533	NOT1	84
13607240	NOT1_FAT16533	NOT1	31
13607241	NOT1_FAT16533	NOT1	82
13607242	NOT1_FAT16533	NOT1	89
13607243	NOT1_FAT16533	NOT1	99
13607244	NOT1_FAT16533	NOT1	40
13607245	NOT1_FAT16533	NOT1	202
13607246	NOT1_FAT16533	NOT1	102
13607247	NOT1_FAT16533	NOT1	157
13607248	NOT1_FAT16533	NOT1	71
13607249	NOT1_FAT16533	NOT1	150
13607250	NOT1_FAT16533	NOT1	104
13607251	NOT1_FAT16533	NOT1	131
13607252	NOT1_FAT16533	NOT1	67
13607253	NOT1_FAT16533	NOT1	75
13607254	NOT1_FAT16533	NOT1	118
13607255	NOT1_FAT16533	NOT1	159
13607256	NOT1_FAT16533	NOT1	55
13607257	NOT1_FAT16533	NOT1	63
13607258	NOT1_FAT16533	NOT1	106
13607259	NOT1_FAT16533	NOT1	45
13607260	NOT1_FAT16533	NOT1	31
13607261	NOT1_FAT16533	NOT1	94
13607262	NOT1_FAT16533	NOT1	162
13607263	NOT1_FAT16533	NOT1	102
13607264	NOT1_FAT16533	NOT1	84
13607265	NOT1_FAT16533	NOT1	35
13607266	NOT1_FAT16533	NOT1	74
13607267	NOT1_FAT16533	NOT1	88
13607268	NOT1_FAT16533	NOT1	186
13607269	NOT1_FAT16533	NOT1	85
13607270	NOT1_FAT16533	NOT1	83
13607271	NOT1_FAT16533	NOT1	73
13607272	NOT1_FAT16533	NOT1	80
13607273	NOT1_FAT16533	NOT1	54
13607274	NOT1_FAT16533	NOT1	73
13607275	NOT1_FAT16533	NOT1	75
13607276	NOT1_FAT16533	NOT1	162
13607277	NOT1_FAT16533	NOT1	87
13607278	NOT1_FAT16533	NOT1	88
13607279	NOT1_FAT16533	NOT1	71
13607280	NOT1_FAT16533	NOT1	145
13607281	NOT1_FAT16533	NOT1	92
13607282	NOT1_FAT16533	NOT1	166
13607283	NOT1_FAT16533	NOT1	46
13607284	NOT1_FAT16533	NOT1	125
13607285	NOT1_FAT16533	NOT1	81
13607286	NOT1_FAT16533	NOT1	52
13607287	NOT1_FAT16533	NOT1	73
13607288	NOT1_FAT16533	NOT1	64
13607289	NOT1_FAT16533	NOT1	52
13607290	NOT1_FAT16533	NOT1	49
13607291	NOT1_FAT16533	NOT1	64
13607292	NOT1_FAT16533	NOT1	135
13607293	NOT1_FAT16533	NOT1	132
13607294	NOT1_FAT16533	NOT1	173
13607295	NOT1_FAT16533	NOT1	38
13607296	NOT1_FAT16533	NOT1	45
13607297	NOT1_FAT16533	NOT1	25
13607298	NOT1_FAT16533	NOT1	138
13607299	NOT1_FAT16533	NOT1	48
13607300	NOT1_FAT16533	NOT1	115
13607301	NOT1_FAT16533	NOT1	84
13607302	NOT1_FAT16533	NOT1	117
13607303	NOT1_FAT16533	NOT1	126
13607304	NOT1_FAT16533	NOT1	160
13607305	NOT1_FAT16533	NOT1	38
13607306	NOT1_FAT16533	NOT1	264
13607307	NOT1_FAT16533	NOT1	81
13607308	NOT1_FAT16533	NOT1	40
13607309	NOT1_FAT16533	NOT1	60
13607310	NOT1_FAT16533	NOT1	79
13607311	NOT1_FAT16533	NOT1	54
13607312	NOT1_FAT16533	NOT1	39
13607313	NOT1_FAT16533	NOT1	200
13607314	NOT1_FAT16533	NOT1	47
13607315	NOT1_FAT16533	NOT1	56
13607316	NOT1_FAT16533	NOT1	102
13607317	NOT1_FAT16533	NOT1	40
13607318	NOT1_FAT16533	NOT1	151
13607319	NOT1_FAT16533	NOT1	49
13607320	NOT1_FAT16533	NOT1	107
13607321	NOT1_FAT16533	NOT1	74
13607322	NOT1_FAT16533	NOT1	69
13607323	NOT1_FAT16533	NOT1	94
13607324	NOT1_FAT16533	NOT1	46
13607325	NOT1_FAT16533	NOT1	75
13607326	NOT1_FAT16533	NOT1	31
13607327	NOT1_FAT16533	NOT1	94
13607328	NOT1_FAT16533	NOT1	59
13607329	NOT1_FAT16533	NOT1	29
13607330	NOT1_FAT16533	NOT1	49
13607331	NOT1_FAT16533	NOT1	102
13607332	NOT1_FAT16533	NOT1	138
13607333	NOT1_FAT16533	NOT1	55
13607334	NOT1_FAT16533	NOT1	85
13607335	NOT1_FAT16533	NOT1	71
13607336	NOT1_FAT16533	NOT1	92
13607337	NOT1_FAT16533	NOT1	78
13607338	NOT1_FAT16533	NOT1	97
13607339	NOT1_FAT16533	NOT1	74
13607340	NOT1_FAT16533	NOT1	28
13607341	NOT1_FAT16533	NOT1	89
13607342	NOT1_FAT16533	NOT1	38
13607343	NOT1_FAT16533	NOT1	40
13607344	NOT1_FAT16533	NOT1	158
13607345	NOT1_FAT16533	NOT1	90
13607346	NOT1_FAT16533	NOT1	110
13607347	NOT1_FAT16533	NOT1	85
13607348	NOT1_FAT16533	NOT1	53
13607349	NOT1_FAT16533	NOT1	85
13607350	NOT1_FAT16533	NOT1	89
13607351	NOT1_FAT16533	NOT1	46
13607352	NOT1_FAT16533	NOT1	91
13607353	NOT1_FAT16533	NOT1	147
13607354	NOT1_FAT16533	NOT1	57
13607355	NOT1_FAT16533	NOT1	110
13607356	NOT1_FAT16533	NOT1	73
13607357	NOT1_FAT16533	NOT1	57
13607358	NOT1_FAT16533	NOT1	107
13607359	NOT1_FAT16533	NOT1	46
13607360	NOT1_FAT16533	NOT1	113
13607361	NOT1_FAT16533	NOT1	66
13607362	NOT1_FAT16533	NOT1	156
13607363	NOT1_FAT16533	NOT1	50
13607364	NOT1_FAT16533	NOT1	56
13607365	NOT1_FAT16533	NOT1	77
13607366	NOT1_FAT16533	NOT1	102
13607367	NOT1_FAT16533	NOT1	39
13607368	NOT1_FAT16533	NOT1	61
13607369	NOT1_FAT16533	NOT1	109
13607370	NOT1_FAT16533	NOT1	65
13607371	NOT1_FAT16533	NOT1	94
13607372	NOT1_FAT16533	NOT1	77
13607373	NOT1_FAT16533	NOT1	106
13607374	NOT1_FAT16533	NOT1	77
13607375	NOT1_FAT16533	NOT1	35
13607376	NOT1_FAT16533	NOT1	114
13607377	NOT1_FAT16533	NOT1	122
13607378	NOT1_FAT16533	NOT1	179
13607379	NOT1_FAT16533	NOT1	44
13607380	NOT1_FAT16533	NOT1	135
13607381	NOT1_FAT16533	NOT1	90
13607382	NOT1_FAT16533	NOT1	107
13607383	NOT1_FAT16533	NOT1	84
13607384	NOT1_FAT16533	NOT1	86
13607385	NOT1_FAT16533	NOT1	44
13607386	NOT1_FAT16533	NOT1	69
13607387	NOT1_FAT16533	NOT1	81
13607388	NOT1_FAT16533	NOT1	77
13607389	NOT1_FAT16533	NOT1	50
13607390	NOT1_FAT16533	NOT1	96
13607391	NOT1_FAT16533	NOT1	63
13607392	NOT1_FAT16533	NOT1	83
13607393	NOT1_FAT16533	NOT1	68
13607394	NOT1_FAT16533	NOT1	101
13607395	NOT1_FAT16533	NOT1	73
13607396	NOT1_FAT16533	NOT1	67
13607397	NOT1_FAT16533	NOT1	31
13607398	NOT1_FAT16533	NOT1	135
13607399	NOT1_FAT16533	NOT1	55
13607400	NOT1_FAT16533	NOT1	87
13607401	NOT1_FAT16533	NOT1	41
13607402	NOT1_FAT16533	NOT1	82
13607403	NOT1_FAT16533	NOT1	111
13607404	NOT1_FAT16533	NOT1	75
13607405	NOT1_FAT16533	NOT1	93
13607406	NOT1_FAT16533	NOT1	77
13607407	NOT1_FAT16533	NOT1	74
13607408	NOT1_FAT16533	NOT1	26
13607409	NOT1_FAT16533	NOT1	84
13607410	NOT1_FAT16533	NOT1	98
13607411	NOT1_FAT16533	NOT1	116
13607412	NOT1_FAT16533	NOT1	143
13607413	NOT1_FAT16533	NOT1	126
13607414	NOT1_FAT16533	NOT1	100
13607415	NOT1_FAT16533	NOT1	63
13607416	NOT1_FAT16533	NOT1	102
13607417	NOT1_FAT16533	NOT1	147
13607418	NOT1_FAT16533	NOT1	105
13607419	NOT1_FAT16533	NOT1	61
13607420	NOT1_FAT16533	NOT1	71
13607421	NOT1_FAT16533	NOT1	150
13607422	NOT1_FAT16533	NOT1	49
13607423	NOT1_FAT16533	NOT1	69
13607424	NOT1_FAT16533	NOT1	82
13607425	NOT1_FAT16533	NOT1	108
13607426	NOT1_FAT16533	NOT1	78
13607427	NOT1_FAT16533	NOT1	140
13607428	NOT1_FAT16533	NOT1	81
13607429	NOT1_FAT16533	NOT1	122
13607430	NOT1_FAT16533	NOT1	138
13607431	NOT1_FAT16533	NOT1	113
13607432	NOT1_FAT16533	NOT1	82
13607433	NOT1_FAT16533	NOT1	136
13607434	NOT1_FAT16533	NOT1	34
13607435	NOT1_FAT16533	NOT1	45
13607436	NOT1_FAT16533	NOT1	113
13607437	NOT1_FAT16533	NOT1	74
13607438	NOT1_FAT16533	NOT1	89
13607439	NOT1_FAT16533	NOT1	121
13607440	NOT1_FAT16533	NOT1	99
13607441	NOT1_FAT16533	NOT1	78
13607442	NOT1_FAT16533	NOT1	183
13607443	NOT1_FAT16533	NOT1	75
13607444	NOT1_FAT16533	NOT1	81
13607445	NOT1_FAT16533	NOT1	105
13607446	NOT1_FAT16533	NOT1	95
13607447	NOT1_FAT16533	NOT1	137
13607448	NOT1_FAT16533	NOT1	36
13607449	NOT1_FAT16533	NOT1	88
13607450	NOT1_FAT16533	NOT1	77
13607451	NOT1_FAT16533	NOT1	162
13607452	NOT1_FAT16533	NOT1	72
13607453	NOT1_FAT16533	NOT1	60
13607454	NOT1_FAT16533	NOT1	37
13607455	NOT1_FAT16533	NOT1	100
13607456	NOT1_FAT16533	NOT1	55
13607457	NOT1_FAT16533	NOT1	90
13607458	NOT1_FAT16533	NOT1	94
13607459	NOT1_FAT16533	NOT1	32
13607460	NOT1_FAT16533	NOT1	60
13607461	NOT1_FAT16533	NOT1	66
13607462	NOT1_FAT16533	NOT1	91
13607463	NOT1_FAT16533	NOT1	57
13607464	NOT1_FAT16533	NOT1	75
13607465	NOT1_FAT16533	NOT1	96
13607466	NOT1_FAT16533	NOT1	78
13607467	NOT1_FAT16533	NOT1	107
13607468	NOT1_FAT16533	NOT1	62
13607469	NOT1_FAT16533	NOT1	47
13607470	NOT1_FAT16533	NOT1	70
13607471	NOT1_FAT16533	NOT1	92
13607472	NOT1_FAT16533	NOT1	65
13607473	NOT1_FAT16533	NOT1	102
13607474	NOT1_FAT16533	NOT1	137
13607475	NOT1_FAT16533	NOT1	75
13607476	NOT1_FAT16533	NOT1	118
13607477	NOT1_FAT16533	NOT1	88
13607478	NOT1_FAT16533	NOT1	337
13607479	NOT1_FAT16533	NOT1	111
13607480	NOT1_FAT16533	NOT1	77
13607481	NOT1_FAT16533	NOT1	53
13607482	NOT1_FAT16533	NOT1	178
13607483	NOT1_FAT16533	NOT1	78
13607484	NOT1_FAT16533	NOT1	120
13607485	NOT1_FAT16533	NOT1	128
13607486	NOT1_FAT16533	NOT1	114
13607487	NOT1_FAT16533	NOT1	38
13607488	NOT1_FAT16533	NOT1	68
13607489	NOT1_FAT16533	NOT1	110
13607490	NOT1_FAT16533	NOT1	135
13607491	NOT1_FAT16533	NOT1	112
13607492	NOT1_FAT16533	NOT1	118
13607493	NOT1_FAT16533	NOT1	34
13607494	NOT1_FAT16533	NOT1	65
13607495	NOT1_FAT16533	NOT1	130
13607496	NOT1_FAT16533	NOT1	117
13607497	NOT1_FAT16533	NOT1	159
13607498	NOT1_FAT16533	NOT1	38
13607499	NOT1_FAT16533	NOT1	67
13607500	NOT1_FAT16533	NOT1	111
13607501	NOT1_FAT16533	NOT1	100
13607502	NOT1_FAT16533	NOT1	95
13607503	NOT1_FAT16533	NOT1	99
13607504	NOT1_FAT16533	NOT1	102
13607505	NOT1_FAT16533	NOT1	35
13607506	NOT1_FAT16533	NOT1	102
13607507	NOT1_FAT16533	NOT1	136
13607508	NOT1_FAT16533	NOT1	119
13607509	NOT1_FAT16533	NOT1	126
13607510	NOT1_FAT16533	NOT1	41
13607511	NOT1_FAT16533	NOT1	101
13607512	NOT1_FAT16533	NOT1	33
13607513	NOT1_FAT16533	NOT1	112
13607514	NOT1_FAT16533	NOT1	84
13607515	NOT1_FAT16533	NOT1	139
13607516	NOT1_FAT16533	NOT1	73
13607517	NOT1_FAT16533	NOT1	26
13607518	NOT1_FAT16533	NOT1	199
13607519	NOT1_FAT16533	NOT1	108
13607520	NOT1_FAT16533	NOT1	91
13607521	NOT1_FAT16533	NOT1	153
13607522	NOT1_FAT16533	NOT1	84
13607523	NOT1_FAT16533	NOT1	114
13607524	NOT1_FAT16533	NOT1	49
13607525	NOT1_FAT16533	NOT1	47
13607526	NOT1_FAT16533	NOT1	52
13607527	NOT1_FAT16533	NOT1	125
13607528	NOT1_FAT16533	NOT1	137
13607529	NOT1_FAT16533	NOT1	164
13607530	NOT1_FAT16533	NOT1	81
13607531	NOT1_FAT16533	NOT1	82
13607532	NOT1_FAT16533	NOT1	45
13607533	NOT1_FAT16533	NOT1	63
13607534	NOT1_FAT16533	NOT1	78
13607535	NOT1_FAT16533	NOT1	118
13607536	NOT1_FAT16533	NOT1	129
13607537	NOT1_FAT16533	NOT1	97
13607538	NOT1_FAT16533	NOT1	50
13607539	NOT1_FAT16533	NOT1	111
13607540	NOT1_FAT16533	NOT1	69
13607541	NOT1_FAT16533	NOT1	165
13607542	NOT1_FAT16533	NOT1	85
13607543	NOT1_FAT16533	NOT1	94
13607544	NOT1_FAT16533	NOT1	70
13607545	NOT1_FAT16533	NOT1	84
13607546	NOT1_FAT16533	NOT1	89
13607547	NOT1_FAT16533	NOT1	61
13607548	NOT1_FAT16533	NOT1	202
13607549	NOT1_FAT16533	NOT1	69
13607550	NOT1_FAT16533	NOT1	101
13607551	NOT1_FAT16533	NOT1	95
13607552	NOT1_FAT16533	NOT1	119
13607553	NOT1_FAT16533	NOT1	65
13607554	NOT1_FAT16533	NOT1	117
13607555	NOT1_FAT16533	NOT1	116
13607556	NOT1_FAT16533	NOT1	132
13607557	NOT1_FAT16533	NOT1	80
13607558	NOT1_FAT16533	NOT1	93
13607559	NOT1_FAT16533	NOT1	106
13607560	NOT1_FAT16533	NOT1	74
13607561	NOT1_FAT16533	NOT1	191
13607562	NOT1_FAT16533	NOT1	39
13607563	NOT1_FAT16533	NOT1	63
13607564	NOT1_FAT16533	NOT1	74
13607565	NOT1_FAT16533	NOT1	159
13607566	NOT1_FAT16533	NOT1	94
13607567	NOT1_FAT16533	NOT1	110
13607568	NOT1_FAT16533	NOT1	118
13607569	NOT1_FAT16533	NOT1	87
13607570	NOT1_FAT16533	NOT1	59
13607571	NOT1_FAT16533	NOT1	159
13607572	NOT1_FAT16533	NOT1	72
13607573	NOT1_FAT16533	NOT1	113
13607574	NOT1_FAT16533	NOT1	51
13607575	NOT1_FAT16533	NOT1	35
13607576	NOT1_FAT16533	NOT1	89
13607577	NOT1_FAT16533	NOT1	77
13607578	NOT1_FAT16533	NOT1	124
13607579	NOT1_FAT16533	NOT1	147
13607580	NOT1_FAT16533	NOT1	106
13607581	NOT1_FAT16533	NOT1	78
13607582	NOT1_FAT16533	NOT1	95
13607583	NOT1_FAT16533	NOT1	73
13607584	NOT1_FAT16533	NOT1	75
13607585	NOT1_FAT16533	NOT1	86
13607586	NOT1_FAT16533	NOT1	87
13607587	NOT1_FAT16533	NOT1	81
13607588	NOT1_FAT16533	NOT1	100
13607589	NOT1_FAT16533	NOT1	81
13607590	NOT1_FAT16533	NOT1	106
13607591	NOT1_FAT16533	NOT1	103
13607592	NOT1_FAT16533	NOT1	114
13607593	NOT1_FAT16533	NOT1	135
13607594	NOT1_FAT16533	NOT1	50
13607595	NOT1_FAT16533	NOT1	80
13607596	NOT1_FAT16533	NOT1	124
13607597	NOT1_FAT16533	NOT1	42
13607598	NOT1_FAT16533	NOT1	107
13607599	NOT1_FAT16533	NOT1	56
13607600	NOT1_FAT16533	NOT1	105
13607601	NOT1_FAT16533	NOT1	117
13607602	NOT1_FAT16533	NOT1	89
13607603	NOT1_FAT16533	NOT1	51
13607604	NOT1_FAT16533	NOT1	73
13607605	NOT1_FAT16533	NOT1	87
13607606	NOT1_FAT16533	NOT1	62
13607607	NOT1_FAT16533	NOT1	58
13607608	NOT1_FAT16533	NOT1	168
13607609	NOT1_FAT16533	NOT1	119
13607610	NOT1_FAT16533	NOT1	100
13607611	NOT1_FAT16533	NOT1	73
13607612	NOT1_FAT16533	NOT1	123
13607613	NOT1_FAT16533	NOT1	93
13607614	NOT1_FAT16533	NOT1	27
13607615	NOT1_FAT16533	NOT1	141
13607616	NOT1_FAT16533	NOT1	78
13607617	NOT1_FAT16533	NOT1	105
13607618	NOT1_FAT16533	NOT1	129
13607619	NOT1_FAT16533	NOT1	102
13607620	NOT1_FAT16533	NOT1	45
13607621	NOT1_FAT16533	NOT1	74
13607622	NOT1_FAT16533	NOT1	90
13607623	NOT1_FAT16533	NOT1	14
13607624	NOT1_FAT16533	NOT1	71
13607625	NOT1_FAT16533	NOT1	89
13607626	NOT1_FAT16533	NOT1	59
13607627	NOT1_FAT16533	NOT1	154
13607628	NOT1_FAT16533	NOT1	74
13607629	NOT1_FAT16533	NOT1	98
13607630	NOT1_FAT16533	NOT1	116
13607631	NOT1_FAT16533	NOT1	81
13607632	NOT1_FAT16533	NOT1	69
13607633	NOT1_FAT16533	NOT1	94
13607634	NOT1_FAT16533	NOT1	73
13607635	NOT1_FAT16533	NOT1	72
13607636	NOT1_FAT16533	NOT1	120
13607637	NOT1_FAT16533	NOT1	79
13607638	NOT1_FAT16533	NOT1	44
13607639	NOT1_FAT16533	NOT1	70
13607640	NOT1_FAT16533	NOT1	90
13607641	NOT1_FAT16533	NOT1	120
13607642	NOT1_FAT16533	NOT1	87
13607643	NOT1_FAT16533	NOT1	72
13607644	NOT1_FAT16533	NOT1	222
13607645	NOT1_FAT16533	NOT1	60
13607646	NOT1_FAT16533	NOT1	46
13607647	NOT1_FAT16533	NOT1	109
13607648	NOT1_FAT16533	NOT1	157
13607649	NOT1_FAT16533	NOT1	69
13607650	NOT1_FAT16533	NOT1	92
13607651	NOT1_FAT16533	NOT1	100
13607652	NOT1_FAT16533	NOT1	137
13607653	NOT1_FAT16533	NOT1	64
13607654	NOT1_FAT16533	NOT1	92
13607655	NOT1_FAT16533	NOT1	28
13607656	NOT1_FAT16533	NOT1	49
13607657	NOT1_FAT16533	NOT1	128
13607658	NOT1_FAT16533	NOT1	200
13607659	NOT1_FAT16533	NOT1	161
13607660	NOT1_FAT16533	NOT1	70
13607661	NOT1_FAT16533	NOT1	51
13607662	NOT1_FAT16533	NOT1	79
13607663	NOT1_FAT16533	NOT1	156
13607664	NOT1_FAT16533	NOT1	83
13607665	NOT1_FAT16533	NOT1	39
13607666	NOT1_FAT16533	NOT1	27
13607667	NOT1_FAT16533	NOT1	91
13607668	NOT1_FAT16533	NOT1	34
13607669	NOT1_FAT16533	NOT1	154
13607670	NOT1_FAT16533	NOT1	93
13607671	NOT1_FAT16533	NOT1	120
13607672	NOT1_FAT16533	NOT1	82
13607673	NOT1_FAT16533	NOT1	85
13607674	NOT1_FAT16533	NOT1	84
13607675	NOT1_FAT16533	NOT1	110
13607676	NOT1_FAT16533	NOT1	82
13607677	NOT1_FAT16533	NOT1	87
13607678	NOT1_FAT16533	NOT1	33
13607679	NOT1_FAT16533	NOT1	67
13607680	NOT1_FAT16533	NOT1	191
13607681	NOT1_FAT16533	NOT1	137
13607682	NOT1_FAT16533	NOT1	94
13607683	NOT1_FAT16533	NOT1	139
13607684	NOT1_FAT16533	NOT1	92
13607685	NOT1_FAT16533	NOT1	69
13607686	NOT1_FAT16533	NOT1	129
13607687	NOT1_FAT16533	NOT1	58
13607688	NOT1_FAT16533	NOT1	39
13607689	NOT1_FAT16533	NOT1	103
13607690	NOT1_FAT16533	NOT1	55
13607691	NOT1_FAT16533	NOT1	142
13607692	NOT1_FAT16533	NOT1	94
13607693	NOT1_FAT16533	NOT1	122
13607694	NOT1_FAT16533	NOT1	128
13607695	NOT1_FAT16533	NOT1	58
13607696	NOT1_FAT16533	NOT1	87
13607697	NOT1_FAT16533	NOT1	68
13607698	NOT1_FAT16533	NOT1	44
13607699	NOT1_FAT16533	NOT1	60
13607700	NOT1_FAT16533	NOT1	57
13607701	NOT1_FAT16533	NOT1	51
13607702	NOT1_FAT16533	NOT1	168
13607703	NOT1_FAT16533	NOT1	177
13607704	NOT1_FAT16533	NOT1	87
13607705	NOT1_FAT16533	NOT1	133
13607706	NOT1_FAT16533	NOT1	53
13607707	NOT1_FAT16533	NOT1	98
13607708	NOT1_FAT16533	NOT1	51
13607709	NOT1_FAT16533	NOT1	125
13607710	NOT1_FAT16533	NOT1	83
13607711	NOT1_FAT16533	NOT1	129
13607712	NOT1_FAT16533	NOT1	102
13607713	NOT1_FAT16533	NOT1	43
13607714	NOT1_FAT16533	NOT1	109
13607715	NOT1_FAT16533	NOT1	79
13607716	NOT1_FAT16533	NOT1	106
13607717	NOT1_FAT16533	NOT1	97
13607718	NOT1_FAT16533	NOT1	97
13607719	NOT1_FAT16533	NOT1	46
13607720	NOT1_FAT16533	NOT1	82
13607721	NOT1_FAT16533	NOT1	38
13607722	NOT1_FAT16533	NOT1	195
13607723	NOT1_FAT16533	NOT1	81
13607724	NOT1_FAT16533	NOT1	44
13607725	NOT1_FAT16533	NOT1	83
13607726	NOT1_FAT16533	NOT1	94
13607727	NOT1_FAT16533	NOT1	88
13607728	NOT1_FAT16533	NOT1	61
13607729	NOT1_FAT16533	NOT1	78
13607730	NOT1_FAT16533	NOT1	61
13607731	NOT1_FAT16533	NOT1	65
13607732	NOT1_FAT16533	NOT1	56
13607733	NOT1_FAT16533	NOT1	51
13607734	NOT1_FAT16533	NOT1	51
13607735	NOT1_FAT16533	NOT1	53
13607736	NOT1_FAT16533	NOT1	50
13607737	NOT1_FAT16533	NOT1	101
13607738	NOT1_FAT16533	NOT1	61
13607739	NOT1_FAT16533	NOT1	72
13607740	NOT1_FAT16533	NOT1	152
13607741	NOT1_FAT16533	NOT1	117
13607742	NOT1_FAT16533	NOT1	74
13607743	NOT1_FAT16533	NOT1	41
13607744	NOT1_FAT16533	NOT1	270
13607745	NOT1_FAT16533	NOT1	141
13607746	NOT1_FAT16533	NOT1	79
13607747	NOT1_FAT16533	NOT1	130
13607748	NOT1_FAT16533	NOT1	123
13607749	NOT1_FAT16533	NOT1	71
13607750	NOT1_FAT16533	NOT1	69
13607751	NOT1_FAT16533	NOT1	58
13607752	NOT1_FAT16533	NOT1	66
13607753	NOT1_FAT16533	NOT1	82
13607754	NOT1_FAT16533	NOT1	64
13607755	NOT1_FAT16533	NOT1	175
13607756	NOT1_FAT16533	NOT1	79
13607757	NOT1_FAT16533	NOT1	69
13607758	NOT1_FAT16533	NOT1	65
13607759	NOT1_FAT16533	NOT1	43
13607760	NOT1_FAT16533	NOT1	120
13607761	NOT1_FAT16533	NOT1	77
13607762	NOT1_FAT16533	NOT1	157
13607763	NOT1_FAT16533	NOT1	110
13607764	NOT1_FAT16533	NOT1	105
13607765	NOT1_FAT16533	NOT1	61
13607766	NOT1_FAT16533	NOT1	106
13607767	NOT1_FAT16533	NOT1	131
13607768	NOT1_FAT16533	NOT1	108
13607769	NOT1_FAT16533	NOT1	110
13607770	NOT1_FAT16533	NOT1	63
13607771	NOT1_FAT16533	NOT1	49
13607772	NOT1_FAT16533	NOT1	125
13607773	NOT1_FAT16533	NOT1	43
13607774	NOT1_FAT16533	NOT1	76
13607775	NOT1_FAT16533	NOT1	144
13607776	NOT1_FAT16533	NOT1	89
13607777	NOT1_FAT16533	NOT1	139
13607778	NOT1_FAT16533	NOT1	116
13607779	NOT1_FAT16533	NOT1	85
13607780	NOT1_FAT16533	NOT1	70
13607781	NOT1_FAT16533	NOT1	31
13607782	NOT1_FAT16533	NOT1	63
13607783	NOT1_FAT16533	NOT1	182
13607784	NOT1_FAT16533	NOT1	70
13607785	NOT1_FAT16533	NOT1	72
13607786	NOT1_FAT16533	NOT1	42
13607787	NOT1_FAT16533	NOT1	152
13607788	NOT1_FAT16533	NOT1	64
13607789	NOT1_FAT16533	NOT1	29
13607790	NOT1_FAT16533	NOT1	69
13607791	NOT1_FAT16533	NOT1	77
13607792	NOT1_FAT16533	NOT1	92
13607793	NOT1_FAT16533	NOT1	193
13607794	NOT1_FAT16533	NOT1	114
13607795	NOT1_FAT16533	NOT1	113
13607796	NOT1_FAT16533	NOT1	129
13607797	NOT1_FAT16533	NOT1	108
13607798	NOT1_FAT16533	NOT1	116
13607799	NOT1_FAT16533	NOT1	66
13607800	NOT1_FAT16533	NOT1	85
13607801	NOT1_FAT16533	NOT1	197
13607802	NOT1_FAT16533	NOT1	140
13607803	NOT1_FAT16533	NOT1	48
13607804	NOT1_FAT16533	NOT1	78
13607805	NOT1_FAT16533	NOT1	48
13607806	NOT1_FAT16533	NOT1	77
13607807	NOT1_FAT16533	NOT1	82
13607808	NOT1_FAT16533	NOT1	92
13607809	NOT1_FAT16533	NOT1	68
13607810	NOT1_FAT16533	NOT1	203
13607811	NOT1_FAT16533	NOT1	79
13607812	NOT1_FAT16533	NOT1	39
13607813	NOT1_FAT16533	NOT1	57
13607814	NOT1_FAT16533	NOT1	86
13607815	NOT1_FAT16533	NOT1	97
13607816	NOT1_FAT16533	NOT1	110
13607817	NOT1_FAT16533	NOT1	113
13607818	NOT1_FAT16533	NOT1	69
13607819	NOT1_FAT16533	NOT1	124
13607820	NOT1_FAT16533	NOT1	58
13607821	NOT1_FAT16533	NOT1	76
13607822	NOT1_FAT16533	NOT1	109
13607823	NOT1_FAT16533	NOT1	34
13607824	NOT1_FAT16533	NOT1	89
13607825	NOT1_FAT16533	NOT1	114
13607826	NOT1_FAT16533	NOT1	83
13607827	NOT1_FAT16533	NOT1	76
13607828	NOT1_FAT16533	NOT1	83
13607829	NOT1_FAT16533	NOT1	104
13607830	NOT1_FAT16533	NOT1	132
13607831	NOT1_FAT16533	NOT1	141
13607832	NOT1_FAT16533	NOT1	71
13607833	NOT1_FAT16533	NOT1	46
13607834	NOT1_FAT16533	NOT1	132
13607835	NOT1_FAT16533	NOT1	60
13607836	NOT1_FAT16533	NOT1	138
13607837	NOT1_FAT16533	NOT1	84
13607838	NOT1_FAT16533	NOT1	90
13607839	NOT1_FAT16533	NOT1	59
13607840	NOT1_FAT16533	NOT1	38
13607841	NOT1_FAT16533	NOT1	45
13607842	NOT1_FAT16533	NOT1	95
13607843	NOT1_FAT16533	NOT1	150
13607844	NOT1_FAT16533	NOT1	67
13607845	NOT1_FAT16533	NOT1	89
13607846	NOT1_FAT16533	NOT1	113
13607847	NOT1_FAT16533	NOT1	40
13607848	NOT1_FAT16533	NOT1	85
13607849	NOT1_FAT16533	NOT1	136
13607850	NOT1_FAT16533	NOT1	209
13607851	NOT1_FAT16533	NOT1	122
13607852	NOT1_FAT16533	NOT1	158
13607853	NOT1_FAT16533	NOT1	121
13607854	NOT1_FAT16533	NOT1	45
13607855	NOT1_FAT16533	NOT1	100
13607856	NOT1_FAT16533	NOT1	66
13607857	NOT1_FAT16533	NOT1	127
13607858	NOT1_FAT16533	NOT1	90
13607859	NOT1_FAT16533	NOT1	48
13607860	NOT1_FAT16533	NOT1	198
13607861	NOT1_FAT16533	NOT1	93
13607862	NOT1_FAT16533	NOT1	66
13607863	NOT1_FAT16533	NOT1	85
13607864	NOT1_FAT16533	NOT1	102
13607865	NOT1_FAT16533	NOT1	154
13607866	NOT1_FAT16533	NOT1	68
13607867	NOT1_FAT16533	NOT1	183
13607868	NOT1_FAT16533	NOT1	67
13607869	NOT1_FAT16533	NOT1	96
13607870	NOT1_FAT16533	NOT1	116
13607871	NOT1_FAT16533	NOT1	109
13607872	NOT1_FAT16533	NOT1	192
13607873	NOT1_FAT16533	NOT1	89
13607874	NOT1_FAT16533	NOT1	130
13607875	NOT1_FAT16533	NOT1	98
13607876	NOT1_FAT16533	NOT1	47
13607877	NOT1_FAT16533	NOT1	132
13607878	NOT1_FAT16533	NOT1	77
13607879	NOT1_FAT16533	NOT1	78
13607880	NOT1_FAT16533	NOT1	80
13607881	NOT1_FAT16533	NOT1	99
13607882	NOT1_FAT16533	NOT1	51
13607883	NOT1_FAT16533	NOT1	115
13607884	NOT1_FAT16533	NOT1	136
13607885	NOT1_FAT16533	NOT1	49
13607886	NOT1_FAT16533	NOT1	86
13607887	NOT1_FAT16533	NOT1	59
13607888	NOT1_FAT16533	NOT1	97
13607889	NOT1_FAT16533	NOT1	32
13607890	NOT1_FAT16533	NOT1	175
13607891	NOT1_FAT16533	NOT1	102
13607892	NOT1_FAT16533	NOT1	96
13607893	NOT1_FAT16533	NOT1	97
13607894	NOT1_FAT16533	NOT1	57
13607895	NOT1_FAT16533	NOT1	173
13607896	NOT1_FAT16533	NOT1	105
13607897	NOT1_FAT16533	NOT1	148
13607898	NOT1_FAT16533	NOT1	41
13607899	NOT1_FAT16533	NOT1	72
13607900	NOT1_FAT16533	NOT1	29
13607901	NOT1_FAT16533	NOT1	74
13607902	NOT1_FAT16533	NOT1	87
13607903	NOT1_FAT16533	NOT1	107
13607904	NOT1_FAT16533	NOT1	88
13607905	NOT1_FAT16533	NOT1	64
13607906	NOT1_FAT16533	NOT1	124
13607907	NOT1_FAT16533	NOT1	91
13607908	NOT1_FAT16533	NOT1	142
13607909	NOT1_FAT16533	NOT1	33
13607910	NOT1_FAT16533	NOT1	157
13607911	NOT1_FAT16533	NOT1	44
13607912	NOT1_FAT16533	NOT1	94
13607913	NOT1_FAT16533	NOT1	137
13607914	NOT1_FAT16533	NOT1	89
13607915	NOT1_FAT16533	NOT1	62
13607916	NOT1_FAT16533	NOT1	91
13607917	NOT1_FAT16533	NOT1	72
13607918	NOT1_FAT16533	NOT1	63
13607919	NOT1_FAT16533	NOT1	90
13607920	NOT1_FAT16533	NOT1	98
13607921	NOT1_FAT16533	NOT1	82
13607922	NOT1_FAT16533	NOT1	164
13607923	NOT1_FAT16533	NOT1	39
13607924	NOT1_FAT16533	NOT1	73
13607925	NOT1_FAT16533	NOT1	131
13607926	NOT1_FAT16533	NOT1	142
13607927	NOT1_FAT16533	NOT1	77
13607928	NOT1_FAT16533	NOT1	94
13607929	NOT1_FAT16533	NOT1	66
13607930	NOT1_FAT16533	NOT1	155
13607931	NOT1_FAT16533	NOT1	127
13607932	NOT1_FAT16533	NOT1	106
13607933	NOT1_FAT16533	NOT1	123
13607934	NOT1_FAT16533	NOT1	24
13607935	NOT1_FAT16533	NOT1	55
13607936	NOT1_FAT16533	NOT1	84
13607937	NOT1_FAT16533	NOT1	86
13607938	NOT1_FAT16533	NOT1	165
13607939	NOT1_FAT16533	NOT1	74
13607940	NOT1_FAT16533	NOT1	135
13607941	NOT1_FAT16533	NOT1	120
13607942	NOT1_FAT16533	NOT1	54
13607943	NOT1_FAT16533	NOT1	72
13607944	NOT1_FAT16533	NOT1	72
13607945	NOT1_FAT16533	NOT1	104
13607946	NOT1_FAT16533	NOT1	85
13607947	NOT1_FAT16533	NOT1	93
13607948	NOT1_FAT16533	NOT1	205
13607949	NOT1_FAT16533	NOT1	164
13607950	NOT1_FAT16533	NOT1	75
13607951	NOT1_FAT16533	NOT1	99
13607952	NOT1_FAT16533	NOT1	54
13607953	NOT1_FAT16533	NOT1	76
13607954	NOT1_FAT16533	NOT1	121
13607955	NOT1_FAT16533	NOT1	81
13607956	NOT1_FAT16533	NOT1	84
13607957	NOT1_FAT16533	NOT1	74
13607958	NOT1_FAT16533	NOT1	100
13607959	NOT1_FAT16533	NOT1	107
13607960	NOT1_FAT16533	NOT1	80
13607961	NOT1_FAT16533	NOT1	152
13607962	NOT1_FAT16533	NOT1	101
13607963	NOT1_FAT16533	NOT1	104
13607964	NOT1_FAT16533	NOT1	95
13607965	NOT1_FAT16533	NOT1	89
13607966	NOT1_FAT16533	NOT1	97
13607967	NOT1_FAT16533	NOT1	87
13607968	NOT1_FAT16533	NOT1	98
13607969	NOT1_FAT16533	NOT1	88
13607970	NOT1_FAT16533	NOT1	67
13607971	NOT1_FAT16533	NOT1	69
13607972	NOT1_FAT16533	NOT1	50
13607973	NOT1_FAT16533	NOT1	106
13607974	NOT1_FAT16533	NOT1	83
13607975	NOT1_FAT16533	NOT1	72
13607976	NOT1_FAT16533	NOT1	118
13607977	NOT1_FAT16533	NOT1	86
13607978	NOT1_FAT16533	NOT1	60
13607979	NOT1_FAT16533	NOT1	73
13607980	NOT1_FAT16533	NOT1	109
13607981	NOT1_FAT16533	NOT1	34
13607982	NOT1_FAT16533	NOT1	66
13607983	NOT1_FAT16533	NOT1	84
13607984	NOT1_FAT16533	NOT1	63
13607985	NOT1_FAT16533	NOT1	74
13607986	NOT1_FAT16533	NOT1	97
13607987	NOT1_FAT16533	NOT1	72
13607988	NOT1_FAT16533	NOT1	155
13607989	NOT1_FAT16533	NOT1	86
13607990	NOT1_FAT16533	NOT1	85
13607991	NOT1_FAT16533	NOT1	125
13607992	NOT1_FAT16533	NOT1	39
13607993	NOT1_FAT16533	NOT1	91
13607994	NOT1_FAT16533	NOT1	123
13607995	NOT1_FAT16533	NOT1	88
13607996	NOT1_FAT16533	NOT1	49
13607997	NOT1_FAT16533	NOT1	168
13607998	NOT1_FAT16533	NOT1	255
13607999	NOT1_FAT16533	NOT1	69
13608000	NOT1_FAT16533	NOT1	67
13608001	NOT1_FAT16533	NOT1	80
13608002	NOT1_FAT16533	NOT1	119
13608003	NOT1_FAT16533	NOT1	65
13608004	NOT1_FAT16533	NOT1	51
13608005	NOT1_FAT16533	NOT1	28
13608006	NOT1_FAT16533	NOT1	121
13608007	NOT1_FAT16533	NOT1	172
13608008	NOT1_FAT16533	NOT1	11
13608009	NOT1_FAT16533	NOT1	149
13608010	NOT1_FAT16533	NOT1	43
13608011	NOT1_FAT16533	NOT1	146
13608012	NOT1_FAT16533	NOT1	115
13608013	NOT1_FAT16533	NOT1	72
13608014	NOT1_FAT16533	NOT1	104
13608015	NOT1_FAT16533	NOT1	54
13608016	NOT1_FAT16533	NOT1	73
13608017	NOT1_FAT16533	NOT1	102
13608018	NOT1_FAT16533	NOT1	212
13608019	NOT1_FAT16533	NOT1	35
13608020	NOT1_FAT16533	NOT1	233
13608021	NOT1_FAT16533	NOT1	71
13608022	NOT1_FAT16533	NOT1	47
13608023	NOT1_FAT16533	NOT1	74
13608024	NOT1_FAT16533	NOT1	58
13608025	NOT1_FAT16533	NOT1	54
13608026	NOT1_FAT16533	NOT1	114
13608027	NOT1_FAT16533	NOT1	41
13608028	NOT1_FAT16533	NOT1	117
13608029	NOT1_FAT16533	NOT1	75
13608030	NOT1_FAT16533	NOT1	69
13608031	NOT1_FAT16533	NOT1	93
13608032	NOT1_FAT16533	NOT1	93
13608033	NOT1_FAT16533	NOT1	110
13608034	NOT1_FAT16533	NOT1	72
13608035	NOT1_FAT16533	NOT1	116
13608036	NOT1_FAT16533	NOT1	165
13608037	NOT1_FAT16533	NOT1	73
13608038	NOT1_FAT16533	NOT1	38
13608039	NOT1_FAT16533	NOT1	81
13608040	NOT1_FAT16533	NOT1	38
13608041	NOT1_FAT16533	NOT1	71
13608042	NOT1_FAT16533	NOT1	132
13608043	NOT1_FAT16533	NOT1	83
13608044	NOT1_FAT16533	NOT1	100
13608045	NOT1_FAT16533	NOT1	105
13608046	NOT1_FAT16533	NOT1	122
13608047	NOT1_FAT16533	NOT1	127
13608048	NOT1_FAT16533	NOT1	21
13608049	NOT1_FAT16533	NOT1	100
13608050	NOT1_FAT16533	NOT1	65
13608051	NOT1_FAT16533	NOT1	116
13608052	NOT1_FAT16533	NOT1	74
13608053	NOT1_FAT16533	NOT1	141
13608054	NOT1_FAT16533	NOT1	55
13608055	NOT1_FAT16533	NOT1	140
13608056	NOT1_FAT16533	NOT1	75
13608057	NOT1_FAT16533	NOT1	11
13608058	NOT1_FAT16533	NOT1	105
13608059	NOT1_FAT16533	NOT1	156
13608060	NOT1_FAT16533	NOT1	56
13608061	NOT1_FAT16533	NOT1	148
13608062	NOT1_FAT16533	NOT1	137
13608063	NOT1_FAT16533	NOT1	141
13608064	NOT1_FAT16533	NOT1	75
13608065	NOT1_FAT16533	NOT1	82
13608066	NOT1_FAT16533	NOT1	109
13608067	NOT1_FAT16533	NOT1	63
13608068	NOT1_FAT16533	NOT1	133
13608069	NOT1_FAT16533	NOT1	113
13608070	NOT1_FAT16533	NOT1	87
13608071	NOT1_FAT16533	NOT1	122
13608072	NOT1_FAT16533	NOT1	69
13608073	NOT1_FAT16533	NOT1	48
13608074	NOT1_FAT16533	NOT1	165
13608075	NOT1_FAT16533	NOT1	85
13608076	NOT1_FAT16533	NOT1	177
13608077	NOT1_FAT16533	NOT1	82
13608078	NOT1_FAT16533	NOT1	88
13608079	NOT1_FAT16533	NOT1	175
13608080	NOT1_FAT16533	NOT1	92
13608081	NOT1_FAT16533	NOT1	136
13608082	NOT1_FAT16533	NOT1	80
13608083	NOT1_FAT16533	NOT1	89
13608084	NOT1_FAT16533	NOT1	67
13608085	NOT1_FAT16533	NOT1	91
13608086	NOT1_FAT16533	NOT1	95
13608087	NOT1_FAT16533	NOT1	37
13608088	NOT1_FAT16533	NOT1	102
13608089	NOT1_FAT16533	NOT1	51
13608090	NOT1_FAT16533	NOT1	126
13608091	NOT1_FAT16533	NOT1	9
13608092	NOT1_FAT16533	NOT1	40
13608093	NOT1_FAT16533	NOT1	140
13608094	NOT1_FAT16533	NOT1	98
13608095	NOT1_FAT16533	NOT1	97
13608096	NOT1_FAT16533	NOT1	112
13608097	NOT1_FAT16533	NOT1	129
13608098	NOT1_FAT16533	NOT1	60
13608099	NOT1_FAT16533	NOT1	126
13608100	NOT1_FAT16533	NOT1	93
13608101	NOT1_FAT16533	NOT1	79
13608102	NOT1_FAT16533	NOT1	90
13608103	NOT1_FAT16533	NOT1	73
13608104	NOT1_FAT16533	NOT1	43
13608105	NOT1_FAT16533	NOT1	87
13608106	NOT1_FAT16533	NOT1	144
13608107	NOT1_FAT16533	NOT1	137
13608108	NOT1_FAT16533	NOT1	92
13608109	NOT1_FAT16533	NOT1	105
13608110	NOT1_FAT16533	NOT1	86
13608111	NOT1_FAT16533	NOT1	172
13608112	NOT1_FAT16533	NOT1	107
13608113	NOT1_FAT16533	NOT1	152
13608114	NOT1_FAT16533	NOT1	87
13608115	NOT1_FAT16533	NOT1	85
13608116	NOT1_FAT16533	NOT1	167
13608117	NOT1_FAT16533	NOT1	40
13608118	NOT1_FAT16533	NOT1	121
13608119	NOT1_FAT16533	NOT1	126
13608120	NOT1_FAT16533	NOT1	96
13608121	NOT1_FAT16533	NOT1	90
13608122	NOT1_FAT16533	NOT1	55
13608123	NOT1_FAT16533	NOT1	118
13608124	NOT1_FAT16533	NOT1	70
13608125	NOT1_FAT16533	NOT1	76
13608126	NOT1_FAT16533	NOT1	80
13608127	NOT1_FAT16533	NOT1	102
13608128	NOT1_FAT16533	NOT1	130
13608129	NOT1_FAT16533	NOT1	84
13608130	NOT1_FAT16533	NOT1	56
13608131	NOT1_FAT16533	NOT1	28
13608132	NOT1_FAT16533	NOT1	138
13608133	NOT1_FAT16533	NOT1	226
13608134	NOT1_FAT16533	NOT1	120
13608135	NOT1_FAT16533	NOT1	99
13608136	NOT1_FAT16533	NOT1	75
13608137	NOT1_FAT16533	NOT1	97
13608138	NOT1_FAT16533	NOT1	113
13608139	NOT1_FAT16533	NOT1	83
13608140	NOT1_FAT16533	NOT1	172
13608141	NOT1_FAT16533	NOT1	104
13608142	NOT1_FAT16533	NOT1	84
13608143	NOT1_FAT16533	NOT1	171
13608144	NOT1_FAT16533	NOT1	91
13608145	NOT1_FAT16533	NOT1	83
13608146	NOT1_FAT16533	NOT1	111
13608147	NOT1_FAT16533	NOT1	112
13608148	NOT1_FAT16533	NOT1	79
13608149	NOT1_FAT16533	NOT1	103
13608150	NOT1_FAT16533	NOT1	99
13608151	NOT1_FAT16533	NOT1	73
13608152	NOT1_FAT16533	NOT1	87
13608153	NOT1_FAT16533	NOT1	38
13608154	NOT1_FAT16533	NOT1	106
13608155	NOT1_FAT16533	NOT1	110
13608156	NOT1_FAT16533	NOT1	80
13608157	NOT1_FAT16533	NOT1	88
13608158	NOT1_FAT16533	NOT1	56
13608159	NOT1_FAT16533	NOT1	55
13608160	NOT1_FAT16533	NOT1	91
13608161	NOT1_FAT16533	NOT1	57
13608162	NOT1_FAT16533	NOT1	97
13608163	NOT1_FAT16533	NOT1	219
13608164	NOT1_FAT16533	NOT1	73
13608165	NOT1_FAT16533	NOT1	33
13608166	NOT1_FAT16533	NOT1	65
13608167	NOT1_FAT16533	NOT1	95
13608168	NOT1_FAT16533	NOT1	154
13608169	NOT1_FAT16533	NOT1	137
13608170	NOT1_FAT16533	NOT1	17
13608171	NOT1_FAT16533	NOT1	66
13608172	NOT1_FAT16533	NOT1	83
13608173	NOT1_FAT16533	NOT1	87
13608174	NOT1_FAT16533	NOT1	99
13608175	NOT1_FAT16533	NOT1	117
13608176	NOT1_FAT16533	NOT1	48
13608177	NOT1_FAT16533	NOT1	162
13608178	NOT1_FAT16533	NOT1	128
13608179	NOT1_FAT16533	NOT1	80
13608180	NOT1_FAT16533	NOT1	171
13608181	NOT1_FAT16533	NOT1	107
13608182	NOT1_FAT16533	NOT1	129
13608183	NOT1_FAT16533	NOT1	83
13608184	NOT1_FAT16533	NOT1	110
13608185	NOT1_FAT16533	NOT1	58
13608186	NOT1_FAT16533	NOT1	199
13608187	NOT1_FAT16533	NOT1	73
13608188	NOT1_FAT16533	NOT1	136
13608189	NOT1_FAT16533	NOT1	117
13608190	NOT1_FAT16533	NOT1	203
13608191	NOT1_FAT16533	NOT1	57
13608192	NOT1_FAT16533	NOT1	37
13608193	NOT1_FAT16533	NOT1	74
13608194	NOT1_FAT16533	NOT1	168
13608195	NOT1_FAT16533	NOT1	48
13608196	NOT1_FAT16533	NOT1	34
13608197	NOT1_FAT16533	NOT1	152
13608198	NOT1_FAT16533	NOT1	83
13608199	NOT1_FAT16533	NOT1	47
13608200	NOT1_FAT16533	NOT1	126
13608201	NOT1_FAT16533	NOT1	101
13608202	NOT1_FAT16533	NOT1	84
13608203	NOT1_FAT16533	NOT1	132
13608204	NOT1_FAT16533	NOT1	98
13608205	NOT1_FAT16533	NOT1	164
13608206	NOT1_FAT16533	NOT1	54
13608207	NOT1_FAT16533	NOT1	113
13608208	NOT1_FAT16533	NOT1	64
13608209	NOT1_FAT16533	NOT1	60
13608210	NOT1_FAT16533	NOT1	66
13608211	NOT1_FAT16533	NOT1	195
13608212	NOT1_FAT16533	NOT1	88
13608213	NOT1_FAT16533	NOT1	42
13608214	NOT1_FAT16533	NOT1	95
13608215	NOT1_FAT16533	NOT1	92
13608216	NOT1_FAT16533	NOT1	43
13608217	NOT1_FAT16533	NOT1	79
13608218	NOT1_FAT16533	NOT1	82
13608219	NOT1_FAT16533	NOT1	50
13608220	NOT1_FAT16533	NOT1	45
13608221	NOT1_FAT16533	NOT1	23
13608222	NOT1_FAT16533	NOT1	177
13608223	NOT1_FAT16533	NOT1	78
13608224	NOT1_FAT16533	NOT1	159
13608225	NOT1_FAT16533	NOT1	167
13608226	NOT1_FAT16533	NOT1	106
13608227	NOT1_FAT16533	NOT1	137
13608228	NOT1_FAT16533	NOT1	70
13608229	NOT1_FAT16533	NOT1	170
13608230	NOT1_FAT16533	NOT1	107
13608231	NOT1_FAT16533	NOT1	84
13608232	NOT1_FAT16533	NOT1	190
13608233	NOT1_FAT16533	NOT1	95
13608234	NOT1_FAT16533	NOT1	64
13608235	NOT1_FAT16533	NOT1	64
13608236	NOT1_FAT16533	NOT1	36
13608237	NOT1_FAT16533	NOT1	81
13608238	NOT1_FAT16533	NOT1	98
13608239	NOT1_FAT16533	NOT1	130
13608240	NOT1_FAT16533	NOT1	80
13608241	NOT1_FAT16533	NOT1	152
13608242	NOT1_FAT16533	NOT1	136
13608243	NOT1_FAT16533	NOT1	71
13608244	NOT1_FAT16533	NOT1	30
13608245	NOT1_FAT16533	NOT1	100
13608246	NOT1_FAT16533	NOT1	90
13608247	NOT1_FAT16533	NOT1	120
13608248	NOT1_FAT16533	NOT1	139
13608249	NOT1_FAT16533	NOT1	29
13608250	NOT1_FAT16533	NOT1	107
13608251	NOT1_FAT16533	NOT1	84
13608252	NOT1_FAT16533	NOT1	173
13608253	NOT1_FAT16533	NOT1	51
13608254	NOT1_FAT16533	NOT1	67
13608255	NOT1_FAT16533	NOT1	25
13608256	NOT1_FAT16533	NOT1	131
13608257	NOT1_FAT16533	NOT1	114
13608258	NOT1_FAT16533	NOT1	58
13608259	NOT1_FAT16533	NOT1	123
13608260	NOT1_FAT16533	NOT1	58
13608261	NOT1_FAT16533	NOT1	48
13608262	NOT1_FAT16533	NOT1	68
13608263	NOT1_FAT16533	NOT1	123
13608264	NOT1_FAT16533	NOT1	70
13608265	NOT1_FAT16533	NOT1	40
13608266	NOT1_FAT16533	NOT1	64
13608267	NOT1_FAT16533	NOT1	50
13608268	NOT1_FAT16533	NOT1	131
13608269	NOT1_FAT16533	NOT1	121
13608270	NOT1_FAT16533	NOT1	15
13608271	NOT1_FAT16533	NOT1	153
13608272	NOT1_FAT16533	NOT1	67
13608273	NOT1_FAT16533	NOT1	53
13608274	NOT1_FAT16533	NOT1	157
13608275	NOT1_FAT16533	NOT1	6
13608276	NOT1_FAT16533	NOT1	93
13608277	NOT1_FAT16533	NOT1	78
13608278	NOT1_FAT16533	NOT1	85
13608279	NOT1_FAT16533	NOT1	194
13608280	NOT1_FAT16533	NOT1	88
13608281	NOT1_FAT16533	NOT1	120
13608282	NOT1_FAT16533	NOT1	86
13608283	NOT1_FAT16533	NOT1	124
13608284	NOT1_FAT16533	NOT1	116
13608285	NOT1_FAT16533	NOT1	159
13608286	NOT1_FAT16533	NOT1	90
13608287	NOT1_FAT16533	NOT1	98
13608288	NOT1_FAT16533	NOT1	72
13608289	NOT1_FAT16533	NOT1	125
13608290	NOT1_FAT16533	NOT1	28
13608291	NOT1_FAT16533	NOT1	97
13608292	NOT1_FAT16533	NOT1	61
13608293	NOT1_FAT16533	NOT1	40
13608294	NOT1_FAT16533	NOT1	89
13608295	NOT1_FAT16533	NOT1	66
13608296	NOT1_FAT16533	NOT1	52
13608297	NOT1_FAT16533	NOT1	141
13608298	NOT1_FAT16533	NOT1	42
13608299	NOT1_FAT16533	NOT1	144
13608300	NOT1_FAT16533	NOT1	60
13608301	NOT1_FAT16533	NOT1	98
13608302	NOT1_FAT16533	NOT1	47
13608303	NOT1_FAT16533	NOT1	108
13608304	NOT1_FAT16533	NOT1	95
13608305	NOT1_FAT16533	NOT1	79
13608306	NOT1_FAT16533	NOT1	50
13608307	NOT1_FAT16533	NOT1	155
13608308	NOT1_FAT16533	NOT1	176
13608309	NOT1_FAT16533	NOT1	106
13608310	NOT1_FAT16533	NOT1	120
13608311	NOT1_FAT16533	NOT1	159
13608312	NOT1_FAT16533	NOT1	69
13608313	NOT1_FAT16533	NOT1	156
13608314	NOT1_FAT16533	NOT1	156
13608315	NOT1_FAT16533	NOT1	100
13608316	NOT1_FAT16533	NOT1	122
13608317	NOT1_FAT16533	NOT1	93
13608318	NOT1_FAT16533	NOT1	54
13608319	NOT1_FAT16533	NOT1	82
13608320	NOT1_FAT16533	NOT1	115
13608321	NOT1_FAT16533	NOT1	55
13608322	NOT1_FAT16533	NOT1	87
13608323	NOT1_FAT16533	NOT1	122
13608324	NOT1_FAT16533	NOT1	126
13608325	NOT1_FAT16533	NOT1	44
13608326	NOT1_FAT16533	NOT1	117
13608327	NOT1_FAT16533	NOT1	60
13608328	NOT1_FAT16533	NOT1	61
13608329	NOT1_FAT16533	NOT1	83
13608330	NOT1_FAT16533	NOT1	114
13608331	NOT1_FAT16533	NOT1	45
13608332	NOT1_FAT16533	NOT1	160
13608333	NOT1_FAT16533	NOT1	39
13608334	NOT1_FAT16533	NOT1	116
13608335	NOT1_FAT16533	NOT1	46
13608336	NOT1_FAT16533	NOT1	95
13608337	NOT1_FAT16533	NOT1	92
13608338	NOT1_FAT16533	NOT1	91
13608339	NOT1_FAT16533	NOT1	73
13608340	NOT1_FAT16533	NOT1	88
13608341	NOT1_FAT16533	NOT1	105
13608342	NOT1_FAT16533	NOT1	19
13608343	NOT1_FAT16533	NOT1	97
13608344	NOT1_FAT16533	NOT1	57
13608345	NOT1_FAT16533	NOT1	43
13608346	NOT1_FAT16533	NOT1	40
13608347	NOT1_FAT16533	NOT1	50
13608348	NOT1_FAT16533	NOT1	89
13608349	NOT1_FAT16533	NOT1	24
13608350	NOT1_FAT16533	NOT1	81
13608351	NOT1_FAT16533	NOT1	24
13608352	NOT1_FAT16533	NOT1	128
13608353	NOT1_FAT16533	NOT1	35
13608354	NOT1_FAT16533	NOT1	51
13608355	NOT1_FAT16533	NOT1	81
13608356	NOT1_FAT16533	NOT1	27
13608357	NOT1_FAT16533	NOT1	94
13608358	NOT1_FAT16533	NOT1	145
13608359	NOT1_FAT16533	NOT1	59
13608360	NOT1_FAT16533	NOT1	175
13608361	NOT1_FAT16533	NOT1	127
13608362	NOT1_FAT16533	NOT1	49
13608363	NOT1_FAT16533	NOT1	90
13608364	NOT1_FAT16533	NOT1	102
13608365	NOT1_FAT16533	NOT1	95
13608366	NOT1_FAT16533	NOT1	123
13608367	NOT1_FAT16533	NOT1	91
13608368	NOT1_FAT16533	NOT1	98
13608369	NOT1_FAT16533	NOT1	46
13608370	NOT1_FAT16533	NOT1	98
13608371	NOT1_FAT16533	NOT1	178
13608372	NOT1_FAT16533	NOT1	52
13608373	NOT1_FAT16533	NOT1	115
13608374	NOT1_FAT16533	NOT1	138
13608375	NOT1_FAT16533	NOT1	80
13608376	NOT1_FAT16533	NOT1	80
13608377	NOT1_FAT16533	NOT1	60
13608378	NOT1_FAT16533	NOT1	201
13608379	NOT1_FAT16533	NOT1	57
13608380	NOT1_FAT16533	NOT1	67
13608381	NOT1_FAT16533	NOT1	97
13608382	NOT1_FAT16533	NOT1	65
13608383	NOT1_FAT16533	NOT1	27
13608384	NOT1_FAT16533	NOT1	108
13608385	NOT1_FAT16533	NOT1	55
13608386	NOT1_FAT16533	NOT1	59
13608387	NOT1_FAT16533	NOT1	49
13608388	NOT1_FAT16533	NOT1	127
13608389	NOT1_FAT16533	NOT1	107
13608390	NOT1_FAT16533	NOT1	48
13608391	NOT1_FAT16533	NOT1	129
13608392	NOT1_FAT16533	NOT1	59
13608393	NOT1_FAT16533	NOT1	102
13608394	NOT1_FAT16533	NOT1	8
13608395	NOT1_FAT16533	NOT1	150
13608396	NOT1_FAT16533	NOT1	38
13608397	NOT1_FAT16533	NOT1	101
13608398	NOT1_FAT16533	NOT1	38
13608399	NOT1_FAT16533	NOT1	120
13608400	NOT1_FAT16533	NOT1	121
13608401	NOT1_FAT16533	NOT1	80
13608402	NOT1_FAT16533	NOT1	52
13608403	NOT1_FAT16533	NOT1	99
13608404	NOT1_FAT16533	NOT1	53
13608405	NOT1_FAT16533	NOT1	81
13608406	NOT1_FAT16533	NOT1	109
13608407	NOT1_FAT16533	NOT1	120
13608408	NOT1_FAT16533	NOT1	208
13608409	NOT1_FAT16533	NOT1	146
13608410	NOT1_FAT16533	NOT1	172
13608411	NOT1_FAT16533	NOT1	111
13608412	NOT1_FAT16533	NOT1	34
13608413	NOT1_FAT16533	NOT1	114
13608414	NOT1_FAT16533	NOT1	115
13608415	NOT1_FAT16533	NOT1	70
13608416	NOT1_FAT16533	NOT1	99
13608417	NOT1_FAT16533	NOT1	34
13608418	NOT1_FAT16533	NOT1	74
13608419	NOT1_FAT16533	NOT1	103
13608420	NOT1_FAT16533	NOT1	185
13608421	NOT1_FAT16533	NOT1	75
13608422	NOT1_FAT16533	NOT1	119
13608423	NOT1_FAT16533	NOT1	141
13608424	NOT1_FAT16533	NOT1	82
13608425	NOT1_FAT16533	NOT1	68
13608426	NOT1_FAT16533	NOT1	115
13608427	NOT1_FAT16533	NOT1	42
13608428	NOT1_FAT16533	NOT1	92
13608429	NOT1_FAT16533	NOT1	40
13608430	NOT1_FAT16533	NOT1	81
13608431	NOT1_FAT16533	NOT1	94
13608432	NOT1_FAT16533	NOT1	63
13608433	NOT1_FAT16533	NOT1	54
13608434	NOT1_FAT16533	NOT1	128
13608435	NOT1_FAT16533	NOT1	138
13608436	NOT1_FAT16533	NOT1	69
13608437	NOT1_FAT16533	NOT1	59
13608438	NOT1_FAT16533	NOT1	157
13608439	NOT1_FAT16533	NOT1	23
13608440	NOT1_FAT16533	NOT1	71
13608441	NOT1_FAT16533	NOT1	70
13608442	NOT1_FAT16533	NOT1	59
13608443	NOT1_FAT16533	NOT1	115
13608444	NOT1_FAT16533	NOT1	38
13608445	NOT1_FAT16533	NOT1	78
13608446	NOT1_FAT16533	NOT1	203
13608447	NOT1_FAT16533	NOT1	113
13608448	NOT1_FAT16533	NOT1	138
13608449	NOT1_FAT16533	NOT1	196
13608450	NOT1_FAT16533	NOT1	57
13608451	NOT1_FAT16533	NOT1	116
13608452	NOT1_FAT16533	NOT1	125
13608453	NOT1_FAT16533	NOT1	36
13608454	NOT1_FAT16533	NOT1	67
13608455	NOT1_FAT16533	NOT1	59
13608456	NOT1_FAT16533	NOT1	148
13608457	NOT1_FAT16533	NOT1	123
13608458	NOT1_FAT16533	NOT1	101
13608459	NOT1_FAT16533	NOT1	129
13608460	NOT1_FAT16533	NOT1	82
13608461	NOT1_FAT16533	NOT1	82
13608462	NOT1_FAT16533	NOT1	82
13608463	NOT1_FAT16533	NOT1	90
13608464	NOT1_FAT16533	NOT1	81
13608465	NOT1_FAT16533	NOT1	105
13608466	NOT1_FAT16533	NOT1	124
13608467	NOT1_FAT16533	NOT1	86
13608468	NOT1_FAT16533	NOT1	103
13608469	NOT1_FAT16533	NOT1	41
13608470	NOT1_FAT16533	NOT1	66
13608471	NOT1_FAT16533	NOT1	95
13608472	NOT1_FAT16533	NOT1	68
13608473	NOT1_FAT16533	NOT1	37
13608474	NOT1_FAT16533	NOT1	90
13608475	NOT1_FAT16533	NOT1	96
13608476	NOT1_FAT16533	NOT1	108
13608477	NOT1_FAT16533	NOT1	84
13608478	NOT1_FAT16533	NOT1	51
13608479	NOT1_FAT16533	NOT1	65
13608480	NOT1_FAT16533	NOT1	76
13608481	NOT1_FAT16533	NOT1	132
13608482	NOT1_FAT16533	NOT1	107
13608483	NOT1_FAT16533	NOT1	71
13608484	NOT1_FAT16533	NOT1	110
13608485	NOT1_FAT16533	NOT1	79
13608486	NOT1_FAT16533	NOT1	41
13608487	NOT1_FAT16533	NOT1	43
13608488	NOT1_FAT16533	NOT1	87
13608489	NOT1_FAT16533	NOT1	106
13608490	NOT1_FAT16533	NOT1	98
13608491	NOT1_FAT16533	NOT1	57
13608492	NOT1_FAT16533	NOT1	50
13608493	NOT1_FAT16533	NOT1	100
13608494	NOT1_FAT16533	NOT1	12
13608495	NOT1_FAT16533	NOT1	110
13608496	NOT1_FAT16533	NOT1	70
13608497	NOT1_FAT16533	NOT1	37
13608498	NOT1_FAT16533	NOT1	135
13608499	NOT1_FAT16533	NOT1	35
13608500	NOT1_FAT16533	NOT1	38
13608501	NOT1_FAT16533	NOT1	127
13608502	NOT1_FAT16533	NOT1	118
13608503	NOT1_FAT16533	NOT1	112
13608504	NOT1_FAT16533	NOT1	79
13608505	NOT1_FAT16533	NOT1	88
13608506	NOT1_FAT16533	NOT1	140
13608507	NOT1_FAT16533	NOT1	153
13608508	NOT1_FAT16533	NOT1	54
13608509	NOT1_FAT16533	NOT1	52
13608510	NOT1_FAT16533	NOT1	124
13608511	NOT1_FAT16533	NOT1	51
13608512	NOT1_FAT16533	NOT1	94
13608513	NOT1_FAT16533	NOT1	73
13608514	NOT1_FAT16533	NOT1	80
13608515	NOT1_FAT16533	NOT1	121
13608516	NOT1_FAT16533	NOT1	43
13608517	NOT1_FAT16533	NOT1	83
13608518	NOT1_FAT16533	NOT1	92
13608519	NOT1_FAT16533	NOT1	49
13608520	NOT1_FAT16533	NOT1	118
13608521	NOT1_FAT16533	NOT1	104
13608522	NOT1_FAT16533	NOT1	48
13608523	NOT1_FAT16533	NOT1	26
13608524	NOT1_FAT16533	NOT1	95
13608525	NOT1_FAT16533	NOT1	124
13608526	NOT1_FAT16533	NOT1	136
13608527	NOT1_FAT16533	NOT1	45
13608528	NOT1_FAT16533	NOT1	40
13608529	NOT1_FAT16533	NOT1	54
13608530	NOT1_FAT16533	NOT1	121
13608531	NOT1_FAT16533	NOT1	102
13608532	NOT1_FAT16533	NOT1	126
13608533	NOT1_FAT16533	NOT1	109
13608534	NOT1_FAT16533	NOT1	131
13608535	NOT1_FAT16533	NOT1	112
13608536	NOT1_FAT16533	NOT1	139
13608537	NOT1_FAT16533	NOT1	71
13608538	NOT1_FAT16533	NOT1	148
13608539	NOT1_FAT16533	NOT1	41
13608540	NOT1_FAT16533	NOT1	82
13608541	NOT1_FAT16533	NOT1	47
13608542	NOT1_FAT16533	NOT1	33
13608543	NOT1_FAT16533	NOT1	38
13608544	NOT1_FAT16533	NOT1	56
13608545	NOT1_FAT16533	NOT1	37
13608546	NOT1_FAT16533	NOT1	11
13608547	NOT1_FAT16533	NOT1	102
13608548	NOT1_FAT16533	NOT1	72
13608549	NOT1_FAT16533	NOT1	80
13608550	NOT1_FAT16533	NOT1	102
13608551	NOT1_FAT16533	NOT1	39
13608552	NOT1_FAT16533	NOT1	128
13608553	NOT1_FAT16533	NOT1	82
13608554	NOT1_FAT16533	NOT1	119
13608555	NOT1_FAT16533	NOT1	103
13608556	NOT1_FAT16533	NOT1	26
13608557	NOT1_FAT16533	NOT1	28
13608558	NOT1_FAT16533	NOT1	57
13608559	NOT1_FAT16533	NOT1	23
13608560	NOT1_FAT16533	NOT1	49
13608561	NOT1_FAT16533	NOT1	72
13608562	NOT1_FAT16533	NOT1	57
13608563	NOT1_FAT16533	NOT1	230
13608564	NOT1_FAT16533	NOT1	90
13608565	NOT1_FAT16533	NOT1	89
13608566	NOT1_FAT16533	NOT1	33
13608567	NOT1_FAT16533	NOT1	55
13608568	NOT1_FAT16533	NOT1	88
13608569	NOT1_FAT16533	NOT1	82
13608570	NOT1_FAT16533	NOT1	54
13608571	NOT1_FAT16533	NOT1	43
13608572	NOT1_FAT16533	NOT1	69
13608573	NOT1_FAT16533	NOT1	44
13608574	NOT1_FAT16533	NOT1	105
13608575	NOT1_FAT16533	NOT1	78
13608576	NOT1_FAT16533	NOT1	131
13608577	NOT1_FAT16533	NOT1	71
13608578	NOT1_FAT16533	NOT1	102
13608579	NOT1_FAT16533	NOT1	31
13608580	NOT1_FAT16533	NOT1	25
13608581	NOT1_FAT16533	NOT1	183
13608582	NOT1_FAT16533	NOT1	42
13608583	NOT1_FAT16533	NOT1	38
13608584	NOT1_FAT16533	NOT1	141
13608585	NOT1_FAT16533	NOT1	51
13608586	NOT1_FAT16533	NOT1	218
13608587	NOT1_FAT16533	NOT1	95
13608588	NOT1_FAT16533	NOT1	105
13608589	NOT1_FAT16533	NOT1	88
13608590	NOT1_FAT16533	NOT1	79
13608591	NOT1_FAT16533	NOT1	78
13608592	NOT1_FAT16533	NOT1	61
13608593	NOT1_FAT16533	NOT1	224
13608594	NOT1_FAT16533	NOT1	66
13608595	NOT1_FAT16533	NOT1	41
13608596	NOT1_FAT16533	NOT1	88
13608597	NOT1_FAT16533	NOT1	121
13608598	NOT1_FAT16533	NOT1	132
13608599	NOT1_FAT16533	NOT1	39
13608600	NOT1_FAT16533	NOT1	46
13608601	NOT1_FAT16533	NOT1	40
13608602	NOT1_FAT16533	NOT1	88
13608603	NOT1_FAT16533	NOT1	78
13608604	NOT1_FAT16533	NOT1	100
13608605	NOT1_FAT16533	NOT1	75
13608606	NOT1_FAT16533	NOT1	116
13608607	NOT1_FAT16533	NOT1	154
13608608	NOT1_FAT16533	NOT1	55
13608609	NOT1_FAT16533	NOT1	185
13608610	NOT1_FAT16533	NOT1	81
13608611	NOT1_FAT16533	NOT1	106
13608612	NOT1_FAT16533	NOT1	62
13608613	NOT1_FAT16533	NOT1	50
13608614	NOT1_FAT16533	NOT1	90
13608615	NOT1_FAT16533	NOT1	38
13608616	NOT1_FAT16533	NOT1	114
13608617	NOT1_FAT16533	NOT1	74
13608618	NOT1_FAT16533	NOT1	29
13608619	NOT1_FAT16533	NOT1	7
13608620	NOT1_FAT16533	NOT1	47
13608621	NOT1_FAT16533	NOT1	148
13608622	NOT1_FAT16533	NOT1	114
13608623	NOT1_FAT16533	NOT1	63
13608624	NOT1_FAT16533	NOT1	52
13608625	NOT1_FAT16533	NOT1	102
13608626	NOT1_FAT16533	NOT1	46
13608627	NOT1_FAT16533	NOT1	147
13608628	NOT1_FAT16533	NOT1	66
13608629	NOT1_FAT16533	NOT1	149
13608630	NOT1_FAT16533	NOT1	91
13608631	NOT1_FAT16533	NOT1	64
13608632	NOT1_FAT16533	NOT1	89
13608633	NOT1_FAT16533	NOT1	165
13608634	NOT1_FAT16533	NOT1	45
13608635	NOT1_FAT16533	NOT1	75
13608636	NOT1_FAT16533	NOT1	76
13608637	NOT1_FAT16533	NOT1	112
13608638	NOT1_FAT16533	NOT1	67
13608639	NOT1_FAT16533	NOT1	45
13608640	NOT1_FAT16533	NOT1	79
13608641	NOT1_FAT16533	NOT1	41
13608642	NOT1_FAT16533	NOT1	93
13608643	NOT1_FAT16533	NOT1	23
13608644	NOT1_FAT16533	NOT1	105
13608645	NOT1_FAT16533	NOT1	160
13608646	NOT1_FAT16533	NOT1	224
13608647	NOT1_FAT16533	NOT1	37
13608648	NOT1_FAT16533	NOT1	50
13608649	NOT1_FAT16533	NOT1	71
13608650	NOT1_FAT16533	NOT1	120
13608651	NOT1_FAT16533	NOT1	113
13608652	NOT1_FAT16533	NOT1	34
13608653	NOT1_FAT16533	NOT1	89
13608654	NOT1_FAT16533	NOT1	92
13608655	NOT1_FAT16533	NOT1	65
13608656	NOT1_FAT16533	NOT1	98
13608657	NOT1_FAT16533	NOT1	30
13608658	NOT1_FAT16533	NOT1	86
13608659	NOT1_FAT16533	NOT1	32
13608660	NOT1_FAT16533	NOT1	117
13608661	NOT1_FAT16533	NOT1	86
13608662	NOT1_FAT16533	NOT1	83
13608663	NOT1_FAT16533	NOT1	66
13608664	NOT1_FAT16533	NOT1	120
13608665	NOT1_FAT16533	NOT1	24
13608666	NOT1_FAT16533	NOT1	35
13608667	NOT1_FAT16533	NOT1	88
13608668	NOT1_FAT16533	NOT1	104
13608669	NOT1_FAT16533	NOT1	103
13608670	NOT1_FAT16533	NOT1	37
13608671	NOT1_FAT16533	NOT1	28
13608672	NOT1_FAT16533	NOT1	116
13608673	NOT1_FAT16533	NOT1	65
13608674	NOT1_FAT16533	NOT1	84
13608675	NOT1_FAT16533	NOT1	110
13608676	NOT1_FAT16533	NOT1	102
13608677	NOT1_FAT16533	NOT1	39
13608678	NOT1_FAT16533	NOT1	64
13608679	NOT1_FAT16533	NOT1	68
13608680	NOT1_FAT16533	NOT1	173
13608681	NOT1_FAT16533	NOT1	92
13608682	NOT1_FAT16533	NOT1	100
13608683	NOT1_FAT16533	NOT1	40
13608684	NOT1_FAT16533	NOT1	91
13608685	NOT1_FAT16533	NOT1	63
13608686	NOT1_FAT16533	NOT1	78
13608687	NOT1_FAT16533	NOT1	82
13608688	NOT1_FAT16533	NOT1	105
13608689	NOT1_FAT16533	NOT1	122
13608690	NOT1_FAT16533	NOT1	27
13608691	NOT1_FAT16533	NOT1	59
13608692	NOT1_FAT16533	NOT1	104
13608693	NOT1_FAT16533	NOT1	62
13608694	NOT1_FAT16533	NOT1	69
13608695	NOT1_FAT16533	NOT1	68
13608696	NOT1_FAT16533	NOT1	74
13608697	NOT1_FAT16533	NOT1	120
13608698	NOT1_FAT16533	NOT1	57
13608699	NOT1_FAT16533	NOT1	61
13608700	NOT1_FAT16533	NOT1	69
13608701	NOT1_FAT16533	NOT1	98
13608702	NOT1_FAT16533	NOT1	77
13608703	NOT1_FAT16533	NOT1	117
13608704	NOT1_FAT16533	NOT1	84
13608705	NOT1_FAT16533	NOT1	60
13608706	NOT1_FAT16533	NOT1	42
13608707	NOT1_FAT16533	NOT1	83
13608708	NOT1_FAT16533	NOT1	110
13608709	NOT1_FAT16533	NOT1	92
13608710	NOT1_FAT16533	NOT1	132
13608711	NOT1_FAT16533	NOT1	66
13608712	NOT1_FAT16533	NOT1	119
13608713	NOT1_FAT16533	NOT1	16
13608714	NOT1_FAT16533	NOT1	70
13608715	NOT1_FAT16533	NOT1	141
13608716	NOT1_FAT16533	NOT1	130
13608717	NOT1_FAT16533	NOT1	177
13608718	NOT1_FAT16533	NOT1	120
13608719	NOT1_FAT16533	NOT1	44
13608720	NOT1_FAT16533	NOT1	73
13608721	NOT1_FAT16533	NOT1	89
13608722	NOT1_FAT16533	NOT1	88
13608723	NOT1_FAT16533	NOT1	166
13608724	NOT1_FAT16533	NOT1	123
13608725	NOT1_FAT16533	NOT1	76
13608726	NOT1_FAT16533	NOT1	91
13608727	NOT1_FAT16533	NOT1	75
13608728	NOT1_FAT16533	NOT1	119
13608729	NOT1_FAT16533	NOT1	157
13608730	NOT1_FAT16533	NOT1	120
13608731	NOT1_FAT16533	NOT1	129
13608732	NOT1_FAT16533	NOT1	32
13608733	NOT1_FAT16533	NOT1	76
13608734	NOT1_FAT16533	NOT1	68
13608735	NOT1_FAT16533	NOT1	49
13608736	NOT1_FAT16533	NOT1	124
13608737	NOT1_FAT16533	NOT1	39
13608738	NOT1_FAT16533	NOT1	103
13608739	NOT1_FAT16533	NOT1	51
13608740	NOT1_FAT16533	NOT1	83
13608741	NOT1_FAT16533	NOT1	28
13608742	NOT1_FAT16533	NOT1	132
13608743	NOT1_FAT16533	NOT1	84
13608744	NOT1_FAT16533	NOT1	136
13608745	NOT1_FAT16533	NOT1	47
13608746	NOT1_FAT16533	NOT1	107
13608747	NOT1_FAT16533	NOT1	77
13608748	NOT1_FAT16533	NOT1	61
13608749	NOT1_FAT16533	NOT1	62
13608750	NOT1_FAT16533	NOT1	75
13608751	NOT1_FAT16533	NOT1	95
13608752	NOT1_FAT16533	NOT1	57
13608753	NOT1_FAT16533	NOT1	62
13608754	NOT1_FAT16533	NOT1	132
13608755	NOT1_FAT16533	NOT1	146
13608756	NOT1_FAT16533	NOT1	149
13608757	NOT1_FAT16533	NOT1	108
13608758	NOT1_FAT16533	NOT1	146
13608759	NOT1_FAT16533	NOT1	63
13608760	NOT1_FAT16533	NOT1	108
13608761	NOT1_FAT16533	NOT1	37
13608762	NOT1_FAT16533	NOT1	104
13608763	NOT1_FAT16533	NOT1	103
13608764	NOT1_FAT16533	NOT1	64
13608765	NOT1_FAT16533	NOT1	22
13608766	NOT1_FAT16533	NOT1	111
13608767	NOT1_FAT16533	NOT1	95
13608768	NOT1_FAT16533	NOT1	122
13608769	NOT1_FAT16533	NOT1	102
13608770	NOT1_FAT16533	NOT1	192
13608771	NOT1_FAT16533	NOT1	45
13608772	NOT1_FAT16533	NOT1	99
13608773	NOT1_FAT16533	NOT1	74
13608774	NOT1_FAT16533	NOT1	107
13608775	NOT1_FAT16533	NOT1	35
13608776	NOT1_FAT16533	NOT1	40
13608777	NOT1_FAT16533	NOT1	175
13608778	NOT1_FAT16533	NOT1	66
13608779	NOT1_FAT16533	NOT1	58
13608780	NOT1_FAT16533	NOT1	69
13608781	NOT1_FAT16533	NOT1	89
13608782	NOT1_FAT16533	NOT1	18
13608783	NOT1_FAT16533	NOT1	72
13608784	NOT1_FAT16533	NOT1	122
13608785	NOT1_FAT16533	NOT1	174
13608786	NOT1_FAT16533	NOT1	22
13608787	NOT1_FAT16533	NOT1	117
13608788	NOT1_FAT16533	NOT1	195
13608789	NOT1_FAT16533	NOT1	91
13608790	NOT1_FAT16533	NOT1	96
13608791	NOT1_FAT16533	NOT1	36
13608792	NOT1_FAT16533	NOT1	158
13608793	NOT1_FAT16533	NOT1	64
13608794	NOT1_FAT16533	NOT1	151
13608795	NOT1_FAT16533	NOT1	67
13608796	NOT1_FAT16533	NOT1	46
13608797	NOT1_FAT16533	NOT1	9
13608798	NOT1_FAT16533	NOT1	35
13608799	NOT1_FAT16533	NOT1	76
13608800	NOT1_FAT16533	NOT1	50
13608801	NOT1_FAT16533	NOT1	153
13608802	NOT1_FAT16533	NOT1	12
13608803	NOT1_FAT16533	NOT1	46
13608804	NOT1_FAT16533	NOT1	58
13608805	NOT1_FAT16533	NOT1	61
13608806	NOT1_FAT16533	NOT1	98
13608807	NOT1_FAT16533	NOT1	79
13608808	NOT1_FAT16533	NOT1	127
13608809	NOT1_FAT16533	NOT1	64
13608810	NOT1_FAT16533	NOT1	80
13608811	NOT1_FAT16533	NOT1	60
13608812	NOT1_FAT16533	NOT1	42
13608813	NOT1_FAT16533	NOT1	159
13608814	NOT1_FAT16533	NOT1	97
13608815	NOT1_FAT16533	NOT1	111
13608816	NOT1_FAT16533	NOT1	104
13608817	NOT1_FAT16533	NOT1	73
13608818	NOT1_FAT16533	NOT1	62
13608819	NOT1_FAT16533	NOT1	35
13608820	NOT1_FAT16533	NOT1	173
13608821	NOT1_FAT16533	NOT1	47
13608822	NOT1_FAT16533	NOT1	84
13608823	NOT1_FAT16533	NOT1	99
13608824	NOT1_FAT16533	NOT1	89
13608825	NOT1_FAT16533	NOT1	132
13608826	NOT1_FAT16533	NOT1	50
13608827	NOT1_FAT16533	NOT1	102
13608828	NOT1_FAT16533	NOT1	56
13608829	NOT1_FAT16533	NOT1	83
13608830	NOT1_FAT16533	NOT1	72
13608831	NOT1_FAT16533	NOT1	122
13608832	NOT1_FAT16533	NOT1	76
13608833	NOT1_FAT16533	NOT1	161
13608834	NOT1_FAT16533	NOT1	46
13608835	NOT1_FAT16533	NOT1	106
13608836	NOT1_FAT16533	NOT1	114
13608837	NOT1_FAT16533	NOT1	102
13608838	NOT1_FAT16533	NOT1	34
13608839	NOT1_FAT16533	NOT1	140
13608840	NOT1_FAT16533	NOT1	64
13608841	NOT1_FAT16533	NOT1	81
13608842	NOT1_FAT16533	NOT1	206
13608843	NOT1_FAT16533	NOT1	48
13608844	NOT1_FAT16533	NOT1	81
13608845	NOT1_FAT16533	NOT1	171
13608846	NOT1_FAT16533	NOT1	68
13608847	NOT1_FAT16533	NOT1	21
13608848	NOT1_FAT16533	NOT1	161
13608849	NOT1_FAT16533	NOT1	54
13608850	NOT1_FAT16533	NOT1	69
13608851	NOT1_FAT16533	NOT1	28
13608852	NOT1_FAT16533	NOT1	122
13608853	NOT1_FAT16533	NOT1	115
13608854	NOT1_FAT16533	NOT1	168
13608855	NOT1_FAT16533	NOT1	79
13608856	NOT1_FAT16533	NOT1	147
13608857	NOT1_FAT16533	NOT1	83
13608858	NOT1_FAT16533	NOT1	54
13608859	NOT1_FAT16533	NOT1	92
13608860	NOT1_FAT16533	NOT1	65
13608861	NOT1_FAT16533	NOT1	89
13608862	NOT1_FAT16533	NOT1	115
13608863	NOT1_FAT16533	NOT1	50
13608864	NOT1_FAT16533	NOT1	65
13608865	NOT1_FAT16533	NOT1	142
13608866	NOT1_FAT16533	NOT1	47
13608867	NOT1_FAT16533	NOT1	123
13608868	NOT1_FAT16533	NOT1	87
13608869	NOT1_FAT16533	NOT1	158
13608870	NOT1_FAT16533	NOT1	97
13608871	NOT1_FAT16533	NOT1	132
13608872	NOT1_FAT16533	NOT1	30
13608873	NOT1_FAT16533	NOT1	74
13608874	NOT1_FAT16533	NOT1	32
13608875	NOT1_FAT16533	NOT1	39
13608876	NOT1_FAT16533	NOT1	12
13608877	NOT1_FAT16533	NOT1	134
13608878	NOT1_FAT16533	NOT1	90
13608879	NOT1_FAT16533	NOT1	42
13608880	NOT1_FAT16533	NOT1	106
13608881	NOT1_FAT16533	NOT1	72
13608882	NOT1_FAT16533	NOT1	72
13608883	NOT1_FAT16533	NOT1	83
13608884	NOT1_FAT16533	NOT1	112
13608885	NOT1_FAT16533	NOT1	76
13608886	NOT1_FAT16533	NOT1	57
13608887	NOT1_FAT16533	NOT1	69
13608888	NOT1_FAT16533	NOT1	140
13608889	NOT1_FAT16533	NOT1	76
13608890	NOT1_FAT16533	NOT1	121
13608891	NOT1_FAT16533	NOT1	61
13608892	NOT1_FAT16533	NOT1	46
13608893	NOT1_FAT16533	NOT1	88
13608894	NOT1_FAT16533	NOT1	333
13608895	NOT1_FAT16533	NOT1	143
13608896	NOT1_FAT16533	NOT1	56
13608897	NOT1_FAT16533	NOT1	68
13608898	NOT1_FAT16533	NOT1	33
13608899	NOT1_FAT16533	NOT1	84
13608900	NOT1_FAT16533	NOT1	80
13608901	NOT1_FAT16533	NOT1	103
13608902	NOT1_FAT16533	NOT1	175
13608903	NOT1_FAT16533	NOT1	30
13608904	NOT1_FAT16533	NOT1	36
13608905	NOT1_FAT16533	NOT1	112
13608906	NOT1_FAT16533	NOT1	112
13608907	NOT1_FAT16533	NOT1	87
13608908	NOT1_FAT16533	NOT1	36
13608909	NOT1_FAT16533	NOT1	95
13608910	NOT1_FAT16533	NOT1	89
13608911	NOT1_FAT16533	NOT1	49
13608912	NOT1_FAT16533	NOT1	109
13608913	NOT1_FAT16533	NOT1	131
13608914	NOT1_FAT16533	NOT1	163
13608915	NOT1_FAT16533	NOT1	64
13608916	NOT1_FAT16533	NOT1	80
13608917	NOT1_FAT16533	NOT1	110
13608918	NOT1_FAT16533	NOT1	31
13608919	NOT1_FAT16533	NOT1	143
13608920	NOT1_FAT16533	NOT1	208
13608921	NOT1_FAT16533	NOT1	24
13608922	NOT1_FAT16533	NOT1	63
13608923	NOT1_FAT16533	NOT1	167
13608924	NOT1_FAT16533	NOT1	75
13608925	NOT1_FAT16533	NOT1	79
13608926	NOT1_FAT16533	NOT1	99
13608927	NOT1_FAT16533	NOT1	86
13608928	NOT1_FAT16533	NOT1	77
13608929	NOT1_FAT16533	NOT1	113
13608930	NOT1_FAT16533	NOT1	44
13608931	NOT1_FAT16533	NOT1	97
13608932	NOT1_FAT16533	NOT1	166
13608933	NOT1_FAT16533	NOT1	188
13608934	NOT1_FAT16533	NOT1	159
13608935	NOT1_FAT16533	NOT1	129
13608936	NOT1_FAT16533	NOT1	99
13608937	NOT1_FAT16533	NOT1	149
13608938	NOT1_FAT16533	NOT1	92
13608939	NOT1_FAT16533	NOT1	71
13608940	NOT1_FAT16533	NOT1	95
13608941	NOT1_FAT16533	NOT1	70
13608942	NOT1_FAT16533	NOT1	58
13608943	NOT1_FAT16533	NOT1	127
13608944	NOT1_FAT16533	NOT1	68
13608945	NOT1_FAT16533	NOT1	75
13608946	NOT1_FAT16533	NOT1	65
13608947	NOT1_FAT16533	NOT1	89
13608948	NOT1_FAT16533	NOT1	75
13608949	NOT1_FAT16533	NOT1	149
13608950	NOT1_FAT16533	NOT1	50
13608951	NOT1_FAT16533	NOT1	22
13608952	NOT1_FAT16533	NOT1	42
13608953	NOT1_FAT16533	NOT1	48
13608954	NOT1_FAT16533	NOT1	77
13608955	NOT1_FAT16533	NOT1	121
13608956	NOT1_FAT16533	NOT1	28
13608957	NOT1_FAT16533	NOT1	60
13608958	NOT1_FAT16533	NOT1	45
13608959	NOT1_FAT16533	NOT1	88
13608960	NOT1_FAT16533	NOT1	81
13608961	NOT1_FAT16533	NOT1	63
13608962	NOT1_FAT16533	NOT1	120
13608963	NOT1_FAT16533	NOT1	95
13608964	NOT1_FAT16533	NOT1	99
13608965	NOT1_FAT16533	NOT1	93
13608966	NOT1_FAT16533	NOT1	84
13608967	NOT1_FAT16533	NOT1	60
13608968	NOT1_FAT16533	NOT1	73
13608969	NOT1_FAT16533	NOT1	126
13608970	NOT1_FAT16533	NOT1	87
13608971	NOT1_FAT16533	NOT1	82
13608972	NOT1_FAT16533	NOT1	63
13608973	NOT1_FAT16533	NOT1	50
13608974	NOT1_FAT16533	NOT1	67
13608975	NOT1_FAT16533	NOT1	36
13608976	NOT1_FAT16533	NOT1	99
13608977	NOT1_FAT16533	NOT1	94
13608978	NOT1_FAT16533	NOT1	46
13608979	NOT1_FAT16533	NOT1	135
13608980	NOT1_FAT16533	NOT1	60
13608981	NOT1_FAT16533	NOT1	57
13608982	NOT1_FAT16533	NOT1	48
13608983	NOT1_FAT16533	NOT1	79
13608984	NOT1_FAT16533	NOT1	33
13608985	NOT1_FAT16533	NOT1	32
13608986	NOT1_FAT16533	NOT1	69
13608987	NOT1_FAT16533	NOT1	49
13608988	NOT1_FAT16533	NOT1	121
13608989	NOT1_FAT16533	NOT1	35
13608990	NOT1_FAT16533	NOT1	122
13608991	NOT1_FAT16533	NOT1	105
13608992	NOT1_FAT16533	NOT1	56
13608993	NOT1_FAT16533	NOT1	63
13608994	NOT1_FAT16533	NOT1	70
13608995	NOT1_FAT16533	NOT1	64
13608996	NOT1_FAT16533	NOT1	109
13608997	NOT1_FAT16533	NOT1	48
13608998	NOT1_FAT16533	NOT1	78
13608999	NOT1_FAT16533	NOT1	92
13609000	NOT1_FAT16533	NOT1	183
13609001	NOT1_FAT16533	NOT1	165
13609002	NOT1_FAT16533	NOT1	68
13609003	NOT1_FAT16533	NOT1	140
13609004	NOT1_FAT16533	NOT1	44
13609005	NOT1_FAT16533	NOT1	100
13609006	NOT1_FAT16533	NOT1	100
13609007	NOT1_FAT16533	NOT1	57
13609008	NOT1_FAT16533	NOT1	94
13609009	NOT1_FAT16533	NOT1	57
13609010	NOT1_FAT16533	NOT1	106
13609011	NOT1_FAT16533	NOT1	157
13609012	NOT1_FAT16533	NOT1	50
13609013	NOT1_FAT16533	NOT1	117
13609014	NOT1_FAT16533	NOT1	135
13609015	NOT1_FAT16533	NOT1	175
13609016	NOT1_FAT16533	NOT1	40
13609017	NOT1_FAT16533	NOT1	65
13609018	NOT1_FAT16533	NOT1	84
13609019	NOT1_FAT16533	NOT1	125
13609020	NOT1_FAT16533	NOT1	125
13609021	NOT1_FAT16533	NOT1	60
13609022	NOT1_FAT16533	NOT1	157
13609023	NOT1_FAT16533	NOT1	67
13609024	NOT1_FAT16533	NOT1	82
13609025	NOT1_FAT16533	NOT1	101
13609026	NOT1_FAT16533	NOT1	84
13609027	NOT1_FAT16533	NOT1	85
13609028	NOT1_FAT16533	NOT1	40
13609029	NOT1_FAT16533	NOT1	39
13609030	NOT1_FAT16533	NOT1	42
13609031	NOT1_FAT16533	NOT1	52
13609032	NOT1_FAT16533	NOT1	78
13609033	NOT1_FAT16533	NOT1	111
13609034	NOT1_FAT16533	NOT1	70
13609035	NOT1_FAT16533	NOT1	146
13609036	NOT1_FAT16533	NOT1	47
13609037	NOT1_FAT16533	NOT1	153
13609038	NOT1_FAT16533	NOT1	165
13609039	NOT1_FAT16533	NOT1	55
13609040	NOT1_FAT16533	NOT1	99
13609041	NOT1_FAT16533	NOT1	202
13609042	NOT1_FAT16533	NOT1	37
13609043	NOT1_FAT16533	NOT1	106
13609044	NOT1_FAT16533	NOT1	77
13609045	NOT1_FAT16533	NOT1	33
13609046	NOT1_FAT16533	NOT1	33
13609047	NOT1_FAT16533	NOT1	127
13609048	NOT1_FAT16533	NOT1	100
13609049	NOT1_FAT16533	NOT1	100
13609050	NOT1_FAT16533	NOT1	73
13609051	NOT1_FAT16533	NOT1	73
13609052	NOT1_FAT16533	NOT1	75
13609053	NOT1_FAT16533	NOT1	110
13609054	NOT1_FAT16533	NOT1	115
13609055	NOT1_FAT16533	NOT1	36
13609056	NOT1_FAT16533	NOT1	63
13609057	NOT1_FAT16533	NOT1	88
13609058	NOT1_FAT16533	NOT1	68
13609059	NOT1_FAT16533	NOT1	98
13609060	NOT1_FAT16533	NOT1	32
13609061	NOT1_FAT16533	NOT1	15
13609062	NOT1_FAT16533	NOT1	50
13609063	NOT1_FAT16533	NOT1	105
13609064	NOT1_FAT16533	NOT1	153
13609065	NOT1_FAT16533	NOT1	60
13609066	NOT1_FAT16533	NOT1	82
13609067	NOT1_FAT16533	NOT1	100
13609068	NOT1_FAT16533	NOT1	75
13609069	NOT1_FAT16533	NOT1	110
13609070	NOT1_FAT16533	NOT1	117
13609071	NOT1_FAT16533	NOT1	105
13609072	NOT1_FAT16533	NOT1	36
13609073	NOT1_FAT16533	NOT1	90
13609074	NOT1_FAT16533	NOT1	100
13609075	NOT1_FAT16533	NOT1	20
13609076	NOT1_FAT16533	NOT1	98
13609077	NOT1_FAT16533	NOT1	86
13609078	NOT1_FAT16533	NOT1	46
13609079	NOT1_FAT16533	NOT1	48
13609080	NOT1_FAT16533	NOT1	61
13609081	NOT1_FAT16533	NOT1	70
13609082	NOT1_FAT16533	NOT1	113
13609083	NOT1_FAT16533	NOT1	66
13609084	NOT1_FAT16533	NOT1	7
13609085	NOT1_FAT16533	NOT1	122
13609086	NOT1_FAT16533	NOT1	91
13609087	NOT1_FAT16533	NOT1	93
13609088	NOT1_FAT16533	NOT1	26
13609089	NOT1_FAT16533	NOT1	64
13609090	NOT1_FAT16533	NOT1	171
13609091	NOT1_FAT16533	NOT1	104
13609092	NOT1_FAT16533	NOT1	56
13609093	NOT1_FAT16533	NOT1	62
13609094	NOT1_FAT16533	NOT1	47
13609095	NOT1_FAT16533	NOT1	214
13609096	NOT1_FAT16533	NOT1	56
13609097	NOT1_FAT16533	NOT1	25
13609098	NOT1_FAT16533	NOT1	79
13609099	NOT1_FAT16533	NOT1	145
13609100	NOT1_FAT16533	NOT1	52
13609101	NOT1_FAT16533	NOT1	77
13609102	NOT1_FAT16533	NOT1	64
13609103	NOT1_FAT16533	NOT1	15
13609104	NOT1_FAT16533	NOT1	94
13609105	NOT1_FAT16533	NOT1	63
13609106	NOT1_FAT16533	NOT1	94
13609107	NOT1_FAT16533	NOT1	91
13609108	NOT1_FAT16533	NOT1	118
13609109	NOT1_FAT16533	NOT1	74
13609110	NOT1_FAT16533	NOT1	110
13609111	NOT1_FAT16533	NOT1	44
13609112	NOT1_FAT16533	NOT1	93
13609113	NOT1_FAT16533	NOT1	48
13609114	NOT1_FAT16533	NOT1	98
13609115	NOT1_FAT16533	NOT1	52
13609116	NOT1_FAT16533	NOT1	91
13609117	NOT1_FAT16533	NOT1	79
13609118	NOT1_FAT16533	NOT1	66
13609119	NOT1_FAT16533	NOT1	67
13609120	NOT1_FAT16533	NOT1	48
13609121	NOT1_FAT16533	NOT1	41
13609122	NOT1_FAT16533	NOT1	92
13609123	NOT1_FAT16533	NOT1	136
13609124	NOT1_FAT16533	NOT1	61
13609125	NOT1_FAT16533	NOT1	60
13609126	NOT1_FAT16533	NOT1	95
13609127	NOT1_FAT16533	NOT1	97
13609128	NOT1_FAT16533	NOT1	90
13609129	NOT1_FAT16533	NOT1	135
13609130	NOT1_FAT16533	NOT1	46
13609131	NOT1_FAT16533	NOT1	88
13609132	NOT1_FAT16533	NOT1	84
13609133	NOT1_FAT16533	NOT1	79
13609134	NOT1_FAT16533	NOT1	88
13609135	NOT1_FAT16533	NOT1	18
13609136	NOT1_FAT16533	NOT1	41
13609137	NOT1_FAT16533	NOT1	47
13609138	NOT1_FAT16533	NOT1	44
13609139	NOT1_FAT16533	NOT1	65
13609140	NOT1_FAT16533	NOT1	121
13609141	NOT1_FAT16533	NOT1	95
13609142	NOT1_FAT16533	NOT1	61
13609143	NOT1_FAT16533	NOT1	19
13609144	NOT1_FAT16533	NOT1	57
13609145	NOT1_FAT16533	NOT1	114
13609146	NOT1_FAT16533	NOT1	100
13609147	NOT1_FAT16533	NOT1	136
13609148	NOT1_FAT16533	NOT1	58
13609149	NOT1_FAT16533	NOT1	37
13609150	NOT1_FAT16533	NOT1	116
13609151	NOT1_FAT16533	NOT1	64
13609152	NOT1_FAT16533	NOT1	125
13609153	NOT1_FAT16533	NOT1	71
13609154	NOT1_FAT16533	NOT1	61
13609155	NOT1_FAT16533	NOT1	100
13609156	NOT1_FAT16533	NOT1	38
13609157	NOT1_FAT16533	NOT1	75
13609158	NOT1_FAT16533	NOT1	132
13609159	NOT1_FAT16533	NOT1	101
13609160	NOT1_FAT16533	NOT1	75
13609161	NOT1_FAT16533	NOT1	73
13609162	NOT1_FAT16533	NOT1	82
13609163	NOT1_FAT16533	NOT1	32
13609164	NOT1_FAT16533	NOT1	62
13609165	NOT1_FAT16533	NOT1	83
13609166	NOT1_FAT16533	NOT1	97
13609167	NOT1_FAT16533	NOT1	111
13609168	NOT1_FAT16533	NOT1	71
13609169	NOT1_FAT16533	NOT1	56
13609170	NOT1_FAT16533	NOT1	117
13609171	NOT1_FAT16533	NOT1	44
13609172	NOT1_FAT16533	NOT1	101
13609173	NOT1_FAT16533	NOT1	77
13609174	NOT1_FAT16533	NOT1	57
13609175	NOT1_FAT16533	NOT1	67
13609176	NOT1_FAT16533	NOT1	22
13609177	NOT1_FAT16533	NOT1	30
13609178	NOT1_FAT16533	NOT1	42
13609179	NOT1_FAT16533	NOT1	137
13609180	NOT1_FAT16533	NOT1	52
13609181	NOT1_FAT16533	NOT1	36
13609182	NOT1_FAT16533	NOT1	85
13609183	NOT1_FAT16533	NOT1	93
13609184	NOT1_FAT16533	NOT1	69
13609185	NOT1_FAT16533	NOT1	52
13609186	NOT1_FAT16533	NOT1	72
13609187	NOT1_FAT16533	NOT1	86
13609188	NOT1_FAT16533	NOT1	100
13609189	NOT1_FAT16533	NOT1	18
13609190	NOT1_FAT16533	NOT1	96
13609191	NOT1_FAT16533	NOT1	71
13609192	NOT1_FAT16533	NOT1	8
13609193	NOT1_FAT16533	NOT1	133
13609194	NOT1_FAT16533	NOT1	21
13609195	NOT1_FAT16533	NOT1	198
13609196	NOT1_FAT16533	NOT1	97
13609197	NOT1_FAT16533	NOT1	8
13609198	NOT1_FAT16533	NOT1	146
13609199	NOT1_FAT16533	NOT1	46
13609200	NOT1_FAT16533	NOT1	77
13609201	NOT1_FAT16533	NOT1	84
13609202	NOT1_FAT16533	NOT1	39
13609203	NOT1_FAT16533	NOT1	53
13609204	NOT1_FAT16533	NOT1	61
13609205	NOT1_FAT16533	NOT1	87
13609206	NOT1_FAT16533	NOT1	33
13609207	NOT1_FAT16533	NOT1	39
13609208	NOT1_FAT16533	NOT1	65
13609209	NOT1_FAT16533	NOT1	67
13609210	NOT1_FAT16533	NOT1	151
13609211	NOT1_FAT16533	NOT1	36
13609212	NOT1_FAT16533	NOT1	77
13609213	NOT1_FAT16533	NOT1	45
13609214	NOT1_FAT16533	NOT1	82
13609215	NOT1_FAT16533	NOT1	31
13609216	NOT1_FAT16533	NOT1	107
13609217	NOT1_FAT16533	NOT1	75
13609218	NOT1_FAT16533	NOT1	123
13609219	NOT1_FAT16533	NOT1	84
13609220	NOT1_FAT16533	NOT1	78
13609221	NOT1_FAT16533	NOT1	34
13609222	NOT1_FAT16533	NOT1	99
13609223	NOT1_FAT16533	NOT1	44
13609224	NOT1_FAT16533	NOT1	84
13609225	NOT1_FAT16533	NOT1	144
13609226	NOT1_FAT16533	NOT1	146
13609227	NOT1_FAT16533	NOT1	35
13609228	NOT1_FAT16533	NOT1	91
13609229	NOT1_FAT16533	NOT1	37
13609230	NOT1_FAT16533	NOT1	117
13609231	NOT1_FAT16533	NOT1	50
13609232	NOT1_FAT16533	NOT1	29
13609233	NOT1_FAT16533	NOT1	71
13609234	NOT1_FAT16533	NOT1	116
13609235	NOT1_FAT16533	NOT1	150
13609236	NOT1_FAT16533	NOT1	113
13609237	NOT1_FAT16533	NOT1	68
13609238	NOT1_FAT16533	NOT1	145
13609239	NOT1_FAT16533	NOT1	79
13609240	NOT1_FAT16533	NOT1	58
13609241	NOT1_FAT16533	NOT1	113
13609242	NOT1_FAT16533	NOT1	68
13609243	NOT1_FAT16533	NOT1	60
13609244	NOT1_FAT16533	NOT1	86
13609245	NOT1_FAT16533	NOT1	54
13609246	NOT1_FAT16533	NOT1	89
13609247	NOT1_FAT16533	NOT1	100
13609248	NOT1_FAT16533	NOT1	151
13609249	NOT1_FAT16533	NOT1	41
13609250	NOT1_FAT16533	NOT1	117
13609251	NOT1_FAT16533	NOT1	15
13609252	NOT1_FAT16533	NOT1	102
13609253	NOT1_FAT16533	NOT1	68
13609254	NOT1_FAT16533	NOT1	128
13609255	NOT1_FAT16533	NOT1	86
13609256	NOT1_FAT16533	NOT1	37
13609257	NOT1_FAT16533	NOT1	103
13609258	NOT1_FAT16533	NOT1	137
13609259	NOT1_FAT16533	NOT1	72
13609260	NOT1_FAT16533	NOT1	112
13609261	NOT1_FAT16533	NOT1	103
13609262	NOT1_FAT16533	NOT1	76
13609263	NOT1_FAT16533	NOT1	120
13609264	NOT1_FAT16533	NOT1	117
13609265	NOT1_FAT16533	NOT1	131
13609266	NOT1_FAT16533	NOT1	46
13609267	NOT1_FAT16533	NOT1	133
13609268	NOT1_FAT16533	NOT1	75
13609269	NOT1_FAT16533	NOT1	118
13609270	NOT1_FAT16533	NOT1	74
13609271	NOT1_FAT16533	NOT1	17
13609272	NOT1_FAT16533	NOT1	92
13609273	NOT1_FAT16533	NOT1	27
13609274	NOT1_FAT16533	NOT1	92
13609275	NOT1_FAT16533	NOT1	42
13609276	NOT1_FAT16533	NOT1	118
13609277	NOT1_FAT16533	NOT1	100
13609278	NOT1_FAT16533	NOT1	38
13609279	NOT1_FAT16533	NOT1	60
13609280	NOT1_FAT16533	NOT1	78
13609281	NOT1_FAT16533	NOT1	122
13609282	NOT1_FAT16533	NOT1	37
13609283	NOT1_FAT16533	NOT1	81
13609284	NOT1_FAT16533	NOT1	29
13609285	NOT1_FAT16533	NOT1	88
13609286	NOT1_FAT16533	NOT1	154
13609287	NOT1_FAT16533	NOT1	106
13609288	NOT1_FAT16533	NOT1	109
13609289	NOT1_FAT16533	NOT1	118
13609290	NOT1_FAT16533	NOT1	113
13609291	NOT1_FAT16533	NOT1	78
13609292	NOT1_FAT16533	NOT1	80
13609293	NOT1_FAT16533	NOT1	120
13609294	NOT1_FAT16533	NOT1	103
13609295	NOT1_FAT16533	NOT1	114
13609296	NOT1_FAT16533	NOT1	59
13609297	NOT1_FAT16533	NOT1	32
13609298	NOT1_FAT16533	NOT1	134
13609299	NOT1_FAT16533	NOT1	28
13609300	NOT1_FAT16533	NOT1	75
13609301	NOT1_FAT16533	NOT1	26
13609302	NOT1_FAT16533	NOT1	88
13609303	NOT1_FAT16533	NOT1	72
13609304	NOT1_FAT16533	NOT1	55
13609305	NOT1_FAT16533	NOT1	40
13609306	NOT1_FAT16533	NOT1	149
13609307	NOT1_FAT16533	NOT1	65
13609308	NOT1_FAT16533	NOT1	139
13609309	NOT1_FAT16533	NOT1	31
13609310	NOT1_FAT16533	NOT1	91
13609311	NOT1_FAT16533	NOT1	162
13609312	NOT1_FAT16533	NOT1	71
13609313	NOT1_FAT16533	NOT1	58
13609314	NOT1_FAT16533	NOT1	81
13609315	NOT1_FAT16533	NOT1	99
13609316	NOT1_FAT16533	NOT1	84
13609317	NOT1_FAT16533	NOT1	176
13609318	NOT1_FAT16533	NOT1	60
13609319	NOT1_FAT16533	NOT1	152
13609320	NOT1_FAT16533	NOT1	64
13609321	NOT1_FAT16533	NOT1	181
13609322	NOT1_FAT16533	NOT1	165
13609323	NOT1_FAT16533	NOT1	118
13609324	NOT1_FAT16533	NOT1	48
13609325	NOT1_FAT16533	NOT1	69
13609326	NOT1_FAT16533	NOT1	105
13609327	NOT1_FAT16533	NOT1	71
13609328	NOT1_FAT16533	NOT1	62
13609329	NOT1_FAT16533	NOT1	54
13609330	NOT1_FAT16533	NOT1	32
13609331	NOT1_FAT16533	NOT1	88
13609332	NOT1_FAT16533	NOT1	105
13609333	NOT1_FAT16533	NOT1	97
13609334	NOT1_FAT16533	NOT1	238
13609335	NOT1_FAT16533	NOT1	69
13609336	NOT1_FAT16533	NOT1	33
13609337	NOT1_FAT16533	NOT1	193
13609338	NOT1_FAT16533	NOT1	128
13609339	NOT1_FAT16533	NOT1	85
13609340	NOT1_FAT16533	NOT1	60
13609341	NOT1_FAT16533	NOT1	49
13609342	NOT1_FAT16533	NOT1	21
13609343	NOT1_FAT16533	NOT1	84
13609344	NOT1_FAT16533	NOT1	43
13609345	NOT1_FAT16533	NOT1	62
13609346	NOT1_FAT16533	NOT1	30
13609347	NOT1_FAT16533	NOT1	88
13609348	NOT1_FAT16533	NOT1	38
13609349	NOT1_FAT16533	NOT1	80
13609350	NOT1_FAT16533	NOT1	20
13609351	NOT1_FAT16533	NOT1	100
13609352	NOT1_FAT16533	NOT1	83
13609353	NOT1_FAT16533	NOT1	92
13609354	NOT1_FAT16533	NOT1	79
13609355	NOT1_FAT16533	NOT1	80
13609356	NOT1_FAT16533	NOT1	188
13609357	NOT1_FAT16533	NOT1	50
13609358	NOT1_FAT16533	NOT1	120
13609359	NOT1_FAT16533	NOT1	64
13609360	NOT1_FAT16533	NOT1	89
13609361	NOT1_FAT16533	NOT1	136
13609362	NOT1_FAT16533	NOT1	63
13609363	NOT1_FAT16533	NOT1	37
13609364	NOT1_FAT16533	NOT1	36
13609365	NOT1_FAT16533	NOT1	60
13609366	NOT1_FAT16533	NOT1	120
13609367	NOT1_FAT16533	NOT1	109
13609368	NOT1_FAT16533	NOT1	127
13609369	NOT1_FAT16533	NOT1	61
13609370	NOT1_FAT16533	NOT1	25
13609371	NOT1_FAT16533	NOT1	67
13609372	NOT1_FAT16533	NOT1	111
13609373	NOT1_FAT16533	NOT1	22
13609374	NOT1_FAT16533	NOT1	55
13609375	NOT1_FAT16533	NOT1	121
13609376	NOT1_FAT16533	NOT1	124
13609377	NOT1_FAT16533	NOT1	65
13609378	NOT1_FAT16533	NOT1	51
13609379	NOT1_FAT16533	NOT1	46
13609380	NOT1_FAT16533	NOT1	99
13609381	NOT1_FAT16533	NOT1	98
13609382	NOT1_FAT16533	NOT1	83
13609383	NOT1_FAT16533	NOT1	29
13609384	NOT1_FAT16533	NOT1	34
13609385	NOT1_FAT16533	NOT1	54
13609386	NOT1_FAT16533	NOT1	33
13609387	NOT1_FAT16533	NOT1	66
13609388	NOT1_FAT16533	NOT1	131
13609389	NOT1_FAT16533	NOT1	117
13609390	NOT1_FAT16533	NOT1	43
13609391	NOT1_FAT16533	NOT1	99
13609392	NOT1_FAT16533	NOT1	88
13609393	NOT1_FAT16533	NOT1	97
13609394	NOT1_FAT16533	NOT1	19
13609395	NOT1_FAT16533	NOT1	93
13609396	NOT1_FAT16533	NOT1	167
13609397	NOT1_FAT16533	NOT1	69
13609398	NOT1_FAT16533	NOT1	100
13609399	NOT1_FAT16533	NOT1	117
13609400	NOT1_FAT16533	NOT1	93
13609401	NOT1_FAT16533	NOT1	118
13609402	NOT1_FAT16533	NOT1	81
13609403	NOT1_FAT16533	NOT1	98
13609404	NOT1_FAT16533	NOT1	70
13609405	NOT1_FAT16533	NOT1	74
13609406	NOT1_FAT16533	NOT1	60
13609407	NOT1_FAT16533	NOT1	91
13609408	NOT1_FAT16533	NOT1	70
13609409	NOT1_FAT16533	NOT1	70
13609410	NOT1_FAT16533	NOT1	86
13609411	NOT1_FAT16533	NOT1	57
13609412	NOT1_FAT16533	NOT1	52
13609413	NOT1_FAT16533	NOT1	31
13609414	NOT1_FAT16533	NOT1	76
13609415	NOT1_FAT16533	NOT1	72
13609416	NOT1_FAT16533	NOT1	21
13609417	NOT1_FAT16533	NOT1	101
13609418	NOT1_FAT16533	NOT1	87
13609419	NOT1_FAT16533	NOT1	92
13609420	NOT1_FAT16533	NOT1	97
13609421	NOT1_FAT16533	NOT1	58
13609422	NOT1_FAT16533	NOT1	84
13609423	NOT1_FAT16533	NOT1	116
13609424	NOT1_FAT16533	NOT1	68
13609425	NOT1_FAT16533	NOT1	131
13609426	NOT1_FAT16533	NOT1	55
13609427	NOT1_FAT16533	NOT1	40
13609428	NOT1_FAT16533	NOT1	55
13609429	NOT1_FAT16533	NOT1	209
13609430	NOT1_FAT16533	NOT1	66
13609431	NOT1_FAT16533	NOT1	41
13609432	NOT1_FAT16533	NOT1	62
13609433	NOT1_FAT16533	NOT1	45
13609434	NOT1_FAT16533	NOT1	59
13609435	NOT1_FAT16533	NOT1	27
13609436	NOT1_FAT16533	NOT1	83
13609437	NOT1_FAT16533	NOT1	62
13609438	NOT1_FAT16533	NOT1	217
13609439	NOT1_FAT16533	NOT1	68
13609440	NOT1_FAT16533	NOT1	175
13609441	NOT1_FAT16533	NOT1	120
13609442	NOT1_FAT16533	NOT1	25
13609443	NOT1_FAT16533	NOT1	107
13609444	NOT1_FAT16533	NOT1	78
13609445	NOT1_FAT16533	NOT1	47
13609446	NOT1_FAT16533	NOT1	77
13609447	NOT1_FAT16533	NOT1	48
13609448	NOT1_FAT16533	NOT1	54
13609449	NOT1_FAT16533	NOT1	38
13609450	NOT1_FAT16533	NOT1	41
13609451	NOT1_FAT16533	NOT1	108
13609452	NOT1_FAT16533	NOT1	29
13609453	NOT1_FAT16533	NOT1	118
13609454	NOT1_FAT16533	NOT1	43
13609455	NOT1_FAT16533	NOT1	121
13609456	NOT1_FAT16533	NOT1	149
13609457	NOT1_FAT16533	NOT1	79
13609458	NOT1_FAT16533	NOT1	69
13609459	NOT1_FAT16533	NOT1	57
13609460	NOT1_FAT16533	NOT1	65
13609461	NOT1_FAT16533	NOT1	100
13609462	NOT1_FAT16533	NOT1	125
13609463	NOT1_FAT16533	NOT1	73
13609464	NOT1_FAT16533	NOT1	113
13609465	NOT1_FAT16533	NOT1	115
13609466	NOT1_FAT16533	NOT1	51
13609467	NOT1_FAT16533	NOT1	98
13609468	NOT1_FAT16533	NOT1	81
13609469	NOT1_FAT16533	NOT1	94
13609470	NOT1_FAT16533	NOT1	56
13609471	NOT1_FAT16533	NOT1	56
13609472	NOT1_FAT16533	NOT1	38
13609473	NOT1_FAT16533	NOT1	65
13609474	NOT1_FAT16533	NOT1	135
13609475	NOT1_FAT16533	NOT1	41
13609476	NOT1_FAT16533	NOT1	127
13609477	NOT1_FAT16533	NOT1	37
13609478	NOT1_FAT16533	NOT1	76
13609479	NOT1_FAT16533	NOT1	108
13609480	NOT1_FAT16533	NOT1	48
13609481	NOT1_FAT16533	NOT1	126
13609482	NOT1_FAT16533	NOT1	69
13609483	NOT1_FAT16533	NOT1	83
13609484	NOT1_FAT16533	NOT1	86
13609485	NOT1_FAT16533	NOT1	69
13609486	NOT1_FAT16533	NOT1	80
13609487	NOT1_FAT16533	NOT1	27
13609488	NOT1_FAT16533	NOT1	87
13609489	NOT1_FAT16533	NOT1	59
13609490	NOT1_FAT16533	NOT1	106
13609491	NOT1_FAT16533	NOT1	19
13609492	NOT1_FAT16533	NOT1	129
13609493	NOT1_FAT16533	NOT1	70
13609494	NOT1_FAT16533	NOT1	33
13609495	NOT1_FAT16533	NOT1	59
13609496	NOT1_FAT16533	NOT1	97
13609497	NOT1_FAT16533	NOT1	110
13609498	NOT1_FAT16533	NOT1	65
13609499	NOT1_FAT16533	NOT1	66
13609500	NOT1_FAT16533	NOT1	62
13609501	NOT1_FAT16533	NOT1	96
13609502	NOT1_FAT16533	NOT1	57
13609503	NOT1_FAT16533	NOT1	88
13609504	NOT1_FAT16533	NOT1	66
13609505	NOT1_FAT16533	NOT1	90
13609506	NOT1_FAT16533	NOT1	41
13609507	NOT1_FAT16533	NOT1	100
13609508	NOT1_FAT16533	NOT1	53
13609509	NOT1_FAT16533	NOT1	116
13609510	NOT1_FAT16533	NOT1	61
13609511	NOT1_FAT16533	NOT1	89
13609512	NOT1_FAT16533	NOT1	140
13609513	NOT1_FAT16533	NOT1	99
13609514	NOT1_FAT16533	NOT1	94
13609515	NOT1_FAT16533	NOT1	101
13609516	NOT1_FAT16533	NOT1	59
13609517	NOT1_FAT16533	NOT1	48
13609518	NOT1_FAT16533	NOT1	13
13609519	NOT1_FAT16533	NOT1	41
13609520	NOT1_FAT16533	NOT1	59
13609521	NOT1_FAT16533	NOT1	97
13609522	NOT1_FAT16533	NOT1	69
13609523	NOT1_FAT16533	NOT1	52
13609524	NOT1_FAT16533	NOT1	83
13609525	NOT1_FAT16533	NOT1	75
13609526	NOT1_FAT16533	NOT1	89
13609527	NOT1_FAT16533	NOT1	24
13609528	NOT1_FAT16533	NOT1	100
13609529	NOT1_FAT16533	NOT1	154
13609530	NOT1_FAT16533	NOT1	98
13609531	NOT1_FAT16533	NOT1	109
13609532	NOT1_FAT16533	NOT1	16
13609533	NOT1_FAT16533	NOT1	67
13609534	NOT1_FAT16533	NOT1	123
13609535	NOT1_FAT16533	NOT1	67
13609536	NOT1_FAT16533	NOT1	78
13609537	NOT1_FAT16533	NOT1	94
13609538	NOT1_FAT16533	NOT1	64
13609539	NOT1_FAT16533	NOT1	74
13609540	NOT1_FAT16533	NOT1	33
13609541	NOT1_FAT16533	NOT1	183
13609542	NOT1_FAT16533	NOT1	80
13609543	NOT1_FAT16533	NOT1	92
13609544	NOT1_FAT16533	NOT1	58
13609545	NOT1_FAT16533	NOT1	50
13609546	NOT1_FAT16533	NOT1	117
13609547	NOT1_FAT16533	NOT1	95
13609548	NOT1_FAT16533	NOT1	73
13609549	NOT1_FAT16533	NOT1	26
13609550	NOT1_FAT16533	NOT1	61
13609551	NOT1_FAT16533	NOT1	100
13609552	NOT1_FAT16533	NOT1	111
13609553	NOT1_FAT16533	NOT1	74
13609554	NOT1_FAT16533	NOT1	163
13609555	NOT1_FAT16533	NOT1	76
13609556	NOT1_FAT16533	NOT1	80
13609557	NOT1_FAT16533	NOT1	69
13609558	NOT1_FAT16533	NOT1	84
13609559	NOT1_FAT16533	NOT1	14
13609560	NOT1_FAT16533	NOT1	70
13609561	NOT1_FAT16533	NOT1	37
13609562	NOT1_FAT16533	NOT1	148
13609563	NOT1_FAT16533	NOT1	182
13609564	NOT1_FAT16533	NOT1	86
13609565	NOT1_FAT16533	NOT1	79
13609566	NOT1_FAT16533	NOT1	103
13609567	NOT1_FAT16533	NOT1	94
13609568	NOT1_FAT16533	NOT1	162
13609569	NOT1_FAT16533	NOT1	77
13609570	NOT1_FAT16533	NOT1	93
13609571	NOT1_FAT16533	NOT1	62
13609572	NOT1_FAT16533	NOT1	99
13609573	NOT1_FAT16533	NOT1	98
13609574	NOT1_FAT16533	NOT1	98
13609575	NOT1_FAT16533	NOT1	74
13609576	NOT1_FAT16533	NOT1	108
13609577	NOT1_FAT16533	NOT1	142
13609578	NOT1_FAT16533	NOT1	65
13609579	NOT1_FAT16533	NOT1	39
13609580	NOT1_FAT16533	NOT1	76
13609581	NOT1_FAT16533	NOT1	107
13609582	NOT1_FAT16533	NOT1	56
13609583	NOT1_FAT16533	NOT1	45
13609584	NOT1_FAT16533	NOT1	131
13609585	NOT1_FAT16533	NOT1	112
13609586	NOT1_FAT16533	NOT1	116
13609587	NOT1_FAT16533	NOT1	38
13609588	NOT1_FAT16533	NOT1	62
13609589	NOT1_FAT16533	NOT1	65
13609590	NOT1_FAT16533	NOT1	125
13609591	NOT1_FAT16533	NOT1	112
13609592	NOT1_FAT16533	NOT1	36
13609593	NOT1_FAT16533	NOT1	70
13609594	NOT1_FAT16533	NOT1	99
13609595	NOT1_FAT16533	NOT1	34
13609596	NOT1_FAT16533	NOT1	78
13609597	NOT1_FAT16533	NOT1	50
13609598	NOT1_FAT16533	NOT1	67
13609599	NOT1_FAT16533	NOT1	107
13609600	NOT1_FAT16533	NOT1	146
13609601	NOT1_FAT16533	NOT1	108
13609602	NOT1_FAT16533	NOT1	79
13609603	NOT1_FAT16533	NOT1	127
13609604	NOT1_FAT16533	NOT1	8
13609605	NOT1_FAT16533	NOT1	68
13609606	NOT1_FAT16533	NOT1	162
13609607	NOT1_FAT16533	NOT1	80
13609608	NOT1_FAT16533	NOT1	121
13609609	NOT1_FAT16533	NOT1	100
13609610	NOT1_FAT16533	NOT1	95
13609611	NOT1_FAT16533	NOT1	97
13609612	NOT1_FAT16533	NOT1	91
13609613	NOT1_FAT16533	NOT1	61
13609614	NOT1_FAT16533	NOT1	125
13609615	NOT1_FAT16533	NOT1	126
13609616	NOT1_FAT16533	NOT1	149
13609617	NOT1_FAT16533	NOT1	56
13609618	NOT1_FAT16533	NOT1	47
13609619	NOT1_FAT16533	NOT1	56
13609620	NOT1_FAT16533	NOT1	41
13609621	NOT1_FAT16533	NOT1	67
13609622	NOT1_FAT16533	NOT1	124
13609623	NOT1_FAT16533	NOT1	121
13609624	NOT1_FAT16533	NOT1	38
13609625	NOT1_FAT16533	NOT1	60
13609626	NOT1_FAT16533	NOT1	45
13609627	NOT1_FAT16533	NOT1	103
13609628	NOT1_FAT16533	NOT1	51
13609629	NOT1_FAT16533	NOT1	92
13609630	NOT1_FAT16533	NOT1	84
13609631	NOT1_FAT16533	NOT1	28
13609632	NOT1_FAT16533	NOT1	110
13609633	NOT1_FAT16533	NOT1	130
13609634	NOT1_FAT16533	NOT1	94
13609635	NOT1_FAT16533	NOT1	96
13609636	NOT1_FAT16533	NOT1	16
13609637	NOT1_FAT16533	NOT1	50
13609638	NOT1_FAT16533	NOT1	96
13609639	NOT1_FAT16533	NOT1	82
13609640	NOT1_FAT16533	NOT1	64
13609641	NOT1_FAT16533	NOT1	52
13609642	NOT1_FAT16533	NOT1	59
13609643	NOT1_FAT16533	NOT1	175
13609644	NOT1_FAT16533	NOT1	54
13609645	NOT1_FAT16533	NOT1	57
13609646	NOT1_FAT16533	NOT1	32
13609647	NOT1_FAT16533	NOT1	75
13609648	NOT1_FAT16533	NOT1	141
13609649	NOT1_FAT16533	NOT1	203
13609650	NOT1_FAT16533	NOT1	101
13609651	NOT1_FAT16533	NOT1	62
13609652	NOT1_FAT16533	NOT1	82
13609653	NOT1_FAT16533	NOT1	72
13609654	NOT1_FAT16533	NOT1	44
13609655	NOT1_FAT16533	NOT1	41
13609656	NOT1_FAT16533	NOT1	112
13609657	NOT1_FAT16533	NOT1	137
13609658	NOT1_FAT16533	NOT1	38
13609659	NOT1_FAT16533	NOT1	108
13609660	NOT1_FAT16533	NOT1	70
13609661	NOT1_FAT16533	NOT1	92
13609662	NOT1_FAT16533	NOT1	125
13609663	NOT1_FAT16533	NOT1	143
13609664	NOT1_FAT16533	NOT1	69
13609665	NOT1_FAT16533	NOT1	93
13609666	NOT1_FAT16533	NOT1	48
13609667	NOT1_FAT16533	NOT1	77
13609668	NOT1_FAT16533	NOT1	92
13609669	NOT1_FAT16533	NOT1	76
13609670	NOT1_FAT16533	NOT1	89
13609671	NOT1_FAT16533	NOT1	41
13609672	NOT1_FAT16533	NOT1	105
13609673	NOT1_FAT16533	NOT1	46
13609674	NOT1_FAT16533	NOT1	149
13609675	NOT1_FAT16533	NOT1	37
13609676	NOT1_FAT16533	NOT1	54
13609677	NOT1_FAT16533	NOT1	17
13609678	NOT1_FAT16533	NOT1	26
13609679	NOT1_FAT16533	NOT1	23
13609680	NOT1_FAT16533	NOT1	64
13609681	NOT1_FAT16533	NOT1	37
13609682	NOT1_FAT16533	NOT1	65
13609683	NOT1_FAT16533	NOT1	81
13609684	NOT1_FAT16533	NOT1	128
13609685	NOT1_FAT16533	NOT1	66
13609686	NOT1_FAT16533	NOT1	105
13609687	NOT1_FAT16533	NOT1	102
13609688	NOT1_FAT16533	NOT1	82
13609689	NOT1_FAT16533	NOT1	88
13609690	NOT1_FAT16533	NOT1	95
13609691	NOT1_FAT16533	NOT1	95
13609692	NOT1_FAT16533	NOT1	143
13609693	NOT1_FAT16533	NOT1	83
13609694	NOT1_FAT16533	NOT1	139
13609695	NOT1_FAT16533	NOT1	83
13609696	NOT1_FAT16533	NOT1	39
13609697	NOT1_FAT16533	NOT1	101
13609698	NOT1_FAT16533	NOT1	81
13609699	NOT1_FAT16533	NOT1	37
13609700	NOT1_FAT16533	NOT1	86
13609701	NOT1_FAT16533	NOT1	8
13609702	NOT1_FAT16533	NOT1	59
13609703	NOT1_FAT16533	NOT1	58
13609704	NOT1_FAT16533	NOT1	91
13609705	NOT1_FAT16533	NOT1	68
13609706	NOT1_FAT16533	NOT1	122
13609707	NOT1_FAT16533	NOT1	94
13609708	NOT1_FAT16533	NOT1	52
13609709	NOT1_FAT16533	NOT1	112
13609710	NOT1_FAT16533	NOT1	106
13609711	NOT1_FAT16533	NOT1	112
13609712	NOT1_FAT16533	NOT1	87
13609713	NOT1_FAT16533	NOT1	67
13609714	NOT1_FAT16533	NOT1	133
13609715	NOT1_FAT16533	NOT1	97
13609716	NOT1_FAT16533	NOT1	41
13609717	NOT1_FAT16533	NOT1	124
13609718	NOT1_FAT16533	NOT1	146
13609719	NOT1_FAT16533	NOT1	44
13609720	NOT1_FAT16533	NOT1	148
13609721	NOT1_FAT16533	NOT1	76
13609722	NOT1_FAT16533	NOT1	103
13609723	NOT1_FAT16533	NOT1	91
13609724	NOT1_FAT16533	NOT1	132
13609725	NOT1_FAT16533	NOT1	85
13609726	NOT1_FAT16533	NOT1	96
13609727	NOT1_FAT16533	NOT1	94
13609728	NOT1_FAT16533	NOT1	97
13609729	NOT1_FAT16533	NOT1	41
13609730	NOT1_FAT16533	NOT1	130
13609731	NOT1_FAT16533	NOT1	60
13609732	NOT1_FAT16533	NOT1	37
13609733	NOT1_FAT16533	NOT1	98
13609734	NOT1_FAT16533	NOT1	38
13609735	NOT1_FAT16533	NOT1	40
13609736	NOT1_FAT16533	NOT1	59
13609737	NOT1_FAT16533	NOT1	124
13609738	NOT1_FAT16533	NOT1	126
13609739	NOT1_FAT16533	NOT1	86
13609740	NOT1_FAT16533	NOT1	128
13609741	NOT1_FAT16533	NOT1	80
13609742	NOT1_FAT16533	NOT1	62
13609743	NOT1_FAT16533	NOT1	133
13609744	NOT1_FAT16533	NOT1	53
13609745	NOT1_FAT16533	NOT1	143
13609746	NOT1_FAT16533	NOT1	31
13609747	NOT1_FAT16533	NOT1	105
13609748	NOT1_FAT16533	NOT1	120
13609749	NOT1_FAT16533	NOT1	154
13609750	NOT1_FAT16533	NOT1	77
13609751	NOT1_FAT16533	NOT1	73
13609752	NOT1_FAT16533	NOT1	113
13609753	NOT1_FAT16533	NOT1	73
13609754	NOT1_FAT16533	NOT1	153
13609755	NOT1_FAT16533	NOT1	113
13609756	NOT1_FAT16533	NOT1	94
13609757	NOT1_FAT16533	NOT1	135
13609758	NOT1_FAT16533	NOT1	92
13609759	NOT1_FAT16533	NOT1	134
13609760	NOT1_FAT16533	NOT1	109
13609761	NOT1_FAT16533	NOT1	77
13609762	NOT1_FAT16533	NOT1	51
13609763	NOT1_FAT16533	NOT1	226
13609764	NOT1_FAT16533	NOT1	110
13609765	NOT1_FAT16533	NOT1	124
13609766	NOT1_FAT16533	NOT1	77
13609767	NOT1_FAT16533	NOT1	35
13609768	NOT1_FAT16533	NOT1	83
13609769	NOT1_FAT16533	NOT1	85
13609770	NOT1_FAT16533	NOT1	91
13609771	NOT1_FAT16533	NOT1	73
13609772	NOT1_FAT16533	NOT1	263
13609773	NOT1_FAT16533	NOT1	58
13609774	NOT1_FAT16533	NOT1	84
13609775	NOT1_FAT16533	NOT1	143
13609776	NOT1_FAT16533	NOT1	117
13609777	NOT1_FAT16533	NOT1	103
13609778	NOT1_FAT16533	NOT1	167
13609779	NOT1_FAT16533	NOT1	69
13609780	NOT1_FAT16533	NOT1	95
13609781	NOT1_FAT16533	NOT1	86
13609782	NOT1_FAT16533	NOT1	125
13609783	NOT1_FAT16533	NOT1	69
13609784	NOT1_FAT16533	NOT1	80
13609785	NOT1_FAT16533	NOT1	142
13609786	NOT1_FAT16533	NOT1	109
13609787	NOT1_FAT16533	NOT1	98
13609788	NOT1_FAT16533	NOT1	43
13609789	NOT1_FAT16533	NOT1	141
13609790	NOT1_FAT16533	NOT1	141
13609791	NOT1_FAT16533	NOT1	51
13609792	NOT1_FAT16533	NOT1	89
13609793	NOT1_FAT16533	NOT1	93
13609794	NOT1_FAT16533	NOT1	38
13609795	NOT1_FAT16533	NOT1	135
13609796	NOT1_FAT16533	NOT1	73
13609797	NOT1_FAT16533	NOT1	80
13609798	NOT1_FAT16533	NOT1	152
13609799	NOT1_FAT16533	NOT1	71
13609800	NOT1_FAT16533	NOT1	59
13609801	NOT1_FAT16533	NOT1	140
13609802	NOT1_FAT16533	NOT1	44
13609803	NOT1_FAT16533	NOT1	63
13609804	NOT1_FAT16533	NOT1	107
13609805	NOT1_FAT16533	NOT1	64
13609806	NOT1_FAT16533	NOT1	124
13609807	NOT1_FAT16533	NOT1	90
13609808	NOT1_FAT16533	NOT1	87
13609809	NOT1_FAT16533	NOT1	85
13609810	NOT1_FAT16533	NOT1	73
13609811	NOT1_FAT16533	NOT1	61
13609812	NOT1_FAT16533	NOT1	119
13609813	NOT1_FAT16533	NOT1	82
13609814	NOT1_FAT16533	NOT1	99
13609815	NOT1_FAT16533	NOT1	124
13609816	NOT1_FAT16533	NOT1	74
13609817	NOT1_FAT16533	NOT1	147
13609818	NOT1_FAT16533	NOT1	68
13609819	NOT1_FAT16533	NOT1	65
13609820	NOT1_FAT16533	NOT1	133
13609821	NOT1_FAT16533	NOT1	77
13609822	NOT1_FAT16533	NOT1	96
13609823	NOT1_FAT16533	NOT1	106
13609824	NOT1_FAT16533	NOT1	70
13609825	NOT1_FAT16533	NOT1	50
13609826	NOT1_FAT16533	NOT1	133
13609827	NOT1_FAT16533	NOT1	65
13609828	NOT1_FAT16533	NOT1	44
13609829	NOT1_FAT16533	NOT1	147
13609830	NOT1_FAT16533	NOT1	16
13609831	NOT1_FAT16533	NOT1	72
13609832	NOT1_FAT16533	NOT1	59
13609833	NOT1_FAT16533	NOT1	37
13609834	NOT1_FAT16533	NOT1	82
13609835	NOT1_FAT16533	NOT1	155
13609836	NOT1_FAT16533	NOT1	44
13609837	NOT1_FAT16533	NOT1	44
13609838	NOT1_FAT16533	NOT1	96
13609839	NOT1_FAT16533	NOT1	133
13609840	NOT1_FAT16533	NOT1	79
13609841	NOT1_FAT16533	NOT1	12
13609842	NOT1_FAT16533	NOT1	107
13609843	NOT1_FAT16533	NOT1	81
13609844	NOT1_FAT16533	NOT1	61
13609845	NOT1_FAT16533	NOT1	139
13609846	NOT1_FAT16533	NOT1	73
13609847	NOT1_FAT16533	NOT1	64
13609848	NOT1_FAT16533	NOT1	139
13609849	NOT1_FAT16533	NOT1	71
13609850	NOT1_FAT16533	NOT1	64
13609851	NOT1_FAT16533	NOT1	140
13609852	NOT1_FAT16533	NOT1	99
13609853	NOT1_FAT16533	NOT1	41
13609854	NOT1_FAT16533	NOT1	29
13609855	NOT1_FAT16533	NOT1	64
13609856	NOT1_FAT16533	NOT1	57
13609857	NOT1_FAT16533	NOT1	90
13609858	NOT1_FAT16533	NOT1	66
13609859	NOT1_FAT16533	NOT1	108
13609860	NOT1_FAT16533	NOT1	130
13609861	NOT1_FAT16533	NOT1	44
13609862	NOT1_FAT16533	NOT1	58
13609863	NOT1_FAT16533	NOT1	72
13609864	NOT1_FAT16533	NOT1	20
13609865	NOT1_FAT16533	NOT1	135
13609866	NOT1_FAT16533	NOT1	88
13609867	NOT1_FAT16533	NOT1	98
13609868	NOT1_FAT16533	NOT1	84
13609869	NOT1_FAT16533	NOT1	82
13609870	NOT1_FAT16533	NOT1	89
13609871	NOT1_FAT16533	NOT1	99
13609872	NOT1_FAT16533	NOT1	40
13609873	NOT1_FAT16533	NOT1	202
13609874	NOT1_FAT16533	NOT1	102
13609875	NOT1_FAT16533	NOT1	157
13609876	NOT1_FAT16533	NOT1	71
13609877	NOT1_FAT16533	NOT1	150
13609878	NOT1_FAT16533	NOT1	104
13609879	NOT1_FAT16533	NOT1	131
13609880	NOT1_FAT16533	NOT1	67
13609881	NOT1_FAT16533	NOT1	75
13609882	NOT1_FAT16533	NOT1	118
13609883	NOT1_FAT16533	NOT1	159
13609884	NOT1_FAT16533	NOT1	55
13609885	NOT1_FAT16533	NOT1	106
13609886	NOT1_FAT16533	NOT1	45
13609887	NOT1_FAT16533	NOT1	31
13609888	NOT1_FAT16533	NOT1	94
13609889	NOT1_FAT16533	NOT1	162
13609890	NOT1_FAT16533	NOT1	102
13609891	NOT1_FAT16533	NOT1	35
13609892	NOT1_FAT16533	NOT1	74
13609893	NOT1_FAT16533	NOT1	88
13609894	NOT1_FAT16533	NOT1	85
13609895	NOT1_FAT16533	NOT1	83
13609896	NOT1_FAT16533	NOT1	73
13609897	NOT1_FAT16533	NOT1	80
13609898	NOT1_FAT16533	NOT1	54
13609899	NOT1_FAT16533	NOT1	73
13609900	NOT1_FAT16533	NOT1	75
13609901	NOT1_FAT16533	NOT1	162
13609902	NOT1_FAT16533	NOT1	87
13609903	NOT1_FAT16533	NOT1	88
13609904	NOT1_FAT16533	NOT1	145
13609905	NOT1_FAT16533	NOT1	92
13609906	NOT1_FAT16533	NOT1	166
13609907	NOT1_FAT16533	NOT1	46
13609908	NOT1_FAT16533	NOT1	125
13609909	NOT1_FAT16533	NOT1	81
13609910	NOT1_FAT16533	NOT1	52
13609911	NOT1_FAT16533	NOT1	73
13609912	NOT1_FAT16533	NOT1	64
13609913	NOT1_FAT16533	NOT1	52
13609914	NOT1_FAT16533	NOT1	49
13609915	NOT1_FAT16533	NOT1	64
13609916	NOT1_FAT16533	NOT1	135
13609917	NOT1_FAT16533	NOT1	173
13609918	NOT1_FAT16533	NOT1	38
13609919	NOT1_FAT16533	NOT1	45
13609920	NOT1_FAT16533	NOT1	25
13609921	NOT1_FAT16533	NOT1	138
13609922	NOT1_FAT16533	NOT1	84
13609923	NOT1_FAT16533	NOT1	117
13609924	NOT1_FAT16533	NOT1	126
13609925	NOT1_FAT16533	NOT1	38
13609926	NOT1_FAT16533	NOT1	264
13609927	NOT1_FAT16533	NOT1	81
13609928	NOT1_FAT16533	NOT1	40
13609929	NOT1_FAT16533	NOT1	60
13609930	NOT1_FAT16533	NOT1	54
13609931	NOT1_FAT16533	NOT1	39
13609932	NOT1_FAT16533	NOT1	200
13609933	NOT1_FAT16533	NOT1	47
13609934	NOT1_FAT16533	NOT1	56
13609935	NOT1_FAT16533	NOT1	102
13609936	NOT1_FAT16533	NOT1	40
13609937	NOT1_FAT16533	NOT1	151
13609938	NOT1_FAT16533	NOT1	49
13609939	NOT1_FAT16533	NOT1	107
13609940	NOT1_FAT16533	NOT1	74
13609941	NOT1_FAT16533	NOT1	69
13609942	NOT1_FAT16533	NOT1	94
13609943	NOT1_FAT16533	NOT1	46
13609944	NOT1_FAT16533	NOT1	31
13609945	NOT1_FAT16533	NOT1	94
13609946	NOT1_FAT16533	NOT1	59
13609947	NOT1_FAT16533	NOT1	29
13609948	NOT1_FAT16533	NOT1	102
13609949	NOT1_FAT16533	NOT1	138
13609950	NOT1_FAT16533	NOT1	55
13609951	NOT1_FAT16533	NOT1	85
13609952	NOT1_FAT16533	NOT1	71
13609953	NOT1_FAT16533	NOT1	78
13609954	NOT1_FAT16533	NOT1	97
13609955	NOT1_FAT16533	NOT1	74
13609956	NOT1_FAT16533	NOT1	28
13609957	NOT1_FAT16533	NOT1	89
13609958	NOT1_FAT16533	NOT1	40
13609959	NOT1_FAT16533	NOT1	90
13609960	NOT1_FAT16533	NOT1	110
13609961	NOT1_FAT16533	NOT1	85
13609962	NOT1_FAT16533	NOT1	53
13609963	NOT1_FAT16533	NOT1	85
13609964	NOT1_FAT16533	NOT1	89
13609965	NOT1_FAT16533	NOT1	46
13609966	NOT1_FAT16533	NOT1	91
13609967	NOT1_FAT16533	NOT1	57
13609968	NOT1_FAT16533	NOT1	110
13609969	NOT1_FAT16533	NOT1	73
13609970	NOT1_FAT16533	NOT1	57
13609971	NOT1_FAT16533	NOT1	46
13609972	NOT1_FAT16533	NOT1	113
13609973	NOT1_FAT16533	NOT1	66
13609974	NOT1_FAT16533	NOT1	156
13609975	NOT1_FAT16533	NOT1	50
13609976	NOT1_FAT16533	NOT1	56
13609977	NOT1_FAT16533	NOT1	77
13609978	NOT1_FAT16533	NOT1	102
13609979	NOT1_FAT16533	NOT1	39
13609980	NOT1_FAT16533	NOT1	61
13609981	NOT1_FAT16533	NOT1	109
13609982	NOT1_FAT16533	NOT1	65
13609983	NOT1_FAT16533	NOT1	94
13609984	NOT1_FAT16533	NOT1	77
13609985	NOT1_FAT16533	NOT1	106
13609986	NOT1_FAT16533	NOT1	77
13609987	NOT1_FAT16533	NOT1	35
13609988	NOT1_FAT16533	NOT1	114
13609989	NOT1_FAT16533	NOT1	122
13609990	NOT1_FAT16533	NOT1	179
13609991	NOT1_FAT16533	NOT1	44
13609992	NOT1_FAT16533	NOT1	135
13609993	NOT1_FAT16533	NOT1	90
13609994	NOT1_FAT16533	NOT1	107
13609995	NOT1_FAT16533	NOT1	84
13609996	NOT1_FAT16533	NOT1	86
13609997	NOT1_FAT16533	NOT1	44
13609998	NOT1_FAT16533	NOT1	69
13609999	NOT1_FAT16533	NOT1	81
13610000	NOT1_FAT16533	NOT1	77
13610001	NOT1_FAT16533	NOT1	50
13610002	NOT1_FAT16533	NOT1	63
13610003	NOT1_FAT16533	NOT1	83
13610004	NOT1_FAT16533	NOT1	101
13610005	NOT1_FAT16533	NOT1	73
13610006	NOT1_FAT16533	NOT1	67
13610007	NOT1_FAT16533	NOT1	31
13610008	NOT1_FAT16533	NOT1	135
13610009	NOT1_FAT16533	NOT1	55
13610010	NOT1_FAT16533	NOT1	87
13610011	NOT1_FAT16533	NOT1	41
13610012	NOT1_FAT16533	NOT1	82
13610013	NOT1_FAT16533	NOT1	111
13610014	NOT1_FAT16533	NOT1	75
13610015	NOT1_FAT16533	NOT1	93
13610016	NOT1_FAT16533	NOT1	74
13610017	NOT1_FAT16533	NOT1	26
13610018	NOT1_FAT16533	NOT1	84
13610019	NOT1_FAT16533	NOT1	98
13610020	NOT1_FAT16533	NOT1	116
13610021	NOT1_FAT16533	NOT1	143
13610022	NOT1_FAT16533	NOT1	100
13610023	NOT1_FAT16533	NOT1	63
13610024	NOT1_FAT16533	NOT1	147
13610025	NOT1_FAT16533	NOT1	105
13610026	NOT1_FAT16533	NOT1	61
13610027	NOT1_FAT16533	NOT1	49
13610028	NOT1_FAT16533	NOT1	69
13610029	NOT1_FAT16533	NOT1	82
13610030	NOT1_FAT16533	NOT1	108
13610031	NOT1_FAT16533	NOT1	78
13610032	NOT1_FAT16533	NOT1	140
13610033	NOT1_FAT16533	NOT1	81
13610034	NOT1_FAT16533	NOT1	122
13610035	NOT1_FAT16533	NOT1	138
13610036	NOT1_FAT16533	NOT1	113
13610037	NOT1_FAT16533	NOT1	82
13610038	NOT1_FAT16533	NOT1	34
13610039	NOT1_FAT16533	NOT1	45
13610040	NOT1_FAT16533	NOT1	113
13610041	NOT1_FAT16533	NOT1	74
13610042	NOT1_FAT16533	NOT1	89
13610043	NOT1_FAT16533	NOT1	121
13610044	NOT1_FAT16533	NOT1	99
13610045	NOT1_FAT16533	NOT1	78
13610046	NOT1_FAT16533	NOT1	183
13610047	NOT1_FAT16533	NOT1	75
13610048	NOT1_FAT16533	NOT1	81
13610049	NOT1_FAT16533	NOT1	105
13610050	NOT1_FAT16533	NOT1	95
13610051	NOT1_FAT16533	NOT1	137
13610052	NOT1_FAT16533	NOT1	36
13610053	NOT1_FAT16533	NOT1	88
13610054	NOT1_FAT16533	NOT1	77
13610055	NOT1_FAT16533	NOT1	162
13610056	NOT1_FAT16533	NOT1	72
13610057	NOT1_FAT16533	NOT1	60
13610058	NOT1_FAT16533	NOT1	37
13610059	NOT1_FAT16533	NOT1	100
13610060	NOT1_FAT16533	NOT1	55
13610061	NOT1_FAT16533	NOT1	90
13610062	NOT1_FAT16533	NOT1	94
13610063	NOT1_FAT16533	NOT1	32
13610064	NOT1_FAT16533	NOT1	66
13610065	NOT1_FAT16533	NOT1	75
13610066	NOT1_FAT16533	NOT1	96
13610067	NOT1_FAT16533	NOT1	78
13610068	NOT1_FAT16533	NOT1	107
13610069	NOT1_FAT16533	NOT1	62
13610070	NOT1_FAT16533	NOT1	47
13610071	NOT1_FAT16533	NOT1	92
13610072	NOT1_FAT16533	NOT1	65
13610073	NOT1_FAT16533	NOT1	102
13610074	NOT1_FAT16533	NOT1	137
13610075	NOT1_FAT16533	NOT1	75
13610076	NOT1_FAT16533	NOT1	118
13610077	NOT1_FAT16533	NOT1	88
13610078	NOT1_FAT16533	NOT1	337
13610079	NOT1_FAT16533	NOT1	111
13610080	NOT1_FAT16533	NOT1	77
13610081	NOT1_FAT16533	NOT1	53
13610082	NOT1_FAT16533	NOT1	178
13610083	NOT1_FAT16533	NOT1	78
13610084	NOT1_FAT16533	NOT1	120
13610085	NOT1_FAT16533	NOT1	128
13610086	NOT1_FAT16533	NOT1	114
13610087	NOT1_FAT16533	NOT1	38
13610088	NOT1_FAT16533	NOT1	68
13610089	NOT1_FAT16533	NOT1	110
13610090	NOT1_FAT16533	NOT1	135
13610091	NOT1_FAT16533	NOT1	112
13610092	NOT1_FAT16533	NOT1	34
13610093	NOT1_FAT16533	NOT1	65
13610094	NOT1_FAT16533	NOT1	130
13610095	NOT1_FAT16533	NOT1	117
13610096	NOT1_FAT16533	NOT1	159
13610097	NOT1_FAT16533	NOT1	38
13610098	NOT1_FAT16533	NOT1	67
13610099	NOT1_FAT16533	NOT1	111
13610100	NOT1_FAT16533	NOT1	95
13610101	NOT1_FAT16533	NOT1	99
13610102	NOT1_FAT16533	NOT1	102
13610103	NOT1_FAT16533	NOT1	35
13610104	NOT1_FAT16533	NOT1	102
13610105	NOT1_FAT16533	NOT1	136
13610106	NOT1_FAT16533	NOT1	119
13610107	NOT1_FAT16533	NOT1	126
13610108	NOT1_FAT16533	NOT1	41
13610109	NOT1_FAT16533	NOT1	101
13610110	NOT1_FAT16533	NOT1	33
13610111	NOT1_FAT16533	NOT1	84
13610112	NOT1_FAT16533	NOT1	139
13610113	NOT1_FAT16533	NOT1	73
13610114	NOT1_FAT16533	NOT1	26
13610115	NOT1_FAT16533	NOT1	199
13610116	NOT1_FAT16533	NOT1	108
13610117	NOT1_FAT16533	NOT1	91
13610118	NOT1_FAT16533	NOT1	153
13610119	NOT1_FAT16533	NOT1	84
13610120	NOT1_FAT16533	NOT1	114
13610121	NOT1_FAT16533	NOT1	49
13610122	NOT1_FAT16533	NOT1	47
13610123	NOT1_FAT16533	NOT1	52
13610124	NOT1_FAT16533	NOT1	125
13610125	NOT1_FAT16533	NOT1	164
13610126	NOT1_FAT16533	NOT1	81
13610127	NOT1_FAT16533	NOT1	82
13610128	NOT1_FAT16533	NOT1	45
13610129	NOT1_FAT16533	NOT1	63
13610130	NOT1_FAT16533	NOT1	78
13610131	NOT1_FAT16533	NOT1	118
13610132	NOT1_FAT16533	NOT1	97
13610133	NOT1_FAT16533	NOT1	50
13610134	NOT1_FAT16533	NOT1	111
13610135	NOT1_FAT16533	NOT1	69
13610136	NOT1_FAT16533	NOT1	165
13610137	NOT1_FAT16533	NOT1	85
13610138	NOT1_FAT16533	NOT1	94
13610139	NOT1_FAT16533	NOT1	70
13610140	NOT1_FAT16533	NOT1	84
13610141	NOT1_FAT16533	NOT1	89
13610142	NOT1_FAT16533	NOT1	61
13610143	NOT1_FAT16533	NOT1	202
13610144	NOT1_FAT16533	NOT1	101
13610145	NOT1_FAT16533	NOT1	95
13610146	NOT1_FAT16533	NOT1	119
13610147	NOT1_FAT16533	NOT1	65
13610148	NOT1_FAT16533	NOT1	117
13610149	NOT1_FAT16533	NOT1	116
13610150	NOT1_FAT16533	NOT1	132
13610151	NOT1_FAT16533	NOT1	80
13610152	NOT1_FAT16533	NOT1	93
13610153	NOT1_FAT16533	NOT1	106
13610154	NOT1_FAT16533	NOT1	74
13610155	NOT1_FAT16533	NOT1	191
13610156	NOT1_FAT16533	NOT1	39
13610157	NOT1_FAT16533	NOT1	63
13610158	NOT1_FAT16533	NOT1	74
13610159	NOT1_FAT16533	NOT1	159
13610160	NOT1_FAT16533	NOT1	94
13610161	NOT1_FAT16533	NOT1	110
13610162	NOT1_FAT16533	NOT1	118
13610163	NOT1_FAT16533	NOT1	87
13610164	NOT1_FAT16533	NOT1	59
13610165	NOT1_FAT16533	NOT1	159
13610166	NOT1_FAT16533	NOT1	72
13610167	NOT1_FAT16533	NOT1	113
13610168	NOT1_FAT16533	NOT1	51
13610169	NOT1_FAT16533	NOT1	35
13610170	NOT1_FAT16533	NOT1	89
13610171	NOT1_FAT16533	NOT1	77
13610172	NOT1_FAT16533	NOT1	124
13610173	NOT1_FAT16533	NOT1	147
13610174	NOT1_FAT16533	NOT1	106
13610175	NOT1_FAT16533	NOT1	78
13610176	NOT1_FAT16533	NOT1	95
13610177	NOT1_FAT16533	NOT1	73
13610178	NOT1_FAT16533	NOT1	75
13610179	NOT1_FAT16533	NOT1	86
13610180	NOT1_FAT16533	NOT1	87
13610181	NOT1_FAT16533	NOT1	81
13610182	NOT1_FAT16533	NOT1	81
13610183	NOT1_FAT16533	NOT1	106
13610184	NOT1_FAT16533	NOT1	103
13610185	NOT1_FAT16533	NOT1	114
13610186	NOT1_FAT16533	NOT1	135
13610187	NOT1_FAT16533	NOT1	50
13610188	NOT1_FAT16533	NOT1	80
13610189	NOT1_FAT16533	NOT1	124
13610190	NOT1_FAT16533	NOT1	42
13610191	NOT1_FAT16533	NOT1	107
13610192	NOT1_FAT16533	NOT1	56
13610193	NOT1_FAT16533	NOT1	105
13610194	NOT1_FAT16533	NOT1	117
13610195	NOT1_FAT16533	NOT1	89
13610196	NOT1_FAT16533	NOT1	51
13610197	NOT1_FAT16533	NOT1	73
13610198	NOT1_FAT16533	NOT1	87
13610199	NOT1_FAT16533	NOT1	62
13610200	NOT1_FAT16533	NOT1	58
13610201	NOT1_FAT16533	NOT1	168
13610202	NOT1_FAT16533	NOT1	100
13610203	NOT1_FAT16533	NOT1	73
13610204	NOT1_FAT16533	NOT1	123
13610205	NOT1_FAT16533	NOT1	93
13610206	NOT1_FAT16533	NOT1	78
13610207	NOT1_FAT16533	NOT1	105
13610208	NOT1_FAT16533	NOT1	129
13610209	NOT1_FAT16533	NOT1	102
13610210	NOT1_FAT16533	NOT1	45
13610211	NOT1_FAT16533	NOT1	74
13610212	NOT1_FAT16533	NOT1	90
13610213	NOT1_FAT16533	NOT1	14
13610214	NOT1_FAT16533	NOT1	71
13610215	NOT1_FAT16533	NOT1	89
13610216	NOT1_FAT16533	NOT1	59
13610217	NOT1_FAT16533	NOT1	74
13610218	NOT1_FAT16533	NOT1	116
13610219	NOT1_FAT16533	NOT1	69
13610220	NOT1_FAT16533	NOT1	94
13610221	NOT1_FAT16533	NOT1	73
13610222	NOT1_FAT16533	NOT1	72
13610223	NOT1_FAT16533	NOT1	120
13610224	NOT1_FAT16533	NOT1	79
13610225	NOT1_FAT16533	NOT1	44
13610226	NOT1_FAT16533	NOT1	70
13610227	NOT1_FAT16533	NOT1	90
13610228	NOT1_FAT16533	NOT1	120
13610229	NOT1_FAT16533	NOT1	87
13610230	NOT1_FAT16533	NOT1	72
13610231	NOT1_FAT16533	NOT1	222
13610232	NOT1_FAT16533	NOT1	60
13610233	NOT1_FAT16533	NOT1	46
13610234	NOT1_FAT16533	NOT1	109
13610235	NOT1_FAT16533	NOT1	157
13610236	NOT1_FAT16533	NOT1	69
13610237	NOT1_FAT16533	NOT1	92
13610238	NOT1_FAT16533	NOT1	100
13610239	NOT1_FAT16533	NOT1	137
13610240	NOT1_FAT16533	NOT1	92
13610241	NOT1_FAT16533	NOT1	28
13610242	NOT1_FAT16533	NOT1	49
13610243	NOT1_FAT16533	NOT1	128
13610244	NOT1_FAT16533	NOT1	200
13610245	NOT1_FAT16533	NOT1	161
13610246	NOT1_FAT16533	NOT1	70
13610247	NOT1_FAT16533	NOT1	79
13610248	NOT1_FAT16533	NOT1	156
13610249	NOT1_FAT16533	NOT1	83
13610250	NOT1_FAT16533	NOT1	39
13610251	NOT1_FAT16533	NOT1	91
13610252	NOT1_FAT16533	NOT1	34
13610253	NOT1_FAT16533	NOT1	84
13610254	NOT1_FAT16533	NOT1	110
13610255	NOT1_FAT16533	NOT1	82
13610256	NOT1_FAT16533	NOT1	87
13610257	NOT1_FAT16533	NOT1	33
13610258	NOT1_FAT16533	NOT1	191
13610259	NOT1_FAT16533	NOT1	137
13610260	NOT1_FAT16533	NOT1	94
13610261	NOT1_FAT16533	NOT1	139
13610262	NOT1_FAT16533	NOT1	92
13610263	NOT1_FAT16533	NOT1	69
13610264	NOT1_FAT16533	NOT1	129
13610265	NOT1_FAT16533	NOT1	58
13610266	NOT1_FAT16533	NOT1	39
13610267	NOT1_FAT16533	NOT1	103
13610268	NOT1_FAT16533	NOT1	142
13610269	NOT1_FAT16533	NOT1	94
13610270	NOT1_FAT16533	NOT1	122
13610271	NOT1_FAT16533	NOT1	128
13610272	NOT1_FAT16533	NOT1	58
13610273	NOT1_FAT16533	NOT1	87
13610274	NOT1_FAT16533	NOT1	68
13610275	NOT1_FAT16533	NOT1	44
13610276	NOT1_FAT16533	NOT1	60
13610277	NOT1_FAT16533	NOT1	57
13610278	NOT1_FAT16533	NOT1	51
13610279	NOT1_FAT16533	NOT1	168
13610280	NOT1_FAT16533	NOT1	177
13610281	NOT1_FAT16533	NOT1	87
13610282	NOT1_FAT16533	NOT1	133
13610283	NOT1_FAT16533	NOT1	53
13610284	NOT1_FAT16533	NOT1	98
13610285	NOT1_FAT16533	NOT1	51
13610286	NOT1_FAT16533	NOT1	125
13610287	NOT1_FAT16533	NOT1	83
13610288	NOT1_FAT16533	NOT1	102
13610289	NOT1_FAT16533	NOT1	43
13610290	NOT1_FAT16533	NOT1	109
13610291	NOT1_FAT16533	NOT1	79
13610292	NOT1_FAT16533	NOT1	97
13610293	NOT1_FAT16533	NOT1	97
13610294	NOT1_FAT16533	NOT1	46
13610295	NOT1_FAT16533	NOT1	38
13610296	NOT1_FAT16533	NOT1	195
13610297	NOT1_FAT16533	NOT1	81
13610298	NOT1_FAT16533	NOT1	44
13610299	NOT1_FAT16533	NOT1	94
13610300	NOT1_FAT16533	NOT1	88
13610301	NOT1_FAT16533	NOT1	61
13610302	NOT1_FAT16533	NOT1	61
13610303	NOT1_FAT16533	NOT1	65
13610304	NOT1_FAT16533	NOT1	56
13610305	NOT1_FAT16533	NOT1	51
13610306	NOT1_FAT16533	NOT1	50
13610307	NOT1_FAT16533	NOT1	61
13610308	NOT1_FAT16533	NOT1	152
13610309	NOT1_FAT16533	NOT1	74
13610310	NOT1_FAT16533	NOT1	41
13610311	NOT1_FAT16533	NOT1	270
13610312	NOT1_FAT16533	NOT1	141
13610313	NOT1_FAT16533	NOT1	79
13610314	NOT1_FAT16533	NOT1	123
13610315	NOT1_FAT16533	NOT1	71
13610316	NOT1_FAT16533	NOT1	69
13610317	NOT1_FAT16533	NOT1	58
13610318	NOT1_FAT16533	NOT1	66
13610319	NOT1_FAT16533	NOT1	82
13610320	NOT1_FAT16533	NOT1	79
13610321	NOT1_FAT16533	NOT1	69
13610322	NOT1_FAT16533	NOT1	65
13610323	NOT1_FAT16533	NOT1	43
13610324	NOT1_FAT16533	NOT1	120
13610325	NOT1_FAT16533	NOT1	77
13610326	NOT1_FAT16533	NOT1	110
13610327	NOT1_FAT16533	NOT1	105
13610328	NOT1_FAT16533	NOT1	61
13610329	NOT1_FAT16533	NOT1	106
13610330	NOT1_FAT16533	NOT1	131
13610331	NOT1_FAT16533	NOT1	108
13610332	NOT1_FAT16533	NOT1	110
13610333	NOT1_FAT16533	NOT1	63
13610334	NOT1_FAT16533	NOT1	49
13610335	NOT1_FAT16533	NOT1	125
13610336	NOT1_FAT16533	NOT1	43
13610337	NOT1_FAT16533	NOT1	76
13610338	NOT1_FAT16533	NOT1	144
13610339	NOT1_FAT16533	NOT1	89
13610340	NOT1_FAT16533	NOT1	139
13610341	NOT1_FAT16533	NOT1	85
13610342	NOT1_FAT16533	NOT1	70
13610343	NOT1_FAT16533	NOT1	31
13610344	NOT1_FAT16533	NOT1	63
13610345	NOT1_FAT16533	NOT1	70
13610346	NOT1_FAT16533	NOT1	72
13610347	NOT1_FAT16533	NOT1	42
13610348	NOT1_FAT16533	NOT1	152
13610349	NOT1_FAT16533	NOT1	64
13610350	NOT1_FAT16533	NOT1	29
13610351	NOT1_FAT16533	NOT1	69
13610352	NOT1_FAT16533	NOT1	77
13610353	NOT1_FAT16533	NOT1	92
13610354	NOT1_FAT16533	NOT1	193
13610355	NOT1_FAT16533	NOT1	114
13610356	NOT1_FAT16533	NOT1	113
13610357	NOT1_FAT16533	NOT1	129
13610358	NOT1_FAT16533	NOT1	108
13610359	NOT1_FAT16533	NOT1	116
13610360	NOT1_FAT16533	NOT1	66
13610361	NOT1_FAT16533	NOT1	85
13610362	NOT1_FAT16533	NOT1	197
13610363	NOT1_FAT16533	NOT1	140
13610364	NOT1_FAT16533	NOT1	78
13610365	NOT1_FAT16533	NOT1	48
13610366	NOT1_FAT16533	NOT1	77
13610367	NOT1_FAT16533	NOT1	82
13610368	NOT1_FAT16533	NOT1	92
13610369	NOT1_FAT16533	NOT1	68
13610370	NOT1_FAT16533	NOT1	203
13610371	NOT1_FAT16533	NOT1	79
13610372	NOT1_FAT16533	NOT1	39
13610373	NOT1_FAT16533	NOT1	57
13610374	NOT1_FAT16533	NOT1	86
13610375	NOT1_FAT16533	NOT1	97
13610376	NOT1_FAT16533	NOT1	110
13610377	NOT1_FAT16533	NOT1	113
13610378	NOT1_FAT16533	NOT1	69
13610379	NOT1_FAT16533	NOT1	124
13610380	NOT1_FAT16533	NOT1	76
13610381	NOT1_FAT16533	NOT1	109
13610382	NOT1_FAT16533	NOT1	34
13610383	NOT1_FAT16533	NOT1	89
13610384	NOT1_FAT16533	NOT1	114
13610385	NOT1_FAT16533	NOT1	83
13610386	NOT1_FAT16533	NOT1	76
13610387	NOT1_FAT16533	NOT1	83
13610388	NOT1_FAT16533	NOT1	104
13610389	NOT1_FAT16533	NOT1	132
13610390	NOT1_FAT16533	NOT1	141
13610391	NOT1_FAT16533	NOT1	71
13610392	NOT1_FAT16533	NOT1	46
13610393	NOT1_FAT16533	NOT1	132
13610394	NOT1_FAT16533	NOT1	60
13610395	NOT1_FAT16533	NOT1	138
13610396	NOT1_FAT16533	NOT1	84
13610397	NOT1_FAT16533	NOT1	90
13610398	NOT1_FAT16533	NOT1	59
13610399	NOT1_FAT16533	NOT1	38
13610400	NOT1_FAT16533	NOT1	45
13610401	NOT1_FAT16533	NOT1	95
13610402	NOT1_FAT16533	NOT1	150
13610403	NOT1_FAT16533	NOT1	67
13610404	NOT1_FAT16533	NOT1	89
13610405	NOT1_FAT16533	NOT1	113
13610406	NOT1_FAT16533	NOT1	40
13610407	NOT1_FAT16533	NOT1	85
13610408	NOT1_FAT16533	NOT1	136
13610409	NOT1_FAT16533	NOT1	209
13610410	NOT1_FAT16533	NOT1	158
13610411	NOT1_FAT16533	NOT1	121
13610412	NOT1_FAT16533	NOT1	45
13610413	NOT1_FAT16533	NOT1	100
13610414	NOT1_FAT16533	NOT1	66
13610415	NOT1_FAT16533	NOT1	90
13610416	NOT1_FAT16533	NOT1	48
13610417	NOT1_FAT16533	NOT1	198
13610418	NOT1_FAT16533	NOT1	93
13610419	NOT1_FAT16533	NOT1	66
13610420	NOT1_FAT16533	NOT1	85
13610421	NOT1_FAT16533	NOT1	102
13610422	NOT1_FAT16533	NOT1	154
13610423	NOT1_FAT16533	NOT1	68
13610424	NOT1_FAT16533	NOT1	67
13610425	NOT1_FAT16533	NOT1	116
13610426	NOT1_FAT16533	NOT1	109
13610427	NOT1_FAT16533	NOT1	89
13610428	NOT1_FAT16533	NOT1	130
13610429	NOT1_FAT16533	NOT1	98
13610430	NOT1_FAT16533	NOT1	47
13610431	NOT1_FAT16533	NOT1	132
13610432	NOT1_FAT16533	NOT1	77
13610433	NOT1_FAT16533	NOT1	78
13610434	NOT1_FAT16533	NOT1	80
13610435	NOT1_FAT16533	NOT1	99
13610436	NOT1_FAT16533	NOT1	51
13610437	NOT1_FAT16533	NOT1	115
13610438	NOT1_FAT16533	NOT1	136
13610439	NOT1_FAT16533	NOT1	49
13610440	NOT1_FAT16533	NOT1	86
13610441	NOT1_FAT16533	NOT1	59
13610442	NOT1_FAT16533	NOT1	32
13610443	NOT1_FAT16533	NOT1	175
13610444	NOT1_FAT16533	NOT1	102
13610445	NOT1_FAT16533	NOT1	96
13610446	NOT1_FAT16533	NOT1	97
13610447	NOT1_FAT16533	NOT1	57
13610448	NOT1_FAT16533	NOT1	105
13610449	NOT1_FAT16533	NOT1	148
13610450	NOT1_FAT16533	NOT1	41
13610451	NOT1_FAT16533	NOT1	72
13610452	NOT1_FAT16533	NOT1	29
13610453	NOT1_FAT16533	NOT1	74
13610454	NOT1_FAT16533	NOT1	87
13610455	NOT1_FAT16533	NOT1	107
13610456	NOT1_FAT16533	NOT1	88
13610457	NOT1_FAT16533	NOT1	64
13610458	NOT1_FAT16533	NOT1	124
13610459	NOT1_FAT16533	NOT1	91
13610460	NOT1_FAT16533	NOT1	142
13610461	NOT1_FAT16533	NOT1	33
13610462	NOT1_FAT16533	NOT1	157
13610463	NOT1_FAT16533	NOT1	44
13610464	NOT1_FAT16533	NOT1	94
13610465	NOT1_FAT16533	NOT1	137
13610466	NOT1_FAT16533	NOT1	89
13610467	NOT1_FAT16533	NOT1	62
13610468	NOT1_FAT16533	NOT1	91
13610469	NOT1_FAT16533	NOT1	72
13610470	NOT1_FAT16533	NOT1	63
13610471	NOT1_FAT16533	NOT1	90
13610472	NOT1_FAT16533	NOT1	98
13610473	NOT1_FAT16533	NOT1	82
13610474	NOT1_FAT16533	NOT1	164
13610475	NOT1_FAT16533	NOT1	73
13610476	NOT1_FAT16533	NOT1	142
13610477	NOT1_FAT16533	NOT1	77
13610478	NOT1_FAT16533	NOT1	94
13610479	NOT1_FAT16533	NOT1	66
13610480	NOT1_FAT16533	NOT1	155
13610481	NOT1_FAT16533	NOT1	127
13610482	NOT1_FAT16533	NOT1	106
13610483	NOT1_FAT16533	NOT1	123
13610484	NOT1_FAT16533	NOT1	24
13610485	NOT1_FAT16533	NOT1	55
13610486	NOT1_FAT16533	NOT1	86
13610487	NOT1_FAT16533	NOT1	165
13610488	NOT1_FAT16533	NOT1	74
13610489	NOT1_FAT16533	NOT1	135
13610490	NOT1_FAT16533	NOT1	120
13610491	NOT1_FAT16533	NOT1	54
13610492	NOT1_FAT16533	NOT1	72
13610493	NOT1_FAT16533	NOT1	72
13610494	NOT1_FAT16533	NOT1	104
13610495	NOT1_FAT16533	NOT1	85
13610496	NOT1_FAT16533	NOT1	93
13610497	NOT1_FAT16533	NOT1	205
13610498	NOT1_FAT16533	NOT1	164
13610499	NOT1_FAT16533	NOT1	75
13610500	NOT1_FAT16533	NOT1	99
13610501	NOT1_FAT16533	NOT1	54
13610502	NOT1_FAT16533	NOT1	81
13610503	NOT1_FAT16533	NOT1	84
13610504	NOT1_FAT16533	NOT1	74
13610505	NOT1_FAT16533	NOT1	100
13610506	NOT1_FAT16533	NOT1	107
13610507	NOT1_FAT16533	NOT1	80
13610508	NOT1_FAT16533	NOT1	152
13610509	NOT1_FAT16533	NOT1	101
13610510	NOT1_FAT16533	NOT1	104
13610511	NOT1_FAT16533	NOT1	89
13610512	NOT1_FAT16533	NOT1	97
13610513	NOT1_FAT16533	NOT1	87
13610514	NOT1_FAT16533	NOT1	98
13610515	NOT1_FAT16533	NOT1	88
13610516	NOT1_FAT16533	NOT1	67
13610517	NOT1_FAT16533	NOT1	69
13610518	NOT1_FAT16533	NOT1	50
13610519	NOT1_FAT16533	NOT1	106
13610520	NOT1_FAT16533	NOT1	83
13610521	NOT1_FAT16533	NOT1	72
13610522	NOT1_FAT16533	NOT1	118
13610523	NOT1_FAT16533	NOT1	86
13610524	NOT1_FAT16533	NOT1	60
13610525	NOT1_FAT16533	NOT1	73
13610526	NOT1_FAT16533	NOT1	109
13610527	NOT1_FAT16533	NOT1	66
13610528	NOT1_FAT16533	NOT1	84
13610529	NOT1_FAT16533	NOT1	63
13610530	NOT1_FAT16533	NOT1	74
13610531	NOT1_FAT16533	NOT1	97
13610532	NOT1_FAT16533	NOT1	155
13610533	NOT1_FAT16533	NOT1	86
13610534	NOT1_FAT16533	NOT1	85
13610535	NOT1_FAT16533	NOT1	125
13610536	NOT1_FAT16533	NOT1	39
13610537	NOT1_FAT16533	NOT1	123
13610538	NOT1_FAT16533	NOT1	88
13610539	NOT1_FAT16533	NOT1	49
13610540	NOT1_FAT16533	NOT1	168
13610541	NOT1_FAT16533	NOT1	69
13610542	NOT1_FAT16533	NOT1	67
13610543	NOT1_FAT16533	NOT1	80
13610544	NOT1_FAT16533	NOT1	119
13610545	NOT1_FAT16533	NOT1	65
13610546	NOT1_FAT16533	NOT1	51
13610547	NOT1_FAT16533	NOT1	28
13610548	NOT1_FAT16533	NOT1	121
13610549	NOT1_FAT16533	NOT1	172
13610550	NOT1_FAT16533	NOT1	11
13610551	NOT1_FAT16533	NOT1	149
13610552	NOT1_FAT16533	NOT1	43
13610553	NOT1_FAT16533	NOT1	146
13610554	NOT1_FAT16533	NOT1	115
13610555	NOT1_FAT16533	NOT1	72
13610556	NOT1_FAT16533	NOT1	104
13610557	NOT1_FAT16533	NOT1	102
13610558	NOT1_FAT16533	NOT1	212
13610559	NOT1_FAT16533	NOT1	35
13610560	NOT1_FAT16533	NOT1	233
13610561	NOT1_FAT16533	NOT1	71
13610562	NOT1_FAT16533	NOT1	47
13610563	NOT1_FAT16533	NOT1	74
13610564	NOT1_FAT16533	NOT1	58
13610565	NOT1_FAT16533	NOT1	54
13610566	NOT1_FAT16533	NOT1	114
13610567	NOT1_FAT16533	NOT1	41
13610568	NOT1_FAT16533	NOT1	117
13610569	NOT1_FAT16533	NOT1	75
13610570	NOT1_FAT16533	NOT1	69
13610571	NOT1_FAT16533	NOT1	93
13610572	NOT1_FAT16533	NOT1	93
13610573	NOT1_FAT16533	NOT1	110
13610574	NOT1_FAT16533	NOT1	72
13610575	NOT1_FAT16533	NOT1	116
13610576	NOT1_FAT16533	NOT1	165
13610577	NOT1_FAT16533	NOT1	73
13610578	NOT1_FAT16533	NOT1	38
13610579	NOT1_FAT16533	NOT1	81
13610580	NOT1_FAT16533	NOT1	38
13610581	NOT1_FAT16533	NOT1	71
13610582	NOT1_FAT16533	NOT1	132
13610583	NOT1_FAT16533	NOT1	83
13610584	NOT1_FAT16533	NOT1	100
13610585	NOT1_FAT16533	NOT1	105
13610586	NOT1_FAT16533	NOT1	122
13610587	NOT1_FAT16533	NOT1	127
13610588	NOT1_FAT16533	NOT1	100
13610589	NOT1_FAT16533	NOT1	65
13610590	NOT1_FAT16533	NOT1	74
13610591	NOT1_FAT16533	NOT1	141
13610592	NOT1_FAT16533	NOT1	55
13610593	NOT1_FAT16533	NOT1	140
13610594	NOT1_FAT16533	NOT1	75
13610595	NOT1_FAT16533	NOT1	105
13610596	NOT1_FAT16533	NOT1	156
13610597	NOT1_FAT16533	NOT1	56
13610598	NOT1_FAT16533	NOT1	148
13610599	NOT1_FAT16533	NOT1	137
13610600	NOT1_FAT16533	NOT1	75
13610601	NOT1_FAT16533	NOT1	82
13610602	NOT1_FAT16533	NOT1	109
13610603	NOT1_FAT16533	NOT1	63
13610604	NOT1_FAT16533	NOT1	133
13610605	NOT1_FAT16533	NOT1	113
13610606	NOT1_FAT16533	NOT1	87
13610607	NOT1_FAT16533	NOT1	122
13610608	NOT1_FAT16533	NOT1	69
13610609	NOT1_FAT16533	NOT1	48
13610610	NOT1_FAT16533	NOT1	165
13610611	NOT1_FAT16533	NOT1	85
13610612	NOT1_FAT16533	NOT1	177
13610613	NOT1_FAT16533	NOT1	82
13610614	NOT1_FAT16533	NOT1	88
13610615	NOT1_FAT16533	NOT1	175
13610616	NOT1_FAT16533	NOT1	92
13610617	NOT1_FAT16533	NOT1	136
13610618	NOT1_FAT16533	NOT1	80
13610619	NOT1_FAT16533	NOT1	89
13610620	NOT1_FAT16533	NOT1	67
13610621	NOT1_FAT16533	NOT1	91
13610622	NOT1_FAT16533	NOT1	95
13610623	NOT1_FAT16533	NOT1	102
13610624	NOT1_FAT16533	NOT1	51
13610625	NOT1_FAT16533	NOT1	126
13610626	NOT1_FAT16533	NOT1	9
13610627	NOT1_FAT16533	NOT1	40
13610628	NOT1_FAT16533	NOT1	140
13610629	NOT1_FAT16533	NOT1	98
13610630	NOT1_FAT16533	NOT1	112
13610631	NOT1_FAT16533	NOT1	129
13610632	NOT1_FAT16533	NOT1	60
13610633	NOT1_FAT16533	NOT1	126
13610634	NOT1_FAT16533	NOT1	93
13610635	NOT1_FAT16533	NOT1	79
13610636	NOT1_FAT16533	NOT1	90
13610637	NOT1_FAT16533	NOT1	73
13610638	NOT1_FAT16533	NOT1	43
13610639	NOT1_FAT16533	NOT1	87
13610640	NOT1_FAT16533	NOT1	144
13610641	NOT1_FAT16533	NOT1	137
13610642	NOT1_FAT16533	NOT1	92
13610643	NOT1_FAT16533	NOT1	105
13610644	NOT1_FAT16533	NOT1	86
13610645	NOT1_FAT16533	NOT1	172
13610646	NOT1_FAT16533	NOT1	107
13610647	NOT1_FAT16533	NOT1	152
13610648	NOT1_FAT16533	NOT1	87
13610649	NOT1_FAT16533	NOT1	85
13610650	NOT1_FAT16533	NOT1	40
13610651	NOT1_FAT16533	NOT1	121
13610652	NOT1_FAT16533	NOT1	126
13610653	NOT1_FAT16533	NOT1	96
13610654	NOT1_FAT16533	NOT1	90
13610655	NOT1_FAT16533	NOT1	55
13610656	NOT1_FAT16533	NOT1	118
13610657	NOT1_FAT16533	NOT1	70
13610658	NOT1_FAT16533	NOT1	76
13610659	NOT1_FAT16533	NOT1	80
13610660	NOT1_FAT16533	NOT1	102
13610661	NOT1_FAT16533	NOT1	84
13610662	NOT1_FAT16533	NOT1	138
13610663	NOT1_FAT16533	NOT1	226
13610664	NOT1_FAT16533	NOT1	120
13610665	NOT1_FAT16533	NOT1	99
13610666	NOT1_FAT16533	NOT1	75
13610667	NOT1_FAT16533	NOT1	97
13610668	NOT1_FAT16533	NOT1	113
13610669	NOT1_FAT16533	NOT1	83
13610670	NOT1_FAT16533	NOT1	172
13610671	NOT1_FAT16533	NOT1	171
13610672	NOT1_FAT16533	NOT1	91
13610673	NOT1_FAT16533	NOT1	83
13610674	NOT1_FAT16533	NOT1	112
13610675	NOT1_FAT16533	NOT1	79
13610676	NOT1_FAT16533	NOT1	103
13610677	NOT1_FAT16533	NOT1	99
13610678	NOT1_FAT16533	NOT1	73
13610679	NOT1_FAT16533	NOT1	87
13610680	NOT1_FAT16533	NOT1	38
13610681	NOT1_FAT16533	NOT1	106
13610682	NOT1_FAT16533	NOT1	110
13610683	NOT1_FAT16533	NOT1	88
13610684	NOT1_FAT16533	NOT1	56
13610685	NOT1_FAT16533	NOT1	55
13610686	NOT1_FAT16533	NOT1	91
13610687	NOT1_FAT16533	NOT1	57
13610688	NOT1_FAT16533	NOT1	97
13610689	NOT1_FAT16533	NOT1	219
13610690	NOT1_FAT16533	NOT1	73
13610691	NOT1_FAT16533	NOT1	33
13610692	NOT1_FAT16533	NOT1	65
13610693	NOT1_FAT16533	NOT1	95
13610694	NOT1_FAT16533	NOT1	154
13610695	NOT1_FAT16533	NOT1	17
13610696	NOT1_FAT16533	NOT1	83
13610697	NOT1_FAT16533	NOT1	87
13610698	NOT1_FAT16533	NOT1	99
13610699	NOT1_FAT16533	NOT1	117
13610700	NOT1_FAT16533	NOT1	48
13610701	NOT1_FAT16533	NOT1	162
13610702	NOT1_FAT16533	NOT1	128
13610703	NOT1_FAT16533	NOT1	80
13610704	NOT1_FAT16533	NOT1	107
13610705	NOT1_FAT16533	NOT1	129
13610706	NOT1_FAT16533	NOT1	83
13610707	NOT1_FAT16533	NOT1	110
13610708	NOT1_FAT16533	NOT1	58
13610709	NOT1_FAT16533	NOT1	199
13610710	NOT1_FAT16533	NOT1	73
13610711	NOT1_FAT16533	NOT1	136
13610712	NOT1_FAT16533	NOT1	117
13610713	NOT1_FAT16533	NOT1	203
13610714	NOT1_FAT16533	NOT1	57
13610715	NOT1_FAT16533	NOT1	37
13610716	NOT1_FAT16533	NOT1	74
13610717	NOT1_FAT16533	NOT1	168
13610718	NOT1_FAT16533	NOT1	48
13610719	NOT1_FAT16533	NOT1	34
13610720	NOT1_FAT16533	NOT1	152
13610721	NOT1_FAT16533	NOT1	83
13610722	NOT1_FAT16533	NOT1	47
13610723	NOT1_FAT16533	NOT1	126
13610724	NOT1_FAT16533	NOT1	101
13610725	NOT1_FAT16533	NOT1	132
13610726	NOT1_FAT16533	NOT1	164
13610727	NOT1_FAT16533	NOT1	54
13610728	NOT1_FAT16533	NOT1	113
13610729	NOT1_FAT16533	NOT1	64
13610730	NOT1_FAT16533	NOT1	60
13610731	NOT1_FAT16533	NOT1	66
13610732	NOT1_FAT16533	NOT1	195
13610733	NOT1_FAT16533	NOT1	88
13610734	NOT1_FAT16533	NOT1	42
13610735	NOT1_FAT16533	NOT1	95
13610736	NOT1_FAT16533	NOT1	92
13610737	NOT1_FAT16533	NOT1	43
13610738	NOT1_FAT16533	NOT1	82
13610739	NOT1_FAT16533	NOT1	50
13610740	NOT1_FAT16533	NOT1	45
13610741	NOT1_FAT16533	NOT1	23
13610742	NOT1_FAT16533	NOT1	177
13610743	NOT1_FAT16533	NOT1	78
13610744	NOT1_FAT16533	NOT1	159
13610745	NOT1_FAT16533	NOT1	167
13610746	NOT1_FAT16533	NOT1	106
13610747	NOT1_FAT16533	NOT1	70
13610748	NOT1_FAT16533	NOT1	170
13610749	NOT1_FAT16533	NOT1	107
13610750	NOT1_FAT16533	NOT1	84
13610751	NOT1_FAT16533	NOT1	95
13610752	NOT1_FAT16533	NOT1	64
13610753	NOT1_FAT16533	NOT1	64
13610754	NOT1_FAT16533	NOT1	36
13610755	NOT1_FAT16533	NOT1	81
13610756	NOT1_FAT16533	NOT1	98
13610757	NOT1_FAT16533	NOT1	80
13610758	NOT1_FAT16533	NOT1	152
13610759	NOT1_FAT16533	NOT1	136
13610760	NOT1_FAT16533	NOT1	71
13610761	NOT1_FAT16533	NOT1	30
13610762	NOT1_FAT16533	NOT1	100
13610763	NOT1_FAT16533	NOT1	90
13610764	NOT1_FAT16533	NOT1	120
13610765	NOT1_FAT16533	NOT1	139
13610766	NOT1_FAT16533	NOT1	107
13610767	NOT1_FAT16533	NOT1	173
13610768	NOT1_FAT16533	NOT1	51
13610769	NOT1_FAT16533	NOT1	67
13610770	NOT1_FAT16533	NOT1	25
13610771	NOT1_FAT16533	NOT1	131
13610772	NOT1_FAT16533	NOT1	114
13610773	NOT1_FAT16533	NOT1	58
13610774	NOT1_FAT16533	NOT1	123
13610775	NOT1_FAT16533	NOT1	58
13610776	NOT1_FAT16533	NOT1	48
13610777	NOT1_FAT16533	NOT1	68
13610778	NOT1_FAT16533	NOT1	123
13610779	NOT1_FAT16533	NOT1	70
13610780	NOT1_FAT16533	NOT1	64
13610781	NOT1_FAT16533	NOT1	50
13610782	NOT1_FAT16533	NOT1	131
13610783	NOT1_FAT16533	NOT1	15
13610784	NOT1_FAT16533	NOT1	153
13610785	NOT1_FAT16533	NOT1	67
13610786	NOT1_FAT16533	NOT1	53
13610787	NOT1_FAT16533	NOT1	157
13610788	NOT1_FAT16533	NOT1	93
13610789	NOT1_FAT16533	NOT1	85
13610790	NOT1_FAT16533	NOT1	194
13610791	NOT1_FAT16533	NOT1	88
13610792	NOT1_FAT16533	NOT1	120
13610793	NOT1_FAT16533	NOT1	86
13610794	NOT1_FAT16533	NOT1	124
13610795	NOT1_FAT16533	NOT1	116
13610796	NOT1_FAT16533	NOT1	90
13610797	NOT1_FAT16533	NOT1	98
13610798	NOT1_FAT16533	NOT1	72
13610799	NOT1_FAT16533	NOT1	125
13610800	NOT1_FAT16533	NOT1	28
13610801	NOT1_FAT16533	NOT1	97
13610802	NOT1_FAT16533	NOT1	61
13610803	NOT1_FAT16533	NOT1	89
13610804	NOT1_FAT16533	NOT1	66
13610805	NOT1_FAT16533	NOT1	52
13610806	NOT1_FAT16533	NOT1	141
13610807	NOT1_FAT16533	NOT1	42
13610808	NOT1_FAT16533	NOT1	144
13610809	NOT1_FAT16533	NOT1	60
13610810	NOT1_FAT16533	NOT1	98
13610811	NOT1_FAT16533	NOT1	47
13610812	NOT1_FAT16533	NOT1	108
13610813	NOT1_FAT16533	NOT1	95
13610814	NOT1_FAT16533	NOT1	79
13610815	NOT1_FAT16533	NOT1	50
13610816	NOT1_FAT16533	NOT1	155
13610817	NOT1_FAT16533	NOT1	176
13610818	NOT1_FAT16533	NOT1	106
13610819	NOT1_FAT16533	NOT1	120
13610820	NOT1_FAT16533	NOT1	159
13610821	NOT1_FAT16533	NOT1	69
13610822	NOT1_FAT16533	NOT1	156
13610823	NOT1_FAT16533	NOT1	156
13610824	NOT1_FAT16533	NOT1	100
13610825	NOT1_FAT16533	NOT1	93
13610826	NOT1_FAT16533	NOT1	54
13610827	NOT1_FAT16533	NOT1	82
13610828	NOT1_FAT16533	NOT1	115
13610829	NOT1_FAT16533	NOT1	55
13610830	NOT1_FAT16533	NOT1	87
13610831	NOT1_FAT16533	NOT1	122
13610832	NOT1_FAT16533	NOT1	126
13610833	NOT1_FAT16533	NOT1	117
13610834	NOT1_FAT16533	NOT1	60
13610835	NOT1_FAT16533	NOT1	61
13610836	NOT1_FAT16533	NOT1	83
13610837	NOT1_FAT16533	NOT1	45
13610838	NOT1_FAT16533	NOT1	160
13610839	NOT1_FAT16533	NOT1	39
13610840	NOT1_FAT16533	NOT1	116
13610841	NOT1_FAT16533	NOT1	46
13610842	NOT1_FAT16533	NOT1	95
13610843	NOT1_FAT16533	NOT1	92
13610844	NOT1_FAT16533	NOT1	91
13610845	NOT1_FAT16533	NOT1	73
13610846	NOT1_FAT16533	NOT1	88
13610847	NOT1_FAT16533	NOT1	19
13610848	NOT1_FAT16533	NOT1	97
13610849	NOT1_FAT16533	NOT1	57
13610850	NOT1_FAT16533	NOT1	43
13610851	NOT1_FAT16533	NOT1	40
13610852	NOT1_FAT16533	NOT1	50
13610853	NOT1_FAT16533	NOT1	89
13610854	NOT1_FAT16533	NOT1	24
13610855	NOT1_FAT16533	NOT1	24
13610856	NOT1_FAT16533	NOT1	51
13610857	NOT1_FAT16533	NOT1	81
13610858	NOT1_FAT16533	NOT1	27
13610859	NOT1_FAT16533	NOT1	94
13610860	NOT1_FAT16533	NOT1	145
13610861	NOT1_FAT16533	NOT1	59
13610862	NOT1_FAT16533	NOT1	175
13610863	NOT1_FAT16533	NOT1	127
13610864	NOT1_FAT16533	NOT1	49
13610865	NOT1_FAT16533	NOT1	90
13610866	NOT1_FAT16533	NOT1	102
13610867	NOT1_FAT16533	NOT1	91
13610868	NOT1_FAT16533	NOT1	98
13610869	NOT1_FAT16533	NOT1	46
13610870	NOT1_FAT16533	NOT1	98
13610871	NOT1_FAT16533	NOT1	178
13610872	NOT1_FAT16533	NOT1	52
13610873	NOT1_FAT16533	NOT1	115
13610874	NOT1_FAT16533	NOT1	138
13610875	NOT1_FAT16533	NOT1	80
13610876	NOT1_FAT16533	NOT1	60
13610877	NOT1_FAT16533	NOT1	201
13610878	NOT1_FAT16533	NOT1	57
13610879	NOT1_FAT16533	NOT1	67
13610880	NOT1_FAT16533	NOT1	97
13610881	NOT1_FAT16533	NOT1	65
13610882	NOT1_FAT16533	NOT1	108
13610883	NOT1_FAT16533	NOT1	55
13610884	NOT1_FAT16533	NOT1	49
13610885	NOT1_FAT16533	NOT1	127
13610886	NOT1_FAT16533	NOT1	107
13610887	NOT1_FAT16533	NOT1	48
13610888	NOT1_FAT16533	NOT1	129
13610889	NOT1_FAT16533	NOT1	102
13610890	NOT1_FAT16533	NOT1	150
13610891	NOT1_FAT16533	NOT1	38
13610892	NOT1_FAT16533	NOT1	101
13610893	NOT1_FAT16533	NOT1	38
13610894	NOT1_FAT16533	NOT1	120
13610895	NOT1_FAT16533	NOT1	121
13610896	NOT1_FAT16533	NOT1	80
13610897	NOT1_FAT16533	NOT1	53
13610898	NOT1_FAT16533	NOT1	81
13610899	NOT1_FAT16533	NOT1	109
13610900	NOT1_FAT16533	NOT1	120
13610901	NOT1_FAT16533	NOT1	208
13610902	NOT1_FAT16533	NOT1	172
13610903	NOT1_FAT16533	NOT1	111
13610904	NOT1_FAT16533	NOT1	34
13610905	NOT1_FAT16533	NOT1	141
13610906	NOT1_FAT16533	NOT1	114
13610907	NOT1_FAT16533	NOT1	115
13610908	NOT1_FAT16533	NOT1	70
13610909	NOT1_FAT16533	NOT1	99
13610910	NOT1_FAT16533	NOT1	34
13610911	NOT1_FAT16533	NOT1	74
13610912	NOT1_FAT16533	NOT1	103
13610913	NOT1_FAT16533	NOT1	75
13610914	NOT1_FAT16533	NOT1	119
13610915	NOT1_FAT16533	NOT1	141
13610916	NOT1_FAT16533	NOT1	82
13610917	NOT1_FAT16533	NOT1	68
13610918	NOT1_FAT16533	NOT1	115
13610919	NOT1_FAT16533	NOT1	42
13610920	NOT1_FAT16533	NOT1	40
13610921	NOT1_FAT16533	NOT1	81
13610922	NOT1_FAT16533	NOT1	94
13610923	NOT1_FAT16533	NOT1	54
13610924	NOT1_FAT16533	NOT1	128
13610925	NOT1_FAT16533	NOT1	138
13610926	NOT1_FAT16533	NOT1	69
13610927	NOT1_FAT16533	NOT1	59
13610928	NOT1_FAT16533	NOT1	157
13610929	NOT1_FAT16533	NOT1	23
13610930	NOT1_FAT16533	NOT1	71
13610931	NOT1_FAT16533	NOT1	59
13610932	NOT1_FAT16533	NOT1	115
13610933	NOT1_FAT16533	NOT1	38
13610934	NOT1_FAT16533	NOT1	78
13610935	NOT1_FAT16533	NOT1	203
13610936	NOT1_FAT16533	NOT1	113
13610937	NOT1_FAT16533	NOT1	138
13610938	NOT1_FAT16533	NOT1	196
13610939	NOT1_FAT16533	NOT1	57
13610940	NOT1_FAT16533	NOT1	116
13610941	NOT1_FAT16533	NOT1	125
13610942	NOT1_FAT16533	NOT1	67
13610943	NOT1_FAT16533	NOT1	59
13610944	NOT1_FAT16533	NOT1	148
13610945	NOT1_FAT16533	NOT1	123
13610946	NOT1_FAT16533	NOT1	101
13610947	NOT1_FAT16533	NOT1	129
13610948	NOT1_FAT16533	NOT1	82
13610949	NOT1_FAT16533	NOT1	90
13610950	NOT1_FAT16533	NOT1	105
13610951	NOT1_FAT16533	NOT1	124
13610952	NOT1_FAT16533	NOT1	86
13610953	NOT1_FAT16533	NOT1	41
13610954	NOT1_FAT16533	NOT1	66
13610955	NOT1_FAT16533	NOT1	95
13610956	NOT1_FAT16533	NOT1	68
13610957	NOT1_FAT16533	NOT1	37
13610958	NOT1_FAT16533	NOT1	96
13610959	NOT1_FAT16533	NOT1	108
13610960	NOT1_FAT16533	NOT1	84
13610961	NOT1_FAT16533	NOT1	51
13610962	NOT1_FAT16533	NOT1	76
13610963	NOT1_FAT16533	NOT1	107
13610964	NOT1_FAT16533	NOT1	71
13610965	NOT1_FAT16533	NOT1	110
13610966	NOT1_FAT16533	NOT1	43
13610967	NOT1_FAT16533	NOT1	87
13610968	NOT1_FAT16533	NOT1	98
13610969	NOT1_FAT16533	NOT1	57
13610970	NOT1_FAT16533	NOT1	50
13610971	NOT1_FAT16533	NOT1	100
13610972	NOT1_FAT16533	NOT1	12
13610973	NOT1_FAT16533	NOT1	110
13610974	NOT1_FAT16533	NOT1	37
13610975	NOT1_FAT16533	NOT1	35
13610976	NOT1_FAT16533	NOT1	38
13610977	NOT1_FAT16533	NOT1	127
13610978	NOT1_FAT16533	NOT1	112
13610979	NOT1_FAT16533	NOT1	79
13610980	NOT1_FAT16533	NOT1	88
13610981	NOT1_FAT16533	NOT1	140
13610982	NOT1_FAT16533	NOT1	153
13610983	NOT1_FAT16533	NOT1	54
13610984	NOT1_FAT16533	NOT1	124
13610985	NOT1_FAT16533	NOT1	51
13610986	NOT1_FAT16533	NOT1	94
13610987	NOT1_FAT16533	NOT1	73
13610988	NOT1_FAT16533	NOT1	80
13610989	NOT1_FAT16533	NOT1	121
13610990	NOT1_FAT16533	NOT1	43
13610991	NOT1_FAT16533	NOT1	83
13610992	NOT1_FAT16533	NOT1	92
13610993	NOT1_FAT16533	NOT1	49
13610994	NOT1_FAT16533	NOT1	118
13610995	NOT1_FAT16533	NOT1	48
13610996	NOT1_FAT16533	NOT1	95
13610997	NOT1_FAT16533	NOT1	136
13610998	NOT1_FAT16533	NOT1	45
13610999	NOT1_FAT16533	NOT1	40
13611000	NOT1_FAT16533	NOT1	121
13611001	NOT1_FAT16533	NOT1	102
13611002	NOT1_FAT16533	NOT1	109
13611003	NOT1_FAT16533	NOT1	131
13611004	NOT1_FAT16533	NOT1	112
13611005	NOT1_FAT16533	NOT1	139
13611006	NOT1_FAT16533	NOT1	71
13611007	NOT1_FAT16533	NOT1	41
13611008	NOT1_FAT16533	NOT1	47
13611009	NOT1_FAT16533	NOT1	33
13611010	NOT1_FAT16533	NOT1	56
13611011	NOT1_FAT16533	NOT1	11
13611012	NOT1_FAT16533	NOT1	102
13611013	NOT1_FAT16533	NOT1	72
13611014	NOT1_FAT16533	NOT1	102
13611015	NOT1_FAT16533	NOT1	39
13611016	NOT1_FAT16533	NOT1	128
13611017	NOT1_FAT16533	NOT1	82
13611018	NOT1_FAT16533	NOT1	119
13611019	NOT1_FAT16533	NOT1	103
13611020	NOT1_FAT16533	NOT1	26
13611021	NOT1_FAT16533	NOT1	28
13611022	NOT1_FAT16533	NOT1	57
13611023	NOT1_FAT16533	NOT1	23
13611024	NOT1_FAT16533	NOT1	49
13611025	NOT1_FAT16533	NOT1	72
13611026	NOT1_FAT16533	NOT1	230
13611027	NOT1_FAT16533	NOT1	33
13611028	NOT1_FAT16533	NOT1	55
13611029	NOT1_FAT16533	NOT1	88
13611030	NOT1_FAT16533	NOT1	82
13611031	NOT1_FAT16533	NOT1	54
13611032	NOT1_FAT16533	NOT1	69
13611033	NOT1_FAT16533	NOT1	44
13611034	NOT1_FAT16533	NOT1	105
13611035	NOT1_FAT16533	NOT1	71
13611036	NOT1_FAT16533	NOT1	102
13611037	NOT1_FAT16533	NOT1	31
13611038	NOT1_FAT16533	NOT1	25
13611039	NOT1_FAT16533	NOT1	42
13611040	NOT1_FAT16533	NOT1	141
13611041	NOT1_FAT16533	NOT1	218
13611042	NOT1_FAT16533	NOT1	95
13611043	NOT1_FAT16533	NOT1	105
13611044	NOT1_FAT16533	NOT1	88
13611045	NOT1_FAT16533	NOT1	79
13611046	NOT1_FAT16533	NOT1	78
13611047	NOT1_FAT16533	NOT1	224
13611048	NOT1_FAT16533	NOT1	66
13611049	NOT1_FAT16533	NOT1	41
13611050	NOT1_FAT16533	NOT1	88
13611051	NOT1_FAT16533	NOT1	121
13611052	NOT1_FAT16533	NOT1	132
13611053	NOT1_FAT16533	NOT1	39
13611054	NOT1_FAT16533	NOT1	46
13611055	NOT1_FAT16533	NOT1	40
13611056	NOT1_FAT16533	NOT1	78
13611057	NOT1_FAT16533	NOT1	100
13611058	NOT1_FAT16533	NOT1	75
13611059	NOT1_FAT16533	NOT1	116
13611060	NOT1_FAT16533	NOT1	154
13611061	NOT1_FAT16533	NOT1	185
13611062	NOT1_FAT16533	NOT1	81
13611063	NOT1_FAT16533	NOT1	106
13611064	NOT1_FAT16533	NOT1	50
13611065	NOT1_FAT16533	NOT1	90
13611066	NOT1_FAT16533	NOT1	114
13611067	NOT1_FAT16533	NOT1	29
13611068	NOT1_FAT16533	NOT1	7
13611069	NOT1_FAT16533	NOT1	148
13611070	NOT1_FAT16533	NOT1	114
13611071	NOT1_FAT16533	NOT1	102
13611072	NOT1_FAT16533	NOT1	46
13611073	NOT1_FAT16533	NOT1	147
13611074	NOT1_FAT16533	NOT1	66
13611075	NOT1_FAT16533	NOT1	149
13611076	NOT1_FAT16533	NOT1	91
13611077	NOT1_FAT16533	NOT1	45
13611078	NOT1_FAT16533	NOT1	76
13611079	NOT1_FAT16533	NOT1	112
13611080	NOT1_FAT16533	NOT1	45
13611081	NOT1_FAT16533	NOT1	79
13611082	NOT1_FAT16533	NOT1	41
13611083	NOT1_FAT16533	NOT1	93
13611084	NOT1_FAT16533	NOT1	23
13611085	NOT1_FAT16533	NOT1	105
13611086	NOT1_FAT16533	NOT1	160
13611087	NOT1_FAT16533	NOT1	224
13611088	NOT1_FAT16533	NOT1	37
13611089	NOT1_FAT16533	NOT1	50
13611090	NOT1_FAT16533	NOT1	120
13611091	NOT1_FAT16533	NOT1	89
13611092	NOT1_FAT16533	NOT1	92
13611093	NOT1_FAT16533	NOT1	65
13611094	NOT1_FAT16533	NOT1	98
13611095	NOT1_FAT16533	NOT1	30
13611096	NOT1_FAT16533	NOT1	86
13611097	NOT1_FAT16533	NOT1	32
13611098	NOT1_FAT16533	NOT1	117
13611099	NOT1_FAT16533	NOT1	86
13611100	NOT1_FAT16533	NOT1	66
13611101	NOT1_FAT16533	NOT1	120
13611102	NOT1_FAT16533	NOT1	24
13611103	NOT1_FAT16533	NOT1	35
13611104	NOT1_FAT16533	NOT1	88
13611105	NOT1_FAT16533	NOT1	104
13611106	NOT1_FAT16533	NOT1	103
13611107	NOT1_FAT16533	NOT1	28
13611108	NOT1_FAT16533	NOT1	65
13611109	NOT1_FAT16533	NOT1	84
13611110	NOT1_FAT16533	NOT1	110
13611111	NOT1_FAT16533	NOT1	102
13611112	NOT1_FAT16533	NOT1	39
13611113	NOT1_FAT16533	NOT1	64
13611114	NOT1_FAT16533	NOT1	173
13611115	NOT1_FAT16533	NOT1	92
13611116	NOT1_FAT16533	NOT1	100
13611117	NOT1_FAT16533	NOT1	40
13611118	NOT1_FAT16533	NOT1	91
13611119	NOT1_FAT16533	NOT1	82
13611120	NOT1_FAT16533	NOT1	105
13611121	NOT1_FAT16533	NOT1	122
13611122	NOT1_FAT16533	NOT1	104
13611123	NOT1_FAT16533	NOT1	62
13611124	NOT1_FAT16533	NOT1	69
13611125	NOT1_FAT16533	NOT1	68
13611126	NOT1_FAT16533	NOT1	74
13611127	NOT1_FAT16533	NOT1	120
13611128	NOT1_FAT16533	NOT1	57
13611129	NOT1_FAT16533	NOT1	98
13611130	NOT1_FAT16533	NOT1	84
13611131	NOT1_FAT16533	NOT1	60
13611132	NOT1_FAT16533	NOT1	42
13611133	NOT1_FAT16533	NOT1	83
13611134	NOT1_FAT16533	NOT1	110
13611135	NOT1_FAT16533	NOT1	92
13611136	NOT1_FAT16533	NOT1	119
13611137	NOT1_FAT16533	NOT1	16
13611138	NOT1_FAT16533	NOT1	70
13611139	NOT1_FAT16533	NOT1	141
13611140	NOT1_FAT16533	NOT1	177
13611141	NOT1_FAT16533	NOT1	88
13611142	NOT1_FAT16533	NOT1	166
13611143	NOT1_FAT16533	NOT1	123
13611144	NOT1_FAT16533	NOT1	91
13611145	NOT1_FAT16533	NOT1	75
13611146	NOT1_FAT16533	NOT1	129
13611147	NOT1_FAT16533	NOT1	32
13611148	NOT1_FAT16533	NOT1	76
13611149	NOT1_FAT16533	NOT1	68
13611150	NOT1_FAT16533	NOT1	49
13611151	NOT1_FAT16533	NOT1	39
13611152	NOT1_FAT16533	NOT1	103
13611153	NOT1_FAT16533	NOT1	83
13611154	NOT1_FAT16533	NOT1	132
13611155	NOT1_FAT16533	NOT1	136
13611156	NOT1_FAT16533	NOT1	47
13611157	NOT1_FAT16533	NOT1	107
13611158	NOT1_FAT16533	NOT1	77
13611159	NOT1_FAT16533	NOT1	61
13611160	NOT1_FAT16533	NOT1	75
13611161	NOT1_FAT16533	NOT1	95
13611162	NOT1_FAT16533	NOT1	132
13611163	NOT1_FAT16533	NOT1	149
13611164	NOT1_FAT16533	NOT1	108
13611165	NOT1_FAT16533	NOT1	146
13611166	NOT1_FAT16533	NOT1	63
13611167	NOT1_FAT16533	NOT1	108
13611168	NOT1_FAT16533	NOT1	37
13611169	NOT1_FAT16533	NOT1	104
13611170	NOT1_FAT16533	NOT1	103
13611171	NOT1_FAT16533	NOT1	22
13611172	NOT1_FAT16533	NOT1	111
13611173	NOT1_FAT16533	NOT1	95
13611174	NOT1_FAT16533	NOT1	122
13611175	NOT1_FAT16533	NOT1	102
13611176	NOT1_FAT16533	NOT1	192
13611177	NOT1_FAT16533	NOT1	45
13611178	NOT1_FAT16533	NOT1	99
13611179	NOT1_FAT16533	NOT1	74
13611180	NOT1_FAT16533	NOT1	107
13611181	NOT1_FAT16533	NOT1	35
13611182	NOT1_FAT16533	NOT1	66
13611183	NOT1_FAT16533	NOT1	58
13611184	NOT1_FAT16533	NOT1	69
13611185	NOT1_FAT16533	NOT1	89
13611186	NOT1_FAT16533	NOT1	18
13611187	NOT1_FAT16533	NOT1	72
13611188	NOT1_FAT16533	NOT1	122
13611189	NOT1_FAT16533	NOT1	174
13611190	NOT1_FAT16533	NOT1	117
13611191	NOT1_FAT16533	NOT1	91
13611192	NOT1_FAT16533	NOT1	96
13611193	NOT1_FAT16533	NOT1	158
13611194	NOT1_FAT16533	NOT1	151
13611195	NOT1_FAT16533	NOT1	67
13611196	NOT1_FAT16533	NOT1	46
13611197	NOT1_FAT16533	NOT1	9
13611198	NOT1_FAT16533	NOT1	35
13611199	NOT1_FAT16533	NOT1	50
13611200	NOT1_FAT16533	NOT1	153
13611201	NOT1_FAT16533	NOT1	46
13611202	NOT1_FAT16533	NOT1	58
13611203	NOT1_FAT16533	NOT1	61
13611204	NOT1_FAT16533	NOT1	98
13611205	NOT1_FAT16533	NOT1	79
13611206	NOT1_FAT16533	NOT1	127
13611207	NOT1_FAT16533	NOT1	80
13611208	NOT1_FAT16533	NOT1	42
13611209	NOT1_FAT16533	NOT1	159
13611210	NOT1_FAT16533	NOT1	97
13611211	NOT1_FAT16533	NOT1	111
13611212	NOT1_FAT16533	NOT1	73
13611213	NOT1_FAT16533	NOT1	62
13611214	NOT1_FAT16533	NOT1	35
13611215	NOT1_FAT16533	NOT1	47
13611216	NOT1_FAT16533	NOT1	132
13611217	NOT1_FAT16533	NOT1	56
13611218	NOT1_FAT16533	NOT1	83
13611219	NOT1_FAT16533	NOT1	122
13611220	NOT1_FAT16533	NOT1	76
13611221	NOT1_FAT16533	NOT1	161
13611222	NOT1_FAT16533	NOT1	46
13611223	NOT1_FAT16533	NOT1	34
13611224	NOT1_FAT16533	NOT1	140
13611225	NOT1_FAT16533	NOT1	64
13611226	NOT1_FAT16533	NOT1	81
13611227	NOT1_FAT16533	NOT1	48
13611228	NOT1_FAT16533	NOT1	81
13611229	NOT1_FAT16533	NOT1	171
13611230	NOT1_FAT16533	NOT1	68
13611231	NOT1_FAT16533	NOT1	54
13611232	NOT1_FAT16533	NOT1	69
13611233	NOT1_FAT16533	NOT1	28
13611234	NOT1_FAT16533	NOT1	168
13611235	NOT1_FAT16533	NOT1	147
13611236	NOT1_FAT16533	NOT1	83
13611237	NOT1_FAT16533	NOT1	54
13611238	NOT1_FAT16533	NOT1	65
13611239	NOT1_FAT16533	NOT1	89
13611240	NOT1_FAT16533	NOT1	115
13611241	NOT1_FAT16533	NOT1	65
13611242	NOT1_FAT16533	NOT1	142
13611243	NOT1_FAT16533	NOT1	47
13611244	NOT1_FAT16533	NOT1	123
13611245	NOT1_FAT16533	NOT1	158
13611246	NOT1_FAT16533	NOT1	132
13611247	NOT1_FAT16533	NOT1	74
13611248	NOT1_FAT16533	NOT1	32
13611249	NOT1_FAT16533	NOT1	12
13611250	NOT1_FAT16533	NOT1	90
13611251	NOT1_FAT16533	NOT1	42
13611252	NOT1_FAT16533	NOT1	72
13611253	NOT1_FAT16533	NOT1	72
13611254	NOT1_FAT16533	NOT1	83
13611255	NOT1_FAT16533	NOT1	112
13611256	NOT1_FAT16533	NOT1	57
13611257	NOT1_FAT16533	NOT1	69
13611258	NOT1_FAT16533	NOT1	140
13611259	NOT1_FAT16533	NOT1	76
13611260	NOT1_FAT16533	NOT1	121
13611261	NOT1_FAT16533	NOT1	88
13611262	NOT1_FAT16533	NOT1	333
13611263	NOT1_FAT16533	NOT1	143
13611264	NOT1_FAT16533	NOT1	56
13611265	NOT1_FAT16533	NOT1	68
13611266	NOT1_FAT16533	NOT1	33
13611267	NOT1_FAT16533	NOT1	84
13611268	NOT1_FAT16533	NOT1	175
13611269	NOT1_FAT16533	NOT1	30
13611270	NOT1_FAT16533	NOT1	36
13611271	NOT1_FAT16533	NOT1	112
13611272	NOT1_FAT16533	NOT1	112
13611273	NOT1_FAT16533	NOT1	87
13611274	NOT1_FAT16533	NOT1	36
13611275	NOT1_FAT16533	NOT1	95
13611276	NOT1_FAT16533	NOT1	89
13611277	NOT1_FAT16533	NOT1	49
13611278	NOT1_FAT16533	NOT1	109
13611279	NOT1_FAT16533	NOT1	131
13611280	NOT1_FAT16533	NOT1	163
13611281	NOT1_FAT16533	NOT1	64
13611282	NOT1_FAT16533	NOT1	80
13611283	NOT1_FAT16533	NOT1	110
13611284	NOT1_FAT16533	NOT1	31
13611285	NOT1_FAT16533	NOT1	143
13611286	NOT1_FAT16533	NOT1	24
13611287	NOT1_FAT16533	NOT1	167
13611288	NOT1_FAT16533	NOT1	99
13611289	NOT1_FAT16533	NOT1	86
13611290	NOT1_FAT16533	NOT1	77
13611291	NOT1_FAT16533	NOT1	44
13611292	NOT1_FAT16533	NOT1	97
13611293	NOT1_FAT16533	NOT1	166
13611294	NOT1_FAT16533	NOT1	188
13611295	NOT1_FAT16533	NOT1	159
13611296	NOT1_FAT16533	NOT1	99
13611297	NOT1_FAT16533	NOT1	149
13611298	NOT1_FAT16533	NOT1	71
13611299	NOT1_FAT16533	NOT1	95
13611300	NOT1_FAT16533	NOT1	70
13611301	NOT1_FAT16533	NOT1	127
13611302	NOT1_FAT16533	NOT1	75
13611303	NOT1_FAT16533	NOT1	65
13611304	NOT1_FAT16533	NOT1	75
13611305	NOT1_FAT16533	NOT1	149
13611306	NOT1_FAT16533	NOT1	50
13611307	NOT1_FAT16533	NOT1	157
13611308	NOT1_FAT16533	NOT1	60
13611309	NOT1_FAT16533	NOT1	118
13611310	NOT1_FAT16533	NOT1	121
13611311	NOT1_FAT16533	NOT1	89
13611312	NOT1_FAT16533	NOT1	33
13611313	NOT1_FAT16533	NOT1	183
13611314	NOT1_FAT16533	NOT1	48
13611315	NOT1_FAT16533	NOT1	95
13611316	NOT1_FAT16533	NOT1	100
13611317	NOT1_FAT16533	NOT1	22
13611318	NOT1_FAT16533	NOT1	57
13611319	NOT1_FAT16533	NOT1	82
13611320	NOT1_FAT16533	NOT1	105
13611321	NOT1_FAT16533	NOT1	35
13611322	NOT1_FAT16533	NOT1	32
13611323	NOT1_FAT16533	NOT1	60
13611324	NOT1_FAT16533	NOT1	84
13611325	NOT1_FAT16533	NOT1	94
13611326	NOT1_FAT16533	NOT1	44
13611327	NOT1_FAT16533	NOT1	73
13611328	NOT1_FAT16533	NOT1	28
13611329	NOT1_FAT16533	NOT1	57
13611330	NOT1_FAT16533	NOT1	56
13611331	NOT1_FAT16533	NOT1	100
13611332	NOT1_FAT16533	NOT1	93
13611333	NOT1_FAT16533	NOT1	50
13611334	NOT1_FAT16533	NOT1	70
13611335	NOT1_FAT16533	NOT1	64
13611336	NOT1_FAT16533	NOT1	106
13611337	NOT1_FAT16533	NOT1	78
13611338	NOT1_FAT16533	NOT1	6
13611339	NOT1_FAT16533	NOT1	79
13611340	NOT1_FAT16533	NOT1	77
13611341	NOT1_FAT16533	NOT1	68
13611342	NOT1_FAT16533	NOT1	87
13611343	NOT1_FAT16533	NOT1	109
13611344	NOT1_FAT16533	NOT1	69
13611345	NOT1_FAT16533	NOT1	140
13611346	NOT1_FAT16533	NOT1	122
13611347	NOT1_FAT16533	NOT1	120
13611348	NOT1_FAT16533	NOT1	50
13611349	NOT1_FAT16533	NOT1	121
13611350	NOT1_FAT16533	NOT1	60
13611351	NOT1_FAT16533	NOT1	57
13611352	NOT1_FAT16533	NOT1	92
13611353	NOT1_FAT16533	NOT1	48
13611354	NOT1_FAT16533	NOT1	117
13611355	NOT1_FAT16533	NOT1	135
13611356	NOT1_FAT16533	NOT1	135
13611357	NOT1_FAT16533	NOT1	175
13611358	NOT1_FAT16533	NOT1	88
13611359	NOT1_FAT16533	NOT1	94
13611360	NOT1_FAT16533	NOT1	165
13611361	NOT1_FAT16533	NOT1	40
13611362	NOT1_FAT16533	NOT1	65
13611363	NOT1_FAT16533	NOT1	84
13611364	NOT1_FAT16533	NOT1	125
13611365	NOT1_FAT16533	NOT1	125
13611366	NOT1_FAT16533	NOT1	63
13611367	NOT1_FAT16533	NOT1	60
13611368	NOT1_FAT16533	NOT1	157
13611369	NOT1_FAT16533	NOT1	67
13611370	NOT1_FAT16533	NOT1	82
13611371	NOT1_FAT16533	NOT1	101
13611372	NOT1_FAT16533	NOT1	63
13611373	NOT1_FAT16533	NOT1	48
13611374	NOT1_FAT16533	NOT1	84
13611375	NOT1_FAT16533	NOT1	85
13611376	NOT1_FAT16533	NOT1	40
13611377	NOT1_FAT16533	NOT1	39
13611378	NOT1_FAT16533	NOT1	42
13611379	NOT1_FAT16533	NOT1	52
13611380	NOT1_FAT16533	NOT1	78
13611381	NOT1_FAT16533	NOT1	111
13611382	NOT1_FAT16533	NOT1	70
13611383	NOT1_FAT16533	NOT1	146
13611384	NOT1_FAT16533	NOT1	47
13611385	NOT1_FAT16533	NOT1	153
13611386	NOT1_FAT16533	NOT1	165
13611387	NOT1_FAT16533	NOT1	55
13611388	NOT1_FAT16533	NOT1	99
13611389	NOT1_FAT16533	NOT1	202
13611390	NOT1_FAT16533	NOT1	37
13611391	NOT1_FAT16533	NOT1	106
13611392	NOT1_FAT16533	NOT1	77
13611393	NOT1_FAT16533	NOT1	33
13611394	NOT1_FAT16533	NOT1	33
13611395	NOT1_FAT16533	NOT1	127
13611396	NOT1_FAT16533	NOT1	100
13611397	NOT1_FAT16533	NOT1	100
13611398	NOT1_FAT16533	NOT1	73
13611399	NOT1_FAT16533	NOT1	73
13611400	NOT1_FAT16533	NOT1	75
13611401	NOT1_FAT16533	NOT1	110
13611402	NOT1_FAT16533	NOT1	115
13611403	NOT1_FAT16533	NOT1	36
13611404	NOT1_FAT16533	NOT1	63
13611405	NOT1_FAT16533	NOT1	88
13611406	NOT1_FAT16533	NOT1	68
13611407	NOT1_FAT16533	NOT1	98
13611408	NOT1_FAT16533	NOT1	32
13611409	NOT1_FAT16533	NOT1	15
13611410	NOT1_FAT16533	NOT1	50
13611411	NOT1_FAT16533	NOT1	105
13611412	NOT1_FAT16533	NOT1	153
13611413	NOT1_FAT16533	NOT1	60
13611414	NOT1_FAT16533	NOT1	82
13611415	NOT1_FAT16533	NOT1	100
13611416	NOT1_FAT16533	NOT1	110
13611417	NOT1_FAT16533	NOT1	117
13611418	NOT1_FAT16533	NOT1	105
13611419	NOT1_FAT16533	NOT1	36
13611420	NOT1_FAT16533	NOT1	90
13611421	NOT1_FAT16533	NOT1	100
13611422	NOT1_FAT16533	NOT1	20
13611423	NOT1_FAT16533	NOT1	98
13611424	NOT1_FAT16533	NOT1	86
13611425	NOT1_FAT16533	NOT1	46
13611426	NOT1_FAT16533	NOT1	48
13611427	NOT1_FAT16533	NOT1	61
13611428	NOT1_FAT16533	NOT1	70
13611429	NOT1_FAT16533	NOT1	66
13611430	NOT1_FAT16533	NOT1	7
13611431	NOT1_FAT16533	NOT1	122
13611432	NOT1_FAT16533	NOT1	91
13611433	NOT1_FAT16533	NOT1	93
13611434	NOT1_FAT16533	NOT1	26
13611435	NOT1_FAT16533	NOT1	171
13611436	NOT1_FAT16533	NOT1	104
13611437	NOT1_FAT16533	NOT1	56
13611438	NOT1_FAT16533	NOT1	62
13611439	NOT1_FAT16533	NOT1	47
13611440	NOT1_FAT16533	NOT1	214
13611441	NOT1_FAT16533	NOT1	56
13611442	NOT1_FAT16533	NOT1	25
13611443	NOT1_FAT16533	NOT1	79
13611444	NOT1_FAT16533	NOT1	145
13611445	NOT1_FAT16533	NOT1	52
13611446	NOT1_FAT16533	NOT1	77
13611447	NOT1_FAT16533	NOT1	64
13611448	NOT1_FAT16533	NOT1	15
13611449	NOT1_FAT16533	NOT1	94
13611450	NOT1_FAT16533	NOT1	63
13611451	NOT1_FAT16533	NOT1	94
13611452	NOT1_FAT16533	NOT1	91
13611453	NOT1_FAT16533	NOT1	118
13611454	NOT1_FAT16533	NOT1	74
13611455	NOT1_FAT16533	NOT1	110
13611456	NOT1_FAT16533	NOT1	44
13611457	NOT1_FAT16533	NOT1	120
13611458	NOT1_FAT16533	NOT1	48
13611459	NOT1_FAT16533	NOT1	98
13611460	NOT1_FAT16533	NOT1	52
13611461	NOT1_FAT16533	NOT1	91
13611462	NOT1_FAT16533	NOT1	79
13611463	NOT1_FAT16533	NOT1	66
13611464	NOT1_FAT16533	NOT1	67
13611465	NOT1_FAT16533	NOT1	48
13611466	NOT1_FAT16533	NOT1	41
13611467	NOT1_FAT16533	NOT1	92
13611468	NOT1_FAT16533	NOT1	136
13611469	NOT1_FAT16533	NOT1	61
13611470	NOT1_FAT16533	NOT1	196
13611471	NOT1_FAT16533	NOT1	60
13611472	NOT1_FAT16533	NOT1	95
13611473	NOT1_FAT16533	NOT1	97
13611474	NOT1_FAT16533	NOT1	90
13611475	NOT1_FAT16533	NOT1	135
13611476	NOT1_FAT16533	NOT1	46
13611477	NOT1_FAT16533	NOT1	88
13611478	NOT1_FAT16533	NOT1	84
13611479	NOT1_FAT16533	NOT1	79
13611480	NOT1_FAT16533	NOT1	88
13611481	NOT1_FAT16533	NOT1	18
13611482	NOT1_FAT16533	NOT1	41
13611483	NOT1_FAT16533	NOT1	47
13611484	NOT1_FAT16533	NOT1	44
13611485	NOT1_FAT16533	NOT1	65
13611486	NOT1_FAT16533	NOT1	121
13611487	NOT1_FAT16533	NOT1	95
13611488	NOT1_FAT16533	NOT1	61
13611489	NOT1_FAT16533	NOT1	19
13611490	NOT1_FAT16533	NOT1	57
13611491	NOT1_FAT16533	NOT1	114
13611492	NOT1_FAT16533	NOT1	100
13611493	NOT1_FAT16533	NOT1	13
13611494	NOT1_FAT16533	NOT1	153
13611495	NOT1_FAT16533	NOT1	136
13611496	NOT1_FAT16533	NOT1	58
13611497	NOT1_FAT16533	NOT1	37
13611498	NOT1_FAT16533	NOT1	116
13611499	NOT1_FAT16533	NOT1	85
13611500	NOT1_FAT16533	NOT1	64
13611501	NOT1_FAT16533	NOT1	125
13611502	NOT1_FAT16533	NOT1	71
13611503	NOT1_FAT16533	NOT1	61
13611504	NOT1_FAT16533	NOT1	62
13611505	NOT1_FAT16533	NOT1	100
13611506	NOT1_FAT16533	NOT1	38
13611507	NOT1_FAT16533	NOT1	75
13611508	NOT1_FAT16533	NOT1	101
13611509	NOT1_FAT16533	NOT1	75
13611510	NOT1_FAT16533	NOT1	128
13611511	NOT1_FAT16533	NOT1	82
13611512	NOT1_FAT16533	NOT1	32
13611513	NOT1_FAT16533	NOT1	62
13611514	NOT1_FAT16533	NOT1	106
13611515	NOT1_FAT16533	NOT1	83
13611516	NOT1_FAT16533	NOT1	111
13611517	NOT1_FAT16533	NOT1	71
13611518	NOT1_FAT16533	NOT1	56
13611519	NOT1_FAT16533	NOT1	8
13611520	NOT1_FAT16533	NOT1	97
13611521	NOT1_FAT16533	NOT1	117
13611522	NOT1_FAT16533	NOT1	101
13611523	NOT1_FAT16533	NOT1	77
13611524	NOT1_FAT16533	NOT1	57
13611525	NOT1_FAT16533	NOT1	67
13611526	NOT1_FAT16533	NOT1	22
13611527	NOT1_FAT16533	NOT1	30
13611528	NOT1_FAT16533	NOT1	52
13611529	NOT1_FAT16533	NOT1	36
13611530	NOT1_FAT16533	NOT1	68
13611531	NOT1_FAT16533	NOT1	93
13611532	NOT1_FAT16533	NOT1	69
13611533	NOT1_FAT16533	NOT1	52
13611534	NOT1_FAT16533	NOT1	114
13611535	NOT1_FAT16533	NOT1	100
13611536	NOT1_FAT16533	NOT1	188
13611537	NOT1_FAT16533	NOT1	94
13611538	NOT1_FAT16533	NOT1	100
13611539	NOT1_FAT16533	NOT1	57
13611540	NOT1_FAT16533	NOT1	106
13611541	NOT1_FAT16533	NOT1	50
13611542	NOT1_FAT16533	NOT1	39
13611543	NOT1_FAT16533	NOT1	77
13611544	NOT1_FAT16533	NOT1	29
13611545	NOT1_FAT16533	NOT1	57
13611546	NOT1_FAT16533	NOT1	56
13611547	NOT1_FAT16533	NOT1	139
13611548	NOT1_FAT16533	NOT1	55
13611549	NOT1_FAT16533	NOT1	110
13611550	NOT1_FAT16533	NOT1	105
13611551	NOT1_FAT16533	NOT1	60
13611552	NOT1_FAT16533	NOT1	86
13611553	NOT1_FAT16533	NOT1	72
13611554	NOT1_FAT16533	NOT1	81
13611555	NOT1_FAT16533	NOT1	132
13611556	NOT1_FAT16533	NOT1	118
13611557	NOT1_FAT16533	NOT1	33
13611558	NOT1_FAT16533	NOT1	162
13611559	NOT1_FAT16533	NOT1	121
13611560	NOT1_FAT16533	NOT1	89
13611561	NOT1_FAT16533	NOT1	133
13611562	NOT1_FAT16533	NOT1	107
13611563	NOT1_FAT16533	NOT1	33
13611564	NOT1_FAT16533	NOT1	80
13611565	NOT1_FAT16533	NOT1	183
13611566	NOT1_FAT16533	NOT1	97
13611567	NOT1_FAT16533	NOT1	48
13611568	NOT1_FAT16533	NOT1	124
13611569	NOT1_FAT16533	NOT1	63
13611570	NOT1_FAT16533	NOT1	45
13611571	NOT1_FAT16533	NOT1	59
13611572	NOT1_FAT16533	NOT1	22
13611573	NOT1_FAT16533	NOT1	82
13611574	NOT1_FAT16533	NOT1	105
13611575	NOT1_FAT16533	NOT1	203
13611576	NOT1_FAT16533	NOT1	35
13611577	NOT1_FAT16533	NOT1	41
13611578	NOT1_FAT16533	NOT1	126
13611579	NOT1_FAT16533	NOT1	73
13611580	NOT1_FAT16533	NOT1	32
13611581	NOT1_FAT16533	NOT1	36
13611582	NOT1_FAT16533	NOT1	23
13611583	NOT1_FAT16533	NOT1	101
13611584	NOT1_FAT16533	NOT1	37
13611585	NOT1_FAT16533	NOT1	128
13611586	NOT1_FAT16533	NOT1	91
13611587	NOT1_FAT16533	NOT1	112
13611588	NOT1_FAT16533	NOT1	54
13611589	NOT1_FAT16533	NOT1	148
13611590	NOT1_FAT16533	NOT1	60
13611591	NOT1_FAT16533	NOT1	139
13611592	NOT1_FAT16533	NOT1	81
13611593	NOT1_FAT16533	NOT1	24
13611594	NOT1_FAT16533	NOT1	84
13611595	NOT1_FAT16533	NOT1	81
13611596	NOT1_FAT16533	NOT1	133
13611597	NOT1_FAT16533	NOT1	97
13611598	NOT1_FAT16533	NOT1	44
13611599	NOT1_FAT16533	NOT1	149
13611600	NOT1_FAT16533	NOT1	69
13611601	NOT1_FAT16533	NOT1	73
13611602	NOT1_FAT16533	NOT1	75
13611603	NOT1_FAT16533	NOT1	132
13611604	NOT1_FAT16533	NOT1	28
13611605	NOT1_FAT16533	NOT1	73
13611606	NOT1_FAT16533	NOT1	69
13611607	NOT1_FAT16533	NOT1	113
13611608	NOT1_FAT16533	NOT1	159
13611609	NOT1_FAT16533	NOT1	333
13611610	NOT1_FAT16533	NOT1	42
13611611	NOT1_FAT16533	NOT1	38
13611612	NOT1_FAT16533	NOT1	170
13611613	NOT1_FAT16533	NOT1	100
13611614	NOT1_FAT16533	NOT1	43
13611615	NOT1_FAT16533	NOT1	54
13611616	NOT1_FAT16533	NOT1	40
13611617	NOT1_FAT16533	NOT1	93
13611618	NOT1_FAT16533	NOT1	132
13611619	NOT1_FAT16533	NOT1	155
13611620	NOT1_FAT16533	NOT1	83
13611621	NOT1_FAT16533	NOT1	107
13611622	NOT1_FAT16533	NOT1	63
13611623	NOT1_FAT16533	NOT1	50
13611624	NOT1_FAT16533	NOT1	102
13611625	NOT1_FAT16533	NOT1	59
13611626	NOT1_FAT16533	NOT1	154
13611627	NOT1_FAT16533	NOT1	58
13611628	NOT1_FAT16533	NOT1	135
13611629	NOT1_FAT16533	NOT1	50
13611630	NOT1_FAT16533	NOT1	70
13611631	NOT1_FAT16533	NOT1	47
13611632	NOT1_FAT16533	NOT1	64
13611633	NOT1_FAT16533	NOT1	127
13611634	NOT1_FAT16533	NOT1	202
13611635	NOT1_FAT16533	NOT1	86
13611636	NOT1_FAT16533	NOT1	188
13611637	NOT1_FAT16533	NOT1	11
13611638	NOT1_FAT16533	NOT1	45
13611639	NOT1_FAT16533	NOT1	102
13611640	NOT1_FAT16533	NOT1	78
13611641	NOT1_FAT16533	NOT1	162
13611642	NOT1_FAT16533	NOT1	58
13611643	NOT1_FAT16533	NOT1	74
13611644	NOT1_FAT16533	NOT1	99
13611645	NOT1_FAT16533	NOT1	173
13611646	NOT1_FAT16533	NOT1	38
13611647	NOT1_FAT16533	NOT1	98
13611648	NOT1_FAT16533	NOT1	63
13611649	NOT1_FAT16533	NOT1	107
13611650	NOT1_FAT16533	NOT1	94
13611651	NOT1_FAT16533	NOT1	58
13611652	NOT1_FAT16533	NOT1	98
13611653	NOT1_FAT16533	NOT1	66
13611654	NOT1_FAT16533	NOT1	6
13611655	NOT1_FAT16533	NOT1	86
13611656	NOT1_FAT16533	NOT1	72
13611657	NOT1_FAT16533	NOT1	79
13611658	NOT1_FAT16533	NOT1	141
13611659	NOT1_FAT16533	NOT1	65
13611660	NOT1_FAT16533	NOT1	127
13611661	NOT1_FAT16533	NOT1	83
13611662	NOT1_FAT16533	NOT1	141
13611663	NOT1_FAT16533	NOT1	82
13611664	NOT1_FAT16533	NOT1	117
13611665	NOT1_FAT16533	NOT1	68
13611666	NOT1_FAT16533	NOT1	87
13611667	NOT1_FAT16533	NOT1	71
13611668	NOT1_FAT16533	NOT1	157
13611669	NOT1_FAT16533	NOT1	109
13611670	NOT1_FAT16533	NOT1	97
13611671	NOT1_FAT16533	NOT1	69
13611672	NOT1_FAT16533	NOT1	69
13611673	NOT1_FAT16533	NOT1	140
13611674	NOT1_FAT16533	NOT1	122
13611675	NOT1_FAT16533	NOT1	129
13611676	NOT1_FAT16533	NOT1	126
13611677	NOT1_FAT16533	NOT1	9
13611678	NOT1_FAT16533	NOT1	60
13611679	NOT1_FAT16533	NOT1	73
13611680	NOT1_FAT16533	NOT1	47
13611681	NOT1_FAT16533	NOT1	87
13611682	NOT1_FAT16533	NOT1	70
13611683	NOT1_FAT16533	NOT1	118
13611684	NOT1_FAT16533	NOT1	68
13611685	NOT1_FAT16533	NOT1	91
13611686	NOT1_FAT16533	NOT1	50
13611687	NOT1_FAT16533	NOT1	107
13611688	NOT1_FAT16533	NOT1	32
13611689	NOT1_FAT16533	NOT1	106
13611690	NOT1_FAT16533	NOT1	60
13611691	NOT1_FAT16533	NOT1	120
13611692	NOT1_FAT16533	NOT1	69
13611693	NOT1_FAT16533	NOT1	57
13611694	NOT1_FAT16533	NOT1	92
13611695	NOT1_FAT16533	NOT1	48
13611696	NOT1_FAT16533	NOT1	17
13611697	NOT1_FAT16533	NOT1	66
13611698	NOT1_FAT16533	NOT1	84
13611699	NOT1_FAT16533	NOT1	117
13611700	NOT1_FAT16533	NOT1	103
13611701	NOT1_FAT16533	NOT1	83
13611702	NOT1_FAT16533	NOT1	61
13611703	NOT1_FAT16533	NOT1	135
13611704	NOT1_FAT16533	NOT1	88
13611705	NOT1_FAT16533	NOT1	135
13611706	NOT1_FAT16533	NOT1	175
13611707	NOT1_FAT16533	NOT1	44
13611708	NOT1_FAT16533	NOT1	138
13611709	NOT1_FAT16533	NOT1	113
13611710	NOT1_FAT16533	NOT1	64
13611711	NOT1_FAT16533	NOT1	94
13611712	NOT1_FAT16533	NOT1	38
13611713	NOT1_FAT16533	NOT1	141
13611714	NOT1_FAT16533	NOT1	68
13611715	NOT1_FAT16533	NOT1	61
13611716	NOT1_FAT16533	NOT1	93
13611717	NOT1_FAT16533	NOT1	165
13611718	NOT1_FAT16533	NOT1	40
13611719	NOT1_FAT16533	NOT1	80
13611720	NOT1_FAT16533	NOT1	103
13611721	NOT1_FAT16533	NOT1	65
13611722	NOT1_FAT16533	NOT1	84
13611723	NOT1_FAT16533	NOT1	98
13611724	NOT1_FAT16533	NOT1	113
13611725	NOT1_FAT16533	NOT1	125
13611726	NOT1_FAT16533	NOT1	125
13611727	NOT1_FAT16533	NOT1	66
13611728	NOT1_FAT16533	NOT1	67
13611729	NOT1_FAT16533	NOT1	60
13611730	NOT1_FAT16533	NOT1	44
13611731	NOT1_FAT16533	NOT1	157
13611732	NOT1_FAT16533	NOT1	67
13611733	NOT1_FAT16533	NOT1	105
13611734	NOT1_FAT16533	NOT1	82
13611735	NOT1_FAT16533	NOT1	92
13611736	NOT1_FAT16533	NOT1	99
13611737	NOT1_FAT16533	NOT1	101
13611738	NOT1_FAT16533	NOT1	119
13611739	NOT1_FAT16533	NOT1	63
13611740	NOT1_FAT16533	NOT1	48
13611741	NOT1_FAT16533	NOT1	84
13611742	NOT1_FAT16533	NOT1	85
13611743	NOT1_FAT16533	NOT1	24
13611744	NOT1_FAT16533	NOT1	40
13611745	NOT1_FAT16533	NOT1	39
13611746	NOT1_FAT16533	NOT1	42
13611747	NOT1_FAT16533	NOT1	52
13611748	NOT1_FAT16533	NOT1	112
13611749	NOT1_FAT16533	NOT1	78
13611750	NOT1_FAT16533	NOT1	111
13611751	NOT1_FAT16533	NOT1	70
13611752	NOT1_FAT16533	NOT1	146
13611753	NOT1_FAT16533	NOT1	47
13611754	NOT1_FAT16533	NOT1	153
13611755	NOT1_FAT16533	NOT1	165
13611756	NOT1_FAT16533	NOT1	55
13611757	NOT1_FAT16533	NOT1	79
13611758	NOT1_FAT16533	NOT1	88
13611759	NOT1_FAT16533	NOT1	99
13611760	NOT1_FAT16533	NOT1	76
13611761	NOT1_FAT16533	NOT1	202
13611762	NOT1_FAT16533	NOT1	37
13611763	NOT1_FAT16533	NOT1	106
13611764	NOT1_FAT16533	NOT1	77
13611765	NOT1_FAT16533	NOT1	33
13611766	NOT1_FAT16533	NOT1	33
13611767	NOT1_FAT16533	NOT1	127
13611768	NOT1_FAT16533	NOT1	100
13611769	NOT1_FAT16533	NOT1	100
13611770	NOT1_FAT16533	NOT1	78
13611771	NOT1_FAT16533	NOT1	73
13611772	NOT1_FAT16533	NOT1	73
13611773	NOT1_FAT16533	NOT1	75
13611774	NOT1_FAT16533	NOT1	110
13611775	NOT1_FAT16533	NOT1	115
13611776	NOT1_FAT16533	NOT1	36
13611777	NOT1_FAT16533	NOT1	63
13611778	NOT1_FAT16533	NOT1	88
13611779	NOT1_FAT16533	NOT1	98
13611780	NOT1_FAT16533	NOT1	32
13611781	NOT1_FAT16533	NOT1	15
13611782	NOT1_FAT16533	NOT1	50
13611783	NOT1_FAT16533	NOT1	105
13611784	NOT1_FAT16533	NOT1	153
13611785	NOT1_FAT16533	NOT1	60
13611786	NOT1_FAT16533	NOT1	82
13611787	NOT1_FAT16533	NOT1	100
13611788	NOT1_FAT16533	NOT1	75
13611789	NOT1_FAT16533	NOT1	110
13611790	NOT1_FAT16533	NOT1	117
13611791	NOT1_FAT16533	NOT1	105
13611792	NOT1_FAT16533	NOT1	36
13611793	NOT1_FAT16533	NOT1	90
13611794	NOT1_FAT16533	NOT1	100
13611795	NOT1_FAT16533	NOT1	20
13611796	NOT1_FAT16533	NOT1	98
13611797	NOT1_FAT16533	NOT1	86
13611798	NOT1_FAT16533	NOT1	46
13611799	NOT1_FAT16533	NOT1	48
13611800	NOT1_FAT16533	NOT1	61
13611801	NOT1_FAT16533	NOT1	70
13611802	NOT1_FAT16533	NOT1	66
13611803	NOT1_FAT16533	NOT1	7
13611804	NOT1_FAT16533	NOT1	122
13611805	NOT1_FAT16533	NOT1	91
13611806	NOT1_FAT16533	NOT1	93
13611807	NOT1_FAT16533	NOT1	26
13611808	NOT1_FAT16533	NOT1	64
13611809	NOT1_FAT16533	NOT1	171
13611810	NOT1_FAT16533	NOT1	104
13611811	NOT1_FAT16533	NOT1	56
13611812	NOT1_FAT16533	NOT1	62
13611813	NOT1_FAT16533	NOT1	47
13611814	NOT1_FAT16533	NOT1	214
13611815	NOT1_FAT16533	NOT1	56
13611816	NOT1_FAT16533	NOT1	25
13611817	NOT1_FAT16533	NOT1	79
13611818	NOT1_FAT16533	NOT1	145
13611819	NOT1_FAT16533	NOT1	52
13611820	NOT1_FAT16533	NOT1	77
13611821	NOT1_FAT16533	NOT1	64
13611822	NOT1_FAT16533	NOT1	15
13611823	NOT1_FAT16533	NOT1	94
13611824	NOT1_FAT16533	NOT1	63
13611825	NOT1_FAT16533	NOT1	94
13611826	NOT1_FAT16533	NOT1	91
13611827	NOT1_FAT16533	NOT1	118
13611828	NOT1_FAT16533	NOT1	74
13611829	NOT1_FAT16533	NOT1	110
13611830	NOT1_FAT16533	NOT1	44
13611831	NOT1_FAT16533	NOT1	120
13611832	NOT1_FAT16533	NOT1	93
13611833	NOT1_FAT16533	NOT1	48
13611834	NOT1_FAT16533	NOT1	98
13611835	NOT1_FAT16533	NOT1	52
13611836	NOT1_FAT16533	NOT1	91
13611837	NOT1_FAT16533	NOT1	79
13611838	NOT1_FAT16533	NOT1	66
13611839	NOT1_FAT16533	NOT1	67
13611840	NOT1_FAT16533	NOT1	48
13611841	NOT1_FAT16533	NOT1	41
13611842	NOT1_FAT16533	NOT1	92
13611843	NOT1_FAT16533	NOT1	136
13611844	NOT1_FAT16533	NOT1	61
13611845	NOT1_FAT16533	NOT1	196
13611846	NOT1_FAT16533	NOT1	60
13611847	NOT1_FAT16533	NOT1	95
13611848	NOT1_FAT16533	NOT1	97
13611849	NOT1_FAT16533	NOT1	90
13611850	NOT1_FAT16533	NOT1	135
13611851	NOT1_FAT16533	NOT1	88
13611852	NOT1_FAT16533	NOT1	84
13611853	NOT1_FAT16533	NOT1	79
13611854	NOT1_FAT16533	NOT1	88
13611855	NOT1_FAT16533	NOT1	18
13611856	NOT1_FAT16533	NOT1	41
13611857	NOT1_FAT16533	NOT1	47
13611858	NOT1_FAT16533	NOT1	44
13611859	NOT1_FAT16533	NOT1	65
13611860	NOT1_FAT16533	NOT1	121
13611861	NOT1_FAT16533	NOT1	95
13611862	NOT1_FAT16533	NOT1	61
13611863	NOT1_FAT16533	NOT1	19
13611864	NOT1_FAT16533	NOT1	57
13611865	NOT1_FAT16533	NOT1	114
13611866	NOT1_FAT16533	NOT1	100
13611867	NOT1_FAT16533	NOT1	136
13611868	NOT1_FAT16533	NOT1	58
13611869	NOT1_FAT16533	NOT1	37
13611870	NOT1_FAT16533	NOT1	116
13611871	NOT1_FAT16533	NOT1	85
13611872	NOT1_FAT16533	NOT1	64
13611873	NOT1_FAT16533	NOT1	125
13611874	NOT1_FAT16533	NOT1	71
13611875	NOT1_FAT16533	NOT1	61
13611876	NOT1_FAT16533	NOT1	62
13611877	NOT1_FAT16533	NOT1	38
13611878	NOT1_FAT16533	NOT1	75
13611879	NOT1_FAT16533	NOT1	132
13611880	NOT1_FAT16533	NOT1	75
13611881	NOT1_FAT16533	NOT1	164
13611882	NOT1_FAT16533	NOT1	73
13611883	NOT1_FAT16533	NOT1	128
13611884	NOT1_FAT16533	NOT1	82
13611885	NOT1_FAT16533	NOT1	32
13611886	NOT1_FAT16533	NOT1	62
13611887	NOT1_FAT16533	NOT1	106
13611888	NOT1_FAT16533	NOT1	83
13611889	NOT1_FAT16533	NOT1	97
13611890	NOT1_FAT16533	NOT1	111
13611891	NOT1_FAT16533	NOT1	71
13611892	NOT1_FAT16533	NOT1	56
13611893	NOT1_FAT16533	NOT1	8
13611894	NOT1_FAT16533	NOT1	97
13611895	NOT1_FAT16533	NOT1	117
13611896	NOT1_FAT16533	NOT1	44
13611897	NOT1_FAT16533	NOT1	101
13611898	NOT1_FAT16533	NOT1	77
13611899	NOT1_FAT16533	NOT1	67
13611900	NOT1_FAT16533	NOT1	30
13611901	NOT1_FAT16533	NOT1	42
13611902	NOT1_FAT16533	NOT1	137
13611903	NOT1_FAT16533	NOT1	52
13611904	NOT1_FAT16533	NOT1	36
13611905	NOT1_FAT16533	NOT1	85
13611906	NOT1_FAT16533	NOT1	68
13611907	NOT1_FAT16533	NOT1	93
13611908	NOT1_FAT16533	NOT1	52
13611909	NOT1_FAT16533	NOT1	86
13611910	NOT1_FAT16533	NOT1	114
13611911	NOT1_FAT16533	NOT1	47
13611912	NOT1_FAT16533	NOT1	69
13611913	NOT1_FAT16533	NOT1	84
13611914	NOT1_FAT16533	NOT1	93
13611915	NOT1_FAT16533	NOT1	77
13611916	NOT1_FAT16533	NOT1	107
13611917	NOT1_FAT16533	NOT1	167
13611918	NOT1_FAT16533	NOT1	14
13611919	NOT1_FAT16533	NOT1	70
13611920	NOT1_FAT16533	NOT1	37
13611921	NOT1_FAT16533	NOT1	69
13611922	NOT1_FAT16533	NOT1	148
13611923	NOT1_FAT16533	NOT1	75
13611924	NOT1_FAT16533	NOT1	100
13611925	NOT1_FAT16533	NOT1	107
13611926	NOT1_FAT16533	NOT1	62
13611927	NOT1_FAT16533	NOT1	47
13611928	NOT1_FAT16533	NOT1	117
13611929	NOT1_FAT16533	NOT1	146
13611930	NOT1_FAT16533	NOT1	70
13611931	NOT1_FAT16533	NOT1	131
13611932	NOT1_FAT16533	NOT1	26
13611933	NOT1_FAT16533	NOT1	92
13611934	NOT1_FAT16533	NOT1	65
13611935	NOT1_FAT16533	NOT1	182
13611936	NOT1_FAT16533	NOT1	88
13611937	NOT1_FAT16533	NOT1	86
13611938	NOT1_FAT16533	NOT1	46
13611939	NOT1_FAT16533	NOT1	93
13611940	NOT1_FAT16533	NOT1	79
13611941	NOT1_FAT16533	NOT1	103
13611942	NOT1_FAT16533	NOT1	102
13611943	NOT1_FAT16533	NOT1	137
13611944	NOT1_FAT16533	NOT1	75
13611945	NOT1_FAT16533	NOT1	94
13611946	NOT1_FAT16533	NOT1	118
13611947	NOT1_FAT16533	NOT1	162
13611948	NOT1_FAT16533	NOT1	88
13611949	NOT1_FAT16533	NOT1	77
13611950	NOT1_FAT16533	NOT1	77
13611951	NOT1_FAT16533	NOT1	337
13611952	NOT1_FAT16533	NOT1	93
13611953	NOT1_FAT16533	NOT1	118
13611954	NOT1_FAT16533	NOT1	111
13611955	NOT1_FAT16533	NOT1	77
13611956	NOT1_FAT16533	NOT1	62
13611957	NOT1_FAT16533	NOT1	99
13611958	NOT1_FAT16533	NOT1	98
13611959	NOT1_FAT16533	NOT1	98
13611960	NOT1_FAT16533	NOT1	53
13611961	NOT1_FAT16533	NOT1	145
13611962	NOT1_FAT16533	NOT1	178
13611963	NOT1_FAT16533	NOT1	78
13611964	NOT1_FAT16533	NOT1	74
13611965	NOT1_FAT16533	NOT1	120
13611966	NOT1_FAT16533	NOT1	128
13611967	NOT1_FAT16533	NOT1	114
13611968	NOT1_FAT16533	NOT1	108
13611969	NOT1_FAT16533	NOT1	81
13611970	NOT1_FAT16533	NOT1	142
13611971	NOT1_FAT16533	NOT1	38
13611972	NOT1_FAT16533	NOT1	68
13611973	NOT1_FAT16533	NOT1	55
13611974	NOT1_FAT16533	NOT1	65
13611975	NOT1_FAT16533	NOT1	110
13611976	NOT1_FAT16533	NOT1	135
13611977	NOT1_FAT16533	NOT1	112
13611978	NOT1_FAT16533	NOT1	64
13611979	NOT1_FAT16533	NOT1	34
13611980	NOT1_FAT16533	NOT1	65
13611981	NOT1_FAT16533	NOT1	130
13611982	NOT1_FAT16533	NOT1	117
13611983	NOT1_FAT16533	NOT1	159
13611984	NOT1_FAT16533	NOT1	39
13611985	NOT1_FAT16533	NOT1	38
13611986	NOT1_FAT16533	NOT1	76
13611987	NOT1_FAT16533	NOT1	107
13611988	NOT1_FAT16533	NOT1	56
13611989	NOT1_FAT16533	NOT1	67
13611990	NOT1_FAT16533	NOT1	70
13611991	NOT1_FAT16533	NOT1	111
13611992	NOT1_FAT16533	NOT1	84
13611993	NOT1_FAT16533	NOT1	100
13611994	NOT1_FAT16533	NOT1	78
13611995	NOT1_FAT16533	NOT1	95
13611996	NOT1_FAT16533	NOT1	99
13611997	NOT1_FAT16533	NOT1	102
13611998	NOT1_FAT16533	NOT1	35
13611999	NOT1_FAT16533	NOT1	60
13612000	NOT1_FAT16533	NOT1	102
13612001	NOT1_FAT16533	NOT1	136
13612002	NOT1_FAT16533	NOT1	39
13612003	NOT1_FAT16533	NOT1	45
13612004	NOT1_FAT16533	NOT1	119
13612005	NOT1_FAT16533	NOT1	126
13612006	NOT1_FAT16533	NOT1	131
13612007	NOT1_FAT16533	NOT1	91
13612008	NOT1_FAT16533	NOT1	112
13612009	NOT1_FAT16533	NOT1	41
13612010	NOT1_FAT16533	NOT1	101
13612011	NOT1_FAT16533	NOT1	116
13612012	NOT1_FAT16533	NOT1	38
13612013	NOT1_FAT16533	NOT1	40
13612014	NOT1_FAT16533	NOT1	84
13612015	NOT1_FAT16533	NOT1	139
13612016	NOT1_FAT16533	NOT1	73
13612017	NOT1_FAT16533	NOT1	149
13612018	NOT1_FAT16533	NOT1	26
13612019	NOT1_FAT16533	NOT1	199
13612020	NOT1_FAT16533	NOT1	108
13612021	NOT1_FAT16533	NOT1	91
13612022	NOT1_FAT16533	NOT1	153
13612023	NOT1_FAT16533	NOT1	62
13612024	NOT1_FAT16533	NOT1	65
13612025	NOT1_FAT16533	NOT1	80
13612026	NOT1_FAT16533	NOT1	86
13612027	NOT1_FAT16533	NOT1	84
13612028	NOT1_FAT16533	NOT1	114
13612029	NOT1_FAT16533	NOT1	125
13612030	NOT1_FAT16533	NOT1	112
13612031	NOT1_FAT16533	NOT1	36
13612032	NOT1_FAT16533	NOT1	70
13612033	NOT1_FAT16533	NOT1	49
13612034	NOT1_FAT16533	NOT1	99
13612035	NOT1_FAT16533	NOT1	51
13612036	NOT1_FAT16533	NOT1	43
13612037	NOT1_FAT16533	NOT1	52
13612038	NOT1_FAT16533	NOT1	125
13612039	NOT1_FAT16533	NOT1	137
13612040	NOT1_FAT16533	NOT1	164
13612041	NOT1_FAT16533	NOT1	81
13612042	NOT1_FAT16533	NOT1	82
13612043	NOT1_FAT16533	NOT1	45
13612044	NOT1_FAT16533	NOT1	128
13612045	NOT1_FAT16533	NOT1	34
13612046	NOT1_FAT16533	NOT1	63
13612047	NOT1_FAT16533	NOT1	70
13612048	NOT1_FAT16533	NOT1	78
13612049	NOT1_FAT16533	NOT1	50
13612050	NOT1_FAT16533	NOT1	78
13612051	NOT1_FAT16533	NOT1	118
13612052	NOT1_FAT16533	NOT1	129
13612053	NOT1_FAT16533	NOT1	133
13612054	NOT1_FAT16533	NOT1	75
13612055	NOT1_FAT16533	NOT1	67
13612056	NOT1_FAT16533	NOT1	97
13612057	NOT1_FAT16533	NOT1	65
13612058	NOT1_FAT16533	NOT1	50
13612059	NOT1_FAT16533	NOT1	118
13612060	NOT1_FAT16533	NOT1	107
13612061	NOT1_FAT16533	NOT1	111
13612062	NOT1_FAT16533	NOT1	69
13612063	NOT1_FAT16533	NOT1	146
13612064	NOT1_FAT16533	NOT1	165
13612065	NOT1_FAT16533	NOT1	85
13612066	NOT1_FAT16533	NOT1	108
13612067	NOT1_FAT16533	NOT1	94
13612068	NOT1_FAT16533	NOT1	70
13612069	NOT1_FAT16533	NOT1	79
13612070	NOT1_FAT16533	NOT1	70
13612071	NOT1_FAT16533	NOT1	127
13612072	NOT1_FAT16533	NOT1	84
13612073	NOT1_FAT16533	NOT1	89
13612074	NOT1_FAT16533	NOT1	86
13612075	NOT1_FAT16533	NOT1	8
13612076	NOT1_FAT16533	NOT1	68
13612077	NOT1_FAT16533	NOT1	158
13612078	NOT1_FAT16533	NOT1	162
13612079	NOT1_FAT16533	NOT1	61
13612080	NOT1_FAT16533	NOT1	57
13612081	NOT1_FAT16533	NOT1	80
13612082	NOT1_FAT16533	NOT1	202
13612083	NOT1_FAT16533	NOT1	121
13612084	NOT1_FAT16533	NOT1	100
13612085	NOT1_FAT16533	NOT1	74
13612086	NOT1_FAT16533	NOT1	139
13612087	NOT1_FAT16533	NOT1	95
13612088	NOT1_FAT16533	NOT1	31
13612089	NOT1_FAT16533	NOT1	97
13612090	NOT1_FAT16533	NOT1	91
13612091	NOT1_FAT16533	NOT1	91
13612092	NOT1_FAT16533	NOT1	69
13612093	NOT1_FAT16533	NOT1	61
13612094	NOT1_FAT16533	NOT1	125
13612095	NOT1_FAT16533	NOT1	101
13612096	NOT1_FAT16533	NOT1	95
13612097	NOT1_FAT16533	NOT1	52
13612098	NOT1_FAT16533	NOT1	119
13612099	NOT1_FAT16533	NOT1	65
13612100	NOT1_FAT16533	NOT1	126
13612101	NOT1_FAT16533	NOT1	117
13612102	NOT1_FAT16533	NOT1	116
13612103	NOT1_FAT16533	NOT1	149
13612104	NOT1_FAT16533	NOT1	56
13612105	NOT1_FAT16533	NOT1	47
13612106	NOT1_FAT16533	NOT1	56
13612107	NOT1_FAT16533	NOT1	132
13612108	NOT1_FAT16533	NOT1	80
13612109	NOT1_FAT16533	NOT1	93
13612110	NOT1_FAT16533	NOT1	106
13612111	NOT1_FAT16533	NOT1	74
13612112	NOT1_FAT16533	NOT1	162
13612113	NOT1_FAT16533	NOT1	17
13612114	NOT1_FAT16533	NOT1	39
13612115	NOT1_FAT16533	NOT1	91
13612116	NOT1_FAT16533	NOT1	41
13612117	NOT1_FAT16533	NOT1	71
13612118	NOT1_FAT16533	NOT1	67
13612119	NOT1_FAT16533	NOT1	58
13612120	NOT1_FAT16533	NOT1	142
13612121	NOT1_FAT16533	NOT1	92
13612122	NOT1_FAT16533	NOT1	63
13612123	NOT1_FAT16533	NOT1	121
13612124	NOT1_FAT16533	NOT1	74
13612125	NOT1_FAT16533	NOT1	38
13612126	NOT1_FAT16533	NOT1	159
13612127	NOT1_FAT16533	NOT1	123
13612128	NOT1_FAT16533	NOT1	94
13612129	NOT1_FAT16533	NOT1	27
13612130	NOT1_FAT16533	NOT1	60
13612131	NOT1_FAT16533	NOT1	110
13612132	NOT1_FAT16533	NOT1	118
13612133	NOT1_FAT16533	NOT1	45
13612134	NOT1_FAT16533	NOT1	26
13612135	NOT1_FAT16533	NOT1	103
13612136	NOT1_FAT16533	NOT1	87
13612137	NOT1_FAT16533	NOT1	59
13612138	NOT1_FAT16533	NOT1	31
13612139	NOT1_FAT16533	NOT1	159
13612140	NOT1_FAT16533	NOT1	51
13612141	NOT1_FAT16533	NOT1	92
13612142	NOT1_FAT16533	NOT1	84
13612143	NOT1_FAT16533	NOT1	72
13612144	NOT1_FAT16533	NOT1	28
13612145	NOT1_FAT16533	NOT1	113
13612146	NOT1_FAT16533	NOT1	51
13612147	NOT1_FAT16533	NOT1	35
13612148	NOT1_FAT16533	NOT1	89
13612149	NOT1_FAT16533	NOT1	77
13612150	NOT1_FAT16533	NOT1	110
13612151	NOT1_FAT16533	NOT1	124
13612152	NOT1_FAT16533	NOT1	147
13612153	NOT1_FAT16533	NOT1	106
13612154	NOT1_FAT16533	NOT1	130
13612155	NOT1_FAT16533	NOT1	94
13612156	NOT1_FAT16533	NOT1	78
13612157	NOT1_FAT16533	NOT1	96
13612158	NOT1_FAT16533	NOT1	95
13612159	NOT1_FAT16533	NOT1	73
13612160	NOT1_FAT16533	NOT1	76
13612161	NOT1_FAT16533	NOT1	37
13612162	NOT1_FAT16533	NOT1	117
13612163	NOT1_FAT16533	NOT1	75
13612164	NOT1_FAT16533	NOT1	86
13612165	NOT1_FAT16533	NOT1	16
13612166	NOT1_FAT16533	NOT1	87
13612167	NOT1_FAT16533	NOT1	81
13612168	NOT1_FAT16533	NOT1	100
13612169	NOT1_FAT16533	NOT1	81
13612170	NOT1_FAT16533	NOT1	72
13612171	NOT1_FAT16533	NOT1	50
13612172	NOT1_FAT16533	NOT1	21
13612173	NOT1_FAT16533	NOT1	101
13612174	NOT1_FAT16533	NOT1	96
13612175	NOT1_FAT16533	NOT1	106
13612176	NOT1_FAT16533	NOT1	81
13612177	NOT1_FAT16533	NOT1	103
13612178	NOT1_FAT16533	NOT1	82
13612179	NOT1_FAT16533	NOT1	87
13612180	NOT1_FAT16533	NOT1	114
13612181	NOT1_FAT16533	NOT1	64
13612182	NOT1_FAT16533	NOT1	52
13612183	NOT1_FAT16533	NOT1	135
13612184	NOT1_FAT16533	NOT1	50
13612185	NOT1_FAT16533	NOT1	59
13612186	NOT1_FAT16533	NOT1	175
13612187	NOT1_FAT16533	NOT1	80
13612188	NOT1_FAT16533	NOT1	54
13612189	NOT1_FAT16533	NOT1	57
13612190	NOT1_FAT16533	NOT1	77
13612191	NOT1_FAT16533	NOT1	32
13612192	NOT1_FAT16533	NOT1	124
13612193	NOT1_FAT16533	NOT1	42
13612194	NOT1_FAT16533	NOT1	92
13612195	NOT1_FAT16533	NOT1	75
13612196	NOT1_FAT16533	NOT1	58
13612197	NOT1_FAT16533	NOT1	141
13612198	NOT1_FAT16533	NOT1	107
13612199	NOT1_FAT16533	NOT1	84
13612200	NOT1_FAT16533	NOT1	116
13612201	NOT1_FAT16533	NOT1	68
13612202	NOT1_FAT16533	NOT1	56
13612203	NOT1_FAT16533	NOT1	102
13612204	NOT1_FAT16533	NOT1	92
13612205	NOT1_FAT16533	NOT1	131
13612206	NOT1_FAT16533	NOT1	105
13612207	NOT1_FAT16533	NOT1	117
13612208	NOT1_FAT16533	NOT1	75
13612209	NOT1_FAT16533	NOT1	89
13612210	NOT1_FAT16533	NOT1	55
13612211	NOT1_FAT16533	NOT1	51
13612212	NOT1_FAT16533	NOT1	99
13612213	NOT1_FAT16533	NOT1	101
13612214	NOT1_FAT16533	NOT1	62
13612215	NOT1_FAT16533	NOT1	73
13612216	NOT1_FAT16533	NOT1	87
13612217	NOT1_FAT16533	NOT1	131
13612218	NOT1_FAT16533	NOT1	82
13612219	NOT1_FAT16533	NOT1	72
13612220	NOT1_FAT16533	NOT1	44
13612221	NOT1_FAT16533	NOT1	41
13612222	NOT1_FAT16533	NOT1	123
13612223	NOT1_FAT16533	NOT1	40
13612224	NOT1_FAT16533	NOT1	62
13612225	NOT1_FAT16533	NOT1	58
13612226	NOT1_FAT16533	NOT1	168
13612227	NOT1_FAT16533	NOT1	84
13612228	NOT1_FAT16533	NOT1	112
13612229	NOT1_FAT16533	NOT1	78
13612230	NOT1_FAT16533	NOT1	137
13612231	NOT1_FAT16533	NOT1	119
13612232	NOT1_FAT16533	NOT1	176
13612233	NOT1_FAT16533	NOT1	100
13612234	NOT1_FAT16533	NOT1	73
13612235	NOT1_FAT16533	NOT1	38
13612236	NOT1_FAT16533	NOT1	108
13612237	NOT1_FAT16533	NOT1	55
13612238	NOT1_FAT16533	NOT1	209
13612239	NOT1_FAT16533	NOT1	70
13612240	NOT1_FAT16533	NOT1	92
13612241	NOT1_FAT16533	NOT1	123
13612242	NOT1_FAT16533	NOT1	93
13612243	NOT1_FAT16533	NOT1	27
13612244	NOT1_FAT16533	NOT1	50
13612245	NOT1_FAT16533	NOT1	141
13612246	NOT1_FAT16533	NOT1	125
13612247	NOT1_FAT16533	NOT1	78
13612248	NOT1_FAT16533	NOT1	49
13612249	NOT1_FAT16533	NOT1	143
13612250	NOT1_FAT16533	NOT1	105
13612251	NOT1_FAT16533	NOT1	102
13612252	NOT1_FAT16533	NOT1	69
13612253	NOT1_FAT16533	NOT1	45
13612254	NOT1_FAT16533	NOT1	93
13612255	NOT1_FAT16533	NOT1	48
13612256	NOT1_FAT16533	NOT1	42
13612257	NOT1_FAT16533	NOT1	118
13612258	NOT1_FAT16533	NOT1	77
13612259	NOT1_FAT16533	NOT1	92
13612260	NOT1_FAT16533	NOT1	76
13612261	NOT1_FAT16533	NOT1	74
13612262	NOT1_FAT16533	NOT1	90
13612263	NOT1_FAT16533	NOT1	14
13612264	NOT1_FAT16533	NOT1	71
13612265	NOT1_FAT16533	NOT1	89
13612266	NOT1_FAT16533	NOT1	59
13612267	NOT1_FAT16533	NOT1	154
13612268	NOT1_FAT16533	NOT1	89
13612269	NOT1_FAT16533	NOT1	41
13612270	NOT1_FAT16533	NOT1	74
13612271	NOT1_FAT16533	NOT1	105
13612272	NOT1_FAT16533	NOT1	66
13612273	NOT1_FAT16533	NOT1	98
13612274	NOT1_FAT16533	NOT1	41
13612275	NOT1_FAT16533	NOT1	116
13612276	NOT1_FAT16533	NOT1	81
13612277	NOT1_FAT16533	NOT1	62
13612278	NOT1_FAT16533	NOT1	60
13612279	NOT1_FAT16533	NOT1	69
13612280	NOT1_FAT16533	NOT1	45
13612281	NOT1_FAT16533	NOT1	73
13612282	NOT1_FAT16533	NOT1	152
13612283	NOT1_FAT16533	NOT1	94
13612284	NOT1_FAT16533	NOT1	59
13612285	NOT1_FAT16533	NOT1	46
13612286	NOT1_FAT16533	NOT1	100
13612287	NOT1_FAT16533	NOT1	149
13612288	NOT1_FAT16533	NOT1	37
13612289	NOT1_FAT16533	NOT1	54
13612290	NOT1_FAT16533	NOT1	73
13612291	NOT1_FAT16533	NOT1	17
13612292	NOT1_FAT16533	NOT1	26
13612293	NOT1_FAT16533	NOT1	23
13612294	NOT1_FAT16533	NOT1	72
13612295	NOT1_FAT16533	NOT1	27
13612296	NOT1_FAT16533	NOT1	64
13612297	NOT1_FAT16533	NOT1	64
13612298	NOT1_FAT16533	NOT1	37
13612299	NOT1_FAT16533	NOT1	120
13612300	NOT1_FAT16533	NOT1	65
13612301	NOT1_FAT16533	NOT1	81
13612302	NOT1_FAT16533	NOT1	79
13612303	NOT1_FAT16533	NOT1	128
13612304	NOT1_FAT16533	NOT1	66
13612305	NOT1_FAT16533	NOT1	105
13612306	NOT1_FAT16533	NOT1	44
13612307	NOT1_FAT16533	NOT1	102
13612308	NOT1_FAT16533	NOT1	181
13612309	NOT1_FAT16533	NOT1	70
13612310	NOT1_FAT16533	NOT1	90
13612311	NOT1_FAT16533	NOT1	82
13612312	NOT1_FAT16533	NOT1	112
13612313	NOT1_FAT16533	NOT1	88
13612314	NOT1_FAT16533	NOT1	95
13612315	NOT1_FAT16533	NOT1	120
13612316	NOT1_FAT16533	NOT1	38
13612317	NOT1_FAT16533	NOT1	95
13612318	NOT1_FAT16533	NOT1	143
13612319	NOT1_FAT16533	NOT1	83
13612320	NOT1_FAT16533	NOT1	83
13612321	NOT1_FAT16533	NOT1	60
13612322	NOT1_FAT16533	NOT1	62
13612323	NOT1_FAT16533	NOT1	87
13612324	NOT1_FAT16533	NOT1	139
13612325	NOT1_FAT16533	NOT1	165
13612326	NOT1_FAT16533	NOT1	72
13612327	NOT1_FAT16533	NOT1	222
13612328	NOT1_FAT16533	NOT1	60
13612329	NOT1_FAT16533	NOT1	83
13612330	NOT1_FAT16533	NOT1	46
13612331	NOT1_FAT16533	NOT1	217
13612332	NOT1_FAT16533	NOT1	109
13612333	NOT1_FAT16533	NOT1	39
13612334	NOT1_FAT16533	NOT1	81
13612335	NOT1_FAT16533	NOT1	37
13612336	NOT1_FAT16533	NOT1	118
13612337	NOT1_FAT16533	NOT1	157
13612338	NOT1_FAT16533	NOT1	69
13612339	NOT1_FAT16533	NOT1	68
13612340	NOT1_FAT16533	NOT1	48
13612341	NOT1_FAT16533	NOT1	92
13612342	NOT1_FAT16533	NOT1	86
13612343	NOT1_FAT16533	NOT1	100
13612344	NOT1_FAT16533	NOT1	137
13612345	NOT1_FAT16533	NOT1	64
13612346	NOT1_FAT16533	NOT1	71
13612347	NOT1_FAT16533	NOT1	92
13612348	NOT1_FAT16533	NOT1	28
13612349	NOT1_FAT16533	NOT1	175
13612350	NOT1_FAT16533	NOT1	49
13612351	NOT1_FAT16533	NOT1	128
13612352	NOT1_FAT16533	NOT1	69
13612353	NOT1_FAT16533	NOT1	59
13612354	NOT1_FAT16533	NOT1	200
13612355	NOT1_FAT16533	NOT1	161
13612356	NOT1_FAT16533	NOT1	70
13612357	NOT1_FAT16533	NOT1	51
13612358	NOT1_FAT16533	NOT1	58
13612359	NOT1_FAT16533	NOT1	91
13612360	NOT1_FAT16533	NOT1	68
13612361	NOT1_FAT16533	NOT1	138
13612362	NOT1_FAT16533	NOT1	122
13612363	NOT1_FAT16533	NOT1	94
13612364	NOT1_FAT16533	NOT1	52
13612365	NOT1_FAT16533	NOT1	112
13612366	NOT1_FAT16533	NOT1	120
13612367	NOT1_FAT16533	NOT1	105
13612368	NOT1_FAT16533	NOT1	106
13612369	NOT1_FAT16533	NOT1	79
13612370	NOT1_FAT16533	NOT1	25
13612371	NOT1_FAT16533	NOT1	107
13612372	NOT1_FAT16533	NOT1	156
13612373	NOT1_FAT16533	NOT1	78
13612374	NOT1_FAT16533	NOT1	29
13612375	NOT1_FAT16533	NOT1	112
13612376	NOT1_FAT16533	NOT1	83
13612377	NOT1_FAT16533	NOT1	47
13612378	NOT1_FAT16533	NOT1	87
13612379	NOT1_FAT16533	NOT1	39
13612380	NOT1_FAT16533	NOT1	27
13612381	NOT1_FAT16533	NOT1	71
13612382	NOT1_FAT16533	NOT1	91
13612383	NOT1_FAT16533	NOT1	91
13612384	NOT1_FAT16533	NOT1	34
13612385	NOT1_FAT16533	NOT1	154
13612386	NOT1_FAT16533	NOT1	93
13612387	NOT1_FAT16533	NOT1	71
13612388	NOT1_FAT16533	NOT1	120
13612389	NOT1_FAT16533	NOT1	77
13612390	NOT1_FAT16533	NOT1	82
13612391	NOT1_FAT16533	NOT1	85
13612392	NOT1_FAT16533	NOT1	84
13612393	NOT1_FAT16533	NOT1	110
13612394	NOT1_FAT16533	NOT1	82
13612395	NOT1_FAT16533	NOT1	67
13612396	NOT1_FAT16533	NOT1	78
13612397	NOT1_FAT16533	NOT1	133
13612398	NOT1_FAT16533	NOT1	48
13612399	NOT1_FAT16533	NOT1	62
13612400	NOT1_FAT16533	NOT1	97
13612401	NOT1_FAT16533	NOT1	54
13612402	NOT1_FAT16533	NOT1	41
13612403	NOT1_FAT16533	NOT1	124
13612404	NOT1_FAT16533	NOT1	38
13612405	NOT1_FAT16533	NOT1	87
13612406	NOT1_FAT16533	NOT1	60
13612407	NOT1_FAT16533	NOT1	54
13612408	NOT1_FAT16533	NOT1	146
13612409	NOT1_FAT16533	NOT1	122
13612410	NOT1_FAT16533	NOT1	44
13612411	NOT1_FAT16533	NOT1	148
13612412	NOT1_FAT16533	NOT1	116
13612413	NOT1_FAT16533	NOT1	33
13612414	NOT1_FAT16533	NOT1	67
13612415	NOT1_FAT16533	NOT1	35
13612416	NOT1_FAT16533	NOT1	76
13612417	NOT1_FAT16533	NOT1	191
13612418	NOT1_FAT16533	NOT1	103
13612419	NOT1_FAT16533	NOT1	91
13612420	NOT1_FAT16533	NOT1	137
13612421	NOT1_FAT16533	NOT1	94
13612422	NOT1_FAT16533	NOT1	139
13612423	NOT1_FAT16533	NOT1	92
13612424	NOT1_FAT16533	NOT1	69
13612425	NOT1_FAT16533	NOT1	132
13612426	NOT1_FAT16533	NOT1	85
13612427	NOT1_FAT16533	NOT1	96
13612428	NOT1_FAT16533	NOT1	37
13612429	NOT1_FAT16533	NOT1	94
13612430	NOT1_FAT16533	NOT1	97
13612431	NOT1_FAT16533	NOT1	129
13612432	NOT1_FAT16533	NOT1	41
13612433	NOT1_FAT16533	NOT1	41
13612434	NOT1_FAT16533	NOT1	58
13612435	NOT1_FAT16533	NOT1	39
13612436	NOT1_FAT16533	NOT1	130
13612437	NOT1_FAT16533	NOT1	103
13612438	NOT1_FAT16533	NOT1	60
13612439	NOT1_FAT16533	NOT1	89
13612440	NOT1_FAT16533	NOT1	32
13612441	NOT1_FAT16533	NOT1	55
13612442	NOT1_FAT16533	NOT1	142
13612443	NOT1_FAT16533	NOT1	37
13612444	NOT1_FAT16533	NOT1	108
13612445	NOT1_FAT16533	NOT1	94
13612446	NOT1_FAT16533	NOT1	122
13612447	NOT1_FAT16533	NOT1	98
13612448	NOT1_FAT16533	NOT1	38
13612449	NOT1_FAT16533	NOT1	29
13612450	NOT1_FAT16533	NOT1	128
13612451	NOT1_FAT16533	NOT1	58
13612452	NOT1_FAT16533	NOT1	40
13612453	NOT1_FAT16533	NOT1	87
13612454	NOT1_FAT16533	NOT1	59
13612455	NOT1_FAT16533	NOT1	124
13612456	NOT1_FAT16533	NOT1	68
13612457	NOT1_FAT16533	NOT1	126
13612458	NOT1_FAT16533	NOT1	86
13612459	NOT1_FAT16533	NOT1	44
13612460	NOT1_FAT16533	NOT1	60
13612461	NOT1_FAT16533	NOT1	57
13612462	NOT1_FAT16533	NOT1	150
13612463	NOT1_FAT16533	NOT1	118
13612464	NOT1_FAT16533	NOT1	51
13612465	NOT1_FAT16533	NOT1	128
13612466	NOT1_FAT16533	NOT1	168
13612467	NOT1_FAT16533	NOT1	80
13612468	NOT1_FAT16533	NOT1	62
13612469	NOT1_FAT16533	NOT1	177
13612470	NOT1_FAT16533	NOT1	87
13612471	NOT1_FAT16533	NOT1	88
13612472	NOT1_FAT16533	NOT1	133
13612473	NOT1_FAT16533	NOT1	53
13612474	NOT1_FAT16533	NOT1	53
13612475	NOT1_FAT16533	NOT1	21
13612476	NOT1_FAT16533	NOT1	98
13612477	NOT1_FAT16533	NOT1	51
13612478	NOT1_FAT16533	NOT1	125
13612479	NOT1_FAT16533	NOT1	143
13612480	NOT1_FAT16533	NOT1	83
13612481	NOT1_FAT16533	NOT1	105
13612482	NOT1_FAT16533	NOT1	129
13612483	NOT1_FAT16533	NOT1	143
13612484	NOT1_FAT16533	NOT1	102
13612485	NOT1_FAT16533	NOT1	31
13612486	NOT1_FAT16533	NOT1	43
13612487	NOT1_FAT16533	NOT1	105
13612488	NOT1_FAT16533	NOT1	109
13612489	NOT1_FAT16533	NOT1	79
13612490	NOT1_FAT16533	NOT1	106
13612491	NOT1_FAT16533	NOT1	120
13612492	NOT1_FAT16533	NOT1	43
13612493	NOT1_FAT16533	NOT1	154
13612494	NOT1_FAT16533	NOT1	121
13612495	NOT1_FAT16533	NOT1	97
13612496	NOT1_FAT16533	NOT1	97
13612497	NOT1_FAT16533	NOT1	46
13612498	NOT1_FAT16533	NOT1	77
13612499	NOT1_FAT16533	NOT1	113
13612500	NOT1_FAT16533	NOT1	82
13612501	NOT1_FAT16533	NOT1	38
13612502	NOT1_FAT16533	NOT1	195
13612503	NOT1_FAT16533	NOT1	113
13612504	NOT1_FAT16533	NOT1	147
13612505	NOT1_FAT16533	NOT1	73
13612506	NOT1_FAT16533	NOT1	153
13612507	NOT1_FAT16533	NOT1	113
13612508	NOT1_FAT16533	NOT1	81
13612509	NOT1_FAT16533	NOT1	94
13612510	NOT1_FAT16533	NOT1	135
13612511	NOT1_FAT16533	NOT1	83
13612512	NOT1_FAT16533	NOT1	94
13612513	NOT1_FAT16533	NOT1	68
13612514	NOT1_FAT16533	NOT1	88
13612515	NOT1_FAT16533	NOT1	61
13612516	NOT1_FAT16533	NOT1	78
13612517	NOT1_FAT16533	NOT1	92
13612518	NOT1_FAT16533	NOT1	134
13612519	NOT1_FAT16533	NOT1	61
13612520	NOT1_FAT16533	NOT1	86
13612521	NOT1_FAT16533	NOT1	109
13612522	NOT1_FAT16533	NOT1	77
13612523	NOT1_FAT16533	NOT1	51
13612524	NOT1_FAT16533	NOT1	65
13612525	NOT1_FAT16533	NOT1	149
13612526	NOT1_FAT16533	NOT1	226
13612527	NOT1_FAT16533	NOT1	97
13612528	NOT1_FAT16533	NOT1	88
13612529	NOT1_FAT16533	NOT1	238
13612530	NOT1_FAT16533	NOT1	79
13612531	NOT1_FAT16533	NOT1	124
13612532	NOT1_FAT16533	NOT1	77
13612533	NOT1_FAT16533	NOT1	35
13612534	NOT1_FAT16533	NOT1	145
13612535	NOT1_FAT16533	NOT1	56
13612536	NOT1_FAT16533	NOT1	83
13612537	NOT1_FAT16533	NOT1	69
13612538	NOT1_FAT16533	NOT1	51
13612539	NOT1_FAT16533	NOT1	69
13612540	NOT1_FAT16533	NOT1	51
13612541	NOT1_FAT16533	NOT1	53
13612542	NOT1_FAT16533	NOT1	50
13612543	NOT1_FAT16533	NOT1	101
13612544	NOT1_FAT16533	NOT1	61
13612545	NOT1_FAT16533	NOT1	72
13612546	NOT1_FAT16533	NOT1	85
13612547	NOT1_FAT16533	NOT1	91
13612548	NOT1_FAT16533	NOT1	34
13612549	NOT1_FAT16533	NOT1	57
13612550	NOT1_FAT16533	NOT1	73
13612551	NOT1_FAT16533	NOT1	152
13612552	NOT1_FAT16533	NOT1	117
13612553	NOT1_FAT16533	NOT1	263
13612554	NOT1_FAT16533	NOT1	74
13612555	NOT1_FAT16533	NOT1	41
13612556	NOT1_FAT16533	NOT1	100
13612557	NOT1_FAT16533	NOT1	58
13612558	NOT1_FAT16533	NOT1	270
13612559	NOT1_FAT16533	NOT1	87
13612560	NOT1_FAT16533	NOT1	84
13612561	NOT1_FAT16533	NOT1	143
13612562	NOT1_FAT16533	NOT1	117
13612563	NOT1_FAT16533	NOT1	141
13612564	NOT1_FAT16533	NOT1	125
13612565	NOT1_FAT16533	NOT1	79
13612566	NOT1_FAT16533	NOT1	167
13612567	NOT1_FAT16533	NOT1	73
13612568	NOT1_FAT16533	NOT1	113
13612569	NOT1_FAT16533	NOT1	130
13612570	NOT1_FAT16533	NOT1	123
13612571	NOT1_FAT16533	NOT1	71
13612572	NOT1_FAT16533	NOT1	69
13612573	NOT1_FAT16533	NOT1	58
13612574	NOT1_FAT16533	NOT1	69
13612575	NOT1_FAT16533	NOT1	31
13612576	NOT1_FAT16533	NOT1	66
13612577	NOT1_FAT16533	NOT1	33
13612578	NOT1_FAT16533	NOT1	74
13612579	NOT1_FAT16533	NOT1	82
13612580	NOT1_FAT16533	NOT1	64
13612581	NOT1_FAT16533	NOT1	95
13612582	NOT1_FAT16533	NOT1	86
13612583	NOT1_FAT16533	NOT1	125
13612584	NOT1_FAT16533	NOT1	175
13612585	NOT1_FAT16533	NOT1	79
13612586	NOT1_FAT16533	NOT1	69
13612587	NOT1_FAT16533	NOT1	69
13612588	NOT1_FAT16533	NOT1	65
13612589	NOT1_FAT16533	NOT1	58
13612590	NOT1_FAT16533	NOT1	43
13612591	NOT1_FAT16533	NOT1	80
13612592	NOT1_FAT16533	NOT1	120
13612593	NOT1_FAT16533	NOT1	142
13612594	NOT1_FAT16533	NOT1	77
13612595	NOT1_FAT16533	NOT1	39
13612596	NOT1_FAT16533	NOT1	193
13612597	NOT1_FAT16533	NOT1	109
13612598	NOT1_FAT16533	NOT1	128
13612599	NOT1_FAT16533	NOT1	98
13612600	NOT1_FAT16533	NOT1	115
13612601	NOT1_FAT16533	NOT1	157
13612602	NOT1_FAT16533	NOT1	45
13612603	NOT1_FAT16533	NOT1	43
13612604	NOT1_FAT16533	NOT1	110
13612605	NOT1_FAT16533	NOT1	141
13612606	NOT1_FAT16533	NOT1	113
13612607	NOT1_FAT16533	NOT1	105
13612608	NOT1_FAT16533	NOT1	51
13612609	NOT1_FAT16533	NOT1	61
13612610	NOT1_FAT16533	NOT1	85
13612611	NOT1_FAT16533	NOT1	85
13612612	NOT1_FAT16533	NOT1	106
13612613	NOT1_FAT16533	NOT1	98
13612614	NOT1_FAT16533	NOT1	131
13612615	NOT1_FAT16533	NOT1	108
13612616	NOT1_FAT16533	NOT1	94
13612617	NOT1_FAT16533	NOT1	110
13612618	NOT1_FAT16533	NOT1	53
13612619	NOT1_FAT16533	NOT1	63
13612620	NOT1_FAT16533	NOT1	141
13612621	NOT1_FAT16533	NOT1	49
13612622	NOT1_FAT16533	NOT1	125
13612623	NOT1_FAT16533	NOT1	43
13612624	NOT1_FAT16533	NOT1	76
13612625	NOT1_FAT16533	NOT1	144
13612626	NOT1_FAT16533	NOT1	81
13612627	NOT1_FAT16533	NOT1	94
13612628	NOT1_FAT16533	NOT1	154
13612629	NOT1_FAT16533	NOT1	56
13612630	NOT1_FAT16533	NOT1	51
13612631	NOT1_FAT16533	NOT1	89
13612632	NOT1_FAT16533	NOT1	139
13612633	NOT1_FAT16533	NOT1	116
13612634	NOT1_FAT16533	NOT1	85
13612635	NOT1_FAT16533	NOT1	70
13612636	NOT1_FAT16533	NOT1	89
13612637	NOT1_FAT16533	NOT1	31
13612638	NOT1_FAT16533	NOT1	44
13612639	NOT1_FAT16533	NOT1	63
13612640	NOT1_FAT16533	NOT1	182
13612641	NOT1_FAT16533	NOT1	60
13612642	NOT1_FAT16533	NOT1	70
13612643	NOT1_FAT16533	NOT1	93
13612644	NOT1_FAT16533	NOT1	88
13612645	NOT1_FAT16533	NOT1	38
13612646	NOT1_FAT16533	NOT1	135
13612647	NOT1_FAT16533	NOT1	72
13612648	NOT1_FAT16533	NOT1	56
13612649	NOT1_FAT16533	NOT1	49
13612650	NOT1_FAT16533	NOT1	73
13612651	NOT1_FAT16533	NOT1	42
13612652	NOT1_FAT16533	NOT1	152
13612653	NOT1_FAT16533	NOT1	68
13612654	NOT1_FAT16533	NOT1	64
13612655	NOT1_FAT16533	NOT1	80
13612656	NOT1_FAT16533	NOT1	152
13612657	NOT1_FAT16533	NOT1	71
13612658	NOT1_FAT16533	NOT1	59
13612659	NOT1_FAT16533	NOT1	29
13612660	NOT1_FAT16533	NOT1	38
13612661	NOT1_FAT16533	NOT1	69
13612662	NOT1_FAT16533	NOT1	77
13612663	NOT1_FAT16533	NOT1	140
13612664	NOT1_FAT16533	NOT1	92
13612665	NOT1_FAT16533	NOT1	44
13612666	NOT1_FAT16533	NOT1	63
13612667	NOT1_FAT16533	NOT1	107
13612668	NOT1_FAT16533	NOT1	193
13612669	NOT1_FAT16533	NOT1	64
13612670	NOT1_FAT16533	NOT1	65
13612671	NOT1_FAT16533	NOT1	124
13612672	NOT1_FAT16533	NOT1	21
13612673	NOT1_FAT16533	NOT1	135
13612674	NOT1_FAT16533	NOT1	90
13612675	NOT1_FAT16533	NOT1	114
13612676	NOT1_FAT16533	NOT1	87
13612677	NOT1_FAT16533	NOT1	113
13612678	NOT1_FAT16533	NOT1	85
13612679	NOT1_FAT16533	NOT1	41
13612680	NOT1_FAT16533	NOT1	129
13612681	NOT1_FAT16533	NOT1	108
13612682	NOT1_FAT16533	NOT1	116
13612683	NOT1_FAT16533	NOT1	73
13612684	NOT1_FAT16533	NOT1	61
13612685	NOT1_FAT16533	NOT1	66
13612686	NOT1_FAT16533	NOT1	85
13612687	NOT1_FAT16533	NOT1	119
13612688	NOT1_FAT16533	NOT1	197
13612689	NOT1_FAT16533	NOT1	140
13612690	NOT1_FAT16533	NOT1	127
13612691	NOT1_FAT16533	NOT1	82
13612692	NOT1_FAT16533	NOT1	48
13612693	NOT1_FAT16533	NOT1	78
13612694	NOT1_FAT16533	NOT1	99
13612695	NOT1_FAT16533	NOT1	48
13612696	NOT1_FAT16533	NOT1	77
13612697	NOT1_FAT16533	NOT1	124
13612698	NOT1_FAT16533	NOT1	82
13612699	NOT1_FAT16533	NOT1	37
13612700	NOT1_FAT16533	NOT1	92
13612701	NOT1_FAT16533	NOT1	74
13612702	NOT1_FAT16533	NOT1	74
13612703	NOT1_FAT16533	NOT1	68
13612704	NOT1_FAT16533	NOT1	203
13612705	NOT1_FAT16533	NOT1	147
13612706	NOT1_FAT16533	NOT1	79
13612707	NOT1_FAT16533	NOT1	39
13612708	NOT1_FAT16533	NOT1	57
13612709	NOT1_FAT16533	NOT1	86
13612710	NOT1_FAT16533	NOT1	97
13612711	NOT1_FAT16533	NOT1	110
13612712	NOT1_FAT16533	NOT1	108
13612713	NOT1_FAT16533	NOT1	113
13612714	NOT1_FAT16533	NOT1	68
13612715	NOT1_FAT16533	NOT1	69
13612716	NOT1_FAT16533	NOT1	84
13612717	NOT1_FAT16533	NOT1	48
13612718	NOT1_FAT16533	NOT1	65
13612719	NOT1_FAT16533	NOT1	133
13612720	NOT1_FAT16533	NOT1	77
13612721	NOT1_FAT16533	NOT1	68
13612722	NOT1_FAT16533	NOT1	126
13612723	NOT1_FAT16533	NOT1	96
13612724	NOT1_FAT16533	NOT1	99
13612725	NOT1_FAT16533	NOT1	106
13612726	NOT1_FAT16533	NOT1	53
13612727	NOT1_FAT16533	NOT1	124
13612728	NOT1_FAT16533	NOT1	70
13612729	NOT1_FAT16533	NOT1	50
13612730	NOT1_FAT16533	NOT1	133
13612731	NOT1_FAT16533	NOT1	43
13612732	NOT1_FAT16533	NOT1	58
13612733	NOT1_FAT16533	NOT1	65
13612734	NOT1_FAT16533	NOT1	62
13612735	NOT1_FAT16533	NOT1	44
13612736	NOT1_FAT16533	NOT1	147
13612737	NOT1_FAT16533	NOT1	53
13612738	NOT1_FAT16533	NOT1	76
13612739	NOT1_FAT16533	NOT1	76
13612740	NOT1_FAT16533	NOT1	16
13612741	NOT1_FAT16533	NOT1	30
13612742	NOT1_FAT16533	NOT1	109
13612743	NOT1_FAT16533	NOT1	34
13612744	NOT1_FAT16533	NOT1	89
13612745	NOT1_FAT16533	NOT1	114
13612746	NOT1_FAT16533	NOT1	160
13612747	NOT1_FAT16533	NOT1	83
13612748	NOT1_FAT16533	NOT1	76
13612749	NOT1_FAT16533	NOT1	88
13612750	NOT1_FAT16533	NOT1	72
13612751	NOT1_FAT16533	NOT1	59
13612752	NOT1_FAT16533	NOT1	83
13612753	NOT1_FAT16533	NOT1	37
13612754	NOT1_FAT16533	NOT1	104
13612755	NOT1_FAT16533	NOT1	132
13612756	NOT1_FAT16533	NOT1	82
13612757	NOT1_FAT16533	NOT1	155
13612758	NOT1_FAT16533	NOT1	44
13612759	NOT1_FAT16533	NOT1	141
13612760	NOT1_FAT16533	NOT1	71
13612761	NOT1_FAT16533	NOT1	46
13612762	NOT1_FAT16533	NOT1	44
13612763	NOT1_FAT16533	NOT1	38
13612764	NOT1_FAT16533	NOT1	80
13612765	NOT1_FAT16533	NOT1	132
13612766	NOT1_FAT16533	NOT1	60
13612767	NOT1_FAT16533	NOT1	138
13612768	NOT1_FAT16533	NOT1	84
13612769	NOT1_FAT16533	NOT1	96
13612770	NOT1_FAT16533	NOT1	20
13612771	NOT1_FAT16533	NOT1	90
13612772	NOT1_FAT16533	NOT1	79
13612773	NOT1_FAT16533	NOT1	81
13612774	NOT1_FAT16533	NOT1	59
13612775	NOT1_FAT16533	NOT1	38
13612776	NOT1_FAT16533	NOT1	12
13612777	NOT1_FAT16533	NOT1	45
13612778	NOT1_FAT16533	NOT1	81
13612779	NOT1_FAT16533	NOT1	83
13612780	NOT1_FAT16533	NOT1	100
13612781	NOT1_FAT16533	NOT1	95
13612782	NOT1_FAT16533	NOT1	150
13612783	NOT1_FAT16533	NOT1	67
13612784	NOT1_FAT16533	NOT1	61
13612785	NOT1_FAT16533	NOT1	89
13612786	NOT1_FAT16533	NOT1	48
13612787	NOT1_FAT16533	NOT1	113
13612788	NOT1_FAT16533	NOT1	86
13612789	NOT1_FAT16533	NOT1	87
13612790	NOT1_FAT16533	NOT1	45
13612791	NOT1_FAT16533	NOT1	61
13612792	NOT1_FAT16533	NOT1	73
13612793	NOT1_FAT16533	NOT1	40
13612794	NOT1_FAT16533	NOT1	85
13612795	NOT1_FAT16533	NOT1	136
13612796	NOT1_FAT16533	NOT1	64
13612797	NOT1_FAT16533	NOT1	139
13612798	NOT1_FAT16533	NOT1	71
13612799	NOT1_FAT16533	NOT1	209
13612800	NOT1_FAT16533	NOT1	122
13612801	NOT1_FAT16533	NOT1	158
13612802	NOT1_FAT16533	NOT1	60
13612803	NOT1_FAT16533	NOT1	121
13612804	NOT1_FAT16533	NOT1	45
13612805	NOT1_FAT16533	NOT1	106
13612806	NOT1_FAT16533	NOT1	44
13612807	NOT1_FAT16533	NOT1	64
13612808	NOT1_FAT16533	NOT1	83
13612809	NOT1_FAT16533	NOT1	140
13612810	NOT1_FAT16533	NOT1	99
13612811	NOT1_FAT16533	NOT1	69
13612812	NOT1_FAT16533	NOT1	80
13612813	NOT1_FAT16533	NOT1	41
13612814	NOT1_FAT16533	NOT1	29
13612815	NOT1_FAT16533	NOT1	100
13612816	NOT1_FAT16533	NOT1	64
13612817	NOT1_FAT16533	NOT1	66
13612818	NOT1_FAT16533	NOT1	57
13612819	NOT1_FAT16533	NOT1	54
13612820	NOT1_FAT16533	NOT1	90
13612821	NOT1_FAT16533	NOT1	127
13612822	NOT1_FAT16533	NOT1	90
13612823	NOT1_FAT16533	NOT1	48
13612824	NOT1_FAT16533	NOT1	105
13612825	NOT1_FAT16533	NOT1	27
13612826	NOT1_FAT16533	NOT1	66
13612827	NOT1_FAT16533	NOT1	198
13612828	NOT1_FAT16533	NOT1	108
13612829	NOT1_FAT16533	NOT1	93
13612830	NOT1_FAT16533	NOT1	89
13612831	NOT1_FAT16533	NOT1	66
13612832	NOT1_FAT16533	NOT1	85
13612833	NOT1_FAT16533	NOT1	102
13612834	NOT1_FAT16533	NOT1	130
13612835	NOT1_FAT16533	NOT1	59
13612836	NOT1_FAT16533	NOT1	44
13612837	NOT1_FAT16533	NOT1	100
13612838	NOT1_FAT16533	NOT1	154
13612839	NOT1_FAT16533	NOT1	68
13612840	NOT1_FAT16533	NOT1	58
13612841	NOT1_FAT16533	NOT1	118
13612842	NOT1_FAT16533	NOT1	72
13612843	NOT1_FAT16533	NOT1	183
13612844	NOT1_FAT16533	NOT1	20
13612845	NOT1_FAT16533	NOT1	67
13612846	NOT1_FAT16533	NOT1	88
13612847	NOT1_FAT16533	NOT1	96
13612848	NOT1_FAT16533	NOT1	116
13612849	NOT1_FAT16533	NOT1	109
13612850	NOT1_FAT16533	NOT1	92
13612851	NOT1_FAT16533	NOT1	98
13612852	NOT1_FAT16533	NOT1	192
13612853	NOT1_FAT16533	NOT1	89
13612854	NOT1_FAT16533	NOT1	130
13612855	NOT1_FAT16533	NOT1	98
13612856	NOT1_FAT16533	NOT1	84
13612857	NOT1_FAT16533	NOT1	47
13612858	NOT1_FAT16533	NOT1	106
13612859	NOT1_FAT16533	NOT1	75
13612860	NOT1_FAT16533	NOT1	132
13612861	NOT1_FAT16533	NOT1	31
13612862	NOT1_FAT16533	NOT1	77
13612863	NOT1_FAT16533	NOT1	82
13612864	NOT1_FAT16533	NOT1	89
13612865	NOT1_FAT16533	NOT1	78
13612866	NOT1_FAT16533	NOT1	80
13612867	NOT1_FAT16533	NOT1	19
13612868	NOT1_FAT16533	NOT1	99
13612869	NOT1_FAT16533	NOT1	51
13612870	NOT1_FAT16533	NOT1	115
13612871	NOT1_FAT16533	NOT1	99
13612872	NOT1_FAT16533	NOT1	40
13612873	NOT1_FAT16533	NOT1	129
13612874	NOT1_FAT16533	NOT1	136
13612875	NOT1_FAT16533	NOT1	80
13612876	NOT1_FAT16533	NOT1	102
13612877	NOT1_FAT16533	NOT1	157
13612878	NOT1_FAT16533	NOT1	49
13612879	NOT1_FAT16533	NOT1	86
13612880	NOT1_FAT16533	NOT1	59
13612881	NOT1_FAT16533	NOT1	97
13612882	NOT1_FAT16533	NOT1	32
13612883	NOT1_FAT16533	NOT1	71
13612884	NOT1_FAT16533	NOT1	175
13612885	NOT1_FAT16533	NOT1	150
13612886	NOT1_FAT16533	NOT1	104
13612887	NOT1_FAT16533	NOT1	131
13612888	NOT1_FAT16533	NOT1	33
13612889	NOT1_FAT16533	NOT1	67
13612890	NOT1_FAT16533	NOT1	102
13612891	NOT1_FAT16533	NOT1	96
13612892	NOT1_FAT16533	NOT1	97
13612893	NOT1_FAT16533	NOT1	57
13612894	NOT1_FAT16533	NOT1	173
13612895	NOT1_FAT16533	NOT1	118
13612896	NOT1_FAT16533	NOT1	105
13612897	NOT1_FAT16533	NOT1	59
13612898	NOT1_FAT16533	NOT1	50
13612899	NOT1_FAT16533	NOT1	120
13612900	NOT1_FAT16533	NOT1	97
13612901	NOT1_FAT16533	NOT1	64
13612902	NOT1_FAT16533	NOT1	148
13612903	NOT1_FAT16533	NOT1	159
13612904	NOT1_FAT16533	NOT1	55
13612905	NOT1_FAT16533	NOT1	63
13612906	NOT1_FAT16533	NOT1	106
13612907	NOT1_FAT16533	NOT1	45
13612908	NOT1_FAT16533	NOT1	41
13612909	NOT1_FAT16533	NOT1	89
13612910	NOT1_FAT16533	NOT1	31
13612911	NOT1_FAT16533	NOT1	94
13612912	NOT1_FAT16533	NOT1	72
13612913	NOT1_FAT16533	NOT1	162
13612914	NOT1_FAT16533	NOT1	102
13612915	NOT1_FAT16533	NOT1	84
13612916	NOT1_FAT16533	NOT1	29
13612917	NOT1_FAT16533	NOT1	110
13612918	NOT1_FAT16533	NOT1	35
13612919	NOT1_FAT16533	NOT1	74
13612920	NOT1_FAT16533	NOT1	74
13612921	NOT1_FAT16533	NOT1	65
13612922	NOT1_FAT16533	NOT1	88
13612923	NOT1_FAT16533	NOT1	87
13612924	NOT1_FAT16533	NOT1	107
13612925	NOT1_FAT16533	NOT1	88
13612926	NOT1_FAT16533	NOT1	139
13612927	NOT1_FAT16533	NOT1	113
13612928	NOT1_FAT16533	NOT1	85
13612929	NOT1_FAT16533	NOT1	83
13612930	NOT1_FAT16533	NOT1	64
13612931	NOT1_FAT16533	NOT1	124
13612932	NOT1_FAT16533	NOT1	91
13612933	NOT1_FAT16533	NOT1	73
13612934	NOT1_FAT16533	NOT1	142
13612935	NOT1_FAT16533	NOT1	66
13612936	NOT1_FAT16533	NOT1	80
13612937	NOT1_FAT16533	NOT1	33
13612938	NOT1_FAT16533	NOT1	54
13612939	NOT1_FAT16533	NOT1	157
13612940	NOT1_FAT16533	NOT1	73
13612941	NOT1_FAT16533	NOT1	75
13612942	NOT1_FAT16533	NOT1	62
13612943	NOT1_FAT16533	NOT1	44
13612944	NOT1_FAT16533	NOT1	94
13612945	NOT1_FAT16533	NOT1	137
13612946	NOT1_FAT16533	NOT1	89
13612947	NOT1_FAT16533	NOT1	62
13612948	NOT1_FAT16533	NOT1	87
13612949	NOT1_FAT16533	NOT1	78
13612950	NOT1_FAT16533	NOT1	88
13612951	NOT1_FAT16533	NOT1	91
13612952	NOT1_FAT16533	NOT1	72
13612953	NOT1_FAT16533	NOT1	63
13612954	NOT1_FAT16533	NOT1	136
13612955	NOT1_FAT16533	NOT1	41
13612956	NOT1_FAT16533	NOT1	71
13612957	NOT1_FAT16533	NOT1	96
13612958	NOT1_FAT16533	NOT1	145
13612959	NOT1_FAT16533	NOT1	92
13612960	NOT1_FAT16533	NOT1	90
13612961	NOT1_FAT16533	NOT1	166
13612962	NOT1_FAT16533	NOT1	57
13612963	NOT1_FAT16533	NOT1	63
13612964	NOT1_FAT16533	NOT1	98
13612965	NOT1_FAT16533	NOT1	88
13612966	NOT1_FAT16533	NOT1	46
13612967	NOT1_FAT16533	NOT1	125
13612968	NOT1_FAT16533	NOT1	81
13612969	NOT1_FAT16533	NOT1	66
13612970	NOT1_FAT16533	NOT1	80
13612971	NOT1_FAT16533	NOT1	82
13612972	NOT1_FAT16533	NOT1	52
13612973	NOT1_FAT16533	NOT1	73
13612974	NOT1_FAT16533	NOT1	64
13612975	NOT1_FAT16533	NOT1	52
13612976	NOT1_FAT16533	NOT1	164
13612977	NOT1_FAT16533	NOT1	117
13612978	NOT1_FAT16533	NOT1	49
13612979	NOT1_FAT16533	NOT1	64
13612980	NOT1_FAT16533	NOT1	39
13612981	NOT1_FAT16533	NOT1	73
13612982	NOT1_FAT16533	NOT1	135
13612983	NOT1_FAT16533	NOT1	90
13612984	NOT1_FAT16533	NOT1	132
13612985	NOT1_FAT16533	NOT1	173
13612986	NOT1_FAT16533	NOT1	131
13612987	NOT1_FAT16533	NOT1	142
13612988	NOT1_FAT16533	NOT1	41
13612989	NOT1_FAT16533	NOT1	38
13612990	NOT1_FAT16533	NOT1	45
13612991	NOT1_FAT16533	NOT1	25
13612992	NOT1_FAT16533	NOT1	77
13612993	NOT1_FAT16533	NOT1	138
13612994	NOT1_FAT16533	NOT1	115
13612995	NOT1_FAT16533	NOT1	94
13612996	NOT1_FAT16533	NOT1	66
13612997	NOT1_FAT16533	NOT1	15
13612998	NOT1_FAT16533	NOT1	155
13612999	NOT1_FAT16533	NOT1	127
13613000	NOT1_FAT16533	NOT1	106
13613001	NOT1_FAT16533	NOT1	84
13613002	NOT1_FAT16533	NOT1	123
13613003	NOT1_FAT16533	NOT1	100
13613004	NOT1_FAT16533	NOT1	37
13613005	NOT1_FAT16533	NOT1	55
13613006	NOT1_FAT16533	NOT1	84
13613007	NOT1_FAT16533	NOT1	117
13613008	NOT1_FAT16533	NOT1	126
13613009	NOT1_FAT16533	NOT1	86
13613010	NOT1_FAT16533	NOT1	160
13613011	NOT1_FAT16533	NOT1	38
13613012	NOT1_FAT16533	NOT1	53
13613013	NOT1_FAT16533	NOT1	165
13613014	NOT1_FAT16533	NOT1	264
13613015	NOT1_FAT16533	NOT1	74
13613016	NOT1_FAT16533	NOT1	135
13613017	NOT1_FAT16533	NOT1	120
13613018	NOT1_FAT16533	NOT1	81
13613019	NOT1_FAT16533	NOT1	54
13613020	NOT1_FAT16533	NOT1	72
13613021	NOT1_FAT16533	NOT1	72
13613022	NOT1_FAT16533	NOT1	104
13613023	NOT1_FAT16533	NOT1	84
13613024	NOT1_FAT16533	NOT1	40
13613025	NOT1_FAT16533	NOT1	120
13613026	NOT1_FAT16533	NOT1	60
13613027	NOT1_FAT16533	NOT1	36
13613028	NOT1_FAT16533	NOT1	79
13613029	NOT1_FAT16533	NOT1	54
13613030	NOT1_FAT16533	NOT1	39
13613031	NOT1_FAT16533	NOT1	85
13613032	NOT1_FAT16533	NOT1	93
13613033	NOT1_FAT16533	NOT1	205
13613034	NOT1_FAT16533	NOT1	164
13613035	NOT1_FAT16533	NOT1	75
13613036	NOT1_FAT16533	NOT1	99
13613037	NOT1_FAT16533	NOT1	200
13613038	NOT1_FAT16533	NOT1	54
13613039	NOT1_FAT16533	NOT1	47
13613040	NOT1_FAT16533	NOT1	56
13613041	NOT1_FAT16533	NOT1	121
13613042	NOT1_FAT16533	NOT1	102
13613043	NOT1_FAT16533	NOT1	87
13613044	NOT1_FAT16533	NOT1	116
13613045	NOT1_FAT16533	NOT1	81
13613046	NOT1_FAT16533	NOT1	61
13613047	NOT1_FAT16533	NOT1	84
13613048	NOT1_FAT16533	NOT1	40
13613049	NOT1_FAT16533	NOT1	74
13613050	NOT1_FAT16533	NOT1	151
13613051	NOT1_FAT16533	NOT1	100
13613052	NOT1_FAT16533	NOT1	107
13613053	NOT1_FAT16533	NOT1	80
13613054	NOT1_FAT16533	NOT1	49
13613055	NOT1_FAT16533	NOT1	107
13613056	NOT1_FAT16533	NOT1	152
13613057	NOT1_FAT16533	NOT1	74
13613058	NOT1_FAT16533	NOT1	101
13613059	NOT1_FAT16533	NOT1	104
13613060	NOT1_FAT16533	NOT1	89
13613061	NOT1_FAT16533	NOT1	69
13613062	NOT1_FAT16533	NOT1	94
13613063	NOT1_FAT16533	NOT1	46
13613064	NOT1_FAT16533	NOT1	75
13613065	NOT1_FAT16533	NOT1	31
13613066	NOT1_FAT16533	NOT1	94
13613067	NOT1_FAT16533	NOT1	95
13613068	NOT1_FAT16533	NOT1	140
13613069	NOT1_FAT16533	NOT1	89
13613070	NOT1_FAT16533	NOT1	60
13613071	NOT1_FAT16533	NOT1	97
13613072	NOT1_FAT16533	NOT1	87
13613073	NOT1_FAT16533	NOT1	29
13613074	NOT1_FAT16533	NOT1	49
13613075	NOT1_FAT16533	NOT1	99
13613076	NOT1_FAT16533	NOT1	98
13613077	NOT1_FAT16533	NOT1	88
13613078	NOT1_FAT16533	NOT1	94
13613079	NOT1_FAT16533	NOT1	138
13613080	NOT1_FAT16533	NOT1	55
13613081	NOT1_FAT16533	NOT1	85
13613082	NOT1_FAT16533	NOT1	71
13613083	NOT1_FAT16533	NOT1	92
13613084	NOT1_FAT16533	NOT1	78
13613085	NOT1_FAT16533	NOT1	97
13613086	NOT1_FAT16533	NOT1	67
13613087	NOT1_FAT16533	NOT1	74
13613088	NOT1_FAT16533	NOT1	59
13613089	NOT1_FAT16533	NOT1	120
13613090	NOT1_FAT16533	NOT1	28
13613091	NOT1_FAT16533	NOT1	69
13613092	NOT1_FAT16533	NOT1	50
13613093	NOT1_FAT16533	NOT1	89
13613094	NOT1_FAT16533	NOT1	38
13613095	NOT1_FAT16533	NOT1	106
13613096	NOT1_FAT16533	NOT1	40
13613097	NOT1_FAT16533	NOT1	158
13613098	NOT1_FAT16533	NOT1	102
13613099	NOT1_FAT16533	NOT1	109
13613100	NOT1_FAT16533	NOT1	83
13613101	NOT1_FAT16533	NOT1	72
13613102	NOT1_FAT16533	NOT1	118
13613103	NOT1_FAT16533	NOT1	87
13613104	NOT1_FAT16533	NOT1	86
13613105	NOT1_FAT16533	NOT1	110
13613106	NOT1_FAT16533	NOT1	127
13613107	NOT1_FAT16533	NOT1	13
13613108	NOT1_FAT16533	NOT1	85
13613109	NOT1_FAT16533	NOT1	60
13613110	NOT1_FAT16533	NOT1	53
13613111	NOT1_FAT16533	NOT1	73
13613112	NOT1_FAT16533	NOT1	85
13613113	NOT1_FAT16533	NOT1	109
13613114	NOT1_FAT16533	NOT1	61
13613115	NOT1_FAT16533	NOT1	34
13613116	NOT1_FAT16533	NOT1	66
13613117	NOT1_FAT16533	NOT1	89
13613118	NOT1_FAT16533	NOT1	46
13613119	NOT1_FAT16533	NOT1	68
13613120	NOT1_FAT16533	NOT1	25
13613121	NOT1_FAT16533	NOT1	84
13613122	NOT1_FAT16533	NOT1	91
13613123	NOT1_FAT16533	NOT1	147
13613124	NOT1_FAT16533	NOT1	57
13613125	NOT1_FAT16533	NOT1	63
13613126	NOT1_FAT16533	NOT1	110
13613127	NOT1_FAT16533	NOT1	67
13613128	NOT1_FAT16533	NOT1	73
13613129	NOT1_FAT16533	NOT1	57
13613130	NOT1_FAT16533	NOT1	74
13613131	NOT1_FAT16533	NOT1	128
13613132	NOT1_FAT16533	NOT1	86
13613133	NOT1_FAT16533	NOT1	111
13613134	NOT1_FAT16533	NOT1	107
13613135	NOT1_FAT16533	NOT1	97
13613136	NOT1_FAT16533	NOT1	46
13613137	NOT1_FAT16533	NOT1	37
13613138	NOT1_FAT16533	NOT1	33
13613139	NOT1_FAT16533	NOT1	155
13613140	NOT1_FAT16533	NOT1	113
13613141	NOT1_FAT16533	NOT1	86
13613142	NOT1_FAT16533	NOT1	66
13613143	NOT1_FAT16533	NOT1	156
13613144	NOT1_FAT16533	NOT1	50
13613145	NOT1_FAT16533	NOT1	56
13613146	NOT1_FAT16533	NOT1	85
13613147	NOT1_FAT16533	NOT1	41
13613148	NOT1_FAT16533	NOT1	103
13613149	NOT1_FAT16533	NOT1	125
13613150	NOT1_FAT16533	NOT1	39
13613151	NOT1_FAT16533	NOT1	91
13613152	NOT1_FAT16533	NOT1	77
13613153	NOT1_FAT16533	NOT1	123
13613154	NOT1_FAT16533	NOT1	88
13613155	NOT1_FAT16533	NOT1	49
13613156	NOT1_FAT16533	NOT1	168
13613157	NOT1_FAT16533	NOT1	22
13613158	NOT1_FAT16533	NOT1	102
13613159	NOT1_FAT16533	NOT1	39
13613160	NOT1_FAT16533	NOT1	55
13613161	NOT1_FAT16533	NOT1	255
13613162	NOT1_FAT16533	NOT1	69
13613163	NOT1_FAT16533	NOT1	121
13613164	NOT1_FAT16533	NOT1	124
13613165	NOT1_FAT16533	NOT1	67
13613166	NOT1_FAT16533	NOT1	80
13613167	NOT1_FAT16533	NOT1	65
13613168	NOT1_FAT16533	NOT1	119
13613169	NOT1_FAT16533	NOT1	59
13613170	NOT1_FAT16533	NOT1	61
13613171	NOT1_FAT16533	NOT1	109
13613172	NOT1_FAT16533	NOT1	65
13613173	NOT1_FAT16533	NOT1	51
13613174	NOT1_FAT16533	NOT1	46
13613175	NOT1_FAT16533	NOT1	97
13613176	NOT1_FAT16533	NOT1	28
13613177	NOT1_FAT16533	NOT1	99
13613178	NOT1_FAT16533	NOT1	65
13613179	NOT1_FAT16533	NOT1	94
13613180	NOT1_FAT16533	NOT1	77
13613181	NOT1_FAT16533	NOT1	121
13613182	NOT1_FAT16533	NOT1	106
13613183	NOT1_FAT16533	NOT1	77
13613184	NOT1_FAT16533	NOT1	35
13613185	NOT1_FAT16533	NOT1	114
13613186	NOT1_FAT16533	NOT1	69
13613187	NOT1_FAT16533	NOT1	122
13613188	NOT1_FAT16533	NOT1	172
13613189	NOT1_FAT16533	NOT1	11
13613190	NOT1_FAT16533	NOT1	179
13613191	NOT1_FAT16533	NOT1	149
13613192	NOT1_FAT16533	NOT1	226
13613193	NOT1_FAT16533	NOT1	43
13613194	NOT1_FAT16533	NOT1	146
13613195	NOT1_FAT16533	NOT1	44
13613196	NOT1_FAT16533	NOT1	135
13613197	NOT1_FAT16533	NOT1	115
13613198	NOT1_FAT16533	NOT1	90
13613199	NOT1_FAT16533	NOT1	52
13613200	NOT1_FAT16533	NOT1	72
13613201	NOT1_FAT16533	NOT1	83
13613202	NOT1_FAT16533	NOT1	98
13613203	NOT1_FAT16533	NOT1	104
13613204	NOT1_FAT16533	NOT1	54
13613205	NOT1_FAT16533	NOT1	73
13613206	NOT1_FAT16533	NOT1	107
13613207	NOT1_FAT16533	NOT1	102
13613208	NOT1_FAT16533	NOT1	212
13613209	NOT1_FAT16533	NOT1	35
13613210	NOT1_FAT16533	NOT1	233
13613211	NOT1_FAT16533	NOT1	84
13613212	NOT1_FAT16533	NOT1	71
13613213	NOT1_FAT16533	NOT1	47
13613214	NOT1_FAT16533	NOT1	137
13613215	NOT1_FAT16533	NOT1	74
13613216	NOT1_FAT16533	NOT1	83
13613217	NOT1_FAT16533	NOT1	58
13613218	NOT1_FAT16533	NOT1	54
13613219	NOT1_FAT16533	NOT1	114
13613220	NOT1_FAT16533	NOT1	41
13613221	NOT1_FAT16533	NOT1	117
13613222	NOT1_FAT16533	NOT1	29
13613223	NOT1_FAT16533	NOT1	75
13613224	NOT1_FAT16533	NOT1	86
13613225	NOT1_FAT16533	NOT1	75
13613226	NOT1_FAT16533	NOT1	69
13613227	NOT1_FAT16533	NOT1	44
13613228	NOT1_FAT16533	NOT1	93
13613229	NOT1_FAT16533	NOT1	93
13613230	NOT1_FAT16533	NOT1	69
13613231	NOT1_FAT16533	NOT1	110
13613232	NOT1_FAT16533	NOT1	72
13613233	NOT1_FAT16533	NOT1	81
13613234	NOT1_FAT16533	NOT1	77
13613235	NOT1_FAT16533	NOT1	50
13613236	NOT1_FAT16533	NOT1	116
13613237	NOT1_FAT16533	NOT1	165
13613238	NOT1_FAT16533	NOT1	73
13613239	NOT1_FAT16533	NOT1	38
13613240	NOT1_FAT16533	NOT1	81
13613241	NOT1_FAT16533	NOT1	38
13613242	NOT1_FAT16533	NOT1	71
13613243	NOT1_FAT16533	NOT1	89
13613244	NOT1_FAT16533	NOT1	96
13613245	NOT1_FAT16533	NOT1	132
13613246	NOT1_FAT16533	NOT1	63
13613247	NOT1_FAT16533	NOT1	83
13613248	NOT1_FAT16533	NOT1	144
13613249	NOT1_FAT16533	NOT1	100
13613250	NOT1_FAT16533	NOT1	24
13613251	NOT1_FAT16533	NOT1	105
13613252	NOT1_FAT16533	NOT1	83
13613253	NOT1_FAT16533	NOT1	34
13613254	NOT1_FAT16533	NOT1	122
13613255	NOT1_FAT16533	NOT1	127
13613256	NOT1_FAT16533	NOT1	21
13613257	NOT1_FAT16533	NOT1	100
13613258	NOT1_FAT16533	NOT1	154
13613259	NOT1_FAT16533	NOT1	100
13613260	NOT1_FAT16533	NOT1	65
13613261	NOT1_FAT16533	NOT1	68
13613262	NOT1_FAT16533	NOT1	101
13613263	NOT1_FAT16533	NOT1	116
13613264	NOT1_FAT16533	NOT1	54
13613265	NOT1_FAT16533	NOT1	98
13613266	NOT1_FAT16533	NOT1	73
13613267	NOT1_FAT16533	NOT1	74
13613268	NOT1_FAT16533	NOT1	109
13613269	NOT1_FAT16533	NOT1	141
13613270	NOT1_FAT16533	NOT1	103
13613271	NOT1_FAT16533	NOT1	55
13613272	NOT1_FAT16533	NOT1	140
13613273	NOT1_FAT16533	NOT1	75
13613274	NOT1_FAT16533	NOT1	11
13613275	NOT1_FAT16533	NOT1	31
13613276	NOT1_FAT16533	NOT1	105
13613277	NOT1_FAT16533	NOT1	156
13613278	NOT1_FAT16533	NOT1	56
13613279	NOT1_FAT16533	NOT1	148
13613280	NOT1_FAT16533	NOT1	137
13613281	NOT1_FAT16533	NOT1	135
13613282	NOT1_FAT16533	NOT1	55
13613283	NOT1_FAT16533	NOT1	141
13613284	NOT1_FAT16533	NOT1	82
13613285	NOT1_FAT16533	NOT1	75
13613286	NOT1_FAT16533	NOT1	82
13613287	NOT1_FAT16533	NOT1	109
13613288	NOT1_FAT16533	NOT1	63
13613289	NOT1_FAT16533	NOT1	87
13613290	NOT1_FAT16533	NOT1	133
13613291	NOT1_FAT16533	NOT1	113
13613292	NOT1_FAT16533	NOT1	87
13613293	NOT1_FAT16533	NOT1	122
13613294	NOT1_FAT16533	NOT1	41
13613295	NOT1_FAT16533	NOT1	82
13613296	NOT1_FAT16533	NOT1	16
13613297	NOT1_FAT16533	NOT1	69
13613298	NOT1_FAT16533	NOT1	39
13613299	NOT1_FAT16533	NOT1	111
13613300	NOT1_FAT16533	NOT1	48
13613301	NOT1_FAT16533	NOT1	75
13613302	NOT1_FAT16533	NOT1	165
13613303	NOT1_FAT16533	NOT1	72
13613304	NOT1_FAT16533	NOT1	85
13613305	NOT1_FAT16533	NOT1	177
13613306	NOT1_FAT16533	NOT1	67
13613307	NOT1_FAT16533	NOT1	72
13613308	NOT1_FAT16533	NOT1	82
13613309	NOT1_FAT16533	NOT1	88
13613310	NOT1_FAT16533	NOT1	175
13613311	NOT1_FAT16533	NOT1	151
13613312	NOT1_FAT16533	NOT1	88
13613313	NOT1_FAT16533	NOT1	92
13613314	NOT1_FAT16533	NOT1	84
13613315	NOT1_FAT16533	NOT1	136
13613316	NOT1_FAT16533	NOT1	80
13613317	NOT1_FAT16533	NOT1	93
13613318	NOT1_FAT16533	NOT1	77
13613319	NOT1_FAT16533	NOT1	89
13613320	NOT1_FAT16533	NOT1	33
13613321	NOT1_FAT16533	NOT1	66
13613322	NOT1_FAT16533	NOT1	74
13613323	NOT1_FAT16533	NOT1	67
13613324	NOT1_FAT16533	NOT1	123
13613325	NOT1_FAT16533	NOT1	91
13613326	NOT1_FAT16533	NOT1	95
13613327	NOT1_FAT16533	NOT1	26
13613328	NOT1_FAT16533	NOT1	84
13613329	NOT1_FAT16533	NOT1	98
13613330	NOT1_FAT16533	NOT1	67
13613331	NOT1_FAT16533	NOT1	37
13613332	NOT1_FAT16533	NOT1	116
13613333	NOT1_FAT16533	NOT1	78
13613334	NOT1_FAT16533	NOT1	94
13613335	NOT1_FAT16533	NOT1	143
13613336	NOT1_FAT16533	NOT1	65
13613337	NOT1_FAT16533	NOT1	102
13613338	NOT1_FAT16533	NOT1	51
13613339	NOT1_FAT16533	NOT1	126
13613340	NOT1_FAT16533	NOT1	9
13613341	NOT1_FAT16533	NOT1	40
13613342	NOT1_FAT16533	NOT1	126
13613343	NOT1_FAT16533	NOT1	131
13613344	NOT1_FAT16533	NOT1	140
13613345	NOT1_FAT16533	NOT1	117
13613346	NOT1_FAT16533	NOT1	100
13613347	NOT1_FAT16533	NOT1	98
13613348	NOT1_FAT16533	NOT1	63
13613349	NOT1_FAT16533	NOT1	102
13613350	NOT1_FAT16533	NOT1	112
13613351	NOT1_FAT16533	NOT1	129
13613352	NOT1_FAT16533	NOT1	64
13613353	NOT1_FAT16533	NOT1	114
13613354	NOT1_FAT16533	NOT1	60
13613355	NOT1_FAT16533	NOT1	43
13613356	NOT1_FAT16533	NOT1	126
13613357	NOT1_FAT16533	NOT1	147
13613358	NOT1_FAT16533	NOT1	105
13613359	NOT1_FAT16533	NOT1	74
13613360	NOT1_FAT16533	NOT1	61
13613361	NOT1_FAT16533	NOT1	71
13613362	NOT1_FAT16533	NOT1	112
13613363	NOT1_FAT16533	NOT1	93
13613364	NOT1_FAT16533	NOT1	79
13613365	NOT1_FAT16533	NOT1	150
13613366	NOT1_FAT16533	NOT1	33
13613367	NOT1_FAT16533	NOT1	90
13613368	NOT1_FAT16533	NOT1	183
13613369	NOT1_FAT16533	NOT1	49
13613370	NOT1_FAT16533	NOT1	69
13613371	NOT1_FAT16533	NOT1	82
13613372	NOT1_FAT16533	NOT1	36
13613373	NOT1_FAT16533	NOT1	73
13613374	NOT1_FAT16533	NOT1	43
13613375	NOT1_FAT16533	NOT1	87
13613376	NOT1_FAT16533	NOT1	99
13613377	NOT1_FAT16533	NOT1	144
13613378	NOT1_FAT16533	NOT1	108
13613379	NOT1_FAT16533	NOT1	137
13613380	NOT1_FAT16533	NOT1	80
13613381	NOT1_FAT16533	NOT1	103
13613382	NOT1_FAT16533	NOT1	92
13613383	NOT1_FAT16533	NOT1	78
13613384	NOT1_FAT16533	NOT1	140
13613385	NOT1_FAT16533	NOT1	105
13613386	NOT1_FAT16533	NOT1	86
13613387	NOT1_FAT16533	NOT1	76
13613388	NOT1_FAT16533	NOT1	172
13613389	NOT1_FAT16533	NOT1	81
13613390	NOT1_FAT16533	NOT1	107
13613391	NOT1_FAT16533	NOT1	122
13613392	NOT1_FAT16533	NOT1	152
13613393	NOT1_FAT16533	NOT1	92
13613394	NOT1_FAT16533	NOT1	87
13613395	NOT1_FAT16533	NOT1	85
13613396	NOT1_FAT16533	NOT1	167
13613397	NOT1_FAT16533	NOT1	40
13613398	NOT1_FAT16533	NOT1	121
13613399	NOT1_FAT16533	NOT1	126
13613400	NOT1_FAT16533	NOT1	96
13613401	NOT1_FAT16533	NOT1	90
13613402	NOT1_FAT16533	NOT1	55
13613403	NOT1_FAT16533	NOT1	138
13613404	NOT1_FAT16533	NOT1	113
13613405	NOT1_FAT16533	NOT1	118
13613406	NOT1_FAT16533	NOT1	150
13613407	NOT1_FAT16533	NOT1	82
13613408	NOT1_FAT16533	NOT1	70
13613409	NOT1_FAT16533	NOT1	136
13613410	NOT1_FAT16533	NOT1	34
13613411	NOT1_FAT16533	NOT1	76
13613412	NOT1_FAT16533	NOT1	80
13613413	NOT1_FAT16533	NOT1	102
13613414	NOT1_FAT16533	NOT1	69
13613415	NOT1_FAT16533	NOT1	55
13613416	NOT1_FAT16533	NOT1	45
13613417	NOT1_FAT16533	NOT1	130
13613418	NOT1_FAT16533	NOT1	113
13613419	NOT1_FAT16533	NOT1	84
13613420	NOT1_FAT16533	NOT1	59
13613421	NOT1_FAT16533	NOT1	56
13613422	NOT1_FAT16533	NOT1	28
13613423	NOT1_FAT16533	NOT1	74
13613424	NOT1_FAT16533	NOT1	88
13613425	NOT1_FAT16533	NOT1	138
13613426	NOT1_FAT16533	NOT1	226
13613427	NOT1_FAT16533	NOT1	59
13613428	NOT1_FAT16533	NOT1	58
13613429	NOT1_FAT16533	NOT1	89
13613430	NOT1_FAT16533	NOT1	121
13613431	NOT1_FAT16533	NOT1	120
13613432	NOT1_FAT16533	NOT1	99
13613433	NOT1_FAT16533	NOT1	50
13613434	NOT1_FAT16533	NOT1	99
13613435	NOT1_FAT16533	NOT1	78
13613436	NOT1_FAT16533	NOT1	183
13613437	NOT1_FAT16533	NOT1	75
13613438	NOT1_FAT16533	NOT1	97
13613439	NOT1_FAT16533	NOT1	117
13613440	NOT1_FAT16533	NOT1	95
13613441	NOT1_FAT16533	NOT1	113
13613442	NOT1_FAT16533	NOT1	120
13613443	NOT1_FAT16533	NOT1	83
13613444	NOT1_FAT16533	NOT1	172
13613445	NOT1_FAT16533	NOT1	75
13613446	NOT1_FAT16533	NOT1	81
13613447	NOT1_FAT16533	NOT1	104
13613448	NOT1_FAT16533	NOT1	84
13613449	NOT1_FAT16533	NOT1	171
13613450	NOT1_FAT16533	NOT1	117
13613451	NOT1_FAT16533	NOT1	107
13613452	NOT1_FAT16533	NOT1	91
13613453	NOT1_FAT16533	NOT1	105
13613454	NOT1_FAT16533	NOT1	67
13613455	NOT1_FAT16533	NOT1	95
13613456	NOT1_FAT16533	NOT1	73
13613457	NOT1_FAT16533	NOT1	137
13613458	NOT1_FAT16533	NOT1	36
13613459	NOT1_FAT16533	NOT1	83
13613460	NOT1_FAT16533	NOT1	88
13613461	NOT1_FAT16533	NOT1	32
13613462	NOT1_FAT16533	NOT1	36
13613463	NOT1_FAT16533	NOT1	111
13613464	NOT1_FAT16533	NOT1	112
13613465	NOT1_FAT16533	NOT1	77
13613466	NOT1_FAT16533	NOT1	44
13613467	NOT1_FAT16533	NOT1	162
13613468	NOT1_FAT16533	NOT1	72
13613469	NOT1_FAT16533	NOT1	103
13613470	NOT1_FAT16533	NOT1	26
13613471	NOT1_FAT16533	NOT1	61
13613472	NOT1_FAT16533	NOT1	99
13613473	NOT1_FAT16533	NOT1	73
13613474	NOT1_FAT16533	NOT1	60
13613475	NOT1_FAT16533	NOT1	87
13613476	NOT1_FAT16533	NOT1	37
13613477	NOT1_FAT16533	NOT1	38
13613478	NOT1_FAT16533	NOT1	106
13613479	NOT1_FAT16533	NOT1	100
13613480	NOT1_FAT16533	NOT1	110
13613481	NOT1_FAT16533	NOT1	80
13613482	NOT1_FAT16533	NOT1	55
13613483	NOT1_FAT16533	NOT1	88
13613484	NOT1_FAT16533	NOT1	90
13613485	NOT1_FAT16533	NOT1	56
13613486	NOT1_FAT16533	NOT1	94
13613487	NOT1_FAT16533	NOT1	32
13613488	NOT1_FAT16533	NOT1	97
13613489	NOT1_FAT16533	NOT1	60
13613490	NOT1_FAT16533	NOT1	100
13613491	NOT1_FAT16533	NOT1	55
13613492	NOT1_FAT16533	NOT1	28
13613493	NOT1_FAT16533	NOT1	91
13613494	NOT1_FAT16533	NOT1	57
13613495	NOT1_FAT16533	NOT1	111
13613496	NOT1_FAT16533	NOT1	97
13613497	NOT1_FAT16533	NOT1	73
13613498	NOT1_FAT16533	NOT1	33
13613499	NOT1_FAT16533	NOT1	65
13613500	NOT1_FAT16533	NOT1	95
13613501	NOT1_FAT16533	NOT1	66
13613502	NOT1_FAT16533	NOT1	74
13613503	NOT1_FAT16533	NOT1	163
13613504	NOT1_FAT16533	NOT1	91
13613505	NOT1_FAT16533	NOT1	154
13613506	NOT1_FAT16533	NOT1	137
13613507	NOT1_FAT16533	NOT1	17
13613508	NOT1_FAT16533	NOT1	57
13613509	NOT1_FAT16533	NOT1	66
13613510	NOT1_FAT16533	NOT1	76
13613511	NOT1_FAT16533	NOT1	75
13613512	NOT1_FAT16533	NOT1	96
13613513	NOT1_FAT16533	NOT1	19
13613514	NOT1_FAT16533	NOT1	78
13613515	NOT1_FAT16533	NOT1	80
13613516	NOT1_FAT16533	NOT1	83
13613517	NOT1_FAT16533	NOT1	87
13613518	NOT1_FAT16533	NOT1	99
13613519	NOT1_FAT16533	NOT1	117
13613520	NOT1_FAT16533	NOT1	48
13613521	NOT1_FAT16533	NOT1	128
13613522	NOT1_FAT16533	NOT1	80
13613523	NOT1_FAT16533	NOT1	171
13613524	NOT1_FAT16533	NOT1	107
13613525	NOT1_FAT16533	NOT1	129
13613526	NOT1_FAT16533	NOT1	83
13613527	NOT1_FAT16533	NOT1	110
13613528	NOT1_FAT16533	NOT1	58
13613529	NOT1_FAT16533	NOT1	199
13613530	NOT1_FAT16533	NOT1	73
13613531	NOT1_FAT16533	NOT1	136
13613532	NOT1_FAT16533	NOT1	117
13613533	NOT1_FAT16533	NOT1	203
13613534	NOT1_FAT16533	NOT1	57
13613535	NOT1_FAT16533	NOT1	37
13613536	NOT1_FAT16533	NOT1	74
13613537	NOT1_FAT16533	NOT1	168
13613538	NOT1_FAT16533	NOT1	48
13613539	NOT1_FAT16533	NOT1	34
13613540	NOT1_FAT16533	NOT1	152
13613541	NOT1_FAT16533	NOT1	83
13613542	NOT1_FAT16533	NOT1	47
13613543	NOT1_FAT16533	NOT1	126
13613544	NOT1_FAT16533	NOT1	101
13613545	NOT1_FAT16533	NOT1	84
13613546	NOT1_FAT16533	NOT1	132
13613547	NOT1_FAT16533	NOT1	98
13613548	NOT1_FAT16533	NOT1	164
13613549	NOT1_FAT16533	NOT1	54
13613550	NOT1_FAT16533	NOT1	113
13613551	NOT1_FAT16533	NOT1	64
13613552	NOT1_FAT16533	NOT1	60
13613553	NOT1_FAT16533	NOT1	66
13613554	NOT1_FAT16533	NOT1	195
13613555	NOT1_FAT16533	NOT1	88
13613556	NOT1_FAT16533	NOT1	42
13613557	NOT1_FAT16533	NOT1	95
13613558	NOT1_FAT16533	NOT1	92
13613559	NOT1_FAT16533	NOT1	43
13613560	NOT1_FAT16533	NOT1	79
13613561	NOT1_FAT16533	NOT1	82
13613562	NOT1_FAT16533	NOT1	50
13613563	NOT1_FAT16533	NOT1	45
13613564	NOT1_FAT16533	NOT1	23
13613565	NOT1_FAT16533	NOT1	177
13613566	NOT1_FAT16533	NOT1	78
13613567	NOT1_FAT16533	NOT1	159
13613568	NOT1_FAT16533	NOT1	167
13613569	NOT1_FAT16533	NOT1	106
13613570	NOT1_FAT16533	NOT1	137
13613571	NOT1_FAT16533	NOT1	70
13613572	NOT1_FAT16533	NOT1	170
13613573	NOT1_FAT16533	NOT1	107
13613574	NOT1_FAT16533	NOT1	84
13613575	NOT1_FAT16533	NOT1	190
13613576	NOT1_FAT16533	NOT1	95
13613577	NOT1_FAT16533	NOT1	64
13613578	NOT1_FAT16533	NOT1	64
13613579	NOT1_FAT16533	NOT1	36
13613580	NOT1_FAT16533	NOT1	81
13613581	NOT1_FAT16533	NOT1	98
13613582	NOT1_FAT16533	NOT1	130
13613583	NOT1_FAT16533	NOT1	80
13613584	NOT1_FAT16533	NOT1	152
13613585	NOT1_FAT16533	NOT1	136
13613586	NOT1_FAT16533	NOT1	71
13613587	NOT1_FAT16533	NOT1	30
13613588	NOT1_FAT16533	NOT1	100
13613589	NOT1_FAT16533	NOT1	90
13613590	NOT1_FAT16533	NOT1	120
13613591	NOT1_FAT16533	NOT1	139
13613592	NOT1_FAT16533	NOT1	29
13613593	NOT1_FAT16533	NOT1	107
13613594	NOT1_FAT16533	NOT1	84
13613595	NOT1_FAT16533	NOT1	173
13613596	NOT1_FAT16533	NOT1	51
13613597	NOT1_FAT16533	NOT1	67
13613598	NOT1_FAT16533	NOT1	25
13613599	NOT1_FAT16533	NOT1	131
13613600	NOT1_FAT16533	NOT1	114
13613601	NOT1_FAT16533	NOT1	58
13613602	NOT1_FAT16533	NOT1	123
13613603	NOT1_FAT16533	NOT1	58
13613604	NOT1_FAT16533	NOT1	48
13613605	NOT1_FAT16533	NOT1	68
13613606	NOT1_FAT16533	NOT1	123
13613607	NOT1_FAT16533	NOT1	70
13613608	NOT1_FAT16533	NOT1	40
13613609	NOT1_FAT16533	NOT1	64
13613610	NOT1_FAT16533	NOT1	50
13613611	NOT1_FAT16533	NOT1	131
13613612	NOT1_FAT16533	NOT1	121
13613613	NOT1_FAT16533	NOT1	15
13613614	NOT1_FAT16533	NOT1	153
13613615	NOT1_FAT16533	NOT1	67
13613616	NOT1_FAT16533	NOT1	53
13613617	NOT1_FAT16533	NOT1	157
13613618	NOT1_FAT16533	NOT1	93
13613619	NOT1_FAT16533	NOT1	51
13613620	NOT1_FAT16533	NOT1	85
13613621	NOT1_FAT16533	NOT1	194
13613622	NOT1_FAT16533	NOT1	88
13613623	NOT1_FAT16533	NOT1	120
13613624	NOT1_FAT16533	NOT1	86
13613625	NOT1_FAT16533	NOT1	124
13613626	NOT1_FAT16533	NOT1	116
13613627	NOT1_FAT16533	NOT1	159
13613628	NOT1_FAT16533	NOT1	90
13613629	NOT1_FAT16533	NOT1	98
13613630	NOT1_FAT16533	NOT1	72
13613631	NOT1_FAT16533	NOT1	125
13613632	NOT1_FAT16533	NOT1	28
13613633	NOT1_FAT16533	NOT1	97
13613634	NOT1_FAT16533	NOT1	61
13613635	NOT1_FAT16533	NOT1	40
13613636	NOT1_FAT16533	NOT1	89
13613637	NOT1_FAT16533	NOT1	66
13613638	NOT1_FAT16533	NOT1	52
13613639	NOT1_FAT16533	NOT1	141
13613640	NOT1_FAT16533	NOT1	42
13613641	NOT1_FAT16533	NOT1	144
13613642	NOT1_FAT16533	NOT1	60
13613643	NOT1_FAT16533	NOT1	98
13613644	NOT1_FAT16533	NOT1	47
13613645	NOT1_FAT16533	NOT1	108
13613646	NOT1_FAT16533	NOT1	95
13613647	NOT1_FAT16533	NOT1	79
13613648	NOT1_FAT16533	NOT1	50
13613649	NOT1_FAT16533	NOT1	155
13613650	NOT1_FAT16533	NOT1	176
13613651	NOT1_FAT16533	NOT1	106
13613652	NOT1_FAT16533	NOT1	120
13613653	NOT1_FAT16533	NOT1	159
13613654	NOT1_FAT16533	NOT1	156
13613655	NOT1_FAT16533	NOT1	156
13613656	NOT1_FAT16533	NOT1	100
13613657	NOT1_FAT16533	NOT1	93
13613658	NOT1_FAT16533	NOT1	82
13613659	NOT1_FAT16533	NOT1	115
13613660	NOT1_FAT16533	NOT1	55
13613661	NOT1_FAT16533	NOT1	87
13613662	NOT1_FAT16533	NOT1	122
13613663	NOT1_FAT16533	NOT1	126
13613664	NOT1_FAT16533	NOT1	44
13613665	NOT1_FAT16533	NOT1	117
13613666	NOT1_FAT16533	NOT1	60
13613667	NOT1_FAT16533	NOT1	61
13613668	NOT1_FAT16533	NOT1	83
13613669	NOT1_FAT16533	NOT1	114
13613670	NOT1_FAT16533	NOT1	45
13613671	NOT1_FAT16533	NOT1	160
13613672	NOT1_FAT16533	NOT1	75
13613673	NOT1_FAT16533	NOT1	39
13613674	NOT1_FAT16533	NOT1	116
13613675	NOT1_FAT16533	NOT1	46
13613676	NOT1_FAT16533	NOT1	95
13613677	NOT1_FAT16533	NOT1	92
13613678	NOT1_FAT16533	NOT1	91
13613679	NOT1_FAT16533	NOT1	73
13613680	NOT1_FAT16533	NOT1	88
13613681	NOT1_FAT16533	NOT1	105
13613682	NOT1_FAT16533	NOT1	19
13613683	NOT1_FAT16533	NOT1	97
13613684	NOT1_FAT16533	NOT1	57
13613685	NOT1_FAT16533	NOT1	43
13613686	NOT1_FAT16533	NOT1	40
13613687	NOT1_FAT16533	NOT1	50
13613688	NOT1_FAT16533	NOT1	89
13613689	NOT1_FAT16533	NOT1	24
13613690	NOT1_FAT16533	NOT1	81
13613691	NOT1_FAT16533	NOT1	24
13613692	NOT1_FAT16533	NOT1	128
13613693	NOT1_FAT16533	NOT1	35
13613694	NOT1_FAT16533	NOT1	51
13613695	NOT1_FAT16533	NOT1	81
13613696	NOT1_FAT16533	NOT1	27
13613697	NOT1_FAT16533	NOT1	94
13613698	NOT1_FAT16533	NOT1	145
13613699	NOT1_FAT16533	NOT1	59
13613700	NOT1_FAT16533	NOT1	175
13613701	NOT1_FAT16533	NOT1	127
13613702	NOT1_FAT16533	NOT1	49
13613703	NOT1_FAT16533	NOT1	90
13613704	NOT1_FAT16533	NOT1	102
13613705	NOT1_FAT16533	NOT1	95
13613706	NOT1_FAT16533	NOT1	123
13613707	NOT1_FAT16533	NOT1	91
13613708	NOT1_FAT16533	NOT1	98
13613709	NOT1_FAT16533	NOT1	46
13613710	NOT1_FAT16533	NOT1	98
13613711	NOT1_FAT16533	NOT1	178
13613712	NOT1_FAT16533	NOT1	52
13613713	NOT1_FAT16533	NOT1	115
13613714	NOT1_FAT16533	NOT1	138
13613715	NOT1_FAT16533	NOT1	80
13613716	NOT1_FAT16533	NOT1	80
13613717	NOT1_FAT16533	NOT1	60
13613718	NOT1_FAT16533	NOT1	201
13613719	NOT1_FAT16533	NOT1	86
13613720	NOT1_FAT16533	NOT1	57
13613721	NOT1_FAT16533	NOT1	67
13613722	NOT1_FAT16533	NOT1	97
13613723	NOT1_FAT16533	NOT1	65
13613724	NOT1_FAT16533	NOT1	27
13613725	NOT1_FAT16533	NOT1	108
13613726	NOT1_FAT16533	NOT1	55
13613727	NOT1_FAT16533	NOT1	59
13613728	NOT1_FAT16533	NOT1	49
13613729	NOT1_FAT16533	NOT1	127
13613730	NOT1_FAT16533	NOT1	107
13613731	NOT1_FAT16533	NOT1	48
13613732	NOT1_FAT16533	NOT1	129
13613733	NOT1_FAT16533	NOT1	59
13613734	NOT1_FAT16533	NOT1	102
13613735	NOT1_FAT16533	NOT1	8
13613736	NOT1_FAT16533	NOT1	150
13613737	NOT1_FAT16533	NOT1	38
13613738	NOT1_FAT16533	NOT1	101
13613739	NOT1_FAT16533	NOT1	38
13613740	NOT1_FAT16533	NOT1	120
13613741	NOT1_FAT16533	NOT1	121
13613742	NOT1_FAT16533	NOT1	80
13613743	NOT1_FAT16533	NOT1	52
13613744	NOT1_FAT16533	NOT1	99
13613745	NOT1_FAT16533	NOT1	53
13613746	NOT1_FAT16533	NOT1	81
13613747	NOT1_FAT16533	NOT1	109
13613748	NOT1_FAT16533	NOT1	120
13613749	NOT1_FAT16533	NOT1	208
13613750	NOT1_FAT16533	NOT1	146
13613751	NOT1_FAT16533	NOT1	172
13613752	NOT1_FAT16533	NOT1	111
13613753	NOT1_FAT16533	NOT1	34
13613754	NOT1_FAT16533	NOT1	114
13613755	NOT1_FAT16533	NOT1	115
13613756	NOT1_FAT16533	NOT1	70
13613757	NOT1_FAT16533	NOT1	99
13613758	NOT1_FAT16533	NOT1	34
13613759	NOT1_FAT16533	NOT1	74
13613760	NOT1_FAT16533	NOT1	103
13613761	NOT1_FAT16533	NOT1	185
13613762	NOT1_FAT16533	NOT1	75
13613763	NOT1_FAT16533	NOT1	119
13613764	NOT1_FAT16533	NOT1	141
13613765	NOT1_FAT16533	NOT1	82
13613766	NOT1_FAT16533	NOT1	68
13613767	NOT1_FAT16533	NOT1	115
13613768	NOT1_FAT16533	NOT1	42
13613769	NOT1_FAT16533	NOT1	92
13613770	NOT1_FAT16533	NOT1	40
13613771	NOT1_FAT16533	NOT1	81
13613772	NOT1_FAT16533	NOT1	94
13613773	NOT1_FAT16533	NOT1	63
13613774	NOT1_FAT16533	NOT1	54
13613775	NOT1_FAT16533	NOT1	128
13613776	NOT1_FAT16533	NOT1	138
13613777	NOT1_FAT16533	NOT1	69
13613778	NOT1_FAT16533	NOT1	59
13613779	NOT1_FAT16533	NOT1	157
13613780	NOT1_FAT16533	NOT1	23
13613781	NOT1_FAT16533	NOT1	71
13613782	NOT1_FAT16533	NOT1	70
13613783	NOT1_FAT16533	NOT1	59
13613784	NOT1_FAT16533	NOT1	115
13613785	NOT1_FAT16533	NOT1	38
13613786	NOT1_FAT16533	NOT1	78
13613787	NOT1_FAT16533	NOT1	113
13613788	NOT1_FAT16533	NOT1	138
13613789	NOT1_FAT16533	NOT1	196
13613790	NOT1_FAT16533	NOT1	57
13613791	NOT1_FAT16533	NOT1	116
13613792	NOT1_FAT16533	NOT1	125
13613793	NOT1_FAT16533	NOT1	36
13613794	NOT1_FAT16533	NOT1	67
13613795	NOT1_FAT16533	NOT1	59
13613796	NOT1_FAT16533	NOT1	148
13613797	NOT1_FAT16533	NOT1	123
13613798	NOT1_FAT16533	NOT1	101
13613799	NOT1_FAT16533	NOT1	129
13613800	NOT1_FAT16533	NOT1	79
13613801	NOT1_FAT16533	NOT1	82
13613802	NOT1_FAT16533	NOT1	82
13613803	NOT1_FAT16533	NOT1	82
13613804	NOT1_FAT16533	NOT1	90
13613805	NOT1_FAT16533	NOT1	81
13613806	NOT1_FAT16533	NOT1	124
13613807	NOT1_FAT16533	NOT1	86
13613808	NOT1_FAT16533	NOT1	103
13613809	NOT1_FAT16533	NOT1	41
13613810	NOT1_FAT16533	NOT1	66
13613811	NOT1_FAT16533	NOT1	35
13613812	NOT1_FAT16533	NOT1	95
13613813	NOT1_FAT16533	NOT1	68
13613814	NOT1_FAT16533	NOT1	37
13613815	NOT1_FAT16533	NOT1	90
13613816	NOT1_FAT16533	NOT1	96
13613817	NOT1_FAT16533	NOT1	48
13613818	NOT1_FAT16533	NOT1	108
13613819	NOT1_FAT16533	NOT1	84
13613820	NOT1_FAT16533	NOT1	51
13613821	NOT1_FAT16533	NOT1	65
13613822	NOT1_FAT16533	NOT1	76
13613823	NOT1_FAT16533	NOT1	132
13613824	NOT1_FAT16533	NOT1	107
13613825	NOT1_FAT16533	NOT1	71
13613826	NOT1_FAT16533	NOT1	110
13613827	NOT1_FAT16533	NOT1	41
13613828	NOT1_FAT16533	NOT1	43
13613829	NOT1_FAT16533	NOT1	87
13613830	NOT1_FAT16533	NOT1	106
13613831	NOT1_FAT16533	NOT1	98
13613832	NOT1_FAT16533	NOT1	57
13613833	NOT1_FAT16533	NOT1	50
13613834	NOT1_FAT16533	NOT1	100
13613835	NOT1_FAT16533	NOT1	12
13613836	NOT1_FAT16533	NOT1	101
13613837	NOT1_FAT16533	NOT1	110
13613838	NOT1_FAT16533	NOT1	37
13613839	NOT1_FAT16533	NOT1	135
13613840	NOT1_FAT16533	NOT1	35
13613841	NOT1_FAT16533	NOT1	38
13613842	NOT1_FAT16533	NOT1	127
13613843	NOT1_FAT16533	NOT1	112
13613844	NOT1_FAT16533	NOT1	133
13613845	NOT1_FAT16533	NOT1	79
13613846	NOT1_FAT16533	NOT1	73
13613847	NOT1_FAT16533	NOT1	88
13613848	NOT1_FAT16533	NOT1	140
13613849	NOT1_FAT16533	NOT1	29
13613850	NOT1_FAT16533	NOT1	110
13613851	NOT1_FAT16533	NOT1	153
13613852	NOT1_FAT16533	NOT1	54
13613853	NOT1_FAT16533	NOT1	52
13613854	NOT1_FAT16533	NOT1	124
13613855	NOT1_FAT16533	NOT1	79
13613856	NOT1_FAT16533	NOT1	51
13613857	NOT1_FAT16533	NOT1	94
13613858	NOT1_FAT16533	NOT1	73
13613859	NOT1_FAT16533	NOT1	80
13613860	NOT1_FAT16533	NOT1	121
13613861	NOT1_FAT16533	NOT1	43
13613862	NOT1_FAT16533	NOT1	112
13613863	NOT1_FAT16533	NOT1	83
13613864	NOT1_FAT16533	NOT1	49
13613865	NOT1_FAT16533	NOT1	118
13613866	NOT1_FAT16533	NOT1	104
13613867	NOT1_FAT16533	NOT1	48
13613868	NOT1_FAT16533	NOT1	71
13613869	NOT1_FAT16533	NOT1	26
13613870	NOT1_FAT16533	NOT1	95
13613871	NOT1_FAT16533	NOT1	124
13613872	NOT1_FAT16533	NOT1	76
13613873	NOT1_FAT16533	NOT1	136
13613874	NOT1_FAT16533	NOT1	45
13613875	NOT1_FAT16533	NOT1	40
13613876	NOT1_FAT16533	NOT1	54
13613877	NOT1_FAT16533	NOT1	69
13613878	NOT1_FAT16533	NOT1	121
13613879	NOT1_FAT16533	NOT1	102
13613880	NOT1_FAT16533	NOT1	126
13613881	NOT1_FAT16533	NOT1	109
13613882	NOT1_FAT16533	NOT1	109
13613883	NOT1_FAT16533	NOT1	131
13613884	NOT1_FAT16533	NOT1	112
13613885	NOT1_FAT16533	NOT1	139
13613886	NOT1_FAT16533	NOT1	71
13613887	NOT1_FAT16533	NOT1	148
13613888	NOT1_FAT16533	NOT1	41
13613889	NOT1_FAT16533	NOT1	43
13613890	NOT1_FAT16533	NOT1	82
13613891	NOT1_FAT16533	NOT1	47
13613892	NOT1_FAT16533	NOT1	33
13613893	NOT1_FAT16533	NOT1	38
13613894	NOT1_FAT16533	NOT1	56
13613895	NOT1_FAT16533	NOT1	75
13613896	NOT1_FAT16533	NOT1	188
13613897	NOT1_FAT16533	NOT1	37
13613898	NOT1_FAT16533	NOT1	11
13613899	NOT1_FAT16533	NOT1	102
13613900	NOT1_FAT16533	NOT1	72
13613901	NOT1_FAT16533	NOT1	80
13613902	NOT1_FAT16533	NOT1	102
13613903	NOT1_FAT16533	NOT1	39
13613904	NOT1_FAT16533	NOT1	128
13613905	NOT1_FAT16533	NOT1	82
13613906	NOT1_FAT16533	NOT1	119
13613907	NOT1_FAT16533	NOT1	103
13613908	NOT1_FAT16533	NOT1	26
13613909	NOT1_FAT16533	NOT1	28
13613910	NOT1_FAT16533	NOT1	72
13613911	NOT1_FAT16533	NOT1	102
13613912	NOT1_FAT16533	NOT1	57
13613913	NOT1_FAT16533	NOT1	90
13613914	NOT1_FAT16533	NOT1	23
13613915	NOT1_FAT16533	NOT1	49
13613916	NOT1_FAT16533	NOT1	72
13613917	NOT1_FAT16533	NOT1	57
13613918	NOT1_FAT16533	NOT1	230
13613919	NOT1_FAT16533	NOT1	90
13613920	NOT1_FAT16533	NOT1	89
13613921	NOT1_FAT16533	NOT1	33
13613922	NOT1_FAT16533	NOT1	55
13613923	NOT1_FAT16533	NOT1	88
13613924	NOT1_FAT16533	NOT1	82
13613925	NOT1_FAT16533	NOT1	54
13613926	NOT1_FAT16533	NOT1	43
13613927	NOT1_FAT16533	NOT1	69
13613928	NOT1_FAT16533	NOT1	44
13613929	NOT1_FAT16533	NOT1	105
13613930	NOT1_FAT16533	NOT1	78
13613931	NOT1_FAT16533	NOT1	131
13613932	NOT1_FAT16533	NOT1	71
13613933	NOT1_FAT16533	NOT1	102
13613934	NOT1_FAT16533	NOT1	31
13613935	NOT1_FAT16533	NOT1	25
13613936	NOT1_FAT16533	NOT1	82
13613937	NOT1_FAT16533	NOT1	183
13613938	NOT1_FAT16533	NOT1	42
13613939	NOT1_FAT16533	NOT1	38
13613940	NOT1_FAT16533	NOT1	141
13613941	NOT1_FAT16533	NOT1	98
13613942	NOT1_FAT16533	NOT1	218
13613943	NOT1_FAT16533	NOT1	95
13613944	NOT1_FAT16533	NOT1	105
13613945	NOT1_FAT16533	NOT1	88
13613946	NOT1_FAT16533	NOT1	78
13613947	NOT1_FAT16533	NOT1	61
13613948	NOT1_FAT16533	NOT1	224
13613949	NOT1_FAT16533	NOT1	66
13613950	NOT1_FAT16533	NOT1	41
13613951	NOT1_FAT16533	NOT1	169
13613952	NOT1_FAT16533	NOT1	88
13613953	NOT1_FAT16533	NOT1	121
13613954	NOT1_FAT16533	NOT1	132
13613955	NOT1_FAT16533	NOT1	39
13613956	NOT1_FAT16533	NOT1	46
13613957	NOT1_FAT16533	NOT1	40
13613958	NOT1_FAT16533	NOT1	88
13613959	NOT1_FAT16533	NOT1	78
13613960	NOT1_FAT16533	NOT1	100
13613961	NOT1_FAT16533	NOT1	75
13613962	NOT1_FAT16533	NOT1	116
13613963	NOT1_FAT16533	NOT1	55
13613964	NOT1_FAT16533	NOT1	185
13613965	NOT1_FAT16533	NOT1	81
13613966	NOT1_FAT16533	NOT1	106
13613967	NOT1_FAT16533	NOT1	62
13613968	NOT1_FAT16533	NOT1	50
13613969	NOT1_FAT16533	NOT1	38
13613970	NOT1_FAT16533	NOT1	114
13613971	NOT1_FAT16533	NOT1	74
13613972	NOT1_FAT16533	NOT1	29
13613973	NOT1_FAT16533	NOT1	7
13613974	NOT1_FAT16533	NOT1	130
13613975	NOT1_FAT16533	NOT1	47
13613976	NOT1_FAT16533	NOT1	148
13613977	NOT1_FAT16533	NOT1	114
13613978	NOT1_FAT16533	NOT1	63
13613979	NOT1_FAT16533	NOT1	52
13613980	NOT1_FAT16533	NOT1	102
13613981	NOT1_FAT16533	NOT1	46
13613982	NOT1_FAT16533	NOT1	147
13613983	NOT1_FAT16533	NOT1	66
13613984	NOT1_FAT16533	NOT1	149
13613985	NOT1_FAT16533	NOT1	91
13613986	NOT1_FAT16533	NOT1	64
13613987	NOT1_FAT16533	NOT1	89
13613988	NOT1_FAT16533	NOT1	165
13613989	NOT1_FAT16533	NOT1	45
13613990	NOT1_FAT16533	NOT1	75
13613991	NOT1_FAT16533	NOT1	76
13613992	NOT1_FAT16533	NOT1	112
13613993	NOT1_FAT16533	NOT1	67
13613994	NOT1_FAT16533	NOT1	45
13613995	NOT1_FAT16533	NOT1	79
13613996	NOT1_FAT16533	NOT1	41
13613997	NOT1_FAT16533	NOT1	93
13613998	NOT1_FAT16533	NOT1	23
13613999	NOT1_FAT16533	NOT1	105
13614000	NOT1_FAT16533	NOT1	160
13614001	NOT1_FAT16533	NOT1	224
13614002	NOT1_FAT16533	NOT1	37
13614003	NOT1_FAT16533	NOT1	50
13614004	NOT1_FAT16533	NOT1	71
13614005	NOT1_FAT16533	NOT1	120
13614006	NOT1_FAT16533	NOT1	113
13614007	NOT1_FAT16533	NOT1	34
13614008	NOT1_FAT16533	NOT1	89
13614009	NOT1_FAT16533	NOT1	58
13614010	NOT1_FAT16533	NOT1	92
13614011	NOT1_FAT16533	NOT1	98
13614012	NOT1_FAT16533	NOT1	30
13614013	NOT1_FAT16533	NOT1	86
13614014	NOT1_FAT16533	NOT1	32
13614015	NOT1_FAT16533	NOT1	70
13614016	NOT1_FAT16533	NOT1	117
13614017	NOT1_FAT16533	NOT1	86
13614018	NOT1_FAT16533	NOT1	83
13614019	NOT1_FAT16533	NOT1	101
13614020	NOT1_FAT16533	NOT1	120
13614021	NOT1_FAT16533	NOT1	24
13614022	NOT1_FAT16533	NOT1	35
13614023	NOT1_FAT16533	NOT1	88
13614024	NOT1_FAT16533	NOT1	104
13614025	NOT1_FAT16533	NOT1	103
13614026	NOT1_FAT16533	NOT1	37
13614027	NOT1_FAT16533	NOT1	28
13614028	NOT1_FAT16533	NOT1	116
13614029	NOT1_FAT16533	NOT1	65
13614030	NOT1_FAT16533	NOT1	84
13614031	NOT1_FAT16533	NOT1	110
13614032	NOT1_FAT16533	NOT1	102
13614033	NOT1_FAT16533	NOT1	39
13614034	NOT1_FAT16533	NOT1	64
13614035	NOT1_FAT16533	NOT1	68
13614036	NOT1_FAT16533	NOT1	173
13614037	NOT1_FAT16533	NOT1	92
13614038	NOT1_FAT16533	NOT1	100
13614039	NOT1_FAT16533	NOT1	40
13614040	NOT1_FAT16533	NOT1	91
13614041	NOT1_FAT16533	NOT1	63
13614042	NOT1_FAT16533	NOT1	78
13614043	NOT1_FAT16533	NOT1	82
13614044	NOT1_FAT16533	NOT1	105
13614045	NOT1_FAT16533	NOT1	122
13614046	NOT1_FAT16533	NOT1	27
13614047	NOT1_FAT16533	NOT1	59
13614048	NOT1_FAT16533	NOT1	104
13614049	NOT1_FAT16533	NOT1	62
13614050	NOT1_FAT16533	NOT1	69
13614051	NOT1_FAT16533	NOT1	68
13614052	NOT1_FAT16533	NOT1	74
13614053	NOT1_FAT16533	NOT1	120
13614054	NOT1_FAT16533	NOT1	57
13614055	NOT1_FAT16533	NOT1	61
13614056	NOT1_FAT16533	NOT1	69
13614057	NOT1_FAT16533	NOT1	98
13614058	NOT1_FAT16533	NOT1	77
13614059	NOT1_FAT16533	NOT1	84
13614060	NOT1_FAT16533	NOT1	60
13614061	NOT1_FAT16533	NOT1	42
13614062	NOT1_FAT16533	NOT1	83
13614063	NOT1_FAT16533	NOT1	110
13614064	NOT1_FAT16533	NOT1	92
13614065	NOT1_FAT16533	NOT1	132
13614066	NOT1_FAT16533	NOT1	66
13614067	NOT1_FAT16533	NOT1	119
13614068	NOT1_FAT16533	NOT1	16
13614069	NOT1_FAT16533	NOT1	70
13614070	NOT1_FAT16533	NOT1	141
13614071	NOT1_FAT16533	NOT1	130
13614072	NOT1_FAT16533	NOT1	120
13614073	NOT1_FAT16533	NOT1	44
13614074	NOT1_FAT16533	NOT1	73
13614075	NOT1_FAT16533	NOT1	89
13614076	NOT1_FAT16533	NOT1	88
13614077	NOT1_FAT16533	NOT1	166
13614078	NOT1_FAT16533	NOT1	123
13614079	NOT1_FAT16533	NOT1	76
13614080	NOT1_FAT16533	NOT1	91
13614081	NOT1_FAT16533	NOT1	75
13614082	NOT1_FAT16533	NOT1	119
13614083	NOT1_FAT16533	NOT1	157
13614084	NOT1_FAT16533	NOT1	120
13614085	NOT1_FAT16533	NOT1	129
13614086	NOT1_FAT16533	NOT1	32
13614087	NOT1_FAT16533	NOT1	76
13614088	NOT1_FAT16533	NOT1	68
13614089	NOT1_FAT16533	NOT1	49
13614090	NOT1_FAT16533	NOT1	124
13614091	NOT1_FAT16533	NOT1	103
13614092	NOT1_FAT16533	NOT1	83
13614093	NOT1_FAT16533	NOT1	28
13614094	NOT1_FAT16533	NOT1	132
13614095	NOT1_FAT16533	NOT1	84
13614096	NOT1_FAT16533	NOT1	136
13614097	NOT1_FAT16533	NOT1	47
13614098	NOT1_FAT16533	NOT1	107
13614099	NOT1_FAT16533	NOT1	77
13614100	NOT1_FAT16533	NOT1	61
13614101	NOT1_FAT16533	NOT1	62
13614102	NOT1_FAT16533	NOT1	75
13614103	NOT1_FAT16533	NOT1	110
13614104	NOT1_FAT16533	NOT1	95
13614105	NOT1_FAT16533	NOT1	57
13614106	NOT1_FAT16533	NOT1	62
13614107	NOT1_FAT16533	NOT1	132
13614108	NOT1_FAT16533	NOT1	146
13614109	NOT1_FAT16533	NOT1	149
13614110	NOT1_FAT16533	NOT1	108
13614111	NOT1_FAT16533	NOT1	146
13614112	NOT1_FAT16533	NOT1	63
13614113	NOT1_FAT16533	NOT1	108
13614114	NOT1_FAT16533	NOT1	37
13614115	NOT1_FAT16533	NOT1	104
13614116	NOT1_FAT16533	NOT1	103
13614117	NOT1_FAT16533	NOT1	64
13614118	NOT1_FAT16533	NOT1	22
13614119	NOT1_FAT16533	NOT1	111
13614120	NOT1_FAT16533	NOT1	95
13614121	NOT1_FAT16533	NOT1	122
13614122	NOT1_FAT16533	NOT1	102
13614123	NOT1_FAT16533	NOT1	192
13614124	NOT1_FAT16533	NOT1	45
13614125	NOT1_FAT16533	NOT1	99
13614126	NOT1_FAT16533	NOT1	74
13614127	NOT1_FAT16533	NOT1	107
13614128	NOT1_FAT16533	NOT1	35
13614129	NOT1_FAT16533	NOT1	40
13614130	NOT1_FAT16533	NOT1	175
13614131	NOT1_FAT16533	NOT1	66
13614132	NOT1_FAT16533	NOT1	58
13614133	NOT1_FAT16533	NOT1	69
13614134	NOT1_FAT16533	NOT1	89
13614135	NOT1_FAT16533	NOT1	18
13614136	NOT1_FAT16533	NOT1	72
13614137	NOT1_FAT16533	NOT1	122
13614138	NOT1_FAT16533	NOT1	174
13614139	NOT1_FAT16533	NOT1	22
13614140	NOT1_FAT16533	NOT1	117
13614141	NOT1_FAT16533	NOT1	91
13614142	NOT1_FAT16533	NOT1	96
13614143	NOT1_FAT16533	NOT1	36
13614144	NOT1_FAT16533	NOT1	158
13614145	NOT1_FAT16533	NOT1	64
13614146	NOT1_FAT16533	NOT1	151
13614147	NOT1_FAT16533	NOT1	67
13614148	NOT1_FAT16533	NOT1	46
13614149	NOT1_FAT16533	NOT1	9
13614150	NOT1_FAT16533	NOT1	35
13614151	NOT1_FAT16533	NOT1	76
13614152	NOT1_FAT16533	NOT1	87
13614153	NOT1_FAT16533	NOT1	50
13614154	NOT1_FAT16533	NOT1	153
13614155	NOT1_FAT16533	NOT1	12
13614156	NOT1_FAT16533	NOT1	46
13614157	NOT1_FAT16533	NOT1	58
13614158	NOT1_FAT16533	NOT1	61
13614159	NOT1_FAT16533	NOT1	98
13614160	NOT1_FAT16533	NOT1	48
13614161	NOT1_FAT16533	NOT1	79
13614162	NOT1_FAT16533	NOT1	127
13614163	NOT1_FAT16533	NOT1	64
13614164	NOT1_FAT16533	NOT1	80
13614165	NOT1_FAT16533	NOT1	60
13614166	NOT1_FAT16533	NOT1	42
13614167	NOT1_FAT16533	NOT1	159
13614168	NOT1_FAT16533	NOT1	97
13614169	NOT1_FAT16533	NOT1	111
13614170	NOT1_FAT16533	NOT1	104
13614171	NOT1_FAT16533	NOT1	62
13614172	NOT1_FAT16533	NOT1	173
13614173	NOT1_FAT16533	NOT1	47
13614174	NOT1_FAT16533	NOT1	84
13614175	NOT1_FAT16533	NOT1	134
13614176	NOT1_FAT16533	NOT1	99
13614177	NOT1_FAT16533	NOT1	89
13614178	NOT1_FAT16533	NOT1	50
13614179	NOT1_FAT16533	NOT1	102
13614180	NOT1_FAT16533	NOT1	56
13614181	NOT1_FAT16533	NOT1	83
13614182	NOT1_FAT16533	NOT1	72
13614183	NOT1_FAT16533	NOT1	122
13614184	NOT1_FAT16533	NOT1	76
13614185	NOT1_FAT16533	NOT1	161
13614186	NOT1_FAT16533	NOT1	46
13614187	NOT1_FAT16533	NOT1	106
13614188	NOT1_FAT16533	NOT1	114
13614189	NOT1_FAT16533	NOT1	102
13614190	NOT1_FAT16533	NOT1	82
13614191	NOT1_FAT16533	NOT1	34
13614192	NOT1_FAT16533	NOT1	140
13614193	NOT1_FAT16533	NOT1	64
13614194	NOT1_FAT16533	NOT1	81
13614195	NOT1_FAT16533	NOT1	206
13614196	NOT1_FAT16533	NOT1	48
13614197	NOT1_FAT16533	NOT1	81
13614198	NOT1_FAT16533	NOT1	171
13614199	NOT1_FAT16533	NOT1	68
13614200	NOT1_FAT16533	NOT1	21
13614201	NOT1_FAT16533	NOT1	161
13614202	NOT1_FAT16533	NOT1	74
13614203	NOT1_FAT16533	NOT1	54
13614204	NOT1_FAT16533	NOT1	69
13614205	NOT1_FAT16533	NOT1	28
13614206	NOT1_FAT16533	NOT1	122
13614207	NOT1_FAT16533	NOT1	115
13614208	NOT1_FAT16533	NOT1	168
13614209	NOT1_FAT16533	NOT1	79
13614210	NOT1_FAT16533	NOT1	147
13614211	NOT1_FAT16533	NOT1	83
13614212	NOT1_FAT16533	NOT1	202
13614213	NOT1_FAT16533	NOT1	92
13614214	NOT1_FAT16533	NOT1	59
13614215	NOT1_FAT16533	NOT1	65
13614216	NOT1_FAT16533	NOT1	89
13614217	NOT1_FAT16533	NOT1	115
13614218	NOT1_FAT16533	NOT1	50
13614219	NOT1_FAT16533	NOT1	65
13614220	NOT1_FAT16533	NOT1	142
13614221	NOT1_FAT16533	NOT1	47
13614222	NOT1_FAT16533	NOT1	123
13614223	NOT1_FAT16533	NOT1	158
13614224	NOT1_FAT16533	NOT1	133
13614225	NOT1_FAT16533	NOT1	97
13614226	NOT1_FAT16533	NOT1	132
13614227	NOT1_FAT16533	NOT1	30
13614228	NOT1_FAT16533	NOT1	48
13614229	NOT1_FAT16533	NOT1	32
13614230	NOT1_FAT16533	NOT1	39
13614231	NOT1_FAT16533	NOT1	134
13614232	NOT1_FAT16533	NOT1	90
13614233	NOT1_FAT16533	NOT1	42
13614234	NOT1_FAT16533	NOT1	106
13614235	NOT1_FAT16533	NOT1	72
13614236	NOT1_FAT16533	NOT1	72
13614237	NOT1_FAT16533	NOT1	83
13614238	NOT1_FAT16533	NOT1	112
13614239	NOT1_FAT16533	NOT1	76
13614240	NOT1_FAT16533	NOT1	57
13614241	NOT1_FAT16533	NOT1	69
13614242	NOT1_FAT16533	NOT1	140
13614243	NOT1_FAT16533	NOT1	76
13614244	NOT1_FAT16533	NOT1	121
13614245	NOT1_FAT16533	NOT1	61
13614246	NOT1_FAT16533	NOT1	46
13614247	NOT1_FAT16533	NOT1	88
13614248	NOT1_FAT16533	NOT1	143
13614249	NOT1_FAT16533	NOT1	56
13614250	NOT1_FAT16533	NOT1	33
13614251	NOT1_FAT16533	NOT1	80
13614252	NOT1_FAT16533	NOT1	103
13614253	NOT1_FAT16533	NOT1	175
13614254	NOT1_FAT16533	NOT1	30
13614255	NOT1_FAT16533	NOT1	36
13614256	NOT1_FAT16533	NOT1	112
13614257	NOT1_FAT16533	NOT1	112
13614258	NOT1_FAT16533	NOT1	87
13614259	NOT1_FAT16533	NOT1	80
13614260	NOT1_FAT16533	NOT1	36
13614261	NOT1_FAT16533	NOT1	95
13614262	NOT1_FAT16533	NOT1	89
13614263	NOT1_FAT16533	NOT1	49
13614264	NOT1_FAT16533	NOT1	109
13614265	NOT1_FAT16533	NOT1	131
13614266	NOT1_FAT16533	NOT1	163
13614267	NOT1_FAT16533	NOT1	64
13614268	NOT1_FAT16533	NOT1	80
13614269	NOT1_FAT16533	NOT1	110
13614270	NOT1_FAT16533	NOT1	31
13614271	NOT1_FAT16533	NOT1	143
13614272	NOT1_FAT16533	NOT1	208
13614273	NOT1_FAT16533	NOT1	24
13614274	NOT1_FAT16533	NOT1	167
13614275	NOT1_FAT16533	NOT1	75
13614276	NOT1_FAT16533	NOT1	79
13614277	NOT1_FAT16533	NOT1	99
13614278	NOT1_FAT16533	NOT1	86
13614279	NOT1_FAT16533	NOT1	77
13614280	NOT1_FAT16533	NOT1	113
13614281	NOT1_FAT16533	NOT1	97
13614282	NOT1_FAT16533	NOT1	166
13614283	NOT1_FAT16533	NOT1	188
13614284	NOT1_FAT16533	NOT1	159
13614285	NOT1_FAT16533	NOT1	129
13614286	NOT1_FAT16533	NOT1	99
13614287	NOT1_FAT16533	NOT1	149
13614288	NOT1_FAT16533	NOT1	92
13614289	NOT1_FAT16533	NOT1	71
13614290	NOT1_FAT16533	NOT1	95
13614291	NOT1_FAT16533	NOT1	70
13614292	NOT1_FAT16533	NOT1	68
13614293	NOT1_FAT16533	NOT1	75
13614294	NOT1_FAT16533	NOT1	65
13614295	NOT1_FAT16533	NOT1	89
13614296	NOT1_FAT16533	NOT1	149
13614297	NOT1_FAT16533	NOT1	50
13614298	NOT1_FAT16533	NOT1	42
13614299	NOT1_FAT16533	NOT1	48
13614300	NOT1_FAT16533	NOT1	77
13614301	NOT1_FAT16533	NOT1	121
13614302	NOT1_FAT16533	NOT1	28
13614303	NOT1_FAT16533	NOT1	60
13614304	NOT1_FAT16533	NOT1	45
13614305	NOT1_FAT16533	NOT1	88
13614306	NOT1_FAT16533	NOT1	81
13614307	NOT1_FAT16533	NOT1	63
13614308	NOT1_FAT16533	NOT1	120
13614309	NOT1_FAT16533	NOT1	95
13614310	NOT1_FAT16533	NOT1	99
13614311	NOT1_FAT16533	NOT1	93
13614312	NOT1_FAT16533	NOT1	84
13614313	NOT1_FAT16533	NOT1	73
13614314	NOT1_FAT16533	NOT1	126
13614315	NOT1_FAT16533	NOT1	87
13614316	NOT1_FAT16533	NOT1	63
13614317	NOT1_FAT16533	NOT1	50
13614318	NOT1_FAT16533	NOT1	67
13614319	NOT1_FAT16533	NOT1	36
13614320	NOT1_FAT16533	NOT1	99
13614321	NOT1_FAT16533	NOT1	94
13614322	NOT1_FAT16533	NOT1	135
13614323	NOT1_FAT16533	NOT1	60
13614324	NOT1_FAT16533	NOT1	57
13614325	NOT1_FAT16533	NOT1	48
13614326	NOT1_FAT16533	NOT1	79
13614327	NOT1_FAT16533	NOT1	33
13614328	NOT1_FAT16533	NOT1	32
13614329	NOT1_FAT16533	NOT1	69
13614330	NOT1_FAT16533	NOT1	49
13614331	NOT1_FAT16533	NOT1	121
13614332	NOT1_FAT16533	NOT1	122
13614333	NOT1_FAT16533	NOT1	105
13614334	NOT1_FAT16533	NOT1	63
13614335	NOT1_FAT16533	NOT1	70
13614336	NOT1_FAT16533	NOT1	64
13614337	NOT1_FAT16533	NOT1	109
13614338	NOT1_FAT16533	NOT1	48
13614339	NOT1_FAT16533	NOT1	78
13614340	NOT1_FAT16533	NOT1	92
13614341	NOT1_FAT16533	NOT1	183
13614342	NOT1_FAT16533	NOT1	165
13614343	NOT1_FAT16533	NOT1	68
13614344	NOT1_FAT16533	NOT1	140
13614345	NOT1_FAT16533	NOT1	44
13614346	NOT1_FAT16533	NOT1	100
13614347	NOT1_FAT16533	NOT1	100
13614348	NOT1_FAT16533	NOT1	57
13614349	NOT1_FAT16533	NOT1	94
13614350	NOT1_FAT16533	NOT1	106
13614351	NOT1_FAT16533	NOT1	157
13614352	NOT1_FAT16533	NOT1	117
13614353	NOT1_FAT16533	NOT1	175
13614354	NOT1_FAT16533	NOT1	40
13614355	NOT1_FAT16533	NOT1	65
13614356	NOT1_FAT16533	NOT1	84
13614357	NOT1_FAT16533	NOT1	125
13614358	NOT1_FAT16533	NOT1	60
13614359	NOT1_FAT16533	NOT1	157
13614360	NOT1_FAT16533	NOT1	67
13614361	NOT1_FAT16533	NOT1	82
13614362	NOT1_FAT16533	NOT1	101
13614363	NOT1_FAT16533	NOT1	85
13614364	NOT1_FAT16533	NOT1	40
13614365	NOT1_FAT16533	NOT1	39
13614366	NOT1_FAT16533	NOT1	42
13614367	NOT1_FAT16533	NOT1	52
13614368	NOT1_FAT16533	NOT1	111
13614369	NOT1_FAT16533	NOT1	70
13614370	NOT1_FAT16533	NOT1	146
13614371	NOT1_FAT16533	NOT1	153
13614372	NOT1_FAT16533	NOT1	99
13614373	NOT1_FAT16533	NOT1	88
13614374	NOT1_FAT16533	NOT1	110
13614375	NOT1_FAT16533	NOT1	36
13614376	NOT1_FAT16533	NOT1	33
13614377	NOT1_FAT16533	NOT1	127
13614378	NOT1_FAT16533	NOT1	33
13614379	NOT1_FAT16533	NOT1	202
13614380	NOT1_FAT16533	NOT1	73
13614381	NOT1_FAT16533	NOT1	78
13614382	NOT1_FAT16533	NOT1	37
13614383	NOT1_FAT16533	NOT1	63
13614384	NOT1_FAT16533	NOT1	100
13614385	NOT1_FAT16533	NOT1	115
13614386	NOT1_FAT16533	NOT1	68
13614387	NOT1_FAT16533	NOT1	77
13614388	NOT1_FAT16533	NOT1	98
13614389	NOT1_FAT16533	NOT1	73
13614390	NOT1_FAT16533	NOT1	165
13614391	NOT1_FAT16533	NOT1	32
13614392	NOT1_FAT16533	NOT1	15
13614393	NOT1_FAT16533	NOT1	100
13614394	NOT1_FAT16533	NOT1	50
13614395	NOT1_FAT16533	NOT1	105
13614396	NOT1_FAT16533	NOT1	153
13614397	NOT1_FAT16533	NOT1	60
13614398	NOT1_FAT16533	NOT1	82
13614399	NOT1_FAT16533	NOT1	100
13614400	NOT1_FAT16533	NOT1	75
13614401	NOT1_FAT16533	NOT1	110
13614402	NOT1_FAT16533	NOT1	117
13614403	NOT1_FAT16533	NOT1	105
13614404	NOT1_FAT16533	NOT1	36
13614405	NOT1_FAT16533	NOT1	90
13614406	NOT1_FAT16533	NOT1	100
13614407	NOT1_FAT16533	NOT1	20
13614408	NOT1_FAT16533	NOT1	86
13614409	NOT1_FAT16533	NOT1	48
13614410	NOT1_FAT16533	NOT1	70
13614411	NOT1_FAT16533	NOT1	66
13614412	NOT1_FAT16533	NOT1	7
13614413	NOT1_FAT16533	NOT1	91
13614414	NOT1_FAT16533	NOT1	93
13614415	NOT1_FAT16533	NOT1	26
13614416	NOT1_FAT16533	NOT1	64
13614417	NOT1_FAT16533	NOT1	171
13614418	NOT1_FAT16533	NOT1	104
13614419	NOT1_FAT16533	NOT1	56
13614420	NOT1_FAT16533	NOT1	62
13614421	NOT1_FAT16533	NOT1	214
13614422	NOT1_FAT16533	NOT1	56
13614423	NOT1_FAT16533	NOT1	25
13614424	NOT1_FAT16533	NOT1	79
13614425	NOT1_FAT16533	NOT1	145
13614426	NOT1_FAT16533	NOT1	52
13614427	NOT1_FAT16533	NOT1	77
13614428	NOT1_FAT16533	NOT1	64
13614429	NOT1_FAT16533	NOT1	15
13614430	NOT1_FAT16533	NOT1	94
13614431	NOT1_FAT16533	NOT1	63
13614432	NOT1_FAT16533	NOT1	94
13614433	NOT1_FAT16533	NOT1	91
13614434	NOT1_FAT16533	NOT1	118
13614435	NOT1_FAT16533	NOT1	74
13614436	NOT1_FAT16533	NOT1	44
13614437	NOT1_FAT16533	NOT1	120
13614438	NOT1_FAT16533	NOT1	93
13614439	NOT1_FAT16533	NOT1	48
13614440	NOT1_FAT16533	NOT1	98
13614441	NOT1_FAT16533	NOT1	52
13614442	NOT1_FAT16533	NOT1	91
13614443	NOT1_FAT16533	NOT1	79
13614444	NOT1_FAT16533	NOT1	66
13614445	NOT1_FAT16533	NOT1	67
13614446	NOT1_FAT16533	NOT1	48
13614447	NOT1_FAT16533	NOT1	92
13614448	NOT1_FAT16533	NOT1	136
13614449	NOT1_FAT16533	NOT1	61
13614450	NOT1_FAT16533	NOT1	196
13614451	NOT1_FAT16533	NOT1	60
13614452	NOT1_FAT16533	NOT1	95
13614453	NOT1_FAT16533	NOT1	97
13614454	NOT1_FAT16533	NOT1	90
13614455	NOT1_FAT16533	NOT1	84
13614456	NOT1_FAT16533	NOT1	18
13614457	NOT1_FAT16533	NOT1	41
13614458	NOT1_FAT16533	NOT1	47
13614459	NOT1_FAT16533	NOT1	44
13614460	NOT1_FAT16533	NOT1	95
13614461	NOT1_FAT16533	NOT1	61
13614462	NOT1_FAT16533	NOT1	164
13614463	NOT1_FAT16533	NOT1	107
13614464	NOT1_FAT16533	NOT1	167
13614465	NOT1_FAT16533	NOT1	148
13614466	NOT1_FAT16533	NOT1	100
13614467	NOT1_FAT16533	NOT1	107
13614468	NOT1_FAT16533	NOT1	70
13614469	NOT1_FAT16533	NOT1	92
13614470	NOT1_FAT16533	NOT1	65
13614471	NOT1_FAT16533	NOT1	137
13614472	NOT1_FAT16533	NOT1	88
13614473	NOT1_FAT16533	NOT1	77
13614474	NOT1_FAT16533	NOT1	337
13614475	NOT1_FAT16533	NOT1	98
13614476	NOT1_FAT16533	NOT1	98
13614477	NOT1_FAT16533	NOT1	145
13614478	NOT1_FAT16533	NOT1	81
13614479	NOT1_FAT16533	NOT1	142
13614480	NOT1_FAT16533	NOT1	68
13614481	NOT1_FAT16533	NOT1	135
13614482	NOT1_FAT16533	NOT1	118
13614483	NOT1_FAT16533	NOT1	64
13614484	NOT1_FAT16533	NOT1	34
13614485	NOT1_FAT16533	NOT1	65
13614486	NOT1_FAT16533	NOT1	107
13614487	NOT1_FAT16533	NOT1	67
13614488	NOT1_FAT16533	NOT1	111
13614489	NOT1_FAT16533	NOT1	100
13614490	NOT1_FAT16533	NOT1	78
13614491	NOT1_FAT16533	NOT1	99
13614492	NOT1_FAT16533	NOT1	60
13614493	NOT1_FAT16533	NOT1	136
13614494	NOT1_FAT16533	NOT1	39
13614495	NOT1_FAT16533	NOT1	126
13614496	NOT1_FAT16533	NOT1	131
13614497	NOT1_FAT16533	NOT1	33
13614498	NOT1_FAT16533	NOT1	40
13614499	NOT1_FAT16533	NOT1	84
13614500	NOT1_FAT16533	NOT1	73
13614501	NOT1_FAT16533	NOT1	26
13614502	NOT1_FAT16533	NOT1	199
13614503	NOT1_FAT16533	NOT1	153
13614504	NOT1_FAT16533	NOT1	65
13614505	NOT1_FAT16533	NOT1	86
13614506	NOT1_FAT16533	NOT1	84
13614507	NOT1_FAT16533	NOT1	112
13614508	NOT1_FAT16533	NOT1	36
13614509	NOT1_FAT16533	NOT1	70
13614510	NOT1_FAT16533	NOT1	43
13614511	NOT1_FAT16533	NOT1	81
13614512	NOT1_FAT16533	NOT1	128
13614513	NOT1_FAT16533	NOT1	63
13614514	NOT1_FAT16533	NOT1	78
13614515	NOT1_FAT16533	NOT1	50
13614516	NOT1_FAT16533	NOT1	118
13614517	NOT1_FAT16533	NOT1	129
13614518	NOT1_FAT16533	NOT1	75
13614519	NOT1_FAT16533	NOT1	67
13614520	NOT1_FAT16533	NOT1	65
13614521	NOT1_FAT16533	NOT1	118
13614522	NOT1_FAT16533	NOT1	107
13614523	NOT1_FAT16533	NOT1	111
13614524	NOT1_FAT16533	NOT1	69
13614525	NOT1_FAT16533	NOT1	108
13614526	NOT1_FAT16533	NOT1	70
13614527	NOT1_FAT16533	NOT1	79
13614528	NOT1_FAT16533	NOT1	84
13614529	NOT1_FAT16533	NOT1	89
13614530	NOT1_FAT16533	NOT1	8
13614531	NOT1_FAT16533	NOT1	158
13614532	NOT1_FAT16533	NOT1	61
13614533	NOT1_FAT16533	NOT1	57
13614534	NOT1_FAT16533	NOT1	74
13614535	NOT1_FAT16533	NOT1	139
13614536	NOT1_FAT16533	NOT1	31
13614537	NOT1_FAT16533	NOT1	91
13614538	NOT1_FAT16533	NOT1	91
13614539	NOT1_FAT16533	NOT1	69
13614540	NOT1_FAT16533	NOT1	125
13614541	NOT1_FAT16533	NOT1	56
13614542	NOT1_FAT16533	NOT1	47
13614543	NOT1_FAT16533	NOT1	80
13614544	NOT1_FAT16533	NOT1	106
13614545	NOT1_FAT16533	NOT1	39
13614546	NOT1_FAT16533	NOT1	67
13614547	NOT1_FAT16533	NOT1	58
13614548	NOT1_FAT16533	NOT1	63
13614549	NOT1_FAT16533	NOT1	74
13614550	NOT1_FAT16533	NOT1	123
13614551	NOT1_FAT16533	NOT1	45
13614552	NOT1_FAT16533	NOT1	72
13614553	NOT1_FAT16533	NOT1	28
13614554	NOT1_FAT16533	NOT1	51
13614555	NOT1_FAT16533	NOT1	89
13614556	NOT1_FAT16533	NOT1	77
13614557	NOT1_FAT16533	NOT1	124
13614558	NOT1_FAT16533	NOT1	94
13614559	NOT1_FAT16533	NOT1	96
13614560	NOT1_FAT16533	NOT1	76
13614561	NOT1_FAT16533	NOT1	86
13614562	NOT1_FAT16533	NOT1	87
13614563	NOT1_FAT16533	NOT1	72
13614564	NOT1_FAT16533	NOT1	21
13614565	NOT1_FAT16533	NOT1	114
13614566	NOT1_FAT16533	NOT1	52
13614567	NOT1_FAT16533	NOT1	135
13614568	NOT1_FAT16533	NOT1	50
13614569	NOT1_FAT16533	NOT1	59
13614570	NOT1_FAT16533	NOT1	80
13614571	NOT1_FAT16533	NOT1	77
13614572	NOT1_FAT16533	NOT1	32
13614573	NOT1_FAT16533	NOT1	92
13614574	NOT1_FAT16533	NOT1	141
13614575	NOT1_FAT16533	NOT1	107
13614576	NOT1_FAT16533	NOT1	102
13614577	NOT1_FAT16533	NOT1	75
13614578	NOT1_FAT16533	NOT1	51
13614579	NOT1_FAT16533	NOT1	62
13614580	NOT1_FAT16533	NOT1	73
13614581	NOT1_FAT16533	NOT1	44
13614582	NOT1_FAT16533	NOT1	62
13614583	NOT1_FAT16533	NOT1	84
13614584	NOT1_FAT16533	NOT1	38
13614585	NOT1_FAT16533	NOT1	108
13614586	NOT1_FAT16533	NOT1	209
13614587	NOT1_FAT16533	NOT1	92
13614588	NOT1_FAT16533	NOT1	123
13614589	NOT1_FAT16533	NOT1	93
13614590	NOT1_FAT16533	NOT1	141
13614591	NOT1_FAT16533	NOT1	49
13614592	NOT1_FAT16533	NOT1	143
13614593	NOT1_FAT16533	NOT1	105
13614594	NOT1_FAT16533	NOT1	93
13614595	NOT1_FAT16533	NOT1	48
13614596	NOT1_FAT16533	NOT1	42
13614597	NOT1_FAT16533	NOT1	92
13614598	NOT1_FAT16533	NOT1	76
13614599	NOT1_FAT16533	NOT1	154
13614600	NOT1_FAT16533	NOT1	41
13614601	NOT1_FAT16533	NOT1	74
13614602	NOT1_FAT16533	NOT1	66
13614603	NOT1_FAT16533	NOT1	41
13614604	NOT1_FAT16533	NOT1	116
13614605	NOT1_FAT16533	NOT1	152
13614606	NOT1_FAT16533	NOT1	94
13614607	NOT1_FAT16533	NOT1	46
13614608	NOT1_FAT16533	NOT1	17
13614609	NOT1_FAT16533	NOT1	26
13614610	NOT1_FAT16533	NOT1	27
13614611	NOT1_FAT16533	NOT1	64
13614612	NOT1_FAT16533	NOT1	81
13614613	NOT1_FAT16533	NOT1	79
13614614	NOT1_FAT16533	NOT1	128
13614615	NOT1_FAT16533	NOT1	44
13614616	NOT1_FAT16533	NOT1	90
13614617	NOT1_FAT16533	NOT1	88
13614618	NOT1_FAT16533	NOT1	95
13614619	NOT1_FAT16533	NOT1	120
13614620	NOT1_FAT16533	NOT1	38
13614621	NOT1_FAT16533	NOT1	60
13614622	NOT1_FAT16533	NOT1	87
13614623	NOT1_FAT16533	NOT1	83
13614624	NOT1_FAT16533	NOT1	217
13614625	NOT1_FAT16533	NOT1	92
13614626	NOT1_FAT16533	NOT1	86
13614627	NOT1_FAT16533	NOT1	64
13614628	NOT1_FAT16533	NOT1	51
13614629	NOT1_FAT16533	NOT1	138
13614630	NOT1_FAT16533	NOT1	52
13614631	NOT1_FAT16533	NOT1	79
13614632	NOT1_FAT16533	NOT1	78
13614633	NOT1_FAT16533	NOT1	29
13614634	NOT1_FAT16533	NOT1	83
13614635	NOT1_FAT16533	NOT1	47
13614636	NOT1_FAT16533	NOT1	39
13614637	NOT1_FAT16533	NOT1	27
13614638	NOT1_FAT16533	NOT1	91
13614639	NOT1_FAT16533	NOT1	91
13614640	NOT1_FAT16533	NOT1	154
13614641	NOT1_FAT16533	NOT1	120
13614642	NOT1_FAT16533	NOT1	85
13614643	NOT1_FAT16533	NOT1	97
13614644	NOT1_FAT16533	NOT1	54
13614645	NOT1_FAT16533	NOT1	60
13614646	NOT1_FAT16533	NOT1	122
13614647	NOT1_FAT16533	NOT1	67
13614648	NOT1_FAT16533	NOT1	191
13614649	NOT1_FAT16533	NOT1	91
13614650	NOT1_FAT16533	NOT1	94
13614651	NOT1_FAT16533	NOT1	92
13614652	NOT1_FAT16533	NOT1	96
13614653	NOT1_FAT16533	NOT1	37
13614654	NOT1_FAT16533	NOT1	39
13614655	NOT1_FAT16533	NOT1	89
13614656	NOT1_FAT16533	NOT1	37
13614657	NOT1_FAT16533	NOT1	108
13614658	NOT1_FAT16533	NOT1	29
13614659	NOT1_FAT16533	NOT1	58
13614660	NOT1_FAT16533	NOT1	40
13614661	NOT1_FAT16533	NOT1	87
13614662	NOT1_FAT16533	NOT1	68
13614663	NOT1_FAT16533	NOT1	126
13614664	NOT1_FAT16533	NOT1	86
13614665	NOT1_FAT16533	NOT1	44
13614666	NOT1_FAT16533	NOT1	51
13614667	NOT1_FAT16533	NOT1	62
13614668	NOT1_FAT16533	NOT1	53
13614669	NOT1_FAT16533	NOT1	83
13614670	NOT1_FAT16533	NOT1	129
13614671	NOT1_FAT16533	NOT1	102
13614672	NOT1_FAT16533	NOT1	106
13614673	NOT1_FAT16533	NOT1	121
13614674	NOT1_FAT16533	NOT1	46
13614675	NOT1_FAT16533	NOT1	113
13614676	NOT1_FAT16533	NOT1	82
13614677	NOT1_FAT16533	NOT1	113
13614678	NOT1_FAT16533	NOT1	147
13614679	NOT1_FAT16533	NOT1	94
13614680	NOT1_FAT16533	NOT1	135
13614681	NOT1_FAT16533	NOT1	44
13614682	NOT1_FAT16533	NOT1	68
13614683	NOT1_FAT16533	NOT1	88
13614684	NOT1_FAT16533	NOT1	78
13614685	NOT1_FAT16533	NOT1	134
13614686	NOT1_FAT16533	NOT1	61
13614687	NOT1_FAT16533	NOT1	109
13614688	NOT1_FAT16533	NOT1	77
13614689	NOT1_FAT16533	NOT1	51
13614690	NOT1_FAT16533	NOT1	149
13614691	NOT1_FAT16533	NOT1	238
13614692	NOT1_FAT16533	NOT1	79
13614693	NOT1_FAT16533	NOT1	35
13614694	NOT1_FAT16533	NOT1	56
13614695	NOT1_FAT16533	NOT1	69
13614696	NOT1_FAT16533	NOT1	51
13614697	NOT1_FAT16533	NOT1	69
13614698	NOT1_FAT16533	NOT1	53
13614699	NOT1_FAT16533	NOT1	72
13614700	NOT1_FAT16533	NOT1	85
13614701	NOT1_FAT16533	NOT1	65
13614702	NOT1_FAT16533	NOT1	58
13614703	NOT1_FAT16533	NOT1	270
13614704	NOT1_FAT16533	NOT1	84
13614705	NOT1_FAT16533	NOT1	143
13614706	NOT1_FAT16533	NOT1	117
13614707	NOT1_FAT16533	NOT1	28
13614708	NOT1_FAT16533	NOT1	79
13614709	NOT1_FAT16533	NOT1	130
13614710	NOT1_FAT16533	NOT1	31
13614711	NOT1_FAT16533	NOT1	66
13614712	NOT1_FAT16533	NOT1	86
13614713	NOT1_FAT16533	NOT1	79
13614714	NOT1_FAT16533	NOT1	69
13614715	NOT1_FAT16533	NOT1	58
13614716	NOT1_FAT16533	NOT1	39
13614717	NOT1_FAT16533	NOT1	109
13614718	NOT1_FAT16533	NOT1	128
13614719	NOT1_FAT16533	NOT1	115
13614720	NOT1_FAT16533	NOT1	43
13614721	NOT1_FAT16533	NOT1	110
13614722	NOT1_FAT16533	NOT1	85
13614723	NOT1_FAT16533	NOT1	106
13614724	NOT1_FAT16533	NOT1	98
13614725	NOT1_FAT16533	NOT1	53
13614726	NOT1_FAT16533	NOT1	49
13614727	NOT1_FAT16533	NOT1	125
13614728	NOT1_FAT16533	NOT1	144
13614729	NOT1_FAT16533	NOT1	81
13614730	NOT1_FAT16533	NOT1	154
13614731	NOT1_FAT16533	NOT1	116
13614732	NOT1_FAT16533	NOT1	85
13614733	NOT1_FAT16533	NOT1	182
13614734	NOT1_FAT16533	NOT1	88
13614735	NOT1_FAT16533	NOT1	38
13614736	NOT1_FAT16533	NOT1	135
13614737	NOT1_FAT16533	NOT1	56
13614738	NOT1_FAT16533	NOT1	49
13614739	NOT1_FAT16533	NOT1	68
13614740	NOT1_FAT16533	NOT1	69
13614741	NOT1_FAT16533	NOT1	140
13614742	NOT1_FAT16533	NOT1	107
13614743	NOT1_FAT16533	NOT1	193
13614744	NOT1_FAT16533	NOT1	114
13614745	NOT1_FAT16533	NOT1	85
13614746	NOT1_FAT16533	NOT1	108
13614747	NOT1_FAT16533	NOT1	197
13614748	NOT1_FAT16533	NOT1	127
13614749	NOT1_FAT16533	NOT1	48
13614750	NOT1_FAT16533	NOT1	78
13614751	NOT1_FAT16533	NOT1	77
13614752	NOT1_FAT16533	NOT1	124
13614753	NOT1_FAT16533	NOT1	37
13614754	NOT1_FAT16533	NOT1	92
13614755	NOT1_FAT16533	NOT1	74
13614756	NOT1_FAT16533	NOT1	147
13614757	NOT1_FAT16533	NOT1	39
13614758	NOT1_FAT16533	NOT1	69
13614759	NOT1_FAT16533	NOT1	65
13614760	NOT1_FAT16533	NOT1	133
13614761	NOT1_FAT16533	NOT1	68
13614762	NOT1_FAT16533	NOT1	96
13614763	NOT1_FAT16533	NOT1	99
13614764	NOT1_FAT16533	NOT1	106
13614765	NOT1_FAT16533	NOT1	53
13614766	NOT1_FAT16533	NOT1	50
13614767	NOT1_FAT16533	NOT1	43
13614768	NOT1_FAT16533	NOT1	147
13614769	NOT1_FAT16533	NOT1	76
13614770	NOT1_FAT16533	NOT1	16
13614771	NOT1_FAT16533	NOT1	30
13614772	NOT1_FAT16533	NOT1	160
13614773	NOT1_FAT16533	NOT1	83
13614774	NOT1_FAT16533	NOT1	72
13614775	NOT1_FAT16533	NOT1	132
13614776	NOT1_FAT16533	NOT1	155
13614777	NOT1_FAT16533	NOT1	71
13614778	NOT1_FAT16533	NOT1	46
13614779	NOT1_FAT16533	NOT1	138
13614780	NOT1_FAT16533	NOT1	20
13614781	NOT1_FAT16533	NOT1	81
13614782	NOT1_FAT16533	NOT1	38
13614783	NOT1_FAT16533	NOT1	12
13614784	NOT1_FAT16533	NOT1	81
13614785	NOT1_FAT16533	NOT1	48
13614786	NOT1_FAT16533	NOT1	139
13614787	NOT1_FAT16533	NOT1	113
13614788	NOT1_FAT16533	NOT1	87
13614789	NOT1_FAT16533	NOT1	73
13614790	NOT1_FAT16533	NOT1	136
13614791	NOT1_FAT16533	NOT1	45
13614792	NOT1_FAT16533	NOT1	140
13614793	NOT1_FAT16533	NOT1	80
13614794	NOT1_FAT16533	NOT1	41
13614795	NOT1_FAT16533	NOT1	66
13614796	NOT1_FAT16533	NOT1	57
13614797	NOT1_FAT16533	NOT1	54
13614798	NOT1_FAT16533	NOT1	105
13614799	NOT1_FAT16533	NOT1	27
13614800	NOT1_FAT16533	NOT1	108
13614801	NOT1_FAT16533	NOT1	102
13614802	NOT1_FAT16533	NOT1	59
13614803	NOT1_FAT16533	NOT1	100
13614804	NOT1_FAT16533	NOT1	154
13614805	NOT1_FAT16533	NOT1	72
13614806	NOT1_FAT16533	NOT1	183
13614807	NOT1_FAT16533	NOT1	96
13614808	NOT1_FAT16533	NOT1	192
13614809	NOT1_FAT16533	NOT1	79
13614810	NOT1_FAT16533	NOT1	98
13614811	NOT1_FAT16533	NOT1	84
13614812	NOT1_FAT16533	NOT1	47
13614813	NOT1_FAT16533	NOT1	132
13614814	NOT1_FAT16533	NOT1	19
13614815	NOT1_FAT16533	NOT1	99
13614816	NOT1_FAT16533	NOT1	115
13614817	NOT1_FAT16533	NOT1	102
13614818	NOT1_FAT16533	NOT1	86
13614819	NOT1_FAT16533	NOT1	97
13614820	NOT1_FAT16533	NOT1	32
13614821	NOT1_FAT16533	NOT1	104
13614822	NOT1_FAT16533	NOT1	173
13614823	NOT1_FAT16533	NOT1	59
13614824	NOT1_FAT16533	NOT1	120
13614825	NOT1_FAT16533	NOT1	64
13614826	NOT1_FAT16533	NOT1	55
13614827	NOT1_FAT16533	NOT1	45
13614828	NOT1_FAT16533	NOT1	41
13614829	NOT1_FAT16533	NOT1	94
13614830	NOT1_FAT16533	NOT1	72
13614831	NOT1_FAT16533	NOT1	162
13614832	NOT1_FAT16533	NOT1	84
13614833	NOT1_FAT16533	NOT1	74
13614834	NOT1_FAT16533	NOT1	139
13614835	NOT1_FAT16533	NOT1	85
13614836	NOT1_FAT16533	NOT1	64
13614837	NOT1_FAT16533	NOT1	124
13614838	NOT1_FAT16533	NOT1	91
13614839	NOT1_FAT16533	NOT1	80
13614840	NOT1_FAT16533	NOT1	33
13614841	NOT1_FAT16533	NOT1	62
13614842	NOT1_FAT16533	NOT1	91
13614843	NOT1_FAT16533	NOT1	71
13614844	NOT1_FAT16533	NOT1	96
13614845	NOT1_FAT16533	NOT1	145
13614846	NOT1_FAT16533	NOT1	90
13614847	NOT1_FAT16533	NOT1	82
13614848	NOT1_FAT16533	NOT1	52
13614849	NOT1_FAT16533	NOT1	49
13614850	NOT1_FAT16533	NOT1	64
13614851	NOT1_FAT16533	NOT1	39
13614852	NOT1_FAT16533	NOT1	90
13614853	NOT1_FAT16533	NOT1	132
13614854	NOT1_FAT16533	NOT1	131
13614855	NOT1_FAT16533	NOT1	45
13614856	NOT1_FAT16533	NOT1	138
13614857	NOT1_FAT16533	NOT1	115
13614858	NOT1_FAT16533	NOT1	94
13614859	NOT1_FAT16533	NOT1	66
13614860	NOT1_FAT16533	NOT1	127
13614861	NOT1_FAT16533	NOT1	84
13614862	NOT1_FAT16533	NOT1	100
13614863	NOT1_FAT16533	NOT1	84
13614864	NOT1_FAT16533	NOT1	126
13614865	NOT1_FAT16533	NOT1	38
13614866	NOT1_FAT16533	NOT1	53
13614867	NOT1_FAT16533	NOT1	264
13614868	NOT1_FAT16533	NOT1	74
13614869	NOT1_FAT16533	NOT1	135
13614870	NOT1_FAT16533	NOT1	120
13614871	NOT1_FAT16533	NOT1	84
13614872	NOT1_FAT16533	NOT1	79
13614873	NOT1_FAT16533	NOT1	54
13614874	NOT1_FAT16533	NOT1	85
13614875	NOT1_FAT16533	NOT1	99
13614876	NOT1_FAT16533	NOT1	121
13614877	NOT1_FAT16533	NOT1	102
13614878	NOT1_FAT16533	NOT1	87
13614879	NOT1_FAT16533	NOT1	84
13614880	NOT1_FAT16533	NOT1	74
13614881	NOT1_FAT16533	NOT1	101
13614882	NOT1_FAT16533	NOT1	104
13614883	NOT1_FAT16533	NOT1	94
13614884	NOT1_FAT16533	NOT1	75
13614885	NOT1_FAT16533	NOT1	94
13614886	NOT1_FAT16533	NOT1	140
13614887	NOT1_FAT16533	NOT1	89
13614888	NOT1_FAT16533	NOT1	60
13614889	NOT1_FAT16533	NOT1	92
13614890	NOT1_FAT16533	NOT1	78
13614891	NOT1_FAT16533	NOT1	97
13614892	NOT1_FAT16533	NOT1	67
13614893	NOT1_FAT16533	NOT1	120
13614894	NOT1_FAT16533	NOT1	69
13614895	NOT1_FAT16533	NOT1	89
13614896	NOT1_FAT16533	NOT1	158
13614897	NOT1_FAT16533	NOT1	109
13614898	NOT1_FAT16533	NOT1	83
13614899	NOT1_FAT16533	NOT1	110
13614900	NOT1_FAT16533	NOT1	53
13614901	NOT1_FAT16533	NOT1	85
13614902	NOT1_FAT16533	NOT1	89
13614903	NOT1_FAT16533	NOT1	25
13614904	NOT1_FAT16533	NOT1	147
13614905	NOT1_FAT16533	NOT1	63
13614906	NOT1_FAT16533	NOT1	110
13614907	NOT1_FAT16533	NOT1	37
13614908	NOT1_FAT16533	NOT1	156
13614909	NOT1_FAT16533	NOT1	85
13614910	NOT1_FAT16533	NOT1	103
13614911	NOT1_FAT16533	NOT1	49
13614912	NOT1_FAT16533	NOT1	22
13614913	NOT1_FAT16533	NOT1	102
13614914	NOT1_FAT16533	NOT1	69
13614915	NOT1_FAT16533	NOT1	121
13614916	NOT1_FAT16533	NOT1	124
13614917	NOT1_FAT16533	NOT1	119
13614918	NOT1_FAT16533	NOT1	59
13614919	NOT1_FAT16533	NOT1	109
13614920	NOT1_FAT16533	NOT1	51
13614921	NOT1_FAT16533	NOT1	77
13614922	NOT1_FAT16533	NOT1	35
13614923	NOT1_FAT16533	NOT1	172
13614924	NOT1_FAT16533	NOT1	179
13614925	NOT1_FAT16533	NOT1	149
13614926	NOT1_FAT16533	NOT1	43
13614927	NOT1_FAT16533	NOT1	44
13614928	NOT1_FAT16533	NOT1	90
13614929	NOT1_FAT16533	NOT1	73
13614930	NOT1_FAT16533	NOT1	107
13614931	NOT1_FAT16533	NOT1	35
13614932	NOT1_FAT16533	NOT1	233
13614933	NOT1_FAT16533	NOT1	137
13614934	NOT1_FAT16533	NOT1	83
13614935	NOT1_FAT16533	NOT1	54
13614936	NOT1_FAT16533	NOT1	114
13614937	NOT1_FAT16533	NOT1	44
13614938	NOT1_FAT16533	NOT1	93
13614939	NOT1_FAT16533	NOT1	110
13614940	NOT1_FAT16533	NOT1	72
13614941	NOT1_FAT16533	NOT1	50
13614942	NOT1_FAT16533	NOT1	38
13614943	NOT1_FAT16533	NOT1	38
13614944	NOT1_FAT16533	NOT1	71
13614945	NOT1_FAT16533	NOT1	89
13614946	NOT1_FAT16533	NOT1	96
13614947	NOT1_FAT16533	NOT1	63
13614948	NOT1_FAT16533	NOT1	100
13614949	NOT1_FAT16533	NOT1	24
13614950	NOT1_FAT16533	NOT1	127
13614951	NOT1_FAT16533	NOT1	21
13614952	NOT1_FAT16533	NOT1	154
13614953	NOT1_FAT16533	NOT1	68
13614954	NOT1_FAT16533	NOT1	101
13614955	NOT1_FAT16533	NOT1	73
13614956	NOT1_FAT16533	NOT1	74
13614957	NOT1_FAT16533	NOT1	55
13614958	NOT1_FAT16533	NOT1	75
13614959	NOT1_FAT16533	NOT1	67
13614960	NOT1_FAT16533	NOT1	31
13614961	NOT1_FAT16533	NOT1	148
13614962	NOT1_FAT16533	NOT1	137
13614963	NOT1_FAT16533	NOT1	135
13614964	NOT1_FAT16533	NOT1	55
13614965	NOT1_FAT16533	NOT1	141
13614966	NOT1_FAT16533	NOT1	75
13614967	NOT1_FAT16533	NOT1	109
13614968	NOT1_FAT16533	NOT1	133
13614969	NOT1_FAT16533	NOT1	87
13614970	NOT1_FAT16533	NOT1	41
13614971	NOT1_FAT16533	NOT1	82
13614972	NOT1_FAT16533	NOT1	16
13614973	NOT1_FAT16533	NOT1	69
13614974	NOT1_FAT16533	NOT1	111
13614975	NOT1_FAT16533	NOT1	48
13614976	NOT1_FAT16533	NOT1	72
13614977	NOT1_FAT16533	NOT1	151
13614978	NOT1_FAT16533	NOT1	88
13614979	NOT1_FAT16533	NOT1	93
13614980	NOT1_FAT16533	NOT1	66
13614981	NOT1_FAT16533	NOT1	67
13614982	NOT1_FAT16533	NOT1	91
13614983	NOT1_FAT16533	NOT1	95
13614984	NOT1_FAT16533	NOT1	37
13614985	NOT1_FAT16533	NOT1	78
13614986	NOT1_FAT16533	NOT1	94
13614987	NOT1_FAT16533	NOT1	126
13614988	NOT1_FAT16533	NOT1	98
13614989	NOT1_FAT16533	NOT1	102
13614990	NOT1_FAT16533	NOT1	112
13614991	NOT1_FAT16533	NOT1	147
13614992	NOT1_FAT16533	NOT1	105
13614993	NOT1_FAT16533	NOT1	74
13614994	NOT1_FAT16533	NOT1	71
13614995	NOT1_FAT16533	NOT1	93
13614996	NOT1_FAT16533	NOT1	33
13614997	NOT1_FAT16533	NOT1	90
13614998	NOT1_FAT16533	NOT1	183
13614999	NOT1_FAT16533	NOT1	69
13615000	NOT1_FAT16533	NOT1	82
13615001	NOT1_FAT16533	NOT1	36
13615002	NOT1_FAT16533	NOT1	43
13615003	NOT1_FAT16533	NOT1	108
13615004	NOT1_FAT16533	NOT1	137
13615005	NOT1_FAT16533	NOT1	80
13615006	NOT1_FAT16533	NOT1	76
13615007	NOT1_FAT16533	NOT1	81
13615008	NOT1_FAT16533	NOT1	152
13615009	NOT1_FAT16533	NOT1	40
13615010	NOT1_FAT16533	NOT1	90
13615011	NOT1_FAT16533	NOT1	55
13615012	NOT1_FAT16533	NOT1	138
13615013	NOT1_FAT16533	NOT1	113
13615014	NOT1_FAT16533	NOT1	69
13615015	NOT1_FAT16533	NOT1	130
13615016	NOT1_FAT16533	NOT1	56
13615017	NOT1_FAT16533	NOT1	88
13615018	NOT1_FAT16533	NOT1	138
13615019	NOT1_FAT16533	NOT1	59
13615020	NOT1_FAT16533	NOT1	58
13615021	NOT1_FAT16533	NOT1	120
13615022	NOT1_FAT16533	NOT1	78
13615023	NOT1_FAT16533	NOT1	183
13615024	NOT1_FAT16533	NOT1	172
13615025	NOT1_FAT16533	NOT1	84
13615026	NOT1_FAT16533	NOT1	105
13615027	NOT1_FAT16533	NOT1	67
13615028	NOT1_FAT16533	NOT1	95
13615029	NOT1_FAT16533	NOT1	36
13615030	NOT1_FAT16533	NOT1	112
13615031	NOT1_FAT16533	NOT1	77
13615032	NOT1_FAT16533	NOT1	79
13615033	NOT1_FAT16533	NOT1	26
13615034	NOT1_FAT16533	NOT1	61
13615035	NOT1_FAT16533	NOT1	38
13615036	NOT1_FAT16533	NOT1	100
13615037	NOT1_FAT16533	NOT1	110
13615038	NOT1_FAT16533	NOT1	56
13615039	NOT1_FAT16533	NOT1	60
13615040	NOT1_FAT16533	NOT1	55
13615041	NOT1_FAT16533	NOT1	91
13615042	NOT1_FAT16533	NOT1	219
13615043	NOT1_FAT16533	NOT1	33
13615044	NOT1_FAT16533	NOT1	66
13615045	NOT1_FAT16533	NOT1	74
13615046	NOT1_FAT16533	NOT1	91
13615047	NOT1_FAT16533	NOT1	154
13615048	NOT1_FAT16533	NOT1	137
13615049	NOT1_FAT16533	NOT1	57
13615050	NOT1_FAT16533	NOT1	19
13615051	NOT1_FAT16533	NOT1	78
13615052	NOT1_FAT16533	NOT1	80
13615053	NOT1_FAT16533	NOT1	83
13615054	NOT1_FAT16533	NOT1	99
13615055	NOT1_FAT16533	NOT1	48
13615056	NOT1_FAT16533	NOT1	171
13615057	NOT1_FAT16533	NOT1	129
13615058	NOT1_FAT16533	NOT1	83
13615059	NOT1_FAT16533	NOT1	58
13615060	NOT1_FAT16533	NOT1	203
13615061	NOT1_FAT16533	NOT1	57
13615062	NOT1_FAT16533	NOT1	48
13615063	NOT1_FAT16533	NOT1	152
13615064	NOT1_FAT16533	NOT1	47
13615065	NOT1_FAT16533	NOT1	101
13615066	NOT1_FAT16533	NOT1	98
13615067	NOT1_FAT16533	NOT1	54
13615068	NOT1_FAT16533	NOT1	64
13615069	NOT1_FAT16533	NOT1	66
13615070	NOT1_FAT16533	NOT1	42
13615071	NOT1_FAT16533	NOT1	95
13615072	NOT1_FAT16533	NOT1	92
13615073	NOT1_FAT16533	NOT1	43
13615074	NOT1_FAT16533	NOT1	82
13615075	NOT1_FAT16533	NOT1	50
13615076	NOT1_FAT16533	NOT1	78
13615077	NOT1_FAT16533	NOT1	159
13615078	NOT1_FAT16533	NOT1	137
13615079	NOT1_FAT16533	NOT1	107
13615080	NOT1_FAT16533	NOT1	190
13615081	NOT1_FAT16533	NOT1	130
13615082	NOT1_FAT16533	NOT1	152
13615083	NOT1_FAT16533	NOT1	136
13615084	NOT1_FAT16533	NOT1	71
13615085	NOT1_FAT16533	NOT1	84
13615086	NOT1_FAT16533	NOT1	173
13615087	NOT1_FAT16533	NOT1	25
13615088	NOT1_FAT16533	NOT1	58
13615089	NOT1_FAT16533	NOT1	64
13615090	NOT1_FAT16533	NOT1	131
13615091	NOT1_FAT16533	NOT1	15
13615092	NOT1_FAT16533	NOT1	86
13615093	NOT1_FAT16533	NOT1	98
13615094	NOT1_FAT16533	NOT1	28
13615095	NOT1_FAT16533	NOT1	61
13615096	NOT1_FAT16533	NOT1	144
13615097	NOT1_FAT16533	NOT1	50
13615098	NOT1_FAT16533	NOT1	155
13615099	NOT1_FAT16533	NOT1	176
13615100	NOT1_FAT16533	NOT1	106
13615101	NOT1_FAT16533	NOT1	100
13615102	NOT1_FAT16533	NOT1	115
13615103	NOT1_FAT16533	NOT1	55
13615104	NOT1_FAT16533	NOT1	44
13615105	NOT1_FAT16533	NOT1	160
13615106	NOT1_FAT16533	NOT1	75
13615107	NOT1_FAT16533	NOT1	39
13615108	NOT1_FAT16533	NOT1	116
13615109	NOT1_FAT16533	NOT1	46
13615110	NOT1_FAT16533	NOT1	95
13615111	NOT1_FAT16533	NOT1	105
13615112	NOT1_FAT16533	NOT1	19
13615113	NOT1_FAT16533	NOT1	43
13615114	NOT1_FAT16533	NOT1	50
13615115	NOT1_FAT16533	NOT1	24
13615116	NOT1_FAT16533	NOT1	35
13615117	NOT1_FAT16533	NOT1	51
13615118	NOT1_FAT16533	NOT1	81
13615119	NOT1_FAT16533	NOT1	27
13615120	NOT1_FAT16533	NOT1	94
13615121	NOT1_FAT16533	NOT1	145
13615122	NOT1_FAT16533	NOT1	127
13615123	NOT1_FAT16533	NOT1	102
13615124	NOT1_FAT16533	NOT1	123
13615125	NOT1_FAT16533	NOT1	98
13615126	NOT1_FAT16533	NOT1	178
13615127	NOT1_FAT16533	NOT1	52
13615128	NOT1_FAT16533	NOT1	115
13615129	NOT1_FAT16533	NOT1	80
13615130	NOT1_FAT16533	NOT1	60
13615131	NOT1_FAT16533	NOT1	86
13615132	NOT1_FAT16533	NOT1	67
13615133	NOT1_FAT16533	NOT1	65
13615134	NOT1_FAT16533	NOT1	27
13615135	NOT1_FAT16533	NOT1	59
13615136	NOT1_FAT16533	NOT1	49
13615137	NOT1_FAT16533	NOT1	107
13615138	NOT1_FAT16533	NOT1	129
13615139	NOT1_FAT16533	NOT1	101
13615140	NOT1_FAT16533	NOT1	38
13615141	NOT1_FAT16533	NOT1	53
13615142	NOT1_FAT16533	NOT1	120
13615143	NOT1_FAT16533	NOT1	146
13615144	NOT1_FAT16533	NOT1	111
13615145	NOT1_FAT16533	NOT1	34
13615146	NOT1_FAT16533	NOT1	141
13615147	NOT1_FAT16533	NOT1	115
13615148	NOT1_FAT16533	NOT1	99
13615149	NOT1_FAT16533	NOT1	74
13615150	NOT1_FAT16533	NOT1	103
13615151	NOT1_FAT16533	NOT1	141
13615152	NOT1_FAT16533	NOT1	68
13615153	NOT1_FAT16533	NOT1	92
13615154	NOT1_FAT16533	NOT1	63
13615155	NOT1_FAT16533	NOT1	128
13615156	NOT1_FAT16533	NOT1	69
13615157	NOT1_FAT16533	NOT1	157
13615158	NOT1_FAT16533	NOT1	71
13615159	NOT1_FAT16533	NOT1	70
13615160	NOT1_FAT16533	NOT1	203
13615161	NOT1_FAT16533	NOT1	116
13615162	NOT1_FAT16533	NOT1	36
13615163	NOT1_FAT16533	NOT1	148
13615164	NOT1_FAT16533	NOT1	101
13615165	NOT1_FAT16533	NOT1	82
13615166	NOT1_FAT16533	NOT1	82
13615167	NOT1_FAT16533	NOT1	103
13615168	NOT1_FAT16533	NOT1	35
13615169	NOT1_FAT16533	NOT1	37
13615170	NOT1_FAT16533	NOT1	65
13615171	NOT1_FAT16533	NOT1	110
13615172	NOT1_FAT16533	NOT1	87
13615173	NOT1_FAT16533	NOT1	50
13615174	NOT1_FAT16533	NOT1	101
13615175	NOT1_FAT16533	NOT1	135
13615176	NOT1_FAT16533	NOT1	52
13615177	NOT1_FAT16533	NOT1	124
13615178	NOT1_FAT16533	NOT1	121
13615179	NOT1_FAT16533	NOT1	104
13615180	NOT1_FAT16533	NOT1	48
13615181	NOT1_FAT16533	NOT1	71
13615182	NOT1_FAT16533	NOT1	136
13615183	NOT1_FAT16533	NOT1	54
13615184	NOT1_FAT16533	NOT1	69
13615185	NOT1_FAT16533	NOT1	43
13615186	NOT1_FAT16533	NOT1	82
13615187	NOT1_FAT16533	NOT1	72
13615188	NOT1_FAT16533	NOT1	80
13615189	NOT1_FAT16533	NOT1	72
13615190	NOT1_FAT16533	NOT1	102
13615191	NOT1_FAT16533	NOT1	57
13615192	NOT1_FAT16533	NOT1	49
13615193	NOT1_FAT16533	NOT1	57
13615194	NOT1_FAT16533	NOT1	230
13615195	NOT1_FAT16533	NOT1	90
13615196	NOT1_FAT16533	NOT1	89
13615197	NOT1_FAT16533	NOT1	88
13615198	NOT1_FAT16533	NOT1	78
13615199	NOT1_FAT16533	NOT1	131
13615200	NOT1_FAT16533	NOT1	82
13615201	NOT1_FAT16533	NOT1	38
13615202	NOT1_FAT16533	NOT1	169
13615203	NOT1_FAT16533	NOT1	132
13615204	NOT1_FAT16533	NOT1	46
13615205	NOT1_FAT16533	NOT1	40
13615206	NOT1_FAT16533	NOT1	78
13615207	NOT1_FAT16533	NOT1	154
13615208	NOT1_FAT16533	NOT1	55
13615209	NOT1_FAT16533	NOT1	62
13615210	NOT1_FAT16533	NOT1	90
13615211	NOT1_FAT16533	NOT1	38
13615212	NOT1_FAT16533	NOT1	74
13615213	NOT1_FAT16533	NOT1	130
13615214	NOT1_FAT16533	NOT1	64
13615215	NOT1_FAT16533	NOT1	75
13615216	NOT1_FAT16533	NOT1	76
13615217	NOT1_FAT16533	NOT1	67
13615218	NOT1_FAT16533	NOT1	23
13615219	NOT1_FAT16533	NOT1	50
13615220	NOT1_FAT16533	NOT1	34
13615221	NOT1_FAT16533	NOT1	65
13615222	NOT1_FAT16533	NOT1	117
13615223	NOT1_FAT16533	NOT1	86
13615224	NOT1_FAT16533	NOT1	116
13615225	NOT1_FAT16533	NOT1	63
13615226	NOT1_FAT16533	NOT1	78
13615227	NOT1_FAT16533	NOT1	62
13615228	NOT1_FAT16533	NOT1	74
13615229	NOT1_FAT16533	NOT1	61
13615230	NOT1_FAT16533	NOT1	98
13615231	NOT1_FAT16533	NOT1	66
13615232	NOT1_FAT16533	NOT1	119
13615233	NOT1_FAT16533	NOT1	70
13615234	NOT1_FAT16533	NOT1	141
13615235	NOT1_FAT16533	NOT1	44
13615236	NOT1_FAT16533	NOT1	73
13615237	NOT1_FAT16533	NOT1	76
13615238	NOT1_FAT16533	NOT1	119
13615239	NOT1_FAT16533	NOT1	157
13615240	NOT1_FAT16533	NOT1	129
13615241	NOT1_FAT16533	NOT1	32
13615242	NOT1_FAT16533	NOT1	39
13615243	NOT1_FAT16533	NOT1	83
13615244	NOT1_FAT16533	NOT1	28
13615245	NOT1_FAT16533	NOT1	132
13615246	NOT1_FAT16533	NOT1	84
13615247	NOT1_FAT16533	NOT1	57
13615248	NOT1_FAT16533	NOT1	63
13615249	NOT1_FAT16533	NOT1	111
13615250	NOT1_FAT16533	NOT1	102
13615251	NOT1_FAT16533	NOT1	40
13615252	NOT1_FAT16533	NOT1	175
13615253	NOT1_FAT16533	NOT1	122
13615254	NOT1_FAT16533	NOT1	117
13615255	NOT1_FAT16533	NOT1	91
13615256	NOT1_FAT16533	NOT1	96
13615257	NOT1_FAT16533	NOT1	36
13615258	NOT1_FAT16533	NOT1	64
13615259	NOT1_FAT16533	NOT1	67
13615260	NOT1_FAT16533	NOT1	9
13615261	NOT1_FAT16533	NOT1	50
13615262	NOT1_FAT16533	NOT1	46
13615263	NOT1_FAT16533	NOT1	48
13615264	NOT1_FAT16533	NOT1	104
13615265	NOT1_FAT16533	NOT1	73
13615266	NOT1_FAT16533	NOT1	84
13615267	NOT1_FAT16533	NOT1	50
13615268	NOT1_FAT16533	NOT1	102
13615269	NOT1_FAT16533	NOT1	161
13615270	NOT1_FAT16533	NOT1	106
13615271	NOT1_FAT16533	NOT1	114
13615272	NOT1_FAT16533	NOT1	48
13615273	NOT1_FAT16533	NOT1	81
13615274	NOT1_FAT16533	NOT1	21
13615275	NOT1_FAT16533	NOT1	161
13615276	NOT1_FAT16533	NOT1	122
13615277	NOT1_FAT16533	NOT1	83
13615278	NOT1_FAT16533	NOT1	54
13615279	NOT1_FAT16533	NOT1	202
13615280	NOT1_FAT16533	NOT1	123
13615281	NOT1_FAT16533	NOT1	97
13615282	NOT1_FAT16533	NOT1	74
13615283	NOT1_FAT16533	NOT1	48
13615284	NOT1_FAT16533	NOT1	39
13615285	NOT1_FAT16533	NOT1	90
13615286	NOT1_FAT16533	NOT1	72
13615287	NOT1_FAT16533	NOT1	72
13615288	NOT1_FAT16533	NOT1	69
13615289	NOT1_FAT16533	NOT1	76
13615290	NOT1_FAT16533	NOT1	333
13615291	NOT1_FAT16533	NOT1	56
13615292	NOT1_FAT16533	NOT1	80
13615293	NOT1_FAT16533	NOT1	80
13615294	NOT1_FAT16533	NOT1	208
13615295	NOT1_FAT16533	NOT1	75
13615296	NOT1_FAT16533	NOT1	129
13615297	NOT1_FAT16533	NOT1	92
13615298	NOT1_FAT16533	NOT1	58
13615299	NOT1_FAT16533	NOT1	127
13615300	NOT1_FAT16533	NOT1	42
13615301	NOT1_FAT16533	NOT1	28
13615302	NOT1_FAT16533	NOT1	126
13615303	NOT1_FAT16533	NOT1	63
13615304	NOT1_FAT16533	NOT1	46
13615305	NOT1_FAT16533	NOT1	157
13615306	NOT1_FAT16533	NOT1	84
13615307	NOT1_FAT16533	NOT1	110
13615308	NOT1_FAT16533	NOT1	214
13615309	NOT1_FAT16533	NOT1	100
13615310	NOT1_FAT16533	NOT1	165
13615311	NOT1_FAT16533	NOT1	82
13615312	NOT1_FAT16533	NOT1	104
13615313	NOT1_FAT16533	NOT1	64
13615314	NOT1_FAT16533	NOT1	62
13615315	NOT1_FAT16533	NOT1	100
13615316	NOT1_FAT16533	NOT1	32
13615317	NOT1_FAT16533	NOT1	118
13615318	NOT1_FAT16533	NOT1	47
13615319	NOT1_FAT16533	NOT1	73
13615320	NOT1_FAT16533	NOT1	88
13615321	NOT1_FAT16533	NOT1	66
13615322	NOT1_FAT16533	NOT1	25
13615323	NOT1_FAT16533	NOT1	94
13615324	NOT1_FAT16533	NOT1	105
13615325	NOT1_FAT16533	NOT1	77
13615326	NOT1_FAT16533	NOT1	91
13615327	NOT1_FAT16533	NOT1	91
13615328	NOT1_FAT16533	NOT1	36
13615329	NOT1_FAT16533	NOT1	33
13615330	NOT1_FAT16533	NOT1	48
13615331	NOT1_FAT16533	NOT1	52
13615332	NOT1_FAT16533	NOT1	112
13615333	NOT1_FAT16533	NOT1	94
13615334	NOT1_FAT16533	NOT1	78
13615335	NOT1_FAT16533	NOT1	171
13615336	NOT1_FAT16533	NOT1	63
13615337	NOT1_FAT16533	NOT1	79
13615338	NOT1_FAT16533	NOT1	63
13615339	NOT1_FAT16533	NOT1	7
13615340	NOT1_FAT16533	NOT1	56
13615341	NOT1_FAT16533	NOT1	145
13615342	NOT1_FAT16533	NOT1	70
13615343	NOT1_FAT16533	NOT1	74
13615344	NOT1_FAT16533	NOT1	110
13615345	NOT1_FAT16533	NOT1	20
13615346	NOT1_FAT16533	NOT1	44
13615347	NOT1_FAT16533	NOT1	98
13615348	NOT1_FAT16533	NOT1	61
13615349	NOT1_FAT16533	NOT1	120
13615350	NOT1_FAT16533	NOT1	48
13615351	NOT1_FAT16533	NOT1	98
13615352	NOT1_FAT16533	NOT1	52
13615353	NOT1_FAT16533	NOT1	91
13615354	NOT1_FAT16533	NOT1	55
13615355	NOT1_FAT16533	NOT1	79
13615356	NOT1_FAT16533	NOT1	66
13615357	NOT1_FAT16533	NOT1	67
13615358	NOT1_FAT16533	NOT1	48
13615359	NOT1_FAT16533	NOT1	41
13615360	NOT1_FAT16533	NOT1	92
13615361	NOT1_FAT16533	NOT1	136
13615362	NOT1_FAT16533	NOT1	61
13615363	NOT1_FAT16533	NOT1	196
13615364	NOT1_FAT16533	NOT1	60
13615365	NOT1_FAT16533	NOT1	95
13615366	NOT1_FAT16533	NOT1	97
13615367	NOT1_FAT16533	NOT1	90
13615368	NOT1_FAT16533	NOT1	135
13615369	NOT1_FAT16533	NOT1	88
13615370	NOT1_FAT16533	NOT1	84
13615371	NOT1_FAT16533	NOT1	79
13615372	NOT1_FAT16533	NOT1	88
13615373	NOT1_FAT16533	NOT1	18
13615374	NOT1_FAT16533	NOT1	41
13615375	NOT1_FAT16533	NOT1	47
13615376	NOT1_FAT16533	NOT1	44
13615377	NOT1_FAT16533	NOT1	65
13615378	NOT1_FAT16533	NOT1	95
13615379	NOT1_FAT16533	NOT1	61
13615380	NOT1_FAT16533	NOT1	19
13615381	NOT1_FAT16533	NOT1	57
13615382	NOT1_FAT16533	NOT1	114
13615383	NOT1_FAT16533	NOT1	100
13615384	NOT1_FAT16533	NOT1	153
13615385	NOT1_FAT16533	NOT1	136
13615386	NOT1_FAT16533	NOT1	58
13615387	NOT1_FAT16533	NOT1	116
13615388	NOT1_FAT16533	NOT1	85
13615389	NOT1_FAT16533	NOT1	64
13615390	NOT1_FAT16533	NOT1	125
13615391	NOT1_FAT16533	NOT1	71
13615392	NOT1_FAT16533	NOT1	61
13615393	NOT1_FAT16533	NOT1	62
13615394	NOT1_FAT16533	NOT1	100
13615395	NOT1_FAT16533	NOT1	38
13615396	NOT1_FAT16533	NOT1	75
13615397	NOT1_FAT16533	NOT1	132
13615398	NOT1_FAT16533	NOT1	164
13615399	NOT1_FAT16533	NOT1	73
13615400	NOT1_FAT16533	NOT1	128
13615401	NOT1_FAT16533	NOT1	82
13615402	NOT1_FAT16533	NOT1	32
13615403	NOT1_FAT16533	NOT1	106
13615404	NOT1_FAT16533	NOT1	83
13615405	NOT1_FAT16533	NOT1	97
13615406	NOT1_FAT16533	NOT1	111
13615407	NOT1_FAT16533	NOT1	8
13615408	NOT1_FAT16533	NOT1	117
13615409	NOT1_FAT16533	NOT1	44
13615410	NOT1_FAT16533	NOT1	101
13615411	NOT1_FAT16533	NOT1	77
13615412	NOT1_FAT16533	NOT1	57
13615413	NOT1_FAT16533	NOT1	137
13615414	NOT1_FAT16533	NOT1	52
13615415	NOT1_FAT16533	NOT1	36
13615416	NOT1_FAT16533	NOT1	85
13615417	NOT1_FAT16533	NOT1	68
13615418	NOT1_FAT16533	NOT1	93
13615419	NOT1_FAT16533	NOT1	52
13615420	NOT1_FAT16533	NOT1	114
13615421	NOT1_FAT16533	NOT1	100
13615422	NOT1_FAT16533	NOT1	47
13615423	NOT1_FAT16533	NOT1	71
13615424	NOT1_FAT16533	NOT1	8
13615425	NOT1_FAT16533	NOT1	139
13615426	NOT1_FAT16533	NOT1	155
13615427	NOT1_FAT16533	NOT1	75
13615428	NOT1_FAT16533	NOT1	8
13615429	NOT1_FAT16533	NOT1	28
13615430	NOT1_FAT16533	NOT1	37
13615431	NOT1_FAT16533	NOT1	41
13615432	NOT1_FAT16533	NOT1	100
13615433	NOT1_FAT16533	NOT1	19
13615434	NOT1_FAT16533	NOT1	65
13615435	NOT1_FAT16533	NOT1	85
13615436	NOT1_FAT16533	NOT1	38
13615437	NOT1_FAT16533	NOT1	58
13615438	NOT1_FAT16533	NOT1	121
13615439	NOT1_FAT16533	NOT1	70
13615440	NOT1_FAT16533	NOT1	75
13615441	NOT1_FAT16533	NOT1	132
13615442	NOT1_FAT16533	NOT1	101
13615443	NOT1_FAT16533	NOT1	75
13615444	NOT1_FAT16533	NOT1	164
13615445	NOT1_FAT16533	NOT1	73
13615446	NOT1_FAT16533	NOT1	128
13615447	NOT1_FAT16533	NOT1	73
13615448	NOT1_FAT16533	NOT1	82
13615449	NOT1_FAT16533	NOT1	62
13615450	NOT1_FAT16533	NOT1	32
13615451	NOT1_FAT16533	NOT1	62
13615452	NOT1_FAT16533	NOT1	106
13615453	NOT1_FAT16533	NOT1	83
13615454	NOT1_FAT16533	NOT1	97
13615455	NOT1_FAT16533	NOT1	71
13615456	NOT1_FAT16533	NOT1	56
13615457	NOT1_FAT16533	NOT1	8
13615458	NOT1_FAT16533	NOT1	97
13615459	NOT1_FAT16533	NOT1	117
13615460	NOT1_FAT16533	NOT1	44
13615461	NOT1_FAT16533	NOT1	101
13615462	NOT1_FAT16533	NOT1	57
13615463	NOT1_FAT16533	NOT1	67
13615464	NOT1_FAT16533	NOT1	22
13615465	NOT1_FAT16533	NOT1	30
13615466	NOT1_FAT16533	NOT1	42
13615467	NOT1_FAT16533	NOT1	137
13615468	NOT1_FAT16533	NOT1	52
13615469	NOT1_FAT16533	NOT1	85
13615470	NOT1_FAT16533	NOT1	68
13615471	NOT1_FAT16533	NOT1	69
13615472	NOT1_FAT16533	NOT1	86
13615473	NOT1_FAT16533	NOT1	114
13615474	NOT1_FAT16533	NOT1	100
13615475	NOT1_FAT16533	NOT1	47
13615476	NOT1_FAT16533	NOT1	69
13615477	NOT1_FAT16533	NOT1	87
13615478	NOT1_FAT16533	NOT1	76
13615479	NOT1_FAT16533	NOT1	84
13615480	NOT1_FAT16533	NOT1	93
13615481	NOT1_FAT16533	NOT1	77
13615482	NOT1_FAT16533	NOT1	107
13615483	NOT1_FAT16533	NOT1	167
13615484	NOT1_FAT16533	NOT1	14
13615485	NOT1_FAT16533	NOT1	70
13615486	NOT1_FAT16533	NOT1	37
13615487	NOT1_FAT16533	NOT1	69
13615488	NOT1_FAT16533	NOT1	148
13615489	NOT1_FAT16533	NOT1	75
13615490	NOT1_FAT16533	NOT1	100
13615491	NOT1_FAT16533	NOT1	107
13615492	NOT1_FAT16533	NOT1	62
13615493	NOT1_FAT16533	NOT1	47
13615494	NOT1_FAT16533	NOT1	99
13615495	NOT1_FAT16533	NOT1	117
13615496	NOT1_FAT16533	NOT1	146
13615497	NOT1_FAT16533	NOT1	70
13615498	NOT1_FAT16533	NOT1	131
13615499	NOT1_FAT16533	NOT1	26
13615500	NOT1_FAT16533	NOT1	92
13615501	NOT1_FAT16533	NOT1	65
13615502	NOT1_FAT16533	NOT1	182
13615503	NOT1_FAT16533	NOT1	88
13615504	NOT1_FAT16533	NOT1	86
13615505	NOT1_FAT16533	NOT1	46
13615506	NOT1_FAT16533	NOT1	93
13615507	NOT1_FAT16533	NOT1	79
13615508	NOT1_FAT16533	NOT1	103
13615509	NOT1_FAT16533	NOT1	102
13615510	NOT1_FAT16533	NOT1	137
13615511	NOT1_FAT16533	NOT1	75
13615512	NOT1_FAT16533	NOT1	94
13615513	NOT1_FAT16533	NOT1	118
13615514	NOT1_FAT16533	NOT1	162
13615515	NOT1_FAT16533	NOT1	88
13615516	NOT1_FAT16533	NOT1	77
13615517	NOT1_FAT16533	NOT1	337
13615518	NOT1_FAT16533	NOT1	93
13615519	NOT1_FAT16533	NOT1	118
13615520	NOT1_FAT16533	NOT1	111
13615521	NOT1_FAT16533	NOT1	77
13615522	NOT1_FAT16533	NOT1	72
13615523	NOT1_FAT16533	NOT1	62
13615524	NOT1_FAT16533	NOT1	99
13615525	NOT1_FAT16533	NOT1	98
13615526	NOT1_FAT16533	NOT1	98
13615527	NOT1_FAT16533	NOT1	53
13615528	NOT1_FAT16533	NOT1	145
13615529	NOT1_FAT16533	NOT1	178
13615530	NOT1_FAT16533	NOT1	78
13615531	NOT1_FAT16533	NOT1	74
13615532	NOT1_FAT16533	NOT1	120
13615533	NOT1_FAT16533	NOT1	128
13615534	NOT1_FAT16533	NOT1	114
13615535	NOT1_FAT16533	NOT1	108
13615536	NOT1_FAT16533	NOT1	142
13615537	NOT1_FAT16533	NOT1	38
13615538	NOT1_FAT16533	NOT1	68
13615539	NOT1_FAT16533	NOT1	55
13615540	NOT1_FAT16533	NOT1	65
13615541	NOT1_FAT16533	NOT1	110
13615542	NOT1_FAT16533	NOT1	135
13615543	NOT1_FAT16533	NOT1	112
13615544	NOT1_FAT16533	NOT1	117
13615545	NOT1_FAT16533	NOT1	64
13615546	NOT1_FAT16533	NOT1	34
13615547	NOT1_FAT16533	NOT1	65
13615548	NOT1_FAT16533	NOT1	130
13615549	NOT1_FAT16533	NOT1	117
13615550	NOT1_FAT16533	NOT1	159
13615551	NOT1_FAT16533	NOT1	39
13615552	NOT1_FAT16533	NOT1	38
13615553	NOT1_FAT16533	NOT1	76
13615554	NOT1_FAT16533	NOT1	107
13615555	NOT1_FAT16533	NOT1	56
13615556	NOT1_FAT16533	NOT1	67
13615557	NOT1_FAT16533	NOT1	70
13615558	NOT1_FAT16533	NOT1	111
13615559	NOT1_FAT16533	NOT1	84
13615560	NOT1_FAT16533	NOT1	100
13615561	NOT1_FAT16533	NOT1	78
13615562	NOT1_FAT16533	NOT1	95
13615563	NOT1_FAT16533	NOT1	99
13615564	NOT1_FAT16533	NOT1	102
13615565	NOT1_FAT16533	NOT1	35
13615566	NOT1_FAT16533	NOT1	102
13615567	NOT1_FAT16533	NOT1	136
13615568	NOT1_FAT16533	NOT1	39
13615569	NOT1_FAT16533	NOT1	45
13615570	NOT1_FAT16533	NOT1	119
13615571	NOT1_FAT16533	NOT1	126
13615572	NOT1_FAT16533	NOT1	131
13615573	NOT1_FAT16533	NOT1	91
13615574	NOT1_FAT16533	NOT1	112
13615575	NOT1_FAT16533	NOT1	41
13615576	NOT1_FAT16533	NOT1	101
13615577	NOT1_FAT16533	NOT1	116
13615578	NOT1_FAT16533	NOT1	33
13615579	NOT1_FAT16533	NOT1	38
13615580	NOT1_FAT16533	NOT1	40
13615581	NOT1_FAT16533	NOT1	48
13615582	NOT1_FAT16533	NOT1	84
13615583	NOT1_FAT16533	NOT1	139
13615584	NOT1_FAT16533	NOT1	73
13615585	NOT1_FAT16533	NOT1	149
13615586	NOT1_FAT16533	NOT1	26
13615587	NOT1_FAT16533	NOT1	199
13615588	NOT1_FAT16533	NOT1	108
13615589	NOT1_FAT16533	NOT1	162
13615590	NOT1_FAT16533	NOT1	91
13615591	NOT1_FAT16533	NOT1	153
13615592	NOT1_FAT16533	NOT1	128
13615593	NOT1_FAT16533	NOT1	62
13615594	NOT1_FAT16533	NOT1	65
13615595	NOT1_FAT16533	NOT1	80
13615596	NOT1_FAT16533	NOT1	86
13615597	NOT1_FAT16533	NOT1	84
13615598	NOT1_FAT16533	NOT1	114
13615599	NOT1_FAT16533	NOT1	80
13615600	NOT1_FAT16533	NOT1	143
13615601	NOT1_FAT16533	NOT1	125
13615602	NOT1_FAT16533	NOT1	112
13615603	NOT1_FAT16533	NOT1	36
13615604	NOT1_FAT16533	NOT1	70
13615605	NOT1_FAT16533	NOT1	171
13615606	NOT1_FAT16533	NOT1	49
13615607	NOT1_FAT16533	NOT1	99
13615608	NOT1_FAT16533	NOT1	51
13615609	NOT1_FAT16533	NOT1	47
13615610	NOT1_FAT16533	NOT1	43
13615611	NOT1_FAT16533	NOT1	52
13615612	NOT1_FAT16533	NOT1	125
13615613	NOT1_FAT16533	NOT1	137
13615614	NOT1_FAT16533	NOT1	164
13615615	NOT1_FAT16533	NOT1	107
13615616	NOT1_FAT16533	NOT1	81
13615617	NOT1_FAT16533	NOT1	82
13615618	NOT1_FAT16533	NOT1	129
13615619	NOT1_FAT16533	NOT1	45
13615620	NOT1_FAT16533	NOT1	128
13615621	NOT1_FAT16533	NOT1	34
13615622	NOT1_FAT16533	NOT1	63
13615623	NOT1_FAT16533	NOT1	70
13615624	NOT1_FAT16533	NOT1	83
13615625	NOT1_FAT16533	NOT1	78
13615626	NOT1_FAT16533	NOT1	50
13615627	NOT1_FAT16533	NOT1	78
13615628	NOT1_FAT16533	NOT1	118
13615629	NOT1_FAT16533	NOT1	129
13615630	NOT1_FAT16533	NOT1	110
13615631	NOT1_FAT16533	NOT1	75
13615632	NOT1_FAT16533	NOT1	67
13615633	NOT1_FAT16533	NOT1	97
13615634	NOT1_FAT16533	NOT1	65
13615635	NOT1_FAT16533	NOT1	50
13615636	NOT1_FAT16533	NOT1	118
13615637	NOT1_FAT16533	NOT1	107
13615638	NOT1_FAT16533	NOT1	111
13615639	NOT1_FAT16533	NOT1	69
13615640	NOT1_FAT16533	NOT1	146
13615641	NOT1_FAT16533	NOT1	165
13615642	NOT1_FAT16533	NOT1	85
13615643	NOT1_FAT16533	NOT1	108
13615644	NOT1_FAT16533	NOT1	94
13615645	NOT1_FAT16533	NOT1	70
13615646	NOT1_FAT16533	NOT1	79
13615647	NOT1_FAT16533	NOT1	70
13615648	NOT1_FAT16533	NOT1	127
13615649	NOT1_FAT16533	NOT1	84
13615650	NOT1_FAT16533	NOT1	89
13615651	NOT1_FAT16533	NOT1	86
13615652	NOT1_FAT16533	NOT1	8
13615653	NOT1_FAT16533	NOT1	58
13615654	NOT1_FAT16533	NOT1	68
13615655	NOT1_FAT16533	NOT1	158
13615656	NOT1_FAT16533	NOT1	162
13615657	NOT1_FAT16533	NOT1	61
13615658	NOT1_FAT16533	NOT1	57
13615659	NOT1_FAT16533	NOT1	80
13615660	NOT1_FAT16533	NOT1	202
13615661	NOT1_FAT16533	NOT1	121
13615662	NOT1_FAT16533	NOT1	100
13615663	NOT1_FAT16533	NOT1	110
13615664	NOT1_FAT16533	NOT1	74
13615665	NOT1_FAT16533	NOT1	139
13615666	NOT1_FAT16533	NOT1	95
13615667	NOT1_FAT16533	NOT1	199
13615668	NOT1_FAT16533	NOT1	31
13615669	NOT1_FAT16533	NOT1	97
13615670	NOT1_FAT16533	NOT1	91
13615671	NOT1_FAT16533	NOT1	69
13615672	NOT1_FAT16533	NOT1	61
13615673	NOT1_FAT16533	NOT1	125
13615674	NOT1_FAT16533	NOT1	73
13615675	NOT1_FAT16533	NOT1	101
13615676	NOT1_FAT16533	NOT1	95
13615677	NOT1_FAT16533	NOT1	52
13615678	NOT1_FAT16533	NOT1	119
13615679	NOT1_FAT16533	NOT1	65
13615680	NOT1_FAT16533	NOT1	136
13615681	NOT1_FAT16533	NOT1	126
13615682	NOT1_FAT16533	NOT1	117
13615683	NOT1_FAT16533	NOT1	116
13615684	NOT1_FAT16533	NOT1	149
13615685	NOT1_FAT16533	NOT1	56
13615686	NOT1_FAT16533	NOT1	47
13615687	NOT1_FAT16533	NOT1	56
13615688	NOT1_FAT16533	NOT1	132
13615689	NOT1_FAT16533	NOT1	80
13615690	NOT1_FAT16533	NOT1	106
13615691	NOT1_FAT16533	NOT1	74
13615692	NOT1_FAT16533	NOT1	162
13615693	NOT1_FAT16533	NOT1	17
13615694	NOT1_FAT16533	NOT1	39
13615695	NOT1_FAT16533	NOT1	117
13615696	NOT1_FAT16533	NOT1	41
13615697	NOT1_FAT16533	NOT1	71
13615698	NOT1_FAT16533	NOT1	67
13615699	NOT1_FAT16533	NOT1	58
13615700	NOT1_FAT16533	NOT1	142
13615701	NOT1_FAT16533	NOT1	92
13615702	NOT1_FAT16533	NOT1	203
13615703	NOT1_FAT16533	NOT1	121
13615704	NOT1_FAT16533	NOT1	74
13615705	NOT1_FAT16533	NOT1	38
13615706	NOT1_FAT16533	NOT1	159
13615707	NOT1_FAT16533	NOT1	57
13615708	NOT1_FAT16533	NOT1	123
13615709	NOT1_FAT16533	NOT1	94
13615710	NOT1_FAT16533	NOT1	27
13615711	NOT1_FAT16533	NOT1	60
13615712	NOT1_FAT16533	NOT1	110
13615713	NOT1_FAT16533	NOT1	118
13615714	NOT1_FAT16533	NOT1	45
13615715	NOT1_FAT16533	NOT1	103
13615716	NOT1_FAT16533	NOT1	87
13615717	NOT1_FAT16533	NOT1	31
13615718	NOT1_FAT16533	NOT1	159
13615719	NOT1_FAT16533	NOT1	51
13615720	NOT1_FAT16533	NOT1	92
13615721	NOT1_FAT16533	NOT1	84
13615722	NOT1_FAT16533	NOT1	72
13615723	NOT1_FAT16533	NOT1	28
13615724	NOT1_FAT16533	NOT1	113
13615725	NOT1_FAT16533	NOT1	51
13615726	NOT1_FAT16533	NOT1	35
13615727	NOT1_FAT16533	NOT1	89
13615728	NOT1_FAT16533	NOT1	37
13615729	NOT1_FAT16533	NOT1	77
13615730	NOT1_FAT16533	NOT1	74
13615731	NOT1_FAT16533	NOT1	110
13615732	NOT1_FAT16533	NOT1	124
13615733	NOT1_FAT16533	NOT1	147
13615734	NOT1_FAT16533	NOT1	106
13615735	NOT1_FAT16533	NOT1	130
13615736	NOT1_FAT16533	NOT1	94
13615737	NOT1_FAT16533	NOT1	78
13615738	NOT1_FAT16533	NOT1	96
13615739	NOT1_FAT16533	NOT1	95
13615740	NOT1_FAT16533	NOT1	73
13615741	NOT1_FAT16533	NOT1	76
13615742	NOT1_FAT16533	NOT1	37
13615743	NOT1_FAT16533	NOT1	117
13615744	NOT1_FAT16533	NOT1	75
13615745	NOT1_FAT16533	NOT1	86
13615746	NOT1_FAT16533	NOT1	168
13615747	NOT1_FAT16533	NOT1	151
13615748	NOT1_FAT16533	NOT1	16
13615749	NOT1_FAT16533	NOT1	87
13615750	NOT1_FAT16533	NOT1	81
13615751	NOT1_FAT16533	NOT1	100
13615752	NOT1_FAT16533	NOT1	81
13615753	NOT1_FAT16533	NOT1	72
13615754	NOT1_FAT16533	NOT1	50
13615755	NOT1_FAT16533	NOT1	21
13615756	NOT1_FAT16533	NOT1	101
13615757	NOT1_FAT16533	NOT1	96
13615758	NOT1_FAT16533	NOT1	106
13615759	NOT1_FAT16533	NOT1	81
13615760	NOT1_FAT16533	NOT1	103
13615761	NOT1_FAT16533	NOT1	82
13615762	NOT1_FAT16533	NOT1	87
13615763	NOT1_FAT16533	NOT1	114
13615764	NOT1_FAT16533	NOT1	64
13615765	NOT1_FAT16533	NOT1	52
13615766	NOT1_FAT16533	NOT1	50
13615767	NOT1_FAT16533	NOT1	59
13615768	NOT1_FAT16533	NOT1	175
13615769	NOT1_FAT16533	NOT1	80
13615770	NOT1_FAT16533	NOT1	54
13615771	NOT1_FAT16533	NOT1	57
13615772	NOT1_FAT16533	NOT1	77
13615773	NOT1_FAT16533	NOT1	32
13615774	NOT1_FAT16533	NOT1	124
13615775	NOT1_FAT16533	NOT1	42
13615776	NOT1_FAT16533	NOT1	92
13615777	NOT1_FAT16533	NOT1	75
13615778	NOT1_FAT16533	NOT1	97
13615779	NOT1_FAT16533	NOT1	58
13615780	NOT1_FAT16533	NOT1	141
13615781	NOT1_FAT16533	NOT1	107
13615782	NOT1_FAT16533	NOT1	84
13615783	NOT1_FAT16533	NOT1	116
13615784	NOT1_FAT16533	NOT1	68
13615785	NOT1_FAT16533	NOT1	56
13615786	NOT1_FAT16533	NOT1	102
13615787	NOT1_FAT16533	NOT1	92
13615788	NOT1_FAT16533	NOT1	48
13615789	NOT1_FAT16533	NOT1	105
13615790	NOT1_FAT16533	NOT1	117
13615791	NOT1_FAT16533	NOT1	75
13615792	NOT1_FAT16533	NOT1	89
13615793	NOT1_FAT16533	NOT1	55
13615794	NOT1_FAT16533	NOT1	51
13615795	NOT1_FAT16533	NOT1	203
13615796	NOT1_FAT16533	NOT1	101
13615797	NOT1_FAT16533	NOT1	62
13615798	NOT1_FAT16533	NOT1	73
13615799	NOT1_FAT16533	NOT1	87
13615800	NOT1_FAT16533	NOT1	131
13615801	NOT1_FAT16533	NOT1	82
13615802	NOT1_FAT16533	NOT1	72
13615803	NOT1_FAT16533	NOT1	44
13615804	NOT1_FAT16533	NOT1	41
13615805	NOT1_FAT16533	NOT1	123
13615806	NOT1_FAT16533	NOT1	40
13615807	NOT1_FAT16533	NOT1	62
13615808	NOT1_FAT16533	NOT1	58
13615809	NOT1_FAT16533	NOT1	168
13615810	NOT1_FAT16533	NOT1	84
13615811	NOT1_FAT16533	NOT1	78
13615812	NOT1_FAT16533	NOT1	137
13615813	NOT1_FAT16533	NOT1	119
13615814	NOT1_FAT16533	NOT1	34
13615815	NOT1_FAT16533	NOT1	176
13615816	NOT1_FAT16533	NOT1	100
13615817	NOT1_FAT16533	NOT1	73
13615818	NOT1_FAT16533	NOT1	38
13615819	NOT1_FAT16533	NOT1	108
13615820	NOT1_FAT16533	NOT1	55
13615821	NOT1_FAT16533	NOT1	209
13615822	NOT1_FAT16533	NOT1	70
13615823	NOT1_FAT16533	NOT1	92
13615824	NOT1_FAT16533	NOT1	123
13615825	NOT1_FAT16533	NOT1	93
13615826	NOT1_FAT16533	NOT1	27
13615827	NOT1_FAT16533	NOT1	50
13615828	NOT1_FAT16533	NOT1	141
13615829	NOT1_FAT16533	NOT1	125
13615830	NOT1_FAT16533	NOT1	78
13615831	NOT1_FAT16533	NOT1	49
13615832	NOT1_FAT16533	NOT1	143
13615833	NOT1_FAT16533	NOT1	105
13615834	NOT1_FAT16533	NOT1	129
13615835	NOT1_FAT16533	NOT1	102
13615836	NOT1_FAT16533	NOT1	69
13615837	NOT1_FAT16533	NOT1	45
13615838	NOT1_FAT16533	NOT1	93
13615839	NOT1_FAT16533	NOT1	48
13615840	NOT1_FAT16533	NOT1	42
13615841	NOT1_FAT16533	NOT1	118
13615842	NOT1_FAT16533	NOT1	77
13615843	NOT1_FAT16533	NOT1	92
13615844	NOT1_FAT16533	NOT1	76
13615845	NOT1_FAT16533	NOT1	74
13615846	NOT1_FAT16533	NOT1	90
13615847	NOT1_FAT16533	NOT1	14
13615848	NOT1_FAT16533	NOT1	71
13615849	NOT1_FAT16533	NOT1	89
13615850	NOT1_FAT16533	NOT1	59
13615851	NOT1_FAT16533	NOT1	154
13615852	NOT1_FAT16533	NOT1	89
13615853	NOT1_FAT16533	NOT1	41
13615854	NOT1_FAT16533	NOT1	74
13615855	NOT1_FAT16533	NOT1	105
13615856	NOT1_FAT16533	NOT1	66
13615857	NOT1_FAT16533	NOT1	98
13615858	NOT1_FAT16533	NOT1	41
13615859	NOT1_FAT16533	NOT1	116
13615860	NOT1_FAT16533	NOT1	81
13615861	NOT1_FAT16533	NOT1	62
13615862	NOT1_FAT16533	NOT1	60
13615863	NOT1_FAT16533	NOT1	69
13615864	NOT1_FAT16533	NOT1	152
13615865	NOT1_FAT16533	NOT1	45
13615866	NOT1_FAT16533	NOT1	152
13615867	NOT1_FAT16533	NOT1	94
13615868	NOT1_FAT16533	NOT1	59
13615869	NOT1_FAT16533	NOT1	46
13615870	NOT1_FAT16533	NOT1	100
13615871	NOT1_FAT16533	NOT1	149
13615872	NOT1_FAT16533	NOT1	37
13615873	NOT1_FAT16533	NOT1	54
13615874	NOT1_FAT16533	NOT1	73
13615875	NOT1_FAT16533	NOT1	17
13615876	NOT1_FAT16533	NOT1	26
13615877	NOT1_FAT16533	NOT1	23
13615878	NOT1_FAT16533	NOT1	72
13615879	NOT1_FAT16533	NOT1	83
13615880	NOT1_FAT16533	NOT1	27
13615881	NOT1_FAT16533	NOT1	64
13615882	NOT1_FAT16533	NOT1	37
13615883	NOT1_FAT16533	NOT1	120
13615884	NOT1_FAT16533	NOT1	65
13615885	NOT1_FAT16533	NOT1	81
13615886	NOT1_FAT16533	NOT1	79
13615887	NOT1_FAT16533	NOT1	128
13615888	NOT1_FAT16533	NOT1	66
13615889	NOT1_FAT16533	NOT1	114
13615890	NOT1_FAT16533	NOT1	105
13615891	NOT1_FAT16533	NOT1	47
13615892	NOT1_FAT16533	NOT1	44
13615893	NOT1_FAT16533	NOT1	102
13615894	NOT1_FAT16533	NOT1	126
13615895	NOT1_FAT16533	NOT1	181
13615896	NOT1_FAT16533	NOT1	70
13615897	NOT1_FAT16533	NOT1	90
13615898	NOT1_FAT16533	NOT1	82
13615899	NOT1_FAT16533	NOT1	112
13615900	NOT1_FAT16533	NOT1	95
13615901	NOT1_FAT16533	NOT1	120
13615902	NOT1_FAT16533	NOT1	95
13615903	NOT1_FAT16533	NOT1	143
13615904	NOT1_FAT16533	NOT1	83
13615905	NOT1_FAT16533	NOT1	83
13615906	NOT1_FAT16533	NOT1	60
13615907	NOT1_FAT16533	NOT1	101
13615908	NOT1_FAT16533	NOT1	62
13615909	NOT1_FAT16533	NOT1	87
13615910	NOT1_FAT16533	NOT1	139
13615911	NOT1_FAT16533	NOT1	165
13615912	NOT1_FAT16533	NOT1	72
13615913	NOT1_FAT16533	NOT1	222
13615914	NOT1_FAT16533	NOT1	84
13615915	NOT1_FAT16533	NOT1	60
13615916	NOT1_FAT16533	NOT1	83
13615917	NOT1_FAT16533	NOT1	46
13615918	NOT1_FAT16533	NOT1	217
13615919	NOT1_FAT16533	NOT1	109
13615920	NOT1_FAT16533	NOT1	39
13615921	NOT1_FAT16533	NOT1	81
13615922	NOT1_FAT16533	NOT1	37
13615923	NOT1_FAT16533	NOT1	118
13615924	NOT1_FAT16533	NOT1	157
13615925	NOT1_FAT16533	NOT1	68
13615926	NOT1_FAT16533	NOT1	48
13615927	NOT1_FAT16533	NOT1	92
13615928	NOT1_FAT16533	NOT1	86
13615929	NOT1_FAT16533	NOT1	100
13615930	NOT1_FAT16533	NOT1	137
13615931	NOT1_FAT16533	NOT1	64
13615932	NOT1_FAT16533	NOT1	92
13615933	NOT1_FAT16533	NOT1	28
13615934	NOT1_FAT16533	NOT1	175
13615935	NOT1_FAT16533	NOT1	49
13615936	NOT1_FAT16533	NOT1	128
13615937	NOT1_FAT16533	NOT1	69
13615938	NOT1_FAT16533	NOT1	59
13615939	NOT1_FAT16533	NOT1	200
13615940	NOT1_FAT16533	NOT1	161
13615941	NOT1_FAT16533	NOT1	70
13615942	NOT1_FAT16533	NOT1	51
13615943	NOT1_FAT16533	NOT1	58
13615944	NOT1_FAT16533	NOT1	91
13615945	NOT1_FAT16533	NOT1	68
13615946	NOT1_FAT16533	NOT1	138
13615947	NOT1_FAT16533	NOT1	122
13615948	NOT1_FAT16533	NOT1	94
13615949	NOT1_FAT16533	NOT1	52
13615950	NOT1_FAT16533	NOT1	112
13615951	NOT1_FAT16533	NOT1	120
13615952	NOT1_FAT16533	NOT1	105
13615953	NOT1_FAT16533	NOT1	106
13615954	NOT1_FAT16533	NOT1	79
13615955	NOT1_FAT16533	NOT1	25
13615956	NOT1_FAT16533	NOT1	107
13615957	NOT1_FAT16533	NOT1	156
13615958	NOT1_FAT16533	NOT1	78
13615959	NOT1_FAT16533	NOT1	29
13615960	NOT1_FAT16533	NOT1	132
13615961	NOT1_FAT16533	NOT1	112
13615962	NOT1_FAT16533	NOT1	83
13615963	NOT1_FAT16533	NOT1	47
13615964	NOT1_FAT16533	NOT1	87
13615965	NOT1_FAT16533	NOT1	39
13615966	NOT1_FAT16533	NOT1	27
13615967	NOT1_FAT16533	NOT1	71
13615968	NOT1_FAT16533	NOT1	91
13615969	NOT1_FAT16533	NOT1	91
13615970	NOT1_FAT16533	NOT1	34
13615971	NOT1_FAT16533	NOT1	154
13615972	NOT1_FAT16533	NOT1	93
13615973	NOT1_FAT16533	NOT1	71
13615974	NOT1_FAT16533	NOT1	120
13615975	NOT1_FAT16533	NOT1	77
13615976	NOT1_FAT16533	NOT1	98
13615977	NOT1_FAT16533	NOT1	84
13615978	NOT1_FAT16533	NOT1	110
13615979	NOT1_FAT16533	NOT1	82
13615980	NOT1_FAT16533	NOT1	67
13615981	NOT1_FAT16533	NOT1	78
13615982	NOT1_FAT16533	NOT1	133
13615983	NOT1_FAT16533	NOT1	48
13615984	NOT1_FAT16533	NOT1	62
13615985	NOT1_FAT16533	NOT1	97
13615986	NOT1_FAT16533	NOT1	54
13615987	NOT1_FAT16533	NOT1	41
13615988	NOT1_FAT16533	NOT1	46
13615989	NOT1_FAT16533	NOT1	124
13615990	NOT1_FAT16533	NOT1	38
13615991	NOT1_FAT16533	NOT1	87
13615992	NOT1_FAT16533	NOT1	60
13615993	NOT1_FAT16533	NOT1	146
13615994	NOT1_FAT16533	NOT1	122
13615995	NOT1_FAT16533	NOT1	44
13615996	NOT1_FAT16533	NOT1	148
13615997	NOT1_FAT16533	NOT1	116
13615998	NOT1_FAT16533	NOT1	33
13615999	NOT1_FAT16533	NOT1	67
13616000	NOT1_FAT16533	NOT1	35
13616001	NOT1_FAT16533	NOT1	76
13616002	NOT1_FAT16533	NOT1	191
13616003	NOT1_FAT16533	NOT1	103
13616004	NOT1_FAT16533	NOT1	164
13616005	NOT1_FAT16533	NOT1	91
13616006	NOT1_FAT16533	NOT1	137
13616007	NOT1_FAT16533	NOT1	94
13616008	NOT1_FAT16533	NOT1	139
13616009	NOT1_FAT16533	NOT1	92
13616010	NOT1_FAT16533	NOT1	69
13616011	NOT1_FAT16533	NOT1	132
13616012	NOT1_FAT16533	NOT1	85
13616013	NOT1_FAT16533	NOT1	96
13616014	NOT1_FAT16533	NOT1	37
13616015	NOT1_FAT16533	NOT1	81
13616016	NOT1_FAT16533	NOT1	54
13616017	NOT1_FAT16533	NOT1	94
13616018	NOT1_FAT16533	NOT1	97
13616019	NOT1_FAT16533	NOT1	129
13616020	NOT1_FAT16533	NOT1	41
13616021	NOT1_FAT16533	NOT1	113
13616022	NOT1_FAT16533	NOT1	41
13616023	NOT1_FAT16533	NOT1	58
13616024	NOT1_FAT16533	NOT1	39
13616025	NOT1_FAT16533	NOT1	130
13616026	NOT1_FAT16533	NOT1	103
13616027	NOT1_FAT16533	NOT1	60
13616028	NOT1_FAT16533	NOT1	89
13616029	NOT1_FAT16533	NOT1	32
13616030	NOT1_FAT16533	NOT1	55
13616031	NOT1_FAT16533	NOT1	142
13616032	NOT1_FAT16533	NOT1	64
13616033	NOT1_FAT16533	NOT1	37
13616034	NOT1_FAT16533	NOT1	108
13616035	NOT1_FAT16533	NOT1	122
13616036	NOT1_FAT16533	NOT1	98
13616037	NOT1_FAT16533	NOT1	38
13616038	NOT1_FAT16533	NOT1	60
13616039	NOT1_FAT16533	NOT1	128
13616040	NOT1_FAT16533	NOT1	66
13616041	NOT1_FAT16533	NOT1	195
13616042	NOT1_FAT16533	NOT1	217
13616043	NOT1_FAT16533	NOT1	88
13616044	NOT1_FAT16533	NOT1	58
13616045	NOT1_FAT16533	NOT1	40
13616046	NOT1_FAT16533	NOT1	87
13616047	NOT1_FAT16533	NOT1	59
13616048	NOT1_FAT16533	NOT1	124
13616049	NOT1_FAT16533	NOT1	68
13616050	NOT1_FAT16533	NOT1	126
13616051	NOT1_FAT16533	NOT1	86
13616052	NOT1_FAT16533	NOT1	44
13616053	NOT1_FAT16533	NOT1	60
13616054	NOT1_FAT16533	NOT1	42
13616055	NOT1_FAT16533	NOT1	57
13616056	NOT1_FAT16533	NOT1	118
13616057	NOT1_FAT16533	NOT1	51
13616058	NOT1_FAT16533	NOT1	128
13616059	NOT1_FAT16533	NOT1	168
13616060	NOT1_FAT16533	NOT1	80
13616061	NOT1_FAT16533	NOT1	62
13616062	NOT1_FAT16533	NOT1	177
13616063	NOT1_FAT16533	NOT1	87
13616064	NOT1_FAT16533	NOT1	88
13616065	NOT1_FAT16533	NOT1	53
13616066	NOT1_FAT16533	NOT1	95
13616067	NOT1_FAT16533	NOT1	53
13616068	NOT1_FAT16533	NOT1	21
13616069	NOT1_FAT16533	NOT1	98
13616070	NOT1_FAT16533	NOT1	51
13616071	NOT1_FAT16533	NOT1	125
13616072	NOT1_FAT16533	NOT1	143
13616073	NOT1_FAT16533	NOT1	83
13616074	NOT1_FAT16533	NOT1	105
13616075	NOT1_FAT16533	NOT1	129
13616076	NOT1_FAT16533	NOT1	143
13616077	NOT1_FAT16533	NOT1	102
13616078	NOT1_FAT16533	NOT1	31
13616079	NOT1_FAT16533	NOT1	43
13616080	NOT1_FAT16533	NOT1	105
13616081	NOT1_FAT16533	NOT1	109
13616082	NOT1_FAT16533	NOT1	79
13616083	NOT1_FAT16533	NOT1	106
13616084	NOT1_FAT16533	NOT1	120
13616085	NOT1_FAT16533	NOT1	43
13616086	NOT1_FAT16533	NOT1	154
13616087	NOT1_FAT16533	NOT1	121
13616088	NOT1_FAT16533	NOT1	97
13616089	NOT1_FAT16533	NOT1	97
13616090	NOT1_FAT16533	NOT1	46
13616091	NOT1_FAT16533	NOT1	77
13616092	NOT1_FAT16533	NOT1	92
13616093	NOT1_FAT16533	NOT1	113
13616094	NOT1_FAT16533	NOT1	82
13616095	NOT1_FAT16533	NOT1	38
13616096	NOT1_FAT16533	NOT1	195
13616097	NOT1_FAT16533	NOT1	113
13616098	NOT1_FAT16533	NOT1	147
13616099	NOT1_FAT16533	NOT1	73
13616100	NOT1_FAT16533	NOT1	153
13616101	NOT1_FAT16533	NOT1	113
13616102	NOT1_FAT16533	NOT1	81
13616103	NOT1_FAT16533	NOT1	94
13616104	NOT1_FAT16533	NOT1	44
13616105	NOT1_FAT16533	NOT1	83
13616106	NOT1_FAT16533	NOT1	94
13616107	NOT1_FAT16533	NOT1	68
13616108	NOT1_FAT16533	NOT1	88
13616109	NOT1_FAT16533	NOT1	61
13616110	NOT1_FAT16533	NOT1	78
13616111	NOT1_FAT16533	NOT1	92
13616112	NOT1_FAT16533	NOT1	43
13616113	NOT1_FAT16533	NOT1	134
13616114	NOT1_FAT16533	NOT1	61
13616115	NOT1_FAT16533	NOT1	86
13616116	NOT1_FAT16533	NOT1	109
13616117	NOT1_FAT16533	NOT1	77
13616118	NOT1_FAT16533	NOT1	51
13616119	NOT1_FAT16533	NOT1	65
13616120	NOT1_FAT16533	NOT1	226
13616121	NOT1_FAT16533	NOT1	97
13616122	NOT1_FAT16533	NOT1	69
13616123	NOT1_FAT16533	NOT1	88
13616124	NOT1_FAT16533	NOT1	238
13616125	NOT1_FAT16533	NOT1	79
13616126	NOT1_FAT16533	NOT1	124
13616127	NOT1_FAT16533	NOT1	79
13616128	NOT1_FAT16533	NOT1	82
13616129	NOT1_FAT16533	NOT1	77
13616130	NOT1_FAT16533	NOT1	50
13616131	NOT1_FAT16533	NOT1	35
13616132	NOT1_FAT16533	NOT1	145
13616133	NOT1_FAT16533	NOT1	56
13616134	NOT1_FAT16533	NOT1	83
13616135	NOT1_FAT16533	NOT1	69
13616136	NOT1_FAT16533	NOT1	51
13616137	NOT1_FAT16533	NOT1	69
13616138	NOT1_FAT16533	NOT1	51
13616139	NOT1_FAT16533	NOT1	53
13616140	NOT1_FAT16533	NOT1	50
13616141	NOT1_FAT16533	NOT1	101
13616142	NOT1_FAT16533	NOT1	61
13616143	NOT1_FAT16533	NOT1	45
13616144	NOT1_FAT16533	NOT1	72
13616145	NOT1_FAT16533	NOT1	23
13616146	NOT1_FAT16533	NOT1	85
13616147	NOT1_FAT16533	NOT1	91
13616148	NOT1_FAT16533	NOT1	216
13616149	NOT1_FAT16533	NOT1	34
13616150	NOT1_FAT16533	NOT1	57
13616151	NOT1_FAT16533	NOT1	73
13616152	NOT1_FAT16533	NOT1	65
13616153	NOT1_FAT16533	NOT1	263
13616154	NOT1_FAT16533	NOT1	74
13616155	NOT1_FAT16533	NOT1	41
13616156	NOT1_FAT16533	NOT1	58
13616157	NOT1_FAT16533	NOT1	270
13616158	NOT1_FAT16533	NOT1	87
13616159	NOT1_FAT16533	NOT1	84
13616160	NOT1_FAT16533	NOT1	143
13616161	NOT1_FAT16533	NOT1	117
13616162	NOT1_FAT16533	NOT1	141
13616163	NOT1_FAT16533	NOT1	125
13616164	NOT1_FAT16533	NOT1	79
13616165	NOT1_FAT16533	NOT1	167
13616166	NOT1_FAT16533	NOT1	73
13616167	NOT1_FAT16533	NOT1	113
13616168	NOT1_FAT16533	NOT1	130
13616169	NOT1_FAT16533	NOT1	123
13616170	NOT1_FAT16533	NOT1	71
13616171	NOT1_FAT16533	NOT1	69
13616172	NOT1_FAT16533	NOT1	58
13616173	NOT1_FAT16533	NOT1	31
13616174	NOT1_FAT16533	NOT1	66
13616175	NOT1_FAT16533	NOT1	33
13616176	NOT1_FAT16533	NOT1	74
13616177	NOT1_FAT16533	NOT1	82
13616178	NOT1_FAT16533	NOT1	64
13616179	NOT1_FAT16533	NOT1	95
13616180	NOT1_FAT16533	NOT1	86
13616181	NOT1_FAT16533	NOT1	125
13616182	NOT1_FAT16533	NOT1	175
13616183	NOT1_FAT16533	NOT1	79
13616184	NOT1_FAT16533	NOT1	69
13616185	NOT1_FAT16533	NOT1	65
13616186	NOT1_FAT16533	NOT1	58
13616187	NOT1_FAT16533	NOT1	43
13616188	NOT1_FAT16533	NOT1	80
13616189	NOT1_FAT16533	NOT1	120
13616190	NOT1_FAT16533	NOT1	177
13616191	NOT1_FAT16533	NOT1	142
13616192	NOT1_FAT16533	NOT1	77
13616193	NOT1_FAT16533	NOT1	39
13616194	NOT1_FAT16533	NOT1	193
13616195	NOT1_FAT16533	NOT1	109
13616196	NOT1_FAT16533	NOT1	128
13616197	NOT1_FAT16533	NOT1	98
13616198	NOT1_FAT16533	NOT1	115
13616199	NOT1_FAT16533	NOT1	157
13616200	NOT1_FAT16533	NOT1	45
13616201	NOT1_FAT16533	NOT1	43
13616202	NOT1_FAT16533	NOT1	110
13616203	NOT1_FAT16533	NOT1	141
13616204	NOT1_FAT16533	NOT1	113
13616205	NOT1_FAT16533	NOT1	105
13616206	NOT1_FAT16533	NOT1	51
13616207	NOT1_FAT16533	NOT1	61
13616208	NOT1_FAT16533	NOT1	85
13616209	NOT1_FAT16533	NOT1	85
13616210	NOT1_FAT16533	NOT1	78
13616211	NOT1_FAT16533	NOT1	106
13616212	NOT1_FAT16533	NOT1	98
13616213	NOT1_FAT16533	NOT1	131
13616214	NOT1_FAT16533	NOT1	108
13616215	NOT1_FAT16533	NOT1	94
13616216	NOT1_FAT16533	NOT1	110
13616217	NOT1_FAT16533	NOT1	53
13616218	NOT1_FAT16533	NOT1	63
13616219	NOT1_FAT16533	NOT1	141
13616220	NOT1_FAT16533	NOT1	49
13616221	NOT1_FAT16533	NOT1	125
13616222	NOT1_FAT16533	NOT1	167
13616223	NOT1_FAT16533	NOT1	43
13616224	NOT1_FAT16533	NOT1	76
13616225	NOT1_FAT16533	NOT1	106
13616226	NOT1_FAT16533	NOT1	144
13616227	NOT1_FAT16533	NOT1	81
13616228	NOT1_FAT16533	NOT1	94
13616229	NOT1_FAT16533	NOT1	56
13616230	NOT1_FAT16533	NOT1	51
13616231	NOT1_FAT16533	NOT1	89
13616232	NOT1_FAT16533	NOT1	139
13616233	NOT1_FAT16533	NOT1	85
13616234	NOT1_FAT16533	NOT1	70
13616235	NOT1_FAT16533	NOT1	89
13616236	NOT1_FAT16533	NOT1	31
13616237	NOT1_FAT16533	NOT1	44
13616238	NOT1_FAT16533	NOT1	137
13616239	NOT1_FAT16533	NOT1	63
13616240	NOT1_FAT16533	NOT1	70
13616241	NOT1_FAT16533	NOT1	93
13616242	NOT1_FAT16533	NOT1	88
13616243	NOT1_FAT16533	NOT1	135
13616244	NOT1_FAT16533	NOT1	72
13616245	NOT1_FAT16533	NOT1	56
13616246	NOT1_FAT16533	NOT1	49
13616247	NOT1_FAT16533	NOT1	73
13616248	NOT1_FAT16533	NOT1	42
13616249	NOT1_FAT16533	NOT1	152
13616250	NOT1_FAT16533	NOT1	64
13616251	NOT1_FAT16533	NOT1	80
13616252	NOT1_FAT16533	NOT1	152
13616253	NOT1_FAT16533	NOT1	71
13616254	NOT1_FAT16533	NOT1	59
13616255	NOT1_FAT16533	NOT1	29
13616256	NOT1_FAT16533	NOT1	38
13616257	NOT1_FAT16533	NOT1	69
13616258	NOT1_FAT16533	NOT1	130
13616259	NOT1_FAT16533	NOT1	77
13616260	NOT1_FAT16533	NOT1	140
13616261	NOT1_FAT16533	NOT1	92
13616262	NOT1_FAT16533	NOT1	44
13616263	NOT1_FAT16533	NOT1	107
13616264	NOT1_FAT16533	NOT1	193
13616265	NOT1_FAT16533	NOT1	64
13616266	NOT1_FAT16533	NOT1	65
13616267	NOT1_FAT16533	NOT1	70
13616268	NOT1_FAT16533	NOT1	170
13616269	NOT1_FAT16533	NOT1	124
13616270	NOT1_FAT16533	NOT1	21
13616271	NOT1_FAT16533	NOT1	135
13616272	NOT1_FAT16533	NOT1	107
13616273	NOT1_FAT16533	NOT1	90
13616274	NOT1_FAT16533	NOT1	114
13616275	NOT1_FAT16533	NOT1	87
13616276	NOT1_FAT16533	NOT1	113
13616277	NOT1_FAT16533	NOT1	85
13616278	NOT1_FAT16533	NOT1	41
13616279	NOT1_FAT16533	NOT1	129
13616280	NOT1_FAT16533	NOT1	108
13616281	NOT1_FAT16533	NOT1	116
13616282	NOT1_FAT16533	NOT1	84
13616283	NOT1_FAT16533	NOT1	73
13616284	NOT1_FAT16533	NOT1	61
13616285	NOT1_FAT16533	NOT1	66
13616286	NOT1_FAT16533	NOT1	85
13616287	NOT1_FAT16533	NOT1	197
13616288	NOT1_FAT16533	NOT1	140
13616289	NOT1_FAT16533	NOT1	127
13616290	NOT1_FAT16533	NOT1	82
13616291	NOT1_FAT16533	NOT1	190
13616292	NOT1_FAT16533	NOT1	48
13616293	NOT1_FAT16533	NOT1	78
13616294	NOT1_FAT16533	NOT1	99
13616295	NOT1_FAT16533	NOT1	48
13616296	NOT1_FAT16533	NOT1	77
13616297	NOT1_FAT16533	NOT1	124
13616298	NOT1_FAT16533	NOT1	82
13616299	NOT1_FAT16533	NOT1	95
13616300	NOT1_FAT16533	NOT1	37
13616301	NOT1_FAT16533	NOT1	92
13616302	NOT1_FAT16533	NOT1	74
13616303	NOT1_FAT16533	NOT1	74
13616304	NOT1_FAT16533	NOT1	68
13616305	NOT1_FAT16533	NOT1	203
13616306	NOT1_FAT16533	NOT1	147
13616307	NOT1_FAT16533	NOT1	79
13616308	NOT1_FAT16533	NOT1	39
13616309	NOT1_FAT16533	NOT1	57
13616310	NOT1_FAT16533	NOT1	86
13616311	NOT1_FAT16533	NOT1	97
13616312	NOT1_FAT16533	NOT1	110
13616313	NOT1_FAT16533	NOT1	108
13616314	NOT1_FAT16533	NOT1	113
13616315	NOT1_FAT16533	NOT1	68
13616316	NOT1_FAT16533	NOT1	69
13616317	NOT1_FAT16533	NOT1	84
13616318	NOT1_FAT16533	NOT1	48
13616319	NOT1_FAT16533	NOT1	65
13616320	NOT1_FAT16533	NOT1	64
13616321	NOT1_FAT16533	NOT1	133
13616322	NOT1_FAT16533	NOT1	77
13616323	NOT1_FAT16533	NOT1	68
13616324	NOT1_FAT16533	NOT1	126
13616325	NOT1_FAT16533	NOT1	96
13616326	NOT1_FAT16533	NOT1	99
13616327	NOT1_FAT16533	NOT1	64
13616328	NOT1_FAT16533	NOT1	106
13616329	NOT1_FAT16533	NOT1	53
13616330	NOT1_FAT16533	NOT1	124
13616331	NOT1_FAT16533	NOT1	70
13616332	NOT1_FAT16533	NOT1	50
13616333	NOT1_FAT16533	NOT1	133
13616334	NOT1_FAT16533	NOT1	43
13616335	NOT1_FAT16533	NOT1	58
13616336	NOT1_FAT16533	NOT1	65
13616337	NOT1_FAT16533	NOT1	36
13616338	NOT1_FAT16533	NOT1	62
13616339	NOT1_FAT16533	NOT1	44
13616340	NOT1_FAT16533	NOT1	147
13616341	NOT1_FAT16533	NOT1	53
13616342	NOT1_FAT16533	NOT1	76
13616343	NOT1_FAT16533	NOT1	16
13616344	NOT1_FAT16533	NOT1	30
13616345	NOT1_FAT16533	NOT1	109
13616346	NOT1_FAT16533	NOT1	34
13616347	NOT1_FAT16533	NOT1	89
13616348	NOT1_FAT16533	NOT1	114
13616349	NOT1_FAT16533	NOT1	160
13616350	NOT1_FAT16533	NOT1	156
13616351	NOT1_FAT16533	NOT1	83
13616352	NOT1_FAT16533	NOT1	88
13616353	NOT1_FAT16533	NOT1	72
13616354	NOT1_FAT16533	NOT1	59
13616355	NOT1_FAT16533	NOT1	83
13616356	NOT1_FAT16533	NOT1	37
13616357	NOT1_FAT16533	NOT1	81
13616358	NOT1_FAT16533	NOT1	104
13616359	NOT1_FAT16533	NOT1	132
13616360	NOT1_FAT16533	NOT1	82
13616361	NOT1_FAT16533	NOT1	141
13616362	NOT1_FAT16533	NOT1	71
13616363	NOT1_FAT16533	NOT1	46
13616364	NOT1_FAT16533	NOT1	44
13616365	NOT1_FAT16533	NOT1	38
13616366	NOT1_FAT16533	NOT1	80
13616367	NOT1_FAT16533	NOT1	132
13616368	NOT1_FAT16533	NOT1	60
13616369	NOT1_FAT16533	NOT1	98
13616370	NOT1_FAT16533	NOT1	130
13616371	NOT1_FAT16533	NOT1	84
13616372	NOT1_FAT16533	NOT1	96
13616373	NOT1_FAT16533	NOT1	20
13616374	NOT1_FAT16533	NOT1	90
13616375	NOT1_FAT16533	NOT1	80
13616376	NOT1_FAT16533	NOT1	152
13616377	NOT1_FAT16533	NOT1	79
13616378	NOT1_FAT16533	NOT1	81
13616379	NOT1_FAT16533	NOT1	59
13616380	NOT1_FAT16533	NOT1	38
13616381	NOT1_FAT16533	NOT1	12
13616382	NOT1_FAT16533	NOT1	107
13616383	NOT1_FAT16533	NOT1	136
13616384	NOT1_FAT16533	NOT1	71
13616385	NOT1_FAT16533	NOT1	45
13616386	NOT1_FAT16533	NOT1	30
13616387	NOT1_FAT16533	NOT1	100
13616388	NOT1_FAT16533	NOT1	100
13616389	NOT1_FAT16533	NOT1	95
13616390	NOT1_FAT16533	NOT1	150
13616391	NOT1_FAT16533	NOT1	67
13616392	NOT1_FAT16533	NOT1	61
13616393	NOT1_FAT16533	NOT1	89
13616394	NOT1_FAT16533	NOT1	48
13616395	NOT1_FAT16533	NOT1	113
13616396	NOT1_FAT16533	NOT1	86
13616397	NOT1_FAT16533	NOT1	87
13616398	NOT1_FAT16533	NOT1	45
13616399	NOT1_FAT16533	NOT1	61
13616400	NOT1_FAT16533	NOT1	73
13616401	NOT1_FAT16533	NOT1	40
13616402	NOT1_FAT16533	NOT1	90
13616403	NOT1_FAT16533	NOT1	120
13616404	NOT1_FAT16533	NOT1	85
13616405	NOT1_FAT16533	NOT1	136
13616406	NOT1_FAT16533	NOT1	64
13616407	NOT1_FAT16533	NOT1	139
13616408	NOT1_FAT16533	NOT1	71
13616409	NOT1_FAT16533	NOT1	122
13616410	NOT1_FAT16533	NOT1	158
13616411	NOT1_FAT16533	NOT1	139
13616412	NOT1_FAT16533	NOT1	121
13616413	NOT1_FAT16533	NOT1	45
13616414	NOT1_FAT16533	NOT1	106
13616415	NOT1_FAT16533	NOT1	44
13616416	NOT1_FAT16533	NOT1	83
13616417	NOT1_FAT16533	NOT1	140
13616418	NOT1_FAT16533	NOT1	99
13616419	NOT1_FAT16533	NOT1	29
13616420	NOT1_FAT16533	NOT1	69
13616421	NOT1_FAT16533	NOT1	80
13616422	NOT1_FAT16533	NOT1	41
13616423	NOT1_FAT16533	NOT1	107
13616424	NOT1_FAT16533	NOT1	100
13616425	NOT1_FAT16533	NOT1	64
13616426	NOT1_FAT16533	NOT1	66
13616427	NOT1_FAT16533	NOT1	57
13616428	NOT1_FAT16533	NOT1	84
13616429	NOT1_FAT16533	NOT1	54
13616430	NOT1_FAT16533	NOT1	90
13616431	NOT1_FAT16533	NOT1	127
13616432	NOT1_FAT16533	NOT1	90
13616433	NOT1_FAT16533	NOT1	48
13616434	NOT1_FAT16533	NOT1	105
13616435	NOT1_FAT16533	NOT1	27
13616436	NOT1_FAT16533	NOT1	66
13616437	NOT1_FAT16533	NOT1	198
13616438	NOT1_FAT16533	NOT1	108
13616439	NOT1_FAT16533	NOT1	93
13616440	NOT1_FAT16533	NOT1	89
13616441	NOT1_FAT16533	NOT1	66
13616442	NOT1_FAT16533	NOT1	85
13616443	NOT1_FAT16533	NOT1	130
13616444	NOT1_FAT16533	NOT1	173
13616445	NOT1_FAT16533	NOT1	100
13616446	NOT1_FAT16533	NOT1	68
13616447	NOT1_FAT16533	NOT1	118
13616448	NOT1_FAT16533	NOT1	72
13616449	NOT1_FAT16533	NOT1	183
13616450	NOT1_FAT16533	NOT1	20
13616451	NOT1_FAT16533	NOT1	67
13616452	NOT1_FAT16533	NOT1	88
13616453	NOT1_FAT16533	NOT1	96
13616454	NOT1_FAT16533	NOT1	116
13616455	NOT1_FAT16533	NOT1	92
13616456	NOT1_FAT16533	NOT1	98
13616457	NOT1_FAT16533	NOT1	192
13616458	NOT1_FAT16533	NOT1	51
13616459	NOT1_FAT16533	NOT1	79
13616460	NOT1_FAT16533	NOT1	89
13616461	NOT1_FAT16533	NOT1	130
13616462	NOT1_FAT16533	NOT1	98
13616463	NOT1_FAT16533	NOT1	84
13616464	NOT1_FAT16533	NOT1	47
13616465	NOT1_FAT16533	NOT1	106
13616466	NOT1_FAT16533	NOT1	75
13616467	NOT1_FAT16533	NOT1	132
13616468	NOT1_FAT16533	NOT1	31
13616469	NOT1_FAT16533	NOT1	77
13616470	NOT1_FAT16533	NOT1	82
13616471	NOT1_FAT16533	NOT1	89
13616472	NOT1_FAT16533	NOT1	67
13616473	NOT1_FAT16533	NOT1	78
13616474	NOT1_FAT16533	NOT1	80
13616475	NOT1_FAT16533	NOT1	19
13616476	NOT1_FAT16533	NOT1	99
13616477	NOT1_FAT16533	NOT1	25
13616478	NOT1_FAT16533	NOT1	51
13616479	NOT1_FAT16533	NOT1	115
13616480	NOT1_FAT16533	NOT1	99
13616481	NOT1_FAT16533	NOT1	40
13616482	NOT1_FAT16533	NOT1	129
13616483	NOT1_FAT16533	NOT1	136
13616484	NOT1_FAT16533	NOT1	80
13616485	NOT1_FAT16533	NOT1	131
13616486	NOT1_FAT16533	NOT1	114
13616487	NOT1_FAT16533	NOT1	151
13616488	NOT1_FAT16533	NOT1	102
13616489	NOT1_FAT16533	NOT1	157
13616490	NOT1_FAT16533	NOT1	49
13616491	NOT1_FAT16533	NOT1	59
13616492	NOT1_FAT16533	NOT1	97
13616493	NOT1_FAT16533	NOT1	32
13616494	NOT1_FAT16533	NOT1	71
13616495	NOT1_FAT16533	NOT1	175
13616496	NOT1_FAT16533	NOT1	150
13616497	NOT1_FAT16533	NOT1	104
13616498	NOT1_FAT16533	NOT1	131
13616499	NOT1_FAT16533	NOT1	33
13616500	NOT1_FAT16533	NOT1	67
13616501	NOT1_FAT16533	NOT1	102
13616502	NOT1_FAT16533	NOT1	96
13616503	NOT1_FAT16533	NOT1	97
13616504	NOT1_FAT16533	NOT1	173
13616505	NOT1_FAT16533	NOT1	118
13616506	NOT1_FAT16533	NOT1	105
13616507	NOT1_FAT16533	NOT1	59
13616508	NOT1_FAT16533	NOT1	50
13616509	NOT1_FAT16533	NOT1	120
13616510	NOT1_FAT16533	NOT1	97
13616511	NOT1_FAT16533	NOT1	64
13616512	NOT1_FAT16533	NOT1	148
13616513	NOT1_FAT16533	NOT1	159
13616514	NOT1_FAT16533	NOT1	55
13616515	NOT1_FAT16533	NOT1	63
13616516	NOT1_FAT16533	NOT1	45
13616517	NOT1_FAT16533	NOT1	41
13616518	NOT1_FAT16533	NOT1	89
13616519	NOT1_FAT16533	NOT1	31
13616520	NOT1_FAT16533	NOT1	94
13616521	NOT1_FAT16533	NOT1	72
13616522	NOT1_FAT16533	NOT1	162
13616523	NOT1_FAT16533	NOT1	84
13616524	NOT1_FAT16533	NOT1	29
13616525	NOT1_FAT16533	NOT1	110
13616526	NOT1_FAT16533	NOT1	35
13616527	NOT1_FAT16533	NOT1	74
13616528	NOT1_FAT16533	NOT1	74
13616529	NOT1_FAT16533	NOT1	65
13616530	NOT1_FAT16533	NOT1	88
13616531	NOT1_FAT16533	NOT1	87
13616532	NOT1_FAT16533	NOT1	58
13616533	NOT1_FAT16533	NOT1	107
13616534	NOT1_FAT16533	NOT1	88
13616535	NOT1_FAT16533	NOT1	186
13616536	NOT1_FAT16533	NOT1	139
13616537	NOT1_FAT16533	NOT1	113
13616538	NOT1_FAT16533	NOT1	85
13616539	NOT1_FAT16533	NOT1	83
13616540	NOT1_FAT16533	NOT1	64
13616541	NOT1_FAT16533	NOT1	124
13616542	NOT1_FAT16533	NOT1	91
13616543	NOT1_FAT16533	NOT1	73
13616544	NOT1_FAT16533	NOT1	142
13616545	NOT1_FAT16533	NOT1	66
13616546	NOT1_FAT16533	NOT1	80
13616547	NOT1_FAT16533	NOT1	33
13616548	NOT1_FAT16533	NOT1	54
13616549	NOT1_FAT16533	NOT1	157
13616550	NOT1_FAT16533	NOT1	73
13616551	NOT1_FAT16533	NOT1	75
13616552	NOT1_FAT16533	NOT1	62
13616553	NOT1_FAT16533	NOT1	44
13616554	NOT1_FAT16533	NOT1	94
13616555	NOT1_FAT16533	NOT1	162
13616556	NOT1_FAT16533	NOT1	137
13616557	NOT1_FAT16533	NOT1	89
13616558	NOT1_FAT16533	NOT1	62
13616559	NOT1_FAT16533	NOT1	78
13616560	NOT1_FAT16533	NOT1	91
13616561	NOT1_FAT16533	NOT1	72
13616562	NOT1_FAT16533	NOT1	63
13616563	NOT1_FAT16533	NOT1	136
13616564	NOT1_FAT16533	NOT1	41
13616565	NOT1_FAT16533	NOT1	71
13616566	NOT1_FAT16533	NOT1	96
13616567	NOT1_FAT16533	NOT1	145
13616568	NOT1_FAT16533	NOT1	90
13616569	NOT1_FAT16533	NOT1	166
13616570	NOT1_FAT16533	NOT1	57
13616571	NOT1_FAT16533	NOT1	63
13616572	NOT1_FAT16533	NOT1	98
13616573	NOT1_FAT16533	NOT1	88
13616574	NOT1_FAT16533	NOT1	46
13616575	NOT1_FAT16533	NOT1	125
13616576	NOT1_FAT16533	NOT1	81
13616577	NOT1_FAT16533	NOT1	66
13616578	NOT1_FAT16533	NOT1	80
13616579	NOT1_FAT16533	NOT1	82
13616580	NOT1_FAT16533	NOT1	52
13616581	NOT1_FAT16533	NOT1	73
13616582	NOT1_FAT16533	NOT1	64
13616583	NOT1_FAT16533	NOT1	52
13616584	NOT1_FAT16533	NOT1	164
13616585	NOT1_FAT16533	NOT1	117
13616586	NOT1_FAT16533	NOT1	49
13616587	NOT1_FAT16533	NOT1	64
13616588	NOT1_FAT16533	NOT1	73
13616589	NOT1_FAT16533	NOT1	135
13616590	NOT1_FAT16533	NOT1	90
13616591	NOT1_FAT16533	NOT1	132
13616592	NOT1_FAT16533	NOT1	131
13616593	NOT1_FAT16533	NOT1	123
13616594	NOT1_FAT16533	NOT1	142
13616595	NOT1_FAT16533	NOT1	41
13616596	NOT1_FAT16533	NOT1	38
13616597	NOT1_FAT16533	NOT1	45
13616598	NOT1_FAT16533	NOT1	25
13616599	NOT1_FAT16533	NOT1	77
13616600	NOT1_FAT16533	NOT1	138
13616601	NOT1_FAT16533	NOT1	115
13616602	NOT1_FAT16533	NOT1	58
13616603	NOT1_FAT16533	NOT1	48
13616604	NOT1_FAT16533	NOT1	94
13616605	NOT1_FAT16533	NOT1	66
13616606	NOT1_FAT16533	NOT1	15
13616607	NOT1_FAT16533	NOT1	68
13616608	NOT1_FAT16533	NOT1	123
13616609	NOT1_FAT16533	NOT1	155
13616610	NOT1_FAT16533	NOT1	127
13616611	NOT1_FAT16533	NOT1	106
13616612	NOT1_FAT16533	NOT1	70
13616613	NOT1_FAT16533	NOT1	84
13616614	NOT1_FAT16533	NOT1	123
13616615	NOT1_FAT16533	NOT1	24
13616616	NOT1_FAT16533	NOT1	100
13616617	NOT1_FAT16533	NOT1	37
13616618	NOT1_FAT16533	NOT1	55
13616619	NOT1_FAT16533	NOT1	84
13616620	NOT1_FAT16533	NOT1	40
13616621	NOT1_FAT16533	NOT1	117
13616622	NOT1_FAT16533	NOT1	126
13616623	NOT1_FAT16533	NOT1	86
13616624	NOT1_FAT16533	NOT1	38
13616625	NOT1_FAT16533	NOT1	53
13616626	NOT1_FAT16533	NOT1	165
13616627	NOT1_FAT16533	NOT1	264
13616628	NOT1_FAT16533	NOT1	64
13616629	NOT1_FAT16533	NOT1	74
13616630	NOT1_FAT16533	NOT1	135
13616631	NOT1_FAT16533	NOT1	120
13616632	NOT1_FAT16533	NOT1	81
13616633	NOT1_FAT16533	NOT1	54
13616634	NOT1_FAT16533	NOT1	72
13616635	NOT1_FAT16533	NOT1	72
13616636	NOT1_FAT16533	NOT1	104
13616637	NOT1_FAT16533	NOT1	84
13616638	NOT1_FAT16533	NOT1	40
13616639	NOT1_FAT16533	NOT1	120
13616640	NOT1_FAT16533	NOT1	60
13616641	NOT1_FAT16533	NOT1	36
13616642	NOT1_FAT16533	NOT1	79
13616643	NOT1_FAT16533	NOT1	54
13616644	NOT1_FAT16533	NOT1	39
13616645	NOT1_FAT16533	NOT1	85
13616646	NOT1_FAT16533	NOT1	93
13616647	NOT1_FAT16533	NOT1	205
13616648	NOT1_FAT16533	NOT1	164
13616649	NOT1_FAT16533	NOT1	50
13616650	NOT1_FAT16533	NOT1	75
13616651	NOT1_FAT16533	NOT1	99
13616652	NOT1_FAT16533	NOT1	200
13616653	NOT1_FAT16533	NOT1	54
13616654	NOT1_FAT16533	NOT1	131
13616655	NOT1_FAT16533	NOT1	47
13616656	NOT1_FAT16533	NOT1	56
13616657	NOT1_FAT16533	NOT1	121
13616658	NOT1_FAT16533	NOT1	102
13616659	NOT1_FAT16533	NOT1	87
13616660	NOT1_FAT16533	NOT1	116
13616661	NOT1_FAT16533	NOT1	81
13616662	NOT1_FAT16533	NOT1	61
13616663	NOT1_FAT16533	NOT1	84
13616664	NOT1_FAT16533	NOT1	40
13616665	NOT1_FAT16533	NOT1	74
13616666	NOT1_FAT16533	NOT1	151
13616667	NOT1_FAT16533	NOT1	107
13616668	NOT1_FAT16533	NOT1	80
13616669	NOT1_FAT16533	NOT1	49
13616670	NOT1_FAT16533	NOT1	107
13616671	NOT1_FAT16533	NOT1	152
13616672	NOT1_FAT16533	NOT1	74
13616673	NOT1_FAT16533	NOT1	101
13616674	NOT1_FAT16533	NOT1	104
13616675	NOT1_FAT16533	NOT1	89
13616676	NOT1_FAT16533	NOT1	69
13616677	NOT1_FAT16533	NOT1	94
13616678	NOT1_FAT16533	NOT1	46
13616679	NOT1_FAT16533	NOT1	75
13616680	NOT1_FAT16533	NOT1	31
13616681	NOT1_FAT16533	NOT1	94
13616682	NOT1_FAT16533	NOT1	95
13616683	NOT1_FAT16533	NOT1	121
13616684	NOT1_FAT16533	NOT1	140
13616685	NOT1_FAT16533	NOT1	89
13616686	NOT1_FAT16533	NOT1	60
13616687	NOT1_FAT16533	NOT1	97
13616688	NOT1_FAT16533	NOT1	87
13616689	NOT1_FAT16533	NOT1	29
13616690	NOT1_FAT16533	NOT1	49
13616691	NOT1_FAT16533	NOT1	99
13616692	NOT1_FAT16533	NOT1	98
13616693	NOT1_FAT16533	NOT1	88
13616694	NOT1_FAT16533	NOT1	15
13616695	NOT1_FAT16533	NOT1	153
13616696	NOT1_FAT16533	NOT1	94
13616697	NOT1_FAT16533	NOT1	138
13616698	NOT1_FAT16533	NOT1	55
13616699	NOT1_FAT16533	NOT1	85
13616700	NOT1_FAT16533	NOT1	71
13616701	NOT1_FAT16533	NOT1	67
13616702	NOT1_FAT16533	NOT1	78
13616703	NOT1_FAT16533	NOT1	97
13616704	NOT1_FAT16533	NOT1	67
13616705	NOT1_FAT16533	NOT1	74
13616706	NOT1_FAT16533	NOT1	59
13616707	NOT1_FAT16533	NOT1	120
13616708	NOT1_FAT16533	NOT1	28
13616709	NOT1_FAT16533	NOT1	69
13616710	NOT1_FAT16533	NOT1	50
13616711	NOT1_FAT16533	NOT1	89
13616712	NOT1_FAT16533	NOT1	38
13616713	NOT1_FAT16533	NOT1	106
13616714	NOT1_FAT16533	NOT1	40
13616715	NOT1_FAT16533	NOT1	158
13616716	NOT1_FAT16533	NOT1	102
13616717	NOT1_FAT16533	NOT1	109
13616718	NOT1_FAT16533	NOT1	83
13616719	NOT1_FAT16533	NOT1	72
13616720	NOT1_FAT16533	NOT1	53
13616721	NOT1_FAT16533	NOT1	118
13616722	NOT1_FAT16533	NOT1	87
13616723	NOT1_FAT16533	NOT1	86
13616724	NOT1_FAT16533	NOT1	110
13616725	NOT1_FAT16533	NOT1	127
13616726	NOT1_FAT16533	NOT1	13
13616727	NOT1_FAT16533	NOT1	157
13616728	NOT1_FAT16533	NOT1	85
13616729	NOT1_FAT16533	NOT1	60
13616730	NOT1_FAT16533	NOT1	53
13616731	NOT1_FAT16533	NOT1	73
13616732	NOT1_FAT16533	NOT1	85
13616733	NOT1_FAT16533	NOT1	109
13616734	NOT1_FAT16533	NOT1	34
13616735	NOT1_FAT16533	NOT1	66
13616736	NOT1_FAT16533	NOT1	89
13616737	NOT1_FAT16533	NOT1	46
13616738	NOT1_FAT16533	NOT1	68
13616739	NOT1_FAT16533	NOT1	25
13616740	NOT1_FAT16533	NOT1	84
13616741	NOT1_FAT16533	NOT1	91
13616742	NOT1_FAT16533	NOT1	147
13616743	NOT1_FAT16533	NOT1	57
13616744	NOT1_FAT16533	NOT1	63
13616745	NOT1_FAT16533	NOT1	6
13616746	NOT1_FAT16533	NOT1	67
13616747	NOT1_FAT16533	NOT1	73
13616748	NOT1_FAT16533	NOT1	57
13616749	NOT1_FAT16533	NOT1	74
13616750	NOT1_FAT16533	NOT1	128
13616751	NOT1_FAT16533	NOT1	111
13616752	NOT1_FAT16533	NOT1	107
13616753	NOT1_FAT16533	NOT1	97
13616754	NOT1_FAT16533	NOT1	46
13616755	NOT1_FAT16533	NOT1	37
13616756	NOT1_FAT16533	NOT1	33
13616757	NOT1_FAT16533	NOT1	155
13616758	NOT1_FAT16533	NOT1	113
13616759	NOT1_FAT16533	NOT1	86
13616760	NOT1_FAT16533	NOT1	66
13616761	NOT1_FAT16533	NOT1	93
13616762	NOT1_FAT16533	NOT1	50
13616763	NOT1_FAT16533	NOT1	56
13616764	NOT1_FAT16533	NOT1	85
13616765	NOT1_FAT16533	NOT1	41
13616766	NOT1_FAT16533	NOT1	103
13616767	NOT1_FAT16533	NOT1	125
13616768	NOT1_FAT16533	NOT1	39
13616769	NOT1_FAT16533	NOT1	91
13616770	NOT1_FAT16533	NOT1	77
13616771	NOT1_FAT16533	NOT1	123
13616772	NOT1_FAT16533	NOT1	88
13616773	NOT1_FAT16533	NOT1	49
13616774	NOT1_FAT16533	NOT1	168
13616775	NOT1_FAT16533	NOT1	22
13616776	NOT1_FAT16533	NOT1	102
13616777	NOT1_FAT16533	NOT1	39
13616778	NOT1_FAT16533	NOT1	55
13616779	NOT1_FAT16533	NOT1	255
13616780	NOT1_FAT16533	NOT1	69
13616781	NOT1_FAT16533	NOT1	121
13616782	NOT1_FAT16533	NOT1	124
13616783	NOT1_FAT16533	NOT1	67
13616784	NOT1_FAT16533	NOT1	80
13616785	NOT1_FAT16533	NOT1	65
13616786	NOT1_FAT16533	NOT1	59
13616787	NOT1_FAT16533	NOT1	61
13616788	NOT1_FAT16533	NOT1	65
13616789	NOT1_FAT16533	NOT1	51
13616790	NOT1_FAT16533	NOT1	51
13616791	NOT1_FAT16533	NOT1	46
13616792	NOT1_FAT16533	NOT1	97
13616793	NOT1_FAT16533	NOT1	28
13616794	NOT1_FAT16533	NOT1	99
13616795	NOT1_FAT16533	NOT1	65
13616796	NOT1_FAT16533	NOT1	94
13616797	NOT1_FAT16533	NOT1	77
13616798	NOT1_FAT16533	NOT1	121
13616799	NOT1_FAT16533	NOT1	77
13616800	NOT1_FAT16533	NOT1	35
13616801	NOT1_FAT16533	NOT1	114
13616802	NOT1_FAT16533	NOT1	69
13616803	NOT1_FAT16533	NOT1	85
13616804	NOT1_FAT16533	NOT1	122
13616805	NOT1_FAT16533	NOT1	172
13616806	NOT1_FAT16533	NOT1	11
13616807	NOT1_FAT16533	NOT1	179
13616808	NOT1_FAT16533	NOT1	194
13616809	NOT1_FAT16533	NOT1	149
13616810	NOT1_FAT16533	NOT1	226
13616811	NOT1_FAT16533	NOT1	43
13616812	NOT1_FAT16533	NOT1	146
13616813	NOT1_FAT16533	NOT1	44
13616814	NOT1_FAT16533	NOT1	135
13616815	NOT1_FAT16533	NOT1	115
13616816	NOT1_FAT16533	NOT1	90
13616817	NOT1_FAT16533	NOT1	52
13616818	NOT1_FAT16533	NOT1	88
13616819	NOT1_FAT16533	NOT1	72
13616820	NOT1_FAT16533	NOT1	83
13616821	NOT1_FAT16533	NOT1	98
13616822	NOT1_FAT16533	NOT1	104
13616823	NOT1_FAT16533	NOT1	54
13616824	NOT1_FAT16533	NOT1	120
13616825	NOT1_FAT16533	NOT1	107
13616826	NOT1_FAT16533	NOT1	102
13616827	NOT1_FAT16533	NOT1	212
13616828	NOT1_FAT16533	NOT1	35
13616829	NOT1_FAT16533	NOT1	233
13616830	NOT1_FAT16533	NOT1	84
13616831	NOT1_FAT16533	NOT1	71
13616832	NOT1_FAT16533	NOT1	47
13616833	NOT1_FAT16533	NOT1	137
13616834	NOT1_FAT16533	NOT1	74
13616835	NOT1_FAT16533	NOT1	83
13616836	NOT1_FAT16533	NOT1	58
13616837	NOT1_FAT16533	NOT1	54
13616838	NOT1_FAT16533	NOT1	114
13616839	NOT1_FAT16533	NOT1	41
13616840	NOT1_FAT16533	NOT1	117
13616841	NOT1_FAT16533	NOT1	29
13616842	NOT1_FAT16533	NOT1	75
13616843	NOT1_FAT16533	NOT1	86
13616844	NOT1_FAT16533	NOT1	115
13616845	NOT1_FAT16533	NOT1	124
13616846	NOT1_FAT16533	NOT1	75
13616847	NOT1_FAT16533	NOT1	69
13616848	NOT1_FAT16533	NOT1	44
13616849	NOT1_FAT16533	NOT1	93
13616850	NOT1_FAT16533	NOT1	93
13616851	NOT1_FAT16533	NOT1	69
13616852	NOT1_FAT16533	NOT1	110
13616853	NOT1_FAT16533	NOT1	72
13616854	NOT1_FAT16533	NOT1	81
13616855	NOT1_FAT16533	NOT1	116
13616856	NOT1_FAT16533	NOT1	77
13616857	NOT1_FAT16533	NOT1	50
13616858	NOT1_FAT16533	NOT1	116
13616859	NOT1_FAT16533	NOT1	165
13616860	NOT1_FAT16533	NOT1	159
13616861	NOT1_FAT16533	NOT1	73
13616862	NOT1_FAT16533	NOT1	38
13616863	NOT1_FAT16533	NOT1	81
13616864	NOT1_FAT16533	NOT1	38
13616865	NOT1_FAT16533	NOT1	89
13616866	NOT1_FAT16533	NOT1	96
13616867	NOT1_FAT16533	NOT1	132
13616868	NOT1_FAT16533	NOT1	63
13616869	NOT1_FAT16533	NOT1	83
13616870	NOT1_FAT16533	NOT1	144
13616871	NOT1_FAT16533	NOT1	100
13616872	NOT1_FAT16533	NOT1	24
13616873	NOT1_FAT16533	NOT1	105
13616874	NOT1_FAT16533	NOT1	83
13616875	NOT1_FAT16533	NOT1	90
13616876	NOT1_FAT16533	NOT1	34
13616877	NOT1_FAT16533	NOT1	122
13616878	NOT1_FAT16533	NOT1	98
13616879	NOT1_FAT16533	NOT1	127
13616880	NOT1_FAT16533	NOT1	21
13616881	NOT1_FAT16533	NOT1	100
13616882	NOT1_FAT16533	NOT1	154
13616883	NOT1_FAT16533	NOT1	65
13616884	NOT1_FAT16533	NOT1	68
13616885	NOT1_FAT16533	NOT1	101
13616886	NOT1_FAT16533	NOT1	116
13616887	NOT1_FAT16533	NOT1	54
13616888	NOT1_FAT16533	NOT1	98
13616889	NOT1_FAT16533	NOT1	73
13616890	NOT1_FAT16533	NOT1	74
13616891	NOT1_FAT16533	NOT1	109
13616892	NOT1_FAT16533	NOT1	141
13616893	NOT1_FAT16533	NOT1	103
13616894	NOT1_FAT16533	NOT1	55
13616895	NOT1_FAT16533	NOT1	140
13616896	NOT1_FAT16533	NOT1	75
13616897	NOT1_FAT16533	NOT1	11
13616898	NOT1_FAT16533	NOT1	31
13616899	NOT1_FAT16533	NOT1	105
13616900	NOT1_FAT16533	NOT1	156
13616901	NOT1_FAT16533	NOT1	148
13616902	NOT1_FAT16533	NOT1	137
13616903	NOT1_FAT16533	NOT1	72
13616904	NOT1_FAT16533	NOT1	135
13616905	NOT1_FAT16533	NOT1	125
13616906	NOT1_FAT16533	NOT1	55
13616907	NOT1_FAT16533	NOT1	141
13616908	NOT1_FAT16533	NOT1	82
13616909	NOT1_FAT16533	NOT1	75
13616910	NOT1_FAT16533	NOT1	82
13616911	NOT1_FAT16533	NOT1	109
13616912	NOT1_FAT16533	NOT1	63
13616913	NOT1_FAT16533	NOT1	87
13616914	NOT1_FAT16533	NOT1	133
13616915	NOT1_FAT16533	NOT1	28
13616916	NOT1_FAT16533	NOT1	87
13616917	NOT1_FAT16533	NOT1	122
13616918	NOT1_FAT16533	NOT1	97
13616919	NOT1_FAT16533	NOT1	41
13616920	NOT1_FAT16533	NOT1	16
13616921	NOT1_FAT16533	NOT1	69
13616922	NOT1_FAT16533	NOT1	39
13616923	NOT1_FAT16533	NOT1	111
13616924	NOT1_FAT16533	NOT1	48
13616925	NOT1_FAT16533	NOT1	75
13616926	NOT1_FAT16533	NOT1	61
13616927	NOT1_FAT16533	NOT1	165
13616928	NOT1_FAT16533	NOT1	72
13616929	NOT1_FAT16533	NOT1	85
13616930	NOT1_FAT16533	NOT1	177
13616931	NOT1_FAT16533	NOT1	67
13616932	NOT1_FAT16533	NOT1	72
13616933	NOT1_FAT16533	NOT1	40
13616934	NOT1_FAT16533	NOT1	82
13616935	NOT1_FAT16533	NOT1	88
13616936	NOT1_FAT16533	NOT1	175
13616937	NOT1_FAT16533	NOT1	151
13616938	NOT1_FAT16533	NOT1	88
13616939	NOT1_FAT16533	NOT1	92
13616940	NOT1_FAT16533	NOT1	89
13616941	NOT1_FAT16533	NOT1	84
13616942	NOT1_FAT16533	NOT1	136
13616943	NOT1_FAT16533	NOT1	93
13616944	NOT1_FAT16533	NOT1	77
13616945	NOT1_FAT16533	NOT1	89
13616946	NOT1_FAT16533	NOT1	33
13616947	NOT1_FAT16533	NOT1	66
13616948	NOT1_FAT16533	NOT1	74
13616949	NOT1_FAT16533	NOT1	67
13616950	NOT1_FAT16533	NOT1	123
13616951	NOT1_FAT16533	NOT1	91
13616952	NOT1_FAT16533	NOT1	95
13616953	NOT1_FAT16533	NOT1	26
13616954	NOT1_FAT16533	NOT1	84
13616955	NOT1_FAT16533	NOT1	98
13616956	NOT1_FAT16533	NOT1	67
13616957	NOT1_FAT16533	NOT1	116
13616958	NOT1_FAT16533	NOT1	78
13616959	NOT1_FAT16533	NOT1	94
13616960	NOT1_FAT16533	NOT1	143
13616961	NOT1_FAT16533	NOT1	51
13616962	NOT1_FAT16533	NOT1	126
13616963	NOT1_FAT16533	NOT1	40
13616964	NOT1_FAT16533	NOT1	126
13616965	NOT1_FAT16533	NOT1	131
13616966	NOT1_FAT16533	NOT1	140
13616967	NOT1_FAT16533	NOT1	117
13616968	NOT1_FAT16533	NOT1	66
13616969	NOT1_FAT16533	NOT1	98
13616970	NOT1_FAT16533	NOT1	63
13616971	NOT1_FAT16533	NOT1	52
13616972	NOT1_FAT16533	NOT1	97
13616973	NOT1_FAT16533	NOT1	102
13616974	NOT1_FAT16533	NOT1	112
13616975	NOT1_FAT16533	NOT1	129
13616976	NOT1_FAT16533	NOT1	64
13616977	NOT1_FAT16533	NOT1	114
13616978	NOT1_FAT16533	NOT1	60
13616979	NOT1_FAT16533	NOT1	141
13616980	NOT1_FAT16533	NOT1	43
13616981	NOT1_FAT16533	NOT1	126
13616982	NOT1_FAT16533	NOT1	147
13616983	NOT1_FAT16533	NOT1	105
13616984	NOT1_FAT16533	NOT1	74
13616985	NOT1_FAT16533	NOT1	61
13616986	NOT1_FAT16533	NOT1	71
13616987	NOT1_FAT16533	NOT1	112
13616988	NOT1_FAT16533	NOT1	93
13616989	NOT1_FAT16533	NOT1	79
13616990	NOT1_FAT16533	NOT1	150
13616991	NOT1_FAT16533	NOT1	42
13616992	NOT1_FAT16533	NOT1	33
13616993	NOT1_FAT16533	NOT1	90
13616994	NOT1_FAT16533	NOT1	183
13616995	NOT1_FAT16533	NOT1	49
13616996	NOT1_FAT16533	NOT1	69
13616997	NOT1_FAT16533	NOT1	82
13616998	NOT1_FAT16533	NOT1	36
13616999	NOT1_FAT16533	NOT1	73
13617000	NOT1_FAT16533	NOT1	43
13617001	NOT1_FAT16533	NOT1	144
13617002	NOT1_FAT16533	NOT1	99
13617003	NOT1_FAT16533	NOT1	144
13617004	NOT1_FAT16533	NOT1	108
13617005	NOT1_FAT16533	NOT1	60
13617006	NOT1_FAT16533	NOT1	137
13617007	NOT1_FAT16533	NOT1	80
13617008	NOT1_FAT16533	NOT1	103
13617009	NOT1_FAT16533	NOT1	98
13617010	NOT1_FAT16533	NOT1	92
13617011	NOT1_FAT16533	NOT1	78
13617012	NOT1_FAT16533	NOT1	140
13617013	NOT1_FAT16533	NOT1	105
13617014	NOT1_FAT16533	NOT1	86
13617015	NOT1_FAT16533	NOT1	76
13617016	NOT1_FAT16533	NOT1	172
13617017	NOT1_FAT16533	NOT1	81
13617018	NOT1_FAT16533	NOT1	47
13617019	NOT1_FAT16533	NOT1	107
13617020	NOT1_FAT16533	NOT1	122
13617021	NOT1_FAT16533	NOT1	152
13617022	NOT1_FAT16533	NOT1	92
13617023	NOT1_FAT16533	NOT1	87
13617024	NOT1_FAT16533	NOT1	108
13617025	NOT1_FAT16533	NOT1	85
13617026	NOT1_FAT16533	NOT1	167
13617027	NOT1_FAT16533	NOT1	40
13617028	NOT1_FAT16533	NOT1	126
13617029	NOT1_FAT16533	NOT1	96
13617030	NOT1_FAT16533	NOT1	90
13617031	NOT1_FAT16533	NOT1	55
13617032	NOT1_FAT16533	NOT1	138
13617033	NOT1_FAT16533	NOT1	113
13617034	NOT1_FAT16533	NOT1	118
13617035	NOT1_FAT16533	NOT1	150
13617036	NOT1_FAT16533	NOT1	82
13617037	NOT1_FAT16533	NOT1	70
13617038	NOT1_FAT16533	NOT1	136
13617039	NOT1_FAT16533	NOT1	34
13617040	NOT1_FAT16533	NOT1	76
13617041	NOT1_FAT16533	NOT1	80
13617042	NOT1_FAT16533	NOT1	102
13617043	NOT1_FAT16533	NOT1	69
13617044	NOT1_FAT16533	NOT1	55
13617045	NOT1_FAT16533	NOT1	45
13617046	NOT1_FAT16533	NOT1	130
13617047	NOT1_FAT16533	NOT1	113
13617048	NOT1_FAT16533	NOT1	84
13617049	NOT1_FAT16533	NOT1	59
13617050	NOT1_FAT16533	NOT1	56
13617051	NOT1_FAT16533	NOT1	95
13617052	NOT1_FAT16533	NOT1	28
13617053	NOT1_FAT16533	NOT1	74
13617054	NOT1_FAT16533	NOT1	88
13617055	NOT1_FAT16533	NOT1	138
13617056	NOT1_FAT16533	NOT1	226
13617057	NOT1_FAT16533	NOT1	59
13617058	NOT1_FAT16533	NOT1	58
13617059	NOT1_FAT16533	NOT1	89
13617060	NOT1_FAT16533	NOT1	121
13617061	NOT1_FAT16533	NOT1	120
13617062	NOT1_FAT16533	NOT1	99
13617063	NOT1_FAT16533	NOT1	50
13617064	NOT1_FAT16533	NOT1	99
13617065	NOT1_FAT16533	NOT1	78
13617066	NOT1_FAT16533	NOT1	183
13617067	NOT1_FAT16533	NOT1	75
13617068	NOT1_FAT16533	NOT1	97
13617069	NOT1_FAT16533	NOT1	117
13617070	NOT1_FAT16533	NOT1	95
13617071	NOT1_FAT16533	NOT1	113
13617072	NOT1_FAT16533	NOT1	120
13617073	NOT1_FAT16533	NOT1	83
13617074	NOT1_FAT16533	NOT1	172
13617075	NOT1_FAT16533	NOT1	75
13617076	NOT1_FAT16533	NOT1	81
13617077	NOT1_FAT16533	NOT1	104
13617078	NOT1_FAT16533	NOT1	84
13617079	NOT1_FAT16533	NOT1	79
13617080	NOT1_FAT16533	NOT1	171
13617081	NOT1_FAT16533	NOT1	117
13617082	NOT1_FAT16533	NOT1	107
13617083	NOT1_FAT16533	NOT1	91
13617084	NOT1_FAT16533	NOT1	105
13617085	NOT1_FAT16533	NOT1	67
13617086	NOT1_FAT16533	NOT1	95
13617087	NOT1_FAT16533	NOT1	50
13617088	NOT1_FAT16533	NOT1	73
13617089	NOT1_FAT16533	NOT1	137
13617090	NOT1_FAT16533	NOT1	36
13617091	NOT1_FAT16533	NOT1	83
13617092	NOT1_FAT16533	NOT1	88
13617093	NOT1_FAT16533	NOT1	32
13617094	NOT1_FAT16533	NOT1	36
13617095	NOT1_FAT16533	NOT1	111
13617096	NOT1_FAT16533	NOT1	112
13617097	NOT1_FAT16533	NOT1	77
13617098	NOT1_FAT16533	NOT1	44
13617099	NOT1_FAT16533	NOT1	162
13617100	NOT1_FAT16533	NOT1	72
13617101	NOT1_FAT16533	NOT1	79
13617102	NOT1_FAT16533	NOT1	103
13617103	NOT1_FAT16533	NOT1	26
13617104	NOT1_FAT16533	NOT1	61
13617105	NOT1_FAT16533	NOT1	99
13617106	NOT1_FAT16533	NOT1	73
13617107	NOT1_FAT16533	NOT1	60
13617108	NOT1_FAT16533	NOT1	87
13617109	NOT1_FAT16533	NOT1	37
13617110	NOT1_FAT16533	NOT1	38
13617111	NOT1_FAT16533	NOT1	106
13617112	NOT1_FAT16533	NOT1	176
13617113	NOT1_FAT16533	NOT1	100
13617114	NOT1_FAT16533	NOT1	110
13617115	NOT1_FAT16533	NOT1	80
13617116	NOT1_FAT16533	NOT1	55
13617117	NOT1_FAT16533	NOT1	88
13617118	NOT1_FAT16533	NOT1	106
13617119	NOT1_FAT16533	NOT1	90
13617120	NOT1_FAT16533	NOT1	56
13617121	NOT1_FAT16533	NOT1	94
13617122	NOT1_FAT16533	NOT1	32
13617123	NOT1_FAT16533	NOT1	97
13617124	NOT1_FAT16533	NOT1	120
13617125	NOT1_FAT16533	NOT1	60
13617126	NOT1_FAT16533	NOT1	100
13617127	NOT1_FAT16533	NOT1	55
13617128	NOT1_FAT16533	NOT1	28
13617129	NOT1_FAT16533	NOT1	91
13617130	NOT1_FAT16533	NOT1	159
13617131	NOT1_FAT16533	NOT1	57
13617132	NOT1_FAT16533	NOT1	111
13617133	NOT1_FAT16533	NOT1	69
13617134	NOT1_FAT16533	NOT1	219
13617135	NOT1_FAT16533	NOT1	73
13617136	NOT1_FAT16533	NOT1	33
13617137	NOT1_FAT16533	NOT1	65
13617138	NOT1_FAT16533	NOT1	156
13617139	NOT1_FAT16533	NOT1	95
13617140	NOT1_FAT16533	NOT1	66
13617141	NOT1_FAT16533	NOT1	74
13617142	NOT1_FAT16533	NOT1	163
13617143	NOT1_FAT16533	NOT1	91
13617144	NOT1_FAT16533	NOT1	154
13617145	NOT1_FAT16533	NOT1	137
13617146	NOT1_FAT16533	NOT1	17
13617147	NOT1_FAT16533	NOT1	57
13617148	NOT1_FAT16533	NOT1	66
13617149	NOT1_FAT16533	NOT1	76
13617150	NOT1_FAT16533	NOT1	75
13617151	NOT1_FAT16533	NOT1	96
13617152	NOT1_FAT16533	NOT1	19
13617153	NOT1_FAT16533	NOT1	78
13617154	NOT1_FAT16533	NOT1	80
13617155	NOT1_FAT16533	NOT1	83
13617156	NOT1_FAT16533	NOT1	156
13617157	NOT1_FAT16533	NOT1	100
13617158	NOT1_FAT16533	NOT1	122
13617159	NOT1_FAT16533	NOT1	93
13617160	NOT1_FAT16533	NOT1	54
13617161	NOT1_FAT16533	NOT1	82
13617162	NOT1_FAT16533	NOT1	115
13617163	NOT1_FAT16533	NOT1	55
13617164	NOT1_FAT16533	NOT1	87
13617165	NOT1_FAT16533	NOT1	122
13617166	NOT1_FAT16533	NOT1	126
13617167	NOT1_FAT16533	NOT1	44
13617168	NOT1_FAT16533	NOT1	117
13617169	NOT1_FAT16533	NOT1	60
13617170	NOT1_FAT16533	NOT1	61
13617171	NOT1_FAT16533	NOT1	83
13617172	NOT1_FAT16533	NOT1	114
13617173	NOT1_FAT16533	NOT1	45
13617174	NOT1_FAT16533	NOT1	160
13617175	NOT1_FAT16533	NOT1	88
13617176	NOT1_FAT16533	NOT1	75
13617177	NOT1_FAT16533	NOT1	39
13617178	NOT1_FAT16533	NOT1	116
13617179	NOT1_FAT16533	NOT1	46
13617180	NOT1_FAT16533	NOT1	95
13617181	NOT1_FAT16533	NOT1	92
13617182	NOT1_FAT16533	NOT1	91
13617183	NOT1_FAT16533	NOT1	73
13617184	NOT1_FAT16533	NOT1	88
13617185	NOT1_FAT16533	NOT1	105
13617186	NOT1_FAT16533	NOT1	19
13617187	NOT1_FAT16533	NOT1	97
13617188	NOT1_FAT16533	NOT1	57
13617189	NOT1_FAT16533	NOT1	43
13617190	NOT1_FAT16533	NOT1	40
13617191	NOT1_FAT16533	NOT1	50
13617192	NOT1_FAT16533	NOT1	89
13617193	NOT1_FAT16533	NOT1	24
13617194	NOT1_FAT16533	NOT1	81
13617195	NOT1_FAT16533	NOT1	24
13617196	NOT1_FAT16533	NOT1	128
13617197	NOT1_FAT16533	NOT1	35
13617198	NOT1_FAT16533	NOT1	51
13617199	NOT1_FAT16533	NOT1	27
13617200	NOT1_FAT16533	NOT1	94
13617201	NOT1_FAT16533	NOT1	145
13617202	NOT1_FAT16533	NOT1	59
13617203	NOT1_FAT16533	NOT1	175
13617204	NOT1_FAT16533	NOT1	127
13617205	NOT1_FAT16533	NOT1	49
13617206	NOT1_FAT16533	NOT1	90
13617207	NOT1_FAT16533	NOT1	102
13617208	NOT1_FAT16533	NOT1	95
13617209	NOT1_FAT16533	NOT1	91
13617210	NOT1_FAT16533	NOT1	98
13617211	NOT1_FAT16533	NOT1	46
13617212	NOT1_FAT16533	NOT1	98
13617213	NOT1_FAT16533	NOT1	178
13617214	NOT1_FAT16533	NOT1	52
13617215	NOT1_FAT16533	NOT1	115
13617216	NOT1_FAT16533	NOT1	138
13617217	NOT1_FAT16533	NOT1	80
13617218	NOT1_FAT16533	NOT1	80
13617219	NOT1_FAT16533	NOT1	60
13617220	NOT1_FAT16533	NOT1	201
13617221	NOT1_FAT16533	NOT1	86
13617222	NOT1_FAT16533	NOT1	57
13617223	NOT1_FAT16533	NOT1	67
13617224	NOT1_FAT16533	NOT1	97
13617225	NOT1_FAT16533	NOT1	65
13617226	NOT1_FAT16533	NOT1	27
13617227	NOT1_FAT16533	NOT1	108
13617228	NOT1_FAT16533	NOT1	55
13617229	NOT1_FAT16533	NOT1	59
13617230	NOT1_FAT16533	NOT1	127
13617231	NOT1_FAT16533	NOT1	48
13617232	NOT1_FAT16533	NOT1	129
13617233	NOT1_FAT16533	NOT1	59
13617234	NOT1_FAT16533	NOT1	102
13617235	NOT1_FAT16533	NOT1	150
13617236	NOT1_FAT16533	NOT1	38
13617237	NOT1_FAT16533	NOT1	38
13617238	NOT1_FAT16533	NOT1	120
13617239	NOT1_FAT16533	NOT1	121
13617240	NOT1_FAT16533	NOT1	80
13617241	NOT1_FAT16533	NOT1	52
13617242	NOT1_FAT16533	NOT1	99
13617243	NOT1_FAT16533	NOT1	53
13617244	NOT1_FAT16533	NOT1	81
13617245	NOT1_FAT16533	NOT1	109
13617246	NOT1_FAT16533	NOT1	120
13617247	NOT1_FAT16533	NOT1	208
13617248	NOT1_FAT16533	NOT1	146
13617249	NOT1_FAT16533	NOT1	172
13617250	NOT1_FAT16533	NOT1	111
13617251	NOT1_FAT16533	NOT1	34
13617252	NOT1_FAT16533	NOT1	141
13617253	NOT1_FAT16533	NOT1	114
13617254	NOT1_FAT16533	NOT1	115
13617255	NOT1_FAT16533	NOT1	70
13617256	NOT1_FAT16533	NOT1	99
13617257	NOT1_FAT16533	NOT1	34
13617258	NOT1_FAT16533	NOT1	74
13617259	NOT1_FAT16533	NOT1	103
13617260	NOT1_FAT16533	NOT1	185
13617261	NOT1_FAT16533	NOT1	75
13617262	NOT1_FAT16533	NOT1	119
13617263	NOT1_FAT16533	NOT1	141
13617264	NOT1_FAT16533	NOT1	82
13617265	NOT1_FAT16533	NOT1	68
13617266	NOT1_FAT16533	NOT1	115
13617267	NOT1_FAT16533	NOT1	42
13617268	NOT1_FAT16533	NOT1	92
13617269	NOT1_FAT16533	NOT1	40
13617270	NOT1_FAT16533	NOT1	81
13617271	NOT1_FAT16533	NOT1	94
13617272	NOT1_FAT16533	NOT1	63
13617273	NOT1_FAT16533	NOT1	54
13617274	NOT1_FAT16533	NOT1	128
13617275	NOT1_FAT16533	NOT1	138
13617276	NOT1_FAT16533	NOT1	69
13617277	NOT1_FAT16533	NOT1	167
13617278	NOT1_FAT16533	NOT1	59
13617279	NOT1_FAT16533	NOT1	157
13617280	NOT1_FAT16533	NOT1	23
13617281	NOT1_FAT16533	NOT1	71
13617282	NOT1_FAT16533	NOT1	151
13617283	NOT1_FAT16533	NOT1	70
13617284	NOT1_FAT16533	NOT1	59
13617285	NOT1_FAT16533	NOT1	115
13617286	NOT1_FAT16533	NOT1	38
13617287	NOT1_FAT16533	NOT1	78
13617288	NOT1_FAT16533	NOT1	203
13617289	NOT1_FAT16533	NOT1	113
13617290	NOT1_FAT16533	NOT1	138
13617291	NOT1_FAT16533	NOT1	196
13617292	NOT1_FAT16533	NOT1	57
13617293	NOT1_FAT16533	NOT1	116
13617294	NOT1_FAT16533	NOT1	125
13617295	NOT1_FAT16533	NOT1	36
13617296	NOT1_FAT16533	NOT1	67
13617297	NOT1_FAT16533	NOT1	59
13617298	NOT1_FAT16533	NOT1	148
13617299	NOT1_FAT16533	NOT1	123
13617300	NOT1_FAT16533	NOT1	101
13617301	NOT1_FAT16533	NOT1	129
13617302	NOT1_FAT16533	NOT1	82
13617303	NOT1_FAT16533	NOT1	82
13617304	NOT1_FAT16533	NOT1	82
13617305	NOT1_FAT16533	NOT1	90
13617306	NOT1_FAT16533	NOT1	81
13617307	NOT1_FAT16533	NOT1	105
13617308	NOT1_FAT16533	NOT1	124
13617309	NOT1_FAT16533	NOT1	93
13617310	NOT1_FAT16533	NOT1	86
13617311	NOT1_FAT16533	NOT1	103
13617312	NOT1_FAT16533	NOT1	41
13617313	NOT1_FAT16533	NOT1	66
13617314	NOT1_FAT16533	NOT1	35
13617315	NOT1_FAT16533	NOT1	95
13617316	NOT1_FAT16533	NOT1	68
13617317	NOT1_FAT16533	NOT1	37
13617318	NOT1_FAT16533	NOT1	90
13617319	NOT1_FAT16533	NOT1	96
13617320	NOT1_FAT16533	NOT1	142
13617321	NOT1_FAT16533	NOT1	48
13617322	NOT1_FAT16533	NOT1	108
13617323	NOT1_FAT16533	NOT1	84
13617324	NOT1_FAT16533	NOT1	51
13617325	NOT1_FAT16533	NOT1	65
13617326	NOT1_FAT16533	NOT1	76
13617327	NOT1_FAT16533	NOT1	132
13617328	NOT1_FAT16533	NOT1	107
13617329	NOT1_FAT16533	NOT1	71
13617330	NOT1_FAT16533	NOT1	41
13617331	NOT1_FAT16533	NOT1	43
13617332	NOT1_FAT16533	NOT1	87
13617333	NOT1_FAT16533	NOT1	106
13617334	NOT1_FAT16533	NOT1	98
13617335	NOT1_FAT16533	NOT1	57
13617336	NOT1_FAT16533	NOT1	50
13617337	NOT1_FAT16533	NOT1	100
13617338	NOT1_FAT16533	NOT1	12
13617339	NOT1_FAT16533	NOT1	110
13617340	NOT1_FAT16533	NOT1	70
13617341	NOT1_FAT16533	NOT1	37
13617342	NOT1_FAT16533	NOT1	135
13617343	NOT1_FAT16533	NOT1	83
13617344	NOT1_FAT16533	NOT1	35
13617345	NOT1_FAT16533	NOT1	38
13617346	NOT1_FAT16533	NOT1	127
13617347	NOT1_FAT16533	NOT1	118
13617348	NOT1_FAT16533	NOT1	112
13617349	NOT1_FAT16533	NOT1	133
13617350	NOT1_FAT16533	NOT1	79
13617351	NOT1_FAT16533	NOT1	73
13617352	NOT1_FAT16533	NOT1	88
13617353	NOT1_FAT16533	NOT1	140
13617354	NOT1_FAT16533	NOT1	29
13617355	NOT1_FAT16533	NOT1	110
13617356	NOT1_FAT16533	NOT1	153
13617357	NOT1_FAT16533	NOT1	54
13617358	NOT1_FAT16533	NOT1	52
13617359	NOT1_FAT16533	NOT1	124
13617360	NOT1_FAT16533	NOT1	79
13617361	NOT1_FAT16533	NOT1	51
13617362	NOT1_FAT16533	NOT1	94
13617363	NOT1_FAT16533	NOT1	73
13617364	NOT1_FAT16533	NOT1	80
13617365	NOT1_FAT16533	NOT1	121
13617366	NOT1_FAT16533	NOT1	43
13617367	NOT1_FAT16533	NOT1	83
13617368	NOT1_FAT16533	NOT1	92
13617369	NOT1_FAT16533	NOT1	49
13617370	NOT1_FAT16533	NOT1	118
13617371	NOT1_FAT16533	NOT1	104
13617372	NOT1_FAT16533	NOT1	48
13617373	NOT1_FAT16533	NOT1	71
13617374	NOT1_FAT16533	NOT1	26
13617375	NOT1_FAT16533	NOT1	95
13617376	NOT1_FAT16533	NOT1	124
13617377	NOT1_FAT16533	NOT1	76
13617378	NOT1_FAT16533	NOT1	136
13617379	NOT1_FAT16533	NOT1	45
13617380	NOT1_FAT16533	NOT1	40
13617381	NOT1_FAT16533	NOT1	54
13617382	NOT1_FAT16533	NOT1	121
13617383	NOT1_FAT16533	NOT1	102
13617384	NOT1_FAT16533	NOT1	126
13617385	NOT1_FAT16533	NOT1	109
13617386	NOT1_FAT16533	NOT1	109
13617387	NOT1_FAT16533	NOT1	131
13617388	NOT1_FAT16533	NOT1	112
13617389	NOT1_FAT16533	NOT1	139
13617390	NOT1_FAT16533	NOT1	71
13617391	NOT1_FAT16533	NOT1	148
13617392	NOT1_FAT16533	NOT1	41
13617393	NOT1_FAT16533	NOT1	43
13617394	NOT1_FAT16533	NOT1	82
13617395	NOT1_FAT16533	NOT1	33
13617396	NOT1_FAT16533	NOT1	38
13617397	NOT1_FAT16533	NOT1	56
13617398	NOT1_FAT16533	NOT1	75
13617399	NOT1_FAT16533	NOT1	37
13617400	NOT1_FAT16533	NOT1	102
13617401	NOT1_FAT16533	NOT1	72
13617402	NOT1_FAT16533	NOT1	80
13617403	NOT1_FAT16533	NOT1	102
13617404	NOT1_FAT16533	NOT1	39
13617405	NOT1_FAT16533	NOT1	128
13617406	NOT1_FAT16533	NOT1	82
13617407	NOT1_FAT16533	NOT1	119
13617408	NOT1_FAT16533	NOT1	103
13617409	NOT1_FAT16533	NOT1	26
13617410	NOT1_FAT16533	NOT1	28
13617411	NOT1_FAT16533	NOT1	72
13617412	NOT1_FAT16533	NOT1	102
13617413	NOT1_FAT16533	NOT1	57
13617414	NOT1_FAT16533	NOT1	90
13617415	NOT1_FAT16533	NOT1	23
13617416	NOT1_FAT16533	NOT1	49
13617417	NOT1_FAT16533	NOT1	72
13617418	NOT1_FAT16533	NOT1	57
13617419	NOT1_FAT16533	NOT1	230
13617420	NOT1_FAT16533	NOT1	90
13617421	NOT1_FAT16533	NOT1	89
13617422	NOT1_FAT16533	NOT1	33
13617423	NOT1_FAT16533	NOT1	55
13617424	NOT1_FAT16533	NOT1	88
13617425	NOT1_FAT16533	NOT1	82
13617426	NOT1_FAT16533	NOT1	54
13617427	NOT1_FAT16533	NOT1	43
13617428	NOT1_FAT16533	NOT1	69
13617429	NOT1_FAT16533	NOT1	44
13617430	NOT1_FAT16533	NOT1	105
13617431	NOT1_FAT16533	NOT1	78
13617432	NOT1_FAT16533	NOT1	131
13617433	NOT1_FAT16533	NOT1	71
13617434	NOT1_FAT16533	NOT1	102
13617435	NOT1_FAT16533	NOT1	31
13617436	NOT1_FAT16533	NOT1	25
13617437	NOT1_FAT16533	NOT1	82
13617438	NOT1_FAT16533	NOT1	183
13617439	NOT1_FAT16533	NOT1	42
13617440	NOT1_FAT16533	NOT1	38
13617441	NOT1_FAT16533	NOT1	141
13617442	NOT1_FAT16533	NOT1	98
13617443	NOT1_FAT16533	NOT1	218
13617444	NOT1_FAT16533	NOT1	95
13617445	NOT1_FAT16533	NOT1	105
13617446	NOT1_FAT16533	NOT1	88
13617447	NOT1_FAT16533	NOT1	79
13617448	NOT1_FAT16533	NOT1	78
13617449	NOT1_FAT16533	NOT1	61
13617450	NOT1_FAT16533	NOT1	224
13617451	NOT1_FAT16533	NOT1	66
13617452	NOT1_FAT16533	NOT1	41
13617453	NOT1_FAT16533	NOT1	129
13617454	NOT1_FAT16533	NOT1	169
13617455	NOT1_FAT16533	NOT1	88
13617456	NOT1_FAT16533	NOT1	121
13617457	NOT1_FAT16533	NOT1	39
13617458	NOT1_FAT16533	NOT1	46
13617459	NOT1_FAT16533	NOT1	88
13617460	NOT1_FAT16533	NOT1	78
13617461	NOT1_FAT16533	NOT1	100
13617462	NOT1_FAT16533	NOT1	75
13617463	NOT1_FAT16533	NOT1	116
13617464	NOT1_FAT16533	NOT1	154
13617465	NOT1_FAT16533	NOT1	55
13617466	NOT1_FAT16533	NOT1	185
13617467	NOT1_FAT16533	NOT1	81
13617468	NOT1_FAT16533	NOT1	106
13617469	NOT1_FAT16533	NOT1	62
13617470	NOT1_FAT16533	NOT1	50
13617471	NOT1_FAT16533	NOT1	90
13617472	NOT1_FAT16533	NOT1	38
13617473	NOT1_FAT16533	NOT1	114
13617474	NOT1_FAT16533	NOT1	74
13617475	NOT1_FAT16533	NOT1	29
13617476	NOT1_FAT16533	NOT1	7
13617477	NOT1_FAT16533	NOT1	130
13617478	NOT1_FAT16533	NOT1	61
13617479	NOT1_FAT16533	NOT1	47
13617480	NOT1_FAT16533	NOT1	148
13617481	NOT1_FAT16533	NOT1	114
13617482	NOT1_FAT16533	NOT1	63
13617483	NOT1_FAT16533	NOT1	52
13617484	NOT1_FAT16533	NOT1	87
13617485	NOT1_FAT16533	NOT1	102
13617486	NOT1_FAT16533	NOT1	46
13617487	NOT1_FAT16533	NOT1	147
13617488	NOT1_FAT16533	NOT1	66
13617489	NOT1_FAT16533	NOT1	149
13617490	NOT1_FAT16533	NOT1	91
13617491	NOT1_FAT16533	NOT1	64
13617492	NOT1_FAT16533	NOT1	89
13617493	NOT1_FAT16533	NOT1	165
13617494	NOT1_FAT16533	NOT1	45
13617495	NOT1_FAT16533	NOT1	75
13617496	NOT1_FAT16533	NOT1	76
13617497	NOT1_FAT16533	NOT1	112
13617498	NOT1_FAT16533	NOT1	67
13617499	NOT1_FAT16533	NOT1	45
13617500	NOT1_FAT16533	NOT1	79
13617501	NOT1_FAT16533	NOT1	41
13617502	NOT1_FAT16533	NOT1	93
13617503	NOT1_FAT16533	NOT1	105
13617504	NOT1_FAT16533	NOT1	160
13617505	NOT1_FAT16533	NOT1	224
13617506	NOT1_FAT16533	NOT1	37
13617507	NOT1_FAT16533	NOT1	50
13617508	NOT1_FAT16533	NOT1	71
13617509	NOT1_FAT16533	NOT1	120
13617510	NOT1_FAT16533	NOT1	113
13617511	NOT1_FAT16533	NOT1	34
13617512	NOT1_FAT16533	NOT1	89
13617513	NOT1_FAT16533	NOT1	58
13617514	NOT1_FAT16533	NOT1	92
13617515	NOT1_FAT16533	NOT1	65
13617516	NOT1_FAT16533	NOT1	98
13617517	NOT1_FAT16533	NOT1	30
13617518	NOT1_FAT16533	NOT1	86
13617519	NOT1_FAT16533	NOT1	32
13617520	NOT1_FAT16533	NOT1	70
13617521	NOT1_FAT16533	NOT1	117
13617522	NOT1_FAT16533	NOT1	86
13617523	NOT1_FAT16533	NOT1	83
13617524	NOT1_FAT16533	NOT1	101
13617525	NOT1_FAT16533	NOT1	66
13617526	NOT1_FAT16533	NOT1	120
13617527	NOT1_FAT16533	NOT1	24
13617528	NOT1_FAT16533	NOT1	35
13617529	NOT1_FAT16533	NOT1	88
13617530	NOT1_FAT16533	NOT1	104
13617531	NOT1_FAT16533	NOT1	103
13617532	NOT1_FAT16533	NOT1	37
13617533	NOT1_FAT16533	NOT1	28
13617534	NOT1_FAT16533	NOT1	116
13617535	NOT1_FAT16533	NOT1	65
13617536	NOT1_FAT16533	NOT1	84
13617537	NOT1_FAT16533	NOT1	110
13617538	NOT1_FAT16533	NOT1	102
13617539	NOT1_FAT16533	NOT1	39
13617540	NOT1_FAT16533	NOT1	64
13617541	NOT1_FAT16533	NOT1	106
13617542	NOT1_FAT16533	NOT1	68
13617543	NOT1_FAT16533	NOT1	173
13617544	NOT1_FAT16533	NOT1	92
13617545	NOT1_FAT16533	NOT1	60
13617546	NOT1_FAT16533	NOT1	100
13617547	NOT1_FAT16533	NOT1	93
13617548	NOT1_FAT16533	NOT1	91
13617549	NOT1_FAT16533	NOT1	40
13617550	NOT1_FAT16533	NOT1	91
13617551	NOT1_FAT16533	NOT1	131
13617552	NOT1_FAT16533	NOT1	99
13617553	NOT1_FAT16533	NOT1	112
13617554	NOT1_FAT16533	NOT1	63
13617555	NOT1_FAT16533	NOT1	78
13617556	NOT1_FAT16533	NOT1	69
13617557	NOT1_FAT16533	NOT1	82
13617558	NOT1_FAT16533	NOT1	82
13617559	NOT1_FAT16533	NOT1	85
13617560	NOT1_FAT16533	NOT1	105
13617561	NOT1_FAT16533	NOT1	122
13617562	NOT1_FAT16533	NOT1	150
13617563	NOT1_FAT16533	NOT1	27
13617564	NOT1_FAT16533	NOT1	59
13617565	NOT1_FAT16533	NOT1	117
13617566	NOT1_FAT16533	NOT1	100
13617567	NOT1_FAT16533	NOT1	69
13617568	NOT1_FAT16533	NOT1	104
13617569	NOT1_FAT16533	NOT1	154
13617570	NOT1_FAT16533	NOT1	116
13617571	NOT1_FAT16533	NOT1	68
13617572	NOT1_FAT16533	NOT1	63
13617573	NOT1_FAT16533	NOT1	119
13617574	NOT1_FAT16533	NOT1	69
13617575	NOT1_FAT16533	NOT1	68
13617576	NOT1_FAT16533	NOT1	74
13617577	NOT1_FAT16533	NOT1	120
13617578	NOT1_FAT16533	NOT1	76
13617579	NOT1_FAT16533	NOT1	76
13617580	NOT1_FAT16533	NOT1	44
13617581	NOT1_FAT16533	NOT1	83
13617582	NOT1_FAT16533	NOT1	209
13617583	NOT1_FAT16533	NOT1	57
13617584	NOT1_FAT16533	NOT1	60
13617585	NOT1_FAT16533	NOT1	64
13617586	NOT1_FAT16533	NOT1	61
13617587	NOT1_FAT16533	NOT1	29
13617588	NOT1_FAT16533	NOT1	69
13617589	NOT1_FAT16533	NOT1	109
13617590	NOT1_FAT16533	NOT1	57
13617591	NOT1_FAT16533	NOT1	77
13617592	NOT1_FAT16533	NOT1	117
13617593	NOT1_FAT16533	NOT1	84
13617594	NOT1_FAT16533	NOT1	39
13617595	NOT1_FAT16533	NOT1	60
13617596	NOT1_FAT16533	NOT1	160
13617597	NOT1_FAT16533	NOT1	100
13617598	NOT1_FAT16533	NOT1	42
13617599	NOT1_FAT16533	NOT1	83
13617600	NOT1_FAT16533	NOT1	28
13617601	NOT1_FAT16533	NOT1	110
13617602	NOT1_FAT16533	NOT1	92
13617603	NOT1_FAT16533	NOT1	73
13617604	NOT1_FAT16533	NOT1	100
13617605	NOT1_FAT16533	NOT1	56
13617606	NOT1_FAT16533	NOT1	66
13617607	NOT1_FAT16533	NOT1	113
13617608	NOT1_FAT16533	NOT1	102
13617609	NOT1_FAT16533	NOT1	9
13617610	NOT1_FAT16533	NOT1	100
13617611	NOT1_FAT16533	NOT1	16
13617612	NOT1_FAT16533	NOT1	121
13617613	NOT1_FAT16533	NOT1	130
13617614	NOT1_FAT16533	NOT1	97
13617615	NOT1_FAT16533	NOT1	177
13617616	NOT1_FAT16533	NOT1	120
13617617	NOT1_FAT16533	NOT1	44
13617618	NOT1_FAT16533	NOT1	73
13617619	NOT1_FAT16533	NOT1	89
13617620	NOT1_FAT16533	NOT1	88
13617621	NOT1_FAT16533	NOT1	166
13617622	NOT1_FAT16533	NOT1	123
13617623	NOT1_FAT16533	NOT1	152
13617624	NOT1_FAT16533	NOT1	76
13617625	NOT1_FAT16533	NOT1	91
13617626	NOT1_FAT16533	NOT1	75
13617627	NOT1_FAT16533	NOT1	119
13617628	NOT1_FAT16533	NOT1	157
13617629	NOT1_FAT16533	NOT1	120
13617630	NOT1_FAT16533	NOT1	76
13617631	NOT1_FAT16533	NOT1	49
13617632	NOT1_FAT16533	NOT1	124
13617633	NOT1_FAT16533	NOT1	39
13617634	NOT1_FAT16533	NOT1	103
13617635	NOT1_FAT16533	NOT1	83
13617636	NOT1_FAT16533	NOT1	28
13617637	NOT1_FAT16533	NOT1	132
13617638	NOT1_FAT16533	NOT1	84
13617639	NOT1_FAT16533	NOT1	136
13617640	NOT1_FAT16533	NOT1	47
13617641	NOT1_FAT16533	NOT1	107
13617642	NOT1_FAT16533	NOT1	77
13617643	NOT1_FAT16533	NOT1	61
13617644	NOT1_FAT16533	NOT1	62
13617645	NOT1_FAT16533	NOT1	75
13617646	NOT1_FAT16533	NOT1	110
13617647	NOT1_FAT16533	NOT1	95
13617648	NOT1_FAT16533	NOT1	57
13617649	NOT1_FAT16533	NOT1	62
13617650	NOT1_FAT16533	NOT1	132
13617651	NOT1_FAT16533	NOT1	146
13617652	NOT1_FAT16533	NOT1	149
13617653	NOT1_FAT16533	NOT1	108
13617654	NOT1_FAT16533	NOT1	146
13617655	NOT1_FAT16533	NOT1	63
13617656	NOT1_FAT16533	NOT1	108
13617657	NOT1_FAT16533	NOT1	37
13617658	NOT1_FAT16533	NOT1	104
13617659	NOT1_FAT16533	NOT1	103
13617660	NOT1_FAT16533	NOT1	64
13617661	NOT1_FAT16533	NOT1	22
13617662	NOT1_FAT16533	NOT1	70
13617663	NOT1_FAT16533	NOT1	111
13617664	NOT1_FAT16533	NOT1	95
13617665	NOT1_FAT16533	NOT1	122
13617666	NOT1_FAT16533	NOT1	192
13617667	NOT1_FAT16533	NOT1	45
13617668	NOT1_FAT16533	NOT1	99
13617669	NOT1_FAT16533	NOT1	74
13617670	NOT1_FAT16533	NOT1	107
13617671	NOT1_FAT16533	NOT1	35
13617672	NOT1_FAT16533	NOT1	40
13617673	NOT1_FAT16533	NOT1	175
13617674	NOT1_FAT16533	NOT1	66
13617675	NOT1_FAT16533	NOT1	26
13617676	NOT1_FAT16533	NOT1	58
13617677	NOT1_FAT16533	NOT1	69
13617678	NOT1_FAT16533	NOT1	89
13617679	NOT1_FAT16533	NOT1	18
13617680	NOT1_FAT16533	NOT1	72
13617681	NOT1_FAT16533	NOT1	122
13617682	NOT1_FAT16533	NOT1	174
13617683	NOT1_FAT16533	NOT1	22
13617684	NOT1_FAT16533	NOT1	117
13617685	NOT1_FAT16533	NOT1	94
13617686	NOT1_FAT16533	NOT1	195
13617687	NOT1_FAT16533	NOT1	96
13617688	NOT1_FAT16533	NOT1	36
13617689	NOT1_FAT16533	NOT1	158
13617690	NOT1_FAT16533	NOT1	64
13617691	NOT1_FAT16533	NOT1	151
13617692	NOT1_FAT16533	NOT1	46
13617693	NOT1_FAT16533	NOT1	9
13617694	NOT1_FAT16533	NOT1	35
13617695	NOT1_FAT16533	NOT1	76
13617696	NOT1_FAT16533	NOT1	87
13617697	NOT1_FAT16533	NOT1	153
13617698	NOT1_FAT16533	NOT1	12
13617699	NOT1_FAT16533	NOT1	46
13617700	NOT1_FAT16533	NOT1	87
13617701	NOT1_FAT16533	NOT1	92
13617702	NOT1_FAT16533	NOT1	61
13617703	NOT1_FAT16533	NOT1	98
13617704	NOT1_FAT16533	NOT1	92
13617705	NOT1_FAT16533	NOT1	48
13617706	NOT1_FAT16533	NOT1	79
13617707	NOT1_FAT16533	NOT1	127
13617708	NOT1_FAT16533	NOT1	64
13617709	NOT1_FAT16533	NOT1	80
13617710	NOT1_FAT16533	NOT1	60
13617711	NOT1_FAT16533	NOT1	106
13617712	NOT1_FAT16533	NOT1	42
13617713	NOT1_FAT16533	NOT1	159
13617714	NOT1_FAT16533	NOT1	97
13617715	NOT1_FAT16533	NOT1	37
13617716	NOT1_FAT16533	NOT1	111
13617717	NOT1_FAT16533	NOT1	104
13617718	NOT1_FAT16533	NOT1	62
13617719	NOT1_FAT16533	NOT1	35
13617720	NOT1_FAT16533	NOT1	173
13617721	NOT1_FAT16533	NOT1	47
13617722	NOT1_FAT16533	NOT1	84
13617723	NOT1_FAT16533	NOT1	134
13617724	NOT1_FAT16533	NOT1	99
13617725	NOT1_FAT16533	NOT1	89
13617726	NOT1_FAT16533	NOT1	132
13617727	NOT1_FAT16533	NOT1	50
13617728	NOT1_FAT16533	NOT1	102
13617729	NOT1_FAT16533	NOT1	56
13617730	NOT1_FAT16533	NOT1	83
13617731	NOT1_FAT16533	NOT1	103
13617732	NOT1_FAT16533	NOT1	72
13617733	NOT1_FAT16533	NOT1	122
13617734	NOT1_FAT16533	NOT1	76
13617735	NOT1_FAT16533	NOT1	161
13617736	NOT1_FAT16533	NOT1	46
13617737	NOT1_FAT16533	NOT1	106
13617738	NOT1_FAT16533	NOT1	114
13617739	NOT1_FAT16533	NOT1	102
13617740	NOT1_FAT16533	NOT1	82
13617741	NOT1_FAT16533	NOT1	34
13617742	NOT1_FAT16533	NOT1	140
13617743	NOT1_FAT16533	NOT1	64
13617744	NOT1_FAT16533	NOT1	81
13617745	NOT1_FAT16533	NOT1	206
13617746	NOT1_FAT16533	NOT1	48
13617747	NOT1_FAT16533	NOT1	81
13617748	NOT1_FAT16533	NOT1	171
13617749	NOT1_FAT16533	NOT1	68
13617750	NOT1_FAT16533	NOT1	21
13617751	NOT1_FAT16533	NOT1	161
13617752	NOT1_FAT16533	NOT1	74
13617753	NOT1_FAT16533	NOT1	54
13617754	NOT1_FAT16533	NOT1	69
13617755	NOT1_FAT16533	NOT1	28
13617756	NOT1_FAT16533	NOT1	122
13617757	NOT1_FAT16533	NOT1	115
13617758	NOT1_FAT16533	NOT1	168
13617759	NOT1_FAT16533	NOT1	79
13617760	NOT1_FAT16533	NOT1	147
13617761	NOT1_FAT16533	NOT1	44
13617762	NOT1_FAT16533	NOT1	92
13617763	NOT1_FAT16533	NOT1	59
13617764	NOT1_FAT16533	NOT1	65
13617765	NOT1_FAT16533	NOT1	89
13617766	NOT1_FAT16533	NOT1	115
13617767	NOT1_FAT16533	NOT1	50
13617768	NOT1_FAT16533	NOT1	65
13617769	NOT1_FAT16533	NOT1	142
13617770	NOT1_FAT16533	NOT1	47
13617771	NOT1_FAT16533	NOT1	123
13617772	NOT1_FAT16533	NOT1	158
13617773	NOT1_FAT16533	NOT1	133
13617774	NOT1_FAT16533	NOT1	132
13617775	NOT1_FAT16533	NOT1	30
13617776	NOT1_FAT16533	NOT1	48
13617777	NOT1_FAT16533	NOT1	32
13617778	NOT1_FAT16533	NOT1	39
13617779	NOT1_FAT16533	NOT1	12
13617780	NOT1_FAT16533	NOT1	134
13617781	NOT1_FAT16533	NOT1	90
13617782	NOT1_FAT16533	NOT1	42
13617783	NOT1_FAT16533	NOT1	106
13617784	NOT1_FAT16533	NOT1	72
13617785	NOT1_FAT16533	NOT1	72
13617786	NOT1_FAT16533	NOT1	83
13617787	NOT1_FAT16533	NOT1	112
13617788	NOT1_FAT16533	NOT1	76
13617789	NOT1_FAT16533	NOT1	57
13617790	NOT1_FAT16533	NOT1	140
13617791	NOT1_FAT16533	NOT1	76
13617792	NOT1_FAT16533	NOT1	121
13617793	NOT1_FAT16533	NOT1	61
13617794	NOT1_FAT16533	NOT1	46
13617795	NOT1_FAT16533	NOT1	88
13617796	NOT1_FAT16533	NOT1	143
13617797	NOT1_FAT16533	NOT1	56
13617798	NOT1_FAT16533	NOT1	80
13617799	NOT1_FAT16533	NOT1	68
13617800	NOT1_FAT16533	NOT1	33
13617801	NOT1_FAT16533	NOT1	84
13617802	NOT1_FAT16533	NOT1	80
13617803	NOT1_FAT16533	NOT1	103
13617804	NOT1_FAT16533	NOT1	175
13617805	NOT1_FAT16533	NOT1	30
13617806	NOT1_FAT16533	NOT1	36
13617807	NOT1_FAT16533	NOT1	112
13617808	NOT1_FAT16533	NOT1	112
13617809	NOT1_FAT16533	NOT1	87
13617810	NOT1_FAT16533	NOT1	65
13617811	NOT1_FAT16533	NOT1	80
13617812	NOT1_FAT16533	NOT1	36
13617813	NOT1_FAT16533	NOT1	95
13617814	NOT1_FAT16533	NOT1	89
13617815	NOT1_FAT16533	NOT1	49
13617816	NOT1_FAT16533	NOT1	109
13617817	NOT1_FAT16533	NOT1	131
13617818	NOT1_FAT16533	NOT1	163
13617819	NOT1_FAT16533	NOT1	64
13617820	NOT1_FAT16533	NOT1	80
13617821	NOT1_FAT16533	NOT1	110
13617822	NOT1_FAT16533	NOT1	31
13617823	NOT1_FAT16533	NOT1	143
13617824	NOT1_FAT16533	NOT1	208
13617825	NOT1_FAT16533	NOT1	24
13617826	NOT1_FAT16533	NOT1	63
13617827	NOT1_FAT16533	NOT1	167
13617828	NOT1_FAT16533	NOT1	75
13617829	NOT1_FAT16533	NOT1	79
13617830	NOT1_FAT16533	NOT1	99
13617831	NOT1_FAT16533	NOT1	86
13617832	NOT1_FAT16533	NOT1	77
13617833	NOT1_FAT16533	NOT1	113
13617834	NOT1_FAT16533	NOT1	44
13617835	NOT1_FAT16533	NOT1	97
13617836	NOT1_FAT16533	NOT1	166
13617837	NOT1_FAT16533	NOT1	188
13617838	NOT1_FAT16533	NOT1	159
13617839	NOT1_FAT16533	NOT1	129
13617840	NOT1_FAT16533	NOT1	99
13617841	NOT1_FAT16533	NOT1	149
13617842	NOT1_FAT16533	NOT1	92
13617843	NOT1_FAT16533	NOT1	71
13617844	NOT1_FAT16533	NOT1	95
13617845	NOT1_FAT16533	NOT1	70
13617846	NOT1_FAT16533	NOT1	127
13617847	NOT1_FAT16533	NOT1	68
13617848	NOT1_FAT16533	NOT1	75
13617849	NOT1_FAT16533	NOT1	65
13617850	NOT1_FAT16533	NOT1	89
13617851	NOT1_FAT16533	NOT1	149
13617852	NOT1_FAT16533	NOT1	50
13617853	NOT1_FAT16533	NOT1	22
13617854	NOT1_FAT16533	NOT1	42
13617855	NOT1_FAT16533	NOT1	48
13617856	NOT1_FAT16533	NOT1	77
13617857	NOT1_FAT16533	NOT1	121
13617858	NOT1_FAT16533	NOT1	28
13617859	NOT1_FAT16533	NOT1	45
13617860	NOT1_FAT16533	NOT1	88
13617861	NOT1_FAT16533	NOT1	81
13617862	NOT1_FAT16533	NOT1	63
13617863	NOT1_FAT16533	NOT1	120
13617864	NOT1_FAT16533	NOT1	95
13617865	NOT1_FAT16533	NOT1	99
13617866	NOT1_FAT16533	NOT1	93
13617867	NOT1_FAT16533	NOT1	60
13617868	NOT1_FAT16533	NOT1	73
13617869	NOT1_FAT16533	NOT1	126
13617870	NOT1_FAT16533	NOT1	87
13617871	NOT1_FAT16533	NOT1	82
13617872	NOT1_FAT16533	NOT1	63
13617873	NOT1_FAT16533	NOT1	67
13617874	NOT1_FAT16533	NOT1	36
13617875	NOT1_FAT16533	NOT1	99
13617876	NOT1_FAT16533	NOT1	94
13617877	NOT1_FAT16533	NOT1	46
13617878	NOT1_FAT16533	NOT1	135
13617879	NOT1_FAT16533	NOT1	60
13617880	NOT1_FAT16533	NOT1	57
13617881	NOT1_FAT16533	NOT1	48
13617882	NOT1_FAT16533	NOT1	79
13617883	NOT1_FAT16533	NOT1	32
13617884	NOT1_FAT16533	NOT1	69
13617885	NOT1_FAT16533	NOT1	49
13617886	NOT1_FAT16533	NOT1	35
13617887	NOT1_FAT16533	NOT1	122
13617888	NOT1_FAT16533	NOT1	105
13617889	NOT1_FAT16533	NOT1	56
13617890	NOT1_FAT16533	NOT1	63
13617891	NOT1_FAT16533	NOT1	64
13617892	NOT1_FAT16533	NOT1	109
13617893	NOT1_FAT16533	NOT1	48
13617894	NOT1_FAT16533	NOT1	92
13617895	NOT1_FAT16533	NOT1	183
13617896	NOT1_FAT16533	NOT1	44
13617897	NOT1_FAT16533	NOT1	57
13617898	NOT1_FAT16533	NOT1	94
13617899	NOT1_FAT16533	NOT1	57
13617900	NOT1_FAT16533	NOT1	106
13617901	NOT1_FAT16533	NOT1	50
13617902	NOT1_FAT16533	NOT1	135
13617903	NOT1_FAT16533	NOT1	125
13617904	NOT1_FAT16533	NOT1	60
13617905	NOT1_FAT16533	NOT1	157
13617906	NOT1_FAT16533	NOT1	67
13617907	NOT1_FAT16533	NOT1	82
13617908	NOT1_FAT16533	NOT1	101
13617909	NOT1_FAT16533	NOT1	84
13617910	NOT1_FAT16533	NOT1	85
13617911	NOT1_FAT16533	NOT1	40
13617912	NOT1_FAT16533	NOT1	39
13617913	NOT1_FAT16533	NOT1	52
13617914	NOT1_FAT16533	NOT1	111
13617915	NOT1_FAT16533	NOT1	70
13617916	NOT1_FAT16533	NOT1	146
13617917	NOT1_FAT16533	NOT1	47
13617918	NOT1_FAT16533	NOT1	165
13617919	NOT1_FAT16533	NOT1	202
13617920	NOT1_FAT16533	NOT1	37
13617921	NOT1_FAT16533	NOT1	106
13617922	NOT1_FAT16533	NOT1	77
13617923	NOT1_FAT16533	NOT1	33
13617924	NOT1_FAT16533	NOT1	127
13617925	NOT1_FAT16533	NOT1	100
13617926	NOT1_FAT16533	NOT1	100
13617927	NOT1_FAT16533	NOT1	73
13617928	NOT1_FAT16533	NOT1	75
13617929	NOT1_FAT16533	NOT1	115
13617930	NOT1_FAT16533	NOT1	36
13617931	NOT1_FAT16533	NOT1	68
13617932	NOT1_FAT16533	NOT1	15
13617933	NOT1_FAT16533	NOT1	153
13617934	NOT1_FAT16533	NOT1	75
13617935	NOT1_FAT16533	NOT1	100
13617936	NOT1_FAT16533	NOT1	86
13617937	NOT1_FAT16533	NOT1	122
13617938	NOT1_FAT16533	NOT1	91
13617939	NOT1_FAT16533	NOT1	93
13617940	NOT1_FAT16533	NOT1	56
13617941	NOT1_FAT16533	NOT1	25
13617942	NOT1_FAT16533	NOT1	15
13617943	NOT1_FAT16533	NOT1	120
13617944	NOT1_FAT16533	NOT1	93
13617945	NOT1_FAT16533	NOT1	98
13617946	NOT1_FAT16533	NOT1	46
13617947	NOT1_FAT16533	NOT1	88
13617948	NOT1_FAT16533	NOT1	146
13617949	NOT1_FAT16533	NOT1	71
13617950	NOT1_FAT16533	NOT1	146
13617951	NOT1_FAT16533	NOT1	138
13617952	NOT1_FAT16533	NOT1	58
13617953	NOT1_FAT16533	NOT1	122
13617954	NOT1_FAT16533	NOT1	72
13617955	NOT1_FAT16533	NOT1	81
13617956	NOT1_FAT16533	NOT1	107
13617957	NOT1_FAT16533	NOT1	14
13617958	NOT1_FAT16533	NOT1	131
13617959	NOT1_FAT16533	NOT1	75
13617960	NOT1_FAT16533	NOT1	53
13617961	NOT1_FAT16533	NOT1	122
13617962	NOT1_FAT16533	NOT1	48
13617963	NOT1_FAT16533	NOT1	112
13617964	NOT1_FAT16533	NOT1	122
13617965	NOT1_FAT16533	NOT1	218
13617966	NOT1_FAT16533	NOT1	171
13617967	NOT1_FAT16533	NOT1	47
13617968	NOT1_FAT16533	NOT1	43
13617969	NOT1_FAT16533	NOT1	137
13617970	NOT1_FAT16533	NOT1	50
13617971	NOT1_FAT16533	NOT1	110
13617972	NOT1_FAT16533	NOT1	114
13617973	NOT1_FAT16533	NOT1	119
13617974	NOT1_FAT16533	NOT1	123
13617975	NOT1_FAT16533	NOT1	92
13617976	NOT1_FAT16533	NOT1	132
13617977	NOT1_FAT16533	NOT1	100
13617978	NOT1_FAT16533	NOT1	81
13617979	NOT1_FAT16533	NOT1	77
13617980	NOT1_FAT16533	NOT1	97
13617981	NOT1_FAT16533	NOT1	61
13617982	NOT1_FAT16533	NOT1	89
13617983	NOT1_FAT16533	NOT1	87
13617984	NOT1_FAT16533	NOT1	131
13617985	NOT1_FAT16533	NOT1	58
13617986	NOT1_FAT16533	NOT1	119
13617987	NOT1_FAT16533	NOT1	34
13617988	NOT1_FAT16533	NOT1	106
13617989	NOT1_FAT16533	NOT1	63
13617990	NOT1_FAT16533	NOT1	98
13617991	NOT1_FAT16533	NOT1	12
13617992	NOT1_FAT16533	NOT1	112
13617993	NOT1_FAT16533	NOT1	105
13617994	NOT1_FAT16533	NOT1	222
13617995	NOT1_FAT16533	NOT1	161
13617996	NOT1_FAT16533	NOT1	51
13617997	NOT1_FAT16533	NOT1	58
13617998	NOT1_FAT16533	NOT1	91
13617999	NOT1_FAT16533	NOT1	82
13618000	NOT1_FAT16533	NOT1	62
13618001	NOT1_FAT16533	NOT1	81
13618002	NOT1_FAT16533	NOT1	81
13618003	NOT1_FAT16533	NOT1	128
13618004	NOT1_FAT16533	NOT1	89
13618005	NOT1_FAT16533	NOT1	55
13618006	NOT1_FAT16533	NOT1	142
13618007	NOT1_FAT16533	NOT1	35
13618008	NOT1_FAT16533	NOT1	71
13618009	NOT1_FAT16533	NOT1	51
13618010	NOT1_FAT16533	NOT1	43
13618011	NOT1_FAT16533	NOT1	73
13618012	NOT1_FAT16533	NOT1	27
13618013	NOT1_FAT16533	NOT1	86
13618014	NOT1_FAT16533	NOT1	226
13618015	NOT1_FAT16533	NOT1	69
13618016	NOT1_FAT16533	NOT1	113
13618017	NOT1_FAT16533	NOT1	88
13618018	NOT1_FAT16533	NOT1	124
13618019	NOT1_FAT16533	NOT1	79
13618020	NOT1_FAT16533	NOT1	59
13618021	NOT1_FAT16533	NOT1	153
13618022	NOT1_FAT16533	NOT1	101
13618023	NOT1_FAT16533	NOT1	79
13618024	NOT1_FAT16533	NOT1	45
13618025	NOT1_FAT16533	NOT1	72
13618026	NOT1_FAT16533	NOT1	117
13618027	NOT1_FAT16533	NOT1	41
13618028	NOT1_FAT16533	NOT1	87
13618029	NOT1_FAT16533	NOT1	95
13618030	NOT1_FAT16533	NOT1	74
13618031	NOT1_FAT16533	NOT1	82
13618032	NOT1_FAT16533	NOT1	64
13618033	NOT1_FAT16533	NOT1	95
13618034	NOT1_FAT16533	NOT1	175
13618035	NOT1_FAT16533	NOT1	112
13618036	NOT1_FAT16533	NOT1	45
13618037	NOT1_FAT16533	NOT1	58
13618038	NOT1_FAT16533	NOT1	116
13618039	NOT1_FAT16533	NOT1	44
13618040	NOT1_FAT16533	NOT1	137
13618041	NOT1_FAT16533	NOT1	98
13618042	NOT1_FAT16533	NOT1	130
13618043	NOT1_FAT16533	NOT1	124
13618044	NOT1_FAT16533	NOT1	26
13618045	NOT1_FAT16533	NOT1	124
13618046	NOT1_FAT16533	NOT1	57
13618047	NOT1_FAT16533	NOT1	126
13618048	NOT1_FAT16533	NOT1	68
13618049	NOT1_FAT16533	NOT1	53
13618050	NOT1_FAT16533	NOT1	45
13618051	NOT1_FAT16533	NOT1	76
13618052	NOT1_FAT16533	NOT1	80
13618053	NOT1_FAT16533	NOT1	80
13618054	NOT1_FAT16533	NOT1	81
13618055	NOT1_FAT16533	NOT1	126
13618056	NOT1_FAT16533	NOT1	30
13618057	NOT1_FAT16533	NOT1	201
13618058	NOT1_FAT16533	NOT1	45
13618059	NOT1_FAT16533	NOT1	109
13618060	NOT1_FAT16533	NOT1	57
13618061	NOT1_FAT16533	NOT1	122
13618062	NOT1_FAT16533	NOT1	29
13618063	NOT1_FAT16533	NOT1	57
13618064	NOT1_FAT16533	NOT1	109
13618065	NOT1_FAT16533	NOT1	69
13618066	NOT1_FAT16533	NOT1	67
13618067	NOT1_FAT16533	NOT1	148
13618068	NOT1_FAT16533	NOT1	192
13618069	NOT1_FAT16533	NOT1	41
13618070	NOT1_FAT16533	NOT1	75
13618071	NOT1_FAT16533	NOT1	31
13618072	NOT1_FAT16533	NOT1	82
13618073	NOT1_FAT16533	NOT1	151
13618074	NOT1_FAT16533	NOT1	38
13618075	NOT1_FAT16533	NOT1	96
13618076	NOT1_FAT16533	NOT1	37
13618077	NOT1_FAT16533	NOT1	63
13618078	NOT1_FAT16533	NOT1	65
13618079	NOT1_FAT16533	NOT1	73
13618080	NOT1_FAT16533	NOT1	71
13618081	NOT1_FAT16533	NOT1	66
13618082	NOT1_FAT16533	NOT1	114
13618083	NOT1_FAT16533	NOT1	52
13618084	NOT1_FAT16533	NOT1	117
13618085	NOT1_FAT16533	NOT1	132
13618086	NOT1_FAT16533	NOT1	77
13618087	NOT1_FAT16533	NOT1	52
13618088	NOT1_FAT16533	NOT1	40
13618089	NOT1_FAT16533	NOT1	160
13618090	NOT1_FAT16533	NOT1	264
13618091	NOT1_FAT16533	NOT1	81
13618092	NOT1_FAT16533	NOT1	75
13618093	NOT1_FAT16533	NOT1	121
13618094	NOT1_FAT16533	NOT1	49
13618095	NOT1_FAT16533	NOT1	83
13618096	NOT1_FAT16533	NOT1	71
13618097	NOT1_FAT16533	NOT1	50
13618098	NOT1_FAT16533	NOT1	158
13618099	NOT1_FAT16533	NOT1	73
13618100	NOT1_FAT16533	NOT1	92
13618101	NOT1_FAT16533	NOT1	109
13618102	NOT1_FAT16533	NOT1	61
13618103	NOT1_FAT16533	NOT1	34
13618104	NOT1_FAT16533	NOT1	68
13618105	NOT1_FAT16533	NOT1	173
13618106	NOT1_FAT16533	NOT1	107
13618107	NOT1_FAT16533	NOT1	155
13618108	NOT1_FAT16533	NOT1	91
13618109	NOT1_FAT16533	NOT1	255
13618110	NOT1_FAT16533	NOT1	61
13618111	NOT1_FAT16533	NOT1	28
13618112	NOT1_FAT16533	NOT1	69
13618113	NOT1_FAT16533	NOT1	85
13618114	NOT1_FAT16533	NOT1	11
13618115	NOT1_FAT16533	NOT1	149
13618116	NOT1_FAT16533	NOT1	226
13618117	NOT1_FAT16533	NOT1	88
13618118	NOT1_FAT16533	NOT1	185
13618119	NOT1_FAT16533	NOT1	54
13618120	NOT1_FAT16533	NOT1	73
13618121	NOT1_FAT16533	NOT1	47
13618122	NOT1_FAT16533	NOT1	104
13618123	NOT1_FAT16533	NOT1	63
13618124	NOT1_FAT16533	NOT1	68
13618125	NOT1_FAT16533	NOT1	116
13618126	NOT1_FAT16533	NOT1	37
13618127	NOT1_FAT16533	NOT1	63
13618128	NOT1_FAT16533	NOT1	72
13618129	NOT1_FAT16533	NOT1	141
13618130	NOT1_FAT16533	NOT1	43
13618131	NOT1_FAT16533	NOT1	40
13618132	NOT1_FAT16533	NOT1	82
13618133	NOT1_FAT16533	NOT1	9
13618134	NOT1_FAT16533	NOT1	140
13618135	NOT1_FAT16533	NOT1	52
13618136	NOT1_FAT16533	NOT1	150
13618137	NOT1_FAT16533	NOT1	172
13618138	NOT1_FAT16533	NOT1	122
13618139	NOT1_FAT16533	NOT1	92
13618140	NOT1_FAT16533	NOT1	167
13618141	NOT1_FAT16533	NOT1	149
13618142	NOT1_FAT16533	NOT1	150
13618143	NOT1_FAT16533	NOT1	136
13618144	NOT1_FAT16533	NOT1	57
13618145	NOT1_FAT16533	NOT1	55
13618146	NOT1_FAT16533	NOT1	45
13618147	NOT1_FAT16533	NOT1	130
13618148	NOT1_FAT16533	NOT1	56
13618149	NOT1_FAT16533	NOT1	36
13618150	NOT1_FAT16533	NOT1	67
13618151	NOT1_FAT16533	NOT1	59
13618152	NOT1_FAT16533	NOT1	59
13618153	NOT1_FAT16533	NOT1	89
13618154	NOT1_FAT16533	NOT1	104
13618155	NOT1_FAT16533	NOT1	84
13618156	NOT1_FAT16533	NOT1	165
13618157	NOT1_FAT16533	NOT1	183
13618158	NOT1_FAT16533	NOT1	73
13618159	NOT1_FAT16533	NOT1	88
13618160	NOT1_FAT16533	NOT1	111
13618161	NOT1_FAT16533	NOT1	44
13618162	NOT1_FAT16533	NOT1	130
13618163	NOT1_FAT16533	NOT1	82
13618164	NOT1_FAT16533	NOT1	137
13618165	NOT1_FAT16533	NOT1	66
13618166	NOT1_FAT16533	NOT1	177
13618167	NOT1_FAT16533	NOT1	120
13618168	NOT1_FAT16533	NOT1	90
13618169	NOT1_FAT16533	NOT1	44
13618170	NOT1_FAT16533	NOT1	89
13618171	NOT1_FAT16533	NOT1	81
13618172	NOT1_FAT16533	NOT1	93
13618173	NOT1_FAT16533	NOT1	54
13618174	NOT1_FAT16533	NOT1	120
13618175	NOT1_FAT16533	NOT1	70
13618176	NOT1_FAT16533	NOT1	124
13618177	NOT1_FAT16533	NOT1	118
13618178	NOT1_FAT16533	NOT1	84
13618179	NOT1_FAT16533	NOT1	62
13618180	NOT1_FAT16533	NOT1	110
13618181	NOT1_FAT16533	NOT1	62
13618182	NOT1_FAT16533	NOT1	146
13618183	NOT1_FAT16533	NOT1	149
13618184	NOT1_FAT16533	NOT1	87
13618185	NOT1_FAT16533	NOT1	89
13618186	NOT1_FAT16533	NOT1	99
13618187	NOT1_FAT16533	NOT1	95
13618188	NOT1_FAT16533	NOT1	64
13618189	NOT1_FAT16533	NOT1	22
13618190	NOT1_FAT16533	NOT1	80
13618191	NOT1_FAT16533	NOT1	102
13618192	NOT1_FAT16533	NOT1	51
13618193	NOT1_FAT16533	NOT1	128
13618194	NOT1_FAT16533	NOT1	127
13618195	NOT1_FAT16533	NOT1	142
13618196	NOT1_FAT16533	NOT1	26
13618197	NOT1_FAT16533	NOT1	49
13618198	NOT1_FAT16533	NOT1	14
13618199	NOT1_FAT16533	NOT1	71
13618200	NOT1_FAT16533	NOT1	70
13618201	NOT1_FAT16533	NOT1	22
13618202	NOT1_FAT16533	NOT1	35
13618203	NOT1_FAT16533	NOT1	69
13618204	NOT1_FAT16533	NOT1	157
13618205	NOT1_FAT16533	NOT1	131
13618206	NOT1_FAT16533	NOT1	92
13618207	NOT1_FAT16533	NOT1	84
13618208	NOT1_FAT16533	NOT1	127
13618209	NOT1_FAT16533	NOT1	59
13618210	NOT1_FAT16533	NOT1	12
13618211	NOT1_FAT16533	NOT1	84
13618212	NOT1_FAT16533	NOT1	7
13618213	NOT1_FAT16533	NOT1	38
13618214	NOT1_FAT16533	NOT1	79
13618215	NOT1_FAT16533	NOT1	68
13618216	NOT1_FAT16533	NOT1	147
13618217	NOT1_FAT16533	NOT1	141
13618218	NOT1_FAT16533	NOT1	64
13618219	NOT1_FAT16533	NOT1	94
13618220	NOT1_FAT16533	NOT1	80
13618221	NOT1_FAT16533	NOT1	60
13618222	NOT1_FAT16533	NOT1	159
13618223	NOT1_FAT16533	NOT1	159
13618224	NOT1_FAT16533	NOT1	72
13618225	NOT1_FAT16533	NOT1	111
13618226	NOT1_FAT16533	NOT1	105
13618227	NOT1_FAT16533	NOT1	35
13618228	NOT1_FAT16533	NOT1	173
13618229	NOT1_FAT16533	NOT1	171
13618230	NOT1_FAT16533	NOT1	84
13618231	NOT1_FAT16533	NOT1	99
13618232	NOT1_FAT16533	NOT1	89
13618233	NOT1_FAT16533	NOT1	102
13618234	NOT1_FAT16533	NOT1	56
13618235	NOT1_FAT16533	NOT1	72
13618236	NOT1_FAT16533	NOT1	122
13618237	NOT1_FAT16533	NOT1	106
13618238	NOT1_FAT16533	NOT1	114
13618239	NOT1_FAT16533	NOT1	80
13618240	NOT1_FAT16533	NOT1	82
13618241	NOT1_FAT16533	NOT1	206
13618242	NOT1_FAT16533	NOT1	68
13618243	NOT1_FAT16533	NOT1	161
13618244	NOT1_FAT16533	NOT1	115
13618245	NOT1_FAT16533	NOT1	79
13618246	NOT1_FAT16533	NOT1	69
13618247	NOT1_FAT16533	NOT1	54
13618248	NOT1_FAT16533	NOT1	92
13618249	NOT1_FAT16533	NOT1	50
13618250	NOT1_FAT16533	NOT1	132
13618251	NOT1_FAT16533	NOT1	30
13618252	NOT1_FAT16533	NOT1	48
13618253	NOT1_FAT16533	NOT1	72
13618254	NOT1_FAT16533	NOT1	27
13618255	NOT1_FAT16533	NOT1	12
13618256	NOT1_FAT16533	NOT1	134
13618257	NOT1_FAT16533	NOT1	118
13618258	NOT1_FAT16533	NOT1	83
13618259	NOT1_FAT16533	NOT1	157
13618260	NOT1_FAT16533	NOT1	76
13618261	NOT1_FAT16533	NOT1	140
13618262	NOT1_FAT16533	NOT1	61
13618263	NOT1_FAT16533	NOT1	143
13618264	NOT1_FAT16533	NOT1	103
13618265	NOT1_FAT16533	NOT1	112
13618266	NOT1_FAT16533	NOT1	80
13618267	NOT1_FAT16533	NOT1	95
13618268	NOT1_FAT16533	NOT1	109
13618269	NOT1_FAT16533	NOT1	63
13618270	NOT1_FAT16533	NOT1	79
13618271	NOT1_FAT16533	NOT1	44
13618272	NOT1_FAT16533	NOT1	95
13618273	NOT1_FAT16533	NOT1	68
13618274	NOT1_FAT16533	NOT1	45
13618275	NOT1_FAT16533	NOT1	81
13618276	NOT1_FAT16533	NOT1	63
13618277	NOT1_FAT16533	NOT1	63
13618278	NOT1_FAT16533	NOT1	99
13618279	NOT1_FAT16533	NOT1	49
13618280	NOT1_FAT16533	NOT1	56
13618281	NOT1_FAT16533	NOT1	75
13618282	NOT1_FAT16533	NOT1	98
13618283	NOT1_FAT16533	NOT1	86
13618284	NOT1_FAT16533	NOT1	46
13618285	NOT1_FAT16533	NOT1	66
13618286	NOT1_FAT16533	NOT1	122
13618287	NOT1_FAT16533	NOT1	26
13618288	NOT1_FAT16533	NOT1	64
13618289	NOT1_FAT16533	NOT1	171
13618290	NOT1_FAT16533	NOT1	47
13618291	NOT1_FAT16533	NOT1	214
13618292	NOT1_FAT16533	NOT1	56
13618293	NOT1_FAT16533	NOT1	93
13618294	NOT1_FAT16533	NOT1	46
13618295	NOT1_FAT16533	NOT1	13
13618296	NOT1_FAT16533	NOT1	153
13618297	NOT1_FAT16533	NOT1	71
13618298	NOT1_FAT16533	NOT1	87
13618299	NOT1_FAT16533	NOT1	107
13618300	NOT1_FAT16533	NOT1	69
13618301	NOT1_FAT16533	NOT1	87
13618302	NOT1_FAT16533	NOT1	84
13618303	NOT1_FAT16533	NOT1	93
13618304	NOT1_FAT16533	NOT1	81
13618305	NOT1_FAT16533	NOT1	141
13618306	NOT1_FAT16533	NOT1	77
13618307	NOT1_FAT16533	NOT1	107
13618308	NOT1_FAT16533	NOT1	167
13618309	NOT1_FAT16533	NOT1	14
13618310	NOT1_FAT16533	NOT1	70
13618311	NOT1_FAT16533	NOT1	37
13618312	NOT1_FAT16533	NOT1	69
13618313	NOT1_FAT16533	NOT1	148
13618314	NOT1_FAT16533	NOT1	75
13618315	NOT1_FAT16533	NOT1	124
13618316	NOT1_FAT16533	NOT1	177
13618317	NOT1_FAT16533	NOT1	32
13618318	NOT1_FAT16533	NOT1	107
13618319	NOT1_FAT16533	NOT1	62
13618320	NOT1_FAT16533	NOT1	47
13618321	NOT1_FAT16533	NOT1	76
13618322	NOT1_FAT16533	NOT1	117
13618323	NOT1_FAT16533	NOT1	49
13618324	NOT1_FAT16533	NOT1	146
13618325	NOT1_FAT16533	NOT1	70
13618326	NOT1_FAT16533	NOT1	86
13618327	NOT1_FAT16533	NOT1	120
13618328	NOT1_FAT16533	NOT1	131
13618329	NOT1_FAT16533	NOT1	26
13618330	NOT1_FAT16533	NOT1	65
13618331	NOT1_FAT16533	NOT1	103
13618332	NOT1_FAT16533	NOT1	41
13618333	NOT1_FAT16533	NOT1	182
13618334	NOT1_FAT16533	NOT1	88
13618335	NOT1_FAT16533	NOT1	86
13618336	NOT1_FAT16533	NOT1	46
13618337	NOT1_FAT16533	NOT1	93
13618338	NOT1_FAT16533	NOT1	79
13618339	NOT1_FAT16533	NOT1	156
13618340	NOT1_FAT16533	NOT1	103
13618341	NOT1_FAT16533	NOT1	102
13618342	NOT1_FAT16533	NOT1	137
13618343	NOT1_FAT16533	NOT1	35
13618344	NOT1_FAT16533	NOT1	75
13618345	NOT1_FAT16533	NOT1	94
13618346	NOT1_FAT16533	NOT1	162
13618347	NOT1_FAT16533	NOT1	124
13618348	NOT1_FAT16533	NOT1	95
13618349	NOT1_FAT16533	NOT1	77
13618350	NOT1_FAT16533	NOT1	77
13618351	NOT1_FAT16533	NOT1	337
13618352	NOT1_FAT16533	NOT1	161
13618353	NOT1_FAT16533	NOT1	93
13618354	NOT1_FAT16533	NOT1	118
13618355	NOT1_FAT16533	NOT1	111
13618356	NOT1_FAT16533	NOT1	77
13618357	NOT1_FAT16533	NOT1	72
13618358	NOT1_FAT16533	NOT1	62
13618359	NOT1_FAT16533	NOT1	99
13618360	NOT1_FAT16533	NOT1	89
13618361	NOT1_FAT16533	NOT1	98
13618362	NOT1_FAT16533	NOT1	53
13618363	NOT1_FAT16533	NOT1	178
13618364	NOT1_FAT16533	NOT1	78
13618365	NOT1_FAT16533	NOT1	74
13618366	NOT1_FAT16533	NOT1	120
13618367	NOT1_FAT16533	NOT1	122
13618368	NOT1_FAT16533	NOT1	68
13618369	NOT1_FAT16533	NOT1	93
13618370	NOT1_FAT16533	NOT1	128
13618371	NOT1_FAT16533	NOT1	37
13618372	NOT1_FAT16533	NOT1	114
13618373	NOT1_FAT16533	NOT1	108
13618374	NOT1_FAT16533	NOT1	98
13618375	NOT1_FAT16533	NOT1	38
13618376	NOT1_FAT16533	NOT1	55
13618377	NOT1_FAT16533	NOT1	132
13618378	NOT1_FAT16533	NOT1	65
13618379	NOT1_FAT16533	NOT1	110
13618380	NOT1_FAT16533	NOT1	90
13618381	NOT1_FAT16533	NOT1	135
13618382	NOT1_FAT16533	NOT1	112
13618383	NOT1_FAT16533	NOT1	44
13618384	NOT1_FAT16533	NOT1	117
13618385	NOT1_FAT16533	NOT1	64
13618386	NOT1_FAT16533	NOT1	34
13618387	NOT1_FAT16533	NOT1	130
13618388	NOT1_FAT16533	NOT1	117
13618389	NOT1_FAT16533	NOT1	159
13618390	NOT1_FAT16533	NOT1	39
13618391	NOT1_FAT16533	NOT1	38
13618392	NOT1_FAT16533	NOT1	96
13618393	NOT1_FAT16533	NOT1	76
13618394	NOT1_FAT16533	NOT1	56
13618395	NOT1_FAT16533	NOT1	67
13618396	NOT1_FAT16533	NOT1	82
13618397	NOT1_FAT16533	NOT1	70
13618398	NOT1_FAT16533	NOT1	111
13618399	NOT1_FAT16533	NOT1	84
13618400	NOT1_FAT16533	NOT1	92
13618401	NOT1_FAT16533	NOT1	100
13618402	NOT1_FAT16533	NOT1	78
13618403	NOT1_FAT16533	NOT1	95
13618404	NOT1_FAT16533	NOT1	99
13618405	NOT1_FAT16533	NOT1	102
13618406	NOT1_FAT16533	NOT1	35
13618407	NOT1_FAT16533	NOT1	74
13618408	NOT1_FAT16533	NOT1	60
13618409	NOT1_FAT16533	NOT1	102
13618410	NOT1_FAT16533	NOT1	39
13618411	NOT1_FAT16533	NOT1	45
13618412	NOT1_FAT16533	NOT1	119
13618413	NOT1_FAT16533	NOT1	126
13618414	NOT1_FAT16533	NOT1	48
13618415	NOT1_FAT16533	NOT1	73
13618416	NOT1_FAT16533	NOT1	131
13618417	NOT1_FAT16533	NOT1	91
13618418	NOT1_FAT16533	NOT1	112
13618419	NOT1_FAT16533	NOT1	35
13618420	NOT1_FAT16533	NOT1	41
13618421	NOT1_FAT16533	NOT1	101
13618422	NOT1_FAT16533	NOT1	116
13618423	NOT1_FAT16533	NOT1	33
13618424	NOT1_FAT16533	NOT1	108
13618425	NOT1_FAT16533	NOT1	55
13618426	NOT1_FAT16533	NOT1	87
13618427	NOT1_FAT16533	NOT1	38
13618428	NOT1_FAT16533	NOT1	122
13618429	NOT1_FAT16533	NOT1	48
13618430	NOT1_FAT16533	NOT1	126
13618431	NOT1_FAT16533	NOT1	112
13618432	NOT1_FAT16533	NOT1	139
13618433	NOT1_FAT16533	NOT1	149
13618434	NOT1_FAT16533	NOT1	26
13618435	NOT1_FAT16533	NOT1	199
13618436	NOT1_FAT16533	NOT1	108
13618437	NOT1_FAT16533	NOT1	162
13618438	NOT1_FAT16533	NOT1	102
13618439	NOT1_FAT16533	NOT1	128
13618440	NOT1_FAT16533	NOT1	62
13618441	NOT1_FAT16533	NOT1	80
13618442	NOT1_FAT16533	NOT1	67
13618443	NOT1_FAT16533	NOT1	86
13618444	NOT1_FAT16533	NOT1	84
13618445	NOT1_FAT16533	NOT1	114
13618446	NOT1_FAT16533	NOT1	80
13618447	NOT1_FAT16533	NOT1	112
13618448	NOT1_FAT16533	NOT1	54
13618449	NOT1_FAT16533	NOT1	218
13618450	NOT1_FAT16533	NOT1	36
13618451	NOT1_FAT16533	NOT1	171
13618452	NOT1_FAT16533	NOT1	49
13618453	NOT1_FAT16533	NOT1	99
13618454	NOT1_FAT16533	NOT1	51
13618455	NOT1_FAT16533	NOT1	47
13618456	NOT1_FAT16533	NOT1	43
13618457	NOT1_FAT16533	NOT1	40
13618458	NOT1_FAT16533	NOT1	52
13618459	NOT1_FAT16533	NOT1	125
13618460	NOT1_FAT16533	NOT1	137
13618461	NOT1_FAT16533	NOT1	164
13618462	NOT1_FAT16533	NOT1	107
13618463	NOT1_FAT16533	NOT1	82
13618464	NOT1_FAT16533	NOT1	45
13618465	NOT1_FAT16533	NOT1	128
13618466	NOT1_FAT16533	NOT1	45
13618467	NOT1_FAT16533	NOT1	117
13618468	NOT1_FAT16533	NOT1	34
13618469	NOT1_FAT16533	NOT1	70
13618470	NOT1_FAT16533	NOT1	50
13618471	NOT1_FAT16533	NOT1	78
13618472	NOT1_FAT16533	NOT1	118
13618473	NOT1_FAT16533	NOT1	60
13618474	NOT1_FAT16533	NOT1	129
13618475	NOT1_FAT16533	NOT1	110
13618476	NOT1_FAT16533	NOT1	67
13618477	NOT1_FAT16533	NOT1	65
13618478	NOT1_FAT16533	NOT1	103
13618479	NOT1_FAT16533	NOT1	50
13618480	NOT1_FAT16533	NOT1	95
13618481	NOT1_FAT16533	NOT1	105
13618482	NOT1_FAT16533	NOT1	61
13618483	NOT1_FAT16533	NOT1	146
13618484	NOT1_FAT16533	NOT1	165
13618485	NOT1_FAT16533	NOT1	85
13618486	NOT1_FAT16533	NOT1	94
13618487	NOT1_FAT16533	NOT1	70
13618488	NOT1_FAT16533	NOT1	127
13618489	NOT1_FAT16533	NOT1	84
13618490	NOT1_FAT16533	NOT1	39
13618491	NOT1_FAT16533	NOT1	89
13618492	NOT1_FAT16533	NOT1	86
13618493	NOT1_FAT16533	NOT1	8
13618494	NOT1_FAT16533	NOT1	68
13618495	NOT1_FAT16533	NOT1	158
13618496	NOT1_FAT16533	NOT1	175
13618497	NOT1_FAT16533	NOT1	69
13618498	NOT1_FAT16533	NOT1	162
13618499	NOT1_FAT16533	NOT1	61
13618500	NOT1_FAT16533	NOT1	83
13618501	NOT1_FAT16533	NOT1	57
13618502	NOT1_FAT16533	NOT1	80
13618503	NOT1_FAT16533	NOT1	121
13618504	NOT1_FAT16533	NOT1	100
13618505	NOT1_FAT16533	NOT1	95
13618506	NOT1_FAT16533	NOT1	199
13618507	NOT1_FAT16533	NOT1	97
13618508	NOT1_FAT16533	NOT1	91
13618509	NOT1_FAT16533	NOT1	69
13618510	NOT1_FAT16533	NOT1	61
13618511	NOT1_FAT16533	NOT1	125
13618512	NOT1_FAT16533	NOT1	114
13618513	NOT1_FAT16533	NOT1	73
13618514	NOT1_FAT16533	NOT1	101
13618515	NOT1_FAT16533	NOT1	95
13618516	NOT1_FAT16533	NOT1	52
13618517	NOT1_FAT16533	NOT1	119
13618518	NOT1_FAT16533	NOT1	84
13618519	NOT1_FAT16533	NOT1	65
13618520	NOT1_FAT16533	NOT1	45
13618521	NOT1_FAT16533	NOT1	136
13618522	NOT1_FAT16533	NOT1	126
13618523	NOT1_FAT16533	NOT1	117
13618524	NOT1_FAT16533	NOT1	66
13618525	NOT1_FAT16533	NOT1	116
13618526	NOT1_FAT16533	NOT1	100
13618527	NOT1_FAT16533	NOT1	149
13618528	NOT1_FAT16533	NOT1	56
13618529	NOT1_FAT16533	NOT1	56
13618530	NOT1_FAT16533	NOT1	132
13618531	NOT1_FAT16533	NOT1	93
13618532	NOT1_FAT16533	NOT1	106
13618533	NOT1_FAT16533	NOT1	74
13618534	NOT1_FAT16533	NOT1	162
13618535	NOT1_FAT16533	NOT1	88
13618536	NOT1_FAT16533	NOT1	17
13618537	NOT1_FAT16533	NOT1	39
13618538	NOT1_FAT16533	NOT1	91
13618539	NOT1_FAT16533	NOT1	117
13618540	NOT1_FAT16533	NOT1	40
13618541	NOT1_FAT16533	NOT1	41
13618542	NOT1_FAT16533	NOT1	71
13618543	NOT1_FAT16533	NOT1	142
13618544	NOT1_FAT16533	NOT1	92
13618545	NOT1_FAT16533	NOT1	203
13618546	NOT1_FAT16533	NOT1	121
13618547	NOT1_FAT16533	NOT1	74
13618548	NOT1_FAT16533	NOT1	38
13618549	NOT1_FAT16533	NOT1	159
13618550	NOT1_FAT16533	NOT1	51
13618551	NOT1_FAT16533	NOT1	123
13618552	NOT1_FAT16533	NOT1	94
13618553	NOT1_FAT16533	NOT1	65
13618554	NOT1_FAT16533	NOT1	27
13618555	NOT1_FAT16533	NOT1	60
13618556	NOT1_FAT16533	NOT1	110
13618557	NOT1_FAT16533	NOT1	118
13618558	NOT1_FAT16533	NOT1	26
13618559	NOT1_FAT16533	NOT1	103
13618560	NOT1_FAT16533	NOT1	87
13618561	NOT1_FAT16533	NOT1	59
13618562	NOT1_FAT16533	NOT1	31
13618563	NOT1_FAT16533	NOT1	39
13618564	NOT1_FAT16533	NOT1	159
13618565	NOT1_FAT16533	NOT1	51
13618566	NOT1_FAT16533	NOT1	92
13618567	NOT1_FAT16533	NOT1	84
13618568	NOT1_FAT16533	NOT1	72
13618569	NOT1_FAT16533	NOT1	113
13618570	NOT1_FAT16533	NOT1	51
13618571	NOT1_FAT16533	NOT1	35
13618572	NOT1_FAT16533	NOT1	76
13618573	NOT1_FAT16533	NOT1	37
13618574	NOT1_FAT16533	NOT1	74
13618575	NOT1_FAT16533	NOT1	110
13618576	NOT1_FAT16533	NOT1	124
13618577	NOT1_FAT16533	NOT1	147
13618578	NOT1_FAT16533	NOT1	106
13618579	NOT1_FAT16533	NOT1	130
13618580	NOT1_FAT16533	NOT1	78
13618581	NOT1_FAT16533	NOT1	132
13618582	NOT1_FAT16533	NOT1	95
13618583	NOT1_FAT16533	NOT1	58
13618584	NOT1_FAT16533	NOT1	73
13618585	NOT1_FAT16533	NOT1	76
13618586	NOT1_FAT16533	NOT1	37
13618587	NOT1_FAT16533	NOT1	107
13618588	NOT1_FAT16533	NOT1	79
13618589	NOT1_FAT16533	NOT1	28
13618590	NOT1_FAT16533	NOT1	117
13618591	NOT1_FAT16533	NOT1	75
13618592	NOT1_FAT16533	NOT1	168
13618593	NOT1_FAT16533	NOT1	16
13618594	NOT1_FAT16533	NOT1	81
13618595	NOT1_FAT16533	NOT1	69
13618596	NOT1_FAT16533	NOT1	81
13618597	NOT1_FAT16533	NOT1	50
13618598	NOT1_FAT16533	NOT1	21
13618599	NOT1_FAT16533	NOT1	101
13618600	NOT1_FAT16533	NOT1	96
13618601	NOT1_FAT16533	NOT1	106
13618602	NOT1_FAT16533	NOT1	81
13618603	NOT1_FAT16533	NOT1	83
13618604	NOT1_FAT16533	NOT1	103
13618605	NOT1_FAT16533	NOT1	82
13618606	NOT1_FAT16533	NOT1	87
13618607	NOT1_FAT16533	NOT1	71
13618608	NOT1_FAT16533	NOT1	114
13618609	NOT1_FAT16533	NOT1	64
13618610	NOT1_FAT16533	NOT1	52
13618611	NOT1_FAT16533	NOT1	91
13618612	NOT1_FAT16533	NOT1	50
13618613	NOT1_FAT16533	NOT1	46
13618614	NOT1_FAT16533	NOT1	175
13618615	NOT1_FAT16533	NOT1	78
13618616	NOT1_FAT16533	NOT1	54
13618617	NOT1_FAT16533	NOT1	57
13618618	NOT1_FAT16533	NOT1	124
13618619	NOT1_FAT16533	NOT1	42
13618620	NOT1_FAT16533	NOT1	89
13618621	NOT1_FAT16533	NOT1	75
13618622	NOT1_FAT16533	NOT1	97
13618623	NOT1_FAT16533	NOT1	58
13618624	NOT1_FAT16533	NOT1	41
13618625	NOT1_FAT16533	NOT1	61
13618626	NOT1_FAT16533	NOT1	110
13618627	NOT1_FAT16533	NOT1	122
13618628	NOT1_FAT16533	NOT1	68
13618629	NOT1_FAT16533	NOT1	56
13618630	NOT1_FAT16533	NOT1	102
13618631	NOT1_FAT16533	NOT1	92
13618632	NOT1_FAT16533	NOT1	131
13618633	NOT1_FAT16533	NOT1	105
13618634	NOT1_FAT16533	NOT1	117
13618635	NOT1_FAT16533	NOT1	75
13618636	NOT1_FAT16533	NOT1	89
13618637	NOT1_FAT16533	NOT1	55
13618638	NOT1_FAT16533	NOT1	95
13618639	NOT1_FAT16533	NOT1	203
13618640	NOT1_FAT16533	NOT1	92
13618641	NOT1_FAT16533	NOT1	99
13618642	NOT1_FAT16533	NOT1	101
13618643	NOT1_FAT16533	NOT1	41
13618644	NOT1_FAT16533	NOT1	43
13618645	NOT1_FAT16533	NOT1	28
13618646	NOT1_FAT16533	NOT1	131
13618647	NOT1_FAT16533	NOT1	82
13618648	NOT1_FAT16533	NOT1	72
13618649	NOT1_FAT16533	NOT1	44
13618650	NOT1_FAT16533	NOT1	41
13618651	NOT1_FAT16533	NOT1	123
13618652	NOT1_FAT16533	NOT1	40
13618653	NOT1_FAT16533	NOT1	58
13618654	NOT1_FAT16533	NOT1	168
13618655	NOT1_FAT16533	NOT1	84
13618656	NOT1_FAT16533	NOT1	112
13618657	NOT1_FAT16533	NOT1	78
13618658	NOT1_FAT16533	NOT1	137
13618659	NOT1_FAT16533	NOT1	119
13618660	NOT1_FAT16533	NOT1	34
13618661	NOT1_FAT16533	NOT1	176
13618662	NOT1_FAT16533	NOT1	106
13618663	NOT1_FAT16533	NOT1	100
13618664	NOT1_FAT16533	NOT1	63
13618665	NOT1_FAT16533	NOT1	73
13618666	NOT1_FAT16533	NOT1	89
13618667	NOT1_FAT16533	NOT1	38
13618668	NOT1_FAT16533	NOT1	55
13618669	NOT1_FAT16533	NOT1	98
13618670	NOT1_FAT16533	NOT1	70
13618671	NOT1_FAT16533	NOT1	18
13618672	NOT1_FAT16533	NOT1	92
13618673	NOT1_FAT16533	NOT1	72
13618674	NOT1_FAT16533	NOT1	123
13618675	NOT1_FAT16533	NOT1	224
13618676	NOT1_FAT16533	NOT1	91
13618677	NOT1_FAT16533	NOT1	50
13618678	NOT1_FAT16533	NOT1	141
13618679	NOT1_FAT16533	NOT1	125
13618680	NOT1_FAT16533	NOT1	78
13618681	NOT1_FAT16533	NOT1	49
13618682	NOT1_FAT16533	NOT1	143
13618683	NOT1_FAT16533	NOT1	105
13618684	NOT1_FAT16533	NOT1	129
13618685	NOT1_FAT16533	NOT1	102
13618686	NOT1_FAT16533	NOT1	45
13618687	NOT1_FAT16533	NOT1	48
13618688	NOT1_FAT16533	NOT1	42
13618689	NOT1_FAT16533	NOT1	118
13618690	NOT1_FAT16533	NOT1	77
13618691	NOT1_FAT16533	NOT1	92
13618692	NOT1_FAT16533	NOT1	78
13618693	NOT1_FAT16533	NOT1	74
13618694	NOT1_FAT16533	NOT1	90
13618695	NOT1_FAT16533	NOT1	71
13618696	NOT1_FAT16533	NOT1	89
13618697	NOT1_FAT16533	NOT1	59
13618698	NOT1_FAT16533	NOT1	154
13618699	NOT1_FAT16533	NOT1	89
13618700	NOT1_FAT16533	NOT1	88
13618701	NOT1_FAT16533	NOT1	41
13618702	NOT1_FAT16533	NOT1	74
13618703	NOT1_FAT16533	NOT1	105
13618704	NOT1_FAT16533	NOT1	66
13618705	NOT1_FAT16533	NOT1	41
13618706	NOT1_FAT16533	NOT1	81
13618707	NOT1_FAT16533	NOT1	174
13618708	NOT1_FAT16533	NOT1	62
13618709	NOT1_FAT16533	NOT1	60
13618710	NOT1_FAT16533	NOT1	69
13618711	NOT1_FAT16533	NOT1	102
13618712	NOT1_FAT16533	NOT1	45
13618713	NOT1_FAT16533	NOT1	94
13618714	NOT1_FAT16533	NOT1	73
13618715	NOT1_FAT16533	NOT1	59
13618716	NOT1_FAT16533	NOT1	84
13618717	NOT1_FAT16533	NOT1	100
13618718	NOT1_FAT16533	NOT1	149
13618719	NOT1_FAT16533	NOT1	37
13618720	NOT1_FAT16533	NOT1	54
13618721	NOT1_FAT16533	NOT1	73
13618722	NOT1_FAT16533	NOT1	57
13618723	NOT1_FAT16533	NOT1	115
13618724	NOT1_FAT16533	NOT1	26
13618725	NOT1_FAT16533	NOT1	23
13618726	NOT1_FAT16533	NOT1	72
13618727	NOT1_FAT16533	NOT1	56
13618728	NOT1_FAT16533	NOT1	83
13618729	NOT1_FAT16533	NOT1	27
13618730	NOT1_FAT16533	NOT1	64
13618731	NOT1_FAT16533	NOT1	64
13618732	NOT1_FAT16533	NOT1	37
13618733	NOT1_FAT16533	NOT1	120
13618734	NOT1_FAT16533	NOT1	65
13618735	NOT1_FAT16533	NOT1	136
13618736	NOT1_FAT16533	NOT1	166
13618737	NOT1_FAT16533	NOT1	88
13618738	NOT1_FAT16533	NOT1	128
13618739	NOT1_FAT16533	NOT1	66
13618740	NOT1_FAT16533	NOT1	50
13618741	NOT1_FAT16533	NOT1	105
13618742	NOT1_FAT16533	NOT1	100
13618743	NOT1_FAT16533	NOT1	102
13618744	NOT1_FAT16533	NOT1	47
13618745	NOT1_FAT16533	NOT1	126
13618746	NOT1_FAT16533	NOT1	82
13618747	NOT1_FAT16533	NOT1	70
13618748	NOT1_FAT16533	NOT1	82
13618749	NOT1_FAT16533	NOT1	12
13618750	NOT1_FAT16533	NOT1	107
13618751	NOT1_FAT16533	NOT1	95
13618752	NOT1_FAT16533	NOT1	77
13618753	NOT1_FAT16533	NOT1	143
13618754	NOT1_FAT16533	NOT1	61
13618755	NOT1_FAT16533	NOT1	83
13618756	NOT1_FAT16533	NOT1	83
13618757	NOT1_FAT16533	NOT1	60
13618758	NOT1_FAT16533	NOT1	101
13618759	NOT1_FAT16533	NOT1	62
13618760	NOT1_FAT16533	NOT1	105
13618761	NOT1_FAT16533	NOT1	87
13618762	NOT1_FAT16533	NOT1	139
13618763	NOT1_FAT16533	NOT1	165
13618764	NOT1_FAT16533	NOT1	41
13618765	NOT1_FAT16533	NOT1	222
13618766	NOT1_FAT16533	NOT1	84
13618767	NOT1_FAT16533	NOT1	60
13618768	NOT1_FAT16533	NOT1	46
13618769	NOT1_FAT16533	NOT1	19
13618770	NOT1_FAT16533	NOT1	109
13618771	NOT1_FAT16533	NOT1	39
13618772	NOT1_FAT16533	NOT1	81
13618773	NOT1_FAT16533	NOT1	118
13618774	NOT1_FAT16533	NOT1	110
13618775	NOT1_FAT16533	NOT1	157
13618776	NOT1_FAT16533	NOT1	69
13618777	NOT1_FAT16533	NOT1	68
13618778	NOT1_FAT16533	NOT1	48
13618779	NOT1_FAT16533	NOT1	100
13618780	NOT1_FAT16533	NOT1	64
13618781	NOT1_FAT16533	NOT1	92
13618782	NOT1_FAT16533	NOT1	28
13618783	NOT1_FAT16533	NOT1	175
13618784	NOT1_FAT16533	NOT1	49
13618785	NOT1_FAT16533	NOT1	69
13618786	NOT1_FAT16533	NOT1	59
13618787	NOT1_FAT16533	NOT1	168
13618788	NOT1_FAT16533	NOT1	200
13618789	NOT1_FAT16533	NOT1	161
13618790	NOT1_FAT16533	NOT1	70
13618791	NOT1_FAT16533	NOT1	51
13618792	NOT1_FAT16533	NOT1	169
13618793	NOT1_FAT16533	NOT1	88
13618794	NOT1_FAT16533	NOT1	58
13618795	NOT1_FAT16533	NOT1	37
13618796	NOT1_FAT16533	NOT1	91
13618797	NOT1_FAT16533	NOT1	138
13618798	NOT1_FAT16533	NOT1	122
13618799	NOT1_FAT16533	NOT1	94
13618800	NOT1_FAT16533	NOT1	112
13618801	NOT1_FAT16533	NOT1	120
13618802	NOT1_FAT16533	NOT1	105
13618803	NOT1_FAT16533	NOT1	106
13618804	NOT1_FAT16533	NOT1	105
13618805	NOT1_FAT16533	NOT1	25
13618806	NOT1_FAT16533	NOT1	135
13618807	NOT1_FAT16533	NOT1	107
13618808	NOT1_FAT16533	NOT1	156
13618809	NOT1_FAT16533	NOT1	29
13618810	NOT1_FAT16533	NOT1	160
13618811	NOT1_FAT16533	NOT1	132
13618812	NOT1_FAT16533	NOT1	57
13618813	NOT1_FAT16533	NOT1	87
13618814	NOT1_FAT16533	NOT1	22
13618815	NOT1_FAT16533	NOT1	121
13618816	NOT1_FAT16533	NOT1	27
13618817	NOT1_FAT16533	NOT1	71
13618818	NOT1_FAT16533	NOT1	79
13618819	NOT1_FAT16533	NOT1	91
13618820	NOT1_FAT16533	NOT1	34
13618821	NOT1_FAT16533	NOT1	154
13618822	NOT1_FAT16533	NOT1	93
13618823	NOT1_FAT16533	NOT1	71
13618824	NOT1_FAT16533	NOT1	120
13618825	NOT1_FAT16533	NOT1	77
13618826	NOT1_FAT16533	NOT1	35
13618827	NOT1_FAT16533	NOT1	82
13618828	NOT1_FAT16533	NOT1	98
13618829	NOT1_FAT16533	NOT1	85
13618830	NOT1_FAT16533	NOT1	84
13618831	NOT1_FAT16533	NOT1	110
13618832	NOT1_FAT16533	NOT1	38
13618833	NOT1_FAT16533	NOT1	40
13618834	NOT1_FAT16533	NOT1	82
13618835	NOT1_FAT16533	NOT1	67
13618836	NOT1_FAT16533	NOT1	78
13618837	NOT1_FAT16533	NOT1	133
13618838	NOT1_FAT16533	NOT1	48
13618839	NOT1_FAT16533	NOT1	62
13618840	NOT1_FAT16533	NOT1	97
13618841	NOT1_FAT16533	NOT1	54
13618842	NOT1_FAT16533	NOT1	46
13618843	NOT1_FAT16533	NOT1	124
13618844	NOT1_FAT16533	NOT1	38
13618845	NOT1_FAT16533	NOT1	87
13618846	NOT1_FAT16533	NOT1	60
13618847	NOT1_FAT16533	NOT1	146
13618848	NOT1_FAT16533	NOT1	122
13618849	NOT1_FAT16533	NOT1	44
13618850	NOT1_FAT16533	NOT1	148
13618851	NOT1_FAT16533	NOT1	116
13618852	NOT1_FAT16533	NOT1	33
13618853	NOT1_FAT16533	NOT1	67
13618854	NOT1_FAT16533	NOT1	35
13618855	NOT1_FAT16533	NOT1	76
13618856	NOT1_FAT16533	NOT1	127
13618857	NOT1_FAT16533	NOT1	62
13618858	NOT1_FAT16533	NOT1	103
13618859	NOT1_FAT16533	NOT1	164
13618860	NOT1_FAT16533	NOT1	137
13618861	NOT1_FAT16533	NOT1	89
13618862	NOT1_FAT16533	NOT1	94
13618863	NOT1_FAT16533	NOT1	83
13618864	NOT1_FAT16533	NOT1	92
13618865	NOT1_FAT16533	NOT1	69
13618866	NOT1_FAT16533	NOT1	132
13618867	NOT1_FAT16533	NOT1	96
13618868	NOT1_FAT16533	NOT1	75
13618869	NOT1_FAT16533	NOT1	37
13618870	NOT1_FAT16533	NOT1	81
13618871	NOT1_FAT16533	NOT1	24
13618872	NOT1_FAT16533	NOT1	97
13618873	NOT1_FAT16533	NOT1	129
13618874	NOT1_FAT16533	NOT1	41
13618875	NOT1_FAT16533	NOT1	113
13618876	NOT1_FAT16533	NOT1	41
13618877	NOT1_FAT16533	NOT1	224
13618878	NOT1_FAT16533	NOT1	58
13618879	NOT1_FAT16533	NOT1	130
13618880	NOT1_FAT16533	NOT1	128
13618881	NOT1_FAT16533	NOT1	103
13618882	NOT1_FAT16533	NOT1	132
13618883	NOT1_FAT16533	NOT1	60
13618884	NOT1_FAT16533	NOT1	39
13618885	NOT1_FAT16533	NOT1	37
13618886	NOT1_FAT16533	NOT1	34
13618887	NOT1_FAT16533	NOT1	112
13618888	NOT1_FAT16533	NOT1	89
13618889	NOT1_FAT16533	NOT1	32
13618890	NOT1_FAT16533	NOT1	55
13618891	NOT1_FAT16533	NOT1	142
13618892	NOT1_FAT16533	NOT1	64
13618893	NOT1_FAT16533	NOT1	94
13618894	NOT1_FAT16533	NOT1	122
13618895	NOT1_FAT16533	NOT1	123
13618896	NOT1_FAT16533	NOT1	98
13618897	NOT1_FAT16533	NOT1	38
13618898	NOT1_FAT16533	NOT1	60
13618899	NOT1_FAT16533	NOT1	128
13618900	NOT1_FAT16533	NOT1	195
13618901	NOT1_FAT16533	NOT1	88
13618902	NOT1_FAT16533	NOT1	40
13618903	NOT1_FAT16533	NOT1	59
13618904	NOT1_FAT16533	NOT1	122
13618905	NOT1_FAT16533	NOT1	35
13618906	NOT1_FAT16533	NOT1	50
13618907	NOT1_FAT16533	NOT1	60
13618908	NOT1_FAT16533	NOT1	57
13618909	NOT1_FAT16533	NOT1	150
13618910	NOT1_FAT16533	NOT1	118
13618911	NOT1_FAT16533	NOT1	71
13618912	NOT1_FAT16533	NOT1	128
13618913	NOT1_FAT16533	NOT1	80
13618914	NOT1_FAT16533	NOT1	62
13618915	NOT1_FAT16533	NOT1	177
13618916	NOT1_FAT16533	NOT1	87
13618917	NOT1_FAT16533	NOT1	88
13618918	NOT1_FAT16533	NOT1	53
13618919	NOT1_FAT16533	NOT1	95
13618920	NOT1_FAT16533	NOT1	53
13618921	NOT1_FAT16533	NOT1	21
13618922	NOT1_FAT16533	NOT1	195
13618923	NOT1_FAT16533	NOT1	98
13618924	NOT1_FAT16533	NOT1	51
13618925	NOT1_FAT16533	NOT1	125
13618926	NOT1_FAT16533	NOT1	110
13618927	NOT1_FAT16533	NOT1	83
13618928	NOT1_FAT16533	NOT1	105
13618929	NOT1_FAT16533	NOT1	129
13618930	NOT1_FAT16533	NOT1	143
13618931	NOT1_FAT16533	NOT1	31
13618932	NOT1_FAT16533	NOT1	43
13618933	NOT1_FAT16533	NOT1	109
13618934	NOT1_FAT16533	NOT1	91
13618935	NOT1_FAT16533	NOT1	79
13618936	NOT1_FAT16533	NOT1	106
13618937	NOT1_FAT16533	NOT1	120
13618938	NOT1_FAT16533	NOT1	43
13618939	NOT1_FAT16533	NOT1	154
13618940	NOT1_FAT16533	NOT1	121
13618941	NOT1_FAT16533	NOT1	97
13618942	NOT1_FAT16533	NOT1	97
13618943	NOT1_FAT16533	NOT1	46
13618944	NOT1_FAT16533	NOT1	77
13618945	NOT1_FAT16533	NOT1	73
13618946	NOT1_FAT16533	NOT1	88
13618947	NOT1_FAT16533	NOT1	120
13618948	NOT1_FAT16533	NOT1	92
13618949	NOT1_FAT16533	NOT1	82
13618950	NOT1_FAT16533	NOT1	195
13618951	NOT1_FAT16533	NOT1	113
13618952	NOT1_FAT16533	NOT1	147
13618953	NOT1_FAT16533	NOT1	73
13618954	NOT1_FAT16533	NOT1	153
13618955	NOT1_FAT16533	NOT1	113
13618956	NOT1_FAT16533	NOT1	59
13618957	NOT1_FAT16533	NOT1	81
13618958	NOT1_FAT16533	NOT1	135
13618959	NOT1_FAT16533	NOT1	27
13618960	NOT1_FAT16533	NOT1	61
13618961	NOT1_FAT16533	NOT1	95
13618962	NOT1_FAT16533	NOT1	78
13618963	NOT1_FAT16533	NOT1	92
13618964	NOT1_FAT16533	NOT1	43
13618965	NOT1_FAT16533	NOT1	134
13618966	NOT1_FAT16533	NOT1	61
13618967	NOT1_FAT16533	NOT1	86
13618968	NOT1_FAT16533	NOT1	57
13618969	NOT1_FAT16533	NOT1	140
13618970	NOT1_FAT16533	NOT1	77
13618971	NOT1_FAT16533	NOT1	29
13618972	NOT1_FAT16533	NOT1	51
13618973	NOT1_FAT16533	NOT1	65
13618974	NOT1_FAT16533	NOT1	40
13618975	NOT1_FAT16533	NOT1	226
13618976	NOT1_FAT16533	NOT1	97
13618977	NOT1_FAT16533	NOT1	69
13618978	NOT1_FAT16533	NOT1	110
13618979	NOT1_FAT16533	NOT1	88
13618980	NOT1_FAT16533	NOT1	113
13618981	NOT1_FAT16533	NOT1	88
13618982	NOT1_FAT16533	NOT1	124
13618983	NOT1_FAT16533	NOT1	79
13618984	NOT1_FAT16533	NOT1	82
13618985	NOT1_FAT16533	NOT1	77
13618986	NOT1_FAT16533	NOT1	59
13618987	NOT1_FAT16533	NOT1	50
13618988	NOT1_FAT16533	NOT1	145
13618989	NOT1_FAT16533	NOT1	56
13618990	NOT1_FAT16533	NOT1	78
13618991	NOT1_FAT16533	NOT1	83
13618992	NOT1_FAT16533	NOT1	51
13618993	NOT1_FAT16533	NOT1	62
13618994	NOT1_FAT16533	NOT1	153
13618995	NOT1_FAT16533	NOT1	53
13618996	NOT1_FAT16533	NOT1	54
13618997	NOT1_FAT16533	NOT1	52
13618998	NOT1_FAT16533	NOT1	50
13618999	NOT1_FAT16533	NOT1	101
13619000	NOT1_FAT16533	NOT1	79
13619001	NOT1_FAT16533	NOT1	45
13619002	NOT1_FAT16533	NOT1	34
13619003	NOT1_FAT16533	NOT1	72
13619004	NOT1_FAT16533	NOT1	23
13619005	NOT1_FAT16533	NOT1	91
13619006	NOT1_FAT16533	NOT1	175
13619007	NOT1_FAT16533	NOT1	34
13619008	NOT1_FAT16533	NOT1	57
13619009	NOT1_FAT16533	NOT1	73
13619010	NOT1_FAT16533	NOT1	152
13619011	NOT1_FAT16533	NOT1	127
13619012	NOT1_FAT16533	NOT1	65
13619013	NOT1_FAT16533	NOT1	117
13619014	NOT1_FAT16533	NOT1	263
13619015	NOT1_FAT16533	NOT1	74
13619016	NOT1_FAT16533	NOT1	41
13619017	NOT1_FAT16533	NOT1	49
13619018	NOT1_FAT16533	NOT1	100
13619019	NOT1_FAT16533	NOT1	100
13619020	NOT1_FAT16533	NOT1	117
13619021	NOT1_FAT16533	NOT1	102
13619022	NOT1_FAT16533	NOT1	141
13619023	NOT1_FAT16533	NOT1	36
13619024	NOT1_FAT16533	NOT1	125
13619025	NOT1_FAT16533	NOT1	103
13619026	NOT1_FAT16533	NOT1	147
13619027	NOT1_FAT16533	NOT1	167
13619028	NOT1_FAT16533	NOT1	95
13619029	NOT1_FAT16533	NOT1	73
13619030	NOT1_FAT16533	NOT1	113
13619031	NOT1_FAT16533	NOT1	130
13619032	NOT1_FAT16533	NOT1	51
13619033	NOT1_FAT16533	NOT1	123
13619034	NOT1_FAT16533	NOT1	71
13619035	NOT1_FAT16533	NOT1	69
13619036	NOT1_FAT16533	NOT1	58
13619037	NOT1_FAT16533	NOT1	33
13619038	NOT1_FAT16533	NOT1	74
13619039	NOT1_FAT16533	NOT1	146
13619040	NOT1_FAT16533	NOT1	94
13619041	NOT1_FAT16533	NOT1	82
13619042	NOT1_FAT16533	NOT1	64
13619043	NOT1_FAT16533	NOT1	95
13619044	NOT1_FAT16533	NOT1	86
13619045	NOT1_FAT16533	NOT1	125
13619046	NOT1_FAT16533	NOT1	104
13619047	NOT1_FAT16533	NOT1	73
13619048	NOT1_FAT16533	NOT1	158
13619049	NOT1_FAT16533	NOT1	175
13619050	NOT1_FAT16533	NOT1	79
13619051	NOT1_FAT16533	NOT1	69
13619052	NOT1_FAT16533	NOT1	65
13619053	NOT1_FAT16533	NOT1	58
13619054	NOT1_FAT16533	NOT1	43
13619055	NOT1_FAT16533	NOT1	80
13619056	NOT1_FAT16533	NOT1	80
13619057	NOT1_FAT16533	NOT1	177
13619058	NOT1_FAT16533	NOT1	121
13619059	NOT1_FAT16533	NOT1	142
13619060	NOT1_FAT16533	NOT1	77
13619061	NOT1_FAT16533	NOT1	193
13619062	NOT1_FAT16533	NOT1	43
13619063	NOT1_FAT16533	NOT1	115
13619064	NOT1_FAT16533	NOT1	157
13619065	NOT1_FAT16533	NOT1	110
13619066	NOT1_FAT16533	NOT1	149
13619067	NOT1_FAT16533	NOT1	83
13619068	NOT1_FAT16533	NOT1	141
13619069	NOT1_FAT16533	NOT1	105
13619070	NOT1_FAT16533	NOT1	51
13619071	NOT1_FAT16533	NOT1	61
13619072	NOT1_FAT16533	NOT1	85
13619073	NOT1_FAT16533	NOT1	78
13619074	NOT1_FAT16533	NOT1	106
13619075	NOT1_FAT16533	NOT1	89
13619076	NOT1_FAT16533	NOT1	131
13619077	NOT1_FAT16533	NOT1	108
13619078	NOT1_FAT16533	NOT1	94
13619079	NOT1_FAT16533	NOT1	110
13619080	NOT1_FAT16533	NOT1	53
13619081	NOT1_FAT16533	NOT1	63
13619082	NOT1_FAT16533	NOT1	141
13619083	NOT1_FAT16533	NOT1	167
13619084	NOT1_FAT16533	NOT1	43
13619085	NOT1_FAT16533	NOT1	76
13619086	NOT1_FAT16533	NOT1	106
13619087	NOT1_FAT16533	NOT1	58
13619088	NOT1_FAT16533	NOT1	144
13619089	NOT1_FAT16533	NOT1	81
13619090	NOT1_FAT16533	NOT1	94
13619091	NOT1_FAT16533	NOT1	154
13619092	NOT1_FAT16533	NOT1	64
13619093	NOT1_FAT16533	NOT1	75
13619094	NOT1_FAT16533	NOT1	51
13619095	NOT1_FAT16533	NOT1	89
13619096	NOT1_FAT16533	NOT1	139
13619097	NOT1_FAT16533	NOT1	116
13619098	NOT1_FAT16533	NOT1	70
13619099	NOT1_FAT16533	NOT1	89
13619100	NOT1_FAT16533	NOT1	137
13619101	NOT1_FAT16533	NOT1	122
13619102	NOT1_FAT16533	NOT1	116
13619103	NOT1_FAT16533	NOT1	154
13619104	NOT1_FAT16533	NOT1	70
13619105	NOT1_FAT16533	NOT1	93
13619106	NOT1_FAT16533	NOT1	88
13619107	NOT1_FAT16533	NOT1	135
13619108	NOT1_FAT16533	NOT1	72
13619109	NOT1_FAT16533	NOT1	56
13619110	NOT1_FAT16533	NOT1	42
13619111	NOT1_FAT16533	NOT1	152
13619112	NOT1_FAT16533	NOT1	49
13619113	NOT1_FAT16533	NOT1	104
13619114	NOT1_FAT16533	NOT1	68
13619115	NOT1_FAT16533	NOT1	64
13619116	NOT1_FAT16533	NOT1	91
13619117	NOT1_FAT16533	NOT1	80
13619118	NOT1_FAT16533	NOT1	152
13619119	NOT1_FAT16533	NOT1	71
13619120	NOT1_FAT16533	NOT1	59
13619121	NOT1_FAT16533	NOT1	29
13619122	NOT1_FAT16533	NOT1	38
13619123	NOT1_FAT16533	NOT1	98
13619124	NOT1_FAT16533	NOT1	77
13619125	NOT1_FAT16533	NOT1	46
13619126	NOT1_FAT16533	NOT1	140
13619127	NOT1_FAT16533	NOT1	92
13619128	NOT1_FAT16533	NOT1	44
13619129	NOT1_FAT16533	NOT1	63
13619130	NOT1_FAT16533	NOT1	64
13619131	NOT1_FAT16533	NOT1	65
13619132	NOT1_FAT16533	NOT1	70
13619133	NOT1_FAT16533	NOT1	170
13619134	NOT1_FAT16533	NOT1	124
13619135	NOT1_FAT16533	NOT1	21
13619136	NOT1_FAT16533	NOT1	135
13619137	NOT1_FAT16533	NOT1	71
13619138	NOT1_FAT16533	NOT1	151
13619139	NOT1_FAT16533	NOT1	90
13619140	NOT1_FAT16533	NOT1	87
13619141	NOT1_FAT16533	NOT1	113
13619142	NOT1_FAT16533	NOT1	41
13619143	NOT1_FAT16533	NOT1	129
13619144	NOT1_FAT16533	NOT1	116
13619145	NOT1_FAT16533	NOT1	26
13619146	NOT1_FAT16533	NOT1	65
13619147	NOT1_FAT16533	NOT1	84
13619148	NOT1_FAT16533	NOT1	73
13619149	NOT1_FAT16533	NOT1	61
13619150	NOT1_FAT16533	NOT1	66
13619151	NOT1_FAT16533	NOT1	85
13619152	NOT1_FAT16533	NOT1	119
13619153	NOT1_FAT16533	NOT1	197
13619154	NOT1_FAT16533	NOT1	140
13619155	NOT1_FAT16533	NOT1	55
13619156	NOT1_FAT16533	NOT1	127
13619157	NOT1_FAT16533	NOT1	82
13619158	NOT1_FAT16533	NOT1	95
13619159	NOT1_FAT16533	NOT1	124
13619160	NOT1_FAT16533	NOT1	190
13619161	NOT1_FAT16533	NOT1	48
13619162	NOT1_FAT16533	NOT1	78
13619163	NOT1_FAT16533	NOT1	99
13619164	NOT1_FAT16533	NOT1	48
13619165	NOT1_FAT16533	NOT1	67
13619166	NOT1_FAT16533	NOT1	77
13619167	NOT1_FAT16533	NOT1	124
13619168	NOT1_FAT16533	NOT1	69
13619169	NOT1_FAT16533	NOT1	82
13619170	NOT1_FAT16533	NOT1	108
13619171	NOT1_FAT16533	NOT1	95
13619172	NOT1_FAT16533	NOT1	92
13619173	NOT1_FAT16533	NOT1	74
13619174	NOT1_FAT16533	NOT1	74
13619175	NOT1_FAT16533	NOT1	76
13619176	NOT1_FAT16533	NOT1	185
13619177	NOT1_FAT16533	NOT1	68
13619178	NOT1_FAT16533	NOT1	203
13619179	NOT1_FAT16533	NOT1	147
13619180	NOT1_FAT16533	NOT1	79
13619181	NOT1_FAT16533	NOT1	146
13619182	NOT1_FAT16533	NOT1	81
13619183	NOT1_FAT16533	NOT1	39
13619184	NOT1_FAT16533	NOT1	57
13619185	NOT1_FAT16533	NOT1	98
13619186	NOT1_FAT16533	NOT1	86
13619187	NOT1_FAT16533	NOT1	97
13619188	NOT1_FAT16533	NOT1	110
13619189	NOT1_FAT16533	NOT1	108
13619190	NOT1_FAT16533	NOT1	113
13619191	NOT1_FAT16533	NOT1	68
13619192	NOT1_FAT16533	NOT1	30
13619193	NOT1_FAT16533	NOT1	178
13619194	NOT1_FAT16533	NOT1	84
13619195	NOT1_FAT16533	NOT1	48
13619196	NOT1_FAT16533	NOT1	64
13619197	NOT1_FAT16533	NOT1	136
13619198	NOT1_FAT16533	NOT1	133
13619199	NOT1_FAT16533	NOT1	77
13619200	NOT1_FAT16533	NOT1	68
13619201	NOT1_FAT16533	NOT1	126
13619202	NOT1_FAT16533	NOT1	68
13619203	NOT1_FAT16533	NOT1	64
13619204	NOT1_FAT16533	NOT1	106
13619205	NOT1_FAT16533	NOT1	53
13619206	NOT1_FAT16533	NOT1	124
13619207	NOT1_FAT16533	NOT1	70
13619208	NOT1_FAT16533	NOT1	50
13619209	NOT1_FAT16533	NOT1	45
13619210	NOT1_FAT16533	NOT1	115
13619211	NOT1_FAT16533	NOT1	133
13619212	NOT1_FAT16533	NOT1	65
13619213	NOT1_FAT16533	NOT1	106
13619214	NOT1_FAT16533	NOT1	36
13619215	NOT1_FAT16533	NOT1	62
13619216	NOT1_FAT16533	NOT1	44
13619217	NOT1_FAT16533	NOT1	147
13619218	NOT1_FAT16533	NOT1	53
13619219	NOT1_FAT16533	NOT1	76
13619220	NOT1_FAT16533	NOT1	76
13619221	NOT1_FAT16533	NOT1	30
13619222	NOT1_FAT16533	NOT1	109
13619223	NOT1_FAT16533	NOT1	34
13619224	NOT1_FAT16533	NOT1	89
13619225	NOT1_FAT16533	NOT1	114
13619226	NOT1_FAT16533	NOT1	46
13619227	NOT1_FAT16533	NOT1	138
13619228	NOT1_FAT16533	NOT1	160
13619229	NOT1_FAT16533	NOT1	76
13619230	NOT1_FAT16533	NOT1	88
13619231	NOT1_FAT16533	NOT1	72
13619232	NOT1_FAT16533	NOT1	59
13619233	NOT1_FAT16533	NOT1	54
13619234	NOT1_FAT16533	NOT1	83
13619235	NOT1_FAT16533	NOT1	37
13619236	NOT1_FAT16533	NOT1	81
13619237	NOT1_FAT16533	NOT1	80
13619238	NOT1_FAT16533	NOT1	82
13619239	NOT1_FAT16533	NOT1	80
13619240	NOT1_FAT16533	NOT1	35
13619241	NOT1_FAT16533	NOT1	44
13619242	NOT1_FAT16533	NOT1	141
13619243	NOT1_FAT16533	NOT1	71
13619244	NOT1_FAT16533	NOT1	46
13619245	NOT1_FAT16533	NOT1	44
13619246	NOT1_FAT16533	NOT1	121
13619247	NOT1_FAT16533	NOT1	38
13619248	NOT1_FAT16533	NOT1	80
13619249	NOT1_FAT16533	NOT1	132
13619250	NOT1_FAT16533	NOT1	60
13619251	NOT1_FAT16533	NOT1	98
13619252	NOT1_FAT16533	NOT1	138
13619253	NOT1_FAT16533	NOT1	130
13619254	NOT1_FAT16533	NOT1	84
13619255	NOT1_FAT16533	NOT1	96
13619256	NOT1_FAT16533	NOT1	20
13619257	NOT1_FAT16533	NOT1	90
13619258	NOT1_FAT16533	NOT1	80
13619259	NOT1_FAT16533	NOT1	152
13619260	NOT1_FAT16533	NOT1	79
13619261	NOT1_FAT16533	NOT1	81
13619262	NOT1_FAT16533	NOT1	102
13619263	NOT1_FAT16533	NOT1	76
13619264	NOT1_FAT16533	NOT1	59
13619265	NOT1_FAT16533	NOT1	38
13619266	NOT1_FAT16533	NOT1	126
13619267	NOT1_FAT16533	NOT1	12
13619268	NOT1_FAT16533	NOT1	107
13619269	NOT1_FAT16533	NOT1	136
13619270	NOT1_FAT16533	NOT1	71
13619271	NOT1_FAT16533	NOT1	30
13619272	NOT1_FAT16533	NOT1	201
13619273	NOT1_FAT16533	NOT1	100
13619274	NOT1_FAT16533	NOT1	83
13619275	NOT1_FAT16533	NOT1	100
13619276	NOT1_FAT16533	NOT1	95
13619277	NOT1_FAT16533	NOT1	150
13619278	NOT1_FAT16533	NOT1	67
13619279	NOT1_FAT16533	NOT1	61
13619280	NOT1_FAT16533	NOT1	89
13619281	NOT1_FAT16533	NOT1	48
13619282	NOT1_FAT16533	NOT1	113
13619283	NOT1_FAT16533	NOT1	86
13619284	NOT1_FAT16533	NOT1	45
13619285	NOT1_FAT16533	NOT1	61
13619286	NOT1_FAT16533	NOT1	40
13619287	NOT1_FAT16533	NOT1	90
13619288	NOT1_FAT16533	NOT1	109
13619289	NOT1_FAT16533	NOT1	120
13619290	NOT1_FAT16533	NOT1	85
13619291	NOT1_FAT16533	NOT1	86
13619292	NOT1_FAT16533	NOT1	136
13619293	NOT1_FAT16533	NOT1	64
13619294	NOT1_FAT16533	NOT1	62
13619295	NOT1_FAT16533	NOT1	139
13619296	NOT1_FAT16533	NOT1	71
13619297	NOT1_FAT16533	NOT1	209
13619298	NOT1_FAT16533	NOT1	122
13619299	NOT1_FAT16533	NOT1	158
13619300	NOT1_FAT16533	NOT1	139
13619301	NOT1_FAT16533	NOT1	60
13619302	NOT1_FAT16533	NOT1	121
13619303	NOT1_FAT16533	NOT1	45
13619304	NOT1_FAT16533	NOT1	106
13619305	NOT1_FAT16533	NOT1	64
13619306	NOT1_FAT16533	NOT1	83
13619307	NOT1_FAT16533	NOT1	108
13619308	NOT1_FAT16533	NOT1	140
13619309	NOT1_FAT16533	NOT1	99
13619310	NOT1_FAT16533	NOT1	69
13619311	NOT1_FAT16533	NOT1	80
13619312	NOT1_FAT16533	NOT1	75
13619313	NOT1_FAT16533	NOT1	61
13619314	NOT1_FAT16533	NOT1	57
13619315	NOT1_FAT16533	NOT1	29
13619316	NOT1_FAT16533	NOT1	109
13619317	NOT1_FAT16533	NOT1	107
13619318	NOT1_FAT16533	NOT1	100
13619319	NOT1_FAT16533	NOT1	69
13619320	NOT1_FAT16533	NOT1	67
13619321	NOT1_FAT16533	NOT1	64
13619322	NOT1_FAT16533	NOT1	57
13619323	NOT1_FAT16533	NOT1	54
13619324	NOT1_FAT16533	NOT1	127
13619325	NOT1_FAT16533	NOT1	90
13619326	NOT1_FAT16533	NOT1	48
13619327	NOT1_FAT16533	NOT1	119
13619328	NOT1_FAT16533	NOT1	131
13619329	NOT1_FAT16533	NOT1	97
13619330	NOT1_FAT16533	NOT1	112
13619331	NOT1_FAT16533	NOT1	27
13619332	NOT1_FAT16533	NOT1	139
13619333	NOT1_FAT16533	NOT1	66
13619334	NOT1_FAT16533	NOT1	198
13619335	NOT1_FAT16533	NOT1	108
13619336	NOT1_FAT16533	NOT1	93
13619337	NOT1_FAT16533	NOT1	89
13619338	NOT1_FAT16533	NOT1	66
13619339	NOT1_FAT16533	NOT1	85
13619340	NOT1_FAT16533	NOT1	87
13619341	NOT1_FAT16533	NOT1	44
13619342	NOT1_FAT16533	NOT1	50
13619343	NOT1_FAT16533	NOT1	100
13619344	NOT1_FAT16533	NOT1	65
13619345	NOT1_FAT16533	NOT1	68
13619346	NOT1_FAT16533	NOT1	71
13619347	NOT1_FAT16533	NOT1	118
13619348	NOT1_FAT16533	NOT1	183
13619349	NOT1_FAT16533	NOT1	90
13619350	NOT1_FAT16533	NOT1	32
13619351	NOT1_FAT16533	NOT1	67
13619352	NOT1_FAT16533	NOT1	88
13619353	NOT1_FAT16533	NOT1	27
13619354	NOT1_FAT16533	NOT1	96
13619355	NOT1_FAT16533	NOT1	116
13619356	NOT1_FAT16533	NOT1	109
13619357	NOT1_FAT16533	NOT1	148
13619358	NOT1_FAT16533	NOT1	92
13619359	NOT1_FAT16533	NOT1	64
13619360	NOT1_FAT16533	NOT1	98
13619361	NOT1_FAT16533	NOT1	51
13619362	NOT1_FAT16533	NOT1	79
13619363	NOT1_FAT16533	NOT1	108
13619364	NOT1_FAT16533	NOT1	89
13619365	NOT1_FAT16533	NOT1	130
13619366	NOT1_FAT16533	NOT1	98
13619367	NOT1_FAT16533	NOT1	41
13619368	NOT1_FAT16533	NOT1	84
13619369	NOT1_FAT16533	NOT1	106
13619370	NOT1_FAT16533	NOT1	75
13619371	NOT1_FAT16533	NOT1	43
13619372	NOT1_FAT16533	NOT1	132
13619373	NOT1_FAT16533	NOT1	153
13619374	NOT1_FAT16533	NOT1	77
13619375	NOT1_FAT16533	NOT1	82
13619376	NOT1_FAT16533	NOT1	89
13619377	NOT1_FAT16533	NOT1	67
13619378	NOT1_FAT16533	NOT1	78
13619379	NOT1_FAT16533	NOT1	55
13619380	NOT1_FAT16533	NOT1	82
13619381	NOT1_FAT16533	NOT1	47
13619382	NOT1_FAT16533	NOT1	80
13619383	NOT1_FAT16533	NOT1	59
13619384	NOT1_FAT16533	NOT1	49
13619385	NOT1_FAT16533	NOT1	25
13619386	NOT1_FAT16533	NOT1	51
13619387	NOT1_FAT16533	NOT1	99
13619388	NOT1_FAT16533	NOT1	40
13619389	NOT1_FAT16533	NOT1	129
13619390	NOT1_FAT16533	NOT1	136
13619391	NOT1_FAT16533	NOT1	81
13619392	NOT1_FAT16533	NOT1	80
13619393	NOT1_FAT16533	NOT1	131
13619394	NOT1_FAT16533	NOT1	12
13619395	NOT1_FAT16533	NOT1	127
13619396	NOT1_FAT16533	NOT1	70
13619397	NOT1_FAT16533	NOT1	114
13619398	NOT1_FAT16533	NOT1	151
13619399	NOT1_FAT16533	NOT1	33
13619400	NOT1_FAT16533	NOT1	38
13619401	NOT1_FAT16533	NOT1	157
13619402	NOT1_FAT16533	NOT1	49
13619403	NOT1_FAT16533	NOT1	59
13619404	NOT1_FAT16533	NOT1	97
13619405	NOT1_FAT16533	NOT1	71
13619406	NOT1_FAT16533	NOT1	175
13619407	NOT1_FAT16533	NOT1	150
13619408	NOT1_FAT16533	NOT1	131
13619409	NOT1_FAT16533	NOT1	33
13619410	NOT1_FAT16533	NOT1	67
13619411	NOT1_FAT16533	NOT1	102
13619412	NOT1_FAT16533	NOT1	56
13619413	NOT1_FAT16533	NOT1	75
13619414	NOT1_FAT16533	NOT1	96
13619415	NOT1_FAT16533	NOT1	97
13619416	NOT1_FAT16533	NOT1	57
13619417	NOT1_FAT16533	NOT1	173
13619418	NOT1_FAT16533	NOT1	107
13619419	NOT1_FAT16533	NOT1	118
13619420	NOT1_FAT16533	NOT1	105
13619421	NOT1_FAT16533	NOT1	37
13619422	NOT1_FAT16533	NOT1	50
13619423	NOT1_FAT16533	NOT1	120
13619424	NOT1_FAT16533	NOT1	97
13619425	NOT1_FAT16533	NOT1	48
13619426	NOT1_FAT16533	NOT1	148
13619427	NOT1_FAT16533	NOT1	159
13619428	NOT1_FAT16533	NOT1	37
13619429	NOT1_FAT16533	NOT1	55
13619430	NOT1_FAT16533	NOT1	63
13619431	NOT1_FAT16533	NOT1	106
13619432	NOT1_FAT16533	NOT1	41
13619433	NOT1_FAT16533	NOT1	89
13619434	NOT1_FAT16533	NOT1	31
13619435	NOT1_FAT16533	NOT1	94
13619436	NOT1_FAT16533	NOT1	72
13619437	NOT1_FAT16533	NOT1	162
13619438	NOT1_FAT16533	NOT1	102
13619439	NOT1_FAT16533	NOT1	84
13619440	NOT1_FAT16533	NOT1	29
13619441	NOT1_FAT16533	NOT1	110
13619442	NOT1_FAT16533	NOT1	76
13619443	NOT1_FAT16533	NOT1	35
13619444	NOT1_FAT16533	NOT1	74
13619445	NOT1_FAT16533	NOT1	102
13619446	NOT1_FAT16533	NOT1	65
13619447	NOT1_FAT16533	NOT1	88
13619448	NOT1_FAT16533	NOT1	87
13619449	NOT1_FAT16533	NOT1	58
13619450	NOT1_FAT16533	NOT1	107
13619451	NOT1_FAT16533	NOT1	186
13619452	NOT1_FAT16533	NOT1	139
13619453	NOT1_FAT16533	NOT1	83
13619454	NOT1_FAT16533	NOT1	124
13619455	NOT1_FAT16533	NOT1	73
13619456	NOT1_FAT16533	NOT1	142
13619457	NOT1_FAT16533	NOT1	66
13619458	NOT1_FAT16533	NOT1	33
13619459	NOT1_FAT16533	NOT1	54
13619460	NOT1_FAT16533	NOT1	73
13619461	NOT1_FAT16533	NOT1	77
13619462	NOT1_FAT16533	NOT1	75
13619463	NOT1_FAT16533	NOT1	62
13619464	NOT1_FAT16533	NOT1	44
13619465	NOT1_FAT16533	NOT1	94
13619466	NOT1_FAT16533	NOT1	162
13619467	NOT1_FAT16533	NOT1	137
13619468	NOT1_FAT16533	NOT1	102
13619469	NOT1_FAT16533	NOT1	89
13619470	NOT1_FAT16533	NOT1	62
13619471	NOT1_FAT16533	NOT1	87
13619472	NOT1_FAT16533	NOT1	86
13619473	NOT1_FAT16533	NOT1	78
13619474	NOT1_FAT16533	NOT1	88
13619475	NOT1_FAT16533	NOT1	58
13619476	NOT1_FAT16533	NOT1	91
13619477	NOT1_FAT16533	NOT1	72
13619478	NOT1_FAT16533	NOT1	63
13619479	NOT1_FAT16533	NOT1	136
13619480	NOT1_FAT16533	NOT1	41
13619481	NOT1_FAT16533	NOT1	104
13619482	NOT1_FAT16533	NOT1	71
13619483	NOT1_FAT16533	NOT1	96
13619484	NOT1_FAT16533	NOT1	145
13619485	NOT1_FAT16533	NOT1	92
13619486	NOT1_FAT16533	NOT1	90
13619487	NOT1_FAT16533	NOT1	166
13619488	NOT1_FAT16533	NOT1	57
13619489	NOT1_FAT16533	NOT1	63
13619490	NOT1_FAT16533	NOT1	98
13619491	NOT1_FAT16533	NOT1	38
13619492	NOT1_FAT16533	NOT1	88
13619493	NOT1_FAT16533	NOT1	80
13619494	NOT1_FAT16533	NOT1	46
13619495	NOT1_FAT16533	NOT1	102
13619496	NOT1_FAT16533	NOT1	125
13619497	NOT1_FAT16533	NOT1	81
13619498	NOT1_FAT16533	NOT1	66
13619499	NOT1_FAT16533	NOT1	114
13619500	NOT1_FAT16533	NOT1	80
13619501	NOT1_FAT16533	NOT1	82
13619502	NOT1_FAT16533	NOT1	52
13619503	NOT1_FAT16533	NOT1	73
13619504	NOT1_FAT16533	NOT1	117
13619505	NOT1_FAT16533	NOT1	64
13619506	NOT1_FAT16533	NOT1	52
13619507	NOT1_FAT16533	NOT1	84
13619508	NOT1_FAT16533	NOT1	117
13619509	NOT1_FAT16533	NOT1	64
13619510	NOT1_FAT16533	NOT1	39
13619511	NOT1_FAT16533	NOT1	73
13619512	NOT1_FAT16533	NOT1	135
13619513	NOT1_FAT16533	NOT1	38
13619514	NOT1_FAT16533	NOT1	90
13619515	NOT1_FAT16533	NOT1	131
13619516	NOT1_FAT16533	NOT1	123
13619517	NOT1_FAT16533	NOT1	39
13619518	NOT1_FAT16533	NOT1	60
13619519	NOT1_FAT16533	NOT1	142
13619520	NOT1_FAT16533	NOT1	41
13619521	NOT1_FAT16533	NOT1	74
13619522	NOT1_FAT16533	NOT1	45
13619523	NOT1_FAT16533	NOT1	120
13619524	NOT1_FAT16533	NOT1	25
13619525	NOT1_FAT16533	NOT1	128
13619526	NOT1_FAT16533	NOT1	82
13619527	NOT1_FAT16533	NOT1	119
13619528	NOT1_FAT16533	NOT1	77
13619529	NOT1_FAT16533	NOT1	138
13619530	NOT1_FAT16533	NOT1	61
13619531	NOT1_FAT16533	NOT1	115
13619532	NOT1_FAT16533	NOT1	58
13619533	NOT1_FAT16533	NOT1	48
13619534	NOT1_FAT16533	NOT1	94
13619535	NOT1_FAT16533	NOT1	15
13619536	NOT1_FAT16533	NOT1	68
13619537	NOT1_FAT16533	NOT1	123
13619538	NOT1_FAT16533	NOT1	155
13619539	NOT1_FAT16533	NOT1	106
13619540	NOT1_FAT16533	NOT1	123
13619541	NOT1_FAT16533	NOT1	121
13619542	NOT1_FAT16533	NOT1	80
13619543	NOT1_FAT16533	NOT1	52
13619544	NOT1_FAT16533	NOT1	37
13619545	NOT1_FAT16533	NOT1	55
13619546	NOT1_FAT16533	NOT1	84
13619547	NOT1_FAT16533	NOT1	117
13619548	NOT1_FAT16533	NOT1	126
13619549	NOT1_FAT16533	NOT1	86
13619550	NOT1_FAT16533	NOT1	160
13619551	NOT1_FAT16533	NOT1	53
13619552	NOT1_FAT16533	NOT1	165
13619553	NOT1_FAT16533	NOT1	64
13619554	NOT1_FAT16533	NOT1	81
13619555	NOT1_FAT16533	NOT1	54
13619556	NOT1_FAT16533	NOT1	72
13619557	NOT1_FAT16533	NOT1	72
13619558	NOT1_FAT16533	NOT1	104
13619559	NOT1_FAT16533	NOT1	84
13619560	NOT1_FAT16533	NOT1	40
13619561	NOT1_FAT16533	NOT1	120
13619562	NOT1_FAT16533	NOT1	60
13619563	NOT1_FAT16533	NOT1	36
13619564	NOT1_FAT16533	NOT1	79
13619565	NOT1_FAT16533	NOT1	39
13619566	NOT1_FAT16533	NOT1	85
13619567	NOT1_FAT16533	NOT1	103
13619568	NOT1_FAT16533	NOT1	103
13619569	NOT1_FAT16533	NOT1	205
13619570	NOT1_FAT16533	NOT1	92
13619571	NOT1_FAT16533	NOT1	164
13619572	NOT1_FAT16533	NOT1	75
13619573	NOT1_FAT16533	NOT1	200
13619574	NOT1_FAT16533	NOT1	81
13619575	NOT1_FAT16533	NOT1	54
13619576	NOT1_FAT16533	NOT1	131
13619577	NOT1_FAT16533	NOT1	47
13619578	NOT1_FAT16533	NOT1	56
13619579	NOT1_FAT16533	NOT1	121
13619580	NOT1_FAT16533	NOT1	87
13619581	NOT1_FAT16533	NOT1	109
13619582	NOT1_FAT16533	NOT1	116
13619583	NOT1_FAT16533	NOT1	81
13619584	NOT1_FAT16533	NOT1	61
13619585	NOT1_FAT16533	NOT1	40
13619586	NOT1_FAT16533	NOT1	74
13619587	NOT1_FAT16533	NOT1	151
13619588	NOT1_FAT16533	NOT1	100
13619589	NOT1_FAT16533	NOT1	42
13619590	NOT1_FAT16533	NOT1	107
13619591	NOT1_FAT16533	NOT1	80
13619592	NOT1_FAT16533	NOT1	49
13619593	NOT1_FAT16533	NOT1	107
13619594	NOT1_FAT16533	NOT1	152
13619595	NOT1_FAT16533	NOT1	26
13619596	NOT1_FAT16533	NOT1	101
13619597	NOT1_FAT16533	NOT1	89
13619598	NOT1_FAT16533	NOT1	69
13619599	NOT1_FAT16533	NOT1	46
13619600	NOT1_FAT16533	NOT1	31
13619601	NOT1_FAT16533	NOT1	59
13619602	NOT1_FAT16533	NOT1	95
13619603	NOT1_FAT16533	NOT1	89
13619604	NOT1_FAT16533	NOT1	64
13619605	NOT1_FAT16533	NOT1	97
13619606	NOT1_FAT16533	NOT1	29
13619607	NOT1_FAT16533	NOT1	87
13619608	NOT1_FAT16533	NOT1	29
13619609	NOT1_FAT16533	NOT1	49
13619610	NOT1_FAT16533	NOT1	28
13619611	NOT1_FAT16533	NOT1	99
13619612	NOT1_FAT16533	NOT1	72
13619613	NOT1_FAT16533	NOT1	102
13619614	NOT1_FAT16533	NOT1	88
13619615	NOT1_FAT16533	NOT1	120
13619616	NOT1_FAT16533	NOT1	15
13619617	NOT1_FAT16533	NOT1	153
13619618	NOT1_FAT16533	NOT1	94
13619619	NOT1_FAT16533	NOT1	83
13619620	NOT1_FAT16533	NOT1	138
13619621	NOT1_FAT16533	NOT1	208
13619622	NOT1_FAT16533	NOT1	85
13619623	NOT1_FAT16533	NOT1	71
13619624	NOT1_FAT16533	NOT1	206
13619625	NOT1_FAT16533	NOT1	48
13619626	NOT1_FAT16533	NOT1	101
13619627	NOT1_FAT16533	NOT1	67
13619628	NOT1_FAT16533	NOT1	78
13619629	NOT1_FAT16533	NOT1	97
13619630	NOT1_FAT16533	NOT1	74
13619631	NOT1_FAT16533	NOT1	59
13619632	NOT1_FAT16533	NOT1	120
13619633	NOT1_FAT16533	NOT1	83
13619634	NOT1_FAT16533	NOT1	28
13619635	NOT1_FAT16533	NOT1	48
13619636	NOT1_FAT16533	NOT1	146
13619637	NOT1_FAT16533	NOT1	50
13619638	NOT1_FAT16533	NOT1	89
13619639	NOT1_FAT16533	NOT1	106
13619640	NOT1_FAT16533	NOT1	40
13619641	NOT1_FAT16533	NOT1	158
13619642	NOT1_FAT16533	NOT1	102
13619643	NOT1_FAT16533	NOT1	72
13619644	NOT1_FAT16533	NOT1	53
13619645	NOT1_FAT16533	NOT1	90
13619646	NOT1_FAT16533	NOT1	23
13619647	NOT1_FAT16533	NOT1	172
13619648	NOT1_FAT16533	NOT1	118
13619649	NOT1_FAT16533	NOT1	87
13619650	NOT1_FAT16533	NOT1	86
13619651	NOT1_FAT16533	NOT1	110
13619652	NOT1_FAT16533	NOT1	127
13619653	NOT1_FAT16533	NOT1	130
13619654	NOT1_FAT16533	NOT1	13
13619655	NOT1_FAT16533	NOT1	157
13619656	NOT1_FAT16533	NOT1	85
13619657	NOT1_FAT16533	NOT1	34
13619658	NOT1_FAT16533	NOT1	60
13619659	NOT1_FAT16533	NOT1	79
13619660	NOT1_FAT16533	NOT1	22
13619661	NOT1_FAT16533	NOT1	85
13619662	NOT1_FAT16533	NOT1	110
13619663	NOT1_FAT16533	NOT1	109
13619664	NOT1_FAT16533	NOT1	65
13619665	NOT1_FAT16533	NOT1	127
13619666	NOT1_FAT16533	NOT1	61
13619667	NOT1_FAT16533	NOT1	34
13619668	NOT1_FAT16533	NOT1	66
13619669	NOT1_FAT16533	NOT1	46
13619670	NOT1_FAT16533	NOT1	68
13619671	NOT1_FAT16533	NOT1	120
13619672	NOT1_FAT16533	NOT1	84
13619673	NOT1_FAT16533	NOT1	91
13619674	NOT1_FAT16533	NOT1	57
13619675	NOT1_FAT16533	NOT1	157
13619676	NOT1_FAT16533	NOT1	67
13619677	NOT1_FAT16533	NOT1	73
13619678	NOT1_FAT16533	NOT1	24
13619679	NOT1_FAT16533	NOT1	57
13619680	NOT1_FAT16533	NOT1	74
13619681	NOT1_FAT16533	NOT1	128
13619682	NOT1_FAT16533	NOT1	86
13619683	NOT1_FAT16533	NOT1	111
13619684	NOT1_FAT16533	NOT1	173
13619685	NOT1_FAT16533	NOT1	97
13619686	NOT1_FAT16533	NOT1	46
13619687	NOT1_FAT16533	NOT1	33
13619688	NOT1_FAT16533	NOT1	155
13619689	NOT1_FAT16533	NOT1	72
13619690	NOT1_FAT16533	NOT1	113
13619691	NOT1_FAT16533	NOT1	89
13619692	NOT1_FAT16533	NOT1	86
13619693	NOT1_FAT16533	NOT1	66
13619694	NOT1_FAT16533	NOT1	93
13619695	NOT1_FAT16533	NOT1	50
13619696	NOT1_FAT16533	NOT1	56
13619697	NOT1_FAT16533	NOT1	85
13619698	NOT1_FAT16533	NOT1	41
13619699	NOT1_FAT16533	NOT1	103
13619700	NOT1_FAT16533	NOT1	125
13619701	NOT1_FAT16533	NOT1	57
13619702	NOT1_FAT16533	NOT1	114
13619703	NOT1_FAT16533	NOT1	39
13619704	NOT1_FAT16533	NOT1	91
13619705	NOT1_FAT16533	NOT1	35
13619706	NOT1_FAT16533	NOT1	77
13619707	NOT1_FAT16533	NOT1	123
13619708	NOT1_FAT16533	NOT1	88
13619709	NOT1_FAT16533	NOT1	230
13619710	NOT1_FAT16533	NOT1	102
13619711	NOT1_FAT16533	NOT1	70
13619712	NOT1_FAT16533	NOT1	39
13619713	NOT1_FAT16533	NOT1	55
13619714	NOT1_FAT16533	NOT1	255
13619715	NOT1_FAT16533	NOT1	90
13619716	NOT1_FAT16533	NOT1	124
13619717	NOT1_FAT16533	NOT1	80
13619718	NOT1_FAT16533	NOT1	65
13619719	NOT1_FAT16533	NOT1	115
13619720	NOT1_FAT16533	NOT1	59
13619721	NOT1_FAT16533	NOT1	61
13619722	NOT1_FAT16533	NOT1	50
13619723	NOT1_FAT16533	NOT1	64
13619724	NOT1_FAT16533	NOT1	109
13619725	NOT1_FAT16533	NOT1	65
13619726	NOT1_FAT16533	NOT1	51
13619727	NOT1_FAT16533	NOT1	99
13619728	NOT1_FAT16533	NOT1	51
13619729	NOT1_FAT16533	NOT1	34
13619730	NOT1_FAT16533	NOT1	46
13619731	NOT1_FAT16533	NOT1	97
13619732	NOT1_FAT16533	NOT1	28
13619733	NOT1_FAT16533	NOT1	99
13619734	NOT1_FAT16533	NOT1	65
13619735	NOT1_FAT16533	NOT1	94
13619736	NOT1_FAT16533	NOT1	60
13619737	NOT1_FAT16533	NOT1	121
13619738	NOT1_FAT16533	NOT1	106
13619739	NOT1_FAT16533	NOT1	77
13619740	NOT1_FAT16533	NOT1	89
13619741	NOT1_FAT16533	NOT1	114
13619742	NOT1_FAT16533	NOT1	65
13619743	NOT1_FAT16533	NOT1	69
13619744	NOT1_FAT16533	NOT1	85
13619745	NOT1_FAT16533	NOT1	122
13619746	NOT1_FAT16533	NOT1	172
13619747	NOT1_FAT16533	NOT1	11
13619748	NOT1_FAT16533	NOT1	194
13619749	NOT1_FAT16533	NOT1	42
13619750	NOT1_FAT16533	NOT1	226
13619751	NOT1_FAT16533	NOT1	43
13619752	NOT1_FAT16533	NOT1	33
13619753	NOT1_FAT16533	NOT1	146
13619754	NOT1_FAT16533	NOT1	135
13619755	NOT1_FAT16533	NOT1	115
13619756	NOT1_FAT16533	NOT1	52
13619757	NOT1_FAT16533	NOT1	88
13619758	NOT1_FAT16533	NOT1	185
13619759	NOT1_FAT16533	NOT1	72
13619760	NOT1_FAT16533	NOT1	98
13619761	NOT1_FAT16533	NOT1	104
13619762	NOT1_FAT16533	NOT1	54
13619763	NOT1_FAT16533	NOT1	120
13619764	NOT1_FAT16533	NOT1	73
13619765	NOT1_FAT16533	NOT1	102
13619766	NOT1_FAT16533	NOT1	212
13619767	NOT1_FAT16533	NOT1	35
13619768	NOT1_FAT16533	NOT1	75
13619769	NOT1_FAT16533	NOT1	84
13619770	NOT1_FAT16533	NOT1	71
13619771	NOT1_FAT16533	NOT1	119
13619772	NOT1_FAT16533	NOT1	47
13619773	NOT1_FAT16533	NOT1	88
13619774	NOT1_FAT16533	NOT1	86
13619775	NOT1_FAT16533	NOT1	74
13619776	NOT1_FAT16533	NOT1	83
13619777	NOT1_FAT16533	NOT1	58
13619778	NOT1_FAT16533	NOT1	54
13619779	NOT1_FAT16533	NOT1	114
13619780	NOT1_FAT16533	NOT1	82
13619781	NOT1_FAT16533	NOT1	41
13619782	NOT1_FAT16533	NOT1	29
13619783	NOT1_FAT16533	NOT1	75
13619784	NOT1_FAT16533	NOT1	148
13619785	NOT1_FAT16533	NOT1	86
13619786	NOT1_FAT16533	NOT1	111
13619787	NOT1_FAT16533	NOT1	69
13619788	NOT1_FAT16533	NOT1	44
13619789	NOT1_FAT16533	NOT1	93
13619790	NOT1_FAT16533	NOT1	93
13619791	NOT1_FAT16533	NOT1	114
13619792	NOT1_FAT16533	NOT1	69
13619793	NOT1_FAT16533	NOT1	115
13619794	NOT1_FAT16533	NOT1	110
13619795	NOT1_FAT16533	NOT1	72
13619796	NOT1_FAT16533	NOT1	81
13619797	NOT1_FAT16533	NOT1	116
13619798	NOT1_FAT16533	NOT1	77
13619799	NOT1_FAT16533	NOT1	42
13619800	NOT1_FAT16533	NOT1	55
13619801	NOT1_FAT16533	NOT1	116
13619802	NOT1_FAT16533	NOT1	165
13619803	NOT1_FAT16533	NOT1	73
13619804	NOT1_FAT16533	NOT1	104
13619805	NOT1_FAT16533	NOT1	38
13619806	NOT1_FAT16533	NOT1	81
13619807	NOT1_FAT16533	NOT1	63
13619808	NOT1_FAT16533	NOT1	38
13619809	NOT1_FAT16533	NOT1	46
13619810	NOT1_FAT16533	NOT1	96
13619811	NOT1_FAT16533	NOT1	132
13619812	NOT1_FAT16533	NOT1	92
13619813	NOT1_FAT16533	NOT1	144
13619814	NOT1_FAT16533	NOT1	105
13619815	NOT1_FAT16533	NOT1	83
13619816	NOT1_FAT16533	NOT1	34
13619817	NOT1_FAT16533	NOT1	122
13619818	NOT1_FAT16533	NOT1	98
13619819	NOT1_FAT16533	NOT1	127
13619820	NOT1_FAT16533	NOT1	40
13619821	NOT1_FAT16533	NOT1	21
13619822	NOT1_FAT16533	NOT1	100
13619823	NOT1_FAT16533	NOT1	103
13619824	NOT1_FAT16533	NOT1	100
13619825	NOT1_FAT16533	NOT1	81
13619826	NOT1_FAT16533	NOT1	94
13619827	NOT1_FAT16533	NOT1	65
13619828	NOT1_FAT16533	NOT1	68
13619829	NOT1_FAT16533	NOT1	116
13619830	NOT1_FAT16533	NOT1	54
13619831	NOT1_FAT16533	NOT1	98
13619832	NOT1_FAT16533	NOT1	159
13619833	NOT1_FAT16533	NOT1	120
13619834	NOT1_FAT16533	NOT1	37
13619835	NOT1_FAT16533	NOT1	95
13619836	NOT1_FAT16533	NOT1	73
13619837	NOT1_FAT16533	NOT1	74
13619838	NOT1_FAT16533	NOT1	109
13619839	NOT1_FAT16533	NOT1	141
13619840	NOT1_FAT16533	NOT1	103
13619841	NOT1_FAT16533	NOT1	63
13619842	NOT1_FAT16533	NOT1	54
13619843	NOT1_FAT16533	NOT1	140
13619844	NOT1_FAT16533	NOT1	75
13619845	NOT1_FAT16533	NOT1	11
13619846	NOT1_FAT16533	NOT1	142
13619847	NOT1_FAT16533	NOT1	31
13619848	NOT1_FAT16533	NOT1	105
13619849	NOT1_FAT16533	NOT1	156
13619850	NOT1_FAT16533	NOT1	56
13619851	NOT1_FAT16533	NOT1	137
13619852	NOT1_FAT16533	NOT1	72
13619853	NOT1_FAT16533	NOT1	82
13619854	NOT1_FAT16533	NOT1	135
13619855	NOT1_FAT16533	NOT1	125
13619856	NOT1_FAT16533	NOT1	55
13619857	NOT1_FAT16533	NOT1	54
13619858	NOT1_FAT16533	NOT1	82
13619859	NOT1_FAT16533	NOT1	109
13619860	NOT1_FAT16533	NOT1	63
13619861	NOT1_FAT16533	NOT1	87
13619862	NOT1_FAT16533	NOT1	133
13619863	NOT1_FAT16533	NOT1	113
13619864	NOT1_FAT16533	NOT1	28
13619865	NOT1_FAT16533	NOT1	87
13619866	NOT1_FAT16533	NOT1	122
13619867	NOT1_FAT16533	NOT1	128
13619868	NOT1_FAT16533	NOT1	97
13619869	NOT1_FAT16533	NOT1	41
13619870	NOT1_FAT16533	NOT1	82
13619871	NOT1_FAT16533	NOT1	138
13619872	NOT1_FAT16533	NOT1	43
13619873	NOT1_FAT16533	NOT1	39
13619874	NOT1_FAT16533	NOT1	97
13619875	NOT1_FAT16533	NOT1	111
13619876	NOT1_FAT16533	NOT1	116
13619877	NOT1_FAT16533	NOT1	48
13619878	NOT1_FAT16533	NOT1	75
13619879	NOT1_FAT16533	NOT1	72
13619880	NOT1_FAT16533	NOT1	85
13619881	NOT1_FAT16533	NOT1	177
13619882	NOT1_FAT16533	NOT1	67
13619883	NOT1_FAT16533	NOT1	69
13619884	NOT1_FAT16533	NOT1	40
13619885	NOT1_FAT16533	NOT1	82
13619886	NOT1_FAT16533	NOT1	88
13619887	NOT1_FAT16533	NOT1	175
13619888	NOT1_FAT16533	NOT1	151
13619889	NOT1_FAT16533	NOT1	88
13619890	NOT1_FAT16533	NOT1	89
13619891	NOT1_FAT16533	NOT1	84
13619892	NOT1_FAT16533	NOT1	136
13619893	NOT1_FAT16533	NOT1	69
13619894	NOT1_FAT16533	NOT1	89
13619895	NOT1_FAT16533	NOT1	66
13619896	NOT1_FAT16533	NOT1	74
13619897	NOT1_FAT16533	NOT1	122
13619898	NOT1_FAT16533	NOT1	123
13619899	NOT1_FAT16533	NOT1	95
13619900	NOT1_FAT16533	NOT1	44
13619901	NOT1_FAT16533	NOT1	171
13619902	NOT1_FAT16533	NOT1	26
13619903	NOT1_FAT16533	NOT1	84
13619904	NOT1_FAT16533	NOT1	98
13619905	NOT1_FAT16533	NOT1	67
13619906	NOT1_FAT16533	NOT1	37
13619907	NOT1_FAT16533	NOT1	116
13619908	NOT1_FAT16533	NOT1	78
13619909	NOT1_FAT16533	NOT1	143
13619910	NOT1_FAT16533	NOT1	102
13619911	NOT1_FAT16533	NOT1	51
13619912	NOT1_FAT16533	NOT1	126
13619913	NOT1_FAT16533	NOT1	40
13619914	NOT1_FAT16533	NOT1	59
13619915	NOT1_FAT16533	NOT1	157
13619916	NOT1_FAT16533	NOT1	126
13619917	NOT1_FAT16533	NOT1	68
13619918	NOT1_FAT16533	NOT1	131
13619919	NOT1_FAT16533	NOT1	140
13619920	NOT1_FAT16533	NOT1	105
13619921	NOT1_FAT16533	NOT1	117
13619922	NOT1_FAT16533	NOT1	66
13619923	NOT1_FAT16533	NOT1	100
13619924	NOT1_FAT16533	NOT1	23
13619925	NOT1_FAT16533	NOT1	78
13619926	NOT1_FAT16533	NOT1	63
13619927	NOT1_FAT16533	NOT1	52
13619928	NOT1_FAT16533	NOT1	71
13619929	NOT1_FAT16533	NOT1	97
13619930	NOT1_FAT16533	NOT1	102
13619931	NOT1_FAT16533	NOT1	112
13619932	NOT1_FAT16533	NOT1	129
13619933	NOT1_FAT16533	NOT1	64
13619934	NOT1_FAT16533	NOT1	114
13619935	NOT1_FAT16533	NOT1	60
13619936	NOT1_FAT16533	NOT1	141
13619937	NOT1_FAT16533	NOT1	43
13619938	NOT1_FAT16533	NOT1	52
13619939	NOT1_FAT16533	NOT1	126
13619940	NOT1_FAT16533	NOT1	147
13619941	NOT1_FAT16533	NOT1	74
13619942	NOT1_FAT16533	NOT1	61
13619943	NOT1_FAT16533	NOT1	71
13619944	NOT1_FAT16533	NOT1	112
13619945	NOT1_FAT16533	NOT1	93
13619946	NOT1_FAT16533	NOT1	79
13619947	NOT1_FAT16533	NOT1	150
13619948	NOT1_FAT16533	NOT1	42
13619949	NOT1_FAT16533	NOT1	111
13619950	NOT1_FAT16533	NOT1	49
13619951	NOT1_FAT16533	NOT1	69
13619952	NOT1_FAT16533	NOT1	70
13619953	NOT1_FAT16533	NOT1	59
13619954	NOT1_FAT16533	NOT1	36
13619955	NOT1_FAT16533	NOT1	73
13619956	NOT1_FAT16533	NOT1	87
13619957	NOT1_FAT16533	NOT1	65
13619958	NOT1_FAT16533	NOT1	99
13619959	NOT1_FAT16533	NOT1	104
13619960	NOT1_FAT16533	NOT1	115
13619961	NOT1_FAT16533	NOT1	144
13619962	NOT1_FAT16533	NOT1	60
13619963	NOT1_FAT16533	NOT1	38
13619964	NOT1_FAT16533	NOT1	137
13619965	NOT1_FAT16533	NOT1	131
13619966	NOT1_FAT16533	NOT1	102
13619967	NOT1_FAT16533	NOT1	103
13619968	NOT1_FAT16533	NOT1	98
13619969	NOT1_FAT16533	NOT1	92
13619970	NOT1_FAT16533	NOT1	78
13619971	NOT1_FAT16533	NOT1	140
13619972	NOT1_FAT16533	NOT1	105
13619973	NOT1_FAT16533	NOT1	71
13619974	NOT1_FAT16533	NOT1	102
13619975	NOT1_FAT16533	NOT1	86
13619976	NOT1_FAT16533	NOT1	78
13619977	NOT1_FAT16533	NOT1	192
13619978	NOT1_FAT16533	NOT1	62
13619979	NOT1_FAT16533	NOT1	102
13619980	NOT1_FAT16533	NOT1	76
13619981	NOT1_FAT16533	NOT1	46
13619982	NOT1_FAT16533	NOT1	172
13619983	NOT1_FAT16533	NOT1	47
13619984	NOT1_FAT16533	NOT1	203
13619985	NOT1_FAT16533	NOT1	114
13619986	NOT1_FAT16533	NOT1	47
13619987	NOT1_FAT16533	NOT1	107
13619988	NOT1_FAT16533	NOT1	16
13619989	NOT1_FAT16533	NOT1	147
13619990	NOT1_FAT16533	NOT1	122
13619991	NOT1_FAT16533	NOT1	152
13619992	NOT1_FAT16533	NOT1	92
13619993	NOT1_FAT16533	NOT1	45
13619994	NOT1_FAT16533	NOT1	123
13619995	NOT1_FAT16533	NOT1	108
13619996	NOT1_FAT16533	NOT1	85
13619997	NOT1_FAT16533	NOT1	40
13619998	NOT1_FAT16533	NOT1	113
13619999	NOT1_FAT16533	NOT1	121
13620000	NOT1_FAT16533	NOT1	138
13620001	NOT1_FAT16533	NOT1	99
13620002	NOT1_FAT16533	NOT1	96
13620003	NOT1_FAT16533	NOT1	66
13620004	NOT1_FAT16533	NOT1	55
13620005	NOT1_FAT16533	NOT1	149
13620006	NOT1_FAT16533	NOT1	84
13620007	NOT1_FAT16533	NOT1	196
13620008	NOT1_FAT16533	NOT1	150
13620009	NOT1_FAT16533	NOT1	82
13620010	NOT1_FAT16533	NOT1	70
13620011	NOT1_FAT16533	NOT1	136
13620012	NOT1_FAT16533	NOT1	34
13620013	NOT1_FAT16533	NOT1	110
13620014	NOT1_FAT16533	NOT1	76
13620015	NOT1_FAT16533	NOT1	91
13620016	NOT1_FAT16533	NOT1	102
13620017	NOT1_FAT16533	NOT1	69
13620018	NOT1_FAT16533	NOT1	57
13620019	NOT1_FAT16533	NOT1	55
13620020	NOT1_FAT16533	NOT1	31
13620021	NOT1_FAT16533	NOT1	45
13620022	NOT1_FAT16533	NOT1	21
13620023	NOT1_FAT16533	NOT1	130
13620024	NOT1_FAT16533	NOT1	125
13620025	NOT1_FAT16533	NOT1	113
13620026	NOT1_FAT16533	NOT1	84
13620027	NOT1_FAT16533	NOT1	59
13620028	NOT1_FAT16533	NOT1	56
13620029	NOT1_FAT16533	NOT1	35
13620030	NOT1_FAT16533	NOT1	95
13620031	NOT1_FAT16533	NOT1	173
13620032	NOT1_FAT16533	NOT1	36
13620033	NOT1_FAT16533	NOT1	74
13620034	NOT1_FAT16533	NOT1	88
13620035	NOT1_FAT16533	NOT1	67
13620036	NOT1_FAT16533	NOT1	64
13620037	NOT1_FAT16533	NOT1	226
13620038	NOT1_FAT16533	NOT1	59
13620039	NOT1_FAT16533	NOT1	89
13620040	NOT1_FAT16533	NOT1	121
13620041	NOT1_FAT16533	NOT1	99
13620042	NOT1_FAT16533	NOT1	50
13620043	NOT1_FAT16533	NOT1	99
13620044	NOT1_FAT16533	NOT1	25
13620045	NOT1_FAT16533	NOT1	78
13620046	NOT1_FAT16533	NOT1	75
13620047	NOT1_FAT16533	NOT1	148
13620048	NOT1_FAT16533	NOT1	97
13620049	NOT1_FAT16533	NOT1	117
13620050	NOT1_FAT16533	NOT1	95
13620051	NOT1_FAT16533	NOT1	113
13620052	NOT1_FAT16533	NOT1	120
13620053	NOT1_FAT16533	NOT1	83
13620054	NOT1_FAT16533	NOT1	89
13620055	NOT1_FAT16533	NOT1	81
13620056	NOT1_FAT16533	NOT1	104
13620057	NOT1_FAT16533	NOT1	84
13620058	NOT1_FAT16533	NOT1	79
13620059	NOT1_FAT16533	NOT1	123
13620060	NOT1_FAT16533	NOT1	82
13620061	NOT1_FAT16533	NOT1	171
13620062	NOT1_FAT16533	NOT1	165
13620063	NOT1_FAT16533	NOT1	91
13620064	NOT1_FAT16533	NOT1	183
13620065	NOT1_FAT16533	NOT1	95
13620066	NOT1_FAT16533	NOT1	50
13620067	NOT1_FAT16533	NOT1	73
13620068	NOT1_FAT16533	NOT1	137
13620069	NOT1_FAT16533	NOT1	36
13620070	NOT1_FAT16533	NOT1	84
13620071	NOT1_FAT16533	NOT1	83
13620072	NOT1_FAT16533	NOT1	88
13620073	NOT1_FAT16533	NOT1	32
13620074	NOT1_FAT16533	NOT1	36
13620075	NOT1_FAT16533	NOT1	112
13620076	NOT1_FAT16533	NOT1	77
13620077	NOT1_FAT16533	NOT1	44
13620078	NOT1_FAT16533	NOT1	129
13620079	NOT1_FAT16533	NOT1	130
13620080	NOT1_FAT16533	NOT1	162
13620081	NOT1_FAT16533	NOT1	72
13620082	NOT1_FAT16533	NOT1	134
13620083	NOT1_FAT16533	NOT1	45
13620084	NOT1_FAT16533	NOT1	103
13620085	NOT1_FAT16533	NOT1	26
13620086	NOT1_FAT16533	NOT1	61
13620087	NOT1_FAT16533	NOT1	99
13620088	NOT1_FAT16533	NOT1	73
13620089	NOT1_FAT16533	NOT1	60
13620090	NOT1_FAT16533	NOT1	87
13620091	NOT1_FAT16533	NOT1	37
13620092	NOT1_FAT16533	NOT1	38
13620093	NOT1_FAT16533	NOT1	106
13620094	NOT1_FAT16533	NOT1	176
13620095	NOT1_FAT16533	NOT1	102
13620096	NOT1_FAT16533	NOT1	80
13620097	NOT1_FAT16533	NOT1	82
13620098	NOT1_FAT16533	NOT1	55
13620099	NOT1_FAT16533	NOT1	42
13620100	NOT1_FAT16533	NOT1	88
13620101	NOT1_FAT16533	NOT1	158
13620102	NOT1_FAT16533	NOT1	74
13620103	NOT1_FAT16533	NOT1	90
13620104	NOT1_FAT16533	NOT1	56
13620105	NOT1_FAT16533	NOT1	82
13620106	NOT1_FAT16533	NOT1	94
13620107	NOT1_FAT16533	NOT1	32
13620108	NOT1_FAT16533	NOT1	97
13620109	NOT1_FAT16533	NOT1	60
13620110	NOT1_FAT16533	NOT1	100
13620111	NOT1_FAT16533	NOT1	28
13620112	NOT1_FAT16533	NOT1	57
13620113	NOT1_FAT16533	NOT1	111
13620114	NOT1_FAT16533	NOT1	69
13620115	NOT1_FAT16533	NOT1	97
13620116	NOT1_FAT16533	NOT1	82
13620117	NOT1_FAT16533	NOT1	219
13620118	NOT1_FAT16533	NOT1	90
13620119	NOT1_FAT16533	NOT1	73
13620120	NOT1_FAT16533	NOT1	33
13620121	NOT1_FAT16533	NOT1	99
13620122	NOT1_FAT16533	NOT1	65
13620123	NOT1_FAT16533	NOT1	95
13620124	NOT1_FAT16533	NOT1	66
13620125	NOT1_FAT16533	NOT1	74
13620126	NOT1_FAT16533	NOT1	163
13620127	NOT1_FAT16533	NOT1	91
13620128	NOT1_FAT16533	NOT1	75
13620129	NOT1_FAT16533	NOT1	38
13620130	NOT1_FAT16533	NOT1	137
13620131	NOT1_FAT16533	NOT1	17
13620132	NOT1_FAT16533	NOT1	57
13620133	NOT1_FAT16533	NOT1	66
13620134	NOT1_FAT16533	NOT1	76
13620135	NOT1_FAT16533	NOT1	75
13620136	NOT1_FAT16533	NOT1	96
13620137	NOT1_FAT16533	NOT1	19
13620138	NOT1_FAT16533	NOT1	78
13620139	NOT1_FAT16533	NOT1	80
13620140	NOT1_FAT16533	NOT1	66
13620141	NOT1_FAT16533	NOT1	87
13620142	NOT1_FAT16533	NOT1	133
13620143	NOT1_FAT16533	NOT1	59
13620144	NOT1_FAT16533	NOT1	202
13620145	NOT1_FAT16533	NOT1	79
13620146	NOT1_FAT16533	NOT1	116
13620147	NOT1_FAT16533	NOT1	132
13620148	NOT1_FAT16533	NOT1	82
13620149	NOT1_FAT16533	NOT1	85
13620150	NOT1_FAT16533	NOT1	117
13620151	NOT1_FAT16533	NOT1	168
13620152	NOT1_FAT16533	NOT1	79
13620153	NOT1_FAT16533	NOT1	90
13620154	NOT1_FAT16533	NOT1	30
13620155	NOT1_FAT16533	NOT1	45
13620156	NOT1_FAT16533	NOT1	92
13620157	NOT1_FAT16533	NOT1	44
13620158	NOT1_FAT16533	NOT1	92
13620159	NOT1_FAT16533	NOT1	104
13620160	NOT1_FAT16533	NOT1	45
13620161	NOT1_FAT16533	NOT1	132
13620162	NOT1_FAT16533	NOT1	38
13620163	NOT1_FAT16533	NOT1	48
13620164	NOT1_FAT16533	NOT1	70
13620165	NOT1_FAT16533	NOT1	99
13620166	NOT1_FAT16533	NOT1	73
13620167	NOT1_FAT16533	NOT1	68
13620168	NOT1_FAT16533	NOT1	147
13620169	NOT1_FAT16533	NOT1	72
13620170	NOT1_FAT16533	NOT1	47
13620171	NOT1_FAT16533	NOT1	75
13620172	NOT1_FAT16533	NOT1	83
13620173	NOT1_FAT16533	NOT1	90
13620174	NOT1_FAT16533	NOT1	66
13620175	NOT1_FAT16533	NOT1	165
13620176	NOT1_FAT16533	NOT1	92
13620177	NOT1_FAT16533	NOT1	77
13620178	NOT1_FAT16533	NOT1	32
13620179	NOT1_FAT16533	NOT1	159
13620180	NOT1_FAT16533	NOT1	156
13620181	NOT1_FAT16533	NOT1	118
13620182	NOT1_FAT16533	NOT1	145
13620183	NOT1_FAT16533	NOT1	91
13620184	NOT1_FAT16533	NOT1	125
13620185	NOT1_FAT16533	NOT1	44
13620186	NOT1_FAT16533	NOT1	133
13620187	NOT1_FAT16533	NOT1	97
13620188	NOT1_FAT16533	NOT1	64
13620189	NOT1_FAT16533	NOT1	100
13620190	NOT1_FAT16533	NOT1	77
13620191	NOT1_FAT16533	NOT1	39
13620192	NOT1_FAT16533	NOT1	84
13620193	NOT1_FAT16533	NOT1	87
13620194	NOT1_FAT16533	NOT1	93
13620195	NOT1_FAT16533	NOT1	27
13620196	NOT1_FAT16533	NOT1	69
13620197	NOT1_FAT16533	NOT1	12
13620198	NOT1_FAT16533	NOT1	98
13620199	NOT1_FAT16533	NOT1	181
13620200	NOT1_FAT16533	NOT1	112
13620201	NOT1_FAT16533	NOT1	95
13620202	NOT1_FAT16533	NOT1	72
13620203	NOT1_FAT16533	NOT1	92
13620204	NOT1_FAT16533	NOT1	137
13620205	NOT1_FAT16533	NOT1	97
13620206	NOT1_FAT16533	NOT1	71
13620207	NOT1_FAT16533	NOT1	134
13620208	NOT1_FAT16533	NOT1	68
13620209	NOT1_FAT16533	NOT1	42
13620210	NOT1_FAT16533	NOT1	41
13620211	NOT1_FAT16533	NOT1	106
13620212	NOT1_FAT16533	NOT1	94
13620213	NOT1_FAT16533	NOT1	118
13620214	NOT1_FAT16533	NOT1	108
13620215	NOT1_FAT16533	NOT1	133
13620216	NOT1_FAT16533	NOT1	38
13620217	NOT1_FAT16533	NOT1	44
13620218	NOT1_FAT16533	NOT1	83
13620219	NOT1_FAT16533	NOT1	94
13620220	NOT1_FAT16533	NOT1	51
13620221	NOT1_FAT16533	NOT1	87
13620222	NOT1_FAT16533	NOT1	69
13620223	NOT1_FAT16533	NOT1	120
13620224	NOT1_FAT16533	NOT1	76
13620225	NOT1_FAT16533	NOT1	98
13620226	NOT1_FAT16533	NOT1	85
13620227	NOT1_FAT16533	NOT1	72
13620228	NOT1_FAT16533	NOT1	56
13620229	NOT1_FAT16533	NOT1	91
13620230	NOT1_FAT16533	NOT1	63
13620231	NOT1_FAT16533	NOT1	73
13620232	NOT1_FAT16533	NOT1	118
13620233	NOT1_FAT16533	NOT1	130
13620234	NOT1_FAT16533	NOT1	72
13620235	NOT1_FAT16533	NOT1	58
13620236	NOT1_FAT16533	NOT1	120
13620237	NOT1_FAT16533	NOT1	83
13620238	NOT1_FAT16533	NOT1	81
13620239	NOT1_FAT16533	NOT1	87
13620240	NOT1_FAT16533	NOT1	57
13620241	NOT1_FAT16533	NOT1	44
13620242	NOT1_FAT16533	NOT1	29
13620243	NOT1_FAT16533	NOT1	84
13620244	NOT1_FAT16533	NOT1	90
13620245	NOT1_FAT16533	NOT1	105
13620246	NOT1_FAT16533	NOT1	130
13620247	NOT1_FAT16533	NOT1	20
13620248	NOT1_FAT16533	NOT1	192
13620249	NOT1_FAT16533	NOT1	31
13620250	NOT1_FAT16533	NOT1	38
13620251	NOT1_FAT16533	NOT1	88
13620252	NOT1_FAT16533	NOT1	157
13620253	NOT1_FAT16533	NOT1	150
13620254	NOT1_FAT16533	NOT1	112
13620255	NOT1_FAT16533	NOT1	164
13620256	NOT1_FAT16533	NOT1	24
13620257	NOT1_FAT16533	NOT1	40
13620258	NOT1_FAT16533	NOT1	93
13620259	NOT1_FAT16533	NOT1	50
13620260	NOT1_FAT16533	NOT1	121
13620261	NOT1_FAT16533	NOT1	92
13620262	NOT1_FAT16533	NOT1	38
13620263	NOT1_FAT16533	NOT1	92
13620264	NOT1_FAT16533	NOT1	156
13620265	NOT1_FAT16533	NOT1	168
13620266	NOT1_FAT16533	NOT1	76
13620267	NOT1_FAT16533	NOT1	124
13620268	NOT1_FAT16533	NOT1	159
13620269	NOT1_FAT16533	NOT1	57
13620270	NOT1_FAT16533	NOT1	28
13620271	NOT1_FAT16533	NOT1	33
13620272	NOT1_FAT16533	NOT1	140
13620273	NOT1_FAT16533	NOT1	106
13620274	NOT1_FAT16533	NOT1	167
13620275	NOT1_FAT16533	NOT1	126
13620276	NOT1_FAT16533	NOT1	80
13620277	NOT1_FAT16533	NOT1	138
13620278	NOT1_FAT16533	NOT1	75
13620279	NOT1_FAT16533	NOT1	47
13620280	NOT1_FAT16533	NOT1	117
13620281	NOT1_FAT16533	NOT1	111
13620282	NOT1_FAT16533	NOT1	121
13620283	NOT1_FAT16533	NOT1	61
13620284	NOT1_FAT16533	NOT1	46
13620285	NOT1_FAT16533	NOT1	105
13620286	NOT1_FAT16533	NOT1	143
13620287	NOT1_FAT16533	NOT1	88
13620288	NOT1_FAT16533	NOT1	31
13620289	NOT1_FAT16533	NOT1	73
13620290	NOT1_FAT16533	NOT1	143
13620291	NOT1_FAT16533	NOT1	67
13620292	NOT1_FAT16533	NOT1	56
13620293	NOT1_FAT16533	NOT1	141
13620294	NOT1_FAT16533	NOT1	82
13620295	NOT1_FAT16533	NOT1	80
13620296	NOT1_FAT16533	NOT1	68
13620297	NOT1_FAT16533	NOT1	33
13620298	NOT1_FAT16533	NOT1	84
13620299	NOT1_FAT16533	NOT1	105
13620300	NOT1_FAT16533	NOT1	80
13620301	NOT1_FAT16533	NOT1	80
13620302	NOT1_FAT16533	NOT1	103
13620303	NOT1_FAT16533	NOT1	175
13620304	NOT1_FAT16533	NOT1	30
13620305	NOT1_FAT16533	NOT1	36
13620306	NOT1_FAT16533	NOT1	112
13620307	NOT1_FAT16533	NOT1	81
13620308	NOT1_FAT16533	NOT1	112
13620309	NOT1_FAT16533	NOT1	87
13620310	NOT1_FAT16533	NOT1	65
13620311	NOT1_FAT16533	NOT1	80
13620312	NOT1_FAT16533	NOT1	68
13620313	NOT1_FAT16533	NOT1	36
13620314	NOT1_FAT16533	NOT1	95
13620315	NOT1_FAT16533	NOT1	89
13620316	NOT1_FAT16533	NOT1	50
13620317	NOT1_FAT16533	NOT1	124
13620318	NOT1_FAT16533	NOT1	58
13620319	NOT1_FAT16533	NOT1	7
13620320	NOT1_FAT16533	NOT1	49
13620321	NOT1_FAT16533	NOT1	109
13620322	NOT1_FAT16533	NOT1	6
13620323	NOT1_FAT16533	NOT1	131
13620324	NOT1_FAT16533	NOT1	163
13620325	NOT1_FAT16533	NOT1	54
13620326	NOT1_FAT16533	NOT1	64
13620327	NOT1_FAT16533	NOT1	80
13620328	NOT1_FAT16533	NOT1	110
13620329	NOT1_FAT16533	NOT1	14
13620330	NOT1_FAT16533	NOT1	31
13620331	NOT1_FAT16533	NOT1	143
13620332	NOT1_FAT16533	NOT1	70
13620333	NOT1_FAT16533	NOT1	208
13620334	NOT1_FAT16533	NOT1	24
13620335	NOT1_FAT16533	NOT1	107
13620336	NOT1_FAT16533	NOT1	63
13620337	NOT1_FAT16533	NOT1	167
13620338	NOT1_FAT16533	NOT1	75
13620339	NOT1_FAT16533	NOT1	79
13620340	NOT1_FAT16533	NOT1	119
13620341	NOT1_FAT16533	NOT1	99
13620342	NOT1_FAT16533	NOT1	86
13620343	NOT1_FAT16533	NOT1	77
13620344	NOT1_FAT16533	NOT1	113
13620345	NOT1_FAT16533	NOT1	44
13620346	NOT1_FAT16533	NOT1	97
13620347	NOT1_FAT16533	NOT1	166
13620348	NOT1_FAT16533	NOT1	188
13620349	NOT1_FAT16533	NOT1	159
13620350	NOT1_FAT16533	NOT1	129
13620351	NOT1_FAT16533	NOT1	99
13620352	NOT1_FAT16533	NOT1	149
13620353	NOT1_FAT16533	NOT1	92
13620354	NOT1_FAT16533	NOT1	71
13620355	NOT1_FAT16533	NOT1	95
13620356	NOT1_FAT16533	NOT1	70
13620357	NOT1_FAT16533	NOT1	68
13620358	NOT1_FAT16533	NOT1	75
13620359	NOT1_FAT16533	NOT1	65
13620360	NOT1_FAT16533	NOT1	89
13620361	NOT1_FAT16533	NOT1	149
13620362	NOT1_FAT16533	NOT1	50
13620363	NOT1_FAT16533	NOT1	22
13620364	NOT1_FAT16533	NOT1	42
13620365	NOT1_FAT16533	NOT1	77
13620366	NOT1_FAT16533	NOT1	121
13620367	NOT1_FAT16533	NOT1	28
13620368	NOT1_FAT16533	NOT1	110
13620369	NOT1_FAT16533	NOT1	60
13620370	NOT1_FAT16533	NOT1	45
13620371	NOT1_FAT16533	NOT1	88
13620372	NOT1_FAT16533	NOT1	81
13620373	NOT1_FAT16533	NOT1	63
13620374	NOT1_FAT16533	NOT1	120
13620375	NOT1_FAT16533	NOT1	95
13620376	NOT1_FAT16533	NOT1	99
13620377	NOT1_FAT16533	NOT1	84
13620378	NOT1_FAT16533	NOT1	60
13620379	NOT1_FAT16533	NOT1	73
13620380	NOT1_FAT16533	NOT1	126
13620381	NOT1_FAT16533	NOT1	82
13620382	NOT1_FAT16533	NOT1	63
13620383	NOT1_FAT16533	NOT1	50
13620384	NOT1_FAT16533	NOT1	67
13620385	NOT1_FAT16533	NOT1	36
13620386	NOT1_FAT16533	NOT1	99
13620387	NOT1_FAT16533	NOT1	94
13620388	NOT1_FAT16533	NOT1	46
13620389	NOT1_FAT16533	NOT1	135
13620390	NOT1_FAT16533	NOT1	48
13620391	NOT1_FAT16533	NOT1	33
13620392	NOT1_FAT16533	NOT1	32
13620393	NOT1_FAT16533	NOT1	69
13620394	NOT1_FAT16533	NOT1	49
13620395	NOT1_FAT16533	NOT1	121
13620396	NOT1_FAT16533	NOT1	35
13620397	NOT1_FAT16533	NOT1	56
13620398	NOT1_FAT16533	NOT1	63
13620399	NOT1_FAT16533	NOT1	70
13620400	NOT1_FAT16533	NOT1	64
13620401	NOT1_FAT16533	NOT1	109
13620402	NOT1_FAT16533	NOT1	48
13620403	NOT1_FAT16533	NOT1	78
13620404	NOT1_FAT16533	NOT1	68
13620405	NOT1_FAT16533	NOT1	140
13620406	NOT1_FAT16533	NOT1	100
13620407	NOT1_FAT16533	NOT1	100
13620408	NOT1_FAT16533	NOT1	57
13620409	NOT1_FAT16533	NOT1	57
13620410	NOT1_FAT16533	NOT1	50
13620411	NOT1_FAT16533	NOT1	117
13620412	NOT1_FAT16533	NOT1	135
13620413	NOT1_FAT16533	NOT1	175
13620414	NOT1_FAT16533	NOT1	40
13620415	NOT1_FAT16533	NOT1	65
13620416	NOT1_FAT16533	NOT1	125
13620417	NOT1_FAT16533	NOT1	125
13620418	NOT1_FAT16533	NOT1	60
13620419	NOT1_FAT16533	NOT1	157
13620420	NOT1_FAT16533	NOT1	82
13620421	NOT1_FAT16533	NOT1	101
13620422	NOT1_FAT16533	NOT1	84
13620423	NOT1_FAT16533	NOT1	85
13620424	NOT1_FAT16533	NOT1	40
13620425	NOT1_FAT16533	NOT1	39
13620426	NOT1_FAT16533	NOT1	42
13620427	NOT1_FAT16533	NOT1	52
13620428	NOT1_FAT16533	NOT1	70
13620429	NOT1_FAT16533	NOT1	47
13620430	NOT1_FAT16533	NOT1	153
13620431	NOT1_FAT16533	NOT1	99
13620432	NOT1_FAT16533	NOT1	202
13620433	NOT1_FAT16533	NOT1	106
13620434	NOT1_FAT16533	NOT1	77
13620435	NOT1_FAT16533	NOT1	33
13620436	NOT1_FAT16533	NOT1	127
13620437	NOT1_FAT16533	NOT1	100
13620438	NOT1_FAT16533	NOT1	100
13620439	NOT1_FAT16533	NOT1	75
13620440	NOT1_FAT16533	NOT1	115
13620441	NOT1_FAT16533	NOT1	68
13620442	NOT1_FAT16533	NOT1	98
13620443	NOT1_FAT16533	NOT1	15
13620444	NOT1_FAT16533	NOT1	50
13620445	NOT1_FAT16533	NOT1	75
13620446	NOT1_FAT16533	NOT1	110
13620447	NOT1_FAT16533	NOT1	117
13620448	NOT1_FAT16533	NOT1	105
13620449	NOT1_FAT16533	NOT1	90
13620450	NOT1_FAT16533	NOT1	64
13620451	NOT1_FAT16533	NOT1	15
13620452	NOT1_FAT16533	NOT1	93
13620453	NOT1_FAT16533	NOT1	13
13620454	NOT1_FAT16533	NOT1	107
13620455	NOT1_FAT16533	NOT1	69
13620456	NOT1_FAT16533	NOT1	87
13620457	NOT1_FAT16533	NOT1	84
13620458	NOT1_FAT16533	NOT1	121
13620459	NOT1_FAT16533	NOT1	93
13620460	NOT1_FAT16533	NOT1	81
13620461	NOT1_FAT16533	NOT1	141
13620462	NOT1_FAT16533	NOT1	77
13620463	NOT1_FAT16533	NOT1	70
13620464	NOT1_FAT16533	NOT1	37
13620465	NOT1_FAT16533	NOT1	69
13620466	NOT1_FAT16533	NOT1	75
13620467	NOT1_FAT16533	NOT1	100
13620468	NOT1_FAT16533	NOT1	124
13620469	NOT1_FAT16533	NOT1	177
13620470	NOT1_FAT16533	NOT1	32
13620471	NOT1_FAT16533	NOT1	62
13620472	NOT1_FAT16533	NOT1	76
13620473	NOT1_FAT16533	NOT1	99
13620474	NOT1_FAT16533	NOT1	68
13620475	NOT1_FAT16533	NOT1	49
13620476	NOT1_FAT16533	NOT1	146
13620477	NOT1_FAT16533	NOT1	70
13620478	NOT1_FAT16533	NOT1	86
13620479	NOT1_FAT16533	NOT1	120
13620480	NOT1_FAT16533	NOT1	26
13620481	NOT1_FAT16533	NOT1	92
13620482	NOT1_FAT16533	NOT1	103
13620483	NOT1_FAT16533	NOT1	41
13620484	NOT1_FAT16533	NOT1	182
13620485	NOT1_FAT16533	NOT1	88
13620486	NOT1_FAT16533	NOT1	46
13620487	NOT1_FAT16533	NOT1	93
13620488	NOT1_FAT16533	NOT1	79
13620489	NOT1_FAT16533	NOT1	156
13620490	NOT1_FAT16533	NOT1	103
13620491	NOT1_FAT16533	NOT1	102
13620492	NOT1_FAT16533	NOT1	94
13620493	NOT1_FAT16533	NOT1	118
13620494	NOT1_FAT16533	NOT1	162
13620495	NOT1_FAT16533	NOT1	88
13620496	NOT1_FAT16533	NOT1	95
13620497	NOT1_FAT16533	NOT1	100
13620498	NOT1_FAT16533	NOT1	77
13620499	NOT1_FAT16533	NOT1	77
13620500	NOT1_FAT16533	NOT1	93
13620501	NOT1_FAT16533	NOT1	118
13620502	NOT1_FAT16533	NOT1	111
13620503	NOT1_FAT16533	NOT1	77
13620504	NOT1_FAT16533	NOT1	72
13620505	NOT1_FAT16533	NOT1	62
13620506	NOT1_FAT16533	NOT1	99
13620507	NOT1_FAT16533	NOT1	98
13620508	NOT1_FAT16533	NOT1	145
13620509	NOT1_FAT16533	NOT1	178
13620510	NOT1_FAT16533	NOT1	78
13620511	NOT1_FAT16533	NOT1	74
13620512	NOT1_FAT16533	NOT1	120
13620513	NOT1_FAT16533	NOT1	68
13620514	NOT1_FAT16533	NOT1	93
13620515	NOT1_FAT16533	NOT1	128
13620516	NOT1_FAT16533	NOT1	114
13620517	NOT1_FAT16533	NOT1	108
13620518	NOT1_FAT16533	NOT1	98
13620519	NOT1_FAT16533	NOT1	142
13620520	NOT1_FAT16533	NOT1	38
13620521	NOT1_FAT16533	NOT1	68
13620522	NOT1_FAT16533	NOT1	55
13620523	NOT1_FAT16533	NOT1	65
13620524	NOT1_FAT16533	NOT1	110
13620525	NOT1_FAT16533	NOT1	90
13620526	NOT1_FAT16533	NOT1	112
13620527	NOT1_FAT16533	NOT1	117
13620528	NOT1_FAT16533	NOT1	64
13620529	NOT1_FAT16533	NOT1	65
13620530	NOT1_FAT16533	NOT1	130
13620531	NOT1_FAT16533	NOT1	117
13620532	NOT1_FAT16533	NOT1	159
13620533	NOT1_FAT16533	NOT1	39
13620534	NOT1_FAT16533	NOT1	38
13620535	NOT1_FAT16533	NOT1	96
13620536	NOT1_FAT16533	NOT1	76
13620537	NOT1_FAT16533	NOT1	107
13620538	NOT1_FAT16533	NOT1	82
13620539	NOT1_FAT16533	NOT1	70
13620540	NOT1_FAT16533	NOT1	84
13620541	NOT1_FAT16533	NOT1	92
13620542	NOT1_FAT16533	NOT1	100
13620543	NOT1_FAT16533	NOT1	78
13620544	NOT1_FAT16533	NOT1	95
13620545	NOT1_FAT16533	NOT1	35
13620546	NOT1_FAT16533	NOT1	74
13620547	NOT1_FAT16533	NOT1	102
13620548	NOT1_FAT16533	NOT1	136
13620549	NOT1_FAT16533	NOT1	39
13620550	NOT1_FAT16533	NOT1	45
13620551	NOT1_FAT16533	NOT1	119
13620552	NOT1_FAT16533	NOT1	48
13620553	NOT1_FAT16533	NOT1	73
13620554	NOT1_FAT16533	NOT1	91
13620555	NOT1_FAT16533	NOT1	35
13620556	NOT1_FAT16533	NOT1	41
13620557	NOT1_FAT16533	NOT1	101
13620558	NOT1_FAT16533	NOT1	116
13620559	NOT1_FAT16533	NOT1	108
13620560	NOT1_FAT16533	NOT1	87
13620561	NOT1_FAT16533	NOT1	38
13620562	NOT1_FAT16533	NOT1	40
13620563	NOT1_FAT16533	NOT1	76
13620564	NOT1_FAT16533	NOT1	126
13620565	NOT1_FAT16533	NOT1	112
13620566	NOT1_FAT16533	NOT1	84
13620567	NOT1_FAT16533	NOT1	139
13620568	NOT1_FAT16533	NOT1	73
13620569	NOT1_FAT16533	NOT1	149
13620570	NOT1_FAT16533	NOT1	108
13620571	NOT1_FAT16533	NOT1	162
13620572	NOT1_FAT16533	NOT1	91
13620573	NOT1_FAT16533	NOT1	153
13620574	NOT1_FAT16533	NOT1	128
13620575	NOT1_FAT16533	NOT1	62
13620576	NOT1_FAT16533	NOT1	65
13620577	NOT1_FAT16533	NOT1	86
13620578	NOT1_FAT16533	NOT1	114
13620579	NOT1_FAT16533	NOT1	80
13620580	NOT1_FAT16533	NOT1	125
13620581	NOT1_FAT16533	NOT1	70
13620582	NOT1_FAT16533	NOT1	49
13620583	NOT1_FAT16533	NOT1	44
13620584	NOT1_FAT16533	NOT1	99
13620585	NOT1_FAT16533	NOT1	51
13620586	NOT1_FAT16533	NOT1	40
13620587	NOT1_FAT16533	NOT1	52
13620588	NOT1_FAT16533	NOT1	125
13620589	NOT1_FAT16533	NOT1	164
13620590	NOT1_FAT16533	NOT1	107
13620591	NOT1_FAT16533	NOT1	81
13620592	NOT1_FAT16533	NOT1	82
13620593	NOT1_FAT16533	NOT1	129
13620594	NOT1_FAT16533	NOT1	45
13620595	NOT1_FAT16533	NOT1	45
13620596	NOT1_FAT16533	NOT1	117
13620597	NOT1_FAT16533	NOT1	34
13620598	NOT1_FAT16533	NOT1	63
13620599	NOT1_FAT16533	NOT1	70
13620600	NOT1_FAT16533	NOT1	83
13620601	NOT1_FAT16533	NOT1	78
13620602	NOT1_FAT16533	NOT1	78
13620603	NOT1_FAT16533	NOT1	60
13620604	NOT1_FAT16533	NOT1	110
13620605	NOT1_FAT16533	NOT1	133
13620606	NOT1_FAT16533	NOT1	75
13620607	NOT1_FAT16533	NOT1	97
13620608	NOT1_FAT16533	NOT1	103
13620609	NOT1_FAT16533	NOT1	95
13620610	NOT1_FAT16533	NOT1	118
13620611	NOT1_FAT16533	NOT1	105
13620612	NOT1_FAT16533	NOT1	111
13620613	NOT1_FAT16533	NOT1	61
13620614	NOT1_FAT16533	NOT1	146
13620615	NOT1_FAT16533	NOT1	165
13620616	NOT1_FAT16533	NOT1	85
13620617	NOT1_FAT16533	NOT1	108
13620618	NOT1_FAT16533	NOT1	94
13620619	NOT1_FAT16533	NOT1	70
13620620	NOT1_FAT16533	NOT1	79
13620621	NOT1_FAT16533	NOT1	70
13620622	NOT1_FAT16533	NOT1	36
13620623	NOT1_FAT16533	NOT1	39
13620624	NOT1_FAT16533	NOT1	86
13620625	NOT1_FAT16533	NOT1	58
13620626	NOT1_FAT16533	NOT1	68
13620627	NOT1_FAT16533	NOT1	158
13620628	NOT1_FAT16533	NOT1	175
13620629	NOT1_FAT16533	NOT1	69
13620630	NOT1_FAT16533	NOT1	162
13620631	NOT1_FAT16533	NOT1	83
13620632	NOT1_FAT16533	NOT1	202
13620633	NOT1_FAT16533	NOT1	121
13620634	NOT1_FAT16533	NOT1	100
13620635	NOT1_FAT16533	NOT1	74
13620636	NOT1_FAT16533	NOT1	139
13620637	NOT1_FAT16533	NOT1	95
13620638	NOT1_FAT16533	NOT1	199
13620639	NOT1_FAT16533	NOT1	31
13620640	NOT1_FAT16533	NOT1	97
13620641	NOT1_FAT16533	NOT1	91
13620642	NOT1_FAT16533	NOT1	61
13620643	NOT1_FAT16533	NOT1	114
13620644	NOT1_FAT16533	NOT1	73
13620645	NOT1_FAT16533	NOT1	101
13620646	NOT1_FAT16533	NOT1	95
13620647	NOT1_FAT16533	NOT1	52
13620648	NOT1_FAT16533	NOT1	84
13620649	NOT1_FAT16533	NOT1	45
13620650	NOT1_FAT16533	NOT1	136
13620651	NOT1_FAT16533	NOT1	117
13620652	NOT1_FAT16533	NOT1	66
13620653	NOT1_FAT16533	NOT1	116
13620654	NOT1_FAT16533	NOT1	100
13620655	NOT1_FAT16533	NOT1	149
13620656	NOT1_FAT16533	NOT1	47
13620657	NOT1_FAT16533	NOT1	56
13620658	NOT1_FAT16533	NOT1	132
13620659	NOT1_FAT16533	NOT1	160
13620660	NOT1_FAT16533	NOT1	74
13620661	NOT1_FAT16533	NOT1	162
13620662	NOT1_FAT16533	NOT1	88
13620663	NOT1_FAT16533	NOT1	17
13620664	NOT1_FAT16533	NOT1	91
13620665	NOT1_FAT16533	NOT1	40
13620666	NOT1_FAT16533	NOT1	41
13620667	NOT1_FAT16533	NOT1	67
13620668	NOT1_FAT16533	NOT1	58
13620669	NOT1_FAT16533	NOT1	64
13620670	NOT1_FAT16533	NOT1	142
13620671	NOT1_FAT16533	NOT1	92
13620672	NOT1_FAT16533	NOT1	63
13620673	NOT1_FAT16533	NOT1	121
13620674	NOT1_FAT16533	NOT1	38
13620675	NOT1_FAT16533	NOT1	159
13620676	NOT1_FAT16533	NOT1	51
13620677	NOT1_FAT16533	NOT1	57
13620678	NOT1_FAT16533	NOT1	94
13620679	NOT1_FAT16533	NOT1	65
13620680	NOT1_FAT16533	NOT1	27
13620681	NOT1_FAT16533	NOT1	60
13620682	NOT1_FAT16533	NOT1	110
13620683	NOT1_FAT16533	NOT1	118
13620684	NOT1_FAT16533	NOT1	103
13620685	NOT1_FAT16533	NOT1	87
13620686	NOT1_FAT16533	NOT1	59
13620687	NOT1_FAT16533	NOT1	31
13620688	NOT1_FAT16533	NOT1	159
13620689	NOT1_FAT16533	NOT1	51
13620690	NOT1_FAT16533	NOT1	84
13620691	NOT1_FAT16533	NOT1	35
13620692	NOT1_FAT16533	NOT1	89
13620693	NOT1_FAT16533	NOT1	76
13620694	NOT1_FAT16533	NOT1	110
13620695	NOT1_FAT16533	NOT1	147
13620696	NOT1_FAT16533	NOT1	106
13620697	NOT1_FAT16533	NOT1	130
13620698	NOT1_FAT16533	NOT1	94
13620699	NOT1_FAT16533	NOT1	78
13620700	NOT1_FAT16533	NOT1	96
13620701	NOT1_FAT16533	NOT1	95
13620702	NOT1_FAT16533	NOT1	58
13620703	NOT1_FAT16533	NOT1	73
13620704	NOT1_FAT16533	NOT1	37
13620705	NOT1_FAT16533	NOT1	107
13620706	NOT1_FAT16533	NOT1	79
13620707	NOT1_FAT16533	NOT1	28
13620708	NOT1_FAT16533	NOT1	117
13620709	NOT1_FAT16533	NOT1	75
13620710	NOT1_FAT16533	NOT1	86
13620711	NOT1_FAT16533	NOT1	168
13620712	NOT1_FAT16533	NOT1	16
13620713	NOT1_FAT16533	NOT1	87
13620714	NOT1_FAT16533	NOT1	69
13620715	NOT1_FAT16533	NOT1	81
13620716	NOT1_FAT16533	NOT1	72
13620717	NOT1_FAT16533	NOT1	50
13620718	NOT1_FAT16533	NOT1	101
13620719	NOT1_FAT16533	NOT1	96
13620720	NOT1_FAT16533	NOT1	106
13620721	NOT1_FAT16533	NOT1	103
13620722	NOT1_FAT16533	NOT1	103
13620723	NOT1_FAT16533	NOT1	82
13620724	NOT1_FAT16533	NOT1	87
13620725	NOT1_FAT16533	NOT1	116
13620726	NOT1_FAT16533	NOT1	71
13620727	NOT1_FAT16533	NOT1	64
13620728	NOT1_FAT16533	NOT1	91
13620729	NOT1_FAT16533	NOT1	135
13620730	NOT1_FAT16533	NOT1	59
13620731	NOT1_FAT16533	NOT1	175
13620732	NOT1_FAT16533	NOT1	78
13620733	NOT1_FAT16533	NOT1	50
13620734	NOT1_FAT16533	NOT1	80
13620735	NOT1_FAT16533	NOT1	54
13620736	NOT1_FAT16533	NOT1	32
13620737	NOT1_FAT16533	NOT1	39
13620738	NOT1_FAT16533	NOT1	42
13620739	NOT1_FAT16533	NOT1	92
13620740	NOT1_FAT16533	NOT1	75
13620741	NOT1_FAT16533	NOT1	97
13620742	NOT1_FAT16533	NOT1	58
13620743	NOT1_FAT16533	NOT1	141
13620744	NOT1_FAT16533	NOT1	107
13620745	NOT1_FAT16533	NOT1	84
13620746	NOT1_FAT16533	NOT1	41
13620747	NOT1_FAT16533	NOT1	116
13620748	NOT1_FAT16533	NOT1	122
13620749	NOT1_FAT16533	NOT1	68
13620750	NOT1_FAT16533	NOT1	56
13620751	NOT1_FAT16533	NOT1	102
13620752	NOT1_FAT16533	NOT1	92
13620753	NOT1_FAT16533	NOT1	131
13620754	NOT1_FAT16533	NOT1	48
13620755	NOT1_FAT16533	NOT1	105
13620756	NOT1_FAT16533	NOT1	117
13620757	NOT1_FAT16533	NOT1	51
13620758	NOT1_FAT16533	NOT1	92
13620759	NOT1_FAT16533	NOT1	101
13620760	NOT1_FAT16533	NOT1	62
13620761	NOT1_FAT16533	NOT1	73
13620762	NOT1_FAT16533	NOT1	41
13620763	NOT1_FAT16533	NOT1	43
13620764	NOT1_FAT16533	NOT1	131
13620765	NOT1_FAT16533	NOT1	82
13620766	NOT1_FAT16533	NOT1	72
13620767	NOT1_FAT16533	NOT1	41
13620768	NOT1_FAT16533	NOT1	123
13620769	NOT1_FAT16533	NOT1	40
13620770	NOT1_FAT16533	NOT1	62
13620771	NOT1_FAT16533	NOT1	168
13620772	NOT1_FAT16533	NOT1	61
13620773	NOT1_FAT16533	NOT1	112
13620774	NOT1_FAT16533	NOT1	132
13620775	NOT1_FAT16533	NOT1	78
13620776	NOT1_FAT16533	NOT1	137
13620777	NOT1_FAT16533	NOT1	119
13620778	NOT1_FAT16533	NOT1	176
13620779	NOT1_FAT16533	NOT1	106
13620780	NOT1_FAT16533	NOT1	100
13620781	NOT1_FAT16533	NOT1	108
13620782	NOT1_FAT16533	NOT1	55
13620783	NOT1_FAT16533	NOT1	98
13620784	NOT1_FAT16533	NOT1	209
13620785	NOT1_FAT16533	NOT1	70
13620786	NOT1_FAT16533	NOT1	18
13620787	NOT1_FAT16533	NOT1	72
13620788	NOT1_FAT16533	NOT1	93
13620789	NOT1_FAT16533	NOT1	224
13620790	NOT1_FAT16533	NOT1	27
13620791	NOT1_FAT16533	NOT1	91
13620792	NOT1_FAT16533	NOT1	50
13620793	NOT1_FAT16533	NOT1	141
13620794	NOT1_FAT16533	NOT1	78
13620795	NOT1_FAT16533	NOT1	129
13620796	NOT1_FAT16533	NOT1	102
13620797	NOT1_FAT16533	NOT1	69
13620798	NOT1_FAT16533	NOT1	45
13620799	NOT1_FAT16533	NOT1	93
13620800	NOT1_FAT16533	NOT1	118
13620801	NOT1_FAT16533	NOT1	77
13620802	NOT1_FAT16533	NOT1	76
13620803	NOT1_FAT16533	NOT1	78
13620804	NOT1_FAT16533	NOT1	74
13620805	NOT1_FAT16533	NOT1	122
13620806	NOT1_FAT16533	NOT1	90
13620807	NOT1_FAT16533	NOT1	71
13620808	NOT1_FAT16533	NOT1	59
13620809	NOT1_FAT16533	NOT1	154
13620810	NOT1_FAT16533	NOT1	89
13620811	NOT1_FAT16533	NOT1	88
13620812	NOT1_FAT16533	NOT1	12
13620813	NOT1_FAT16533	NOT1	105
13620814	NOT1_FAT16533	NOT1	66
13620815	NOT1_FAT16533	NOT1	98
13620816	NOT1_FAT16533	NOT1	116
13620817	NOT1_FAT16533	NOT1	81
13620818	NOT1_FAT16533	NOT1	174
13620819	NOT1_FAT16533	NOT1	62
13620820	NOT1_FAT16533	NOT1	60
13620821	NOT1_FAT16533	NOT1	69
13620822	NOT1_FAT16533	NOT1	152
13620823	NOT1_FAT16533	NOT1	45
13620824	NOT1_FAT16533	NOT1	152
13620825	NOT1_FAT16533	NOT1	59
13620826	NOT1_FAT16533	NOT1	46
13620827	NOT1_FAT16533	NOT1	100
13620828	NOT1_FAT16533	NOT1	149
13620829	NOT1_FAT16533	NOT1	37
13620830	NOT1_FAT16533	NOT1	54
13620831	NOT1_FAT16533	NOT1	73
13620832	NOT1_FAT16533	NOT1	57
13620833	NOT1_FAT16533	NOT1	17
13620834	NOT1_FAT16533	NOT1	115
13620835	NOT1_FAT16533	NOT1	23
13620836	NOT1_FAT16533	NOT1	72
13620837	NOT1_FAT16533	NOT1	83
13620838	NOT1_FAT16533	NOT1	64
13620839	NOT1_FAT16533	NOT1	120
13620840	NOT1_FAT16533	NOT1	65
13620841	NOT1_FAT16533	NOT1	136
13620842	NOT1_FAT16533	NOT1	81
13620843	NOT1_FAT16533	NOT1	166
13620844	NOT1_FAT16533	NOT1	79
13620845	NOT1_FAT16533	NOT1	88
13620846	NOT1_FAT16533	NOT1	66
13620847	NOT1_FAT16533	NOT1	105
13620848	NOT1_FAT16533	NOT1	47
13620849	NOT1_FAT16533	NOT1	100
13620850	NOT1_FAT16533	NOT1	102
13620851	NOT1_FAT16533	NOT1	47
13620852	NOT1_FAT16533	NOT1	82
13620853	NOT1_FAT16533	NOT1	181
13620854	NOT1_FAT16533	NOT1	70
13620855	NOT1_FAT16533	NOT1	90
13620856	NOT1_FAT16533	NOT1	82
13620857	NOT1_FAT16533	NOT1	107
13620858	NOT1_FAT16533	NOT1	120
13620859	NOT1_FAT16533	NOT1	77
13620860	NOT1_FAT16533	NOT1	95
13620861	NOT1_FAT16533	NOT1	143
13620862	NOT1_FAT16533	NOT1	61
13620863	NOT1_FAT16533	NOT1	83
13620864	NOT1_FAT16533	NOT1	83
13620865	NOT1_FAT16533	NOT1	62
13620866	NOT1_FAT16533	NOT1	139
13620867	NOT1_FAT16533	NOT1	165
13620868	NOT1_FAT16533	NOT1	72
13620869	NOT1_FAT16533	NOT1	41
13620870	NOT1_FAT16533	NOT1	84
13620871	NOT1_FAT16533	NOT1	83
13620872	NOT1_FAT16533	NOT1	217
13620873	NOT1_FAT16533	NOT1	109
13620874	NOT1_FAT16533	NOT1	81
13620875	NOT1_FAT16533	NOT1	37
13620876	NOT1_FAT16533	NOT1	118
13620877	NOT1_FAT16533	NOT1	110
13620878	NOT1_FAT16533	NOT1	157
13620879	NOT1_FAT16533	NOT1	69
13620880	NOT1_FAT16533	NOT1	68
13620881	NOT1_FAT16533	NOT1	48
13620882	NOT1_FAT16533	NOT1	86
13620883	NOT1_FAT16533	NOT1	100
13620884	NOT1_FAT16533	NOT1	137
13620885	NOT1_FAT16533	NOT1	97
13620886	NOT1_FAT16533	NOT1	82
13620887	NOT1_FAT16533	NOT1	92
13620888	NOT1_FAT16533	NOT1	175
13620889	NOT1_FAT16533	NOT1	49
13620890	NOT1_FAT16533	NOT1	128
13620891	NOT1_FAT16533	NOT1	69
13620892	NOT1_FAT16533	NOT1	168
13620893	NOT1_FAT16533	NOT1	200
13620894	NOT1_FAT16533	NOT1	134
13620895	NOT1_FAT16533	NOT1	70
13620896	NOT1_FAT16533	NOT1	169
13620897	NOT1_FAT16533	NOT1	88
13620898	NOT1_FAT16533	NOT1	46
13620899	NOT1_FAT16533	NOT1	37
13620900	NOT1_FAT16533	NOT1	68
13620901	NOT1_FAT16533	NOT1	138
13620902	NOT1_FAT16533	NOT1	122
13620903	NOT1_FAT16533	NOT1	52
13620904	NOT1_FAT16533	NOT1	112
13620905	NOT1_FAT16533	NOT1	120
13620906	NOT1_FAT16533	NOT1	105
13620907	NOT1_FAT16533	NOT1	106
13620908	NOT1_FAT16533	NOT1	79
13620909	NOT1_FAT16533	NOT1	107
13620910	NOT1_FAT16533	NOT1	78
13620911	NOT1_FAT16533	NOT1	160
13620912	NOT1_FAT16533	NOT1	132
13620913	NOT1_FAT16533	NOT1	112
13620914	NOT1_FAT16533	NOT1	57
13620915	NOT1_FAT16533	NOT1	83
13620916	NOT1_FAT16533	NOT1	47
13620917	NOT1_FAT16533	NOT1	87
13620918	NOT1_FAT16533	NOT1	22
13620919	NOT1_FAT16533	NOT1	121
13620920	NOT1_FAT16533	NOT1	39
13620921	NOT1_FAT16533	NOT1	27
13620922	NOT1_FAT16533	NOT1	71
13620923	NOT1_FAT16533	NOT1	91
13620924	NOT1_FAT16533	NOT1	34
13620925	NOT1_FAT16533	NOT1	154
13620926	NOT1_FAT16533	NOT1	93
13620927	NOT1_FAT16533	NOT1	71
13620928	NOT1_FAT16533	NOT1	120
13620929	NOT1_FAT16533	NOT1	77
13620930	NOT1_FAT16533	NOT1	35
13620931	NOT1_FAT16533	NOT1	98
13620932	NOT1_FAT16533	NOT1	43
13620933	NOT1_FAT16533	NOT1	90
13620934	NOT1_FAT16533	NOT1	85
13620935	NOT1_FAT16533	NOT1	84
13620936	NOT1_FAT16533	NOT1	110
13620937	NOT1_FAT16533	NOT1	38
13620938	NOT1_FAT16533	NOT1	40
13620939	NOT1_FAT16533	NOT1	82
13620940	NOT1_FAT16533	NOT1	78
13620941	NOT1_FAT16533	NOT1	133
13620942	NOT1_FAT16533	NOT1	48
13620943	NOT1_FAT16533	NOT1	42
13620944	NOT1_FAT16533	NOT1	41
13620945	NOT1_FAT16533	NOT1	38
13620946	NOT1_FAT16533	NOT1	87
13620947	NOT1_FAT16533	NOT1	60
13620948	NOT1_FAT16533	NOT1	146
13620949	NOT1_FAT16533	NOT1	44
13620950	NOT1_FAT16533	NOT1	116
13620951	NOT1_FAT16533	NOT1	33
13620952	NOT1_FAT16533	NOT1	67
13620953	NOT1_FAT16533	NOT1	35
13620954	NOT1_FAT16533	NOT1	76
13620955	NOT1_FAT16533	NOT1	191
13620956	NOT1_FAT16533	NOT1	127
13620957	NOT1_FAT16533	NOT1	62
13620958	NOT1_FAT16533	NOT1	103
13620959	NOT1_FAT16533	NOT1	164
13620960	NOT1_FAT16533	NOT1	137
13620961	NOT1_FAT16533	NOT1	83
13620962	NOT1_FAT16533	NOT1	132
13620963	NOT1_FAT16533	NOT1	85
13620964	NOT1_FAT16533	NOT1	24
13620965	NOT1_FAT16533	NOT1	75
13620966	NOT1_FAT16533	NOT1	81
13620967	NOT1_FAT16533	NOT1	54
13620968	NOT1_FAT16533	NOT1	94
13620969	NOT1_FAT16533	NOT1	97
13620970	NOT1_FAT16533	NOT1	129
13620971	NOT1_FAT16533	NOT1	41
13620972	NOT1_FAT16533	NOT1	113
13620973	NOT1_FAT16533	NOT1	41
13620974	NOT1_FAT16533	NOT1	39
13620975	NOT1_FAT16533	NOT1	130
13620976	NOT1_FAT16533	NOT1	128
13620977	NOT1_FAT16533	NOT1	103
13620978	NOT1_FAT16533	NOT1	105
13620979	NOT1_FAT16533	NOT1	60
13620980	NOT1_FAT16533	NOT1	39
13620981	NOT1_FAT16533	NOT1	37
13620982	NOT1_FAT16533	NOT1	34
13620983	NOT1_FAT16533	NOT1	112
13620984	NOT1_FAT16533	NOT1	32
13620985	NOT1_FAT16533	NOT1	55
13620986	NOT1_FAT16533	NOT1	37
13620987	NOT1_FAT16533	NOT1	94
13620988	NOT1_FAT16533	NOT1	122
13620989	NOT1_FAT16533	NOT1	123
13620990	NOT1_FAT16533	NOT1	98
13620991	NOT1_FAT16533	NOT1	38
13620992	NOT1_FAT16533	NOT1	29
13620993	NOT1_FAT16533	NOT1	60
13620994	NOT1_FAT16533	NOT1	128
13620995	NOT1_FAT16533	NOT1	66
13620996	NOT1_FAT16533	NOT1	88
13620997	NOT1_FAT16533	NOT1	58
13620998	NOT1_FAT16533	NOT1	87
13620999	NOT1_FAT16533	NOT1	59
13621000	NOT1_FAT16533	NOT1	46
13621001	NOT1_FAT16533	NOT1	175
13621002	NOT1_FAT16533	NOT1	68
13621003	NOT1_FAT16533	NOT1	126
13621004	NOT1_FAT16533	NOT1	86
13621005	NOT1_FAT16533	NOT1	44
13621006	NOT1_FAT16533	NOT1	51
13621007	NOT1_FAT16533	NOT1	60
13621008	NOT1_FAT16533	NOT1	42
13621009	NOT1_FAT16533	NOT1	57
13621010	NOT1_FAT16533	NOT1	150
13621011	NOT1_FAT16533	NOT1	118
13621012	NOT1_FAT16533	NOT1	81
13621013	NOT1_FAT16533	NOT1	51
13621014	NOT1_FAT16533	NOT1	128
13621015	NOT1_FAT16533	NOT1	168
13621016	NOT1_FAT16533	NOT1	80
13621017	NOT1_FAT16533	NOT1	87
13621018	NOT1_FAT16533	NOT1	88
13621019	NOT1_FAT16533	NOT1	133
13621020	NOT1_FAT16533	NOT1	53
13621021	NOT1_FAT16533	NOT1	98
13621022	NOT1_FAT16533	NOT1	27
13621023	NOT1_FAT16533	NOT1	125
13621024	NOT1_FAT16533	NOT1	110
13621025	NOT1_FAT16533	NOT1	143
13621026	NOT1_FAT16533	NOT1	105
13621027	NOT1_FAT16533	NOT1	129
13621028	NOT1_FAT16533	NOT1	143
13621029	NOT1_FAT16533	NOT1	102
13621030	NOT1_FAT16533	NOT1	31
13621031	NOT1_FAT16533	NOT1	140
13621032	NOT1_FAT16533	NOT1	43
13621033	NOT1_FAT16533	NOT1	105
13621034	NOT1_FAT16533	NOT1	109
13621035	NOT1_FAT16533	NOT1	91
13621036	NOT1_FAT16533	NOT1	79
13621037	NOT1_FAT16533	NOT1	106
13621038	NOT1_FAT16533	NOT1	79
13621039	NOT1_FAT16533	NOT1	120
13621040	NOT1_FAT16533	NOT1	154
13621041	NOT1_FAT16533	NOT1	97
13621042	NOT1_FAT16533	NOT1	77
13621043	NOT1_FAT16533	NOT1	94
13621044	NOT1_FAT16533	NOT1	88
13621045	NOT1_FAT16533	NOT1	120
13621046	NOT1_FAT16533	NOT1	113
13621047	NOT1_FAT16533	NOT1	82
13621048	NOT1_FAT16533	NOT1	147
13621049	NOT1_FAT16533	NOT1	112
13621050	NOT1_FAT16533	NOT1	73
13621051	NOT1_FAT16533	NOT1	153
13621052	NOT1_FAT16533	NOT1	113
13621053	NOT1_FAT16533	NOT1	145
13621054	NOT1_FAT16533	NOT1	59
13621055	NOT1_FAT16533	NOT1	94
13621056	NOT1_FAT16533	NOT1	135
13621057	NOT1_FAT16533	NOT1	94
13621058	NOT1_FAT16533	NOT1	27
13621059	NOT1_FAT16533	NOT1	68
13621060	NOT1_FAT16533	NOT1	88
13621061	NOT1_FAT16533	NOT1	61
13621062	NOT1_FAT16533	NOT1	95
13621063	NOT1_FAT16533	NOT1	78
13621064	NOT1_FAT16533	NOT1	57
13621065	NOT1_FAT16533	NOT1	109
13621066	NOT1_FAT16533	NOT1	140
13621067	NOT1_FAT16533	NOT1	29
13621068	NOT1_FAT16533	NOT1	65
13621069	NOT1_FAT16533	NOT1	149
13621070	NOT1_FAT16533	NOT1	40
13621071	NOT1_FAT16533	NOT1	97
13621072	NOT1_FAT16533	NOT1	69
13621073	NOT1_FAT16533	NOT1	88
13621074	NOT1_FAT16533	NOT1	113
13621075	NOT1_FAT16533	NOT1	88
13621076	NOT1_FAT16533	NOT1	238
13621077	NOT1_FAT16533	NOT1	79
13621078	NOT1_FAT16533	NOT1	77
13621079	NOT1_FAT16533	NOT1	30
13621080	NOT1_FAT16533	NOT1	59
13621081	NOT1_FAT16533	NOT1	35
13621082	NOT1_FAT16533	NOT1	145
13621083	NOT1_FAT16533	NOT1	83
13621084	NOT1_FAT16533	NOT1	69
13621085	NOT1_FAT16533	NOT1	51
13621086	NOT1_FAT16533	NOT1	69
13621087	NOT1_FAT16533	NOT1	62
13621088	NOT1_FAT16533	NOT1	51
13621089	NOT1_FAT16533	NOT1	53
13621090	NOT1_FAT16533	NOT1	54
13621091	NOT1_FAT16533	NOT1	52
13621092	NOT1_FAT16533	NOT1	50
13621093	NOT1_FAT16533	NOT1	124
13621094	NOT1_FAT16533	NOT1	34
13621095	NOT1_FAT16533	NOT1	23
13621096	NOT1_FAT16533	NOT1	85
13621097	NOT1_FAT16533	NOT1	91
13621098	NOT1_FAT16533	NOT1	57
13621099	NOT1_FAT16533	NOT1	73
13621100	NOT1_FAT16533	NOT1	152
13621101	NOT1_FAT16533	NOT1	117
13621102	NOT1_FAT16533	NOT1	132
13621103	NOT1_FAT16533	NOT1	263
13621104	NOT1_FAT16533	NOT1	74
13621105	NOT1_FAT16533	NOT1	49
13621106	NOT1_FAT16533	NOT1	100
13621107	NOT1_FAT16533	NOT1	58
13621108	NOT1_FAT16533	NOT1	270
13621109	NOT1_FAT16533	NOT1	87
13621110	NOT1_FAT16533	NOT1	100
13621111	NOT1_FAT16533	NOT1	90
13621112	NOT1_FAT16533	NOT1	84
13621113	NOT1_FAT16533	NOT1	143
13621114	NOT1_FAT16533	NOT1	30
13621115	NOT1_FAT16533	NOT1	141
13621116	NOT1_FAT16533	NOT1	96
13621117	NOT1_FAT16533	NOT1	36
13621118	NOT1_FAT16533	NOT1	125
13621119	NOT1_FAT16533	NOT1	79
13621120	NOT1_FAT16533	NOT1	147
13621121	NOT1_FAT16533	NOT1	167
13621122	NOT1_FAT16533	NOT1	113
13621123	NOT1_FAT16533	NOT1	130
13621124	NOT1_FAT16533	NOT1	51
13621125	NOT1_FAT16533	NOT1	123
13621126	NOT1_FAT16533	NOT1	71
13621127	NOT1_FAT16533	NOT1	69
13621128	NOT1_FAT16533	NOT1	58
13621129	NOT1_FAT16533	NOT1	31
13621130	NOT1_FAT16533	NOT1	66
13621131	NOT1_FAT16533	NOT1	33
13621132	NOT1_FAT16533	NOT1	74
13621133	NOT1_FAT16533	NOT1	146
13621134	NOT1_FAT16533	NOT1	94
13621135	NOT1_FAT16533	NOT1	83
13621136	NOT1_FAT16533	NOT1	125
13621137	NOT1_FAT16533	NOT1	104
13621138	NOT1_FAT16533	NOT1	73
13621139	NOT1_FAT16533	NOT1	158
13621140	NOT1_FAT16533	NOT1	175
13621141	NOT1_FAT16533	NOT1	65
13621142	NOT1_FAT16533	NOT1	43
13621143	NOT1_FAT16533	NOT1	80
13621144	NOT1_FAT16533	NOT1	80
13621145	NOT1_FAT16533	NOT1	120
13621146	NOT1_FAT16533	NOT1	177
13621147	NOT1_FAT16533	NOT1	142
13621148	NOT1_FAT16533	NOT1	77
13621149	NOT1_FAT16533	NOT1	39
13621150	NOT1_FAT16533	NOT1	193
13621151	NOT1_FAT16533	NOT1	109
13621152	NOT1_FAT16533	NOT1	43
13621153	NOT1_FAT16533	NOT1	76
13621154	NOT1_FAT16533	NOT1	128
13621155	NOT1_FAT16533	NOT1	98
13621156	NOT1_FAT16533	NOT1	157
13621157	NOT1_FAT16533	NOT1	45
13621158	NOT1_FAT16533	NOT1	43
13621159	NOT1_FAT16533	NOT1	83
13621160	NOT1_FAT16533	NOT1	113
13621161	NOT1_FAT16533	NOT1	105
13621162	NOT1_FAT16533	NOT1	51
13621163	NOT1_FAT16533	NOT1	61
13621164	NOT1_FAT16533	NOT1	85
13621165	NOT1_FAT16533	NOT1	72
13621166	NOT1_FAT16533	NOT1	98
13621167	NOT1_FAT16533	NOT1	72
13621168	NOT1_FAT16533	NOT1	80
13621169	NOT1_FAT16533	NOT1	89
13621170	NOT1_FAT16533	NOT1	108
13621171	NOT1_FAT16533	NOT1	94
13621172	NOT1_FAT16533	NOT1	110
13621173	NOT1_FAT16533	NOT1	53
13621174	NOT1_FAT16533	NOT1	63
13621175	NOT1_FAT16533	NOT1	88
13621176	NOT1_FAT16533	NOT1	141
13621177	NOT1_FAT16533	NOT1	49
13621178	NOT1_FAT16533	NOT1	125
13621179	NOT1_FAT16533	NOT1	167
13621180	NOT1_FAT16533	NOT1	43
13621181	NOT1_FAT16533	NOT1	76
13621182	NOT1_FAT16533	NOT1	106
13621183	NOT1_FAT16533	NOT1	58
13621184	NOT1_FAT16533	NOT1	56
13621185	NOT1_FAT16533	NOT1	75
13621186	NOT1_FAT16533	NOT1	51
13621187	NOT1_FAT16533	NOT1	89
13621188	NOT1_FAT16533	NOT1	139
13621189	NOT1_FAT16533	NOT1	85
13621190	NOT1_FAT16533	NOT1	70
13621191	NOT1_FAT16533	NOT1	89
13621192	NOT1_FAT16533	NOT1	31
13621193	NOT1_FAT16533	NOT1	44
13621194	NOT1_FAT16533	NOT1	116
13621195	NOT1_FAT16533	NOT1	91
13621196	NOT1_FAT16533	NOT1	154
13621197	NOT1_FAT16533	NOT1	63
13621198	NOT1_FAT16533	NOT1	182
13621199	NOT1_FAT16533	NOT1	62
13621200	NOT1_FAT16533	NOT1	60
13621201	NOT1_FAT16533	NOT1	70
13621202	NOT1_FAT16533	NOT1	88
13621203	NOT1_FAT16533	NOT1	92
13621204	NOT1_FAT16533	NOT1	72
13621205	NOT1_FAT16533	NOT1	49
13621206	NOT1_FAT16533	NOT1	73
13621207	NOT1_FAT16533	NOT1	152
13621208	NOT1_FAT16533	NOT1	104
13621209	NOT1_FAT16533	NOT1	64
13621210	NOT1_FAT16533	NOT1	91
13621211	NOT1_FAT16533	NOT1	80
13621212	NOT1_FAT16533	NOT1	152
13621213	NOT1_FAT16533	NOT1	71
13621214	NOT1_FAT16533	NOT1	59
13621215	NOT1_FAT16533	NOT1	29
13621216	NOT1_FAT16533	NOT1	69
13621217	NOT1_FAT16533	NOT1	92
13621218	NOT1_FAT16533	NOT1	44
13621219	NOT1_FAT16533	NOT1	63
13621220	NOT1_FAT16533	NOT1	107
13621221	NOT1_FAT16533	NOT1	193
13621222	NOT1_FAT16533	NOT1	64
13621223	NOT1_FAT16533	NOT1	65
13621224	NOT1_FAT16533	NOT1	70
13621225	NOT1_FAT16533	NOT1	21
13621226	NOT1_FAT16533	NOT1	48
13621227	NOT1_FAT16533	NOT1	135
13621228	NOT1_FAT16533	NOT1	107
13621229	NOT1_FAT16533	NOT1	71
13621230	NOT1_FAT16533	NOT1	151
13621231	NOT1_FAT16533	NOT1	90
13621232	NOT1_FAT16533	NOT1	114
13621233	NOT1_FAT16533	NOT1	87
13621234	NOT1_FAT16533	NOT1	113
13621235	NOT1_FAT16533	NOT1	85
13621236	NOT1_FAT16533	NOT1	41
13621237	NOT1_FAT16533	NOT1	129
13621238	NOT1_FAT16533	NOT1	116
13621239	NOT1_FAT16533	NOT1	26
13621240	NOT1_FAT16533	NOT1	84
13621241	NOT1_FAT16533	NOT1	73
13621242	NOT1_FAT16533	NOT1	66
13621243	NOT1_FAT16533	NOT1	85
13621244	NOT1_FAT16533	NOT1	119
13621245	NOT1_FAT16533	NOT1	140
13621246	NOT1_FAT16533	NOT1	55
13621247	NOT1_FAT16533	NOT1	82
13621248	NOT1_FAT16533	NOT1	95
13621249	NOT1_FAT16533	NOT1	124
13621250	NOT1_FAT16533	NOT1	48
13621251	NOT1_FAT16533	NOT1	99
13621252	NOT1_FAT16533	NOT1	48
13621253	NOT1_FAT16533	NOT1	67
13621254	NOT1_FAT16533	NOT1	69
13621255	NOT1_FAT16533	NOT1	82
13621256	NOT1_FAT16533	NOT1	108
13621257	NOT1_FAT16533	NOT1	95
13621258	NOT1_FAT16533	NOT1	37
13621259	NOT1_FAT16533	NOT1	74
13621260	NOT1_FAT16533	NOT1	74
13621261	NOT1_FAT16533	NOT1	76
13621262	NOT1_FAT16533	NOT1	185
13621263	NOT1_FAT16533	NOT1	68
13621264	NOT1_FAT16533	NOT1	203
13621265	NOT1_FAT16533	NOT1	79
13621266	NOT1_FAT16533	NOT1	146
13621267	NOT1_FAT16533	NOT1	81
13621268	NOT1_FAT16533	NOT1	86
13621269	NOT1_FAT16533	NOT1	98
13621270	NOT1_FAT16533	NOT1	97
13621271	NOT1_FAT16533	NOT1	108
13621272	NOT1_FAT16533	NOT1	68
13621273	NOT1_FAT16533	NOT1	30
13621274	NOT1_FAT16533	NOT1	69
13621275	NOT1_FAT16533	NOT1	84
13621276	NOT1_FAT16533	NOT1	48
13621277	NOT1_FAT16533	NOT1	65
13621278	NOT1_FAT16533	NOT1	64
13621279	NOT1_FAT16533	NOT1	96
13621280	NOT1_FAT16533	NOT1	99
13621281	NOT1_FAT16533	NOT1	64
13621282	NOT1_FAT16533	NOT1	124
13621283	NOT1_FAT16533	NOT1	52
13621284	NOT1_FAT16533	NOT1	65
13621285	NOT1_FAT16533	NOT1	54
13621286	NOT1_FAT16533	NOT1	36
13621287	NOT1_FAT16533	NOT1	120
13621288	NOT1_FAT16533	NOT1	62
13621289	NOT1_FAT16533	NOT1	44
13621290	NOT1_FAT16533	NOT1	53
13621291	NOT1_FAT16533	NOT1	40
13621292	NOT1_FAT16533	NOT1	76
13621293	NOT1_FAT16533	NOT1	109
13621294	NOT1_FAT16533	NOT1	34
13621295	NOT1_FAT16533	NOT1	89
13621296	NOT1_FAT16533	NOT1	114
13621297	NOT1_FAT16533	NOT1	46
13621298	NOT1_FAT16533	NOT1	138
13621299	NOT1_FAT16533	NOT1	160
13621300	NOT1_FAT16533	NOT1	83
13621301	NOT1_FAT16533	NOT1	88
13621302	NOT1_FAT16533	NOT1	59
13621303	NOT1_FAT16533	NOT1	54
13621304	NOT1_FAT16533	NOT1	69
13621305	NOT1_FAT16533	NOT1	83
13621306	NOT1_FAT16533	NOT1	37
13621307	NOT1_FAT16533	NOT1	81
13621308	NOT1_FAT16533	NOT1	104
13621309	NOT1_FAT16533	NOT1	155
13621310	NOT1_FAT16533	NOT1	80
13621311	NOT1_FAT16533	NOT1	35
13621312	NOT1_FAT16533	NOT1	44
13621313	NOT1_FAT16533	NOT1	141
13621314	NOT1_FAT16533	NOT1	44
13621315	NOT1_FAT16533	NOT1	121
13621316	NOT1_FAT16533	NOT1	132
13621317	NOT1_FAT16533	NOT1	60
13621318	NOT1_FAT16533	NOT1	98
13621319	NOT1_FAT16533	NOT1	60
13621320	NOT1_FAT16533	NOT1	130
13621321	NOT1_FAT16533	NOT1	84
13621322	NOT1_FAT16533	NOT1	96
13621323	NOT1_FAT16533	NOT1	90
13621324	NOT1_FAT16533	NOT1	133
13621325	NOT1_FAT16533	NOT1	80
13621326	NOT1_FAT16533	NOT1	79
13621327	NOT1_FAT16533	NOT1	102
13621328	NOT1_FAT16533	NOT1	59
13621329	NOT1_FAT16533	NOT1	126
13621330	NOT1_FAT16533	NOT1	45
13621331	NOT1_FAT16533	NOT1	100
13621332	NOT1_FAT16533	NOT1	81
13621333	NOT1_FAT16533	NOT1	83
13621334	NOT1_FAT16533	NOT1	100
13621335	NOT1_FAT16533	NOT1	150
13621336	NOT1_FAT16533	NOT1	67
13621337	NOT1_FAT16533	NOT1	61
13621338	NOT1_FAT16533	NOT1	89
13621339	NOT1_FAT16533	NOT1	48
13621340	NOT1_FAT16533	NOT1	86
13621341	NOT1_FAT16533	NOT1	61
13621342	NOT1_FAT16533	NOT1	40
13621343	NOT1_FAT16533	NOT1	90
13621344	NOT1_FAT16533	NOT1	87
13621345	NOT1_FAT16533	NOT1	120
13621346	NOT1_FAT16533	NOT1	85
13621347	NOT1_FAT16533	NOT1	86
13621348	NOT1_FAT16533	NOT1	64
13621349	NOT1_FAT16533	NOT1	62
13621350	NOT1_FAT16533	NOT1	139
13621351	NOT1_FAT16533	NOT1	71
13621352	NOT1_FAT16533	NOT1	209
13621353	NOT1_FAT16533	NOT1	122
13621354	NOT1_FAT16533	NOT1	139
13621355	NOT1_FAT16533	NOT1	60
13621356	NOT1_FAT16533	NOT1	121
13621357	NOT1_FAT16533	NOT1	106
13621358	NOT1_FAT16533	NOT1	44
13621359	NOT1_FAT16533	NOT1	64
13621360	NOT1_FAT16533	NOT1	108
13621361	NOT1_FAT16533	NOT1	99
13621362	NOT1_FAT16533	NOT1	86
13621363	NOT1_FAT16533	NOT1	29
13621364	NOT1_FAT16533	NOT1	69
13621365	NOT1_FAT16533	NOT1	75
13621366	NOT1_FAT16533	NOT1	41
13621367	NOT1_FAT16533	NOT1	61
13621368	NOT1_FAT16533	NOT1	29
13621369	NOT1_FAT16533	NOT1	100
13621370	NOT1_FAT16533	NOT1	66
13621371	NOT1_FAT16533	NOT1	90
13621372	NOT1_FAT16533	NOT1	127
13621373	NOT1_FAT16533	NOT1	90
13621374	NOT1_FAT16533	NOT1	48
13621375	NOT1_FAT16533	NOT1	119
13621376	NOT1_FAT16533	NOT1	131
13621377	NOT1_FAT16533	NOT1	97
13621378	NOT1_FAT16533	NOT1	112
13621379	NOT1_FAT16533	NOT1	139
13621380	NOT1_FAT16533	NOT1	66
13621381	NOT1_FAT16533	NOT1	93
13621382	NOT1_FAT16533	NOT1	89
13621383	NOT1_FAT16533	NOT1	66
13621384	NOT1_FAT16533	NOT1	85
13621385	NOT1_FAT16533	NOT1	130
13621386	NOT1_FAT16533	NOT1	173
13621387	NOT1_FAT16533	NOT1	87
13621388	NOT1_FAT16533	NOT1	44
13621389	NOT1_FAT16533	NOT1	50
13621390	NOT1_FAT16533	NOT1	68
13621391	NOT1_FAT16533	NOT1	71
13621392	NOT1_FAT16533	NOT1	58
13621393	NOT1_FAT16533	NOT1	118
13621394	NOT1_FAT16533	NOT1	72
13621395	NOT1_FAT16533	NOT1	183
13621396	NOT1_FAT16533	NOT1	90
13621397	NOT1_FAT16533	NOT1	20
13621398	NOT1_FAT16533	NOT1	32
13621399	NOT1_FAT16533	NOT1	135
13621400	NOT1_FAT16533	NOT1	88
13621401	NOT1_FAT16533	NOT1	96
13621402	NOT1_FAT16533	NOT1	116
13621403	NOT1_FAT16533	NOT1	109
13621404	NOT1_FAT16533	NOT1	148
13621405	NOT1_FAT16533	NOT1	92
13621406	NOT1_FAT16533	NOT1	64
13621407	NOT1_FAT16533	NOT1	98
13621408	NOT1_FAT16533	NOT1	51
13621409	NOT1_FAT16533	NOT1	79
13621410	NOT1_FAT16533	NOT1	108
13621411	NOT1_FAT16533	NOT1	89
13621412	NOT1_FAT16533	NOT1	50
13621413	NOT1_FAT16533	NOT1	47
13621414	NOT1_FAT16533	NOT1	106
13621415	NOT1_FAT16533	NOT1	75
13621416	NOT1_FAT16533	NOT1	43
13621417	NOT1_FAT16533	NOT1	153
13621418	NOT1_FAT16533	NOT1	31
13621419	NOT1_FAT16533	NOT1	77
13621420	NOT1_FAT16533	NOT1	82
13621421	NOT1_FAT16533	NOT1	89
13621422	NOT1_FAT16533	NOT1	67
13621423	NOT1_FAT16533	NOT1	78
13621424	NOT1_FAT16533	NOT1	55
13621425	NOT1_FAT16533	NOT1	80
13621426	NOT1_FAT16533	NOT1	19
13621427	NOT1_FAT16533	NOT1	99
13621428	NOT1_FAT16533	NOT1	49
13621429	NOT1_FAT16533	NOT1	51
13621430	NOT1_FAT16533	NOT1	115
13621431	NOT1_FAT16533	NOT1	38
13621432	NOT1_FAT16533	NOT1	99
13621433	NOT1_FAT16533	NOT1	129
13621434	NOT1_FAT16533	NOT1	136
13621435	NOT1_FAT16533	NOT1	81
13621436	NOT1_FAT16533	NOT1	80
13621437	NOT1_FAT16533	NOT1	131
13621438	NOT1_FAT16533	NOT1	70
13621439	NOT1_FAT16533	NOT1	114
13621440	NOT1_FAT16533	NOT1	151
13621441	NOT1_FAT16533	NOT1	33
13621442	NOT1_FAT16533	NOT1	102
13621443	NOT1_FAT16533	NOT1	38
13621444	NOT1_FAT16533	NOT1	157
13621445	NOT1_FAT16533	NOT1	49
13621446	NOT1_FAT16533	NOT1	86
13621447	NOT1_FAT16533	NOT1	59
13621448	NOT1_FAT16533	NOT1	32
13621449	NOT1_FAT16533	NOT1	71
13621450	NOT1_FAT16533	NOT1	175
13621451	NOT1_FAT16533	NOT1	150
13621452	NOT1_FAT16533	NOT1	104
13621453	NOT1_FAT16533	NOT1	131
13621454	NOT1_FAT16533	NOT1	33
13621455	NOT1_FAT16533	NOT1	67
13621456	NOT1_FAT16533	NOT1	102
13621457	NOT1_FAT16533	NOT1	56
13621458	NOT1_FAT16533	NOT1	75
13621459	NOT1_FAT16533	NOT1	188
13621460	NOT1_FAT16533	NOT1	97
13621461	NOT1_FAT16533	NOT1	98
13621462	NOT1_FAT16533	NOT1	57
13621463	NOT1_FAT16533	NOT1	173
13621464	NOT1_FAT16533	NOT1	107
13621465	NOT1_FAT16533	NOT1	118
13621466	NOT1_FAT16533	NOT1	105
13621467	NOT1_FAT16533	NOT1	37
13621468	NOT1_FAT16533	NOT1	59
13621469	NOT1_FAT16533	NOT1	50
13621470	NOT1_FAT16533	NOT1	97
13621471	NOT1_FAT16533	NOT1	48
13621472	NOT1_FAT16533	NOT1	64
13621473	NOT1_FAT16533	NOT1	148
13621474	NOT1_FAT16533	NOT1	159
13621475	NOT1_FAT16533	NOT1	37
13621476	NOT1_FAT16533	NOT1	63
13621477	NOT1_FAT16533	NOT1	106
13621478	NOT1_FAT16533	NOT1	31
13621479	NOT1_FAT16533	NOT1	29
13621480	NOT1_FAT16533	NOT1	110
13621481	NOT1_FAT16533	NOT1	35
13621482	NOT1_FAT16533	NOT1	74
13621483	NOT1_FAT16533	NOT1	74
13621484	NOT1_FAT16533	NOT1	102
13621485	NOT1_FAT16533	NOT1	87
13621486	NOT1_FAT16533	NOT1	143
13621487	NOT1_FAT16533	NOT1	107
13621488	NOT1_FAT16533	NOT1	88
13621489	NOT1_FAT16533	NOT1	139
13621490	NOT1_FAT16533	NOT1	113
13621491	NOT1_FAT16533	NOT1	85
13621492	NOT1_FAT16533	NOT1	83
13621493	NOT1_FAT16533	NOT1	91
13621494	NOT1_FAT16533	NOT1	142
13621495	NOT1_FAT16533	NOT1	66
13621496	NOT1_FAT16533	NOT1	129
13621497	NOT1_FAT16533	NOT1	80
13621498	NOT1_FAT16533	NOT1	54
13621499	NOT1_FAT16533	NOT1	73
13621500	NOT1_FAT16533	NOT1	77
13621501	NOT1_FAT16533	NOT1	75
13621502	NOT1_FAT16533	NOT1	117
13621503	NOT1_FAT16533	NOT1	62
13621504	NOT1_FAT16533	NOT1	44
13621505	NOT1_FAT16533	NOT1	94
13621506	NOT1_FAT16533	NOT1	72
13621507	NOT1_FAT16533	NOT1	102
13621508	NOT1_FAT16533	NOT1	150
13621509	NOT1_FAT16533	NOT1	89
13621510	NOT1_FAT16533	NOT1	87
13621511	NOT1_FAT16533	NOT1	58
13621512	NOT1_FAT16533	NOT1	72
13621513	NOT1_FAT16533	NOT1	63
13621514	NOT1_FAT16533	NOT1	74
13621515	NOT1_FAT16533	NOT1	136
13621516	NOT1_FAT16533	NOT1	41
13621517	NOT1_FAT16533	NOT1	104
13621518	NOT1_FAT16533	NOT1	92
13621519	NOT1_FAT16533	NOT1	166
13621520	NOT1_FAT16533	NOT1	57
13621521	NOT1_FAT16533	NOT1	63
13621522	NOT1_FAT16533	NOT1	98
13621523	NOT1_FAT16533	NOT1	38
13621524	NOT1_FAT16533	NOT1	88
13621525	NOT1_FAT16533	NOT1	80
13621526	NOT1_FAT16533	NOT1	46
13621527	NOT1_FAT16533	NOT1	125
13621528	NOT1_FAT16533	NOT1	81
13621529	NOT1_FAT16533	NOT1	80
13621530	NOT1_FAT16533	NOT1	112
13621531	NOT1_FAT16533	NOT1	73
13621532	NOT1_FAT16533	NOT1	117
13621533	NOT1_FAT16533	NOT1	64
13621534	NOT1_FAT16533	NOT1	84
13621535	NOT1_FAT16533	NOT1	164
13621536	NOT1_FAT16533	NOT1	117
13621537	NOT1_FAT16533	NOT1	49
13621538	NOT1_FAT16533	NOT1	73
13621539	NOT1_FAT16533	NOT1	173
13621540	NOT1_FAT16533	NOT1	131
13621541	NOT1_FAT16533	NOT1	123
13621542	NOT1_FAT16533	NOT1	60
13621543	NOT1_FAT16533	NOT1	142
13621544	NOT1_FAT16533	NOT1	41
13621545	NOT1_FAT16533	NOT1	74
13621546	NOT1_FAT16533	NOT1	120
13621547	NOT1_FAT16533	NOT1	25
13621548	NOT1_FAT16533	NOT1	128
13621549	NOT1_FAT16533	NOT1	82
13621550	NOT1_FAT16533	NOT1	119
13621551	NOT1_FAT16533	NOT1	61
13621552	NOT1_FAT16533	NOT1	115
13621553	NOT1_FAT16533	NOT1	58
13621554	NOT1_FAT16533	NOT1	48
13621555	NOT1_FAT16533	NOT1	98
13621556	NOT1_FAT16533	NOT1	66
13621557	NOT1_FAT16533	NOT1	15
13621558	NOT1_FAT16533	NOT1	68
13621559	NOT1_FAT16533	NOT1	123
13621560	NOT1_FAT16533	NOT1	155
13621561	NOT1_FAT16533	NOT1	127
13621562	NOT1_FAT16533	NOT1	106
13621563	NOT1_FAT16533	NOT1	70
13621564	NOT1_FAT16533	NOT1	84
13621565	NOT1_FAT16533	NOT1	123
13621566	NOT1_FAT16533	NOT1	121
13621567	NOT1_FAT16533	NOT1	80
13621568	NOT1_FAT16533	NOT1	100
13621569	NOT1_FAT16533	NOT1	37
13621570	NOT1_FAT16533	NOT1	55
13621571	NOT1_FAT16533	NOT1	84
13621572	NOT1_FAT16533	NOT1	117
13621573	NOT1_FAT16533	NOT1	86
13621574	NOT1_FAT16533	NOT1	160
13621575	NOT1_FAT16533	NOT1	165
13621576	NOT1_FAT16533	NOT1	53
13621577	NOT1_FAT16533	NOT1	74
13621578	NOT1_FAT16533	NOT1	135
13621579	NOT1_FAT16533	NOT1	120
13621580	NOT1_FAT16533	NOT1	81
13621581	NOT1_FAT16533	NOT1	54
13621582	NOT1_FAT16533	NOT1	72
13621583	NOT1_FAT16533	NOT1	72
13621584	NOT1_FAT16533	NOT1	104
13621585	NOT1_FAT16533	NOT1	40
13621586	NOT1_FAT16533	NOT1	120
13621587	NOT1_FAT16533	NOT1	60
13621588	NOT1_FAT16533	NOT1	36
13621589	NOT1_FAT16533	NOT1	79
13621590	NOT1_FAT16533	NOT1	54
13621591	NOT1_FAT16533	NOT1	103
13621592	NOT1_FAT16533	NOT1	103
13621593	NOT1_FAT16533	NOT1	93
13621594	NOT1_FAT16533	NOT1	164
13621595	NOT1_FAT16533	NOT1	50
13621596	NOT1_FAT16533	NOT1	75
13621597	NOT1_FAT16533	NOT1	99
13621598	NOT1_FAT16533	NOT1	200
13621599	NOT1_FAT16533	NOT1	54
13621600	NOT1_FAT16533	NOT1	47
13621601	NOT1_FAT16533	NOT1	56
13621602	NOT1_FAT16533	NOT1	102
13621603	NOT1_FAT16533	NOT1	87
13621604	NOT1_FAT16533	NOT1	109
13621605	NOT1_FAT16533	NOT1	116
13621606	NOT1_FAT16533	NOT1	81
13621607	NOT1_FAT16533	NOT1	61
13621608	NOT1_FAT16533	NOT1	84
13621609	NOT1_FAT16533	NOT1	40
13621610	NOT1_FAT16533	NOT1	74
13621611	NOT1_FAT16533	NOT1	151
13621612	NOT1_FAT16533	NOT1	100
13621613	NOT1_FAT16533	NOT1	42
13621614	NOT1_FAT16533	NOT1	107
13621615	NOT1_FAT16533	NOT1	80
13621616	NOT1_FAT16533	NOT1	49
13621617	NOT1_FAT16533	NOT1	152
13621618	NOT1_FAT16533	NOT1	74
13621619	NOT1_FAT16533	NOT1	89
13621620	NOT1_FAT16533	NOT1	69
13621621	NOT1_FAT16533	NOT1	46
13621622	NOT1_FAT16533	NOT1	75
13621623	NOT1_FAT16533	NOT1	31
13621624	NOT1_FAT16533	NOT1	94
13621625	NOT1_FAT16533	NOT1	59
13621626	NOT1_FAT16533	NOT1	121
13621627	NOT1_FAT16533	NOT1	140
13621628	NOT1_FAT16533	NOT1	60
13621629	NOT1_FAT16533	NOT1	64
13621630	NOT1_FAT16533	NOT1	97
13621631	NOT1_FAT16533	NOT1	29
13621632	NOT1_FAT16533	NOT1	87
13621633	NOT1_FAT16533	NOT1	29
13621634	NOT1_FAT16533	NOT1	28
13621635	NOT1_FAT16533	NOT1	99
13621636	NOT1_FAT16533	NOT1	98
13621637	NOT1_FAT16533	NOT1	88
13621638	NOT1_FAT16533	NOT1	153
13621639	NOT1_FAT16533	NOT1	94
13621640	NOT1_FAT16533	NOT1	138
13621641	NOT1_FAT16533	NOT1	208
13621642	NOT1_FAT16533	NOT1	55
13621643	NOT1_FAT16533	NOT1	85
13621644	NOT1_FAT16533	NOT1	206
13621645	NOT1_FAT16533	NOT1	67
13621646	NOT1_FAT16533	NOT1	92
13621647	NOT1_FAT16533	NOT1	67
13621648	NOT1_FAT16533	NOT1	59
13621649	NOT1_FAT16533	NOT1	83
13621650	NOT1_FAT16533	NOT1	66
13621651	NOT1_FAT16533	NOT1	28
13621652	NOT1_FAT16533	NOT1	69
13621653	NOT1_FAT16533	NOT1	38
13621654	NOT1_FAT16533	NOT1	106
13621655	NOT1_FAT16533	NOT1	40
13621656	NOT1_FAT16533	NOT1	102
13621657	NOT1_FAT16533	NOT1	109
13621658	NOT1_FAT16533	NOT1	83
13621659	NOT1_FAT16533	NOT1	72
13621660	NOT1_FAT16533	NOT1	53
13621661	NOT1_FAT16533	NOT1	57
13621662	NOT1_FAT16533	NOT1	90
13621663	NOT1_FAT16533	NOT1	23
13621664	NOT1_FAT16533	NOT1	172
13621665	NOT1_FAT16533	NOT1	118
13621666	NOT1_FAT16533	NOT1	87
13621667	NOT1_FAT16533	NOT1	86
13621668	NOT1_FAT16533	NOT1	36
13621669	NOT1_FAT16533	NOT1	130
13621670	NOT1_FAT16533	NOT1	13
13621671	NOT1_FAT16533	NOT1	157
13621672	NOT1_FAT16533	NOT1	111
13621673	NOT1_FAT16533	NOT1	85
13621674	NOT1_FAT16533	NOT1	49
13621675	NOT1_FAT16533	NOT1	53
13621676	NOT1_FAT16533	NOT1	110
13621677	NOT1_FAT16533	NOT1	65
13621678	NOT1_FAT16533	NOT1	127
13621679	NOT1_FAT16533	NOT1	66
13621680	NOT1_FAT16533	NOT1	89
13621681	NOT1_FAT16533	NOT1	46
13621682	NOT1_FAT16533	NOT1	25
13621683	NOT1_FAT16533	NOT1	120
13621684	NOT1_FAT16533	NOT1	91
13621685	NOT1_FAT16533	NOT1	68
13621686	NOT1_FAT16533	NOT1	63
13621687	NOT1_FAT16533	NOT1	6
13621688	NOT1_FAT16533	NOT1	67
13621689	NOT1_FAT16533	NOT1	73
13621690	NOT1_FAT16533	NOT1	24
13621691	NOT1_FAT16533	NOT1	57
13621692	NOT1_FAT16533	NOT1	74
13621693	NOT1_FAT16533	NOT1	128
13621694	NOT1_FAT16533	NOT1	86
13621695	NOT1_FAT16533	NOT1	111
13621696	NOT1_FAT16533	NOT1	97
13621697	NOT1_FAT16533	NOT1	46
13621698	NOT1_FAT16533	NOT1	72
13621699	NOT1_FAT16533	NOT1	37
13621700	NOT1_FAT16533	NOT1	33
13621701	NOT1_FAT16533	NOT1	72
13621702	NOT1_FAT16533	NOT1	113
13621703	NOT1_FAT16533	NOT1	89
13621704	NOT1_FAT16533	NOT1	86
13621705	NOT1_FAT16533	NOT1	66
13621706	NOT1_FAT16533	NOT1	93
13621707	NOT1_FAT16533	NOT1	156
13621708	NOT1_FAT16533	NOT1	50
13621709	NOT1_FAT16533	NOT1	56
13621710	NOT1_FAT16533	NOT1	41
13621711	NOT1_FAT16533	NOT1	125
13621712	NOT1_FAT16533	NOT1	57
13621713	NOT1_FAT16533	NOT1	114
13621714	NOT1_FAT16533	NOT1	39
13621715	NOT1_FAT16533	NOT1	91
13621716	NOT1_FAT16533	NOT1	35
13621717	NOT1_FAT16533	NOT1	77
13621718	NOT1_FAT16533	NOT1	123
13621719	NOT1_FAT16533	NOT1	115
13621720	NOT1_FAT16533	NOT1	88
13621721	NOT1_FAT16533	NOT1	49
13621722	NOT1_FAT16533	NOT1	22
13621723	NOT1_FAT16533	NOT1	70
13621724	NOT1_FAT16533	NOT1	39
13621725	NOT1_FAT16533	NOT1	55
13621726	NOT1_FAT16533	NOT1	255
13621727	NOT1_FAT16533	NOT1	69
13621728	NOT1_FAT16533	NOT1	121
13621729	NOT1_FAT16533	NOT1	90
13621730	NOT1_FAT16533	NOT1	67
13621731	NOT1_FAT16533	NOT1	80
13621732	NOT1_FAT16533	NOT1	65
13621733	NOT1_FAT16533	NOT1	115
13621734	NOT1_FAT16533	NOT1	50
13621735	NOT1_FAT16533	NOT1	64
13621736	NOT1_FAT16533	NOT1	51
13621737	NOT1_FAT16533	NOT1	34
13621738	NOT1_FAT16533	NOT1	46
13621739	NOT1_FAT16533	NOT1	97
13621740	NOT1_FAT16533	NOT1	99
13621741	NOT1_FAT16533	NOT1	65
13621742	NOT1_FAT16533	NOT1	121
13621743	NOT1_FAT16533	NOT1	106
13621744	NOT1_FAT16533	NOT1	77
13621745	NOT1_FAT16533	NOT1	35
13621746	NOT1_FAT16533	NOT1	89
13621747	NOT1_FAT16533	NOT1	114
13621748	NOT1_FAT16533	NOT1	122
13621749	NOT1_FAT16533	NOT1	74
13621750	NOT1_FAT16533	NOT1	179
13621751	NOT1_FAT16533	NOT1	194
13621752	NOT1_FAT16533	NOT1	42
13621753	NOT1_FAT16533	NOT1	33
13621754	NOT1_FAT16533	NOT1	146
13621755	NOT1_FAT16533	NOT1	44
13621756	NOT1_FAT16533	NOT1	135
13621757	NOT1_FAT16533	NOT1	132
13621758	NOT1_FAT16533	NOT1	115
13621759	NOT1_FAT16533	NOT1	90
13621760	NOT1_FAT16533	NOT1	52
13621761	NOT1_FAT16533	NOT1	83
13621762	NOT1_FAT16533	NOT1	104
13621763	NOT1_FAT16533	NOT1	54
13621764	NOT1_FAT16533	NOT1	120
13621765	NOT1_FAT16533	NOT1	47
13621766	NOT1_FAT16533	NOT1	107
13621767	NOT1_FAT16533	NOT1	102
13621768	NOT1_FAT16533	NOT1	161
13621769	NOT1_FAT16533	NOT1	212
13621770	NOT1_FAT16533	NOT1	75
13621771	NOT1_FAT16533	NOT1	233
13621772	NOT1_FAT16533	NOT1	84
13621773	NOT1_FAT16533	NOT1	71
13621774	NOT1_FAT16533	NOT1	119
13621775	NOT1_FAT16533	NOT1	47
13621776	NOT1_FAT16533	NOT1	137
13621777	NOT1_FAT16533	NOT1	88
13621778	NOT1_FAT16533	NOT1	86
13621779	NOT1_FAT16533	NOT1	74
13621780	NOT1_FAT16533	NOT1	58
13621781	NOT1_FAT16533	NOT1	41
13621782	NOT1_FAT16533	NOT1	117
13621783	NOT1_FAT16533	NOT1	29
13621784	NOT1_FAT16533	NOT1	75
13621785	NOT1_FAT16533	NOT1	148
13621786	NOT1_FAT16533	NOT1	86
13621787	NOT1_FAT16533	NOT1	124
13621788	NOT1_FAT16533	NOT1	68
13621789	NOT1_FAT16533	NOT1	75
13621790	NOT1_FAT16533	NOT1	69
13621791	NOT1_FAT16533	NOT1	93
13621792	NOT1_FAT16533	NOT1	114
13621793	NOT1_FAT16533	NOT1	115
13621794	NOT1_FAT16533	NOT1	81
13621795	NOT1_FAT16533	NOT1	77
13621796	NOT1_FAT16533	NOT1	81
13621797	NOT1_FAT16533	NOT1	42
13621798	NOT1_FAT16533	NOT1	55
13621799	NOT1_FAT16533	NOT1	50
13621800	NOT1_FAT16533	NOT1	116
13621801	NOT1_FAT16533	NOT1	165
13621802	NOT1_FAT16533	NOT1	159
13621803	NOT1_FAT16533	NOT1	73
13621804	NOT1_FAT16533	NOT1	81
13621805	NOT1_FAT16533	NOT1	63
13621806	NOT1_FAT16533	NOT1	46
13621807	NOT1_FAT16533	NOT1	89
13621808	NOT1_FAT16533	NOT1	96
13621809	NOT1_FAT16533	NOT1	57
13621810	NOT1_FAT16533	NOT1	132
13621811	NOT1_FAT16533	NOT1	63
13621812	NOT1_FAT16533	NOT1	83
13621813	NOT1_FAT16533	NOT1	88
13621814	NOT1_FAT16533	NOT1	92
13621815	NOT1_FAT16533	NOT1	144
13621816	NOT1_FAT16533	NOT1	100
13621817	NOT1_FAT16533	NOT1	24
13621818	NOT1_FAT16533	NOT1	105
13621819	NOT1_FAT16533	NOT1	83
13621820	NOT1_FAT16533	NOT1	90
13621821	NOT1_FAT16533	NOT1	34
13621822	NOT1_FAT16533	NOT1	122
13621823	NOT1_FAT16533	NOT1	40
13621824	NOT1_FAT16533	NOT1	100
13621825	NOT1_FAT16533	NOT1	154
13621826	NOT1_FAT16533	NOT1	103
13621827	NOT1_FAT16533	NOT1	100
13621828	NOT1_FAT16533	NOT1	81
13621829	NOT1_FAT16533	NOT1	94
13621830	NOT1_FAT16533	NOT1	65
13621831	NOT1_FAT16533	NOT1	101
13621832	NOT1_FAT16533	NOT1	116
13621833	NOT1_FAT16533	NOT1	98
13621834	NOT1_FAT16533	NOT1	120
13621835	NOT1_FAT16533	NOT1	37
13621836	NOT1_FAT16533	NOT1	95
13621837	NOT1_FAT16533	NOT1	109
13621838	NOT1_FAT16533	NOT1	141
13621839	NOT1_FAT16533	NOT1	103
13621840	NOT1_FAT16533	NOT1	55
13621841	NOT1_FAT16533	NOT1	140
13621842	NOT1_FAT16533	NOT1	11
13621843	NOT1_FAT16533	NOT1	142
13621844	NOT1_FAT16533	NOT1	105
13621845	NOT1_FAT16533	NOT1	156
13621846	NOT1_FAT16533	NOT1	56
13621847	NOT1_FAT16533	NOT1	148
13621848	NOT1_FAT16533	NOT1	66
13621849	NOT1_FAT16533	NOT1	82
13621850	NOT1_FAT16533	NOT1	125
13621851	NOT1_FAT16533	NOT1	75
13621852	NOT1_FAT16533	NOT1	54
13621853	NOT1_FAT16533	NOT1	82
13621854	NOT1_FAT16533	NOT1	63
13621855	NOT1_FAT16533	NOT1	87
13621856	NOT1_FAT16533	NOT1	113
13621857	NOT1_FAT16533	NOT1	28
13621858	NOT1_FAT16533	NOT1	122
13621859	NOT1_FAT16533	NOT1	16
13621860	NOT1_FAT16533	NOT1	69
13621861	NOT1_FAT16533	NOT1	69
13621862	NOT1_FAT16533	NOT1	138
13621863	NOT1_FAT16533	NOT1	43
13621864	NOT1_FAT16533	NOT1	39
13621865	NOT1_FAT16533	NOT1	97
13621866	NOT1_FAT16533	NOT1	116
13621867	NOT1_FAT16533	NOT1	75
13621868	NOT1_FAT16533	NOT1	61
13621869	NOT1_FAT16533	NOT1	165
13621870	NOT1_FAT16533	NOT1	72
13621871	NOT1_FAT16533	NOT1	85
13621872	NOT1_FAT16533	NOT1	177
13621873	NOT1_FAT16533	NOT1	67
13621874	NOT1_FAT16533	NOT1	72
13621875	NOT1_FAT16533	NOT1	88
13621876	NOT1_FAT16533	NOT1	175
13621877	NOT1_FAT16533	NOT1	88
13621878	NOT1_FAT16533	NOT1	92
13621879	NOT1_FAT16533	NOT1	84
13621880	NOT1_FAT16533	NOT1	136
13621881	NOT1_FAT16533	NOT1	80
13621882	NOT1_FAT16533	NOT1	93
13621883	NOT1_FAT16533	NOT1	69
13621884	NOT1_FAT16533	NOT1	89
13621885	NOT1_FAT16533	NOT1	33
13621886	NOT1_FAT16533	NOT1	74
13621887	NOT1_FAT16533	NOT1	67
13621888	NOT1_FAT16533	NOT1	122
13621889	NOT1_FAT16533	NOT1	91
13621890	NOT1_FAT16533	NOT1	44
13621891	NOT1_FAT16533	NOT1	171
13621892	NOT1_FAT16533	NOT1	26
13621893	NOT1_FAT16533	NOT1	98
13621894	NOT1_FAT16533	NOT1	67
13621895	NOT1_FAT16533	NOT1	116
13621896	NOT1_FAT16533	NOT1	94
13621897	NOT1_FAT16533	NOT1	143
13621898	NOT1_FAT16533	NOT1	65
13621899	NOT1_FAT16533	NOT1	102
13621900	NOT1_FAT16533	NOT1	51
13621901	NOT1_FAT16533	NOT1	59
13621902	NOT1_FAT16533	NOT1	126
13621903	NOT1_FAT16533	NOT1	131
13621904	NOT1_FAT16533	NOT1	105
13621905	NOT1_FAT16533	NOT1	76
13621906	NOT1_FAT16533	NOT1	117
13621907	NOT1_FAT16533	NOT1	100
13621908	NOT1_FAT16533	NOT1	23
13621909	NOT1_FAT16533	NOT1	98
13621910	NOT1_FAT16533	NOT1	78
13621911	NOT1_FAT16533	NOT1	63
13621912	NOT1_FAT16533	NOT1	52
13621913	NOT1_FAT16533	NOT1	102
13621914	NOT1_FAT16533	NOT1	129
13621915	NOT1_FAT16533	NOT1	64
13621916	NOT1_FAT16533	NOT1	114
13621917	NOT1_FAT16533	NOT1	141
13621918	NOT1_FAT16533	NOT1	43
13621919	NOT1_FAT16533	NOT1	52
13621920	NOT1_FAT16533	NOT1	126
13621921	NOT1_FAT16533	NOT1	105
13621922	NOT1_FAT16533	NOT1	61
13621923	NOT1_FAT16533	NOT1	71
13621924	NOT1_FAT16533	NOT1	112
13621925	NOT1_FAT16533	NOT1	79
13621926	NOT1_FAT16533	NOT1	42
13621927	NOT1_FAT16533	NOT1	33
13621928	NOT1_FAT16533	NOT1	90
13621929	NOT1_FAT16533	NOT1	183
13621930	NOT1_FAT16533	NOT1	49
13621931	NOT1_FAT16533	NOT1	82
13621932	NOT1_FAT16533	NOT1	59
13621933	NOT1_FAT16533	NOT1	36
13621934	NOT1_FAT16533	NOT1	73
13621935	NOT1_FAT16533	NOT1	43
13621936	NOT1_FAT16533	NOT1	144
13621937	NOT1_FAT16533	NOT1	87
13621938	NOT1_FAT16533	NOT1	65
13621939	NOT1_FAT16533	NOT1	99
13621940	NOT1_FAT16533	NOT1	104
13621941	NOT1_FAT16533	NOT1	115
13621942	NOT1_FAT16533	NOT1	144
13621943	NOT1_FAT16533	NOT1	60
13621944	NOT1_FAT16533	NOT1	38
13621945	NOT1_FAT16533	NOT1	80
13621946	NOT1_FAT16533	NOT1	103
13621947	NOT1_FAT16533	NOT1	98
13621948	NOT1_FAT16533	NOT1	78
13621949	NOT1_FAT16533	NOT1	140
13621950	NOT1_FAT16533	NOT1	71
13621951	NOT1_FAT16533	NOT1	86
13621952	NOT1_FAT16533	NOT1	78
13621953	NOT1_FAT16533	NOT1	192
13621954	NOT1_FAT16533	NOT1	62
13621955	NOT1_FAT16533	NOT1	102
13621956	NOT1_FAT16533	NOT1	46
13621957	NOT1_FAT16533	NOT1	47
13621958	NOT1_FAT16533	NOT1	81
13621959	NOT1_FAT16533	NOT1	107
13621960	NOT1_FAT16533	NOT1	16
13621961	NOT1_FAT16533	NOT1	147
13621962	NOT1_FAT16533	NOT1	45
13621963	NOT1_FAT16533	NOT1	108
13621964	NOT1_FAT16533	NOT1	85
13621965	NOT1_FAT16533	NOT1	167
13621966	NOT1_FAT16533	NOT1	113
13621967	NOT1_FAT16533	NOT1	121
13621968	NOT1_FAT16533	NOT1	138
13621969	NOT1_FAT16533	NOT1	32
13621970	NOT1_FAT16533	NOT1	126
13621971	NOT1_FAT16533	NOT1	96
13621972	NOT1_FAT16533	NOT1	66
13621973	NOT1_FAT16533	NOT1	90
13621974	NOT1_FAT16533	NOT1	138
13621975	NOT1_FAT16533	NOT1	84
13621976	NOT1_FAT16533	NOT1	196
13621977	NOT1_FAT16533	NOT1	113
13621978	NOT1_FAT16533	NOT1	118
13621979	NOT1_FAT16533	NOT1	150
13621980	NOT1_FAT16533	NOT1	82
13621981	NOT1_FAT16533	NOT1	70
13621982	NOT1_FAT16533	NOT1	68
13621983	NOT1_FAT16533	NOT1	136
13621984	NOT1_FAT16533	NOT1	34
13621985	NOT1_FAT16533	NOT1	110
13621986	NOT1_FAT16533	NOT1	76
13621987	NOT1_FAT16533	NOT1	80
13621988	NOT1_FAT16533	NOT1	55
13621989	NOT1_FAT16533	NOT1	31
13621990	NOT1_FAT16533	NOT1	116
13621991	NOT1_FAT16533	NOT1	21
13621992	NOT1_FAT16533	NOT1	113
13621993	NOT1_FAT16533	NOT1	59
13621994	NOT1_FAT16533	NOT1	35
13621995	NOT1_FAT16533	NOT1	95
13621996	NOT1_FAT16533	NOT1	173
13621997	NOT1_FAT16533	NOT1	74
13621998	NOT1_FAT16533	NOT1	226
13621999	NOT1_FAT16533	NOT1	58
13622000	NOT1_FAT16533	NOT1	89
13622001	NOT1_FAT16533	NOT1	131
13622002	NOT1_FAT16533	NOT1	121
13622003	NOT1_FAT16533	NOT1	120
13622004	NOT1_FAT16533	NOT1	99
13622005	NOT1_FAT16533	NOT1	99
13622006	NOT1_FAT16533	NOT1	25
13622007	NOT1_FAT16533	NOT1	183
13622008	NOT1_FAT16533	NOT1	75
13622009	NOT1_FAT16533	NOT1	117
13622010	NOT1_FAT16533	NOT1	95
13622011	NOT1_FAT16533	NOT1	113
13622012	NOT1_FAT16533	NOT1	120
13622013	NOT1_FAT16533	NOT1	83
13622014	NOT1_FAT16533	NOT1	89
13622015	NOT1_FAT16533	NOT1	81
13622016	NOT1_FAT16533	NOT1	104
13622017	NOT1_FAT16533	NOT1	79
13622018	NOT1_FAT16533	NOT1	123
13622019	NOT1_FAT16533	NOT1	82
13622020	NOT1_FAT16533	NOT1	47
13622021	NOT1_FAT16533	NOT1	49
13622022	NOT1_FAT16533	NOT1	107
13622023	NOT1_FAT16533	NOT1	91
13622024	NOT1_FAT16533	NOT1	105
13622025	NOT1_FAT16533	NOT1	183
13622026	NOT1_FAT16533	NOT1	67
13622027	NOT1_FAT16533	NOT1	83
13622028	NOT1_FAT16533	NOT1	36
13622029	NOT1_FAT16533	NOT1	111
13622030	NOT1_FAT16533	NOT1	101
13622031	NOT1_FAT16533	NOT1	129
13622032	NOT1_FAT16533	NOT1	130
13622033	NOT1_FAT16533	NOT1	162
13622034	NOT1_FAT16533	NOT1	72
13622035	NOT1_FAT16533	NOT1	134
13622036	NOT1_FAT16533	NOT1	45
13622037	NOT1_FAT16533	NOT1	79
13622038	NOT1_FAT16533	NOT1	103
13622039	NOT1_FAT16533	NOT1	155
13622040	NOT1_FAT16533	NOT1	99
13622041	NOT1_FAT16533	NOT1	73
13622042	NOT1_FAT16533	NOT1	60
13622043	NOT1_FAT16533	NOT1	87
13622044	NOT1_FAT16533	NOT1	106
13622045	NOT1_FAT16533	NOT1	102
13622046	NOT1_FAT16533	NOT1	100
13622047	NOT1_FAT16533	NOT1	110
13622048	NOT1_FAT16533	NOT1	80
13622049	NOT1_FAT16533	NOT1	55
13622050	NOT1_FAT16533	NOT1	42
13622051	NOT1_FAT16533	NOT1	88
13622052	NOT1_FAT16533	NOT1	158
13622053	NOT1_FAT16533	NOT1	74
13622054	NOT1_FAT16533	NOT1	89
13622055	NOT1_FAT16533	NOT1	90
13622056	NOT1_FAT16533	NOT1	82
13622057	NOT1_FAT16533	NOT1	94
13622058	NOT1_FAT16533	NOT1	97
13622059	NOT1_FAT16533	NOT1	120
13622060	NOT1_FAT16533	NOT1	60
13622061	NOT1_FAT16533	NOT1	100
13622062	NOT1_FAT16533	NOT1	55
13622063	NOT1_FAT16533	NOT1	28
13622064	NOT1_FAT16533	NOT1	91
13622065	NOT1_FAT16533	NOT1	159
13622066	NOT1_FAT16533	NOT1	57
13622067	NOT1_FAT16533	NOT1	111
13622068	NOT1_FAT16533	NOT1	97
13622069	NOT1_FAT16533	NOT1	82
13622070	NOT1_FAT16533	NOT1	90
13622071	NOT1_FAT16533	NOT1	73
13622072	NOT1_FAT16533	NOT1	99
13622073	NOT1_FAT16533	NOT1	65
13622074	NOT1_FAT16533	NOT1	33
13622075	NOT1_FAT16533	NOT1	156
13622076	NOT1_FAT16533	NOT1	163
13622077	NOT1_FAT16533	NOT1	91
13622078	NOT1_FAT16533	NOT1	154
13622079	NOT1_FAT16533	NOT1	75
13622080	NOT1_FAT16533	NOT1	57
13622081	NOT1_FAT16533	NOT1	76
13622082	NOT1_FAT16533	NOT1	96
13622083	NOT1_FAT16533	NOT1	83
13622084	NOT1_FAT16533	NOT1	105
13622085	NOT1_FAT16533	NOT1	47
13622086	NOT1_FAT16533	NOT1	64
13622087	NOT1_FAT16533	NOT1	112
13622088	NOT1_FAT16533	NOT1	60
13622089	NOT1_FAT16533	NOT1	64
13622090	NOT1_FAT16533	NOT1	195
13622091	NOT1_FAT16533	NOT1	71
13622092	NOT1_FAT16533	NOT1	195
13622093	NOT1_FAT16533	NOT1	86
13622094	NOT1_FAT16533	NOT1	101
13622095	NOT1_FAT16533	NOT1	95
13622096	NOT1_FAT16533	NOT1	68
13622097	NOT1_FAT16533	NOT1	82
13622098	NOT1_FAT16533	NOT1	69
13622099	NOT1_FAT16533	NOT1	88
13622100	NOT1_FAT16533	NOT1	78
13622101	NOT1_FAT16533	NOT1	39
13622102	NOT1_FAT16533	NOT1	185
13622103	NOT1_FAT16533	NOT1	72
13622104	NOT1_FAT16533	NOT1	21
13622105	NOT1_FAT16533	NOT1	92
13622106	NOT1_FAT16533	NOT1	102
13622107	NOT1_FAT16533	NOT1	70
13622108	NOT1_FAT16533	NOT1	89
13622109	NOT1_FAT16533	NOT1	132
13622110	NOT1_FAT16533	NOT1	54
13622111	NOT1_FAT16533	NOT1	91
13622112	NOT1_FAT16533	NOT1	69
13622113	NOT1_FAT16533	NOT1	93
13622114	NOT1_FAT16533	NOT1	71
13622115	NOT1_FAT16533	NOT1	26
13622116	NOT1_FAT16533	NOT1	37
13622117	NOT1_FAT16533	NOT1	74
13622118	NOT1_FAT16533	NOT1	81
13622119	NOT1_FAT16533	NOT1	89
13622120	NOT1_FAT16533	NOT1	28
13622121	NOT1_FAT16533	NOT1	89
13622122	NOT1_FAT16533	NOT1	46
13622123	NOT1_FAT16533	NOT1	39
13622124	NOT1_FAT16533	NOT1	25
13622125	NOT1_FAT16533	NOT1	135
13622126	NOT1_FAT16533	NOT1	79
13622127	NOT1_FAT16533	NOT1	82
13622128	NOT1_FAT16533	NOT1	67
13622129	NOT1_FAT16533	NOT1	224
13622130	NOT1_FAT16533	NOT1	58
13622131	NOT1_FAT16533	NOT1	132
13622132	NOT1_FAT16533	NOT1	124
13622133	NOT1_FAT16533	NOT1	122
13622134	NOT1_FAT16533	NOT1	195
13622135	NOT1_FAT16533	NOT1	92
13622136	NOT1_FAT16533	NOT1	34
13622137	NOT1_FAT16533	NOT1	65
13622138	NOT1_FAT16533	NOT1	103
13622139	NOT1_FAT16533	NOT1	64
13622140	NOT1_FAT16533	NOT1	159
13622141	NOT1_FAT16533	NOT1	333
13622142	NOT1_FAT16533	NOT1	93
13622143	NOT1_FAT16533	NOT1	49
13622144	NOT1_FAT16533	NOT1	130
13622145	NOT1_FAT16533	NOT1	77
13622146	NOT1_FAT16533	NOT1	65
13622147	NOT1_FAT16533	NOT1	74
13622148	NOT1_FAT16533	NOT1	76
13622149	NOT1_FAT16533	NOT1	38
13622150	NOT1_FAT16533	NOT1	139
13622151	NOT1_FAT16533	NOT1	59
13622152	NOT1_FAT16533	NOT1	47
13622153	NOT1_FAT16533	NOT1	102
13622154	NOT1_FAT16533	NOT1	76
13622155	NOT1_FAT16533	NOT1	135
13622156	NOT1_FAT16533	NOT1	52
13622157	NOT1_FAT16533	NOT1	92
13622158	NOT1_FAT16533	NOT1	26
13622159	NOT1_FAT16533	NOT1	83
13622160	NOT1_FAT16533	NOT1	34
13622161	NOT1_FAT16533	NOT1	76
13622162	NOT1_FAT16533	NOT1	109
13622163	NOT1_FAT16533	NOT1	226
13622164	NOT1_FAT16533	NOT1	69
13622165	NOT1_FAT16533	NOT1	82
13622166	NOT1_FAT16533	NOT1	89
13622167	NOT1_FAT16533	NOT1	123
13622168	NOT1_FAT16533	NOT1	84
13622169	NOT1_FAT16533	NOT1	97
13622170	NOT1_FAT16533	NOT1	108
13622171	NOT1_FAT16533	NOT1	203
13622172	NOT1_FAT16533	NOT1	102
13622173	NOT1_FAT16533	NOT1	84
13622174	NOT1_FAT16533	NOT1	75
13622175	NOT1_FAT16533	NOT1	165
13622176	NOT1_FAT16533	NOT1	117
13622177	NOT1_FAT16533	NOT1	137
13622178	NOT1_FAT16533	NOT1	44
13622179	NOT1_FAT16533	NOT1	163
13622180	NOT1_FAT16533	NOT1	69
13622181	NOT1_FAT16533	NOT1	84
13622182	NOT1_FAT16533	NOT1	69
13622183	NOT1_FAT16533	NOT1	61
13622184	NOT1_FAT16533	NOT1	54
13622185	NOT1_FAT16533	NOT1	38
13622186	NOT1_FAT16533	NOT1	46
13622187	NOT1_FAT16533	NOT1	101
13622188	NOT1_FAT16533	NOT1	57
13622189	NOT1_FAT16533	NOT1	77
13622190	NOT1_FAT16533	NOT1	54
13622191	NOT1_FAT16533	NOT1	66
13622192	NOT1_FAT16533	NOT1	94
13622193	NOT1_FAT16533	NOT1	46
13622194	NOT1_FAT16533	NOT1	79
13622195	NOT1_FAT16533	NOT1	64
13622196	NOT1_FAT16533	NOT1	11
13622197	NOT1_FAT16533	NOT1	162
13622198	NOT1_FAT16533	NOT1	99
13622199	NOT1_FAT16533	NOT1	205
13622200	NOT1_FAT16533	NOT1	49
13622201	NOT1_FAT16533	NOT1	141
13622202	NOT1_FAT16533	NOT1	117
13622203	NOT1_FAT16533	NOT1	80
13622204	NOT1_FAT16533	NOT1	80
13622205	NOT1_FAT16533	NOT1	55
13622206	NOT1_FAT16533	NOT1	91
13622207	NOT1_FAT16533	NOT1	38
13622208	NOT1_FAT16533	NOT1	110
13622209	NOT1_FAT16533	NOT1	108
13622210	NOT1_FAT16533	NOT1	190
13622211	NOT1_FAT16533	NOT1	110
13622212	NOT1_FAT16533	NOT1	133
13622213	NOT1_FAT16533	NOT1	106
13622214	NOT1_FAT16533	NOT1	95
13622215	NOT1_FAT16533	NOT1	107
13622216	NOT1_FAT16533	NOT1	130
13622217	NOT1_FAT16533	NOT1	104
13622218	NOT1_FAT16533	NOT1	127
13622219	NOT1_FAT16533	NOT1	70
13622220	NOT1_FAT16533	NOT1	110
13622221	NOT1_FAT16533	NOT1	40
13622222	NOT1_FAT16533	NOT1	69
13622223	NOT1_FAT16533	NOT1	64
13622224	NOT1_FAT16533	NOT1	95
13622225	NOT1_FAT16533	NOT1	89
13622226	NOT1_FAT16533	NOT1	118
13622227	NOT1_FAT16533	NOT1	118
13622228	NOT1_FAT16533	NOT1	137
13622229	NOT1_FAT16533	NOT1	88
13622230	NOT1_FAT16533	NOT1	60
13622231	NOT1_FAT16533	NOT1	73
13622232	NOT1_FAT16533	NOT1	102
13622233	NOT1_FAT16533	NOT1	81
13622234	NOT1_FAT16533	NOT1	79
13622235	NOT1_FAT16533	NOT1	100
13622236	NOT1_FAT16533	NOT1	57
13622237	NOT1_FAT16533	NOT1	110
13622238	NOT1_FAT16533	NOT1	99
13622239	NOT1_FAT16533	NOT1	73
13622240	NOT1_FAT16533	NOT1	59
13622241	NOT1_FAT16533	NOT1	50
13622242	NOT1_FAT16533	NOT1	175
13622243	NOT1_FAT16533	NOT1	123
13622244	NOT1_FAT16533	NOT1	85
13622245	NOT1_FAT16533	NOT1	31
13622246	NOT1_FAT16533	NOT1	16
13622247	NOT1_FAT16533	NOT1	9
13622248	NOT1_FAT16533	NOT1	46
13622249	NOT1_FAT16533	NOT1	24
13622250	NOT1_FAT16533	NOT1	39
13622251	NOT1_FAT16533	NOT1	60
13622252	NOT1_FAT16533	NOT1	129
13622253	NOT1_FAT16533	NOT1	66
13622254	NOT1_FAT16533	NOT1	97
13622255	NOT1_FAT16533	NOT1	32
13622256	NOT1_FAT16533	NOT1	219
13622257	NOT1_FAT16533	NOT1	65
13622258	NOT1_FAT16533	NOT1	126
13622259	NOT1_FAT16533	NOT1	203
13622260	NOT1_FAT16533	NOT1	126
13622261	NOT1_FAT16533	NOT1	28
13622262	NOT1_FAT16533	NOT1	64
13622263	NOT1_FAT16533	NOT1	70
13622264	NOT1_FAT16533	NOT1	27
13622265	NOT1_FAT16533	NOT1	102
13622266	NOT1_FAT16533	NOT1	39
13622267	NOT1_FAT16533	NOT1	40
13622268	NOT1_FAT16533	NOT1	121
13622269	NOT1_FAT16533	NOT1	110
13622270	NOT1_FAT16533	NOT1	87
13622271	NOT1_FAT16533	NOT1	143
13622272	NOT1_FAT16533	NOT1	72
13622273	NOT1_FAT16533	NOT1	125
13622274	NOT1_FAT16533	NOT1	172
13622275	NOT1_FAT16533	NOT1	39
13622276	NOT1_FAT16533	NOT1	117
13622277	NOT1_FAT16533	NOT1	124
13622278	NOT1_FAT16533	NOT1	113
13622279	NOT1_FAT16533	NOT1	124
13622280	NOT1_FAT16533	NOT1	23
13622281	NOT1_FAT16533	NOT1	101
13622282	NOT1_FAT16533	NOT1	70
13622283	NOT1_FAT16533	NOT1	156
13622284	NOT1_FAT16533	NOT1	208
13622285	NOT1_FAT16533	NOT1	81
13622286	NOT1_FAT16533	NOT1	141
13622287	NOT1_FAT16533	NOT1	94
13622288	NOT1_FAT16533	NOT1	98
13622289	NOT1_FAT16533	NOT1	158
13622290	NOT1_FAT16533	NOT1	83
13622291	NOT1_FAT16533	NOT1	97
13622292	NOT1_FAT16533	NOT1	24
13622293	NOT1_FAT16533	NOT1	157
13622294	NOT1_FAT16533	NOT1	107
13622295	NOT1_FAT16533	NOT1	82
13622296	NOT1_FAT16533	NOT1	37
13622297	NOT1_FAT16533	NOT1	75
13622298	NOT1_FAT16533	NOT1	105
13622299	NOT1_FAT16533	NOT1	77
13622300	NOT1_FAT16533	NOT1	63
13622301	NOT1_FAT16533	NOT1	119
13622302	NOT1_FAT16533	NOT1	115
13622303	NOT1_FAT16533	NOT1	167
13622304	NOT1_FAT16533	NOT1	106
13622305	NOT1_FAT16533	NOT1	113
13622306	NOT1_FAT16533	NOT1	105
13622307	NOT1_FAT16533	NOT1	74
13622308	NOT1_FAT16533	NOT1	75
13622309	NOT1_FAT16533	NOT1	54
13622310	NOT1_FAT16533	NOT1	56
13622311	NOT1_FAT16533	NOT1	47
13622312	NOT1_FAT16533	NOT1	89
13622313	NOT1_FAT16533	NOT1	125
13622314	NOT1_FAT16533	NOT1	177
13622315	NOT1_FAT16533	NOT1	83
13622316	NOT1_FAT16533	NOT1	102
13622317	NOT1_FAT16533	NOT1	71
13622318	NOT1_FAT16533	NOT1	37
13622319	NOT1_FAT16533	NOT1	79
13622320	NOT1_FAT16533	NOT1	119
13622321	NOT1_FAT16533	NOT1	137
13622322	NOT1_FAT16533	NOT1	99
13622323	NOT1_FAT16533	NOT1	38
13622324	NOT1_FAT16533	NOT1	86
13622325	NOT1_FAT16533	NOT1	202
13622326	NOT1_FAT16533	NOT1	77
13622327	NOT1_FAT16533	NOT1	40
13622328	NOT1_FAT16533	NOT1	113
13622329	NOT1_FAT16533	NOT1	44
13622330	NOT1_FAT16533	NOT1	97
13622331	NOT1_FAT16533	NOT1	166
13622332	NOT1_FAT16533	NOT1	188
13622333	NOT1_FAT16533	NOT1	159
13622334	NOT1_FAT16533	NOT1	129
13622335	NOT1_FAT16533	NOT1	99
13622336	NOT1_FAT16533	NOT1	124
13622337	NOT1_FAT16533	NOT1	149
13622338	NOT1_FAT16533	NOT1	92
13622339	NOT1_FAT16533	NOT1	71
13622340	NOT1_FAT16533	NOT1	97
13622341	NOT1_FAT16533	NOT1	87
13622342	NOT1_FAT16533	NOT1	70
13622343	NOT1_FAT16533	NOT1	98
13622344	NOT1_FAT16533	NOT1	127
13622345	NOT1_FAT16533	NOT1	118
13622346	NOT1_FAT16533	NOT1	68
13622347	NOT1_FAT16533	NOT1	75
13622348	NOT1_FAT16533	NOT1	65
13622349	NOT1_FAT16533	NOT1	75
13622350	NOT1_FAT16533	NOT1	149
13622351	NOT1_FAT16533	NOT1	50
13622352	NOT1_FAT16533	NOT1	22
13622353	NOT1_FAT16533	NOT1	42
13622354	NOT1_FAT16533	NOT1	48
13622355	NOT1_FAT16533	NOT1	77
13622356	NOT1_FAT16533	NOT1	121
13622357	NOT1_FAT16533	NOT1	28
13622358	NOT1_FAT16533	NOT1	110
13622359	NOT1_FAT16533	NOT1	60
13622360	NOT1_FAT16533	NOT1	28
13622361	NOT1_FAT16533	NOT1	45
13622362	NOT1_FAT16533	NOT1	88
13622363	NOT1_FAT16533	NOT1	81
13622364	NOT1_FAT16533	NOT1	112
13622365	NOT1_FAT16533	NOT1	120
13622366	NOT1_FAT16533	NOT1	95
13622367	NOT1_FAT16533	NOT1	99
13622368	NOT1_FAT16533	NOT1	93
13622369	NOT1_FAT16533	NOT1	84
13622370	NOT1_FAT16533	NOT1	60
13622371	NOT1_FAT16533	NOT1	87
13622372	NOT1_FAT16533	NOT1	82
13622373	NOT1_FAT16533	NOT1	50
13622374	NOT1_FAT16533	NOT1	36
13622375	NOT1_FAT16533	NOT1	99
13622376	NOT1_FAT16533	NOT1	46
13622377	NOT1_FAT16533	NOT1	60
13622378	NOT1_FAT16533	NOT1	57
13622379	NOT1_FAT16533	NOT1	79
13622380	NOT1_FAT16533	NOT1	33
13622381	NOT1_FAT16533	NOT1	49
13622382	NOT1_FAT16533	NOT1	121
13622383	NOT1_FAT16533	NOT1	35
13622384	NOT1_FAT16533	NOT1	122
13622385	NOT1_FAT16533	NOT1	105
13622386	NOT1_FAT16533	NOT1	70
13622387	NOT1_FAT16533	NOT1	78
13622388	NOT1_FAT16533	NOT1	92
13622389	NOT1_FAT16533	NOT1	183
13622390	NOT1_FAT16533	NOT1	165
13622391	NOT1_FAT16533	NOT1	68
13622392	NOT1_FAT16533	NOT1	140
13622393	NOT1_FAT16533	NOT1	44
13622394	NOT1_FAT16533	NOT1	100
13622395	NOT1_FAT16533	NOT1	100
13622396	NOT1_FAT16533	NOT1	57
13622397	NOT1_FAT16533	NOT1	106
13622398	NOT1_FAT16533	NOT1	157
13622399	NOT1_FAT16533	NOT1	50
13622400	NOT1_FAT16533	NOT1	117
13622401	NOT1_FAT16533	NOT1	135
13622402	NOT1_FAT16533	NOT1	175
13622403	NOT1_FAT16533	NOT1	40
13622404	NOT1_FAT16533	NOT1	65
13622405	NOT1_FAT16533	NOT1	84
13622406	NOT1_FAT16533	NOT1	125
13622407	NOT1_FAT16533	NOT1	125
13622408	NOT1_FAT16533	NOT1	84
13622409	NOT1_FAT16533	NOT1	42
13622410	NOT1_FAT16533	NOT1	78
13622411	NOT1_FAT16533	NOT1	111
13622412	NOT1_FAT16533	NOT1	146
13622413	NOT1_FAT16533	NOT1	47
13622414	NOT1_FAT16533	NOT1	153
13622415	NOT1_FAT16533	NOT1	165
13622416	NOT1_FAT16533	NOT1	55
13622417	NOT1_FAT16533	NOT1	99
13622418	NOT1_FAT16533	NOT1	37
13622419	NOT1_FAT16533	NOT1	106
13622420	NOT1_FAT16533	NOT1	33
13622421	NOT1_FAT16533	NOT1	73
13622422	NOT1_FAT16533	NOT1	73
13622423	NOT1_FAT16533	NOT1	75
13622424	NOT1_FAT16533	NOT1	110
13622425	NOT1_FAT16533	NOT1	36
13622426	NOT1_FAT16533	NOT1	63
13622427	NOT1_FAT16533	NOT1	88
13622428	NOT1_FAT16533	NOT1	98
13622429	NOT1_FAT16533	NOT1	32
13622430	NOT1_FAT16533	NOT1	105
13622431	NOT1_FAT16533	NOT1	153
13622432	NOT1_FAT16533	NOT1	60
13622433	NOT1_FAT16533	NOT1	100
13622434	NOT1_FAT16533	NOT1	110
13622435	NOT1_FAT16533	NOT1	117
13622436	NOT1_FAT16533	NOT1	105
13622437	NOT1_FAT16533	NOT1	36
13622438	NOT1_FAT16533	NOT1	90
13622439	NOT1_FAT16533	NOT1	20
13622440	NOT1_FAT16533	NOT1	46
13622441	NOT1_FAT16533	NOT1	70
13622442	NOT1_FAT16533	NOT1	7
13622443	NOT1_FAT16533	NOT1	77
13622444	NOT1_FAT16533	NOT1	52
13622445	NOT1_FAT16533	NOT1	94
13622446	NOT1_FAT16533	NOT1	48
13622447	NOT1_FAT16533	NOT1	91
13622448	NOT1_FAT16533	NOT1	50
13622449	NOT1_FAT16533	NOT1	110
13622450	NOT1_FAT16533	NOT1	48
13622451	NOT1_FAT16533	NOT1	52
13622452	NOT1_FAT16533	NOT1	94
13622453	NOT1_FAT16533	NOT1	104
13622454	NOT1_FAT16533	NOT1	98
13622455	NOT1_FAT16533	NOT1	91
13622456	NOT1_FAT16533	NOT1	64
13622457	NOT1_FAT16533	NOT1	79
13622458	NOT1_FAT16533	NOT1	79
13622459	NOT1_FAT16533	NOT1	44
13622460	NOT1_FAT16533	NOT1	56
13622461	NOT1_FAT16533	NOT1	118
13622462	NOT1_FAT16533	NOT1	145
13622463	NOT1_FAT16533	NOT1	66
13622464	NOT1_FAT16533	NOT1	67
13622465	NOT1_FAT16533	NOT1	61
13622466	NOT1_FAT16533	NOT1	62
13622467	NOT1_FAT16533	NOT1	74
13622468	NOT1_FAT16533	NOT1	48
13622469	NOT1_FAT16533	NOT1	41
13622470	NOT1_FAT16533	NOT1	92
13622471	NOT1_FAT16533	NOT1	136
13622472	NOT1_FAT16533	NOT1	61
13622473	NOT1_FAT16533	NOT1	196
13622474	NOT1_FAT16533	NOT1	60
13622475	NOT1_FAT16533	NOT1	95
13622476	NOT1_FAT16533	NOT1	97
13622477	NOT1_FAT16533	NOT1	90
13622478	NOT1_FAT16533	NOT1	135
13622479	NOT1_FAT16533	NOT1	46
13622480	NOT1_FAT16533	NOT1	88
13622481	NOT1_FAT16533	NOT1	84
13622482	NOT1_FAT16533	NOT1	79
13622483	NOT1_FAT16533	NOT1	88
13622484	NOT1_FAT16533	NOT1	18
13622485	NOT1_FAT16533	NOT1	41
13622486	NOT1_FAT16533	NOT1	47
13622487	NOT1_FAT16533	NOT1	44
13622488	NOT1_FAT16533	NOT1	65
13622489	NOT1_FAT16533	NOT1	121
13622490	NOT1_FAT16533	NOT1	95
13622491	NOT1_FAT16533	NOT1	61
13622492	NOT1_FAT16533	NOT1	19
13622493	NOT1_FAT16533	NOT1	57
13622494	NOT1_FAT16533	NOT1	114
13622495	NOT1_FAT16533	NOT1	100
13622496	NOT1_FAT16533	NOT1	13
13622497	NOT1_FAT16533	NOT1	153
13622498	NOT1_FAT16533	NOT1	136
13622499	NOT1_FAT16533	NOT1	58
13622500	NOT1_FAT16533	NOT1	37
13622501	NOT1_FAT16533	NOT1	116
13622502	NOT1_FAT16533	NOT1	85
13622503	NOT1_FAT16533	NOT1	64
13622504	NOT1_FAT16533	NOT1	125
13622505	NOT1_FAT16533	NOT1	71
13622506	NOT1_FAT16533	NOT1	61
13622507	NOT1_FAT16533	NOT1	62
13622508	NOT1_FAT16533	NOT1	100
13622509	NOT1_FAT16533	NOT1	132
13622510	NOT1_FAT16533	NOT1	101
13622511	NOT1_FAT16533	NOT1	75
13622512	NOT1_FAT16533	NOT1	73
13622513	NOT1_FAT16533	NOT1	128
13622514	NOT1_FAT16533	NOT1	62
13622515	NOT1_FAT16533	NOT1	106
13622516	NOT1_FAT16533	NOT1	83
13622517	NOT1_FAT16533	NOT1	97
13622518	NOT1_FAT16533	NOT1	111
13622519	NOT1_FAT16533	NOT1	71
13622520	NOT1_FAT16533	NOT1	56
13622521	NOT1_FAT16533	NOT1	8
13622522	NOT1_FAT16533	NOT1	97
13622523	NOT1_FAT16533	NOT1	117
13622524	NOT1_FAT16533	NOT1	44
13622525	NOT1_FAT16533	NOT1	77
13622526	NOT1_FAT16533	NOT1	57
13622527	NOT1_FAT16533	NOT1	67
13622528	NOT1_FAT16533	NOT1	22
13622529	NOT1_FAT16533	NOT1	30
13622530	NOT1_FAT16533	NOT1	42
13622531	NOT1_FAT16533	NOT1	52
13622532	NOT1_FAT16533	NOT1	69
13622533	NOT1_FAT16533	NOT1	52
13622534	NOT1_FAT16533	NOT1	86
13622535	NOT1_FAT16533	NOT1	114
13622536	NOT1_FAT16533	NOT1	100
13622537	NOT1_FAT16533	NOT1	47
13622538	NOT1_FAT16533	NOT1	194
13622539	NOT1_FAT16533	NOT1	77
13622540	NOT1_FAT16533	NOT1	188
13622541	NOT1_FAT16533	NOT1	194
13622542	NOT1_FAT16533	NOT1	87
13622543	NOT1_FAT16533	NOT1	188
13622544	NOT1_FAT16533	NOT1	140
13622545	NOT1_FAT16533	NOT1	54
13622546	NOT1_FAT16533	NOT1	118
13622547	NOT1_FAT16533	NOT1	21
13622548	NOT1_FAT16533	NOT1	117
13622549	NOT1_FAT16533	NOT1	11
13622550	NOT1_FAT16533	NOT1	97
13622551	NOT1_FAT16533	NOT1	150
13622552	NOT1_FAT16533	NOT1	77
13622553	NOT1_FAT16533	NOT1	122
13622554	NOT1_FAT16533	NOT1	130
13622555	NOT1_FAT16533	NOT1	77
13622556	NOT1_FAT16533	NOT1	102
13622557	NOT1_FAT16533	NOT1	12
13622558	NOT1_FAT16533	NOT1	110
13622559	NOT1_FAT16533	NOT1	235
13622560	NOT1_FAT16533	NOT1	205
13622561	NOT1_FAT16533	NOT1	69
13622562	NOT1_FAT16533	NOT1	82
13622563	NOT1_FAT16533	NOT1	194
13622564	NOT1_FAT16533	NOT1	63
13622565	NOT1_FAT16533	NOT1	254
13622566	NOT1_FAT16533	NOT1	112
13622567	NOT1_FAT16533	NOT1	141
13622568	NOT1_FAT16533	NOT1	120
13622569	NOT1_FAT16533	NOT1	70
13622570	NOT1_FAT16533	NOT1	196
13622571	NOT1_FAT16533	NOT1	46
13622572	NOT1_FAT16533	NOT1	88
13622573	NOT1_FAT16533	NOT1	13
13622574	NOT1_FAT16533	NOT1	153
13622575	NOT1_FAT16533	NOT1	189
13622576	NOT1_FAT16533	NOT1	164
13622577	NOT1_FAT16533	NOT1	79
13622578	NOT1_FAT16533	NOT1	135
13622579	NOT1_FAT16533	NOT1	121
13622580	NOT1_FAT16533	NOT1	114
13622581	NOT1_FAT16533	NOT1	57
13622582	NOT1_FAT16533	NOT1	69
13622583	NOT1_FAT16533	NOT1	61
13622584	NOT1_FAT16533	NOT1	110
13622585	NOT1_FAT16533	NOT1	100
13622586	NOT1_FAT16533	NOT1	136
13622587	NOT1_FAT16533	NOT1	58
13622588	NOT1_FAT16533	NOT1	37
13622589	NOT1_FAT16533	NOT1	116
13622590	NOT1_FAT16533	NOT1	85
13622591	NOT1_FAT16533	NOT1	64
13622592	NOT1_FAT16533	NOT1	125
13622593	NOT1_FAT16533	NOT1	71
13622594	NOT1_FAT16533	NOT1	61
13622595	NOT1_FAT16533	NOT1	28
13622596	NOT1_FAT16533	NOT1	62
13622597	NOT1_FAT16533	NOT1	100
13622598	NOT1_FAT16533	NOT1	38
13622599	NOT1_FAT16533	NOT1	75
13622600	NOT1_FAT16533	NOT1	132
13622601	NOT1_FAT16533	NOT1	101
13622602	NOT1_FAT16533	NOT1	75
13622603	NOT1_FAT16533	NOT1	73
13622604	NOT1_FAT16533	NOT1	128
13622605	NOT1_FAT16533	NOT1	82
13622606	NOT1_FAT16533	NOT1	32
13622607	NOT1_FAT16533	NOT1	62
13622608	NOT1_FAT16533	NOT1	106
13622609	NOT1_FAT16533	NOT1	97
13622610	NOT1_FAT16533	NOT1	111
13622611	NOT1_FAT16533	NOT1	71
13622612	NOT1_FAT16533	NOT1	56
13622613	NOT1_FAT16533	NOT1	8
13622614	NOT1_FAT16533	NOT1	97
13622615	NOT1_FAT16533	NOT1	101
13622616	NOT1_FAT16533	NOT1	77
13622617	NOT1_FAT16533	NOT1	57
13622618	NOT1_FAT16533	NOT1	67
13622619	NOT1_FAT16533	NOT1	22
13622620	NOT1_FAT16533	NOT1	42
13622621	NOT1_FAT16533	NOT1	137
13622622	NOT1_FAT16533	NOT1	36
13622623	NOT1_FAT16533	NOT1	85
13622624	NOT1_FAT16533	NOT1	68
13622625	NOT1_FAT16533	NOT1	93
13622626	NOT1_FAT16533	NOT1	69
13622627	NOT1_FAT16533	NOT1	86
13622628	NOT1_FAT16533	NOT1	114
13622629	NOT1_FAT16533	NOT1	47
13622630	NOT1_FAT16533	NOT1	70
13622631	NOT1_FAT16533	NOT1	87
13622632	NOT1_FAT16533	NOT1	58
13622633	NOT1_FAT16533	NOT1	101
13622634	NOT1_FAT16533	NOT1	194
13622635	NOT1_FAT16533	NOT1	97
13622636	NOT1_FAT16533	NOT1	116
13622637	NOT1_FAT16533	NOT1	96
13622638	NOT1_FAT16533	NOT1	10
13622639	NOT1_FAT16533	NOT1	87
13622640	NOT1_FAT16533	NOT1	96
13622641	NOT1_FAT16533	NOT1	10
13622642	NOT1_FAT16533	NOT1	87
13622643	NOT1_FAT16533	NOT1	87
13622644	NOT1_FAT16533	NOT1	87
13622645	NOT1_FAT16533	NOT1	194
13622646	NOT1_FAT16533	NOT1	153
13622647	NOT1_FAT16533	NOT1	143
13622648	NOT1_FAT16533	NOT1	89
13622649	NOT1_FAT16533	NOT1	166
13622650	NOT1_FAT16533	NOT1	125
13622651	NOT1_FAT16533	NOT1	110
13622652	NOT1_FAT16533	NOT1	123
13622653	NOT1_FAT16533	NOT1	95
13622654	NOT1_FAT16533	NOT1	153
13622655	NOT1_FAT16533	NOT1	121
13622656	NOT1_FAT16533	NOT1	235
13622657	NOT1_FAT16533	NOT1	165
13622658	NOT1_FAT16533	NOT1	149
13622659	NOT1_FAT16533	NOT1	143
13622660	NOT1_FAT16533	NOT1	89
13622661	NOT1_FAT16533	NOT1	166
13622662	NOT1_FAT16533	NOT1	110
13622663	NOT1_FAT16533	NOT1	95
13622664	NOT1_FAT16533	NOT1	165
13622665	NOT1_FAT16533	NOT1	89
13622666	NOT1_FAT16533	NOT1	166
13622667	NOT1_FAT16533	NOT1	125
13622668	NOT1_FAT16533	NOT1	110
13622669	NOT1_FAT16533	NOT1	123
13622670	NOT1_FAT16533	NOT1	165
13622671	NOT1_FAT16533	NOT1	149
13622672	NOT1_FAT16533	NOT1	153
13622673	NOT1_FAT16533	NOT1	121
13622674	NOT1_FAT16533	NOT1	235
13622675	NOT1_FAT16533	NOT1	148
13622676	NOT1_FAT16533	NOT1	70
13622677	NOT1_FAT16533	NOT1	136
13622678	NOT1_FAT16533	NOT1	143
13622679	NOT1_FAT16533	NOT1	89
13622680	NOT1_FAT16533	NOT1	125
13622681	NOT1_FAT16533	NOT1	123
13622682	NOT1_FAT16533	NOT1	95
13622683	NOT1_FAT16533	NOT1	148
13622684	NOT1_FAT16533	NOT1	136
13622685	NOT1_FAT16533	NOT1	70
13622686	NOT1_FAT16533	NOT1	94
13622687	NOT1_FAT16533	NOT1	149
13622688	NOT1_FAT16533	NOT1	165
13622689	NOT1_FAT16533	NOT1	153
13622690	NOT1_FAT16533	NOT1	121
13622691	NOT1_FAT16533	NOT1	235
13622692	NOT1_FAT16533	NOT1	143
13622693	NOT1_FAT16533	NOT1	89
13622694	NOT1_FAT16533	NOT1	166
13622695	NOT1_FAT16533	NOT1	125
13622696	NOT1_FAT16533	NOT1	110
13622697	NOT1_FAT16533	NOT1	123
13622698	NOT1_FAT16533	NOT1	95
13622699	NOT1_FAT16533	NOT1	143
13622700	NOT1_FAT16533	NOT1	166
13622701	NOT1_FAT16533	NOT1	125
13622702	NOT1_FAT16533	NOT1	110
13622703	NOT1_FAT16533	NOT1	123
13622704	NOT1_FAT16533	NOT1	95
13622705	NOT1_FAT16533	NOT1	149
13622706	NOT1_FAT16533	NOT1	153
13622707	NOT1_FAT16533	NOT1	121
13622708	NOT1_FAT16533	NOT1	235
13622709	NOT1_FAT16533	NOT1	165
13622710	NOT1_FAT16533	NOT1	143
13622711	NOT1_FAT16533	NOT1	89
13622712	NOT1_FAT16533	NOT1	166
13622713	NOT1_FAT16533	NOT1	125
13622714	NOT1_FAT16533	NOT1	110
13622715	NOT1_FAT16533	NOT1	123
13622716	NOT1_FAT16533	NOT1	95
13622717	NOT1_FAT16533	NOT1	159
13622718	NOT1_FAT16533	NOT1	98
13622719	NOT1_FAT16533	NOT1	95
13622720	NOT1_FAT16533	NOT1	143
13622721	NOT1_FAT16533	NOT1	198
13622722	NOT1_FAT16533	NOT1	186
13622723	NOT1_FAT16533	NOT1	124
13622724	NOT1_FAT16533	NOT1	97
13622725	NOT1_FAT16533	NOT1	131
13622726	NOT1_FAT16533	NOT1	159
13622727	NOT1_FAT16533	NOT1	72
13622728	NOT1_FAT16533	NOT1	83
13622729	NOT1_FAT16533	NOT1	136
13622730	NOT1_FAT16533	NOT1	131
13622731	NOT1_FAT16533	NOT1	117
13622732	NOT1_FAT16533	NOT1	167
13622733	NOT1_FAT16533	NOT1	102
13622734	NOT1_FAT16533	NOT1	154
13622735	NOT1_FAT16533	NOT1	114
13622736	NOT1_FAT16533	NOT1	125
13622737	NOT1_FAT16533	NOT1	196
13622738	NOT1_FAT16533	NOT1	145
13622739	NOT1_FAT16533	NOT1	177
13622740	NOT1_FAT16533	NOT1	89
13622741	NOT1_FAT16533	NOT1	70
13622742	NOT1_FAT16533	NOT1	77
13622743	NOT1_FAT16533	NOT1	68
13622744	NOT1_FAT16533	NOT1	129
13622745	NOT1_FAT16533	NOT1	45
13622746	NOT1_FAT16533	NOT1	191
13622747	NOT1_FAT16533	NOT1	114
13622748	NOT1_FAT16533	NOT1	60
13622749	NOT1_FAT16533	NOT1	128
13622750	NOT1_FAT16533	NOT1	50
13622751	NOT1_FAT16533	NOT1	146
13622752	NOT1_FAT16533	NOT1	181
13622753	NOT1_FAT16533	NOT1	135
13622754	NOT1_FAT16533	NOT1	75
13622755	NOT1_FAT16533	NOT1	152
13622756	NOT1_FAT16533	NOT1	149
13622757	NOT1_FAT16533	NOT1	119
13622758	NOT1_FAT16533	NOT1	48
13622759	NOT1_FAT16533	NOT1	113
13622760	NOT1_FAT16533	NOT1	174
13622761	NOT1_FAT16533	NOT1	199
13622762	NOT1_FAT16533	NOT1	87
13622763	NOT1_FAT16533	NOT1	32
13622764	NOT1_FAT16533	NOT1	167
13622765	NOT1_FAT16533	NOT1	133
13622766	NOT1_FAT16533	NOT1	142
13622767	NOT1_FAT16533	NOT1	105
13622768	NOT1_FAT16533	NOT1	81
13622769	NOT1_FAT16533	NOT1	49
13622770	NOT1_FAT16533	NOT1	212
13622771	NOT1_FAT16533	NOT1	98
13622772	NOT1_FAT16533	NOT1	91
13622773	NOT1_FAT16533	NOT1	32
13622774	NOT1_FAT16533	NOT1	152
13622775	NOT1_FAT16533	NOT1	198
13622776	NOT1_FAT16533	NOT1	99
13622777	NOT1_FAT16533	NOT1	57
13622778	NOT1_FAT16533	NOT1	128
13622779	NOT1_FAT16533	NOT1	71
13622780	NOT1_FAT16533	NOT1	108
13622781	NOT1_FAT16533	NOT1	234
13622782	NOT1_FAT16533	NOT1	126
13622783	NOT1_FAT16533	NOT1	82
13622784	NOT1_FAT16533	NOT1	73
13622785	NOT1_FAT16533	NOT1	82
13622786	NOT1_FAT16533	NOT1	100
13622787	NOT1_FAT16533	NOT1	79
13622788	NOT1_FAT16533	NOT1	74
13622789	NOT1_FAT16533	NOT1	56
13622790	NOT1_FAT16533	NOT1	56
13622791	NOT1_FAT16533	NOT1	114
13622792	NOT1_FAT16533	NOT1	138
13622793	NOT1_FAT16533	NOT1	44
13622794	NOT1_FAT16533	NOT1	88
13622795	NOT1_FAT16533	NOT1	287
13622796	NOT1_FAT16533	NOT1	79
13622797	NOT1_FAT16533	NOT1	57
13622798	NOT1_FAT16533	NOT1	154
13622799	NOT1_FAT16533	NOT1	57
13622800	NOT1_FAT16533	NOT1	112
13622801	NOT1_FAT16533	NOT1	105
13622802	NOT1_FAT16533	NOT1	53
13622803	NOT1_FAT16533	NOT1	100
13622804	NOT1_FAT16533	NOT1	108
13622805	NOT1_FAT16533	NOT1	57
13622806	NOT1_FAT16533	NOT1	111
13622807	NOT1_FAT16533	NOT1	137
13622808	NOT1_FAT16533	NOT1	118
13622809	NOT1_FAT16533	NOT1	99
13622810	NOT1_FAT16533	NOT1	219
13622811	NOT1_FAT16533	NOT1	106
13622812	NOT1_FAT16533	NOT1	73
13622813	NOT1_FAT16533	NOT1	159
13622814	NOT1_FAT16533	NOT1	76
13622815	NOT1_FAT16533	NOT1	54
13622816	NOT1_FAT16533	NOT1	42
13622817	NOT1_FAT16533	NOT1	77
13622818	NOT1_FAT16533	NOT1	91
13622819	NOT1_FAT16533	NOT1	306
13622820	NOT1_FAT16533	NOT1	211
13622821	NOT1_FAT16533	NOT1	49
13622822	NOT1_FAT16533	NOT1	65
13622823	NOT1_FAT16533	NOT1	118
13622824	NOT1_FAT16533	NOT1	133
13622825	NOT1_FAT16533	NOT1	184
13622826	NOT1_FAT16533	NOT1	224
13622827	NOT1_FAT16533	NOT1	52
13622828	NOT1_FAT16533	NOT1	107
13622829	NOT1_FAT16533	NOT1	62
13622830	NOT1_FAT16533	NOT1	54
13622831	NOT1_FAT16533	NOT1	156
13622832	NOT1_FAT16533	NOT1	54
13622833	NOT1_FAT16533	NOT1	90
13622834	NOT1_FAT16533	NOT1	79
13622835	NOT1_FAT16533	NOT1	131
13622836	NOT1_FAT16533	NOT1	99
13622837	NOT1_FAT16533	NOT1	17
13622838	NOT1_FAT16533	NOT1	64
13622839	NOT1_FAT16533	NOT1	142
13622840	NOT1_FAT16533	NOT1	69
13622841	NOT1_FAT16533	NOT1	85
13622842	NOT1_FAT16533	NOT1	168
13622843	NOT1_FAT16533	NOT1	115
13622844	NOT1_FAT16533	NOT1	105
13622845	NOT1_FAT16533	NOT1	108
13622846	NOT1_FAT16533	NOT1	176
13622847	NOT1_FAT16533	NOT1	56
13622848	NOT1_FAT16533	NOT1	7
13622849	NOT1_FAT16533	NOT1	85
13622850	NOT1_FAT16533	NOT1	8
13622851	NOT1_FAT16533	NOT1	80
13622852	NOT1_FAT16533	NOT1	77
13622853	NOT1_FAT16533	NOT1	131
13622854	NOT1_FAT16533	NOT1	77
13622855	NOT1_FAT16533	NOT1	137
13622856	NOT1_FAT16533	NOT1	41
13622857	NOT1_FAT16533	NOT1	163
13622858	NOT1_FAT16533	NOT1	41
13622859	NOT1_FAT16533	NOT1	275
13622860	NOT1_FAT16533	NOT1	31
13622861	NOT1_FAT16533	NOT1	118
13622862	NOT1_FAT16533	NOT1	76
13622863	NOT1_FAT16533	NOT1	30
13622864	NOT1_FAT16533	NOT1	38
13622865	NOT1_FAT16533	NOT1	93
13622866	NOT1_FAT16533	NOT1	47
13622867	NOT1_FAT16533	NOT1	100
13622868	NOT1_FAT16533	NOT1	131
13622869	NOT1_FAT16533	NOT1	31
13622870	NOT1_FAT16533	NOT1	94
13622871	NOT1_FAT16533	NOT1	97
13622872	NOT1_FAT16533	NOT1	117
13622873	NOT1_FAT16533	NOT1	106
13622874	NOT1_FAT16533	NOT1	164
13622875	NOT1_FAT16533	NOT1	286
13622876	NOT1_FAT16533	NOT1	118
13622877	NOT1_FAT16533	NOT1	175
13622878	NOT1_FAT16533	NOT1	96
13622879	NOT1_FAT16533	NOT1	86
13622880	NOT1_FAT16533	NOT1	73
13622881	NOT1_FAT16533	NOT1	62
13622882	NOT1_FAT16533	NOT1	9
13622883	NOT1_FAT16533	NOT1	85
13622884	NOT1_FAT16533	NOT1	57
13622885	NOT1_FAT16533	NOT1	164
13622886	NOT1_FAT16533	NOT1	76
13622887	NOT1_FAT16533	NOT1	126
13622888	NOT1_FAT16533	NOT1	121
13622889	NOT1_FAT16533	NOT1	57
13622890	NOT1_FAT16533	NOT1	89
13622891	NOT1_FAT16533	NOT1	68
13622892	NOT1_FAT16533	NOT1	108
13622893	NOT1_FAT16533	NOT1	178
13622894	NOT1_FAT16533	NOT1	326
13622895	NOT1_FAT16533	NOT1	118
13622896	NOT1_FAT16533	NOT1	94
13622897	NOT1_FAT16533	NOT1	170
13622898	NOT1_FAT16533	NOT1	166
13622899	NOT1_FAT16533	NOT1	29
13622900	NOT1_FAT16533	NOT1	145
13622901	NOT1_FAT16533	NOT1	125
13622902	NOT1_FAT16533	NOT1	52
13622903	NOT1_FAT16533	NOT1	73
13622904	NOT1_FAT16533	NOT1	75
13622905	NOT1_FAT16533	NOT1	119
13622906	NOT1_FAT16533	NOT1	96
13622907	NOT1_FAT16533	NOT1	50
13622908	NOT1_FAT16533	NOT1	159
13622909	NOT1_FAT16533	NOT1	162
13622910	NOT1_FAT16533	NOT1	136
13622911	NOT1_FAT16533	NOT1	112
13622912	NOT1_FAT16533	NOT1	112
13622913	NOT1_FAT16533	NOT1	124
13622914	NOT1_FAT16533	NOT1	65
13622915	NOT1_FAT16533	NOT1	73
13622916	NOT1_FAT16533	NOT1	76
13622917	NOT1_FAT16533	NOT1	34
13622918	NOT1_FAT16533	NOT1	99
13622919	NOT1_FAT16533	NOT1	52
13622920	NOT1_FAT16533	NOT1	232
13622921	NOT1_FAT16533	NOT1	53
13622922	NOT1_FAT16533	NOT1	54
13622923	NOT1_FAT16533	NOT1	157
13622924	NOT1_FAT16533	NOT1	90
13622925	NOT1_FAT16533	NOT1	198
13622926	NOT1_FAT16533	NOT1	110
13622927	NOT1_FAT16533	NOT1	160
13622928	NOT1_FAT16533	NOT1	67
13622929	NOT1_FAT16533	NOT1	166
13622930	NOT1_FAT16533	NOT1	49
13622931	NOT1_FAT16533	NOT1	63
13622932	NOT1_FAT16533	NOT1	135
13622933	NOT1_FAT16533	NOT1	92
13622934	NOT1_FAT16533	NOT1	56
13622935	NOT1_FAT16533	NOT1	122
13622936	NOT1_FAT16533	NOT1	190
13622937	NOT1_FAT16533	NOT1	100
13622938	NOT1_FAT16533	NOT1	9
13622939	NOT1_FAT16533	NOT1	281
13622940	NOT1_FAT16533	NOT1	118
13622941	NOT1_FAT16533	NOT1	29
13622942	NOT1_FAT16533	NOT1	119
13622943	NOT1_FAT16533	NOT1	136
13622944	NOT1_FAT16533	NOT1	99
13622945	NOT1_FAT16533	NOT1	100
13622946	NOT1_FAT16533	NOT1	9
13622947	NOT1_FAT16533	NOT1	145
13622948	NOT1_FAT16533	NOT1	186
13622949	NOT1_FAT16533	NOT1	60
13622950	NOT1_FAT16533	NOT1	83
13622951	NOT1_FAT16533	NOT1	68
13622952	NOT1_FAT16533	NOT1	102
13622953	NOT1_FAT16533	NOT1	191
13622954	NOT1_FAT16533	NOT1	114
13622955	NOT1_FAT16533	NOT1	167
13622956	NOT1_FAT16533	NOT1	199
13622957	NOT1_FAT16533	NOT1	32
13622958	NOT1_FAT16533	NOT1	133
13622959	NOT1_FAT16533	NOT1	135
13622960	NOT1_FAT16533	NOT1	136
13622961	NOT1_FAT16533	NOT1	87
13622962	NOT1_FAT16533	NOT1	125
13622963	NOT1_FAT16533	NOT1	149
13622964	NOT1_FAT16533	NOT1	143
13622965	NOT1_FAT16533	NOT1	77
13622966	NOT1_FAT16533	NOT1	198
13622967	NOT1_FAT16533	NOT1	159
13622968	NOT1_FAT16533	NOT1	98
13622969	NOT1_FAT16533	NOT1	174
13622970	NOT1_FAT16533	NOT1	97
13622971	NOT1_FAT16533	NOT1	131
13622972	NOT1_FAT16533	NOT1	128
13622973	NOT1_FAT16533	NOT1	75
13622974	NOT1_FAT16533	NOT1	129
13622975	NOT1_FAT16533	NOT1	45
13622976	NOT1_FAT16533	NOT1	50
13622977	NOT1_FAT16533	NOT1	196
13622978	NOT1_FAT16533	NOT1	154
13622979	NOT1_FAT16533	NOT1	177
13622980	NOT1_FAT16533	NOT1	114
13622981	NOT1_FAT16533	NOT1	119
13622982	NOT1_FAT16533	NOT1	117
13622983	NOT1_FAT16533	NOT1	95
13622984	NOT1_FAT16533	NOT1	70
13622985	NOT1_FAT16533	NOT1	159
13622986	NOT1_FAT16533	NOT1	89
13622987	NOT1_FAT16533	NOT1	48
13622988	NOT1_FAT16533	NOT1	167
13622989	NOT1_FAT16533	NOT1	113
13622990	NOT1_FAT16533	NOT1	146
13622991	NOT1_FAT16533	NOT1	131
13622992	NOT1_FAT16533	NOT1	124
13622993	NOT1_FAT16533	NOT1	142
13622994	NOT1_FAT16533	NOT1	105
13622995	NOT1_FAT16533	NOT1	81
13622996	NOT1_FAT16533	NOT1	105
13622997	NOT1_FAT16533	NOT1	72
13622998	NOT1_FAT16533	NOT1	49
13622999	NOT1_FAT16533	NOT1	212
13623000	NOT1_FAT16533	NOT1	56
13623001	NOT1_FAT16533	NOT1	98
13623002	NOT1_FAT16533	NOT1	91
13623003	NOT1_FAT16533	NOT1	32
13623004	NOT1_FAT16533	NOT1	152
13623005	NOT1_FAT16533	NOT1	198
13623006	NOT1_FAT16533	NOT1	99
13623007	NOT1_FAT16533	NOT1	57
13623008	NOT1_FAT16533	NOT1	128
13623009	NOT1_FAT16533	NOT1	71
13623010	NOT1_FAT16533	NOT1	108
13623011	NOT1_FAT16533	NOT1	234
13623012	NOT1_FAT16533	NOT1	108
13623013	NOT1_FAT16533	NOT1	80
13623014	NOT1_FAT16533	NOT1	126
13623015	NOT1_FAT16533	NOT1	82
13623016	NOT1_FAT16533	NOT1	73
13623017	NOT1_FAT16533	NOT1	82
13623018	NOT1_FAT16533	NOT1	100
13623019	NOT1_FAT16533	NOT1	77
13623020	NOT1_FAT16533	NOT1	79
13623021	NOT1_FAT16533	NOT1	74
13623022	NOT1_FAT16533	NOT1	56
13623023	NOT1_FAT16533	NOT1	56
13623024	NOT1_FAT16533	NOT1	114
13623025	NOT1_FAT16533	NOT1	138
13623026	NOT1_FAT16533	NOT1	181
13623027	NOT1_FAT16533	NOT1	44
13623028	NOT1_FAT16533	NOT1	88
13623029	NOT1_FAT16533	NOT1	287
13623030	NOT1_FAT16533	NOT1	79
13623031	NOT1_FAT16533	NOT1	57
13623032	NOT1_FAT16533	NOT1	154
13623033	NOT1_FAT16533	NOT1	85
13623034	NOT1_FAT16533	NOT1	57
13623035	NOT1_FAT16533	NOT1	82
13623036	NOT1_FAT16533	NOT1	8
13623037	NOT1_FAT16533	NOT1	112
13623038	NOT1_FAT16533	NOT1	105
13623039	NOT1_FAT16533	NOT1	53
13623040	NOT1_FAT16533	NOT1	137
13623041	NOT1_FAT16533	NOT1	100
13623042	NOT1_FAT16533	NOT1	108
13623043	NOT1_FAT16533	NOT1	57
13623044	NOT1_FAT16533	NOT1	111
13623045	NOT1_FAT16533	NOT1	137
13623046	NOT1_FAT16533	NOT1	118
13623047	NOT1_FAT16533	NOT1	99
13623048	NOT1_FAT16533	NOT1	219
13623049	NOT1_FAT16533	NOT1	106
13623050	NOT1_FAT16533	NOT1	73
13623051	NOT1_FAT16533	NOT1	159
13623052	NOT1_FAT16533	NOT1	76
13623053	NOT1_FAT16533	NOT1	54
13623054	NOT1_FAT16533	NOT1	42
13623055	NOT1_FAT16533	NOT1	77
13623056	NOT1_FAT16533	NOT1	91
13623057	NOT1_FAT16533	NOT1	306
13623058	NOT1_FAT16533	NOT1	211
13623059	NOT1_FAT16533	NOT1	49
13623060	NOT1_FAT16533	NOT1	65
13623061	NOT1_FAT16533	NOT1	118
13623062	NOT1_FAT16533	NOT1	133
13623063	NOT1_FAT16533	NOT1	184
13623064	NOT1_FAT16533	NOT1	224
13623065	NOT1_FAT16533	NOT1	52
13623066	NOT1_FAT16533	NOT1	107
13623067	NOT1_FAT16533	NOT1	62
13623068	NOT1_FAT16533	NOT1	54
13623069	NOT1_FAT16533	NOT1	156
13623070	NOT1_FAT16533	NOT1	54
13623071	NOT1_FAT16533	NOT1	90
13623072	NOT1_FAT16533	NOT1	79
13623073	NOT1_FAT16533	NOT1	131
13623074	NOT1_FAT16533	NOT1	99
13623075	NOT1_FAT16533	NOT1	17
13623076	NOT1_FAT16533	NOT1	152
13623077	NOT1_FAT16533	NOT1	7
13623078	NOT1_FAT16533	NOT1	77
13623079	NOT1_FAT16533	NOT1	64
13623080	NOT1_FAT16533	NOT1	142
13623081	NOT1_FAT16533	NOT1	41
13623082	NOT1_FAT16533	NOT1	176
13623083	NOT1_FAT16533	NOT1	131
13623084	NOT1_FAT16533	NOT1	41
13623085	NOT1_FAT16533	NOT1	69
13623086	NOT1_FAT16533	NOT1	115
13623087	NOT1_FAT16533	NOT1	85
13623088	NOT1_FAT16533	NOT1	168
13623089	NOT1_FAT16533	NOT1	163
13623090	NOT1_FAT16533	NOT1	275
13623091	NOT1_FAT16533	NOT1	31
13623092	NOT1_FAT16533	NOT1	118
13623093	NOT1_FAT16533	NOT1	76
13623094	NOT1_FAT16533	NOT1	30
13623095	NOT1_FAT16533	NOT1	38
13623096	NOT1_FAT16533	NOT1	93
13623097	NOT1_FAT16533	NOT1	47
13623098	NOT1_FAT16533	NOT1	100
13623099	NOT1_FAT16533	NOT1	131
13623100	NOT1_FAT16533	NOT1	31
13623101	NOT1_FAT16533	NOT1	94
13623102	NOT1_FAT16533	NOT1	97
13623103	NOT1_FAT16533	NOT1	117
13623104	NOT1_FAT16533	NOT1	106
13623105	NOT1_FAT16533	NOT1	164
13623106	NOT1_FAT16533	NOT1	286
13623107	NOT1_FAT16533	NOT1	118
13623108	NOT1_FAT16533	NOT1	175
13623109	NOT1_FAT16533	NOT1	96
13623110	NOT1_FAT16533	NOT1	86
13623111	NOT1_FAT16533	NOT1	73
13623112	NOT1_FAT16533	NOT1	62
13623113	NOT1_FAT16533	NOT1	85
13623114	NOT1_FAT16533	NOT1	57
13623115	NOT1_FAT16533	NOT1	164
13623116	NOT1_FAT16533	NOT1	76
13623117	NOT1_FAT16533	NOT1	126
13623118	NOT1_FAT16533	NOT1	121
13623119	NOT1_FAT16533	NOT1	57
13623120	NOT1_FAT16533	NOT1	89
13623121	NOT1_FAT16533	NOT1	68
13623122	NOT1_FAT16533	NOT1	108
13623123	NOT1_FAT16533	NOT1	178
13623124	NOT1_FAT16533	NOT1	326
13623125	NOT1_FAT16533	NOT1	118
13623126	NOT1_FAT16533	NOT1	281
13623127	NOT1_FAT16533	NOT1	94
13623128	NOT1_FAT16533	NOT1	170
13623129	NOT1_FAT16533	NOT1	166
13623130	NOT1_FAT16533	NOT1	29
13623131	NOT1_FAT16533	NOT1	145
13623132	NOT1_FAT16533	NOT1	125
13623133	NOT1_FAT16533	NOT1	52
13623134	NOT1_FAT16533	NOT1	73
13623135	NOT1_FAT16533	NOT1	75
13623136	NOT1_FAT16533	NOT1	119
13623137	NOT1_FAT16533	NOT1	96
13623138	NOT1_FAT16533	NOT1	50
13623139	NOT1_FAT16533	NOT1	159
13623140	NOT1_FAT16533	NOT1	162
13623141	NOT1_FAT16533	NOT1	136
13623142	NOT1_FAT16533	NOT1	112
13623143	NOT1_FAT16533	NOT1	112
13623144	NOT1_FAT16533	NOT1	124
13623145	NOT1_FAT16533	NOT1	65
13623146	NOT1_FAT16533	NOT1	73
13623147	NOT1_FAT16533	NOT1	76
13623148	NOT1_FAT16533	NOT1	34
13623149	NOT1_FAT16533	NOT1	99
13623150	NOT1_FAT16533	NOT1	232
13623151	NOT1_FAT16533	NOT1	53
13623152	NOT1_FAT16533	NOT1	54
13623153	NOT1_FAT16533	NOT1	157
13623154	NOT1_FAT16533	NOT1	90
13623155	NOT1_FAT16533	NOT1	198
13623156	NOT1_FAT16533	NOT1	110
13623157	NOT1_FAT16533	NOT1	160
13623158	NOT1_FAT16533	NOT1	67
13623159	NOT1_FAT16533	NOT1	166
13623160	NOT1_FAT16533	NOT1	49
13623161	NOT1_FAT16533	NOT1	63
13623162	NOT1_FAT16533	NOT1	135
13623163	NOT1_FAT16533	NOT1	92
13623164	NOT1_FAT16533	NOT1	56
13623165	NOT1_FAT16533	NOT1	122
13623166	NOT1_FAT16533	NOT1	190
13623167	NOT1_FAT16533	NOT1	9
13623168	NOT1_FAT16533	NOT1	69
13623169	NOT1_FAT16533	NOT1	69
13623170	NOT1_FAT16533	NOT1	85
13623171	NOT1_FAT16533	NOT1	168
13623172	NOT1_FAT16533	NOT1	115
13623173	NOT1_FAT16533	NOT1	105
13623174	NOT1_FAT16533	NOT1	114
13623175	NOT1_FAT16533	NOT1	198
13623176	NOT1_FAT16533	NOT1	108
13623177	NOT1_FAT16533	NOT1	44
13623178	NOT1_FAT16533	NOT1	145
13623179	NOT1_FAT16533	NOT1	108
13623180	NOT1_FAT16533	NOT1	60
13623181	NOT1_FAT16533	NOT1	212
13623182	NOT1_FAT16533	NOT1	176
13623183	NOT1_FAT16533	NOT1	91
13623184	NOT1_FAT16533	NOT1	88
13623185	NOT1_FAT16533	NOT1	57
13623186	NOT1_FAT16533	NOT1	83
13623187	NOT1_FAT16533	NOT1	56
13623188	NOT1_FAT16533	NOT1	68
13623189	NOT1_FAT16533	NOT1	102
13623190	NOT1_FAT16533	NOT1	287
13623191	NOT1_FAT16533	NOT1	156
13623192	NOT1_FAT16533	NOT1	113
13623193	NOT1_FAT16533	NOT1	98
13623194	NOT1_FAT16533	NOT1	142
13623195	NOT1_FAT16533	NOT1	191
13623196	NOT1_FAT16533	NOT1	54
13623197	NOT1_FAT16533	NOT1	111
13623198	NOT1_FAT16533	NOT1	91
13623199	NOT1_FAT16533	NOT1	114
13623200	NOT1_FAT16533	NOT1	167
13623201	NOT1_FAT16533	NOT1	105
13623202	NOT1_FAT16533	NOT1	79
13623203	NOT1_FAT16533	NOT1	32
13623204	NOT1_FAT16533	NOT1	137
13623205	NOT1_FAT16533	NOT1	199
13623206	NOT1_FAT16533	NOT1	42
13623207	NOT1_FAT16533	NOT1	159
13623208	NOT1_FAT16533	NOT1	7
13623209	NOT1_FAT16533	NOT1	57
13623210	NOT1_FAT16533	NOT1	152
13623211	NOT1_FAT16533	NOT1	32
13623212	NOT1_FAT16533	NOT1	81
13623213	NOT1_FAT16533	NOT1	99
13623214	NOT1_FAT16533	NOT1	57
13623215	NOT1_FAT16533	NOT1	128
13623216	NOT1_FAT16533	NOT1	154
13623217	NOT1_FAT16533	NOT1	133
13623218	NOT1_FAT16533	NOT1	85
13623219	NOT1_FAT16533	NOT1	136
13623220	NOT1_FAT16533	NOT1	107
13623221	NOT1_FAT16533	NOT1	90
13623222	NOT1_FAT16533	NOT1	71
13623223	NOT1_FAT16533	NOT1	87
13623224	NOT1_FAT16533	NOT1	125
13623225	NOT1_FAT16533	NOT1	57
13623226	NOT1_FAT16533	NOT1	306
13623227	NOT1_FAT16533	NOT1	108
13623228	NOT1_FAT16533	NOT1	234
13623229	NOT1_FAT16533	NOT1	118
13623230	NOT1_FAT16533	NOT1	149
13623231	NOT1_FAT16533	NOT1	76
13623232	NOT1_FAT16533	NOT1	131
13623233	NOT1_FAT16533	NOT1	143
13623234	NOT1_FAT16533	NOT1	8
13623235	NOT1_FAT16533	NOT1	62
13623236	NOT1_FAT16533	NOT1	77
13623237	NOT1_FAT16533	NOT1	99
13623238	NOT1_FAT16533	NOT1	198
13623239	NOT1_FAT16533	NOT1	211
13623240	NOT1_FAT16533	NOT1	112
13623241	NOT1_FAT16533	NOT1	105
13623242	NOT1_FAT16533	NOT1	98
13623243	NOT1_FAT16533	NOT1	219
13623244	NOT1_FAT16533	NOT1	174
13623245	NOT1_FAT16533	NOT1	80
13623246	NOT1_FAT16533	NOT1	49
13623247	NOT1_FAT16533	NOT1	79
13623248	NOT1_FAT16533	NOT1	97
13623249	NOT1_FAT16533	NOT1	131
13623250	NOT1_FAT16533	NOT1	126
13623251	NOT1_FAT16533	NOT1	106
13623252	NOT1_FAT16533	NOT1	128
13623253	NOT1_FAT16533	NOT1	75
13623254	NOT1_FAT16533	NOT1	65
13623255	NOT1_FAT16533	NOT1	82
13623256	NOT1_FAT16533	NOT1	73
13623257	NOT1_FAT16533	NOT1	82
13623258	NOT1_FAT16533	NOT1	77
13623259	NOT1_FAT16533	NOT1	129
13623260	NOT1_FAT16533	NOT1	45
13623261	NOT1_FAT16533	NOT1	146
13623262	NOT1_FAT16533	NOT1	64
13623263	NOT1_FAT16533	NOT1	50
13623264	NOT1_FAT16533	NOT1	196
13623265	NOT1_FAT16533	NOT1	131
13623266	NOT1_FAT16533	NOT1	154
13623267	NOT1_FAT16533	NOT1	177
13623268	NOT1_FAT16533	NOT1	133
13623269	NOT1_FAT16533	NOT1	184
13623270	NOT1_FAT16533	NOT1	131
13623271	NOT1_FAT16533	NOT1	100
13623272	NOT1_FAT16533	NOT1	77
13623273	NOT1_FAT16533	NOT1	119
13623274	NOT1_FAT16533	NOT1	117
13623275	NOT1_FAT16533	NOT1	95
13623276	NOT1_FAT16533	NOT1	79
13623277	NOT1_FAT16533	NOT1	99
13623278	NOT1_FAT16533	NOT1	53
13623279	NOT1_FAT16533	NOT1	70
13623280	NOT1_FAT16533	NOT1	54
13623281	NOT1_FAT16533	NOT1	72
13623282	NOT1_FAT16533	NOT1	159
13623283	NOT1_FAT16533	NOT1	17
13623284	NOT1_FAT16533	NOT1	124
13623285	NOT1_FAT16533	NOT1	137
13623286	NOT1_FAT16533	NOT1	74
13623287	NOT1_FAT16533	NOT1	56
13623288	NOT1_FAT16533	NOT1	89
13623289	NOT1_FAT16533	NOT1	167
13623290	NOT1_FAT16533	NOT1	56
13623291	NOT1_FAT16533	NOT1	114
13623292	NOT1_FAT16533	NOT1	77
13623293	NOT1_FAT16533	NOT1	138
13623294	NOT1_FAT16533	NOT1	181
13623295	NOT1_FAT16533	NOT1	41
13623296	NOT1_FAT16533	NOT1	73
13623297	NOT1_FAT16533	NOT1	49
13623298	NOT1_FAT16533	NOT1	142
13623299	NOT1_FAT16533	NOT1	54
13623300	NOT1_FAT16533	NOT1	159
13623301	NOT1_FAT16533	NOT1	152
13623302	NOT1_FAT16533	NOT1	163
13623303	NOT1_FAT16533	NOT1	224
13623304	NOT1_FAT16533	NOT1	41
13623305	NOT1_FAT16533	NOT1	275
13623306	NOT1_FAT16533	NOT1	31
13623307	NOT1_FAT16533	NOT1	118
13623308	NOT1_FAT16533	NOT1	76
13623309	NOT1_FAT16533	NOT1	118
13623310	NOT1_FAT16533	NOT1	30
13623311	NOT1_FAT16533	NOT1	38
13623312	NOT1_FAT16533	NOT1	100
13623313	NOT1_FAT16533	NOT1	93
13623314	NOT1_FAT16533	NOT1	135
13623315	NOT1_FAT16533	NOT1	47
13623316	NOT1_FAT16533	NOT1	52
13623317	NOT1_FAT16533	NOT1	186
13623318	NOT1_FAT16533	NOT1	100
13623319	NOT1_FAT16533	NOT1	48
13623320	NOT1_FAT16533	NOT1	131
13623321	NOT1_FAT16533	NOT1	31
13623322	NOT1_FAT16533	NOT1	94
13623323	NOT1_FAT16533	NOT1	97
13623324	NOT1_FAT16533	NOT1	117
13623325	NOT1_FAT16533	NOT1	106
13623326	NOT1_FAT16533	NOT1	164
13623327	NOT1_FAT16533	NOT1	286
13623328	NOT1_FAT16533	NOT1	118
13623329	NOT1_FAT16533	NOT1	175
13623330	NOT1_FAT16533	NOT1	96
13623331	NOT1_FAT16533	NOT1	86
13623332	NOT1_FAT16533	NOT1	73
13623333	NOT1_FAT16533	NOT1	62
13623334	NOT1_FAT16533	NOT1	9
13623335	NOT1_FAT16533	NOT1	85
13623336	NOT1_FAT16533	NOT1	57
13623337	NOT1_FAT16533	NOT1	164
13623338	NOT1_FAT16533	NOT1	76
13623339	NOT1_FAT16533	NOT1	126
13623340	NOT1_FAT16533	NOT1	121
13623341	NOT1_FAT16533	NOT1	57
13623342	NOT1_FAT16533	NOT1	89
13623343	NOT1_FAT16533	NOT1	68
13623344	NOT1_FAT16533	NOT1	108
13623345	NOT1_FAT16533	NOT1	178
13623346	NOT1_FAT16533	NOT1	326
13623347	NOT1_FAT16533	NOT1	118
13623348	NOT1_FAT16533	NOT1	94
13623349	NOT1_FAT16533	NOT1	170
13623350	NOT1_FAT16533	NOT1	166
13623351	NOT1_FAT16533	NOT1	29
13623352	NOT1_FAT16533	NOT1	145
13623353	NOT1_FAT16533	NOT1	125
13623354	NOT1_FAT16533	NOT1	52
13623355	NOT1_FAT16533	NOT1	73
13623356	NOT1_FAT16533	NOT1	75
13623357	NOT1_FAT16533	NOT1	119
13623358	NOT1_FAT16533	NOT1	96
13623359	NOT1_FAT16533	NOT1	50
13623360	NOT1_FAT16533	NOT1	159
13623361	NOT1_FAT16533	NOT1	162
13623362	NOT1_FAT16533	NOT1	136
13623363	NOT1_FAT16533	NOT1	112
13623364	NOT1_FAT16533	NOT1	112
13623365	NOT1_FAT16533	NOT1	124
13623366	NOT1_FAT16533	NOT1	65
13623367	NOT1_FAT16533	NOT1	73
13623368	NOT1_FAT16533	NOT1	76
13623369	NOT1_FAT16533	NOT1	34
13623370	NOT1_FAT16533	NOT1	99
13623371	NOT1_FAT16533	NOT1	232
13623372	NOT1_FAT16533	NOT1	53
13623373	NOT1_FAT16533	NOT1	54
13623374	NOT1_FAT16533	NOT1	157
13623375	NOT1_FAT16533	NOT1	90
13623376	NOT1_FAT16533	NOT1	198
13623377	NOT1_FAT16533	NOT1	110
13623378	NOT1_FAT16533	NOT1	160
13623379	NOT1_FAT16533	NOT1	67
13623380	NOT1_FAT16533	NOT1	166
13623381	NOT1_FAT16533	NOT1	49
13623382	NOT1_FAT16533	NOT1	63
13623383	NOT1_FAT16533	NOT1	135
13623384	NOT1_FAT16533	NOT1	92
13623385	NOT1_FAT16533	NOT1	56
13623386	NOT1_FAT16533	NOT1	122
13623387	NOT1_FAT16533	NOT1	190
13623388	NOT1_FAT16533	NOT1	100
13623389	NOT1_FAT16533	NOT1	9
13623390	NOT1_FAT16533	NOT1	186
13623391	NOT1_FAT16533	NOT1	85
13623392	NOT1_FAT16533	NOT1	86
13623393	NOT1_FAT16533	NOT1	57
13623394	NOT1_FAT16533	NOT1	164
13623395	NOT1_FAT16533	NOT1	73
13623396	NOT1_FAT16533	NOT1	146
13623397	NOT1_FAT16533	NOT1	275
13623398	NOT1_FAT16533	NOT1	62
13623399	NOT1_FAT16533	NOT1	76
13623400	NOT1_FAT16533	NOT1	126
13623401	NOT1_FAT16533	NOT1	121
13623402	NOT1_FAT16533	NOT1	57
13623403	NOT1_FAT16533	NOT1	89
13623404	NOT1_FAT16533	NOT1	68
13623405	NOT1_FAT16533	NOT1	108
13623406	NOT1_FAT16533	NOT1	178
13623407	NOT1_FAT16533	NOT1	326
13623408	NOT1_FAT16533	NOT1	118
13623409	NOT1_FAT16533	NOT1	94
13623410	NOT1_FAT16533	NOT1	170
13623411	NOT1_FAT16533	NOT1	166
13623412	NOT1_FAT16533	NOT1	29
13623413	NOT1_FAT16533	NOT1	145
13623414	NOT1_FAT16533	NOT1	125
13623415	NOT1_FAT16533	NOT1	52
13623416	NOT1_FAT16533	NOT1	73
13623417	NOT1_FAT16533	NOT1	75
13623418	NOT1_FAT16533	NOT1	119
13623419	NOT1_FAT16533	NOT1	96
13623420	NOT1_FAT16533	NOT1	50
13623421	NOT1_FAT16533	NOT1	159
13623422	NOT1_FAT16533	NOT1	162
13623423	NOT1_FAT16533	NOT1	136
13623424	NOT1_FAT16533	NOT1	112
13623425	NOT1_FAT16533	NOT1	112
13623426	NOT1_FAT16533	NOT1	124
13623427	NOT1_FAT16533	NOT1	65
13623428	NOT1_FAT16533	NOT1	73
13623429	NOT1_FAT16533	NOT1	76
13623430	NOT1_FAT16533	NOT1	34
13623431	NOT1_FAT16533	NOT1	99
13623432	NOT1_FAT16533	NOT1	52
13623433	NOT1_FAT16533	NOT1	232
13623434	NOT1_FAT16533	NOT1	53
13623435	NOT1_FAT16533	NOT1	54
13623436	NOT1_FAT16533	NOT1	157
13623437	NOT1_FAT16533	NOT1	90
13623438	NOT1_FAT16533	NOT1	198
13623439	NOT1_FAT16533	NOT1	110
13623440	NOT1_FAT16533	NOT1	160
13623441	NOT1_FAT16533	NOT1	67
13623442	NOT1_FAT16533	NOT1	166
13623443	NOT1_FAT16533	NOT1	49
13623444	NOT1_FAT16533	NOT1	63
13623445	NOT1_FAT16533	NOT1	135
13623446	NOT1_FAT16533	NOT1	92
13623447	NOT1_FAT16533	NOT1	56
13623448	NOT1_FAT16533	NOT1	122
13623449	NOT1_FAT16533	NOT1	190
13623450	NOT1_FAT16533	NOT1	136
13623451	NOT1_FAT16533	NOT1	122
13623452	NOT1_FAT16533	NOT1	135
13623453	NOT1_FAT16533	NOT1	56
13623454	NOT1_FAT16533	NOT1	92
13623455	NOT1_FAT16533	NOT1	190
13623456	NOT1_FAT16533	NOT1	144
13623457	NOT1_FAT16533	NOT1	104
13623458	NOT1_FAT16533	NOT1	111
13623459	NOT1_FAT16533	NOT1	39
13623460	NOT1_FAT16533	NOT1	98
13623461	NOT1_FAT16533	NOT1	149
13623462	NOT1_FAT16533	NOT1	221
13623463	NOT1_FAT16533	NOT1	147
13623464	NOT1_FAT16533	NOT1	66
13623465	NOT1_FAT16533	NOT1	148
13623466	NOT1_FAT16533	NOT1	164
13623467	NOT1_FAT16533	NOT1	111
13623468	NOT1_FAT16533	NOT1	98
13623469	NOT1_FAT16533	NOT1	111
13623470	NOT1_FAT16533	NOT1	144
13623471	NOT1_FAT16533	NOT1	221
13623472	NOT1_FAT16533	NOT1	104
13623473	NOT1_FAT16533	NOT1	149
13623474	NOT1_FAT16533	NOT1	39
13623475	NOT1_FAT16533	NOT1	147
13623476	NOT1_FAT16533	NOT1	66
13623477	NOT1_FAT16533	NOT1	148
13623478	NOT1_FAT16533	NOT1	164
13623479	NOT1_FAT16533	NOT1	111
13623480	NOT1_FAT16533	NOT1	144
13623481	NOT1_FAT16533	NOT1	148
13623482	NOT1_FAT16533	NOT1	164
13623483	NOT1_FAT16533	NOT1	111
13623484	NOT1_FAT16533	NOT1	148
13623485	NOT1_FAT16533	NOT1	346
13623486	NOT1_FAT16533	NOT1	260
13623487	NOT1_FAT16533	NOT1	157
13623488	NOT1_FAT16533	NOT1	127
13623489	NOT1_FAT16533	NOT1	113
13623490	NOT1_FAT16533	NOT1	117
13623491	NOT1_FAT16533	NOT1	210
13623492	NOT1_FAT16533	NOT1	194
13623493	NOT1_FAT16533	NOT1	117
13623494	NOT1_FAT16533	NOT1	88
13623495	NOT1_FAT16533	NOT1	87
13623496	NOT1_FAT16533	NOT1	66
13623497	NOT1_FAT16533	NOT1	166
13623498	NOT1_FAT16533	NOT1	159
13623499	NOT1_FAT16533	NOT1	190
13623500	NOT1_FAT16533	NOT1	150
13623501	NOT1_FAT16533	NOT1	95
13623502	NOT1_FAT16533	NOT1	166
13623503	NOT1_FAT16533	NOT1	66
13623504	NOT1_FAT16533	NOT1	166
13623505	NOT1_FAT16533	NOT1	159
13623506	NOT1_FAT16533	NOT1	102
13623507	NOT1_FAT16533	NOT1	153
13623508	NOT1_FAT16533	NOT1	81
13623509	NOT1_FAT16533	NOT1	113
13623510	NOT1_FAT16533	NOT1	106
13623511	NOT1_FAT16533	NOT1	60
13623512	NOT1_FAT16533	NOT1	110
13623513	NOT1_FAT16533	NOT1	181
13623514	NOT1_FAT16533	NOT1	134
13623515	NOT1_FAT16533	NOT1	142
13623516	NOT1_FAT16533	NOT1	129
13623517	NOT1_FAT16533	NOT1	177
13623518	NOT1_FAT16533	NOT1	82
13623519	NOT1_FAT16533	NOT1	115
13623520	NOT1_FAT16533	NOT1	65
13623521	NOT1_FAT16533	NOT1	145
13623522	NOT1_FAT16533	NOT1	226
13623523	NOT1_FAT16533	NOT1	103
13623524	NOT1_FAT16533	NOT1	129
13623525	NOT1_FAT16533	NOT1	27
13623526	NOT1_FAT16533	NOT1	204
13623527	NOT1_FAT16533	NOT1	206
13623528	NOT1_FAT16533	NOT1	128
13623529	NOT1_FAT16533	NOT1	144
13623530	NOT1_FAT16533	NOT1	129
13623531	NOT1_FAT16533	NOT1	70
13623532	NOT1_FAT16533	NOT1	173
13623533	NOT1_FAT16533	NOT1	164
13623534	NOT1_FAT16533	NOT1	138
13623535	NOT1_FAT16533	NOT1	126
13623536	NOT1_FAT16533	NOT1	112
13623537	NOT1_FAT16533	NOT1	77
13623538	NOT1_FAT16533	NOT1	129
13623539	NOT1_FAT16533	NOT1	145
13623540	NOT1_FAT16533	NOT1	27
13623541	NOT1_FAT16533	NOT1	204
13623542	NOT1_FAT16533	NOT1	206
13623543	NOT1_FAT16533	NOT1	128
13623544	NOT1_FAT16533	NOT1	144
13623545	NOT1_FAT16533	NOT1	129
13623546	NOT1_FAT16533	NOT1	70
13623547	NOT1_FAT16533	NOT1	173
13623548	NOT1_FAT16533	NOT1	164
13623549	NOT1_FAT16533	NOT1	138
13623550	NOT1_FAT16533	NOT1	126
13623551	NOT1_FAT16533	NOT1	112
13623552	NOT1_FAT16533	NOT1	153
13623553	NOT1_FAT16533	NOT1	129
13623554	NOT1_FAT16533	NOT1	66
13623555	NOT1_FAT16533	NOT1	110
13623556	NOT1_FAT16533	NOT1	102
13623557	NOT1_FAT16533	NOT1	82
13623558	NOT1_FAT16533	NOT1	134
13623559	NOT1_FAT16533	NOT1	177
13623560	NOT1_FAT16533	NOT1	181
13623561	NOT1_FAT16533	NOT1	92
13623562	NOT1_FAT16533	NOT1	81
13623563	NOT1_FAT16533	NOT1	142
13623564	NOT1_FAT16533	NOT1	115
13623565	NOT1_FAT16533	NOT1	121
13623566	NOT1_FAT16533	NOT1	113
13623567	NOT1_FAT16533	NOT1	129
13623568	NOT1_FAT16533	NOT1	60
13623569	NOT1_FAT16533	NOT1	65
13623570	NOT1_FAT16533	NOT1	106
13623571	NOT1_FAT16533	NOT1	145
13623572	NOT1_FAT16533	NOT1	226
13623573	NOT1_FAT16533	NOT1	103
13623574	NOT1_FAT16533	NOT1	27
13623575	NOT1_FAT16533	NOT1	204
13623576	NOT1_FAT16533	NOT1	206
13623577	NOT1_FAT16533	NOT1	128
13623578	NOT1_FAT16533	NOT1	144
13623579	NOT1_FAT16533	NOT1	129
13623580	NOT1_FAT16533	NOT1	55
13623581	NOT1_FAT16533	NOT1	70
13623582	NOT1_FAT16533	NOT1	173
13623583	NOT1_FAT16533	NOT1	164
13623584	NOT1_FAT16533	NOT1	138
13623585	NOT1_FAT16533	NOT1	126
13623586	NOT1_FAT16533	NOT1	112
13623587	NOT1_FAT16533	NOT1	92
13623588	NOT1_FAT16533	NOT1	60
13623589	NOT1_FAT16533	NOT1	82
13623590	NOT1_FAT16533	NOT1	121
13623591	NOT1_FAT16533	NOT1	110
13623592	NOT1_FAT16533	NOT1	129
13623593	NOT1_FAT16533	NOT1	115
13623594	NOT1_FAT16533	NOT1	145
13623595	NOT1_FAT16533	NOT1	65
13623596	NOT1_FAT16533	NOT1	106
13623597	NOT1_FAT16533	NOT1	226
13623598	NOT1_FAT16533	NOT1	103
13623599	NOT1_FAT16533	NOT1	27
13623600	NOT1_FAT16533	NOT1	204
13623601	NOT1_FAT16533	NOT1	206
13623602	NOT1_FAT16533	NOT1	128
13623603	NOT1_FAT16533	NOT1	144
13623604	NOT1_FAT16533	NOT1	129
13623605	NOT1_FAT16533	NOT1	55
13623606	NOT1_FAT16533	NOT1	70
13623607	NOT1_FAT16533	NOT1	173
13623608	NOT1_FAT16533	NOT1	164
13623609	NOT1_FAT16533	NOT1	138
13623610	NOT1_FAT16533	NOT1	126
13623611	NOT1_FAT16533	NOT1	112
13623612	NOT1_FAT16533	NOT1	102
13623613	NOT1_FAT16533	NOT1	153
13623614	NOT1_FAT16533	NOT1	110
13623615	NOT1_FAT16533	NOT1	134
13623616	NOT1_FAT16533	NOT1	129
13623617	NOT1_FAT16533	NOT1	177
13623618	NOT1_FAT16533	NOT1	82
13623619	NOT1_FAT16533	NOT1	66
13623620	NOT1_FAT16533	NOT1	181
13623621	NOT1_FAT16533	NOT1	92
13623622	NOT1_FAT16533	NOT1	81
13623623	NOT1_FAT16533	NOT1	142
13623624	NOT1_FAT16533	NOT1	115
13623625	NOT1_FAT16533	NOT1	121
13623626	NOT1_FAT16533	NOT1	113
13623627	NOT1_FAT16533	NOT1	129
13623628	NOT1_FAT16533	NOT1	60
13623629	NOT1_FAT16533	NOT1	65
13623630	NOT1_FAT16533	NOT1	106
13623631	NOT1_FAT16533	NOT1	145
13623632	NOT1_FAT16533	NOT1	226
13623633	NOT1_FAT16533	NOT1	103
13623634	NOT1_FAT16533	NOT1	27
13623635	NOT1_FAT16533	NOT1	204
13623636	NOT1_FAT16533	NOT1	206
13623637	NOT1_FAT16533	NOT1	128
13623638	NOT1_FAT16533	NOT1	144
13623639	NOT1_FAT16533	NOT1	129
13623640	NOT1_FAT16533	NOT1	55
13623641	NOT1_FAT16533	NOT1	70
13623642	NOT1_FAT16533	NOT1	173
13623643	NOT1_FAT16533	NOT1	164
13623644	NOT1_FAT16533	NOT1	138
13623645	NOT1_FAT16533	NOT1	126
13623646	NOT1_FAT16533	NOT1	112
13623647	NOT1_FAT16533	NOT1	102
13623648	NOT1_FAT16533	NOT1	153
13623649	NOT1_FAT16533	NOT1	110
13623650	NOT1_FAT16533	NOT1	134
13623651	NOT1_FAT16533	NOT1	177
13623652	NOT1_FAT16533	NOT1	82
13623653	NOT1_FAT16533	NOT1	66
13623654	NOT1_FAT16533	NOT1	181
13623655	NOT1_FAT16533	NOT1	92
13623656	NOT1_FAT16533	NOT1	81
13623657	NOT1_FAT16533	NOT1	142
13623658	NOT1_FAT16533	NOT1	115
13623659	NOT1_FAT16533	NOT1	121
13623660	NOT1_FAT16533	NOT1	113
13623661	NOT1_FAT16533	NOT1	129
13623662	NOT1_FAT16533	NOT1	60
13623663	NOT1_FAT16533	NOT1	65
13623664	NOT1_FAT16533	NOT1	106
13623665	NOT1_FAT16533	NOT1	145
13623666	NOT1_FAT16533	NOT1	226
13623667	NOT1_FAT16533	NOT1	103
13623668	NOT1_FAT16533	NOT1	129
13623669	NOT1_FAT16533	NOT1	27
13623670	NOT1_FAT16533	NOT1	204
13623671	NOT1_FAT16533	NOT1	206
13623672	NOT1_FAT16533	NOT1	128
13623673	NOT1_FAT16533	NOT1	144
13623674	NOT1_FAT16533	NOT1	129
13623675	NOT1_FAT16533	NOT1	55
13623676	NOT1_FAT16533	NOT1	70
13623677	NOT1_FAT16533	NOT1	173
13623678	NOT1_FAT16533	NOT1	164
13623679	NOT1_FAT16533	NOT1	138
13623680	NOT1_FAT16533	NOT1	126
13623681	NOT1_FAT16533	NOT1	112
13623682	NOT1_FAT16533	NOT1	102
13623683	NOT1_FAT16533	NOT1	153
13623684	NOT1_FAT16533	NOT1	134
13623685	NOT1_FAT16533	NOT1	177
13623686	NOT1_FAT16533	NOT1	82
13623687	NOT1_FAT16533	NOT1	66
13623688	NOT1_FAT16533	NOT1	181
13623689	NOT1_FAT16533	NOT1	92
13623690	NOT1_FAT16533	NOT1	81
13623691	NOT1_FAT16533	NOT1	142
13623692	NOT1_FAT16533	NOT1	121
13623693	NOT1_FAT16533	NOT1	113
13623694	NOT1_FAT16533	NOT1	60
13623695	NOT1_FAT16533	NOT1	226
13623696	NOT1_FAT16533	NOT1	103
13623697	NOT1_FAT16533	NOT1	55
13623698	NOT1_FAT16533	NOT1	153
13623699	NOT1_FAT16533	NOT1	129
13623700	NOT1_FAT16533	NOT1	66
13623701	NOT1_FAT16533	NOT1	110
13623702	NOT1_FAT16533	NOT1	102
13623703	NOT1_FAT16533	NOT1	134
13623704	NOT1_FAT16533	NOT1	177
13623705	NOT1_FAT16533	NOT1	181
13623706	NOT1_FAT16533	NOT1	92
13623707	NOT1_FAT16533	NOT1	81
13623708	NOT1_FAT16533	NOT1	142
13623709	NOT1_FAT16533	NOT1	115
13623710	NOT1_FAT16533	NOT1	121
13623711	NOT1_FAT16533	NOT1	113
13623712	NOT1_FAT16533	NOT1	129
13623713	NOT1_FAT16533	NOT1	65
13623714	NOT1_FAT16533	NOT1	106
13623715	NOT1_FAT16533	NOT1	55
13623716	NOT1_FAT16533	NOT1	124
13623717	NOT1_FAT16533	NOT1	128
13623718	NOT1_FAT16533	NOT1	399
13623719	NOT1_FAT16533	NOT1	124
13623720	NOT1_FAT16533	NOT1	128
13623721	NOT1_FAT16533	NOT1	124
13623722	NOT1_FAT16533	NOT1	128
13623723	NOT1_FAT16533	NOT1	399
13623724	NOT1_FAT16533	NOT1	115
13623725	NOT1_FAT16533	NOT1	223
13623726	NOT1_FAT16533	NOT1	70
13623727	NOT1_FAT16533	NOT1	84
13623728	NOT1_FAT16533	NOT1	198
13623729	NOT1_FAT16533	NOT1	164
13623730	NOT1_FAT16533	NOT1	70
13623731	NOT1_FAT16533	NOT1	198
13623732	NOT1_FAT16533	NOT1	223
13623733	NOT1_FAT16533	NOT1	84
13623734	NOT1_FAT16533	NOT1	164
13623735	NOT1_FAT16533	NOT1	115
13623736	NOT1_FAT16533	NOT1	223
13623737	NOT1_FAT16533	NOT1	70
13623738	NOT1_FAT16533	NOT1	84
13623739	NOT1_FAT16533	NOT1	198
13623740	NOT1_FAT16533	NOT1	164
13623741	NOT1_FAT16533	NOT1	115
13623742	NOT1_FAT16533	NOT1	223
13623743	NOT1_FAT16533	NOT1	84
13623744	NOT1_FAT16533	NOT1	198
13623745	NOT1_FAT16533	NOT1	70
13623746	NOT1_FAT16533	NOT1	164
13623747	NOT1_FAT16533	NOT1	153
13623748	NOT1_FAT16533	NOT1	153
13623749	NOT1_FAT16533	NOT1	112
13623750	NOT1_FAT16533	NOT1	253
13623751	NOT1_FAT16533	NOT1	153
13623752	NOT1_FAT16533	NOT1	153
13623753	NOT1_FAT16533	NOT1	153
13623754	NOT1_FAT16533	NOT1	153
13623755	NOT1_FAT16533	NOT1	112
13623756	NOT1_FAT16533	NOT1	253
13623757	NOT1_FAT16533	NOT1	169
13623758	NOT1_FAT16533	NOT1	197
13623759	NOT1_FAT16533	NOT1	181
13623760	NOT1_FAT16533	NOT1	181
13623761	NOT1_FAT16533	NOT1	118
13623762	NOT1_FAT16533	NOT1	118
13623763	NOT1_FAT16533	NOT1	118
13623764	NOT1_FAT16533	NOT1	45
13623765	NOT1_FAT16533	NOT1	89
13623766	NOT1_FAT16533	NOT1	156
13623767	NOT1_FAT16533	NOT1	127
13623768	NOT1_FAT16533	NOT1	173
13623769	NOT1_FAT16533	NOT1	132
13623770	NOT1_FAT16533	NOT1	138
13623771	NOT1_FAT16533	NOT1	65
13623772	NOT1_FAT16533	NOT1	30
13623773	NOT1_FAT16533	NOT1	85
13623774	NOT1_FAT16533	NOT1	82
13623775	NOT1_FAT16533	NOT1	106
13623776	NOT1_FAT16533	NOT1	184
13623777	NOT1_FAT16533	NOT1	163
13623778	NOT1_FAT16533	NOT1	94
13623779	NOT1_FAT16533	NOT1	115
13623780	NOT1_FAT16533	NOT1	72
13623781	NOT1_FAT16533	NOT1	229
13623782	NOT1_FAT16533	NOT1	177
13623783	NOT1_FAT16533	NOT1	142
13623784	NOT1_FAT16533	NOT1	85
13623785	NOT1_FAT16533	NOT1	112
13623786	NOT1_FAT16533	NOT1	140
13623787	NOT1_FAT16533	NOT1	155
13623788	NOT1_FAT16533	NOT1	96
13623789	NOT1_FAT16533	NOT1	163
13623790	NOT1_FAT16533	NOT1	92
13623791	NOT1_FAT16533	NOT1	236
13623792	NOT1_FAT16533	NOT1	60
13623793	NOT1_FAT16533	NOT1	79
13623794	NOT1_FAT16533	NOT1	94
13623795	NOT1_FAT16533	NOT1	124
13623796	NOT1_FAT16533	NOT1	179
13623797	NOT1_FAT16533	NOT1	99
13623798	NOT1_FAT16533	NOT1	140
13623799	NOT1_FAT16533	NOT1	122
13623800	NOT1_FAT16533	NOT1	125
13623801	NOT1_FAT16533	NOT1	114
13623802	NOT1_FAT16533	NOT1	45
13623803	NOT1_FAT16533	NOT1	72
13623804	NOT1_FAT16533	NOT1	89
13623805	NOT1_FAT16533	NOT1	115
13623806	NOT1_FAT16533	NOT1	156
13623807	NOT1_FAT16533	NOT1	229
13623808	NOT1_FAT16533	NOT1	127
13623809	NOT1_FAT16533	NOT1	177
13623810	NOT1_FAT16533	NOT1	173
13623811	NOT1_FAT16533	NOT1	132
13623812	NOT1_FAT16533	NOT1	138
13623813	NOT1_FAT16533	NOT1	65
13623814	NOT1_FAT16533	NOT1	85
13623815	NOT1_FAT16533	NOT1	30
13623816	NOT1_FAT16533	NOT1	85
13623817	NOT1_FAT16533	NOT1	82
13623818	NOT1_FAT16533	NOT1	106
13623819	NOT1_FAT16533	NOT1	112
13623820	NOT1_FAT16533	NOT1	184
13623821	NOT1_FAT16533	NOT1	163
13623822	NOT1_FAT16533	NOT1	140
13623823	NOT1_FAT16533	NOT1	142
13623824	NOT1_FAT16533	NOT1	96
13623825	NOT1_FAT16533	NOT1	94
13623826	NOT1_FAT16533	NOT1	155
13623827	NOT1_FAT16533	NOT1	163
13623828	NOT1_FAT16533	NOT1	92
13623829	NOT1_FAT16533	NOT1	236
13623830	NOT1_FAT16533	NOT1	60
13623831	NOT1_FAT16533	NOT1	79
13623832	NOT1_FAT16533	NOT1	94
13623833	NOT1_FAT16533	NOT1	124
13623834	NOT1_FAT16533	NOT1	179
13623835	NOT1_FAT16533	NOT1	99
13623836	NOT1_FAT16533	NOT1	140
13623837	NOT1_FAT16533	NOT1	122
13623838	NOT1_FAT16533	NOT1	125
13623839	NOT1_FAT16533	NOT1	114
13623840	NOT1_FAT16533	NOT1	89
13623841	NOT1_FAT16533	NOT1	115
13623842	NOT1_FAT16533	NOT1	156
13623843	NOT1_FAT16533	NOT1	127
13623844	NOT1_FAT16533	NOT1	94
13623845	NOT1_FAT16533	NOT1	173
13623846	NOT1_FAT16533	NOT1	132
13623847	NOT1_FAT16533	NOT1	138
13623848	NOT1_FAT16533	NOT1	65
13623849	NOT1_FAT16533	NOT1	30
13623850	NOT1_FAT16533	NOT1	85
13623851	NOT1_FAT16533	NOT1	82
13623852	NOT1_FAT16533	NOT1	106
13623853	NOT1_FAT16533	NOT1	184
13623854	NOT1_FAT16533	NOT1	163
13623855	NOT1_FAT16533	NOT1	72
13623856	NOT1_FAT16533	NOT1	229
13623857	NOT1_FAT16533	NOT1	177
13623858	NOT1_FAT16533	NOT1	142
13623859	NOT1_FAT16533	NOT1	85
13623860	NOT1_FAT16533	NOT1	112
13623861	NOT1_FAT16533	NOT1	140
13623862	NOT1_FAT16533	NOT1	45
13623863	NOT1_FAT16533	NOT1	155
13623864	NOT1_FAT16533	NOT1	96
13623865	NOT1_FAT16533	NOT1	163
13623866	NOT1_FAT16533	NOT1	92
13623867	NOT1_FAT16533	NOT1	236
13623868	NOT1_FAT16533	NOT1	60
13623869	NOT1_FAT16533	NOT1	79
13623870	NOT1_FAT16533	NOT1	94
13623871	NOT1_FAT16533	NOT1	124
13623872	NOT1_FAT16533	NOT1	179
13623873	NOT1_FAT16533	NOT1	99
13623874	NOT1_FAT16533	NOT1	140
13623875	NOT1_FAT16533	NOT1	122
13623876	NOT1_FAT16533	NOT1	125
13623877	NOT1_FAT16533	NOT1	114
13623878	NOT1_FAT16533	NOT1	93
13623879	NOT1_FAT16533	NOT1	182
13623880	NOT1_FAT16533	NOT1	33
13623881	NOT1_FAT16533	NOT1	68
13623882	NOT1_FAT16533	NOT1	195
13623883	NOT1_FAT16533	NOT1	93
13623884	NOT1_FAT16533	NOT1	182
13623885	NOT1_FAT16533	NOT1	33
13623886	NOT1_FAT16533	NOT1	195
13623887	NOT1_FAT16533	NOT1	119
13623888	NOT1_FAT16533	NOT1	93
13623889	NOT1_FAT16533	NOT1	182
13623890	NOT1_FAT16533	NOT1	33
13623891	NOT1_FAT16533	NOT1	119
13623892	NOT1_FAT16533	NOT1	119
13623893	NOT1_FAT16533	NOT1	68
13623894	NOT1_FAT16533	NOT1	68
13623895	NOT1_FAT16533	NOT1	93
13623896	NOT1_FAT16533	NOT1	182
13623897	NOT1_FAT16533	NOT1	33
13623898	NOT1_FAT16533	NOT1	68
13623899	NOT1_FAT16533	NOT1	195
13623900	NOT1_FAT16533	NOT1	155
13623901	NOT1_FAT16533	NOT1	75
13623902	NOT1_FAT16533	NOT1	68
13623903	NOT1_FAT16533	NOT1	119
13623904	NOT1_FAT16533	NOT1	195
13623905	NOT1_FAT16533	NOT1	68
13623906	NOT1_FAT16533	NOT1	122
13623907	NOT1_FAT16533	NOT1	93
13623908	NOT1_FAT16533	NOT1	182
13623909	NOT1_FAT16533	NOT1	33
13623910	NOT1_FAT16533	NOT1	119
13623911	NOT1_FAT16533	NOT1	93
13623912	NOT1_FAT16533	NOT1	182
13623913	NOT1_FAT16533	NOT1	33
13623914	NOT1_FAT16533	NOT1	195
13623915	NOT1_FAT16533	NOT1	195
13623916	NOT1_FAT16533	NOT1	119
13623917	NOT1_FAT16533	NOT1	193
13623918	NOT1_FAT16533	NOT1	196
13623919	NOT1_FAT16533	NOT1	167
13623920	NOT1_FAT16533	NOT1	66
13623921	NOT1_FAT16533	NOT1	109
13623922	NOT1_FAT16533	NOT1	74
13623923	NOT1_FAT16533	NOT1	254
13623924	NOT1_FAT16533	NOT1	126
13623925	NOT1_FAT16533	NOT1	74
13623926	NOT1_FAT16533	NOT1	67
13623927	NOT1_FAT16533	NOT1	167
13623928	NOT1_FAT16533	NOT1	66
13623929	NOT1_FAT16533	NOT1	109
13623930	NOT1_FAT16533	NOT1	164
13623931	NOT1_FAT16533	NOT1	74
13623932	NOT1_FAT16533	NOT1	254
13623933	NOT1_FAT16533	NOT1	131
13623934	NOT1_FAT16533	NOT1	126
13623935	NOT1_FAT16533	NOT1	197
13623936	NOT1_FAT16533	NOT1	207
13623937	NOT1_FAT16533	NOT1	68
13623938	NOT1_FAT16533	NOT1	74
13623939	NOT1_FAT16533	NOT1	105
13623940	NOT1_FAT16533	NOT1	167
13623941	NOT1_FAT16533	NOT1	66
13623942	NOT1_FAT16533	NOT1	109
13623943	NOT1_FAT16533	NOT1	74
13623944	NOT1_FAT16533	NOT1	254
13623945	NOT1_FAT16533	NOT1	126
13623946	NOT1_FAT16533	NOT1	167
13623947	NOT1_FAT16533	NOT1	66
13623948	NOT1_FAT16533	NOT1	109
13623949	NOT1_FAT16533	NOT1	74
13623950	NOT1_FAT16533	NOT1	254
13623951	NOT1_FAT16533	NOT1	254
13623952	NOT1_FAT16533	NOT1	126
13623953	NOT1_FAT16533	NOT1	197
13623954	NOT1_FAT16533	NOT1	68
13623955	NOT1_FAT16533	NOT1	109
13623956	NOT1_FAT16533	NOT1	74
13623957	NOT1_FAT16533	NOT1	254
13623958	NOT1_FAT16533	NOT1	126
13623959	NOT1_FAT16533	NOT1	254
13623960	NOT1_FAT16533	NOT1	126
13623961	NOT1_FAT16533	NOT1	197
13623962	NOT1_FAT16533	NOT1	68
13623963	NOT1_FAT16533	NOT1	126
13623964	NOT1_FAT16533	NOT1	105
13623965	NOT1_FAT16533	NOT1	93
13623966	NOT1_FAT16533	NOT1	115
13623967	NOT1_FAT16533	NOT1	138
13623968	NOT1_FAT16533	NOT1	126
13623969	NOT1_FAT16533	NOT1	105
13623970	NOT1_FAT16533	NOT1	93
13623971	NOT1_FAT16533	NOT1	115
13623972	NOT1_FAT16533	NOT1	138
13623973	NOT1_FAT16533	NOT1	126
13623974	NOT1_FAT16533	NOT1	105
13623975	NOT1_FAT16533	NOT1	93
13623976	NOT1_FAT16533	NOT1	115
13623977	NOT1_FAT16533	NOT1	138
13623978	NOT1_FAT16533	NOT1	126
13623979	NOT1_FAT16533	NOT1	105
13623980	NOT1_FAT16533	NOT1	93
13623981	NOT1_FAT16533	NOT1	115
13623982	NOT1_FAT16533	NOT1	138
13623983	NOT1_FAT16533	NOT1	126
13623984	NOT1_FAT16533	NOT1	105
13623985	NOT1_FAT16533	NOT1	93
13623986	NOT1_FAT16533	NOT1	115
13623987	NOT1_FAT16533	NOT1	138
13623988	NOT1_FAT16533	NOT1	126
13623989	NOT1_FAT16533	NOT1	105
13623990	NOT1_FAT16533	NOT1	93
13623991	NOT1_FAT16533	NOT1	115
13623992	NOT1_FAT16533	NOT1	138
13623993	NOT1_FAT16533	NOT1	173
13623994	NOT1_FAT16533	NOT1	61
13623995	NOT1_FAT16533	NOT1	80
13623996	NOT1_FAT16533	NOT1	278
13623997	NOT1_FAT16533	NOT1	53
13623998	NOT1_FAT16533	NOT1	130
13623999	NOT1_FAT16533	NOT1	61
13624000	NOT1_FAT16533	NOT1	108
13624001	NOT1_FAT16533	NOT1	96
13624002	NOT1_FAT16533	NOT1	106
13624003	NOT1_FAT16533	NOT1	58
13624004	NOT1_FAT16533	NOT1	193
13624005	NOT1_FAT16533	NOT1	72
13624006	NOT1_FAT16533	NOT1	43
13624007	NOT1_FAT16533	NOT1	155
13624008	NOT1_FAT16533	NOT1	48
13624009	NOT1_FAT16533	NOT1	106
13624010	NOT1_FAT16533	NOT1	76
13624011	NOT1_FAT16533	NOT1	70
13624012	NOT1_FAT16533	NOT1	68
13624013	NOT1_FAT16533	NOT1	95
13624014	NOT1_FAT16533	NOT1	60
13624015	NOT1_FAT16533	NOT1	127
13624016	NOT1_FAT16533	NOT1	207
13624017	NOT1_FAT16533	NOT1	92
13624018	NOT1_FAT16533	NOT1	58
13624019	NOT1_FAT16533	NOT1	88
13624020	NOT1_FAT16533	NOT1	193
13624021	NOT1_FAT16533	NOT1	43
13624022	NOT1_FAT16533	NOT1	72
13624023	NOT1_FAT16533	NOT1	48
13624024	NOT1_FAT16533	NOT1	61
13624025	NOT1_FAT16533	NOT1	80
13624026	NOT1_FAT16533	NOT1	108
13624027	NOT1_FAT16533	NOT1	278
13624028	NOT1_FAT16533	NOT1	53
13624029	NOT1_FAT16533	NOT1	106
13624030	NOT1_FAT16533	NOT1	130
13624031	NOT1_FAT16533	NOT1	96
13624032	NOT1_FAT16533	NOT1	173
13624033	NOT1_FAT16533	NOT1	155
13624034	NOT1_FAT16533	NOT1	61
13624035	NOT1_FAT16533	NOT1	106
13624036	NOT1_FAT16533	NOT1	69
13624037	NOT1_FAT16533	NOT1	27
13624038	NOT1_FAT16533	NOT1	76
13624039	NOT1_FAT16533	NOT1	70
13624040	NOT1_FAT16533	NOT1	70
13624041	NOT1_FAT16533	NOT1	102
13624042	NOT1_FAT16533	NOT1	68
13624043	NOT1_FAT16533	NOT1	134
13624044	NOT1_FAT16533	NOT1	95
13624045	NOT1_FAT16533	NOT1	60
13624046	NOT1_FAT16533	NOT1	127
13624047	NOT1_FAT16533	NOT1	207
13624048	NOT1_FAT16533	NOT1	92
13624049	NOT1_FAT16533	NOT1	58
13624050	NOT1_FAT16533	NOT1	88
13624051	NOT1_FAT16533	NOT1	43
13624052	NOT1_FAT16533	NOT1	61
13624053	NOT1_FAT16533	NOT1	80
13624054	NOT1_FAT16533	NOT1	108
13624055	NOT1_FAT16533	NOT1	106
13624056	NOT1_FAT16533	NOT1	173
13624057	NOT1_FAT16533	NOT1	106
13624058	NOT1_FAT16533	NOT1	69
13624059	NOT1_FAT16533	NOT1	70
13624060	NOT1_FAT16533	NOT1	102
13624061	NOT1_FAT16533	NOT1	68
13624062	NOT1_FAT16533	NOT1	134
13624063	NOT1_FAT16533	NOT1	61
13624064	NOT1_FAT16533	NOT1	173
13624065	NOT1_FAT16533	NOT1	108
13624066	NOT1_FAT16533	NOT1	106
13624067	NOT1_FAT16533	NOT1	106
13624068	NOT1_FAT16533	NOT1	69
13624069	NOT1_FAT16533	NOT1	70
13624070	NOT1_FAT16533	NOT1	102
13624071	NOT1_FAT16533	NOT1	68
13624072	NOT1_FAT16533	NOT1	134
13624073	NOT1_FAT16533	NOT1	86
13624074	NOT1_FAT16533	NOT1	74
13624075	NOT1_FAT16533	NOT1	79
13624076	NOT1_FAT16533	NOT1	77
13624077	NOT1_FAT16533	NOT1	36
13624078	NOT1_FAT16533	NOT1	91
13624079	NOT1_FAT16533	NOT1	80
13624080	NOT1_FAT16533	NOT1	79
13624081	NOT1_FAT16533	NOT1	187
13624082	NOT1_FAT16533	NOT1	109
13624083	NOT1_FAT16533	NOT1	79
13624084	NOT1_FAT16533	NOT1	46
13624085	NOT1_FAT16533	NOT1	94
13624086	NOT1_FAT16533	NOT1	153
13624087	NOT1_FAT16533	NOT1	163
13624088	NOT1_FAT16533	NOT1	67
13624089	NOT1_FAT16533	NOT1	139
13624090	NOT1_FAT16533	NOT1	42
13624091	NOT1_FAT16533	NOT1	51
13624092	NOT1_FAT16533	NOT1	89
13624093	NOT1_FAT16533	NOT1	74
13624094	NOT1_FAT16533	NOT1	141
13624095	NOT1_FAT16533	NOT1	74
13624096	NOT1_FAT16533	NOT1	65
13624097	NOT1_FAT16533	NOT1	101
13624098	NOT1_FAT16533	NOT1	96
13624099	NOT1_FAT16533	NOT1	224
13624100	NOT1_FAT16533	NOT1	77
13624101	NOT1_FAT16533	NOT1	135
13624102	NOT1_FAT16533	NOT1	164
13624103	NOT1_FAT16533	NOT1	57
13624104	NOT1_FAT16533	NOT1	37
13624105	NOT1_FAT16533	NOT1	137
13624106	NOT1_FAT16533	NOT1	35
13624107	NOT1_FAT16533	NOT1	77
13624108	NOT1_FAT16533	NOT1	91
13624109	NOT1_FAT16533	NOT1	126
13624110	NOT1_FAT16533	NOT1	85
13624111	NOT1_FAT16533	NOT1	64
13624112	NOT1_FAT16533	NOT1	84
13624113	NOT1_FAT16533	NOT1	210
13624114	NOT1_FAT16533	NOT1	30
13624115	NOT1_FAT16533	NOT1	46
13624116	NOT1_FAT16533	NOT1	157
13624117	NOT1_FAT16533	NOT1	30
13624118	NOT1_FAT16533	NOT1	205
13624119	NOT1_FAT16533	NOT1	29
13624120	NOT1_FAT16533	NOT1	53
13624121	NOT1_FAT16533	NOT1	134
13624122	NOT1_FAT16533	NOT1	49
13624123	NOT1_FAT16533	NOT1	98
13624124	NOT1_FAT16533	NOT1	104
13624125	NOT1_FAT16533	NOT1	170
13624126	NOT1_FAT16533	NOT1	217
13624127	NOT1_FAT16533	NOT1	105
13624128	NOT1_FAT16533	NOT1	182
13624129	NOT1_FAT16533	NOT1	39
13624130	NOT1_FAT16533	NOT1	164
13624131	NOT1_FAT16533	NOT1	32
13624132	NOT1_FAT16533	NOT1	160
13624133	NOT1_FAT16533	NOT1	63
13624134	NOT1_FAT16533	NOT1	84
13624135	NOT1_FAT16533	NOT1	82
13624136	NOT1_FAT16533	NOT1	109
13624137	NOT1_FAT16533	NOT1	124
13624138	NOT1_FAT16533	NOT1	111
13624139	NOT1_FAT16533	NOT1	82
13624140	NOT1_FAT16533	NOT1	67
13624141	NOT1_FAT16533	NOT1	178
13624142	NOT1_FAT16533	NOT1	67
13624143	NOT1_FAT16533	NOT1	106
13624144	NOT1_FAT16533	NOT1	110
13624145	NOT1_FAT16533	NOT1	29
13624146	NOT1_FAT16533	NOT1	187
13624147	NOT1_FAT16533	NOT1	115
13624148	NOT1_FAT16533	NOT1	7
13624149	NOT1_FAT16533	NOT1	121
13624150	NOT1_FAT16533	NOT1	131
13624151	NOT1_FAT16533	NOT1	92
13624152	NOT1_FAT16533	NOT1	168
13624153	NOT1_FAT16533	NOT1	102
13624154	NOT1_FAT16533	NOT1	131
13624155	NOT1_FAT16533	NOT1	119
13624156	NOT1_FAT16533	NOT1	70
13624157	NOT1_FAT16533	NOT1	155
13624158	NOT1_FAT16533	NOT1	43
13624159	NOT1_FAT16533	NOT1	45
13624160	NOT1_FAT16533	NOT1	130
13624161	NOT1_FAT16533	NOT1	143
13624162	NOT1_FAT16533	NOT1	22
13624163	NOT1_FAT16533	NOT1	128
13624164	NOT1_FAT16533	NOT1	12
13624165	NOT1_FAT16533	NOT1	61
13624166	NOT1_FAT16533	NOT1	82
13624167	NOT1_FAT16533	NOT1	51
13624168	NOT1_FAT16533	NOT1	118
13624169	NOT1_FAT16533	NOT1	125
13624170	NOT1_FAT16533	NOT1	82
13624171	NOT1_FAT16533	NOT1	142
13624172	NOT1_FAT16533	NOT1	51
13624173	NOT1_FAT16533	NOT1	120
13624174	NOT1_FAT16533	NOT1	116
13624175	NOT1_FAT16533	NOT1	143
13624176	NOT1_FAT16533	NOT1	74
13624177	NOT1_FAT16533	NOT1	178
13624178	NOT1_FAT16533	NOT1	157
13624179	NOT1_FAT16533	NOT1	67
13624180	NOT1_FAT16533	NOT1	96
13624181	NOT1_FAT16533	NOT1	224
13624182	NOT1_FAT16533	NOT1	74
13624183	NOT1_FAT16533	NOT1	124
13624184	NOT1_FAT16533	NOT1	82
13624185	NOT1_FAT16533	NOT1	77
13624186	NOT1_FAT16533	NOT1	205
13624187	NOT1_FAT16533	NOT1	79
13624188	NOT1_FAT16533	NOT1	106
13624189	NOT1_FAT16533	NOT1	105
13624190	NOT1_FAT16533	NOT1	137
13624191	NOT1_FAT16533	NOT1	35
13624192	NOT1_FAT16533	NOT1	80
13624193	NOT1_FAT16533	NOT1	67
13624194	NOT1_FAT16533	NOT1	91
13624195	NOT1_FAT16533	NOT1	29
13624196	NOT1_FAT16533	NOT1	85
13624197	NOT1_FAT16533	NOT1	111
13624198	NOT1_FAT16533	NOT1	53
13624199	NOT1_FAT16533	NOT1	160
13624200	NOT1_FAT16533	NOT1	182
13624201	NOT1_FAT16533	NOT1	36
13624202	NOT1_FAT16533	NOT1	210
13624203	NOT1_FAT16533	NOT1	84
13624204	NOT1_FAT16533	NOT1	67
13624205	NOT1_FAT16533	NOT1	42
13624206	NOT1_FAT16533	NOT1	46
13624207	NOT1_FAT16533	NOT1	82
13624208	NOT1_FAT16533	NOT1	110
13624209	NOT1_FAT16533	NOT1	32
13624210	NOT1_FAT16533	NOT1	29
13624211	NOT1_FAT16533	NOT1	77
13624212	NOT1_FAT16533	NOT1	109
13624213	NOT1_FAT16533	NOT1	30
13624214	NOT1_FAT16533	NOT1	135
13624215	NOT1_FAT16533	NOT1	164
13624216	NOT1_FAT16533	NOT1	170
13624217	NOT1_FAT16533	NOT1	79
13624218	NOT1_FAT16533	NOT1	63
13624219	NOT1_FAT16533	NOT1	187
13624220	NOT1_FAT16533	NOT1	84
13624221	NOT1_FAT16533	NOT1	79
13624222	NOT1_FAT16533	NOT1	98
13624223	NOT1_FAT16533	NOT1	104
13624224	NOT1_FAT16533	NOT1	118
13624225	NOT1_FAT16533	NOT1	115
13624226	NOT1_FAT16533	NOT1	7
13624227	NOT1_FAT16533	NOT1	131
13624228	NOT1_FAT16533	NOT1	70
13624229	NOT1_FAT16533	NOT1	131
13624230	NOT1_FAT16533	NOT1	92
13624231	NOT1_FAT16533	NOT1	119
13624232	NOT1_FAT16533	NOT1	102
13624233	NOT1_FAT16533	NOT1	155
13624234	NOT1_FAT16533	NOT1	43
13624235	NOT1_FAT16533	NOT1	45
13624236	NOT1_FAT16533	NOT1	130
13624237	NOT1_FAT16533	NOT1	143
13624238	NOT1_FAT16533	NOT1	22
13624239	NOT1_FAT16533	NOT1	128
13624240	NOT1_FAT16533	NOT1	12
13624241	NOT1_FAT16533	NOT1	61
13624242	NOT1_FAT16533	NOT1	82
13624243	NOT1_FAT16533	NOT1	51
13624244	NOT1_FAT16533	NOT1	125
13624245	NOT1_FAT16533	NOT1	82
13624246	NOT1_FAT16533	NOT1	142
13624247	NOT1_FAT16533	NOT1	51
13624248	NOT1_FAT16533	NOT1	120
13624249	NOT1_FAT16533	NOT1	116
13624250	NOT1_FAT16533	NOT1	32
13624251	NOT1_FAT16533	NOT1	187
13624252	NOT1_FAT16533	NOT1	164
13624253	NOT1_FAT16533	NOT1	57
13624254	NOT1_FAT16533	NOT1	139
13624255	NOT1_FAT16533	NOT1	91
13624256	NOT1_FAT16533	NOT1	29
13624257	NOT1_FAT16533	NOT1	36
13624258	NOT1_FAT16533	NOT1	104
13624259	NOT1_FAT16533	NOT1	126
13624260	NOT1_FAT16533	NOT1	35
13624261	NOT1_FAT16533	NOT1	85
13624262	NOT1_FAT16533	NOT1	82
13624263	NOT1_FAT16533	NOT1	110
13624264	NOT1_FAT16533	NOT1	187
13624265	NOT1_FAT16533	NOT1	7
13624266	NOT1_FAT16533	NOT1	118
13624267	NOT1_FAT16533	NOT1	82
13624268	NOT1_FAT16533	NOT1	51
13624269	NOT1_FAT16533	NOT1	125
13624270	NOT1_FAT16533	NOT1	82
13624271	NOT1_FAT16533	NOT1	142
13624272	NOT1_FAT16533	NOT1	51
13624273	NOT1_FAT16533	NOT1	120
13624274	NOT1_FAT16533	NOT1	116
13624275	NOT1_FAT16533	NOT1	51
13624276	NOT1_FAT16533	NOT1	142
13624277	NOT1_FAT16533	NOT1	120
13624278	NOT1_FAT16533	NOT1	116
13624279	NOT1_FAT16533	NOT1	160
13624280	NOT1_FAT16533	NOT1	12
13624281	NOT1_FAT16533	NOT1	51
13624282	NOT1_FAT16533	NOT1	101
13624283	NOT1_FAT16533	NOT1	39
13624284	NOT1_FAT16533	NOT1	109
13624285	NOT1_FAT16533	NOT1	121
13624286	NOT1_FAT16533	NOT1	12
13624287	NOT1_FAT16533	NOT1	12
13624288	NOT1_FAT16533	NOT1	12
13624289	NOT1_FAT16533	NOT1	178
13624290	NOT1_FAT16533	NOT1	177
13624291	NOT1_FAT16533	NOT1	148
13624292	NOT1_FAT16533	NOT1	141
13624293	NOT1_FAT16533	NOT1	139
13624294	NOT1_FAT16533	NOT1	260
13624295	NOT1_FAT16533	NOT1	87
13624296	NOT1_FAT16533	NOT1	32
13624297	NOT1_FAT16533	NOT1	267
13624298	NOT1_FAT16533	NOT1	300
13624299	NOT1_FAT16533	NOT1	225
13624300	NOT1_FAT16533	NOT1	32
13624301	NOT1_FAT16533	NOT1	64
13624302	NOT1_FAT16533	NOT1	59
13624303	NOT1_FAT16533	NOT1	128
13624304	NOT1_FAT16533	NOT1	221
13624305	NOT1_FAT16533	NOT1	126
13624306	NOT1_FAT16533	NOT1	103
13624307	NOT1_FAT16533	NOT1	41
13624308	NOT1_FAT16533	NOT1	125
13624309	NOT1_FAT16533	NOT1	98
13624310	NOT1_FAT16533	NOT1	47
13624311	NOT1_FAT16533	NOT1	123
13624312	NOT1_FAT16533	NOT1	90
13624313	NOT1_FAT16533	NOT1	52
13624314	NOT1_FAT16533	NOT1	21
13624315	NOT1_FAT16533	NOT1	93
13624316	NOT1_FAT16533	NOT1	128
13624317	NOT1_FAT16533	NOT1	59
13624318	NOT1_FAT16533	NOT1	221
13624319	NOT1_FAT16533	NOT1	126
13624320	NOT1_FAT16533	NOT1	103
13624321	NOT1_FAT16533	NOT1	161
13624322	NOT1_FAT16533	NOT1	126
13624323	NOT1_FAT16533	NOT1	52
13624324	NOT1_FAT16533	NOT1	148
13624325	NOT1_FAT16533	NOT1	59
13624326	NOT1_FAT16533	NOT1	53
13624327	NOT1_FAT16533	NOT1	59
13624328	NOT1_FAT16533	NOT1	95
13624329	NOT1_FAT16533	NOT1	22
13624330	NOT1_FAT16533	NOT1	116
13624331	NOT1_FAT16533	NOT1	132
13624332	NOT1_FAT16533	NOT1	89
13624333	NOT1_FAT16533	NOT1	52
13624334	NOT1_FAT16533	NOT1	89
13624335	NOT1_FAT16533	NOT1	30
13624336	NOT1_FAT16533	NOT1	112
13624337	NOT1_FAT16533	NOT1	126
13624338	NOT1_FAT16533	NOT1	49
13624339	NOT1_FAT16533	NOT1	144
13624340	NOT1_FAT16533	NOT1	139
13624341	NOT1_FAT16533	NOT1	52
13624342	NOT1_FAT16533	NOT1	128
13624343	NOT1_FAT16533	NOT1	52
13624344	NOT1_FAT16533	NOT1	9
13624345	NOT1_FAT16533	NOT1	140
13624346	NOT1_FAT16533	NOT1	32
13624347	NOT1_FAT16533	NOT1	148
13624348	NOT1_FAT16533	NOT1	39
13624349	NOT1_FAT16533	NOT1	67
13624350	NOT1_FAT16533	NOT1	53
13624351	NOT1_FAT16533	NOT1	59
13624352	NOT1_FAT16533	NOT1	95
13624353	NOT1_FAT16533	NOT1	116
13624354	NOT1_FAT16533	NOT1	89
13624355	NOT1_FAT16533	NOT1	52
13624356	NOT1_FAT16533	NOT1	89
13624357	NOT1_FAT16533	NOT1	30
13624358	NOT1_FAT16533	NOT1	112
13624359	NOT1_FAT16533	NOT1	126
13624360	NOT1_FAT16533	NOT1	49
13624361	NOT1_FAT16533	NOT1	144
13624362	NOT1_FAT16533	NOT1	139
13624363	NOT1_FAT16533	NOT1	52
13624364	NOT1_FAT16533	NOT1	128
13624365	NOT1_FAT16533	NOT1	52
13624366	NOT1_FAT16533	NOT1	9
13624367	NOT1_FAT16533	NOT1	140
13624368	NOT1_FAT16533	NOT1	32
13624369	NOT1_FAT16533	NOT1	148
13624370	NOT1_FAT16533	NOT1	39
13624371	NOT1_FAT16533	NOT1	132
13624372	NOT1_FAT16533	NOT1	67
13624373	NOT1_FAT16533	NOT1	148
13624374	NOT1_FAT16533	NOT1	148
13624375	NOT1_FAT16533	NOT1	126
13624376	NOT1_FAT16533	NOT1	52
13624377	NOT1_FAT16533	NOT1	148
13624378	NOT1_FAT16533	NOT1	52
13624379	NOT1_FAT16533	NOT1	22
13624380	NOT1_FAT16533	NOT1	132
13624381	NOT1_FAT16533	NOT1	116
13624382	NOT1_FAT16533	NOT1	49
13624383	NOT1_FAT16533	NOT1	9
13624384	NOT1_FAT16533	NOT1	39
13624385	NOT1_FAT16533	NOT1	52
13624386	NOT1_FAT16533	NOT1	52
13624387	NOT1_FAT16533	NOT1	67
13624388	NOT1_FAT16533	NOT1	9
13624389	NOT1_FAT16533	NOT1	144
13624390	NOT1_FAT16533	NOT1	39
13624391	NOT1_FAT16533	NOT1	32
13624392	NOT1_FAT16533	NOT1	52
13624393	NOT1_FAT16533	NOT1	52
13624394	NOT1_FAT16533	NOT1	49
13624395	NOT1_FAT16533	NOT1	126
13624396	NOT1_FAT16533	NOT1	132
13624397	NOT1_FAT16533	NOT1	67
13624398	NOT1_FAT16533	NOT1	59
13624399	NOT1_FAT16533	NOT1	371
13624400	NOT1_FAT16533	NOT1	57
13624401	NOT1_FAT16533	NOT1	128
13624402	NOT1_FAT16533	NOT1	97
13624403	NOT1_FAT16533	NOT1	85
13624404	NOT1_FAT16533	NOT1	109
13624405	NOT1_FAT16533	NOT1	33
13624406	NOT1_FAT16533	NOT1	162
13624407	NOT1_FAT16533	NOT1	21
13624408	NOT1_FAT16533	NOT1	79
13624409	NOT1_FAT16533	NOT1	154
13624410	NOT1_FAT16533	NOT1	56
13624411	NOT1_FAT16533	NOT1	59
13624412	NOT1_FAT16533	NOT1	146
13624413	NOT1_FAT16533	NOT1	57
13624414	NOT1_FAT16533	NOT1	128
13624415	NOT1_FAT16533	NOT1	85
13624416	NOT1_FAT16533	NOT1	109
13624417	NOT1_FAT16533	NOT1	33
13624418	NOT1_FAT16533	NOT1	21
13624419	NOT1_FAT16533	NOT1	79
13624420	NOT1_FAT16533	NOT1	154
13624421	NOT1_FAT16533	NOT1	56
13624422	NOT1_FAT16533	NOT1	230
13624423	NOT1_FAT16533	NOT1	59
13624424	NOT1_FAT16533	NOT1	146
13624425	NOT1_FAT16533	NOT1	56
13624426	NOT1_FAT16533	NOT1	230
13624427	NOT1_FAT16533	NOT1	59
13624428	NOT1_FAT16533	NOT1	146
13624429	NOT1_FAT16533	NOT1	194
13624430	NOT1_FAT16533	NOT1	120
13624431	NOT1_FAT16533	NOT1	85
13624432	NOT1_FAT16533	NOT1	56
13624433	NOT1_FAT16533	NOT1	125
13624434	NOT1_FAT16533	NOT1	143
13624435	NOT1_FAT16533	NOT1	66
13624436	NOT1_FAT16533	NOT1	88
13624437	NOT1_FAT16533	NOT1	50
13624438	NOT1_FAT16533	NOT1	116
13624439	NOT1_FAT16533	NOT1	100
13624440	NOT1_FAT16533	NOT1	105
13624441	NOT1_FAT16533	NOT1	91
13624442	NOT1_FAT16533	NOT1	71
13624443	NOT1_FAT16533	NOT1	101
13624444	NOT1_FAT16533	NOT1	107
13624445	NOT1_FAT16533	NOT1	43
13624446	NOT1_FAT16533	NOT1	190
13624447	NOT1_FAT16533	NOT1	153
13624448	NOT1_FAT16533	NOT1	105
13624449	NOT1_FAT16533	NOT1	50
13624450	NOT1_FAT16533	NOT1	56
13624451	NOT1_FAT16533	NOT1	74
13624452	NOT1_FAT16533	NOT1	64
13624453	NOT1_FAT16533	NOT1	79
13624454	NOT1_FAT16533	NOT1	194
13624455	NOT1_FAT16533	NOT1	74
13624456	NOT1_FAT16533	NOT1	120
13624457	NOT1_FAT16533	NOT1	96
13624458	NOT1_FAT16533	NOT1	64
13624459	NOT1_FAT16533	NOT1	141
13624460	NOT1_FAT16533	NOT1	157
13624461	NOT1_FAT16533	NOT1	55
13624462	NOT1_FAT16533	NOT1	24
13624463	NOT1_FAT16533	NOT1	127
13624464	NOT1_FAT16533	NOT1	46
13624465	NOT1_FAT16533	NOT1	96
13624466	NOT1_FAT16533	NOT1	156
13624467	NOT1_FAT16533	NOT1	95
13624468	NOT1_FAT16533	NOT1	175
13624469	NOT1_FAT16533	NOT1	64
13624470	NOT1_FAT16533	NOT1	271
13624471	NOT1_FAT16533	NOT1	12
13624472	NOT1_FAT16533	NOT1	34
13624473	NOT1_FAT16533	NOT1	12
13624474	NOT1_FAT16533	NOT1	141
13624475	NOT1_FAT16533	NOT1	95
13624476	NOT1_FAT16533	NOT1	175
13624477	NOT1_FAT16533	NOT1	271
13624478	NOT1_FAT16533	NOT1	55
13624479	NOT1_FAT16533	NOT1	28
13624480	NOT1_FAT16533	NOT1	51
13624481	NOT1_FAT16533	NOT1	52
13624482	NOT1_FAT16533	NOT1	141
13624483	NOT1_FAT16533	NOT1	155
13624484	NOT1_FAT16533	NOT1	126
13624485	NOT1_FAT16533	NOT1	232
13624486	NOT1_FAT16533	NOT1	41
13624487	NOT1_FAT16533	NOT1	52
13624488	NOT1_FAT16533	NOT1	149
13624489	NOT1_FAT16533	NOT1	157
13624490	NOT1_FAT16533	NOT1	286
13624491	NOT1_FAT16533	NOT1	29
13624492	NOT1_FAT16533	NOT1	120
13624493	NOT1_FAT16533	NOT1	99
13624494	NOT1_FAT16533	NOT1	113
13624495	NOT1_FAT16533	NOT1	79
13624496	NOT1_FAT16533	NOT1	80
13624497	NOT1_FAT16533	NOT1	55
13624498	NOT1_FAT16533	NOT1	82
13624499	NOT1_FAT16533	NOT1	218
13624500	NOT1_FAT16533	NOT1	97
13624501	NOT1_FAT16533	NOT1	289
13624502	NOT1_FAT16533	NOT1	137
13624503	NOT1_FAT16533	NOT1	122
13624504	NOT1_FAT16533	NOT1	92
13624505	NOT1_FAT16533	NOT1	162
13624506	NOT1_FAT16533	NOT1	118
13624507	NOT1_FAT16533	NOT1	69
13624508	NOT1_FAT16533	NOT1	153
13624509	NOT1_FAT16533	NOT1	99
13624510	NOT1_FAT16533	NOT1	94
13624511	NOT1_FAT16533	NOT1	36
13624512	NOT1_FAT16533	NOT1	104
13624513	NOT1_FAT16533	NOT1	70
13624514	NOT1_FAT16533	NOT1	143
13624515	NOT1_FAT16533	NOT1	49
13624516	NOT1_FAT16533	NOT1	89
13624517	NOT1_FAT16533	NOT1	262
13624518	NOT1_FAT16533	NOT1	7
13624519	NOT1_FAT16533	NOT1	126
13624520	NOT1_FAT16533	NOT1	93
13624521	NOT1_FAT16533	NOT1	138
13624522	NOT1_FAT16533	NOT1	69
13624523	NOT1_FAT16533	NOT1	63
13624524	NOT1_FAT16533	NOT1	46
13624525	NOT1_FAT16533	NOT1	70
13624526	NOT1_FAT16533	NOT1	53
13624527	NOT1_FAT16533	NOT1	107
13624528	NOT1_FAT16533	NOT1	88
13624529	NOT1_FAT16533	NOT1	29
13624530	NOT1_FAT16533	NOT1	24
13624531	NOT1_FAT16533	NOT1	180
13624532	NOT1_FAT16533	NOT1	31
13624533	NOT1_FAT16533	NOT1	45
13624534	NOT1_FAT16533	NOT1	54
13624535	NOT1_FAT16533	NOT1	24
13624536	NOT1_FAT16533	NOT1	22
13624537	NOT1_FAT16533	NOT1	43
13624538	NOT1_FAT16533	NOT1	24
13624539	NOT1_FAT16533	NOT1	35
13624540	NOT1_FAT16533	NOT1	79
13624541	NOT1_FAT16533	NOT1	146
13624542	NOT1_FAT16533	NOT1	111
13624543	NOT1_FAT16533	NOT1	70
13624544	NOT1_FAT16533	NOT1	161
13624545	NOT1_FAT16533	NOT1	169
13624546	NOT1_FAT16533	NOT1	60
13624547	NOT1_FAT16533	NOT1	71
13624548	NOT1_FAT16533	NOT1	149
13624549	NOT1_FAT16533	NOT1	104
13624550	NOT1_FAT16533	NOT1	124
13624551	NOT1_FAT16533	NOT1	127
13624552	NOT1_FAT16533	NOT1	11
13624553	NOT1_FAT16533	NOT1	146
13624554	NOT1_FAT16533	NOT1	55
13624555	NOT1_FAT16533	NOT1	47
13624556	NOT1_FAT16533	NOT1	66
13624557	NOT1_FAT16533	NOT1	134
13624558	NOT1_FAT16533	NOT1	48
13624559	NOT1_FAT16533	NOT1	47
13624560	NOT1_FAT16533	NOT1	115
13624561	NOT1_FAT16533	NOT1	78
13624562	NOT1_FAT16533	NOT1	79
13624563	NOT1_FAT16533	NOT1	127
13624564	NOT1_FAT16533	NOT1	126
13624565	NOT1_FAT16533	NOT1	138
13624566	NOT1_FAT16533	NOT1	26
13624567	NOT1_FAT16533	NOT1	137
13624568	NOT1_FAT16533	NOT1	46
13624569	NOT1_FAT16533	NOT1	34
13624570	NOT1_FAT16533	NOT1	36
13624571	NOT1_FAT16533	NOT1	104
13624572	NOT1_FAT16533	NOT1	41
13624573	NOT1_FAT16533	NOT1	175
13624574	NOT1_FAT16533	NOT1	108
13624575	NOT1_FAT16533	NOT1	161
13624576	NOT1_FAT16533	NOT1	73
13624577	NOT1_FAT16533	NOT1	155
13624578	NOT1_FAT16533	NOT1	121
13624579	NOT1_FAT16533	NOT1	59
13624580	NOT1_FAT16533	NOT1	70
13624581	NOT1_FAT16533	NOT1	141
13624582	NOT1_FAT16533	NOT1	80
13624583	NOT1_FAT16533	NOT1	96
13624584	NOT1_FAT16533	NOT1	74
13624585	NOT1_FAT16533	NOT1	103
13624586	NOT1_FAT16533	NOT1	156
13624587	NOT1_FAT16533	NOT1	53
13624588	NOT1_FAT16533	NOT1	58
13624589	NOT1_FAT16533	NOT1	99
13624590	NOT1_FAT16533	NOT1	64
13624591	NOT1_FAT16533	NOT1	134
13624592	NOT1_FAT16533	NOT1	36
13624593	NOT1_FAT16533	NOT1	171
13624594	NOT1_FAT16533	NOT1	49
13624595	NOT1_FAT16533	NOT1	156
13624596	NOT1_FAT16533	NOT1	87
13624597	NOT1_FAT16533	NOT1	88
13624598	NOT1_FAT16533	NOT1	144
13624599	NOT1_FAT16533	NOT1	27
13624600	NOT1_FAT16533	NOT1	201
13624601	NOT1_FAT16533	NOT1	80
13624602	NOT1_FAT16533	NOT1	29
13624603	NOT1_FAT16533	NOT1	147
13624604	NOT1_FAT16533	NOT1	131
13624605	NOT1_FAT16533	NOT1	53
13624606	NOT1_FAT16533	NOT1	107
13624607	NOT1_FAT16533	NOT1	168
13624608	NOT1_FAT16533	NOT1	113
13624609	NOT1_FAT16533	NOT1	107
13624610	NOT1_FAT16533	NOT1	55
13624611	NOT1_FAT16533	NOT1	80
13624612	NOT1_FAT16533	NOT1	34
13624613	NOT1_FAT16533	NOT1	22
13624614	NOT1_FAT16533	NOT1	190
13624615	NOT1_FAT16533	NOT1	176
13624616	NOT1_FAT16533	NOT1	82
13624617	NOT1_FAT16533	NOT1	163
13624618	NOT1_FAT16533	NOT1	87
13624619	NOT1_FAT16533	NOT1	95
13624620	NOT1_FAT16533	NOT1	80
13624621	NOT1_FAT16533	NOT1	84
13624622	NOT1_FAT16533	NOT1	28
13624623	NOT1_FAT16533	NOT1	70
13624624	NOT1_FAT16533	NOT1	45
13624625	NOT1_FAT16533	NOT1	69
13624626	NOT1_FAT16533	NOT1	175
13624627	NOT1_FAT16533	NOT1	64
13624628	NOT1_FAT16533	NOT1	75
13624629	NOT1_FAT16533	NOT1	137
13624630	NOT1_FAT16533	NOT1	137
13624631	NOT1_FAT16533	NOT1	132
13624632	NOT1_FAT16533	NOT1	174
13624633	NOT1_FAT16533	NOT1	167
13624634	NOT1_FAT16533	NOT1	152
13624635	NOT1_FAT16533	NOT1	119
13624636	NOT1_FAT16533	NOT1	30
13624637	NOT1_FAT16533	NOT1	39
13624638	NOT1_FAT16533	NOT1	8
13624639	NOT1_FAT16533	NOT1	31
13624640	NOT1_FAT16533	NOT1	120
13624641	NOT1_FAT16533	NOT1	300
13624642	NOT1_FAT16533	NOT1	153
13624643	NOT1_FAT16533	NOT1	137
13624644	NOT1_FAT16533	NOT1	70
13624645	NOT1_FAT16533	NOT1	86
13624646	NOT1_FAT16533	NOT1	51
13624647	NOT1_FAT16533	NOT1	97
13624648	NOT1_FAT16533	NOT1	119
13624649	NOT1_FAT16533	NOT1	73
13624650	NOT1_FAT16533	NOT1	63
13624651	NOT1_FAT16533	NOT1	87
13624652	NOT1_FAT16533	NOT1	47
13624653	NOT1_FAT16533	NOT1	143
13624654	NOT1_FAT16533	NOT1	88
13624655	NOT1_FAT16533	NOT1	45
13624656	NOT1_FAT16533	NOT1	35
13624657	NOT1_FAT16533	NOT1	271
13624658	NOT1_FAT16533	NOT1	208
13624659	NOT1_FAT16533	NOT1	12
13624660	NOT1_FAT16533	NOT1	34
13624661	NOT1_FAT16533	NOT1	157
13624662	NOT1_FAT16533	NOT1	28
13624663	NOT1_FAT16533	NOT1	53
13624664	NOT1_FAT16533	NOT1	189
13624665	NOT1_FAT16533	NOT1	129
13624666	NOT1_FAT16533	NOT1	174
13624667	NOT1_FAT16533	NOT1	98
13624668	NOT1_FAT16533	NOT1	86
13624669	NOT1_FAT16533	NOT1	97
13624670	NOT1_FAT16533	NOT1	53
13624671	NOT1_FAT16533	NOT1	92
13624672	NOT1_FAT16533	NOT1	143
13624673	NOT1_FAT16533	NOT1	145
13624674	NOT1_FAT16533	NOT1	57
13624675	NOT1_FAT16533	NOT1	144
13624676	NOT1_FAT16533	NOT1	54
13624677	NOT1_FAT16533	NOT1	189
13624678	NOT1_FAT16533	NOT1	107
13624679	NOT1_FAT16533	NOT1	73
13624680	NOT1_FAT16533	NOT1	59
13624681	NOT1_FAT16533	NOT1	62
13624682	NOT1_FAT16533	NOT1	34
13624683	NOT1_FAT16533	NOT1	111
13624684	NOT1_FAT16533	NOT1	79
13624685	NOT1_FAT16533	NOT1	322
13624686	NOT1_FAT16533	NOT1	120
13624687	NOT1_FAT16533	NOT1	69
13624688	NOT1_FAT16533	NOT1	114
13624689	NOT1_FAT16533	NOT1	128
13624690	NOT1_FAT16533	NOT1	270
13624691	NOT1_FAT16533	NOT1	170
13624692	NOT1_FAT16533	NOT1	76
13624693	NOT1_FAT16533	NOT1	66
13624694	NOT1_FAT16533	NOT1	59
13624695	NOT1_FAT16533	NOT1	32
13624696	NOT1_FAT16533	NOT1	87
13624697	NOT1_FAT16533	NOT1	69
13624698	NOT1_FAT16533	NOT1	110
13624699	NOT1_FAT16533	NOT1	107
13624700	NOT1_FAT16533	NOT1	60
13624701	NOT1_FAT16533	NOT1	40
