## Supplementary File S7 for "Global Regulatory Functions of the Human CCR4–NOT Complex in mRNA Deadenylation and Decay": Supplementary File S7. All poly(A) measurements.csv (part 437 of 2136)

	sample	group	polya_length
13624702	NOT1_FAT16533	NOT1	39
13624703	NOT1_FAT16533	NOT1	51
13624704	NOT1_FAT16533	NOT1	162
13624705	NOT1_FAT16533	NOT1	95
13624706	NOT1_FAT16533	NOT1	55
13624707	NOT1_FAT16533	NOT1	64
13624708	NOT1_FAT16533	NOT1	24
13624709	NOT1_FAT16533	NOT1	96
13624710	NOT1_FAT16533	NOT1	12
13624711	NOT1_FAT16533	NOT1	162
13624712	NOT1_FAT16533	NOT1	144
13624713	NOT1_FAT16533	NOT1	69
13624714	NOT1_FAT16533	NOT1	82
13624715	NOT1_FAT16533	NOT1	149
13624716	NOT1_FAT16533	NOT1	124
13624717	NOT1_FAT16533	NOT1	62
13624718	NOT1_FAT16533	NOT1	137
13624719	NOT1_FAT16533	NOT1	55
13624720	NOT1_FAT16533	NOT1	70
13624721	NOT1_FAT16533	NOT1	84
13624722	NOT1_FAT16533	NOT1	78
13624723	NOT1_FAT16533	NOT1	141
13624724	NOT1_FAT16533	NOT1	55
13624725	NOT1_FAT16533	NOT1	51
13624726	NOT1_FAT16533	NOT1	74
13624727	NOT1_FAT16533	NOT1	120
13624728	NOT1_FAT16533	NOT1	92
13624729	NOT1_FAT16533	NOT1	144
13624730	NOT1_FAT16533	NOT1	138
13624731	NOT1_FAT16533	NOT1	54
13624732	NOT1_FAT16533	NOT1	69
13624733	NOT1_FAT16533	NOT1	70
13624734	NOT1_FAT16533	NOT1	45
13624735	NOT1_FAT16533	NOT1	53
13624736	NOT1_FAT16533	NOT1	28
13624737	NOT1_FAT16533	NOT1	161
13624738	NOT1_FAT16533	NOT1	82
13624739	NOT1_FAT16533	NOT1	118
13624740	NOT1_FAT16533	NOT1	22
13624741	NOT1_FAT16533	NOT1	69
13624742	NOT1_FAT16533	NOT1	60
13624743	NOT1_FAT16533	NOT1	99
13624744	NOT1_FAT16533	NOT1	149
13624745	NOT1_FAT16533	NOT1	22
13624746	NOT1_FAT16533	NOT1	124
13624747	NOT1_FAT16533	NOT1	64
13624748	NOT1_FAT16533	NOT1	189
13624749	NOT1_FAT16533	NOT1	11
13624750	NOT1_FAT16533	NOT1	59
13624751	NOT1_FAT16533	NOT1	62
13624752	NOT1_FAT16533	NOT1	174
13624753	NOT1_FAT16533	NOT1	146
13624754	NOT1_FAT16533	NOT1	80
13624755	NOT1_FAT16533	NOT1	35
13624756	NOT1_FAT16533	NOT1	145
13624757	NOT1_FAT16533	NOT1	79
13624758	NOT1_FAT16533	NOT1	232
13624759	NOT1_FAT16533	NOT1	47
13624760	NOT1_FAT16533	NOT1	49
13624761	NOT1_FAT16533	NOT1	88
13624762	NOT1_FAT16533	NOT1	97
13624763	NOT1_FAT16533	NOT1	47
13624764	NOT1_FAT16533	NOT1	121
13624765	NOT1_FAT16533	NOT1	189
13624766	NOT1_FAT16533	NOT1	45
13624767	NOT1_FAT16533	NOT1	79
13624768	NOT1_FAT16533	NOT1	127
13624769	NOT1_FAT16533	NOT1	201
13624770	NOT1_FAT16533	NOT1	126
13624771	NOT1_FAT16533	NOT1	73
13624772	NOT1_FAT16533	NOT1	137
13624773	NOT1_FAT16533	NOT1	63
13624774	NOT1_FAT16533	NOT1	176
13624775	NOT1_FAT16533	NOT1	34
13624776	NOT1_FAT16533	NOT1	86
13624777	NOT1_FAT16533	NOT1	300
13624778	NOT1_FAT16533	NOT1	75
13624779	NOT1_FAT16533	NOT1	149
13624780	NOT1_FAT16533	NOT1	73
13624781	NOT1_FAT16533	NOT1	111
13624782	NOT1_FAT16533	NOT1	157
13624783	NOT1_FAT16533	NOT1	137
13624784	NOT1_FAT16533	NOT1	113
13624785	NOT1_FAT16533	NOT1	180
13624786	NOT1_FAT16533	NOT1	8
13624787	NOT1_FAT16533	NOT1	208
13624788	NOT1_FAT16533	NOT1	137
13624789	NOT1_FAT16533	NOT1	34
13624790	NOT1_FAT16533	NOT1	93
13624791	NOT1_FAT16533	NOT1	103
13624792	NOT1_FAT16533	NOT1	58
13624793	NOT1_FAT16533	NOT1	51
13624794	NOT1_FAT16533	NOT1	55
13624795	NOT1_FAT16533	NOT1	70
13624796	NOT1_FAT16533	NOT1	36
13624797	NOT1_FAT16533	NOT1	53
13624798	NOT1_FAT16533	NOT1	89
13624799	NOT1_FAT16533	NOT1	322
13624800	NOT1_FAT16533	NOT1	155
13624801	NOT1_FAT16533	NOT1	96
13624802	NOT1_FAT16533	NOT1	120
13624803	NOT1_FAT16533	NOT1	132
13624804	NOT1_FAT16533	NOT1	69
13624805	NOT1_FAT16533	NOT1	84
13624806	NOT1_FAT16533	NOT1	78
13624807	NOT1_FAT16533	NOT1	141
13624808	NOT1_FAT16533	NOT1	175
13624809	NOT1_FAT16533	NOT1	55
13624810	NOT1_FAT16533	NOT1	24
13624811	NOT1_FAT16533	NOT1	270
13624812	NOT1_FAT16533	NOT1	76
13624813	NOT1_FAT16533	NOT1	40
13624814	NOT1_FAT16533	NOT1	87
13624815	NOT1_FAT16533	NOT1	69
13624816	NOT1_FAT16533	NOT1	32
13624817	NOT1_FAT16533	NOT1	110
13624818	NOT1_FAT16533	NOT1	107
13624819	NOT1_FAT16533	NOT1	60
13624820	NOT1_FAT16533	NOT1	39
13624821	NOT1_FAT16533	NOT1	51
13624822	NOT1_FAT16533	NOT1	141
13624823	NOT1_FAT16533	NOT1	157
13624824	NOT1_FAT16533	NOT1	24
13624825	NOT1_FAT16533	NOT1	127
13624826	NOT1_FAT16533	NOT1	46
13624827	NOT1_FAT16533	NOT1	96
13624828	NOT1_FAT16533	NOT1	156
13624829	NOT1_FAT16533	NOT1	95
13624830	NOT1_FAT16533	NOT1	175
13624831	NOT1_FAT16533	NOT1	64
13624832	NOT1_FAT16533	NOT1	271
13624833	NOT1_FAT16533	NOT1	12
13624834	NOT1_FAT16533	NOT1	34
13624835	NOT1_FAT16533	NOT1	122
13624836	NOT1_FAT16533	NOT1	291
13624837	NOT1_FAT16533	NOT1	104
13624838	NOT1_FAT16533	NOT1	89
13624839	NOT1_FAT16533	NOT1	74
13624840	NOT1_FAT16533	NOT1	167
13624841	NOT1_FAT16533	NOT1	57
13624842	NOT1_FAT16533	NOT1	101
13624843	NOT1_FAT16533	NOT1	132
13624844	NOT1_FAT16533	NOT1	58
13624845	NOT1_FAT16533	NOT1	129
13624846	NOT1_FAT16533	NOT1	165
13624847	NOT1_FAT16533	NOT1	69
13624848	NOT1_FAT16533	NOT1	103
13624849	NOT1_FAT16533	NOT1	125
13624850	NOT1_FAT16533	NOT1	35
13624851	NOT1_FAT16533	NOT1	34
13624852	NOT1_FAT16533	NOT1	129
13624853	NOT1_FAT16533	NOT1	125
13624854	NOT1_FAT16533	NOT1	35
13624855	NOT1_FAT16533	NOT1	291
13624856	NOT1_FAT16533	NOT1	34
13624857	NOT1_FAT16533	NOT1	30
13624858	NOT1_FAT16533	NOT1	125
13624859	NOT1_FAT16533	NOT1	245
13624860	NOT1_FAT16533	NOT1	210
13624861	NOT1_FAT16533	NOT1	68
13624862	NOT1_FAT16533	NOT1	35
13624863	NOT1_FAT16533	NOT1	165
13624864	NOT1_FAT16533	NOT1	35
13624865	NOT1_FAT16533	NOT1	32
13624866	NOT1_FAT16533	NOT1	34
13624867	NOT1_FAT16533	NOT1	104
13624868	NOT1_FAT16533	NOT1	71
13624869	NOT1_FAT16533	NOT1	57
13624870	NOT1_FAT16533	NOT1	101
13624871	NOT1_FAT16533	NOT1	81
13624872	NOT1_FAT16533	NOT1	138
13624873	NOT1_FAT16533	NOT1	81
13624874	NOT1_FAT16533	NOT1	58
13624875	NOT1_FAT16533	NOT1	104
13624876	NOT1_FAT16533	NOT1	74
13624877	NOT1_FAT16533	NOT1	125
13624878	NOT1_FAT16533	NOT1	122
13624879	NOT1_FAT16533	NOT1	35
13624880	NOT1_FAT16533	NOT1	34
13624881	NOT1_FAT16533	NOT1	320
13624882	NOT1_FAT16533	NOT1	71
13624883	NOT1_FAT16533	NOT1	71
13624884	NOT1_FAT16533	NOT1	119
13624885	NOT1_FAT16533	NOT1	57
13624886	NOT1_FAT16533	NOT1	101
13624887	NOT1_FAT16533	NOT1	81
13624888	NOT1_FAT16533	NOT1	138
13624889	NOT1_FAT16533	NOT1	81
13624890	NOT1_FAT16533	NOT1	58
13624891	NOT1_FAT16533	NOT1	104
13624892	NOT1_FAT16533	NOT1	74
13624893	NOT1_FAT16533	NOT1	125
13624894	NOT1_FAT16533	NOT1	122
13624895	NOT1_FAT16533	NOT1	92
13624896	NOT1_FAT16533	NOT1	35
13624897	NOT1_FAT16533	NOT1	34
13624898	NOT1_FAT16533	NOT1	110
13624899	NOT1_FAT16533	NOT1	210
13624900	NOT1_FAT16533	NOT1	103
13624901	NOT1_FAT16533	NOT1	95
13624902	NOT1_FAT16533	NOT1	95
13624903	NOT1_FAT16533	NOT1	92
13624904	NOT1_FAT16533	NOT1	125
13624905	NOT1_FAT16533	NOT1	110
13624906	NOT1_FAT16533	NOT1	35
13624907	NOT1_FAT16533	NOT1	103
13624908	NOT1_FAT16533	NOT1	320
13624909	NOT1_FAT16533	NOT1	103
13624910	NOT1_FAT16533	NOT1	122
13624911	NOT1_FAT16533	NOT1	92
13624912	NOT1_FAT16533	NOT1	34
13624913	NOT1_FAT16533	NOT1	110
13624914	NOT1_FAT16533	NOT1	93
13624915	NOT1_FAT16533	NOT1	291
13624916	NOT1_FAT16533	NOT1	129
13624917	NOT1_FAT16533	NOT1	95
13624918	NOT1_FAT16533	NOT1	295
13624919	NOT1_FAT16533	NOT1	103
13624920	NOT1_FAT16533	NOT1	92
13624921	NOT1_FAT16533	NOT1	295
13624922	NOT1_FAT16533	NOT1	291
13624923	NOT1_FAT16533	NOT1	92
13624924	NOT1_FAT16533	NOT1	295
13624925	NOT1_FAT16533	NOT1	103
13624926	NOT1_FAT16533	NOT1	95
13624927	NOT1_FAT16533	NOT1	295
13624928	NOT1_FAT16533	NOT1	104
13624929	NOT1_FAT16533	NOT1	104
13624930	NOT1_FAT16533	NOT1	320
13624931	NOT1_FAT16533	NOT1	89
13624932	NOT1_FAT16533	NOT1	71
13624933	NOT1_FAT16533	NOT1	7
13624934	NOT1_FAT16533	NOT1	167
13624935	NOT1_FAT16533	NOT1	71
13624936	NOT1_FAT16533	NOT1	119
13624937	NOT1_FAT16533	NOT1	68
13624938	NOT1_FAT16533	NOT1	57
13624939	NOT1_FAT16533	NOT1	101
13624940	NOT1_FAT16533	NOT1	132
13624941	NOT1_FAT16533	NOT1	81
13624942	NOT1_FAT16533	NOT1	138
13624943	NOT1_FAT16533	NOT1	58
13624944	NOT1_FAT16533	NOT1	129
13624945	NOT1_FAT16533	NOT1	38
13624946	NOT1_FAT16533	NOT1	69
13624947	NOT1_FAT16533	NOT1	81
13624948	NOT1_FAT16533	NOT1	103
13624949	NOT1_FAT16533	NOT1	30
13624950	NOT1_FAT16533	NOT1	125
13624951	NOT1_FAT16533	NOT1	245
13624952	NOT1_FAT16533	NOT1	210
13624953	NOT1_FAT16533	NOT1	68
13624954	NOT1_FAT16533	NOT1	35
13624955	NOT1_FAT16533	NOT1	32
13624956	NOT1_FAT16533	NOT1	165
13624957	NOT1_FAT16533	NOT1	125
13624958	NOT1_FAT16533	NOT1	57
13624959	NOT1_FAT16533	NOT1	129
13624960	NOT1_FAT16533	NOT1	35
13624961	NOT1_FAT16533	NOT1	32
13624962	NOT1_FAT16533	NOT1	104
13624963	NOT1_FAT16533	NOT1	104
13624964	NOT1_FAT16533	NOT1	320
13624965	NOT1_FAT16533	NOT1	89
13624966	NOT1_FAT16533	NOT1	74
13624967	NOT1_FAT16533	NOT1	71
13624968	NOT1_FAT16533	NOT1	7
13624969	NOT1_FAT16533	NOT1	167
13624970	NOT1_FAT16533	NOT1	71
13624971	NOT1_FAT16533	NOT1	119
13624972	NOT1_FAT16533	NOT1	68
13624973	NOT1_FAT16533	NOT1	57
13624974	NOT1_FAT16533	NOT1	101
13624975	NOT1_FAT16533	NOT1	132
13624976	NOT1_FAT16533	NOT1	81
13624977	NOT1_FAT16533	NOT1	138
13624978	NOT1_FAT16533	NOT1	58
13624979	NOT1_FAT16533	NOT1	129
13624980	NOT1_FAT16533	NOT1	38
13624981	NOT1_FAT16533	NOT1	69
13624982	NOT1_FAT16533	NOT1	81
13624983	NOT1_FAT16533	NOT1	103
13624984	NOT1_FAT16533	NOT1	125
13624985	NOT1_FAT16533	NOT1	30
13624986	NOT1_FAT16533	NOT1	125
13624987	NOT1_FAT16533	NOT1	245
13624988	NOT1_FAT16533	NOT1	210
13624989	NOT1_FAT16533	NOT1	68
13624990	NOT1_FAT16533	NOT1	165
13624991	NOT1_FAT16533	NOT1	35
13624992	NOT1_FAT16533	NOT1	32
13624993	NOT1_FAT16533	NOT1	291
13624994	NOT1_FAT16533	NOT1	95
13624995	NOT1_FAT16533	NOT1	295
13624996	NOT1_FAT16533	NOT1	291
13624997	NOT1_FAT16533	NOT1	122
13624998	NOT1_FAT16533	NOT1	104
13624999	NOT1_FAT16533	NOT1	104
13625000	NOT1_FAT16533	NOT1	320
13625001	NOT1_FAT16533	NOT1	89
13625002	NOT1_FAT16533	NOT1	74
13625003	NOT1_FAT16533	NOT1	71
13625004	NOT1_FAT16533	NOT1	7
13625005	NOT1_FAT16533	NOT1	71
13625006	NOT1_FAT16533	NOT1	119
13625007	NOT1_FAT16533	NOT1	68
13625008	NOT1_FAT16533	NOT1	132
13625009	NOT1_FAT16533	NOT1	138
13625010	NOT1_FAT16533	NOT1	58
13625011	NOT1_FAT16533	NOT1	38
13625012	NOT1_FAT16533	NOT1	103
13625013	NOT1_FAT16533	NOT1	69
13625014	NOT1_FAT16533	NOT1	81
13625015	NOT1_FAT16533	NOT1	103
13625016	NOT1_FAT16533	NOT1	92
13625017	NOT1_FAT16533	NOT1	110
13625018	NOT1_FAT16533	NOT1	104
13625019	NOT1_FAT16533	NOT1	89
13625020	NOT1_FAT16533	NOT1	71
13625021	NOT1_FAT16533	NOT1	167
13625022	NOT1_FAT16533	NOT1	119
13625023	NOT1_FAT16533	NOT1	68
13625024	NOT1_FAT16533	NOT1	138
13625025	NOT1_FAT16533	NOT1	38
13625026	NOT1_FAT16533	NOT1	69
13625027	NOT1_FAT16533	NOT1	81
13625028	NOT1_FAT16533	NOT1	291
13625029	NOT1_FAT16533	NOT1	30
13625030	NOT1_FAT16533	NOT1	104
13625031	NOT1_FAT16533	NOT1	320
13625032	NOT1_FAT16533	NOT1	7
13625033	NOT1_FAT16533	NOT1	167
13625034	NOT1_FAT16533	NOT1	125
13625035	NOT1_FAT16533	NOT1	119
13625036	NOT1_FAT16533	NOT1	245
13625037	NOT1_FAT16533	NOT1	210
13625038	NOT1_FAT16533	NOT1	132
13625039	NOT1_FAT16533	NOT1	81
13625040	NOT1_FAT16533	NOT1	68
13625041	NOT1_FAT16533	NOT1	38
13625042	NOT1_FAT16533	NOT1	69
13625043	NOT1_FAT16533	NOT1	95
13625044	NOT1_FAT16533	NOT1	295
13625045	NOT1_FAT16533	NOT1	35
13625046	NOT1_FAT16533	NOT1	32
13625047	NOT1_FAT16533	NOT1	81
13625048	NOT1_FAT16533	NOT1	74
13625049	NOT1_FAT16533	NOT1	7
13625050	NOT1_FAT16533	NOT1	71
13625051	NOT1_FAT16533	NOT1	110
13625052	NOT1_FAT16533	NOT1	110
13625053	NOT1_FAT16533	NOT1	30
13625054	NOT1_FAT16533	NOT1	245
13625055	NOT1_FAT16533	NOT1	68
13625056	NOT1_FAT16533	NOT1	125
13625057	NOT1_FAT16533	NOT1	35
13625058	NOT1_FAT16533	NOT1	32
13625059	NOT1_FAT16533	NOT1	89
13625060	NOT1_FAT16533	NOT1	7
13625061	NOT1_FAT16533	NOT1	167
13625062	NOT1_FAT16533	NOT1	68
13625063	NOT1_FAT16533	NOT1	101
13625064	NOT1_FAT16533	NOT1	132
13625065	NOT1_FAT16533	NOT1	38
13625066	NOT1_FAT16533	NOT1	103
13625067	NOT1_FAT16533	NOT1	71
13625068	NOT1_FAT16533	NOT1	68
13625069	NOT1_FAT16533	NOT1	103
13625070	NOT1_FAT16533	NOT1	122
13625071	NOT1_FAT16533	NOT1	30
13625072	NOT1_FAT16533	NOT1	245
13625073	NOT1_FAT16533	NOT1	210
13625074	NOT1_FAT16533	NOT1	68
13625075	NOT1_FAT16533	NOT1	165
13625076	NOT1_FAT16533	NOT1	165
13625077	NOT1_FAT16533	NOT1	134
13625078	NOT1_FAT16533	NOT1	134
13625079	NOT1_FAT16533	NOT1	139
13625080	NOT1_FAT16533	NOT1	125
13625081	NOT1_FAT16533	NOT1	151
13625082	NOT1_FAT16533	NOT1	138
13625083	NOT1_FAT16533	NOT1	119
13625084	NOT1_FAT16533	NOT1	97
13625085	NOT1_FAT16533	NOT1	84
13625086	NOT1_FAT16533	NOT1	177
13625087	NOT1_FAT16533	NOT1	150
13625088	NOT1_FAT16533	NOT1	84
13625089	NOT1_FAT16533	NOT1	94
13625090	NOT1_FAT16533	NOT1	93
13625091	NOT1_FAT16533	NOT1	53
13625092	NOT1_FAT16533	NOT1	178
13625093	NOT1_FAT16533	NOT1	85
13625094	NOT1_FAT16533	NOT1	86
13625095	NOT1_FAT16533	NOT1	161
13625096	NOT1_FAT16533	NOT1	14
13625097	NOT1_FAT16533	NOT1	74
13625098	NOT1_FAT16533	NOT1	123
13625099	NOT1_FAT16533	NOT1	69
13625100	NOT1_FAT16533	NOT1	162
13625101	NOT1_FAT16533	NOT1	26
13625102	NOT1_FAT16533	NOT1	185
13625103	NOT1_FAT16533	NOT1	173
13625104	NOT1_FAT16533	NOT1	133
13625105	NOT1_FAT16533	NOT1	145
13625106	NOT1_FAT16533	NOT1	112
13625107	NOT1_FAT16533	NOT1	81
13625108	NOT1_FAT16533	NOT1	83
13625109	NOT1_FAT16533	NOT1	141
13625110	NOT1_FAT16533	NOT1	132
13625111	NOT1_FAT16533	NOT1	91
13625112	NOT1_FAT16533	NOT1	187
13625113	NOT1_FAT16533	NOT1	27
13625114	NOT1_FAT16533	NOT1	98
13625115	NOT1_FAT16533	NOT1	27
13625116	NOT1_FAT16533	NOT1	98
13625117	NOT1_FAT16533	NOT1	161
13625118	NOT1_FAT16533	NOT1	138
13625119	NOT1_FAT16533	NOT1	26
13625120	NOT1_FAT16533	NOT1	162
13625121	NOT1_FAT16533	NOT1	185
13625122	NOT1_FAT16533	NOT1	173
13625123	NOT1_FAT16533	NOT1	14
13625124	NOT1_FAT16533	NOT1	84
13625125	NOT1_FAT16533	NOT1	133
13625126	NOT1_FAT16533	NOT1	85
13625127	NOT1_FAT16533	NOT1	145
13625128	NOT1_FAT16533	NOT1	69
13625129	NOT1_FAT16533	NOT1	141
13625130	NOT1_FAT16533	NOT1	123
13625131	NOT1_FAT16533	NOT1	112
13625132	NOT1_FAT16533	NOT1	81
13625133	NOT1_FAT16533	NOT1	97
13625134	NOT1_FAT16533	NOT1	83
13625135	NOT1_FAT16533	NOT1	125
13625136	NOT1_FAT16533	NOT1	93
13625137	NOT1_FAT16533	NOT1	132
13625138	NOT1_FAT16533	NOT1	91
13625139	NOT1_FAT16533	NOT1	27
13625140	NOT1_FAT16533	NOT1	98
13625141	NOT1_FAT16533	NOT1	103
13625142	NOT1_FAT16533	NOT1	180
13625143	NOT1_FAT16533	NOT1	178
13625144	NOT1_FAT16533	NOT1	141
13625145	NOT1_FAT16533	NOT1	84
13625146	NOT1_FAT16533	NOT1	70
13625147	NOT1_FAT16533	NOT1	174
13625148	NOT1_FAT16533	NOT1	84
13625149	NOT1_FAT16533	NOT1	91
13625150	NOT1_FAT16533	NOT1	31
13625151	NOT1_FAT16533	NOT1	120
13625152	NOT1_FAT16533	NOT1	78
13625153	NOT1_FAT16533	NOT1	70
13625154	NOT1_FAT16533	NOT1	82
13625155	NOT1_FAT16533	NOT1	39
13625156	NOT1_FAT16533	NOT1	79
13625157	NOT1_FAT16533	NOT1	44
13625158	NOT1_FAT16533	NOT1	124
13625159	NOT1_FAT16533	NOT1	60
13625160	NOT1_FAT16533	NOT1	87
13625161	NOT1_FAT16533	NOT1	90
13625162	NOT1_FAT16533	NOT1	77
13625163	NOT1_FAT16533	NOT1	114
13625164	NOT1_FAT16533	NOT1	7
13625165	NOT1_FAT16533	NOT1	79
13625166	NOT1_FAT16533	NOT1	141
13625167	NOT1_FAT16533	NOT1	58
13625168	NOT1_FAT16533	NOT1	148
13625169	NOT1_FAT16533	NOT1	113
13625170	NOT1_FAT16533	NOT1	84
13625171	NOT1_FAT16533	NOT1	8
13625172	NOT1_FAT16533	NOT1	50
13625173	NOT1_FAT16533	NOT1	72
13625174	NOT1_FAT16533	NOT1	19
13625175	NOT1_FAT16533	NOT1	147
13625176	NOT1_FAT16533	NOT1	149
13625177	NOT1_FAT16533	NOT1	115
13625178	NOT1_FAT16533	NOT1	79
13625179	NOT1_FAT16533	NOT1	119
13625180	NOT1_FAT16533	NOT1	105
13625181	NOT1_FAT16533	NOT1	139
13625182	NOT1_FAT16533	NOT1	87
13625183	NOT1_FAT16533	NOT1	137
13625184	NOT1_FAT16533	NOT1	141
13625185	NOT1_FAT16533	NOT1	63
13625186	NOT1_FAT16533	NOT1	70
13625187	NOT1_FAT16533	NOT1	112
13625188	NOT1_FAT16533	NOT1	93
13625189	NOT1_FAT16533	NOT1	83
13625190	NOT1_FAT16533	NOT1	83
13625191	NOT1_FAT16533	NOT1	103
13625192	NOT1_FAT16533	NOT1	152
13625193	NOT1_FAT16533	NOT1	114
13625194	NOT1_FAT16533	NOT1	73
13625195	NOT1_FAT16533	NOT1	120
13625196	NOT1_FAT16533	NOT1	123
13625197	NOT1_FAT16533	NOT1	54
13625198	NOT1_FAT16533	NOT1	115
13625199	NOT1_FAT16533	NOT1	46
13625200	NOT1_FAT16533	NOT1	109
13625201	NOT1_FAT16533	NOT1	102
13625202	NOT1_FAT16533	NOT1	108
13625203	NOT1_FAT16533	NOT1	46
13625204	NOT1_FAT16533	NOT1	70
13625205	NOT1_FAT16533	NOT1	72
13625206	NOT1_FAT16533	NOT1	100
13625207	NOT1_FAT16533	NOT1	71
13625208	NOT1_FAT16533	NOT1	140
13625209	NOT1_FAT16533	NOT1	40
13625210	NOT1_FAT16533	NOT1	112
13625211	NOT1_FAT16533	NOT1	83
13625212	NOT1_FAT16533	NOT1	119
13625213	NOT1_FAT16533	NOT1	70
13625214	NOT1_FAT16533	NOT1	60
13625215	NOT1_FAT16533	NOT1	117
13625216	NOT1_FAT16533	NOT1	127
13625217	NOT1_FAT16533	NOT1	144
13625218	NOT1_FAT16533	NOT1	100
13625219	NOT1_FAT16533	NOT1	90
13625220	NOT1_FAT16533	NOT1	47
13625221	NOT1_FAT16533	NOT1	127
13625222	NOT1_FAT16533	NOT1	106
13625223	NOT1_FAT16533	NOT1	147
13625224	NOT1_FAT16533	NOT1	113
13625225	NOT1_FAT16533	NOT1	51
13625226	NOT1_FAT16533	NOT1	128
13625227	NOT1_FAT16533	NOT1	103
13625228	NOT1_FAT16533	NOT1	67
13625229	NOT1_FAT16533	NOT1	71
13625230	NOT1_FAT16533	NOT1	115
13625231	NOT1_FAT16533	NOT1	31
13625232	NOT1_FAT16533	NOT1	100
13625233	NOT1_FAT16533	NOT1	120
13625234	NOT1_FAT16533	NOT1	182
13625235	NOT1_FAT16533	NOT1	48
13625236	NOT1_FAT16533	NOT1	95
13625237	NOT1_FAT16533	NOT1	63
13625238	NOT1_FAT16533	NOT1	63
13625239	NOT1_FAT16533	NOT1	77
13625240	NOT1_FAT16533	NOT1	132
13625241	NOT1_FAT16533	NOT1	41
13625242	NOT1_FAT16533	NOT1	60
13625243	NOT1_FAT16533	NOT1	101
13625244	NOT1_FAT16533	NOT1	45
13625245	NOT1_FAT16533	NOT1	82
13625246	NOT1_FAT16533	NOT1	60
13625247	NOT1_FAT16533	NOT1	105
13625248	NOT1_FAT16533	NOT1	70
13625249	NOT1_FAT16533	NOT1	150
13625250	NOT1_FAT16533	NOT1	114
13625251	NOT1_FAT16533	NOT1	53
13625252	NOT1_FAT16533	NOT1	70
13625253	NOT1_FAT16533	NOT1	65
13625254	NOT1_FAT16533	NOT1	98
13625255	NOT1_FAT16533	NOT1	105
13625256	NOT1_FAT16533	NOT1	20
13625257	NOT1_FAT16533	NOT1	56
13625258	NOT1_FAT16533	NOT1	77
13625259	NOT1_FAT16533	NOT1	98
13625260	NOT1_FAT16533	NOT1	106
13625261	NOT1_FAT16533	NOT1	106
13625262	NOT1_FAT16533	NOT1	79
13625263	NOT1_FAT16533	NOT1	84
13625264	NOT1_FAT16533	NOT1	109
13625265	NOT1_FAT16533	NOT1	72
13625266	NOT1_FAT16533	NOT1	105
13625267	NOT1_FAT16533	NOT1	65
13625268	NOT1_FAT16533	NOT1	61
13625269	NOT1_FAT16533	NOT1	55
13625270	NOT1_FAT16533	NOT1	139
13625271	NOT1_FAT16533	NOT1	83
13625272	NOT1_FAT16533	NOT1	63
13625273	NOT1_FAT16533	NOT1	31
13625274	NOT1_FAT16533	NOT1	44
13625275	NOT1_FAT16533	NOT1	59
13625276	NOT1_FAT16533	NOT1	228
13625277	NOT1_FAT16533	NOT1	63
13625278	NOT1_FAT16533	NOT1	77
13625279	NOT1_FAT16533	NOT1	87
13625280	NOT1_FAT16533	NOT1	121
13625281	NOT1_FAT16533	NOT1	75
13625282	NOT1_FAT16533	NOT1	121
13625283	NOT1_FAT16533	NOT1	91
13625284	NOT1_FAT16533	NOT1	260
13625285	NOT1_FAT16533	NOT1	126
13625286	NOT1_FAT16533	NOT1	34
13625287	NOT1_FAT16533	NOT1	56
13625288	NOT1_FAT16533	NOT1	80
13625289	NOT1_FAT16533	NOT1	102
13625290	NOT1_FAT16533	NOT1	66
13625291	NOT1_FAT16533	NOT1	96
13625292	NOT1_FAT16533	NOT1	118
13625293	NOT1_FAT16533	NOT1	89
13625294	NOT1_FAT16533	NOT1	126
13625295	NOT1_FAT16533	NOT1	65
13625296	NOT1_FAT16533	NOT1	73
13625297	NOT1_FAT16533	NOT1	75
13625298	NOT1_FAT16533	NOT1	98
13625299	NOT1_FAT16533	NOT1	116
13625300	NOT1_FAT16533	NOT1	121
13625301	NOT1_FAT16533	NOT1	86
13625302	NOT1_FAT16533	NOT1	30
13625303	NOT1_FAT16533	NOT1	77
13625304	NOT1_FAT16533	NOT1	70
13625305	NOT1_FAT16533	NOT1	34
13625306	NOT1_FAT16533	NOT1	140
13625307	NOT1_FAT16533	NOT1	149
13625308	NOT1_FAT16533	NOT1	33
13625309	NOT1_FAT16533	NOT1	134
13625310	NOT1_FAT16533	NOT1	151
13625311	NOT1_FAT16533	NOT1	96
13625312	NOT1_FAT16533	NOT1	49
13625313	NOT1_FAT16533	NOT1	30
13625314	NOT1_FAT16533	NOT1	65
13625315	NOT1_FAT16533	NOT1	76
13625316	NOT1_FAT16533	NOT1	118
13625317	NOT1_FAT16533	NOT1	60
13625318	NOT1_FAT16533	NOT1	201
13625319	NOT1_FAT16533	NOT1	84
13625320	NOT1_FAT16533	NOT1	97
13625321	NOT1_FAT16533	NOT1	39
13625322	NOT1_FAT16533	NOT1	77
13625323	NOT1_FAT16533	NOT1	139
13625324	NOT1_FAT16533	NOT1	91
13625325	NOT1_FAT16533	NOT1	84
13625326	NOT1_FAT16533	NOT1	48
13625327	NOT1_FAT16533	NOT1	153
13625328	NOT1_FAT16533	NOT1	157
13625329	NOT1_FAT16533	NOT1	122
13625330	NOT1_FAT16533	NOT1	90
13625331	NOT1_FAT16533	NOT1	114
13625332	NOT1_FAT16533	NOT1	114
13625333	NOT1_FAT16533	NOT1	168
13625334	NOT1_FAT16533	NOT1	180
13625335	NOT1_FAT16533	NOT1	151
13625336	NOT1_FAT16533	NOT1	137
13625337	NOT1_FAT16533	NOT1	100
13625338	NOT1_FAT16533	NOT1	211
13625339	NOT1_FAT16533	NOT1	47
13625340	NOT1_FAT16533	NOT1	128
13625341	NOT1_FAT16533	NOT1	177
13625342	NOT1_FAT16533	NOT1	146
13625343	NOT1_FAT16533	NOT1	139
13625344	NOT1_FAT16533	NOT1	117
13625345	NOT1_FAT16533	NOT1	83
13625346	NOT1_FAT16533	NOT1	103
13625347	NOT1_FAT16533	NOT1	79
13625348	NOT1_FAT16533	NOT1	180
13625349	NOT1_FAT16533	NOT1	72
13625350	NOT1_FAT16533	NOT1	87
13625351	NOT1_FAT16533	NOT1	73
13625352	NOT1_FAT16533	NOT1	175
13625353	NOT1_FAT16533	NOT1	124
13625354	NOT1_FAT16533	NOT1	44
13625355	NOT1_FAT16533	NOT1	141
13625356	NOT1_FAT16533	NOT1	265
13625357	NOT1_FAT16533	NOT1	118
13625358	NOT1_FAT16533	NOT1	126
13625359	NOT1_FAT16533	NOT1	160
13625360	NOT1_FAT16533	NOT1	130
13625361	NOT1_FAT16533	NOT1	176
13625362	NOT1_FAT16533	NOT1	109
13625363	NOT1_FAT16533	NOT1	105
13625364	NOT1_FAT16533	NOT1	136
13625365	NOT1_FAT16533	NOT1	152
13625366	NOT1_FAT16533	NOT1	277
13625367	NOT1_FAT16533	NOT1	163
13625368	NOT1_FAT16533	NOT1	92
13625369	NOT1_FAT16533	NOT1	127
13625370	NOT1_FAT16533	NOT1	179
13625371	NOT1_FAT16533	NOT1	109
13625372	NOT1_FAT16533	NOT1	215
13625373	NOT1_FAT16533	NOT1	136
13625374	NOT1_FAT16533	NOT1	155
13625375	NOT1_FAT16533	NOT1	195
13625376	NOT1_FAT16533	NOT1	73
13625377	NOT1_FAT16533	NOT1	64
13625378	NOT1_FAT16533	NOT1	168
13625379	NOT1_FAT16533	NOT1	74
13625380	NOT1_FAT16533	NOT1	31
13625381	NOT1_FAT16533	NOT1	63
13625382	NOT1_FAT16533	NOT1	129
13625383	NOT1_FAT16533	NOT1	99
13625384	NOT1_FAT16533	NOT1	139
13625385	NOT1_FAT16533	NOT1	176
13625386	NOT1_FAT16533	NOT1	31
13625387	NOT1_FAT16533	NOT1	158
13625388	NOT1_FAT16533	NOT1	133
13625389	NOT1_FAT16533	NOT1	81
13625390	NOT1_FAT16533	NOT1	129
13625391	NOT1_FAT16533	NOT1	104
13625392	NOT1_FAT16533	NOT1	133
13625393	NOT1_FAT16533	NOT1	121
13625394	NOT1_FAT16533	NOT1	31
13625395	NOT1_FAT16533	NOT1	99
13625396	NOT1_FAT16533	NOT1	158
13625397	NOT1_FAT16533	NOT1	176
13625398	NOT1_FAT16533	NOT1	83
13625399	NOT1_FAT16533	NOT1	133
13625400	NOT1_FAT16533	NOT1	139
13625401	NOT1_FAT16533	NOT1	101
13625402	NOT1_FAT16533	NOT1	90
13625403	NOT1_FAT16533	NOT1	175
13625404	NOT1_FAT16533	NOT1	104
13625405	NOT1_FAT16533	NOT1	121
13625406	NOT1_FAT16533	NOT1	176
13625407	NOT1_FAT16533	NOT1	83
13625408	NOT1_FAT16533	NOT1	81
13625409	NOT1_FAT16533	NOT1	129
13625410	NOT1_FAT16533	NOT1	158
13625411	NOT1_FAT16533	NOT1	176
13625412	NOT1_FAT16533	NOT1	90
13625413	NOT1_FAT16533	NOT1	176
13625414	NOT1_FAT16533	NOT1	90
13625415	NOT1_FAT16533	NOT1	104
13625416	NOT1_FAT16533	NOT1	168
13625417	NOT1_FAT16533	NOT1	74
13625418	NOT1_FAT16533	NOT1	125
13625419	NOT1_FAT16533	NOT1	84
13625420	NOT1_FAT16533	NOT1	168
13625421	NOT1_FAT16533	NOT1	87
13625422	NOT1_FAT16533	NOT1	31
13625423	NOT1_FAT16533	NOT1	63
13625424	NOT1_FAT16533	NOT1	129
13625425	NOT1_FAT16533	NOT1	101
13625426	NOT1_FAT16533	NOT1	175
13625427	NOT1_FAT16533	NOT1	125
13625428	NOT1_FAT16533	NOT1	84
13625429	NOT1_FAT16533	NOT1	168
13625430	NOT1_FAT16533	NOT1	87
13625431	NOT1_FAT16533	NOT1	63
13625432	NOT1_FAT16533	NOT1	81
13625433	NOT1_FAT16533	NOT1	129
13625434	NOT1_FAT16533	NOT1	83
13625435	NOT1_FAT16533	NOT1	133
13625436	NOT1_FAT16533	NOT1	104
13625437	NOT1_FAT16533	NOT1	48
13625438	NOT1_FAT16533	NOT1	152
13625439	NOT1_FAT16533	NOT1	177
13625440	NOT1_FAT16533	NOT1	136
13625441	NOT1_FAT16533	NOT1	100
13625442	NOT1_FAT16533	NOT1	91
13625443	NOT1_FAT16533	NOT1	139
13625444	NOT1_FAT16533	NOT1	163
13625445	NOT1_FAT16533	NOT1	128
13625446	NOT1_FAT16533	NOT1	118
13625447	NOT1_FAT16533	NOT1	103
13625448	NOT1_FAT16533	NOT1	215
13625449	NOT1_FAT16533	NOT1	151
13625450	NOT1_FAT16533	NOT1	109
13625451	NOT1_FAT16533	NOT1	136
13625452	NOT1_FAT16533	NOT1	160
13625453	NOT1_FAT16533	NOT1	155
13625454	NOT1_FAT16533	NOT1	126
13625455	NOT1_FAT16533	NOT1	117
13625456	NOT1_FAT16533	NOT1	211
13625457	NOT1_FAT16533	NOT1	122
13625458	NOT1_FAT16533	NOT1	64
13625459	NOT1_FAT16533	NOT1	83
13625460	NOT1_FAT16533	NOT1	168
13625461	NOT1_FAT16533	NOT1	144
13625462	NOT1_FAT16533	NOT1	87
13625463	NOT1_FAT16533	NOT1	31
13625464	NOT1_FAT16533	NOT1	63
13625465	NOT1_FAT16533	NOT1	101
13625466	NOT1_FAT16533	NOT1	158
13625467	NOT1_FAT16533	NOT1	104
13625468	NOT1_FAT16533	NOT1	81
13625469	NOT1_FAT16533	NOT1	99
13625470	NOT1_FAT16533	NOT1	158
13625471	NOT1_FAT16533	NOT1	175
13625472	NOT1_FAT16533	NOT1	48
13625473	NOT1_FAT16533	NOT1	84
13625474	NOT1_FAT16533	NOT1	168
13625475	NOT1_FAT16533	NOT1	144
13625476	NOT1_FAT16533	NOT1	63
13625477	NOT1_FAT16533	NOT1	176
13625478	NOT1_FAT16533	NOT1	175
13625479	NOT1_FAT16533	NOT1	83
13625480	NOT1_FAT16533	NOT1	133
13625481	NOT1_FAT16533	NOT1	104
13625482	NOT1_FAT16533	NOT1	153
13625483	NOT1_FAT16533	NOT1	84
13625484	NOT1_FAT16533	NOT1	97
13625485	NOT1_FAT16533	NOT1	168
13625486	NOT1_FAT16533	NOT1	151
13625487	NOT1_FAT16533	NOT1	91
13625488	NOT1_FAT16533	NOT1	77
13625489	NOT1_FAT16533	NOT1	157
13625490	NOT1_FAT16533	NOT1	128
13625491	NOT1_FAT16533	NOT1	180
13625492	NOT1_FAT16533	NOT1	90
13625493	NOT1_FAT16533	NOT1	39
13625494	NOT1_FAT16533	NOT1	139
13625495	NOT1_FAT16533	NOT1	84
13625496	NOT1_FAT16533	NOT1	122
13625497	NOT1_FAT16533	NOT1	114
13625498	NOT1_FAT16533	NOT1	201
13625499	NOT1_FAT16533	NOT1	48
13625500	NOT1_FAT16533	NOT1	114
13625501	NOT1_FAT16533	NOT1	137
13625502	NOT1_FAT16533	NOT1	100
13625503	NOT1_FAT16533	NOT1	211
13625504	NOT1_FAT16533	NOT1	47
13625505	NOT1_FAT16533	NOT1	177
13625506	NOT1_FAT16533	NOT1	146
13625507	NOT1_FAT16533	NOT1	139
13625508	NOT1_FAT16533	NOT1	83
13625509	NOT1_FAT16533	NOT1	103
13625510	NOT1_FAT16533	NOT1	79
13625511	NOT1_FAT16533	NOT1	180
13625512	NOT1_FAT16533	NOT1	72
13625513	NOT1_FAT16533	NOT1	87
13625514	NOT1_FAT16533	NOT1	73
13625515	NOT1_FAT16533	NOT1	124
13625516	NOT1_FAT16533	NOT1	44
13625517	NOT1_FAT16533	NOT1	141
13625518	NOT1_FAT16533	NOT1	265
13625519	NOT1_FAT16533	NOT1	118
13625520	NOT1_FAT16533	NOT1	126
13625521	NOT1_FAT16533	NOT1	160
13625522	NOT1_FAT16533	NOT1	130
13625523	NOT1_FAT16533	NOT1	109
13625524	NOT1_FAT16533	NOT1	105
13625525	NOT1_FAT16533	NOT1	136
13625526	NOT1_FAT16533	NOT1	277
13625527	NOT1_FAT16533	NOT1	163
13625528	NOT1_FAT16533	NOT1	92
13625529	NOT1_FAT16533	NOT1	127
13625530	NOT1_FAT16533	NOT1	136
13625531	NOT1_FAT16533	NOT1	101
13625532	NOT1_FAT16533	NOT1	90
13625533	NOT1_FAT16533	NOT1	48
13625534	NOT1_FAT16533	NOT1	177
13625535	NOT1_FAT16533	NOT1	109
13625536	NOT1_FAT16533	NOT1	137
13625537	NOT1_FAT16533	NOT1	201
13625538	NOT1_FAT16533	NOT1	84
13625539	NOT1_FAT16533	NOT1	72
13625540	NOT1_FAT16533	NOT1	176
13625541	NOT1_FAT16533	NOT1	146
13625542	NOT1_FAT16533	NOT1	87
13625543	NOT1_FAT16533	NOT1	97
13625544	NOT1_FAT16533	NOT1	39
13625545	NOT1_FAT16533	NOT1	100
13625546	NOT1_FAT16533	NOT1	92
13625547	NOT1_FAT16533	NOT1	77
13625548	NOT1_FAT16533	NOT1	105
13625549	NOT1_FAT16533	NOT1	84
13625550	NOT1_FAT16533	NOT1	73
13625551	NOT1_FAT16533	NOT1	117
13625552	NOT1_FAT16533	NOT1	153
13625553	NOT1_FAT16533	NOT1	124
13625554	NOT1_FAT16533	NOT1	163
13625555	NOT1_FAT16533	NOT1	157
13625556	NOT1_FAT16533	NOT1	83
13625557	NOT1_FAT16533	NOT1	141
13625558	NOT1_FAT16533	NOT1	128
13625559	NOT1_FAT16533	NOT1	277
13625560	NOT1_FAT16533	NOT1	114
13625561	NOT1_FAT16533	NOT1	168
13625562	NOT1_FAT16533	NOT1	180
13625563	NOT1_FAT16533	NOT1	130
13625564	NOT1_FAT16533	NOT1	180
13625565	NOT1_FAT16533	NOT1	47
13625566	NOT1_FAT16533	NOT1	103
13625567	NOT1_FAT16533	NOT1	103
13625568	NOT1_FAT16533	NOT1	79
13625569	NOT1_FAT16533	NOT1	109
13625570	NOT1_FAT16533	NOT1	160
13625571	NOT1_FAT16533	NOT1	155
13625572	NOT1_FAT16533	NOT1	64
13625573	NOT1_FAT16533	NOT1	168
13625574	NOT1_FAT16533	NOT1	74
13625575	NOT1_FAT16533	NOT1	144
13625576	NOT1_FAT16533	NOT1	31
13625577	NOT1_FAT16533	NOT1	81
13625578	NOT1_FAT16533	NOT1	48
13625579	NOT1_FAT16533	NOT1	121
13625580	NOT1_FAT16533	NOT1	195
13625581	NOT1_FAT16533	NOT1	73
13625582	NOT1_FAT16533	NOT1	177
13625583	NOT1_FAT16533	NOT1	109
13625584	NOT1_FAT16533	NOT1	201
13625585	NOT1_FAT16533	NOT1	84
13625586	NOT1_FAT16533	NOT1	72
13625587	NOT1_FAT16533	NOT1	87
13625588	NOT1_FAT16533	NOT1	100
13625589	NOT1_FAT16533	NOT1	73
13625590	NOT1_FAT16533	NOT1	48
13625591	NOT1_FAT16533	NOT1	153
13625592	NOT1_FAT16533	NOT1	277
13625593	NOT1_FAT16533	NOT1	114
13625594	NOT1_FAT16533	NOT1	168
13625595	NOT1_FAT16533	NOT1	215
13625596	NOT1_FAT16533	NOT1	180
13625597	NOT1_FAT16533	NOT1	151
13625598	NOT1_FAT16533	NOT1	109
13625599	NOT1_FAT16533	NOT1	160
13625600	NOT1_FAT16533	NOT1	155
13625601	NOT1_FAT16533	NOT1	117
13625602	NOT1_FAT16533	NOT1	175
13625603	NOT1_FAT16533	NOT1	211
13625604	NOT1_FAT16533	NOT1	179
13625605	NOT1_FAT16533	NOT1	152
13625606	NOT1_FAT16533	NOT1	168
13625607	NOT1_FAT16533	NOT1	144
13625608	NOT1_FAT16533	NOT1	87
13625609	NOT1_FAT16533	NOT1	175
13625610	NOT1_FAT16533	NOT1	83
13625611	NOT1_FAT16533	NOT1	48
13625612	NOT1_FAT16533	NOT1	109
13625613	NOT1_FAT16533	NOT1	136
13625614	NOT1_FAT16533	NOT1	136
13625615	NOT1_FAT16533	NOT1	79
13625616	NOT1_FAT16533	NOT1	137
13625617	NOT1_FAT16533	NOT1	146
13625618	NOT1_FAT16533	NOT1	87
13625619	NOT1_FAT16533	NOT1	97
13625620	NOT1_FAT16533	NOT1	39
13625621	NOT1_FAT16533	NOT1	92
13625622	NOT1_FAT16533	NOT1	77
13625623	NOT1_FAT16533	NOT1	139
13625624	NOT1_FAT16533	NOT1	105
13625625	NOT1_FAT16533	NOT1	91
13625626	NOT1_FAT16533	NOT1	48
13625627	NOT1_FAT16533	NOT1	195
13625628	NOT1_FAT16533	NOT1	265
13625629	NOT1_FAT16533	NOT1	124
13625630	NOT1_FAT16533	NOT1	163
13625631	NOT1_FAT16533	NOT1	277
13625632	NOT1_FAT16533	NOT1	103
13625633	NOT1_FAT16533	NOT1	114
13625634	NOT1_FAT16533	NOT1	168
13625635	NOT1_FAT16533	NOT1	215
13625636	NOT1_FAT16533	NOT1	180
13625637	NOT1_FAT16533	NOT1	47
13625638	NOT1_FAT16533	NOT1	117
13625639	NOT1_FAT16533	NOT1	175
13625640	NOT1_FAT16533	NOT1	179
13625641	NOT1_FAT16533	NOT1	122
13625642	NOT1_FAT16533	NOT1	64
13625643	NOT1_FAT16533	NOT1	168
13625644	NOT1_FAT16533	NOT1	125
13625645	NOT1_FAT16533	NOT1	84
13625646	NOT1_FAT16533	NOT1	87
13625647	NOT1_FAT16533	NOT1	175
13625648	NOT1_FAT16533	NOT1	133
13625649	NOT1_FAT16533	NOT1	121
13625650	NOT1_FAT16533	NOT1	109
13625651	NOT1_FAT16533	NOT1	79
13625652	NOT1_FAT16533	NOT1	84
13625653	NOT1_FAT16533	NOT1	146
13625654	NOT1_FAT16533	NOT1	39
13625655	NOT1_FAT16533	NOT1	77
13625656	NOT1_FAT16533	NOT1	91
13625657	NOT1_FAT16533	NOT1	73
13625658	NOT1_FAT16533	NOT1	48
13625659	NOT1_FAT16533	NOT1	195
13625660	NOT1_FAT16533	NOT1	127
13625661	NOT1_FAT16533	NOT1	124
13625662	NOT1_FAT16533	NOT1	163
13625663	NOT1_FAT16533	NOT1	157
13625664	NOT1_FAT16533	NOT1	118
13625665	NOT1_FAT16533	NOT1	103
13625666	NOT1_FAT16533	NOT1	73
13625667	NOT1_FAT16533	NOT1	47
13625668	NOT1_FAT16533	NOT1	103
13625669	NOT1_FAT16533	NOT1	151
13625670	NOT1_FAT16533	NOT1	176
13625671	NOT1_FAT16533	NOT1	126
13625672	NOT1_FAT16533	NOT1	117
13625673	NOT1_FAT16533	NOT1	179
13625674	NOT1_FAT16533	NOT1	152
13625675	NOT1_FAT16533	NOT1	130
13625676	NOT1_FAT16533	NOT1	83
13625677	NOT1_FAT16533	NOT1	125
13625678	NOT1_FAT16533	NOT1	84
13625679	NOT1_FAT16533	NOT1	144
13625680	NOT1_FAT16533	NOT1	63
13625681	NOT1_FAT16533	NOT1	99
13625682	NOT1_FAT16533	NOT1	139
13625683	NOT1_FAT16533	NOT1	101
13625684	NOT1_FAT16533	NOT1	133
13625685	NOT1_FAT16533	NOT1	133
13625686	NOT1_FAT16533	NOT1	195
13625687	NOT1_FAT16533	NOT1	137
13625688	NOT1_FAT16533	NOT1	201
13625689	NOT1_FAT16533	NOT1	72
13625690	NOT1_FAT16533	NOT1	176
13625691	NOT1_FAT16533	NOT1	139
13625692	NOT1_FAT16533	NOT1	139
13625693	NOT1_FAT16533	NOT1	127
13625694	NOT1_FAT16533	NOT1	153
13625695	NOT1_FAT16533	NOT1	265
13625696	NOT1_FAT16533	NOT1	141
13625697	NOT1_FAT16533	NOT1	128
13625698	NOT1_FAT16533	NOT1	118
13625699	NOT1_FAT16533	NOT1	103
13625700	NOT1_FAT16533	NOT1	114
13625701	NOT1_FAT16533	NOT1	103
13625702	NOT1_FAT16533	NOT1	73
13625703	NOT1_FAT16533	NOT1	114
13625704	NOT1_FAT16533	NOT1	136
13625705	NOT1_FAT16533	NOT1	155
13625706	NOT1_FAT16533	NOT1	126
13625707	NOT1_FAT16533	NOT1	175
13625708	NOT1_FAT16533	NOT1	179
13625709	NOT1_FAT16533	NOT1	180
13625710	NOT1_FAT16533	NOT1	130
13625711	NOT1_FAT16533	NOT1	64
13625712	NOT1_FAT16533	NOT1	125
13625713	NOT1_FAT16533	NOT1	168
13625714	NOT1_FAT16533	NOT1	144
13625715	NOT1_FAT16533	NOT1	87
13625716	NOT1_FAT16533	NOT1	99
13625717	NOT1_FAT16533	NOT1	101
13625718	NOT1_FAT16533	NOT1	90
13625719	NOT1_FAT16533	NOT1	133
13625720	NOT1_FAT16533	NOT1	195
13625721	NOT1_FAT16533	NOT1	73
13625722	NOT1_FAT16533	NOT1	109
13625723	NOT1_FAT16533	NOT1	136
13625724	NOT1_FAT16533	NOT1	97
13625725	NOT1_FAT16533	NOT1	92
13625726	NOT1_FAT16533	NOT1	139
13625727	NOT1_FAT16533	NOT1	105
13625728	NOT1_FAT16533	NOT1	139
13625729	NOT1_FAT16533	NOT1	127
13625730	NOT1_FAT16533	NOT1	265
13625731	NOT1_FAT16533	NOT1	157
13625732	NOT1_FAT16533	NOT1	141
13625733	NOT1_FAT16533	NOT1	103
13625734	NOT1_FAT16533	NOT1	114
13625735	NOT1_FAT16533	NOT1	215
13625736	NOT1_FAT16533	NOT1	176
13625737	NOT1_FAT16533	NOT1	155
13625738	NOT1_FAT16533	NOT1	175
13625739	NOT1_FAT16533	NOT1	211
13625740	NOT1_FAT16533	NOT1	122
13625741	NOT1_FAT16533	NOT1	152
13625742	NOT1_FAT16533	NOT1	180
13625743	NOT1_FAT16533	NOT1	64
13625744	NOT1_FAT16533	NOT1	125
13625745	NOT1_FAT16533	NOT1	84
13625746	NOT1_FAT16533	NOT1	168
13625747	NOT1_FAT16533	NOT1	90
13625748	NOT1_FAT16533	NOT1	133
13625749	NOT1_FAT16533	NOT1	81
13625750	NOT1_FAT16533	NOT1	83
13625751	NOT1_FAT16533	NOT1	48
13625752	NOT1_FAT16533	NOT1	133
13625753	NOT1_FAT16533	NOT1	158
13625754	NOT1_FAT16533	NOT1	121
13625755	NOT1_FAT16533	NOT1	201
13625756	NOT1_FAT16533	NOT1	84
13625757	NOT1_FAT16533	NOT1	97
13625758	NOT1_FAT16533	NOT1	39
13625759	NOT1_FAT16533	NOT1	77
13625760	NOT1_FAT16533	NOT1	139
13625761	NOT1_FAT16533	NOT1	91
13625762	NOT1_FAT16533	NOT1	84
13625763	NOT1_FAT16533	NOT1	48
13625764	NOT1_FAT16533	NOT1	153
13625765	NOT1_FAT16533	NOT1	157
13625766	NOT1_FAT16533	NOT1	122
13625767	NOT1_FAT16533	NOT1	90
13625768	NOT1_FAT16533	NOT1	114
13625769	NOT1_FAT16533	NOT1	114
13625770	NOT1_FAT16533	NOT1	168
13625771	NOT1_FAT16533	NOT1	180
13625772	NOT1_FAT16533	NOT1	151
13625773	NOT1_FAT16533	NOT1	137
13625774	NOT1_FAT16533	NOT1	100
13625775	NOT1_FAT16533	NOT1	211
13625776	NOT1_FAT16533	NOT1	47
13625777	NOT1_FAT16533	NOT1	128
13625778	NOT1_FAT16533	NOT1	177
13625779	NOT1_FAT16533	NOT1	146
13625780	NOT1_FAT16533	NOT1	139
13625781	NOT1_FAT16533	NOT1	83
13625782	NOT1_FAT16533	NOT1	103
13625783	NOT1_FAT16533	NOT1	79
13625784	NOT1_FAT16533	NOT1	180
13625785	NOT1_FAT16533	NOT1	72
13625786	NOT1_FAT16533	NOT1	87
13625787	NOT1_FAT16533	NOT1	73
13625788	NOT1_FAT16533	NOT1	175
13625789	NOT1_FAT16533	NOT1	124
13625790	NOT1_FAT16533	NOT1	44
13625791	NOT1_FAT16533	NOT1	141
13625792	NOT1_FAT16533	NOT1	265
13625793	NOT1_FAT16533	NOT1	118
13625794	NOT1_FAT16533	NOT1	126
13625795	NOT1_FAT16533	NOT1	160
13625796	NOT1_FAT16533	NOT1	130
13625797	NOT1_FAT16533	NOT1	176
13625798	NOT1_FAT16533	NOT1	109
13625799	NOT1_FAT16533	NOT1	105
13625800	NOT1_FAT16533	NOT1	136
13625801	NOT1_FAT16533	NOT1	152
13625802	NOT1_FAT16533	NOT1	277
13625803	NOT1_FAT16533	NOT1	92
13625804	NOT1_FAT16533	NOT1	127
13625805	NOT1_FAT16533	NOT1	179
13625806	NOT1_FAT16533	NOT1	215
13625807	NOT1_FAT16533	NOT1	136
13625808	NOT1_FAT16533	NOT1	73
13625809	NOT1_FAT16533	NOT1	168
13625810	NOT1_FAT16533	NOT1	74
13625811	NOT1_FAT16533	NOT1	99
13625812	NOT1_FAT16533	NOT1	121
13625813	NOT1_FAT16533	NOT1	129
13625814	NOT1_FAT16533	NOT1	139
13625815	NOT1_FAT16533	NOT1	133
13625816	NOT1_FAT16533	NOT1	139
13625817	NOT1_FAT16533	NOT1	74
13625818	NOT1_FAT16533	NOT1	139
13625819	NOT1_FAT16533	NOT1	84
13625820	NOT1_FAT16533	NOT1	90
13625821	NOT1_FAT16533	NOT1	84
13625822	NOT1_FAT16533	NOT1	90
13625823	NOT1_FAT16533	NOT1	74
13625824	NOT1_FAT16533	NOT1	103
13625825	NOT1_FAT16533	NOT1	126
13625826	NOT1_FAT16533	NOT1	166
13625827	NOT1_FAT16533	NOT1	101
13625828	NOT1_FAT16533	NOT1	205
13625829	NOT1_FAT16533	NOT1	143
13625830	NOT1_FAT16533	NOT1	229
13625831	NOT1_FAT16533	NOT1	10
13625832	NOT1_FAT16533	NOT1	10
13625833	NOT1_FAT16533	NOT1	64
13625834	NOT1_FAT16533	NOT1	103
13625835	NOT1_FAT16533	NOT1	126
13625836	NOT1_FAT16533	NOT1	166
13625837	NOT1_FAT16533	NOT1	101
13625838	NOT1_FAT16533	NOT1	10
13625839	NOT1_FAT16533	NOT1	205
13625840	NOT1_FAT16533	NOT1	143
13625841	NOT1_FAT16533	NOT1	229
13625842	NOT1_FAT16533	NOT1	10
13625843	NOT1_FAT16533	NOT1	101
13625844	NOT1_FAT16533	NOT1	126
13625845	NOT1_FAT16533	NOT1	166
13625846	NOT1_FAT16533	NOT1	103
13625847	NOT1_FAT16533	NOT1	10
13625848	NOT1_FAT16533	NOT1	205
13625849	NOT1_FAT16533	NOT1	143
13625850	NOT1_FAT16533	NOT1	229
13625851	NOT1_FAT16533	NOT1	10
13625852	NOT1_FAT16533	NOT1	10
13625853	NOT1_FAT16533	NOT1	64
13625854	NOT1_FAT16533	NOT1	137
13625855	NOT1_FAT16533	NOT1	137
13625856	NOT1_FAT16533	NOT1	137
13625857	NOT1_FAT16533	NOT1	137
13625858	NOT1_FAT16533	NOT1	107
13625859	NOT1_FAT16533	NOT1	40
13625860	NOT1_FAT16533	NOT1	113
13625861	NOT1_FAT16533	NOT1	250
13625862	NOT1_FAT16533	NOT1	41
13625863	NOT1_FAT16533	NOT1	55
13625864	NOT1_FAT16533	NOT1	174
13625865	NOT1_FAT16533	NOT1	250
13625866	NOT1_FAT16533	NOT1	107
13625867	NOT1_FAT16533	NOT1	113
13625868	NOT1_FAT16533	NOT1	250
13625869	NOT1_FAT16533	NOT1	55
13625870	NOT1_FAT16533	NOT1	174
13625871	NOT1_FAT16533	NOT1	250
13625872	NOT1_FAT16533	NOT1	55
13625873	NOT1_FAT16533	NOT1	174
13625874	NOT1_FAT16533	NOT1	107
13625875	NOT1_FAT16533	NOT1	40
13625876	NOT1_FAT16533	NOT1	250
13625877	NOT1_FAT16533	NOT1	55
13625878	NOT1_FAT16533	NOT1	174
13625879	NOT1_FAT16533	NOT1	41
13625880	NOT1_FAT16533	NOT1	113
13625881	NOT1_FAT16533	NOT1	174
13625882	NOT1_FAT16533	NOT1	113
13625883	NOT1_FAT16533	NOT1	41
13625884	NOT1_FAT16533	NOT1	107
13625885	NOT1_FAT16533	NOT1	40
13625886	NOT1_FAT16533	NOT1	250
13625887	NOT1_FAT16533	NOT1	55
13625888	NOT1_FAT16533	NOT1	174
13625889	NOT1_FAT16533	NOT1	41
13625890	NOT1_FAT16533	NOT1	107
13625891	NOT1_FAT16533	NOT1	40
13625892	NOT1_FAT16533	NOT1	113
13625893	NOT1_FAT16533	NOT1	41
13625894	NOT1_FAT16533	NOT1	107
13625895	NOT1_FAT16533	NOT1	40
13625896	NOT1_FAT16533	NOT1	113
13625897	NOT1_FAT16533	NOT1	143
13625898	NOT1_FAT16533	NOT1	265
13625899	NOT1_FAT16533	NOT1	124
13625900	NOT1_FAT16533	NOT1	163
13625901	NOT1_FAT16533	NOT1	146
13625902	NOT1_FAT16533	NOT1	177
13625903	NOT1_FAT16533	NOT1	355
13625904	NOT1_FAT16533	NOT1	187
13625905	NOT1_FAT16533	NOT1	133
13625906	NOT1_FAT16533	NOT1	203
13625907	NOT1_FAT16533	NOT1	76
13625908	NOT1_FAT16533	NOT1	106
13625909	NOT1_FAT16533	NOT1	136
13625910	NOT1_FAT16533	NOT1	95
13625911	NOT1_FAT16533	NOT1	136
13625912	NOT1_FAT16533	NOT1	136
13625913	NOT1_FAT16533	NOT1	95
13625914	NOT1_FAT16533	NOT1	136
13625915	NOT1_FAT16533	NOT1	136
13625916	NOT1_FAT16533	NOT1	67
13625917	NOT1_FAT16533	NOT1	92
13625918	NOT1_FAT16533	NOT1	55
13625919	NOT1_FAT16533	NOT1	240
13625920	NOT1_FAT16533	NOT1	181
13625921	NOT1_FAT16533	NOT1	92
13625922	NOT1_FAT16533	NOT1	67
13625923	NOT1_FAT16533	NOT1	165
13625924	NOT1_FAT16533	NOT1	240
13625925	NOT1_FAT16533	NOT1	181
13625926	NOT1_FAT16533	NOT1	165
13625927	NOT1_FAT16533	NOT1	114
13625928	NOT1_FAT16533	NOT1	47
13625929	NOT1_FAT16533	NOT1	78
13625930	NOT1_FAT16533	NOT1	78
13625931	NOT1_FAT16533	NOT1	240
13625932	NOT1_FAT16533	NOT1	139
13625933	NOT1_FAT16533	NOT1	64
13625934	NOT1_FAT16533	NOT1	71
13625935	NOT1_FAT16533	NOT1	166
13625936	NOT1_FAT16533	NOT1	126
13625937	NOT1_FAT16533	NOT1	46
13625938	NOT1_FAT16533	NOT1	67
13625939	NOT1_FAT16533	NOT1	162
13625940	NOT1_FAT16533	NOT1	73
13625941	NOT1_FAT16533	NOT1	55
13625942	NOT1_FAT16533	NOT1	23
13625943	NOT1_FAT16533	NOT1	20
13625944	NOT1_FAT16533	NOT1	22
13625945	NOT1_FAT16533	NOT1	163
13625946	NOT1_FAT16533	NOT1	25
13625947	NOT1_FAT16533	NOT1	129
13625948	NOT1_FAT16533	NOT1	162
13625949	NOT1_FAT16533	NOT1	119
13625950	NOT1_FAT16533	NOT1	119
13625951	NOT1_FAT16533	NOT1	124
13625952	NOT1_FAT16533	NOT1	224
13625953	NOT1_FAT16533	NOT1	47
13625954	NOT1_FAT16533	NOT1	104
13625955	NOT1_FAT16533	NOT1	104
13625956	NOT1_FAT16533	NOT1	42
13625957	NOT1_FAT16533	NOT1	147
13625958	NOT1_FAT16533	NOT1	70
13625959	NOT1_FAT16533	NOT1	64
13625960	NOT1_FAT16533	NOT1	186
13625961	NOT1_FAT16533	NOT1	145
13625962	NOT1_FAT16533	NOT1	126
13625963	NOT1_FAT16533	NOT1	81
13625964	NOT1_FAT16533	NOT1	72
13625965	NOT1_FAT16533	NOT1	101
13625966	NOT1_FAT16533	NOT1	129
13625967	NOT1_FAT16533	NOT1	279
13625968	NOT1_FAT16533	NOT1	148
13625969	NOT1_FAT16533	NOT1	118
13625970	NOT1_FAT16533	NOT1	87
13625971	NOT1_FAT16533	NOT1	111
13625972	NOT1_FAT16533	NOT1	130
13625973	NOT1_FAT16533	NOT1	97
13625974	NOT1_FAT16533	NOT1	144
13625975	NOT1_FAT16533	NOT1	39
13625976	NOT1_FAT16533	NOT1	93
13625977	NOT1_FAT16533	NOT1	53
13625978	NOT1_FAT16533	NOT1	89
13625979	NOT1_FAT16533	NOT1	69
13625980	NOT1_FAT16533	NOT1	72
13625981	NOT1_FAT16533	NOT1	281
13625982	NOT1_FAT16533	NOT1	79
13625983	NOT1_FAT16533	NOT1	207
13625984	NOT1_FAT16533	NOT1	152
13625985	NOT1_FAT16533	NOT1	275
13625986	NOT1_FAT16533	NOT1	199
13625987	NOT1_FAT16533	NOT1	46
13625988	NOT1_FAT16533	NOT1	165
13625989	NOT1_FAT16533	NOT1	139
13625990	NOT1_FAT16533	NOT1	64
13625991	NOT1_FAT16533	NOT1	166
13625992	NOT1_FAT16533	NOT1	126
13625993	NOT1_FAT16533	NOT1	46
13625994	NOT1_FAT16533	NOT1	23
13625995	NOT1_FAT16533	NOT1	119
13625996	NOT1_FAT16533	NOT1	224
13625997	NOT1_FAT16533	NOT1	67
13625998	NOT1_FAT16533	NOT1	162
13625999	NOT1_FAT16533	NOT1	162
13626000	NOT1_FAT16533	NOT1	148
13626001	NOT1_FAT16533	NOT1	101
13626002	NOT1_FAT16533	NOT1	70
13626003	NOT1_FAT16533	NOT1	124
13626004	NOT1_FAT16533	NOT1	118
13626005	NOT1_FAT16533	NOT1	64
13626006	NOT1_FAT16533	NOT1	129
13626007	NOT1_FAT16533	NOT1	47
13626008	NOT1_FAT16533	NOT1	126
13626009	NOT1_FAT16533	NOT1	186
13626010	NOT1_FAT16533	NOT1	104
13626011	NOT1_FAT16533	NOT1	163
13626012	NOT1_FAT16533	NOT1	104
13626013	NOT1_FAT16533	NOT1	72
13626014	NOT1_FAT16533	NOT1	42
13626015	NOT1_FAT16533	NOT1	145
13626016	NOT1_FAT16533	NOT1	20
13626017	NOT1_FAT16533	NOT1	22
13626018	NOT1_FAT16533	NOT1	25
13626019	NOT1_FAT16533	NOT1	129
13626020	NOT1_FAT16533	NOT1	81
13626021	NOT1_FAT16533	NOT1	147
13626022	NOT1_FAT16533	NOT1	87
13626023	NOT1_FAT16533	NOT1	279
13626024	NOT1_FAT16533	NOT1	119
13626025	NOT1_FAT16533	NOT1	55
13626026	NOT1_FAT16533	NOT1	111
13626027	NOT1_FAT16533	NOT1	97
13626028	NOT1_FAT16533	NOT1	144
13626029	NOT1_FAT16533	NOT1	39
13626030	NOT1_FAT16533	NOT1	93
13626031	NOT1_FAT16533	NOT1	53
13626032	NOT1_FAT16533	NOT1	89
13626033	NOT1_FAT16533	NOT1	69
13626034	NOT1_FAT16533	NOT1	72
13626035	NOT1_FAT16533	NOT1	281
13626036	NOT1_FAT16533	NOT1	79
13626037	NOT1_FAT16533	NOT1	207
13626038	NOT1_FAT16533	NOT1	152
13626039	NOT1_FAT16533	NOT1	275
13626040	NOT1_FAT16533	NOT1	199
13626041	NOT1_FAT16533	NOT1	46
13626042	NOT1_FAT16533	NOT1	207
13626043	NOT1_FAT16533	NOT1	152
13626044	NOT1_FAT16533	NOT1	275
13626045	NOT1_FAT16533	NOT1	199
13626046	NOT1_FAT16533	NOT1	46
13626047	NOT1_FAT16533	NOT1	141
13626048	NOT1_FAT16533	NOT1	43
13626049	NOT1_FAT16533	NOT1	71
13626050	NOT1_FAT16533	NOT1	171
13626051	NOT1_FAT16533	NOT1	226
13626052	NOT1_FAT16533	NOT1	119
13626053	NOT1_FAT16533	NOT1	112
13626054	NOT1_FAT16533	NOT1	89
13626055	NOT1_FAT16533	NOT1	45
13626056	NOT1_FAT16533	NOT1	65
13626057	NOT1_FAT16533	NOT1	123
13626058	NOT1_FAT16533	NOT1	64
13626059	NOT1_FAT16533	NOT1	182
13626060	NOT1_FAT16533	NOT1	87
13626061	NOT1_FAT16533	NOT1	67
13626062	NOT1_FAT16533	NOT1	46
13626063	NOT1_FAT16533	NOT1	162
13626064	NOT1_FAT16533	NOT1	148
13626065	NOT1_FAT16533	NOT1	119
13626066	NOT1_FAT16533	NOT1	101
13626067	NOT1_FAT16533	NOT1	70
13626068	NOT1_FAT16533	NOT1	124
13626069	NOT1_FAT16533	NOT1	118
13626070	NOT1_FAT16533	NOT1	126
13626071	NOT1_FAT16533	NOT1	64
13626072	NOT1_FAT16533	NOT1	129
13626073	NOT1_FAT16533	NOT1	73
13626074	NOT1_FAT16533	NOT1	224
13626075	NOT1_FAT16533	NOT1	126
13626076	NOT1_FAT16533	NOT1	186
13626077	NOT1_FAT16533	NOT1	104
13626078	NOT1_FAT16533	NOT1	163
13626079	NOT1_FAT16533	NOT1	72
13626080	NOT1_FAT16533	NOT1	129
13626081	NOT1_FAT16533	NOT1	42
13626082	NOT1_FAT16533	NOT1	145
13626083	NOT1_FAT16533	NOT1	166
13626084	NOT1_FAT16533	NOT1	81
13626085	NOT1_FAT16533	NOT1	22
13626086	NOT1_FAT16533	NOT1	147
13626087	NOT1_FAT16533	NOT1	20
13626088	NOT1_FAT16533	NOT1	23
13626089	NOT1_FAT16533	NOT1	47
13626090	NOT1_FAT16533	NOT1	104
13626091	NOT1_FAT16533	NOT1	25
13626092	NOT1_FAT16533	NOT1	279
13626093	NOT1_FAT16533	NOT1	162
13626094	NOT1_FAT16533	NOT1	119
13626095	NOT1_FAT16533	NOT1	55
13626096	NOT1_FAT16533	NOT1	111
13626097	NOT1_FAT16533	NOT1	97
13626098	NOT1_FAT16533	NOT1	144
13626099	NOT1_FAT16533	NOT1	39
13626100	NOT1_FAT16533	NOT1	93
13626101	NOT1_FAT16533	NOT1	69
13626102	NOT1_FAT16533	NOT1	72
13626103	NOT1_FAT16533	NOT1	281
13626104	NOT1_FAT16533	NOT1	79
13626105	NOT1_FAT16533	NOT1	207
13626106	NOT1_FAT16533	NOT1	275
13626107	NOT1_FAT16533	NOT1	199
13626108	NOT1_FAT16533	NOT1	46
13626109	NOT1_FAT16533	NOT1	64
13626110	NOT1_FAT16533	NOT1	166
13626111	NOT1_FAT16533	NOT1	71
13626112	NOT1_FAT16533	NOT1	126
13626113	NOT1_FAT16533	NOT1	139
13626114	NOT1_FAT16533	NOT1	46
13626115	NOT1_FAT16533	NOT1	67
13626116	NOT1_FAT16533	NOT1	162
13626117	NOT1_FAT16533	NOT1	73
13626118	NOT1_FAT16533	NOT1	55
13626119	NOT1_FAT16533	NOT1	23
13626120	NOT1_FAT16533	NOT1	20
13626121	NOT1_FAT16533	NOT1	22
13626122	NOT1_FAT16533	NOT1	163
13626123	NOT1_FAT16533	NOT1	25
13626124	NOT1_FAT16533	NOT1	129
13626125	NOT1_FAT16533	NOT1	162
13626126	NOT1_FAT16533	NOT1	119
13626127	NOT1_FAT16533	NOT1	119
13626128	NOT1_FAT16533	NOT1	124
13626129	NOT1_FAT16533	NOT1	224
13626130	NOT1_FAT16533	NOT1	47
13626131	NOT1_FAT16533	NOT1	104
13626132	NOT1_FAT16533	NOT1	104
13626133	NOT1_FAT16533	NOT1	42
13626134	NOT1_FAT16533	NOT1	147
13626135	NOT1_FAT16533	NOT1	70
13626136	NOT1_FAT16533	NOT1	64
13626137	NOT1_FAT16533	NOT1	186
13626138	NOT1_FAT16533	NOT1	145
13626139	NOT1_FAT16533	NOT1	126
13626140	NOT1_FAT16533	NOT1	81
13626141	NOT1_FAT16533	NOT1	72
13626142	NOT1_FAT16533	NOT1	101
13626143	NOT1_FAT16533	NOT1	129
13626144	NOT1_FAT16533	NOT1	279
13626145	NOT1_FAT16533	NOT1	148
13626146	NOT1_FAT16533	NOT1	118
13626147	NOT1_FAT16533	NOT1	87
13626148	NOT1_FAT16533	NOT1	97
13626149	NOT1_FAT16533	NOT1	39
13626150	NOT1_FAT16533	NOT1	93
13626151	NOT1_FAT16533	NOT1	89
13626152	NOT1_FAT16533	NOT1	281
13626153	NOT1_FAT16533	NOT1	79
13626154	NOT1_FAT16533	NOT1	207
13626155	NOT1_FAT16533	NOT1	152
13626156	NOT1_FAT16533	NOT1	275
13626157	NOT1_FAT16533	NOT1	199
13626158	NOT1_FAT16533	NOT1	46
13626159	NOT1_FAT16533	NOT1	110
13626160	NOT1_FAT16533	NOT1	171
13626161	NOT1_FAT16533	NOT1	119
13626162	NOT1_FAT16533	NOT1	112
13626163	NOT1_FAT16533	NOT1	45
13626164	NOT1_FAT16533	NOT1	65
13626165	NOT1_FAT16533	NOT1	123
13626166	NOT1_FAT16533	NOT1	157
13626167	NOT1_FAT16533	NOT1	64
13626168	NOT1_FAT16533	NOT1	157
13626169	NOT1_FAT16533	NOT1	182
13626170	NOT1_FAT16533	NOT1	85
13626171	NOT1_FAT16533	NOT1	111
13626172	NOT1_FAT16533	NOT1	162
13626173	NOT1_FAT16533	NOT1	148
13626174	NOT1_FAT16533	NOT1	119
13626175	NOT1_FAT16533	NOT1	101
13626176	NOT1_FAT16533	NOT1	70
13626177	NOT1_FAT16533	NOT1	124
13626178	NOT1_FAT16533	NOT1	118
13626179	NOT1_FAT16533	NOT1	126
13626180	NOT1_FAT16533	NOT1	87
13626181	NOT1_FAT16533	NOT1	64
13626182	NOT1_FAT16533	NOT1	129
13626183	NOT1_FAT16533	NOT1	224
13626184	NOT1_FAT16533	NOT1	126
13626185	NOT1_FAT16533	NOT1	186
13626186	NOT1_FAT16533	NOT1	104
13626187	NOT1_FAT16533	NOT1	163
13626188	NOT1_FAT16533	NOT1	129
13626189	NOT1_FAT16533	NOT1	42
13626190	NOT1_FAT16533	NOT1	145
13626191	NOT1_FAT16533	NOT1	81
13626192	NOT1_FAT16533	NOT1	22
13626193	NOT1_FAT16533	NOT1	147
13626194	NOT1_FAT16533	NOT1	23
13626195	NOT1_FAT16533	NOT1	47
13626196	NOT1_FAT16533	NOT1	104
13626197	NOT1_FAT16533	NOT1	25
13626198	NOT1_FAT16533	NOT1	279
13626199	NOT1_FAT16533	NOT1	162
13626200	NOT1_FAT16533	NOT1	119
13626201	NOT1_FAT16533	NOT1	55
13626202	NOT1_FAT16533	NOT1	97
13626203	NOT1_FAT16533	NOT1	144
13626204	NOT1_FAT16533	NOT1	39
13626205	NOT1_FAT16533	NOT1	93
13626206	NOT1_FAT16533	NOT1	53
13626207	NOT1_FAT16533	NOT1	89
13626208	NOT1_FAT16533	NOT1	69
13626209	NOT1_FAT16533	NOT1	72
13626210	NOT1_FAT16533	NOT1	281
13626211	NOT1_FAT16533	NOT1	79
13626212	NOT1_FAT16533	NOT1	207
13626213	NOT1_FAT16533	NOT1	152
13626214	NOT1_FAT16533	NOT1	275
13626215	NOT1_FAT16533	NOT1	199
13626216	NOT1_FAT16533	NOT1	46
13626217	NOT1_FAT16533	NOT1	162
13626218	NOT1_FAT16533	NOT1	73
13626219	NOT1_FAT16533	NOT1	23
13626220	NOT1_FAT16533	NOT1	69
13626221	NOT1_FAT16533	NOT1	119
13626222	NOT1_FAT16533	NOT1	119
13626223	NOT1_FAT16533	NOT1	47
13626224	NOT1_FAT16533	NOT1	104
13626225	NOT1_FAT16533	NOT1	42
13626226	NOT1_FAT16533	NOT1	70
13626227	NOT1_FAT16533	NOT1	126
13626228	NOT1_FAT16533	NOT1	101
13626229	NOT1_FAT16533	NOT1	148
13626230	NOT1_FAT16533	NOT1	118
13626231	NOT1_FAT16533	NOT1	89
13626232	NOT1_FAT16533	NOT1	53
13626233	NOT1_FAT16533	NOT1	144
13626234	NOT1_FAT16533	NOT1	72
13626235	NOT1_FAT16533	NOT1	79
13626236	NOT1_FAT16533	NOT1	152
13626237	NOT1_FAT16533	NOT1	69
13626238	NOT1_FAT16533	NOT1	53
13626239	NOT1_FAT16533	NOT1	144
13626240	NOT1_FAT16533	NOT1	72
13626241	NOT1_FAT16533	NOT1	53
13626242	NOT1_FAT16533	NOT1	46
13626243	NOT1_FAT16533	NOT1	20
13626244	NOT1_FAT16533	NOT1	147
13626245	NOT1_FAT16533	NOT1	67
13626246	NOT1_FAT16533	NOT1	145
13626247	NOT1_FAT16533	NOT1	72
13626248	NOT1_FAT16533	NOT1	111
13626249	NOT1_FAT16533	NOT1	67
13626250	NOT1_FAT16533	NOT1	46
13626251	NOT1_FAT16533	NOT1	20
13626252	NOT1_FAT16533	NOT1	72
13626253	NOT1_FAT16533	NOT1	111
13626254	NOT1_FAT16533	NOT1	226
13626255	NOT1_FAT16533	NOT1	123
13626256	NOT1_FAT16533	NOT1	138
13626257	NOT1_FAT16533	NOT1	44
13626258	NOT1_FAT16533	NOT1	106
13626259	NOT1_FAT16533	NOT1	186
13626260	NOT1_FAT16533	NOT1	49
13626261	NOT1_FAT16533	NOT1	248
13626262	NOT1_FAT16533	NOT1	91
13626263	NOT1_FAT16533	NOT1	155
13626264	NOT1_FAT16533	NOT1	128
13626265	NOT1_FAT16533	NOT1	168
13626266	NOT1_FAT16533	NOT1	48
13626267	NOT1_FAT16533	NOT1	35
13626268	NOT1_FAT16533	NOT1	43
13626269	NOT1_FAT16533	NOT1	110
13626270	NOT1_FAT16533	NOT1	70
13626271	NOT1_FAT16533	NOT1	64
13626272	NOT1_FAT16533	NOT1	64
13626273	NOT1_FAT16533	NOT1	93
13626274	NOT1_FAT16533	NOT1	33
13626275	NOT1_FAT16533	NOT1	96
13626276	NOT1_FAT16533	NOT1	25
13626277	NOT1_FAT16533	NOT1	63
13626278	NOT1_FAT16533	NOT1	86
13626279	NOT1_FAT16533	NOT1	117
13626280	NOT1_FAT16533	NOT1	145
13626281	NOT1_FAT16533	NOT1	141
13626282	NOT1_FAT16533	NOT1	102
13626283	NOT1_FAT16533	NOT1	70
13626284	NOT1_FAT16533	NOT1	35
13626285	NOT1_FAT16533	NOT1	72
13626286	NOT1_FAT16533	NOT1	54
13626287	NOT1_FAT16533	NOT1	51
13626288	NOT1_FAT16533	NOT1	144
13626289	NOT1_FAT16533	NOT1	60
13626290	NOT1_FAT16533	NOT1	140
13626291	NOT1_FAT16533	NOT1	120
13626292	NOT1_FAT16533	NOT1	147
13626293	NOT1_FAT16533	NOT1	131
13626294	NOT1_FAT16533	NOT1	112
13626295	NOT1_FAT16533	NOT1	45
13626296	NOT1_FAT16533	NOT1	43
13626297	NOT1_FAT16533	NOT1	52
13626298	NOT1_FAT16533	NOT1	83
13626299	NOT1_FAT16533	NOT1	80
13626300	NOT1_FAT16533	NOT1	47
13626301	NOT1_FAT16533	NOT1	31
13626302	NOT1_FAT16533	NOT1	74
13626303	NOT1_FAT16533	NOT1	145
13626304	NOT1_FAT16533	NOT1	212
13626305	NOT1_FAT16533	NOT1	58
13626306	NOT1_FAT16533	NOT1	53
13626307	NOT1_FAT16533	NOT1	167
13626308	NOT1_FAT16533	NOT1	75
13626309	NOT1_FAT16533	NOT1	168
13626310	NOT1_FAT16533	NOT1	38
13626311	NOT1_FAT16533	NOT1	109
13626312	NOT1_FAT16533	NOT1	53
13626313	NOT1_FAT16533	NOT1	27
13626314	NOT1_FAT16533	NOT1	121
13626315	NOT1_FAT16533	NOT1	257
13626316	NOT1_FAT16533	NOT1	94
13626317	NOT1_FAT16533	NOT1	69
13626318	NOT1_FAT16533	NOT1	58
13626319	NOT1_FAT16533	NOT1	170
13626320	NOT1_FAT16533	NOT1	70
13626321	NOT1_FAT16533	NOT1	63
13626322	NOT1_FAT16533	NOT1	128
13626323	NOT1_FAT16533	NOT1	60
13626324	NOT1_FAT16533	NOT1	120
13626325	NOT1_FAT16533	NOT1	70
13626326	NOT1_FAT16533	NOT1	53
13626327	NOT1_FAT16533	NOT1	140
13626328	NOT1_FAT16533	NOT1	145
13626329	NOT1_FAT16533	NOT1	35
13626330	NOT1_FAT16533	NOT1	201
13626331	NOT1_FAT16533	NOT1	63
13626332	NOT1_FAT16533	NOT1	53
13626333	NOT1_FAT16533	NOT1	80
13626334	NOT1_FAT16533	NOT1	47
13626335	NOT1_FAT16533	NOT1	25
13626336	NOT1_FAT16533	NOT1	86
13626337	NOT1_FAT16533	NOT1	112
13626338	NOT1_FAT16533	NOT1	58
13626339	NOT1_FAT16533	NOT1	83
13626340	NOT1_FAT16533	NOT1	31
13626341	NOT1_FAT16533	NOT1	317
13626342	NOT1_FAT16533	NOT1	102
13626343	NOT1_FAT16533	NOT1	147
13626344	NOT1_FAT16533	NOT1	45
13626345	NOT1_FAT16533	NOT1	33
13626346	NOT1_FAT16533	NOT1	74
13626347	NOT1_FAT16533	NOT1	131
13626348	NOT1_FAT16533	NOT1	54
13626349	NOT1_FAT16533	NOT1	212
13626350	NOT1_FAT16533	NOT1	141
13626351	NOT1_FAT16533	NOT1	51
13626352	NOT1_FAT16533	NOT1	96
13626353	NOT1_FAT16533	NOT1	117
13626354	NOT1_FAT16533	NOT1	43
13626355	NOT1_FAT16533	NOT1	72
13626356	NOT1_FAT16533	NOT1	144
13626357	NOT1_FAT16533	NOT1	145
13626358	NOT1_FAT16533	NOT1	52
13626359	NOT1_FAT16533	NOT1	48
13626360	NOT1_FAT16533	NOT1	70
13626361	NOT1_FAT16533	NOT1	93
13626362	NOT1_FAT16533	NOT1	64
13626363	NOT1_FAT16533	NOT1	186
13626364	NOT1_FAT16533	NOT1	248
13626365	NOT1_FAT16533	NOT1	128
13626366	NOT1_FAT16533	NOT1	43
13626367	NOT1_FAT16533	NOT1	167
13626368	NOT1_FAT16533	NOT1	75
13626369	NOT1_FAT16533	NOT1	168
13626370	NOT1_FAT16533	NOT1	38
13626371	NOT1_FAT16533	NOT1	109
13626372	NOT1_FAT16533	NOT1	27
13626373	NOT1_FAT16533	NOT1	121
13626374	NOT1_FAT16533	NOT1	257
13626375	NOT1_FAT16533	NOT1	94
13626376	NOT1_FAT16533	NOT1	69
13626377	NOT1_FAT16533	NOT1	58
13626378	NOT1_FAT16533	NOT1	170
13626379	NOT1_FAT16533	NOT1	70
13626380	NOT1_FAT16533	NOT1	201
13626381	NOT1_FAT16533	NOT1	43
13626382	NOT1_FAT16533	NOT1	58
13626383	NOT1_FAT16533	NOT1	74
13626384	NOT1_FAT16533	NOT1	43
13626385	NOT1_FAT16533	NOT1	128
13626386	NOT1_FAT16533	NOT1	60
13626387	NOT1_FAT16533	NOT1	120
13626388	NOT1_FAT16533	NOT1	70
13626389	NOT1_FAT16533	NOT1	53
13626390	NOT1_FAT16533	NOT1	140
13626391	NOT1_FAT16533	NOT1	145
13626392	NOT1_FAT16533	NOT1	35
13626393	NOT1_FAT16533	NOT1	201
13626394	NOT1_FAT16533	NOT1	63
13626395	NOT1_FAT16533	NOT1	80
13626396	NOT1_FAT16533	NOT1	47
13626397	NOT1_FAT16533	NOT1	25
13626398	NOT1_FAT16533	NOT1	86
13626399	NOT1_FAT16533	NOT1	112
13626400	NOT1_FAT16533	NOT1	58
13626401	NOT1_FAT16533	NOT1	83
13626402	NOT1_FAT16533	NOT1	109
13626403	NOT1_FAT16533	NOT1	317
13626404	NOT1_FAT16533	NOT1	102
13626405	NOT1_FAT16533	NOT1	147
13626406	NOT1_FAT16533	NOT1	45
13626407	NOT1_FAT16533	NOT1	33
13626408	NOT1_FAT16533	NOT1	167
13626409	NOT1_FAT16533	NOT1	74
13626410	NOT1_FAT16533	NOT1	131
13626411	NOT1_FAT16533	NOT1	54
13626412	NOT1_FAT16533	NOT1	141
13626413	NOT1_FAT16533	NOT1	51
13626414	NOT1_FAT16533	NOT1	96
13626415	NOT1_FAT16533	NOT1	117
13626416	NOT1_FAT16533	NOT1	43
13626417	NOT1_FAT16533	NOT1	72
13626418	NOT1_FAT16533	NOT1	144
13626419	NOT1_FAT16533	NOT1	145
13626420	NOT1_FAT16533	NOT1	52
13626421	NOT1_FAT16533	NOT1	93
13626422	NOT1_FAT16533	NOT1	186
13626423	NOT1_FAT16533	NOT1	248
13626424	NOT1_FAT16533	NOT1	75
13626425	NOT1_FAT16533	NOT1	168
13626426	NOT1_FAT16533	NOT1	38
13626427	NOT1_FAT16533	NOT1	27
13626428	NOT1_FAT16533	NOT1	257
13626429	NOT1_FAT16533	NOT1	121
13626430	NOT1_FAT16533	NOT1	69
13626431	NOT1_FAT16533	NOT1	94
13626432	NOT1_FAT16533	NOT1	58
13626433	NOT1_FAT16533	NOT1	170
13626434	NOT1_FAT16533	NOT1	70
13626435	NOT1_FAT16533	NOT1	53
13626436	NOT1_FAT16533	NOT1	145
13626437	NOT1_FAT16533	NOT1	70
13626438	NOT1_FAT16533	NOT1	35
13626439	NOT1_FAT16533	NOT1	80
13626440	NOT1_FAT16533	NOT1	47
13626441	NOT1_FAT16533	NOT1	38
13626442	NOT1_FAT16533	NOT1	25
13626443	NOT1_FAT16533	NOT1	86
13626444	NOT1_FAT16533	NOT1	27
13626445	NOT1_FAT16533	NOT1	83
13626446	NOT1_FAT16533	NOT1	109
13626447	NOT1_FAT16533	NOT1	102
13626448	NOT1_FAT16533	NOT1	167
13626449	NOT1_FAT16533	NOT1	75
13626450	NOT1_FAT16533	NOT1	51
13626451	NOT1_FAT16533	NOT1	72
13626452	NOT1_FAT16533	NOT1	96
13626453	NOT1_FAT16533	NOT1	131
13626454	NOT1_FAT16533	NOT1	45
13626455	NOT1_FAT16533	NOT1	58
13626456	NOT1_FAT16533	NOT1	141
13626457	NOT1_FAT16533	NOT1	145
13626458	NOT1_FAT16533	NOT1	93
13626459	NOT1_FAT16533	NOT1	52
13626460	NOT1_FAT16533	NOT1	168
13626461	NOT1_FAT16533	NOT1	33
13626462	NOT1_FAT16533	NOT1	112
13626463	NOT1_FAT16533	NOT1	74
13626464	NOT1_FAT16533	NOT1	128
13626465	NOT1_FAT16533	NOT1	31
13626466	NOT1_FAT16533	NOT1	53
13626467	NOT1_FAT16533	NOT1	121
13626468	NOT1_FAT16533	NOT1	257
13626469	NOT1_FAT16533	NOT1	94
13626470	NOT1_FAT16533	NOT1	69
13626471	NOT1_FAT16533	NOT1	58
13626472	NOT1_FAT16533	NOT1	170
13626473	NOT1_FAT16533	NOT1	70
13626474	NOT1_FAT16533	NOT1	44
13626475	NOT1_FAT16533	NOT1	106
13626476	NOT1_FAT16533	NOT1	186
13626477	NOT1_FAT16533	NOT1	49
13626478	NOT1_FAT16533	NOT1	248
13626479	NOT1_FAT16533	NOT1	91
13626480	NOT1_FAT16533	NOT1	155
13626481	NOT1_FAT16533	NOT1	128
13626482	NOT1_FAT16533	NOT1	168
13626483	NOT1_FAT16533	NOT1	48
13626484	NOT1_FAT16533	NOT1	35
13626485	NOT1_FAT16533	NOT1	43
13626486	NOT1_FAT16533	NOT1	110
13626487	NOT1_FAT16533	NOT1	70
13626488	NOT1_FAT16533	NOT1	64
13626489	NOT1_FAT16533	NOT1	64
13626490	NOT1_FAT16533	NOT1	93
13626491	NOT1_FAT16533	NOT1	33
13626492	NOT1_FAT16533	NOT1	96
13626493	NOT1_FAT16533	NOT1	25
13626494	NOT1_FAT16533	NOT1	63
13626495	NOT1_FAT16533	NOT1	86
13626496	NOT1_FAT16533	NOT1	117
13626497	NOT1_FAT16533	NOT1	145
13626498	NOT1_FAT16533	NOT1	141
13626499	NOT1_FAT16533	NOT1	102
13626500	NOT1_FAT16533	NOT1	70
13626501	NOT1_FAT16533	NOT1	35
13626502	NOT1_FAT16533	NOT1	72
13626503	NOT1_FAT16533	NOT1	54
13626504	NOT1_FAT16533	NOT1	51
13626505	NOT1_FAT16533	NOT1	144
13626506	NOT1_FAT16533	NOT1	60
13626507	NOT1_FAT16533	NOT1	140
13626508	NOT1_FAT16533	NOT1	120
13626509	NOT1_FAT16533	NOT1	147
13626510	NOT1_FAT16533	NOT1	131
13626511	NOT1_FAT16533	NOT1	112
13626512	NOT1_FAT16533	NOT1	45
13626513	NOT1_FAT16533	NOT1	43
13626514	NOT1_FAT16533	NOT1	52
13626515	NOT1_FAT16533	NOT1	83
13626516	NOT1_FAT16533	NOT1	80
13626517	NOT1_FAT16533	NOT1	47
13626518	NOT1_FAT16533	NOT1	31
13626519	NOT1_FAT16533	NOT1	74
13626520	NOT1_FAT16533	NOT1	145
13626521	NOT1_FAT16533	NOT1	212
13626522	NOT1_FAT16533	NOT1	58
13626523	NOT1_FAT16533	NOT1	53
13626524	NOT1_FAT16533	NOT1	167
13626525	NOT1_FAT16533	NOT1	75
13626526	NOT1_FAT16533	NOT1	168
13626527	NOT1_FAT16533	NOT1	38
13626528	NOT1_FAT16533	NOT1	109
13626529	NOT1_FAT16533	NOT1	53
13626530	NOT1_FAT16533	NOT1	27
13626531	NOT1_FAT16533	NOT1	121
13626532	NOT1_FAT16533	NOT1	257
13626533	NOT1_FAT16533	NOT1	94
13626534	NOT1_FAT16533	NOT1	69
13626535	NOT1_FAT16533	NOT1	58
13626536	NOT1_FAT16533	NOT1	170
13626537	NOT1_FAT16533	NOT1	70
13626538	NOT1_FAT16533	NOT1	178
13626539	NOT1_FAT16533	NOT1	102
13626540	NOT1_FAT16533	NOT1	121
13626541	NOT1_FAT16533	NOT1	146
13626542	NOT1_FAT16533	NOT1	106
13626543	NOT1_FAT16533	NOT1	62
13626544	NOT1_FAT16533	NOT1	49
13626545	NOT1_FAT16533	NOT1	42
13626546	NOT1_FAT16533	NOT1	17
13626547	NOT1_FAT16533	NOT1	134
13626548	NOT1_FAT16533	NOT1	108
13626549	NOT1_FAT16533	NOT1	205
13626550	NOT1_FAT16533	NOT1	183
13626551	NOT1_FAT16533	NOT1	30
13626552	NOT1_FAT16533	NOT1	121
13626553	NOT1_FAT16533	NOT1	61
13626554	NOT1_FAT16533	NOT1	66
13626555	NOT1_FAT16533	NOT1	61
13626556	NOT1_FAT16533	NOT1	105
13626557	NOT1_FAT16533	NOT1	180
13626558	NOT1_FAT16533	NOT1	121
13626559	NOT1_FAT16533	NOT1	146
13626560	NOT1_FAT16533	NOT1	45
13626561	NOT1_FAT16533	NOT1	45
13626562	NOT1_FAT16533	NOT1	75
13626563	NOT1_FAT16533	NOT1	77
13626564	NOT1_FAT16533	NOT1	36
13626565	NOT1_FAT16533	NOT1	220
13626566	NOT1_FAT16533	NOT1	88
13626567	NOT1_FAT16533	NOT1	178
13626568	NOT1_FAT16533	NOT1	102
13626569	NOT1_FAT16533	NOT1	121
13626570	NOT1_FAT16533	NOT1	146
13626571	NOT1_FAT16533	NOT1	106
13626572	NOT1_FAT16533	NOT1	93
13626573	NOT1_FAT16533	NOT1	62
13626574	NOT1_FAT16533	NOT1	49
13626575	NOT1_FAT16533	NOT1	42
13626576	NOT1_FAT16533	NOT1	17
13626577	NOT1_FAT16533	NOT1	134
13626578	NOT1_FAT16533	NOT1	108
13626579	NOT1_FAT16533	NOT1	205
13626580	NOT1_FAT16533	NOT1	183
13626581	NOT1_FAT16533	NOT1	30
13626582	NOT1_FAT16533	NOT1	121
13626583	NOT1_FAT16533	NOT1	61
13626584	NOT1_FAT16533	NOT1	66
13626585	NOT1_FAT16533	NOT1	61
13626586	NOT1_FAT16533	NOT1	105
13626587	NOT1_FAT16533	NOT1	180
13626588	NOT1_FAT16533	NOT1	121
13626589	NOT1_FAT16533	NOT1	146
13626590	NOT1_FAT16533	NOT1	21
13626591	NOT1_FAT16533	NOT1	45
13626592	NOT1_FAT16533	NOT1	45
13626593	NOT1_FAT16533	NOT1	75
13626594	NOT1_FAT16533	NOT1	77
13626595	NOT1_FAT16533	NOT1	20
13626596	NOT1_FAT16533	NOT1	36
13626597	NOT1_FAT16533	NOT1	36
13626598	NOT1_FAT16533	NOT1	220
13626599	NOT1_FAT16533	NOT1	48
13626600	NOT1_FAT16533	NOT1	134
13626601	NOT1_FAT16533	NOT1	223
13626602	NOT1_FAT16533	NOT1	88
13626603	NOT1_FAT16533	NOT1	121
13626604	NOT1_FAT16533	NOT1	183
13626605	NOT1_FAT16533	NOT1	61
13626606	NOT1_FAT16533	NOT1	66
13626607	NOT1_FAT16533	NOT1	105
13626608	NOT1_FAT16533	NOT1	77
13626609	NOT1_FAT16533	NOT1	36
13626610	NOT1_FAT16533	NOT1	45
13626611	NOT1_FAT16533	NOT1	121
13626612	NOT1_FAT16533	NOT1	220
13626613	NOT1_FAT16533	NOT1	48
13626614	NOT1_FAT16533	NOT1	134
13626615	NOT1_FAT16533	NOT1	223
13626616	NOT1_FAT16533	NOT1	88
13626617	NOT1_FAT16533	NOT1	178
13626618	NOT1_FAT16533	NOT1	134
13626619	NOT1_FAT16533	NOT1	121
13626620	NOT1_FAT16533	NOT1	42
13626621	NOT1_FAT16533	NOT1	108
13626622	NOT1_FAT16533	NOT1	121
13626623	NOT1_FAT16533	NOT1	183
13626624	NOT1_FAT16533	NOT1	146
13626625	NOT1_FAT16533	NOT1	17
13626626	NOT1_FAT16533	NOT1	106
13626627	NOT1_FAT16533	NOT1	30
13626628	NOT1_FAT16533	NOT1	93
13626629	NOT1_FAT16533	NOT1	62
13626630	NOT1_FAT16533	NOT1	61
13626631	NOT1_FAT16533	NOT1	49
13626632	NOT1_FAT16533	NOT1	205
13626633	NOT1_FAT16533	NOT1	66
13626634	NOT1_FAT16533	NOT1	102
13626635	NOT1_FAT16533	NOT1	61
13626636	NOT1_FAT16533	NOT1	105
13626637	NOT1_FAT16533	NOT1	180
13626638	NOT1_FAT16533	NOT1	121
13626639	NOT1_FAT16533	NOT1	146
13626640	NOT1_FAT16533	NOT1	21
13626641	NOT1_FAT16533	NOT1	45
13626642	NOT1_FAT16533	NOT1	45
13626643	NOT1_FAT16533	NOT1	75
13626644	NOT1_FAT16533	NOT1	77
13626645	NOT1_FAT16533	NOT1	20
13626646	NOT1_FAT16533	NOT1	36
13626647	NOT1_FAT16533	NOT1	36
13626648	NOT1_FAT16533	NOT1	220
13626649	NOT1_FAT16533	NOT1	134
13626650	NOT1_FAT16533	NOT1	223
13626651	NOT1_FAT16533	NOT1	88
13626652	NOT1_FAT16533	NOT1	178
13626653	NOT1_FAT16533	NOT1	121
13626654	NOT1_FAT16533	NOT1	66
13626655	NOT1_FAT16533	NOT1	93
13626656	NOT1_FAT16533	NOT1	105
13626657	NOT1_FAT16533	NOT1	62
13626658	NOT1_FAT16533	NOT1	61
13626659	NOT1_FAT16533	NOT1	45
13626660	NOT1_FAT16533	NOT1	75
13626661	NOT1_FAT16533	NOT1	36
13626662	NOT1_FAT16533	NOT1	121
13626663	NOT1_FAT16533	NOT1	220
13626664	NOT1_FAT16533	NOT1	77
13626665	NOT1_FAT16533	NOT1	48
13626666	NOT1_FAT16533	NOT1	134
13626667	NOT1_FAT16533	NOT1	223
13626668	NOT1_FAT16533	NOT1	88
13626669	NOT1_FAT16533	NOT1	223
13626670	NOT1_FAT16533	NOT1	173
13626671	NOT1_FAT16533	NOT1	151
13626672	NOT1_FAT16533	NOT1	322
13626673	NOT1_FAT16533	NOT1	212
13626674	NOT1_FAT16533	NOT1	288
13626675	NOT1_FAT16533	NOT1	232
13626676	NOT1_FAT16533	NOT1	257
13626677	NOT1_FAT16533	NOT1	231
13626678	NOT1_FAT16533	NOT1	280
13626679	NOT1_FAT16533	NOT1	87
13626680	NOT1_FAT16533	NOT1	261
13626681	NOT1_FAT16533	NOT1	226
13626682	NOT1_FAT16533	NOT1	221
13626683	NOT1_FAT16533	NOT1	104
13626684	NOT1_FAT16533	NOT1	302
13626685	NOT1_FAT16533	NOT1	412
13626686	NOT1_FAT16533	NOT1	265
13626687	NOT1_FAT16533	NOT1	214
13626688	NOT1_FAT16533	NOT1	156
13626689	NOT1_FAT16533	NOT1	256
13626690	NOT1_FAT16533	NOT1	282
13626691	NOT1_FAT16533	NOT1	279
13626692	NOT1_FAT16533	NOT1	307
13626693	NOT1_FAT16533	NOT1	70
13626694	NOT1_FAT16533	NOT1	255
13626695	NOT1_FAT16533	NOT1	322
13626696	NOT1_FAT16533	NOT1	212
13626697	NOT1_FAT16533	NOT1	288
13626698	NOT1_FAT16533	NOT1	232
13626699	NOT1_FAT16533	NOT1	257
13626700	NOT1_FAT16533	NOT1	231
13626701	NOT1_FAT16533	NOT1	87
13626702	NOT1_FAT16533	NOT1	173
13626703	NOT1_FAT16533	NOT1	96
13626704	NOT1_FAT16533	NOT1	156
13626705	NOT1_FAT16533	NOT1	167
13626706	NOT1_FAT16533	NOT1	241
13626707	NOT1_FAT16533	NOT1	214
13626708	NOT1_FAT16533	NOT1	256
13626709	NOT1_FAT16533	NOT1	282
13626710	NOT1_FAT16533	NOT1	279
13626711	NOT1_FAT16533	NOT1	307
13626712	NOT1_FAT16533	NOT1	70
13626713	NOT1_FAT16533	NOT1	255
13626714	NOT1_FAT16533	NOT1	212
13626715	NOT1_FAT16533	NOT1	288
13626716	NOT1_FAT16533	NOT1	232
13626717	NOT1_FAT16533	NOT1	257
13626718	NOT1_FAT16533	NOT1	173
13626719	NOT1_FAT16533	NOT1	173
13626720	NOT1_FAT16533	NOT1	282
13626721	NOT1_FAT16533	NOT1	290
13626722	NOT1_FAT16533	NOT1	112
13626723	NOT1_FAT16533	NOT1	179
13626724	NOT1_FAT16533	NOT1	114
13626725	NOT1_FAT16533	NOT1	112
13626726	NOT1_FAT16533	NOT1	290
13626727	NOT1_FAT16533	NOT1	179
13626728	NOT1_FAT16533	NOT1	114
13626729	NOT1_FAT16533	NOT1	114
13626730	NOT1_FAT16533	NOT1	179
13626731	NOT1_FAT16533	NOT1	114
13626732	NOT1_FAT16533	NOT1	112
13626733	NOT1_FAT16533	NOT1	290
13626734	NOT1_FAT16533	NOT1	179
13626735	NOT1_FAT16533	NOT1	114
13626736	NOT1_FAT16533	NOT1	179
13626737	NOT1_FAT16533	NOT1	179
13626738	NOT1_FAT16533	NOT1	114
13626739	NOT1_FAT16533	NOT1	112
13626740	NOT1_FAT16533	NOT1	290
13626741	NOT1_FAT16533	NOT1	112
13626742	NOT1_FAT16533	NOT1	186
13626743	NOT1_FAT16533	NOT1	99
13626744	NOT1_FAT16533	NOT1	168
13626745	NOT1_FAT16533	NOT1	69
13626746	NOT1_FAT16533	NOT1	249
13626747	NOT1_FAT16533	NOT1	67
13626748	NOT1_FAT16533	NOT1	290
13626749	NOT1_FAT16533	NOT1	145
13626750	NOT1_FAT16533	NOT1	125
13626751	NOT1_FAT16533	NOT1	61
13626752	NOT1_FAT16533	NOT1	247
13626753	NOT1_FAT16533	NOT1	54
13626754	NOT1_FAT16533	NOT1	137
13626755	NOT1_FAT16533	NOT1	95
13626756	NOT1_FAT16533	NOT1	165
13626757	NOT1_FAT16533	NOT1	178
13626758	NOT1_FAT16533	NOT1	174
13626759	NOT1_FAT16533	NOT1	98
13626760	NOT1_FAT16533	NOT1	157
13626761	NOT1_FAT16533	NOT1	177
13626762	NOT1_FAT16533	NOT1	117
13626763	NOT1_FAT16533	NOT1	96
13626764	NOT1_FAT16533	NOT1	257
13626765	NOT1_FAT16533	NOT1	226
13626766	NOT1_FAT16533	NOT1	62
13626767	NOT1_FAT16533	NOT1	153
13626768	NOT1_FAT16533	NOT1	133
13626769	NOT1_FAT16533	NOT1	117
13626770	NOT1_FAT16533	NOT1	34
13626771	NOT1_FAT16533	NOT1	65
13626772	NOT1_FAT16533	NOT1	149
13626773	NOT1_FAT16533	NOT1	125
13626774	NOT1_FAT16533	NOT1	99
13626775	NOT1_FAT16533	NOT1	52
13626776	NOT1_FAT16533	NOT1	211
13626777	NOT1_FAT16533	NOT1	274
13626778	NOT1_FAT16533	NOT1	59
13626779	NOT1_FAT16533	NOT1	145
13626780	NOT1_FAT16533	NOT1	104
13626781	NOT1_FAT16533	NOT1	173
13626782	NOT1_FAT16533	NOT1	220
13626783	NOT1_FAT16533	NOT1	40
13626784	NOT1_FAT16533	NOT1	57
13626785	NOT1_FAT16533	NOT1	105
13626786	NOT1_FAT16533	NOT1	142
13626787	NOT1_FAT16533	NOT1	199
13626788	NOT1_FAT16533	NOT1	125
13626789	NOT1_FAT16533	NOT1	293
13626790	NOT1_FAT16533	NOT1	77
13626791	NOT1_FAT16533	NOT1	198
13626792	NOT1_FAT16533	NOT1	142
13626793	NOT1_FAT16533	NOT1	44
13626794	NOT1_FAT16533	NOT1	275
13626795	NOT1_FAT16533	NOT1	71
13626796	NOT1_FAT16533	NOT1	228
13626797	NOT1_FAT16533	NOT1	217
13626798	NOT1_FAT16533	NOT1	196
13626799	NOT1_FAT16533	NOT1	306
13626800	NOT1_FAT16533	NOT1	129
13626801	NOT1_FAT16533	NOT1	236
13626802	NOT1_FAT16533	NOT1	169
13626803	NOT1_FAT16533	NOT1	190
13626804	NOT1_FAT16533	NOT1	163
13626805	NOT1_FAT16533	NOT1	284
13626806	NOT1_FAT16533	NOT1	116
13626807	NOT1_FAT16533	NOT1	127
13626808	NOT1_FAT16533	NOT1	101
13626809	NOT1_FAT16533	NOT1	51
13626810	NOT1_FAT16533	NOT1	157
13626811	NOT1_FAT16533	NOT1	145
13626812	NOT1_FAT16533	NOT1	125
13626813	NOT1_FAT16533	NOT1	61
13626814	NOT1_FAT16533	NOT1	247
13626815	NOT1_FAT16533	NOT1	117
13626816	NOT1_FAT16533	NOT1	178
13626817	NOT1_FAT16533	NOT1	95
13626818	NOT1_FAT16533	NOT1	165
13626819	NOT1_FAT16533	NOT1	174
13626820	NOT1_FAT16533	NOT1	98
13626821	NOT1_FAT16533	NOT1	290
13626822	NOT1_FAT16533	NOT1	54
13626823	NOT1_FAT16533	NOT1	177
13626824	NOT1_FAT16533	NOT1	67
13626825	NOT1_FAT16533	NOT1	96
13626826	NOT1_FAT16533	NOT1	137
13626827	NOT1_FAT16533	NOT1	257
13626828	NOT1_FAT16533	NOT1	226
13626829	NOT1_FAT16533	NOT1	62
13626830	NOT1_FAT16533	NOT1	153
13626831	NOT1_FAT16533	NOT1	133
13626832	NOT1_FAT16533	NOT1	117
13626833	NOT1_FAT16533	NOT1	34
13626834	NOT1_FAT16533	NOT1	65
13626835	NOT1_FAT16533	NOT1	149
13626836	NOT1_FAT16533	NOT1	125
13626837	NOT1_FAT16533	NOT1	99
13626838	NOT1_FAT16533	NOT1	52
13626839	NOT1_FAT16533	NOT1	211
13626840	NOT1_FAT16533	NOT1	198
13626841	NOT1_FAT16533	NOT1	274
13626842	NOT1_FAT16533	NOT1	59
13626843	NOT1_FAT16533	NOT1	173
13626844	NOT1_FAT16533	NOT1	104
13626845	NOT1_FAT16533	NOT1	220
13626846	NOT1_FAT16533	NOT1	40
13626847	NOT1_FAT16533	NOT1	57
13626848	NOT1_FAT16533	NOT1	105
13626849	NOT1_FAT16533	NOT1	142
13626850	NOT1_FAT16533	NOT1	77
13626851	NOT1_FAT16533	NOT1	199
13626852	NOT1_FAT16533	NOT1	293
13626853	NOT1_FAT16533	NOT1	125
13626854	NOT1_FAT16533	NOT1	198
13626855	NOT1_FAT16533	NOT1	142
13626856	NOT1_FAT16533	NOT1	44
13626857	NOT1_FAT16533	NOT1	275
13626858	NOT1_FAT16533	NOT1	71
13626859	NOT1_FAT16533	NOT1	228
13626860	NOT1_FAT16533	NOT1	217
13626861	NOT1_FAT16533	NOT1	196
13626862	NOT1_FAT16533	NOT1	306
13626863	NOT1_FAT16533	NOT1	129
13626864	NOT1_FAT16533	NOT1	236
13626865	NOT1_FAT16533	NOT1	169
13626866	NOT1_FAT16533	NOT1	163
13626867	NOT1_FAT16533	NOT1	284
13626868	NOT1_FAT16533	NOT1	116
13626869	NOT1_FAT16533	NOT1	127
13626870	NOT1_FAT16533	NOT1	101
13626871	NOT1_FAT16533	NOT1	51
13626872	NOT1_FAT16533	NOT1	290
13626873	NOT1_FAT16533	NOT1	67
13626874	NOT1_FAT16533	NOT1	145
13626875	NOT1_FAT16533	NOT1	125
13626876	NOT1_FAT16533	NOT1	61
13626877	NOT1_FAT16533	NOT1	247
13626878	NOT1_FAT16533	NOT1	54
13626879	NOT1_FAT16533	NOT1	137
13626880	NOT1_FAT16533	NOT1	95
13626881	NOT1_FAT16533	NOT1	165
13626882	NOT1_FAT16533	NOT1	178
13626883	NOT1_FAT16533	NOT1	174
13626884	NOT1_FAT16533	NOT1	98
13626885	NOT1_FAT16533	NOT1	157
13626886	NOT1_FAT16533	NOT1	177
13626887	NOT1_FAT16533	NOT1	117
13626888	NOT1_FAT16533	NOT1	96
13626889	NOT1_FAT16533	NOT1	257
13626890	NOT1_FAT16533	NOT1	226
13626891	NOT1_FAT16533	NOT1	62
13626892	NOT1_FAT16533	NOT1	153
13626893	NOT1_FAT16533	NOT1	133
13626894	NOT1_FAT16533	NOT1	117
13626895	NOT1_FAT16533	NOT1	34
13626896	NOT1_FAT16533	NOT1	65
13626897	NOT1_FAT16533	NOT1	149
13626898	NOT1_FAT16533	NOT1	125
13626899	NOT1_FAT16533	NOT1	99
13626900	NOT1_FAT16533	NOT1	52
13626901	NOT1_FAT16533	NOT1	211
13626902	NOT1_FAT16533	NOT1	274
13626903	NOT1_FAT16533	NOT1	59
13626904	NOT1_FAT16533	NOT1	145
13626905	NOT1_FAT16533	NOT1	104
13626906	NOT1_FAT16533	NOT1	173
13626907	NOT1_FAT16533	NOT1	220
13626908	NOT1_FAT16533	NOT1	40
13626909	NOT1_FAT16533	NOT1	57
13626910	NOT1_FAT16533	NOT1	105
13626911	NOT1_FAT16533	NOT1	142
13626912	NOT1_FAT16533	NOT1	199
13626913	NOT1_FAT16533	NOT1	125
13626914	NOT1_FAT16533	NOT1	293
13626915	NOT1_FAT16533	NOT1	77
13626916	NOT1_FAT16533	NOT1	198
13626917	NOT1_FAT16533	NOT1	142
13626918	NOT1_FAT16533	NOT1	44
13626919	NOT1_FAT16533	NOT1	275
13626920	NOT1_FAT16533	NOT1	71
13626921	NOT1_FAT16533	NOT1	228
13626922	NOT1_FAT16533	NOT1	217
13626923	NOT1_FAT16533	NOT1	196
13626924	NOT1_FAT16533	NOT1	306
13626925	NOT1_FAT16533	NOT1	129
13626926	NOT1_FAT16533	NOT1	236
13626927	NOT1_FAT16533	NOT1	169
13626928	NOT1_FAT16533	NOT1	163
13626929	NOT1_FAT16533	NOT1	284
13626930	NOT1_FAT16533	NOT1	116
13626931	NOT1_FAT16533	NOT1	127
13626932	NOT1_FAT16533	NOT1	101
13626933	NOT1_FAT16533	NOT1	51
13626934	NOT1_FAT16533	NOT1	125
13626935	NOT1_FAT16533	NOT1	293
13626936	NOT1_FAT16533	NOT1	198
13626937	NOT1_FAT16533	NOT1	61
13626938	NOT1_FAT16533	NOT1	96
13626939	NOT1_FAT16533	NOT1	99
13626940	NOT1_FAT16533	NOT1	198
13626941	NOT1_FAT16533	NOT1	99
13626942	NOT1_FAT16533	NOT1	198
13626943	NOT1_FAT16533	NOT1	99
13626944	NOT1_FAT16533	NOT1	198
13626945	NOT1_FAT16533	NOT1	198
13626946	NOT1_FAT16533	NOT1	96
13626947	NOT1_FAT16533	NOT1	96
13626948	NOT1_FAT16533	NOT1	52
13626949	NOT1_FAT16533	NOT1	285
13626950	NOT1_FAT16533	NOT1	132
13626951	NOT1_FAT16533	NOT1	103
13626952	NOT1_FAT16533	NOT1	68
13626953	NOT1_FAT16533	NOT1	163
13626954	NOT1_FAT16533	NOT1	50
13626955	NOT1_FAT16533	NOT1	86
13626956	NOT1_FAT16533	NOT1	20
13626957	NOT1_FAT16533	NOT1	91
13626958	NOT1_FAT16533	NOT1	129
13626959	NOT1_FAT16533	NOT1	123
13626960	NOT1_FAT16533	NOT1	66
13626961	NOT1_FAT16533	NOT1	222
13626962	NOT1_FAT16533	NOT1	64
13626963	NOT1_FAT16533	NOT1	24
13626964	NOT1_FAT16533	NOT1	69
13626965	NOT1_FAT16533	NOT1	157
13626966	NOT1_FAT16533	NOT1	52
13626967	NOT1_FAT16533	NOT1	285
13626968	NOT1_FAT16533	NOT1	132
13626969	NOT1_FAT16533	NOT1	103
13626970	NOT1_FAT16533	NOT1	68
13626971	NOT1_FAT16533	NOT1	163
13626972	NOT1_FAT16533	NOT1	50
13626973	NOT1_FAT16533	NOT1	86
13626974	NOT1_FAT16533	NOT1	20
13626975	NOT1_FAT16533	NOT1	91
13626976	NOT1_FAT16533	NOT1	129
13626977	NOT1_FAT16533	NOT1	55
13626978	NOT1_FAT16533	NOT1	123
13626979	NOT1_FAT16533	NOT1	66
13626980	NOT1_FAT16533	NOT1	222
13626981	NOT1_FAT16533	NOT1	9
13626982	NOT1_FAT16533	NOT1	64
13626983	NOT1_FAT16533	NOT1	223
13626984	NOT1_FAT16533	NOT1	39
13626985	NOT1_FAT16533	NOT1	24
13626986	NOT1_FAT16533	NOT1	69
13626987	NOT1_FAT16533	NOT1	138
13626988	NOT1_FAT16533	NOT1	64
13626989	NOT1_FAT16533	NOT1	157
13626990	NOT1_FAT16533	NOT1	84
13626991	NOT1_FAT16533	NOT1	52
13626992	NOT1_FAT16533	NOT1	285
13626993	NOT1_FAT16533	NOT1	132
13626994	NOT1_FAT16533	NOT1	103
13626995	NOT1_FAT16533	NOT1	68
13626996	NOT1_FAT16533	NOT1	163
13626997	NOT1_FAT16533	NOT1	50
13626998	NOT1_FAT16533	NOT1	86
13626999	NOT1_FAT16533	NOT1	20
13627000	NOT1_FAT16533	NOT1	91
13627001	NOT1_FAT16533	NOT1	129
13627002	NOT1_FAT16533	NOT1	55
13627003	NOT1_FAT16533	NOT1	123
13627004	NOT1_FAT16533	NOT1	66
13627005	NOT1_FAT16533	NOT1	222
13627006	NOT1_FAT16533	NOT1	9
13627007	NOT1_FAT16533	NOT1	64
13627008	NOT1_FAT16533	NOT1	223
13627009	NOT1_FAT16533	NOT1	39
13627010	NOT1_FAT16533	NOT1	24
13627011	NOT1_FAT16533	NOT1	69
13627012	NOT1_FAT16533	NOT1	138
13627013	NOT1_FAT16533	NOT1	64
13627014	NOT1_FAT16533	NOT1	157
13627015	NOT1_FAT16533	NOT1	84
13627016	NOT1_FAT16533	NOT1	103
13627017	NOT1_FAT16533	NOT1	68
13627018	NOT1_FAT16533	NOT1	86
13627019	NOT1_FAT16533	NOT1	50
13627020	NOT1_FAT16533	NOT1	52
13627021	NOT1_FAT16533	NOT1	163
13627022	NOT1_FAT16533	NOT1	132
13627023	NOT1_FAT16533	NOT1	285
13627024	NOT1_FAT16533	NOT1	20
13627025	NOT1_FAT16533	NOT1	91
13627026	NOT1_FAT16533	NOT1	129
13627027	NOT1_FAT16533	NOT1	55
13627028	NOT1_FAT16533	NOT1	123
13627029	NOT1_FAT16533	NOT1	66
13627030	NOT1_FAT16533	NOT1	222
13627031	NOT1_FAT16533	NOT1	9
13627032	NOT1_FAT16533	NOT1	64
13627033	NOT1_FAT16533	NOT1	223
13627034	NOT1_FAT16533	NOT1	39
13627035	NOT1_FAT16533	NOT1	24
13627036	NOT1_FAT16533	NOT1	69
13627037	NOT1_FAT16533	NOT1	138
13627038	NOT1_FAT16533	NOT1	64
13627039	NOT1_FAT16533	NOT1	157
13627040	NOT1_FAT16533	NOT1	84
13627041	NOT1_FAT16533	NOT1	52
13627042	NOT1_FAT16533	NOT1	50
13627043	NOT1_FAT16533	NOT1	103
13627044	NOT1_FAT16533	NOT1	86
13627045	NOT1_FAT16533	NOT1	163
13627046	NOT1_FAT16533	NOT1	20
13627047	NOT1_FAT16533	NOT1	91
13627048	NOT1_FAT16533	NOT1	129
13627049	NOT1_FAT16533	NOT1	55
13627050	NOT1_FAT16533	NOT1	123
13627051	NOT1_FAT16533	NOT1	66
13627052	NOT1_FAT16533	NOT1	222
13627053	NOT1_FAT16533	NOT1	9
13627054	NOT1_FAT16533	NOT1	64
13627055	NOT1_FAT16533	NOT1	223
13627056	NOT1_FAT16533	NOT1	39
13627057	NOT1_FAT16533	NOT1	24
13627058	NOT1_FAT16533	NOT1	138
13627059	NOT1_FAT16533	NOT1	64
13627060	NOT1_FAT16533	NOT1	84
13627061	NOT1_FAT16533	NOT1	91
13627062	NOT1_FAT16533	NOT1	103
13627063	NOT1_FAT16533	NOT1	86
13627064	NOT1_FAT16533	NOT1	50
13627065	NOT1_FAT16533	NOT1	52
13627066	NOT1_FAT16533	NOT1	163
13627067	NOT1_FAT16533	NOT1	20
13627068	NOT1_FAT16533	NOT1	129
13627069	NOT1_FAT16533	NOT1	55
13627070	NOT1_FAT16533	NOT1	123
13627071	NOT1_FAT16533	NOT1	66
13627072	NOT1_FAT16533	NOT1	222
13627073	NOT1_FAT16533	NOT1	9
13627074	NOT1_FAT16533	NOT1	64
13627075	NOT1_FAT16533	NOT1	223
13627076	NOT1_FAT16533	NOT1	39
13627077	NOT1_FAT16533	NOT1	24
13627078	NOT1_FAT16533	NOT1	69
13627079	NOT1_FAT16533	NOT1	138
13627080	NOT1_FAT16533	NOT1	64
13627081	NOT1_FAT16533	NOT1	157
13627082	NOT1_FAT16533	NOT1	157
13627083	NOT1_FAT16533	NOT1	157
13627084	NOT1_FAT16533	NOT1	84
13627085	NOT1_FAT16533	NOT1	84
13627086	NOT1_FAT16533	NOT1	85
13627087	NOT1_FAT16533	NOT1	79
13627088	NOT1_FAT16533	NOT1	72
13627089	NOT1_FAT16533	NOT1	55
13627090	NOT1_FAT16533	NOT1	109
13627091	NOT1_FAT16533	NOT1	33
13627092	NOT1_FAT16533	NOT1	23
13627093	NOT1_FAT16533	NOT1	74
13627094	NOT1_FAT16533	NOT1	113
13627095	NOT1_FAT16533	NOT1	61
13627096	NOT1_FAT16533	NOT1	46
13627097	NOT1_FAT16533	NOT1	167
13627098	NOT1_FAT16533	NOT1	134
13627099	NOT1_FAT16533	NOT1	130
13627100	NOT1_FAT16533	NOT1	113
13627101	NOT1_FAT16533	NOT1	92
13627102	NOT1_FAT16533	NOT1	50
13627103	NOT1_FAT16533	NOT1	164
13627104	NOT1_FAT16533	NOT1	186
13627105	NOT1_FAT16533	NOT1	99
13627106	NOT1_FAT16533	NOT1	63
13627107	NOT1_FAT16533	NOT1	43
13627108	NOT1_FAT16533	NOT1	88
13627109	NOT1_FAT16533	NOT1	38
13627110	NOT1_FAT16533	NOT1	108
13627111	NOT1_FAT16533	NOT1	160
13627112	NOT1_FAT16533	NOT1	42
13627113	NOT1_FAT16533	NOT1	79
13627114	NOT1_FAT16533	NOT1	45
13627115	NOT1_FAT16533	NOT1	154
13627116	NOT1_FAT16533	NOT1	85
13627117	NOT1_FAT16533	NOT1	69
13627118	NOT1_FAT16533	NOT1	69
13627119	NOT1_FAT16533	NOT1	146
13627120	NOT1_FAT16533	NOT1	147
13627121	NOT1_FAT16533	NOT1	146
13627122	NOT1_FAT16533	NOT1	118
13627123	NOT1_FAT16533	NOT1	157
13627124	NOT1_FAT16533	NOT1	129
13627125	NOT1_FAT16533	NOT1	103
13627126	NOT1_FAT16533	NOT1	71
13627127	NOT1_FAT16533	NOT1	202
13627128	NOT1_FAT16533	NOT1	60
13627129	NOT1_FAT16533	NOT1	28
13627130	NOT1_FAT16533	NOT1	64
13627131	NOT1_FAT16533	NOT1	121
13627132	NOT1_FAT16533	NOT1	196
13627133	NOT1_FAT16533	NOT1	32
13627134	NOT1_FAT16533	NOT1	96
13627135	NOT1_FAT16533	NOT1	57
13627136	NOT1_FAT16533	NOT1	167
13627137	NOT1_FAT16533	NOT1	76
13627138	NOT1_FAT16533	NOT1	73
13627139	NOT1_FAT16533	NOT1	118
13627140	NOT1_FAT16533	NOT1	146
13627141	NOT1_FAT16533	NOT1	60
13627142	NOT1_FAT16533	NOT1	97
13627143	NOT1_FAT16533	NOT1	79
13627144	NOT1_FAT16533	NOT1	85
13627145	NOT1_FAT16533	NOT1	72
13627146	NOT1_FAT16533	NOT1	67
13627147	NOT1_FAT16533	NOT1	120
13627148	NOT1_FAT16533	NOT1	55
13627149	NOT1_FAT16533	NOT1	109
13627150	NOT1_FAT16533	NOT1	108
13627151	NOT1_FAT16533	NOT1	33
13627152	NOT1_FAT16533	NOT1	80
13627153	NOT1_FAT16533	NOT1	23
13627154	NOT1_FAT16533	NOT1	74
13627155	NOT1_FAT16533	NOT1	113
13627156	NOT1_FAT16533	NOT1	61
13627157	NOT1_FAT16533	NOT1	46
13627158	NOT1_FAT16533	NOT1	167
13627159	NOT1_FAT16533	NOT1	134
13627160	NOT1_FAT16533	NOT1	130
13627161	NOT1_FAT16533	NOT1	113
13627162	NOT1_FAT16533	NOT1	92
13627163	NOT1_FAT16533	NOT1	71
13627164	NOT1_FAT16533	NOT1	94
13627165	NOT1_FAT16533	NOT1	50
13627166	NOT1_FAT16533	NOT1	164
13627167	NOT1_FAT16533	NOT1	128
13627168	NOT1_FAT16533	NOT1	186
13627169	NOT1_FAT16533	NOT1	99
13627170	NOT1_FAT16533	NOT1	63
13627171	NOT1_FAT16533	NOT1	43
13627172	NOT1_FAT16533	NOT1	88
13627173	NOT1_FAT16533	NOT1	38
13627174	NOT1_FAT16533	NOT1	108
13627175	NOT1_FAT16533	NOT1	111
13627176	NOT1_FAT16533	NOT1	160
13627177	NOT1_FAT16533	NOT1	42
13627178	NOT1_FAT16533	NOT1	79
13627179	NOT1_FAT16533	NOT1	45
13627180	NOT1_FAT16533	NOT1	51
13627181	NOT1_FAT16533	NOT1	75
13627182	NOT1_FAT16533	NOT1	154
13627183	NOT1_FAT16533	NOT1	112
13627184	NOT1_FAT16533	NOT1	85
13627185	NOT1_FAT16533	NOT1	69
13627186	NOT1_FAT16533	NOT1	69
13627187	NOT1_FAT16533	NOT1	146
13627188	NOT1_FAT16533	NOT1	48
13627189	NOT1_FAT16533	NOT1	147
13627190	NOT1_FAT16533	NOT1	146
13627191	NOT1_FAT16533	NOT1	118
13627192	NOT1_FAT16533	NOT1	157
13627193	NOT1_FAT16533	NOT1	129
13627194	NOT1_FAT16533	NOT1	103
13627195	NOT1_FAT16533	NOT1	71
13627196	NOT1_FAT16533	NOT1	202
13627197	NOT1_FAT16533	NOT1	57
13627198	NOT1_FAT16533	NOT1	60
13627199	NOT1_FAT16533	NOT1	243
13627200	NOT1_FAT16533	NOT1	28
13627201	NOT1_FAT16533	NOT1	64
13627202	NOT1_FAT16533	NOT1	121
13627203	NOT1_FAT16533	NOT1	196
13627204	NOT1_FAT16533	NOT1	32
13627205	NOT1_FAT16533	NOT1	96
13627206	NOT1_FAT16533	NOT1	57
13627207	NOT1_FAT16533	NOT1	167
13627208	NOT1_FAT16533	NOT1	76
13627209	NOT1_FAT16533	NOT1	73
13627210	NOT1_FAT16533	NOT1	51
13627211	NOT1_FAT16533	NOT1	118
13627212	NOT1_FAT16533	NOT1	146
13627213	NOT1_FAT16533	NOT1	49
13627214	NOT1_FAT16533	NOT1	69
13627215	NOT1_FAT16533	NOT1	48
13627216	NOT1_FAT16533	NOT1	55
13627217	NOT1_FAT16533	NOT1	47
13627218	NOT1_FAT16533	NOT1	108
13627219	NOT1_FAT16533	NOT1	71
13627220	NOT1_FAT16533	NOT1	107
13627221	NOT1_FAT16533	NOT1	33
13627222	NOT1_FAT16533	NOT1	49
13627223	NOT1_FAT16533	NOT1	69
13627224	NOT1_FAT16533	NOT1	48
13627225	NOT1_FAT16533	NOT1	55
13627226	NOT1_FAT16533	NOT1	97
13627227	NOT1_FAT16533	NOT1	79
13627228	NOT1_FAT16533	NOT1	102
13627229	NOT1_FAT16533	NOT1	85
13627230	NOT1_FAT16533	NOT1	80
13627231	NOT1_FAT16533	NOT1	23
13627232	NOT1_FAT16533	NOT1	74
13627233	NOT1_FAT16533	NOT1	113
13627234	NOT1_FAT16533	NOT1	46
13627235	NOT1_FAT16533	NOT1	167
13627236	NOT1_FAT16533	NOT1	134
13627237	NOT1_FAT16533	NOT1	130
13627238	NOT1_FAT16533	NOT1	113
13627239	NOT1_FAT16533	NOT1	92
13627240	NOT1_FAT16533	NOT1	50
13627241	NOT1_FAT16533	NOT1	164
13627242	NOT1_FAT16533	NOT1	186
13627243	NOT1_FAT16533	NOT1	63
13627244	NOT1_FAT16533	NOT1	43
13627245	NOT1_FAT16533	NOT1	88
13627246	NOT1_FAT16533	NOT1	160
13627247	NOT1_FAT16533	NOT1	132
13627248	NOT1_FAT16533	NOT1	79
13627249	NOT1_FAT16533	NOT1	45
13627250	NOT1_FAT16533	NOT1	85
13627251	NOT1_FAT16533	NOT1	69
13627252	NOT1_FAT16533	NOT1	146
13627253	NOT1_FAT16533	NOT1	118
13627254	NOT1_FAT16533	NOT1	157
13627255	NOT1_FAT16533	NOT1	103
13627256	NOT1_FAT16533	NOT1	71
13627257	NOT1_FAT16533	NOT1	28
13627258	NOT1_FAT16533	NOT1	64
13627259	NOT1_FAT16533	NOT1	167
13627260	NOT1_FAT16533	NOT1	118
13627261	NOT1_FAT16533	NOT1	146
13627262	NOT1_FAT16533	NOT1	69
13627263	NOT1_FAT16533	NOT1	33
13627264	NOT1_FAT16533	NOT1	146
13627265	NOT1_FAT16533	NOT1	167
13627266	NOT1_FAT16533	NOT1	85
13627267	NOT1_FAT16533	NOT1	69
13627268	NOT1_FAT16533	NOT1	51
13627269	NOT1_FAT16533	NOT1	72
13627270	NOT1_FAT16533	NOT1	146
13627271	NOT1_FAT16533	NOT1	146
13627272	NOT1_FAT16533	NOT1	118
13627273	NOT1_FAT16533	NOT1	73
13627274	NOT1_FAT16533	NOT1	33
13627275	NOT1_FAT16533	NOT1	38
13627276	NOT1_FAT16533	NOT1	57
13627277	NOT1_FAT16533	NOT1	146
13627278	NOT1_FAT16533	NOT1	32
13627279	NOT1_FAT16533	NOT1	55
13627280	NOT1_FAT16533	NOT1	48
13627281	NOT1_FAT16533	NOT1	154
13627282	NOT1_FAT16533	NOT1	146
13627283	NOT1_FAT16533	NOT1	33
13627284	NOT1_FAT16533	NOT1	51
13627285	NOT1_FAT16533	NOT1	73
13627286	NOT1_FAT16533	NOT1	38
13627287	NOT1_FAT16533	NOT1	32
13627288	NOT1_FAT16533	NOT1	48
13627289	NOT1_FAT16533	NOT1	55
13627290	NOT1_FAT16533	NOT1	48
13627291	NOT1_FAT16533	NOT1	55
13627292	NOT1_FAT16533	NOT1	192
13627293	NOT1_FAT16533	NOT1	192
13627294	NOT1_FAT16533	NOT1	192
13627295	NOT1_FAT16533	NOT1	117
13627296	NOT1_FAT16533	NOT1	106
13627297	NOT1_FAT16533	NOT1	99
13627298	NOT1_FAT16533	NOT1	102
13627299	NOT1_FAT16533	NOT1	16
13627300	NOT1_FAT16533	NOT1	106
13627301	NOT1_FAT16533	NOT1	84
13627302	NOT1_FAT16533	NOT1	46
13627303	NOT1_FAT16533	NOT1	125
13627304	NOT1_FAT16533	NOT1	69
13627305	NOT1_FAT16533	NOT1	136
13627306	NOT1_FAT16533	NOT1	158
13627307	NOT1_FAT16533	NOT1	171
13627308	NOT1_FAT16533	NOT1	130
13627309	NOT1_FAT16533	NOT1	195
13627310	NOT1_FAT16533	NOT1	256
13627311	NOT1_FAT16533	NOT1	54
13627312	NOT1_FAT16533	NOT1	54
13627313	NOT1_FAT16533	NOT1	133
13627314	NOT1_FAT16533	NOT1	190
13627315	NOT1_FAT16533	NOT1	61
13627316	NOT1_FAT16533	NOT1	323
13627317	NOT1_FAT16533	NOT1	55
13627318	NOT1_FAT16533	NOT1	54
13627319	NOT1_FAT16533	NOT1	46
13627320	NOT1_FAT16533	NOT1	253
13627321	NOT1_FAT16533	NOT1	61
13627322	NOT1_FAT16533	NOT1	128
13627323	NOT1_FAT16533	NOT1	144
13627324	NOT1_FAT16533	NOT1	105
13627325	NOT1_FAT16533	NOT1	164
13627326	NOT1_FAT16533	NOT1	76
13627327	NOT1_FAT16533	NOT1	153
13627328	NOT1_FAT16533	NOT1	154
13627329	NOT1_FAT16533	NOT1	208
13627330	NOT1_FAT16533	NOT1	12
13627331	NOT1_FAT16533	NOT1	88
13627332	NOT1_FAT16533	NOT1	79
13627333	NOT1_FAT16533	NOT1	248
13627334	NOT1_FAT16533	NOT1	267
13627335	NOT1_FAT16533	NOT1	182
13627336	NOT1_FAT16533	NOT1	130
13627337	NOT1_FAT16533	NOT1	169
13627338	NOT1_FAT16533	NOT1	140
13627339	NOT1_FAT16533	NOT1	118
13627340	NOT1_FAT16533	NOT1	105
13627341	NOT1_FAT16533	NOT1	164
13627342	NOT1_FAT16533	NOT1	164
13627343	NOT1_FAT16533	NOT1	61
13627344	NOT1_FAT16533	NOT1	128
13627345	NOT1_FAT16533	NOT1	253
13627346	NOT1_FAT16533	NOT1	144
13627347	NOT1_FAT16533	NOT1	105
13627348	NOT1_FAT16533	NOT1	164
13627349	NOT1_FAT16533	NOT1	76
13627350	NOT1_FAT16533	NOT1	153
13627351	NOT1_FAT16533	NOT1	154
13627352	NOT1_FAT16533	NOT1	208
13627353	NOT1_FAT16533	NOT1	12
13627354	NOT1_FAT16533	NOT1	88
13627355	NOT1_FAT16533	NOT1	79
13627356	NOT1_FAT16533	NOT1	248
13627357	NOT1_FAT16533	NOT1	267
13627358	NOT1_FAT16533	NOT1	182
13627359	NOT1_FAT16533	NOT1	130
13627360	NOT1_FAT16533	NOT1	169
13627361	NOT1_FAT16533	NOT1	140
13627362	NOT1_FAT16533	NOT1	118
13627363	NOT1_FAT16533	NOT1	261
13627364	NOT1_FAT16533	NOT1	291
13627365	NOT1_FAT16533	NOT1	105
13627366	NOT1_FAT16533	NOT1	267
13627367	NOT1_FAT16533	NOT1	267
13627368	NOT1_FAT16533	NOT1	79
13627369	NOT1_FAT16533	NOT1	187
13627370	NOT1_FAT16533	NOT1	137
13627371	NOT1_FAT16533	NOT1	122
13627372	NOT1_FAT16533	NOT1	13
13627373	NOT1_FAT16533	NOT1	12
13627374	NOT1_FAT16533	NOT1	111
13627375	NOT1_FAT16533	NOT1	72
13627376	NOT1_FAT16533	NOT1	121
13627377	NOT1_FAT16533	NOT1	120
13627378	NOT1_FAT16533	NOT1	80
13627379	NOT1_FAT16533	NOT1	52
13627380	NOT1_FAT16533	NOT1	64
13627381	NOT1_FAT16533	NOT1	138
13627382	NOT1_FAT16533	NOT1	73
13627383	NOT1_FAT16533	NOT1	119
13627384	NOT1_FAT16533	NOT1	83
13627385	NOT1_FAT16533	NOT1	72
13627386	NOT1_FAT16533	NOT1	80
13627387	NOT1_FAT16533	NOT1	108
13627388	NOT1_FAT16533	NOT1	152
13627389	NOT1_FAT16533	NOT1	128
13627390	NOT1_FAT16533	NOT1	22
13627391	NOT1_FAT16533	NOT1	58
13627392	NOT1_FAT16533	NOT1	164
13627393	NOT1_FAT16533	NOT1	105
13627394	NOT1_FAT16533	NOT1	150
13627395	NOT1_FAT16533	NOT1	103
13627396	NOT1_FAT16533	NOT1	145
13627397	NOT1_FAT16533	NOT1	34
13627398	NOT1_FAT16533	NOT1	159
13627399	NOT1_FAT16533	NOT1	150
13627400	NOT1_FAT16533	NOT1	159
13627401	NOT1_FAT16533	NOT1	50
13627402	NOT1_FAT16533	NOT1	86
13627403	NOT1_FAT16533	NOT1	103
13627404	NOT1_FAT16533	NOT1	34
13627405	NOT1_FAT16533	NOT1	130
13627406	NOT1_FAT16533	NOT1	100
13627407	NOT1_FAT16533	NOT1	161
13627408	NOT1_FAT16533	NOT1	76
13627409	NOT1_FAT16533	NOT1	94
13627410	NOT1_FAT16533	NOT1	108
13627411	NOT1_FAT16533	NOT1	30
13627412	NOT1_FAT16533	NOT1	86
13627413	NOT1_FAT16533	NOT1	148
13627414	NOT1_FAT16533	NOT1	54
13627415	NOT1_FAT16533	NOT1	194
13627416	NOT1_FAT16533	NOT1	96
13627417	NOT1_FAT16533	NOT1	124
13627418	NOT1_FAT16533	NOT1	73
13627419	NOT1_FAT16533	NOT1	22
13627420	NOT1_FAT16533	NOT1	55
13627421	NOT1_FAT16533	NOT1	32
13627422	NOT1_FAT16533	NOT1	66
13627423	NOT1_FAT16533	NOT1	89
13627424	NOT1_FAT16533	NOT1	136
13627425	NOT1_FAT16533	NOT1	109
13627426	NOT1_FAT16533	NOT1	133
13627427	NOT1_FAT16533	NOT1	34
13627428	NOT1_FAT16533	NOT1	107
13627429	NOT1_FAT16533	NOT1	68
13627430	NOT1_FAT16533	NOT1	137
13627431	NOT1_FAT16533	NOT1	13
13627432	NOT1_FAT16533	NOT1	35
13627433	NOT1_FAT16533	NOT1	46
13627434	NOT1_FAT16533	NOT1	99
13627435	NOT1_FAT16533	NOT1	107
13627436	NOT1_FAT16533	NOT1	60
13627437	NOT1_FAT16533	NOT1	152
13627438	NOT1_FAT16533	NOT1	128
13627439	NOT1_FAT16533	NOT1	105
13627440	NOT1_FAT16533	NOT1	159
13627441	NOT1_FAT16533	NOT1	25
13627442	NOT1_FAT16533	NOT1	145
13627443	NOT1_FAT16533	NOT1	73
13627444	NOT1_FAT16533	NOT1	107
13627445	NOT1_FAT16533	NOT1	30
13627446	NOT1_FAT16533	NOT1	86
13627447	NOT1_FAT16533	NOT1	148
13627448	NOT1_FAT16533	NOT1	54
13627449	NOT1_FAT16533	NOT1	194
13627450	NOT1_FAT16533	NOT1	66
13627451	NOT1_FAT16533	NOT1	124
13627452	NOT1_FAT16533	NOT1	100
13627453	NOT1_FAT16533	NOT1	130
13627454	NOT1_FAT16533	NOT1	161
13627455	NOT1_FAT16533	NOT1	94
13627456	NOT1_FAT16533	NOT1	108
13627457	NOT1_FAT16533	NOT1	96
13627458	NOT1_FAT16533	NOT1	76
13627459	NOT1_FAT16533	NOT1	22
13627460	NOT1_FAT16533	NOT1	55
13627461	NOT1_FAT16533	NOT1	32
13627462	NOT1_FAT16533	NOT1	89
13627463	NOT1_FAT16533	NOT1	136
13627464	NOT1_FAT16533	NOT1	109
13627465	NOT1_FAT16533	NOT1	133
13627466	NOT1_FAT16533	NOT1	34
13627467	NOT1_FAT16533	NOT1	107
13627468	NOT1_FAT16533	NOT1	68
13627469	NOT1_FAT16533	NOT1	137
13627470	NOT1_FAT16533	NOT1	13
13627471	NOT1_FAT16533	NOT1	35
13627472	NOT1_FAT16533	NOT1	58
13627473	NOT1_FAT16533	NOT1	46
13627474	NOT1_FAT16533	NOT1	99
13627475	NOT1_FAT16533	NOT1	60
13627476	NOT1_FAT16533	NOT1	108
13627477	NOT1_FAT16533	NOT1	152
13627478	NOT1_FAT16533	NOT1	128
13627479	NOT1_FAT16533	NOT1	164
13627480	NOT1_FAT16533	NOT1	105
13627481	NOT1_FAT16533	NOT1	25
13627482	NOT1_FAT16533	NOT1	50
13627483	NOT1_FAT16533	NOT1	86
13627484	NOT1_FAT16533	NOT1	103
13627485	NOT1_FAT16533	NOT1	145
13627486	NOT1_FAT16533	NOT1	73
13627487	NOT1_FAT16533	NOT1	30
13627488	NOT1_FAT16533	NOT1	86
13627489	NOT1_FAT16533	NOT1	148
13627490	NOT1_FAT16533	NOT1	54
13627491	NOT1_FAT16533	NOT1	194
13627492	NOT1_FAT16533	NOT1	66
13627493	NOT1_FAT16533	NOT1	124
13627494	NOT1_FAT16533	NOT1	107
13627495	NOT1_FAT16533	NOT1	100
13627496	NOT1_FAT16533	NOT1	130
13627497	NOT1_FAT16533	NOT1	161
13627498	NOT1_FAT16533	NOT1	94
13627499	NOT1_FAT16533	NOT1	108
13627500	NOT1_FAT16533	NOT1	96
13627501	NOT1_FAT16533	NOT1	76
13627502	NOT1_FAT16533	NOT1	22
13627503	NOT1_FAT16533	NOT1	55
13627504	NOT1_FAT16533	NOT1	32
13627505	NOT1_FAT16533	NOT1	89
13627506	NOT1_FAT16533	NOT1	136
13627507	NOT1_FAT16533	NOT1	109
13627508	NOT1_FAT16533	NOT1	133
13627509	NOT1_FAT16533	NOT1	34
13627510	NOT1_FAT16533	NOT1	107
13627511	NOT1_FAT16533	NOT1	68
13627512	NOT1_FAT16533	NOT1	137
13627513	NOT1_FAT16533	NOT1	13
13627514	NOT1_FAT16533	NOT1	35
13627515	NOT1_FAT16533	NOT1	58
13627516	NOT1_FAT16533	NOT1	46
13627517	NOT1_FAT16533	NOT1	99
13627518	NOT1_FAT16533	NOT1	60
13627519	NOT1_FAT16533	NOT1	108
13627520	NOT1_FAT16533	NOT1	137
13627521	NOT1_FAT16533	NOT1	164
13627522	NOT1_FAT16533	NOT1	105
13627523	NOT1_FAT16533	NOT1	159
13627524	NOT1_FAT16533	NOT1	25
13627525	NOT1_FAT16533	NOT1	150
13627526	NOT1_FAT16533	NOT1	50
13627527	NOT1_FAT16533	NOT1	145
13627528	NOT1_FAT16533	NOT1	34
13627529	NOT1_FAT16533	NOT1	73
13627530	NOT1_FAT16533	NOT1	161
13627531	NOT1_FAT16533	NOT1	108
13627532	NOT1_FAT16533	NOT1	30
13627533	NOT1_FAT16533	NOT1	86
13627534	NOT1_FAT16533	NOT1	148
13627535	NOT1_FAT16533	NOT1	54
13627536	NOT1_FAT16533	NOT1	194
13627537	NOT1_FAT16533	NOT1	66
13627538	NOT1_FAT16533	NOT1	124
13627539	NOT1_FAT16533	NOT1	107
13627540	NOT1_FAT16533	NOT1	100
13627541	NOT1_FAT16533	NOT1	130
13627542	NOT1_FAT16533	NOT1	94
13627543	NOT1_FAT16533	NOT1	96
13627544	NOT1_FAT16533	NOT1	76
13627545	NOT1_FAT16533	NOT1	22
13627546	NOT1_FAT16533	NOT1	55
13627547	NOT1_FAT16533	NOT1	32
13627548	NOT1_FAT16533	NOT1	89
13627549	NOT1_FAT16533	NOT1	136
13627550	NOT1_FAT16533	NOT1	109
13627551	NOT1_FAT16533	NOT1	133
13627552	NOT1_FAT16533	NOT1	34
13627553	NOT1_FAT16533	NOT1	107
13627554	NOT1_FAT16533	NOT1	137
13627555	NOT1_FAT16533	NOT1	13
13627556	NOT1_FAT16533	NOT1	35
13627557	NOT1_FAT16533	NOT1	46
13627558	NOT1_FAT16533	NOT1	99
13627559	NOT1_FAT16533	NOT1	60
13627560	NOT1_FAT16533	NOT1	108
13627561	NOT1_FAT16533	NOT1	128
13627562	NOT1_FAT16533	NOT1	152
13627563	NOT1_FAT16533	NOT1	58
13627564	NOT1_FAT16533	NOT1	164
13627565	NOT1_FAT16533	NOT1	150
13627566	NOT1_FAT16533	NOT1	50
13627567	NOT1_FAT16533	NOT1	86
13627568	NOT1_FAT16533	NOT1	103
13627569	NOT1_FAT16533	NOT1	145
13627570	NOT1_FAT16533	NOT1	34
13627571	NOT1_FAT16533	NOT1	107
13627572	NOT1_FAT16533	NOT1	30
13627573	NOT1_FAT16533	NOT1	124
13627574	NOT1_FAT16533	NOT1	94
13627575	NOT1_FAT16533	NOT1	100
13627576	NOT1_FAT16533	NOT1	54
13627577	NOT1_FAT16533	NOT1	96
13627578	NOT1_FAT16533	NOT1	76
13627579	NOT1_FAT16533	NOT1	194
13627580	NOT1_FAT16533	NOT1	66
13627581	NOT1_FAT16533	NOT1	55
13627582	NOT1_FAT16533	NOT1	130
13627583	NOT1_FAT16533	NOT1	73
13627584	NOT1_FAT16533	NOT1	148
13627585	NOT1_FAT16533	NOT1	86
13627586	NOT1_FAT16533	NOT1	161
13627587	NOT1_FAT16533	NOT1	108
13627588	NOT1_FAT16533	NOT1	22
13627589	NOT1_FAT16533	NOT1	32
13627590	NOT1_FAT16533	NOT1	89
13627591	NOT1_FAT16533	NOT1	136
13627592	NOT1_FAT16533	NOT1	109
13627593	NOT1_FAT16533	NOT1	133
13627594	NOT1_FAT16533	NOT1	34
13627595	NOT1_FAT16533	NOT1	107
13627596	NOT1_FAT16533	NOT1	68
13627597	NOT1_FAT16533	NOT1	137
13627598	NOT1_FAT16533	NOT1	13
13627599	NOT1_FAT16533	NOT1	35
13627600	NOT1_FAT16533	NOT1	58
13627601	NOT1_FAT16533	NOT1	46
13627602	NOT1_FAT16533	NOT1	99
13627603	NOT1_FAT16533	NOT1	60
13627604	NOT1_FAT16533	NOT1	108
13627605	NOT1_FAT16533	NOT1	152
13627606	NOT1_FAT16533	NOT1	128
13627607	NOT1_FAT16533	NOT1	164
13627608	NOT1_FAT16533	NOT1	159
13627609	NOT1_FAT16533	NOT1	25
13627610	NOT1_FAT16533	NOT1	150
13627611	NOT1_FAT16533	NOT1	50
13627612	NOT1_FAT16533	NOT1	86
13627613	NOT1_FAT16533	NOT1	145
13627614	NOT1_FAT16533	NOT1	137
13627615	NOT1_FAT16533	NOT1	86
13627616	NOT1_FAT16533	NOT1	109
13627617	NOT1_FAT16533	NOT1	73
13627618	NOT1_FAT16533	NOT1	130
13627619	NOT1_FAT16533	NOT1	58
13627620	NOT1_FAT16533	NOT1	100
13627621	NOT1_FAT16533	NOT1	108
13627622	NOT1_FAT16533	NOT1	107
13627623	NOT1_FAT16533	NOT1	136
13627624	NOT1_FAT16533	NOT1	34
13627625	NOT1_FAT16533	NOT1	46
13627626	NOT1_FAT16533	NOT1	161
13627627	NOT1_FAT16533	NOT1	76
13627628	NOT1_FAT16533	NOT1	89
13627629	NOT1_FAT16533	NOT1	35
13627630	NOT1_FAT16533	NOT1	32
13627631	NOT1_FAT16533	NOT1	148
13627632	NOT1_FAT16533	NOT1	54
13627633	NOT1_FAT16533	NOT1	13
13627634	NOT1_FAT16533	NOT1	194
13627635	NOT1_FAT16533	NOT1	99
13627636	NOT1_FAT16533	NOT1	133
13627637	NOT1_FAT16533	NOT1	68
13627638	NOT1_FAT16533	NOT1	124
13627639	NOT1_FAT16533	NOT1	30
13627640	NOT1_FAT16533	NOT1	107
13627641	NOT1_FAT16533	NOT1	55
13627642	NOT1_FAT16533	NOT1	94
13627643	NOT1_FAT16533	NOT1	60
13627644	NOT1_FAT16533	NOT1	66
13627645	NOT1_FAT16533	NOT1	96
13627646	NOT1_FAT16533	NOT1	108
13627647	NOT1_FAT16533	NOT1	152
13627648	NOT1_FAT16533	NOT1	128
13627649	NOT1_FAT16533	NOT1	137
13627650	NOT1_FAT16533	NOT1	164
13627651	NOT1_FAT16533	NOT1	105
13627652	NOT1_FAT16533	NOT1	25
13627653	NOT1_FAT16533	NOT1	50
13627654	NOT1_FAT16533	NOT1	86
13627655	NOT1_FAT16533	NOT1	103
13627656	NOT1_FAT16533	NOT1	34
13627657	NOT1_FAT16533	NOT1	105
13627658	NOT1_FAT16533	NOT1	159
13627659	NOT1_FAT16533	NOT1	25
13627660	NOT1_FAT16533	NOT1	150
13627661	NOT1_FAT16533	NOT1	86
13627662	NOT1_FAT16533	NOT1	103
13627663	NOT1_FAT16533	NOT1	34
13627664	NOT1_FAT16533	NOT1	68
13627665	NOT1_FAT16533	NOT1	82
13627666	NOT1_FAT16533	NOT1	72
13627667	NOT1_FAT16533	NOT1	126
13627668	NOT1_FAT16533	NOT1	30
13627669	NOT1_FAT16533	NOT1	68
13627670	NOT1_FAT16533	NOT1	51
13627671	NOT1_FAT16533	NOT1	192
13627672	NOT1_FAT16533	NOT1	143
13627673	NOT1_FAT16533	NOT1	80
13627674	NOT1_FAT16533	NOT1	139
13627675	NOT1_FAT16533	NOT1	104
13627676	NOT1_FAT16533	NOT1	68
13627677	NOT1_FAT16533	NOT1	140
13627678	NOT1_FAT16533	NOT1	99
13627679	NOT1_FAT16533	NOT1	38
13627680	NOT1_FAT16533	NOT1	67
13627681	NOT1_FAT16533	NOT1	22
13627682	NOT1_FAT16533	NOT1	74
13627683	NOT1_FAT16533	NOT1	59
13627684	NOT1_FAT16533	NOT1	189
13627685	NOT1_FAT16533	NOT1	170
13627686	NOT1_FAT16533	NOT1	143
13627687	NOT1_FAT16533	NOT1	51
13627688	NOT1_FAT16533	NOT1	68
13627689	NOT1_FAT16533	NOT1	82
13627690	NOT1_FAT16533	NOT1	30
13627691	NOT1_FAT16533	NOT1	126
13627692	NOT1_FAT16533	NOT1	72
13627693	NOT1_FAT16533	NOT1	122
13627694	NOT1_FAT16533	NOT1	192
13627695	NOT1_FAT16533	NOT1	80
13627696	NOT1_FAT16533	NOT1	139
13627697	NOT1_FAT16533	NOT1	104
13627698	NOT1_FAT16533	NOT1	68
13627699	NOT1_FAT16533	NOT1	140
13627700	NOT1_FAT16533	NOT1	99
13627701	NOT1_FAT16533	NOT1	38
13627702	NOT1_FAT16533	NOT1	67
13627703	NOT1_FAT16533	NOT1	22
13627704	NOT1_FAT16533	NOT1	74
13627705	NOT1_FAT16533	NOT1	59
13627706	NOT1_FAT16533	NOT1	145
13627707	NOT1_FAT16533	NOT1	71
13627708	NOT1_FAT16533	NOT1	137
13627709	NOT1_FAT16533	NOT1	132
13627710	NOT1_FAT16533	NOT1	189
13627711	NOT1_FAT16533	NOT1	170
13627712	NOT1_FAT16533	NOT1	71
13627713	NOT1_FAT16533	NOT1	145
13627714	NOT1_FAT16533	NOT1	22
13627715	NOT1_FAT16533	NOT1	137
13627716	NOT1_FAT16533	NOT1	122
13627717	NOT1_FAT16533	NOT1	132
13627718	NOT1_FAT16533	NOT1	189
13627719	NOT1_FAT16533	NOT1	82
13627720	NOT1_FAT16533	NOT1	72
13627721	NOT1_FAT16533	NOT1	126
13627722	NOT1_FAT16533	NOT1	30
13627723	NOT1_FAT16533	NOT1	68
13627724	NOT1_FAT16533	NOT1	51
13627725	NOT1_FAT16533	NOT1	192
13627726	NOT1_FAT16533	NOT1	143
13627727	NOT1_FAT16533	NOT1	80
13627728	NOT1_FAT16533	NOT1	139
13627729	NOT1_FAT16533	NOT1	104
13627730	NOT1_FAT16533	NOT1	68
13627731	NOT1_FAT16533	NOT1	140
13627732	NOT1_FAT16533	NOT1	99
13627733	NOT1_FAT16533	NOT1	38
13627734	NOT1_FAT16533	NOT1	67
13627735	NOT1_FAT16533	NOT1	22
13627736	NOT1_FAT16533	NOT1	74
13627737	NOT1_FAT16533	NOT1	59
13627738	NOT1_FAT16533	NOT1	145
13627739	NOT1_FAT16533	NOT1	137
13627740	NOT1_FAT16533	NOT1	189
13627741	NOT1_FAT16533	NOT1	132
13627742	NOT1_FAT16533	NOT1	122
13627743	NOT1_FAT16533	NOT1	139
13627744	NOT1_FAT16533	NOT1	68
13627745	NOT1_FAT16533	NOT1	72
13627746	NOT1_FAT16533	NOT1	74
13627747	NOT1_FAT16533	NOT1	68
13627748	NOT1_FAT16533	NOT1	82
13627749	NOT1_FAT16533	NOT1	126
13627750	NOT1_FAT16533	NOT1	51
13627751	NOT1_FAT16533	NOT1	143
13627752	NOT1_FAT16533	NOT1	104
13627753	NOT1_FAT16533	NOT1	80
13627754	NOT1_FAT16533	NOT1	30
13627755	NOT1_FAT16533	NOT1	192
13627756	NOT1_FAT16533	NOT1	68
13627757	NOT1_FAT16533	NOT1	140
13627758	NOT1_FAT16533	NOT1	99
13627759	NOT1_FAT16533	NOT1	38
13627760	NOT1_FAT16533	NOT1	67
13627761	NOT1_FAT16533	NOT1	22
13627762	NOT1_FAT16533	NOT1	71
13627763	NOT1_FAT16533	NOT1	145
13627764	NOT1_FAT16533	NOT1	59
13627765	NOT1_FAT16533	NOT1	122
13627766	NOT1_FAT16533	NOT1	132
13627767	NOT1_FAT16533	NOT1	189
13627768	NOT1_FAT16533	NOT1	68
13627769	NOT1_FAT16533	NOT1	82
13627770	NOT1_FAT16533	NOT1	126
13627771	NOT1_FAT16533	NOT1	51
13627772	NOT1_FAT16533	NOT1	143
13627773	NOT1_FAT16533	NOT1	80
13627774	NOT1_FAT16533	NOT1	30
13627775	NOT1_FAT16533	NOT1	192
13627776	NOT1_FAT16533	NOT1	139
13627777	NOT1_FAT16533	NOT1	104
13627778	NOT1_FAT16533	NOT1	68
13627779	NOT1_FAT16533	NOT1	140
13627780	NOT1_FAT16533	NOT1	72
13627781	NOT1_FAT16533	NOT1	99
13627782	NOT1_FAT16533	NOT1	38
13627783	NOT1_FAT16533	NOT1	67
13627784	NOT1_FAT16533	NOT1	22
13627785	NOT1_FAT16533	NOT1	74
13627786	NOT1_FAT16533	NOT1	59
13627787	NOT1_FAT16533	NOT1	145
13627788	NOT1_FAT16533	NOT1	71
13627789	NOT1_FAT16533	NOT1	132
13627790	NOT1_FAT16533	NOT1	122
13627791	NOT1_FAT16533	NOT1	71
13627792	NOT1_FAT16533	NOT1	132
13627793	NOT1_FAT16533	NOT1	122
13627794	NOT1_FAT16533	NOT1	80
13627795	NOT1_FAT16533	NOT1	68
13627796	NOT1_FAT16533	NOT1	126
13627797	NOT1_FAT16533	NOT1	140
13627798	NOT1_FAT16533	NOT1	72
13627799	NOT1_FAT16533	NOT1	51
13627800	NOT1_FAT16533	NOT1	99
13627801	NOT1_FAT16533	NOT1	104
13627802	NOT1_FAT16533	NOT1	38
13627803	NOT1_FAT16533	NOT1	30
13627804	NOT1_FAT16533	NOT1	192
13627805	NOT1_FAT16533	NOT1	67
13627806	NOT1_FAT16533	NOT1	139
13627807	NOT1_FAT16533	NOT1	143
13627808	NOT1_FAT16533	NOT1	74
13627809	NOT1_FAT16533	NOT1	59
13627810	NOT1_FAT16533	NOT1	145
13627811	NOT1_FAT16533	NOT1	71
13627812	NOT1_FAT16533	NOT1	137
13627813	NOT1_FAT16533	NOT1	189
13627814	NOT1_FAT16533	NOT1	157
13627815	NOT1_FAT16533	NOT1	102
13627816	NOT1_FAT16533	NOT1	328
13627817	NOT1_FAT16533	NOT1	328
13627818	NOT1_FAT16533	NOT1	72
13627819	NOT1_FAT16533	NOT1	32
13627820	NOT1_FAT16533	NOT1	181
13627821	NOT1_FAT16533	NOT1	61
13627822	NOT1_FAT16533	NOT1	89
13627823	NOT1_FAT16533	NOT1	103
13627824	NOT1_FAT16533	NOT1	33
13627825	NOT1_FAT16533	NOT1	175
13627826	NOT1_FAT16533	NOT1	53
13627827	NOT1_FAT16533	NOT1	56
13627828	NOT1_FAT16533	NOT1	105
13627829	NOT1_FAT16533	NOT1	190
13627830	NOT1_FAT16533	NOT1	84
13627831	NOT1_FAT16533	NOT1	29
13627832	NOT1_FAT16533	NOT1	86
13627833	NOT1_FAT16533	NOT1	69
13627834	NOT1_FAT16533	NOT1	74
13627835	NOT1_FAT16533	NOT1	149
13627836	NOT1_FAT16533	NOT1	57
13627837	NOT1_FAT16533	NOT1	171
13627838	NOT1_FAT16533	NOT1	163
13627839	NOT1_FAT16533	NOT1	34
13627840	NOT1_FAT16533	NOT1	124
13627841	NOT1_FAT16533	NOT1	39
13627842	NOT1_FAT16533	NOT1	224
13627843	NOT1_FAT16533	NOT1	219
13627844	NOT1_FAT16533	NOT1	164
13627845	NOT1_FAT16533	NOT1	80
13627846	NOT1_FAT16533	NOT1	145
13627847	NOT1_FAT16533	NOT1	62
13627848	NOT1_FAT16533	NOT1	121
13627849	NOT1_FAT16533	NOT1	195
13627850	NOT1_FAT16533	NOT1	154
13627851	NOT1_FAT16533	NOT1	175
13627852	NOT1_FAT16533	NOT1	67
13627853	NOT1_FAT16533	NOT1	140
13627854	NOT1_FAT16533	NOT1	157
13627855	NOT1_FAT16533	NOT1	93
13627856	NOT1_FAT16533	NOT1	19
13627857	NOT1_FAT16533	NOT1	268
13627858	NOT1_FAT16533	NOT1	79
13627859	NOT1_FAT16533	NOT1	75
13627860	NOT1_FAT16533	NOT1	25
13627861	NOT1_FAT16533	NOT1	122
13627862	NOT1_FAT16533	NOT1	177
13627863	NOT1_FAT16533	NOT1	135
13627864	NOT1_FAT16533	NOT1	90
13627865	NOT1_FAT16533	NOT1	137
13627866	NOT1_FAT16533	NOT1	145
13627867	NOT1_FAT16533	NOT1	104
13627868	NOT1_FAT16533	NOT1	68
13627869	NOT1_FAT16533	NOT1	153
13627870	NOT1_FAT16533	NOT1	47
13627871	NOT1_FAT16533	NOT1	27
13627872	NOT1_FAT16533	NOT1	72
13627873	NOT1_FAT16533	NOT1	191
13627874	NOT1_FAT16533	NOT1	28
13627875	NOT1_FAT16533	NOT1	140
13627876	NOT1_FAT16533	NOT1	145
13627877	NOT1_FAT16533	NOT1	93
13627878	NOT1_FAT16533	NOT1	19
13627879	NOT1_FAT16533	NOT1	268
13627880	NOT1_FAT16533	NOT1	79
13627881	NOT1_FAT16533	NOT1	75
13627882	NOT1_FAT16533	NOT1	25
13627883	NOT1_FAT16533	NOT1	135
13627884	NOT1_FAT16533	NOT1	145
13627885	NOT1_FAT16533	NOT1	153
13627886	NOT1_FAT16533	NOT1	47
13627887	NOT1_FAT16533	NOT1	56
13627888	NOT1_FAT16533	NOT1	56
13627889	NOT1_FAT16533	NOT1	237
13627890	NOT1_FAT16533	NOT1	140
13627891	NOT1_FAT16533	NOT1	145
13627892	NOT1_FAT16533	NOT1	93
13627893	NOT1_FAT16533	NOT1	19
13627894	NOT1_FAT16533	NOT1	268
13627895	NOT1_FAT16533	NOT1	79
13627896	NOT1_FAT16533	NOT1	75
13627897	NOT1_FAT16533	NOT1	25
13627898	NOT1_FAT16533	NOT1	135
13627899	NOT1_FAT16533	NOT1	145
13627900	NOT1_FAT16533	NOT1	153
13627901	NOT1_FAT16533	NOT1	47
13627902	NOT1_FAT16533	NOT1	181
13627903	NOT1_FAT16533	NOT1	61
13627904	NOT1_FAT16533	NOT1	89
13627905	NOT1_FAT16533	NOT1	33
13627906	NOT1_FAT16533	NOT1	103
13627907	NOT1_FAT16533	NOT1	32
13627908	NOT1_FAT16533	NOT1	175
13627909	NOT1_FAT16533	NOT1	105
13627910	NOT1_FAT16533	NOT1	190
13627911	NOT1_FAT16533	NOT1	84
13627912	NOT1_FAT16533	NOT1	29
13627913	NOT1_FAT16533	NOT1	86
13627914	NOT1_FAT16533	NOT1	69
13627915	NOT1_FAT16533	NOT1	74
13627916	NOT1_FAT16533	NOT1	149
13627917	NOT1_FAT16533	NOT1	171
13627918	NOT1_FAT16533	NOT1	163
13627919	NOT1_FAT16533	NOT1	34
13627920	NOT1_FAT16533	NOT1	124
13627921	NOT1_FAT16533	NOT1	39
13627922	NOT1_FAT16533	NOT1	219
13627923	NOT1_FAT16533	NOT1	164
13627924	NOT1_FAT16533	NOT1	80
13627925	NOT1_FAT16533	NOT1	145
13627926	NOT1_FAT16533	NOT1	62
13627927	NOT1_FAT16533	NOT1	121
13627928	NOT1_FAT16533	NOT1	154
13627929	NOT1_FAT16533	NOT1	175
13627930	NOT1_FAT16533	NOT1	67
13627931	NOT1_FAT16533	NOT1	140
13627932	NOT1_FAT16533	NOT1	157
13627933	NOT1_FAT16533	NOT1	93
13627934	NOT1_FAT16533	NOT1	19
13627935	NOT1_FAT16533	NOT1	268
13627936	NOT1_FAT16533	NOT1	79
13627937	NOT1_FAT16533	NOT1	75
13627938	NOT1_FAT16533	NOT1	25
13627939	NOT1_FAT16533	NOT1	135
13627940	NOT1_FAT16533	NOT1	145
13627941	NOT1_FAT16533	NOT1	153
13627942	NOT1_FAT16533	NOT1	47
13627943	NOT1_FAT16533	NOT1	268
13627944	NOT1_FAT16533	NOT1	25
13627945	NOT1_FAT16533	NOT1	56
13627946	NOT1_FAT16533	NOT1	157
13627947	NOT1_FAT16533	NOT1	56
13627948	NOT1_FAT16533	NOT1	56
13627949	NOT1_FAT16533	NOT1	157
13627950	NOT1_FAT16533	NOT1	56
13627951	NOT1_FAT16533	NOT1	157
13627952	NOT1_FAT16533	NOT1	111
13627953	NOT1_FAT16533	NOT1	81
13627954	NOT1_FAT16533	NOT1	93
13627955	NOT1_FAT16533	NOT1	43
13627956	NOT1_FAT16533	NOT1	119
13627957	NOT1_FAT16533	NOT1	54
13627958	NOT1_FAT16533	NOT1	53
13627959	NOT1_FAT16533	NOT1	90
13627960	NOT1_FAT16533	NOT1	117
13627961	NOT1_FAT16533	NOT1	63
13627962	NOT1_FAT16533	NOT1	70
13627963	NOT1_FAT16533	NOT1	46
13627964	NOT1_FAT16533	NOT1	53
13627965	NOT1_FAT16533	NOT1	59
13627966	NOT1_FAT16533	NOT1	53
13627967	NOT1_FAT16533	NOT1	103
13627968	NOT1_FAT16533	NOT1	60
13627969	NOT1_FAT16533	NOT1	15
13627970	NOT1_FAT16533	NOT1	84
13627971	NOT1_FAT16533	NOT1	146
13627972	NOT1_FAT16533	NOT1	142
13627973	NOT1_FAT16533	NOT1	87
13627974	NOT1_FAT16533	NOT1	68
13627975	NOT1_FAT16533	NOT1	49
13627976	NOT1_FAT16533	NOT1	123
13627977	NOT1_FAT16533	NOT1	34
13627978	NOT1_FAT16533	NOT1	222
13627979	NOT1_FAT16533	NOT1	227
13627980	NOT1_FAT16533	NOT1	227
13627981	NOT1_FAT16533	NOT1	111
13627982	NOT1_FAT16533	NOT1	68
13627983	NOT1_FAT16533	NOT1	113
13627984	NOT1_FAT16533	NOT1	177
13627985	NOT1_FAT16533	NOT1	45
13627986	NOT1_FAT16533	NOT1	44
13627987	NOT1_FAT16533	NOT1	56
13627988	NOT1_FAT16533	NOT1	202
13627989	NOT1_FAT16533	NOT1	67
13627990	NOT1_FAT16533	NOT1	111
13627991	NOT1_FAT16533	NOT1	281
13627992	NOT1_FAT16533	NOT1	208
13627993	NOT1_FAT16533	NOT1	111
13627994	NOT1_FAT16533	NOT1	113
13627995	NOT1_FAT16533	NOT1	68
13627996	NOT1_FAT16533	NOT1	15
13627997	NOT1_FAT16533	NOT1	123
13627998	NOT1_FAT16533	NOT1	34
13627999	NOT1_FAT16533	NOT1	222
13628000	NOT1_FAT16533	NOT1	227
13628001	NOT1_FAT16533	NOT1	111
13628002	NOT1_FAT16533	NOT1	113
13628003	NOT1_FAT16533	NOT1	227
13628004	NOT1_FAT16533	NOT1	222
13628005	NOT1_FAT16533	NOT1	227
13628006	NOT1_FAT16533	NOT1	84
13628007	NOT1_FAT16533	NOT1	222
13628008	NOT1_FAT16533	NOT1	84
13628009	NOT1_FAT16533	NOT1	162
13628010	NOT1_FAT16533	NOT1	122
13628011	NOT1_FAT16533	NOT1	179
13628012	NOT1_FAT16533	NOT1	140
13628013	NOT1_FAT16533	NOT1	214
13628014	NOT1_FAT16533	NOT1	143
13628015	NOT1_FAT16533	NOT1	108
13628016	NOT1_FAT16533	NOT1	107
13628017	NOT1_FAT16533	NOT1	128
13628018	NOT1_FAT16533	NOT1	86
13628019	NOT1_FAT16533	NOT1	107
13628020	NOT1_FAT16533	NOT1	89
13628021	NOT1_FAT16533	NOT1	81
13628022	NOT1_FAT16533	NOT1	41
13628023	NOT1_FAT16533	NOT1	178
13628024	NOT1_FAT16533	NOT1	137
13628025	NOT1_FAT16533	NOT1	133
13628026	NOT1_FAT16533	NOT1	116
13628027	NOT1_FAT16533	NOT1	107
13628028	NOT1_FAT16533	NOT1	142
13628029	NOT1_FAT16533	NOT1	179
13628030	NOT1_FAT16533	NOT1	140
13628031	NOT1_FAT16533	NOT1	113
13628032	NOT1_FAT16533	NOT1	86
13628033	NOT1_FAT16533	NOT1	143
13628034	NOT1_FAT16533	NOT1	128
13628035	NOT1_FAT16533	NOT1	123
13628036	NOT1_FAT16533	NOT1	122
13628037	NOT1_FAT16533	NOT1	35
13628038	NOT1_FAT16533	NOT1	108
13628039	NOT1_FAT16533	NOT1	128
13628040	NOT1_FAT16533	NOT1	107
13628041	NOT1_FAT16533	NOT1	214
13628042	NOT1_FAT16533	NOT1	89
13628043	NOT1_FAT16533	NOT1	81
13628044	NOT1_FAT16533	NOT1	41
13628045	NOT1_FAT16533	NOT1	178
13628046	NOT1_FAT16533	NOT1	137
13628047	NOT1_FAT16533	NOT1	133
13628048	NOT1_FAT16533	NOT1	116
13628049	NOT1_FAT16533	NOT1	81
13628050	NOT1_FAT16533	NOT1	148
13628051	NOT1_FAT16533	NOT1	288
13628052	NOT1_FAT16533	NOT1	57
13628053	NOT1_FAT16533	NOT1	81
13628054	NOT1_FAT16533	NOT1	128
13628055	NOT1_FAT16533	NOT1	263
13628056	NOT1_FAT16533	NOT1	95
13628057	NOT1_FAT16533	NOT1	166
13628058	NOT1_FAT16533	NOT1	80
13628059	NOT1_FAT16533	NOT1	288
13628060	NOT1_FAT16533	NOT1	57
13628061	NOT1_FAT16533	NOT1	81
13628062	NOT1_FAT16533	NOT1	128
13628063	NOT1_FAT16533	NOT1	263
13628064	NOT1_FAT16533	NOT1	166
13628065	NOT1_FAT16533	NOT1	80
13628066	NOT1_FAT16533	NOT1	57
13628067	NOT1_FAT16533	NOT1	81
13628068	NOT1_FAT16533	NOT1	19
13628069	NOT1_FAT16533	NOT1	12
13628070	NOT1_FAT16533	NOT1	11
13628071	NOT1_FAT16533	NOT1	7
13628072	NOT1_FAT16533	NOT1	15
13628073	NOT1_FAT16533	NOT1	26
13628074	NOT1_FAT16533	NOT1	30
13628075	NOT1_FAT16533	NOT1	8
13628076	NOT1_FAT16533	NOT1	11
13628077	NOT1_FAT16533	NOT1	16
13628078	NOT1_FAT16533	NOT1	30
13628079	NOT1_FAT16533	NOT1	19
13628080	NOT1_FAT16533	NOT1	13
13628081	NOT1_FAT16533	NOT1	15
13628082	NOT1_FAT16533	NOT1	319
13628083	NOT1_FAT16533	NOT1	69
13628084	NOT1_FAT16533	NOT1	312
13628085	NOT1_FAT16533	NOT1	72
13628086	NOT1_FAT16533	NOT1	72
13628087	NOT1_FAT16533	NOT1	16
13628088	NOT1_FAT16533	NOT1	292
13628089	NOT1_FAT16533	NOT1	292
13628090	NOT1_FAT16533	NOT1	54
13628091	NOT1_FAT16533	NOT1	236
13628092	NOT1_FAT16533	NOT1	73
13628093	NOT1_FAT16533	NOT1	100
13628094	NOT1_FAT16533	NOT1	27
13628095	NOT1_FAT16533	NOT1	120
13628096	NOT1_FAT16533	NOT1	65
13628097	NOT1_FAT16533	NOT1	19
13628098	NOT1_FAT16533	NOT1	123
13628099	NOT1_FAT16533	NOT1	81
13628100	NOT1_FAT16533	NOT1	77
13628101	NOT1_FAT16533	NOT1	305
13628102	NOT1_FAT16533	NOT1	132
13628103	NOT1_FAT16533	NOT1	98
13628104	NOT1_FAT16533	NOT1	22
13628105	NOT1_FAT16533	NOT1	86
13628106	NOT1_FAT16533	NOT1	32
13628107	NOT1_FAT16533	NOT1	318
13628108	NOT1_FAT16533	NOT1	41
13628109	NOT1_FAT16533	NOT1	205
13628110	NOT1_FAT16533	NOT1	348
13628111	NOT1_FAT16533	NOT1	98
13628112	NOT1_FAT16533	NOT1	61
13628113	NOT1_FAT16533	NOT1	287
13628114	NOT1_FAT16533	NOT1	102
13628115	NOT1_FAT16533	NOT1	121
13628116	NOT1_FAT16533	NOT1	26
13628117	NOT1_FAT16533	NOT1	155
13628118	NOT1_FAT16533	NOT1	68
13628119	NOT1_FAT16533	NOT1	59
13628120	NOT1_FAT16533	NOT1	149
13628121	NOT1_FAT16533	NOT1	67
13628122	NOT1_FAT16533	NOT1	37
13628123	NOT1_FAT16533	NOT1	58
13628124	NOT1_FAT16533	NOT1	260
13628125	NOT1_FAT16533	NOT1	98
13628126	NOT1_FAT16533	NOT1	271
13628127	NOT1_FAT16533	NOT1	213
13628128	NOT1_FAT16533	NOT1	224
13628129	NOT1_FAT16533	NOT1	37
13628130	NOT1_FAT16533	NOT1	221
13628131	NOT1_FAT16533	NOT1	92
13628132	NOT1_FAT16533	NOT1	221
13628133	NOT1_FAT16533	NOT1	96
13628134	NOT1_FAT16533	NOT1	34
13628135	NOT1_FAT16533	NOT1	99
13628136	NOT1_FAT16533	NOT1	42
13628137	NOT1_FAT16533	NOT1	58
13628138	NOT1_FAT16533	NOT1	197
13628139	NOT1_FAT16533	NOT1	222
13628140	NOT1_FAT16533	NOT1	12
13628141	NOT1_FAT16533	NOT1	35
13628142	NOT1_FAT16533	NOT1	48
13628143	NOT1_FAT16533	NOT1	74
13628144	NOT1_FAT16533	NOT1	40
13628145	NOT1_FAT16533	NOT1	58
13628146	NOT1_FAT16533	NOT1	90
13628147	NOT1_FAT16533	NOT1	209
13628148	NOT1_FAT16533	NOT1	56
13628149	NOT1_FAT16533	NOT1	62
13628150	NOT1_FAT16533	NOT1	96
13628151	NOT1_FAT16533	NOT1	22
13628152	NOT1_FAT16533	NOT1	55
13628153	NOT1_FAT16533	NOT1	70
13628154	NOT1_FAT16533	NOT1	26
13628155	NOT1_FAT16533	NOT1	195
13628156	NOT1_FAT16533	NOT1	279
13628157	NOT1_FAT16533	NOT1	139
13628158	NOT1_FAT16533	NOT1	248
13628159	NOT1_FAT16533	NOT1	88
13628160	NOT1_FAT16533	NOT1	47
13628161	NOT1_FAT16533	NOT1	260
13628162	NOT1_FAT16533	NOT1	26
13628163	NOT1_FAT16533	NOT1	238
13628164	NOT1_FAT16533	NOT1	331
13628165	NOT1_FAT16533	NOT1	203
13628166	NOT1_FAT16533	NOT1	243
13628167	NOT1_FAT16533	NOT1	247
13628168	NOT1_FAT16533	NOT1	176
13628169	NOT1_FAT16533	NOT1	82
13628170	NOT1_FAT16533	NOT1	130
13628171	NOT1_FAT16533	NOT1	14
13628172	NOT1_FAT16533	NOT1	243
13628173	NOT1_FAT16533	NOT1	58
13628174	NOT1_FAT16533	NOT1	263
13628175	NOT1_FAT16533	NOT1	312
13628176	NOT1_FAT16533	NOT1	72
13628177	NOT1_FAT16533	NOT1	72
13628178	NOT1_FAT16533	NOT1	16
13628179	NOT1_FAT16533	NOT1	292
13628180	NOT1_FAT16533	NOT1	54
13628181	NOT1_FAT16533	NOT1	236
13628182	NOT1_FAT16533	NOT1	73
13628183	NOT1_FAT16533	NOT1	100
13628184	NOT1_FAT16533	NOT1	27
13628185	NOT1_FAT16533	NOT1	120
13628186	NOT1_FAT16533	NOT1	65
13628187	NOT1_FAT16533	NOT1	19
13628188	NOT1_FAT16533	NOT1	123
13628189	NOT1_FAT16533	NOT1	81
13628190	NOT1_FAT16533	NOT1	77
13628191	NOT1_FAT16533	NOT1	305
13628192	NOT1_FAT16533	NOT1	132
13628193	NOT1_FAT16533	NOT1	98
13628194	NOT1_FAT16533	NOT1	22
13628195	NOT1_FAT16533	NOT1	86
13628196	NOT1_FAT16533	NOT1	32
13628197	NOT1_FAT16533	NOT1	41
13628198	NOT1_FAT16533	NOT1	205
13628199	NOT1_FAT16533	NOT1	348
13628200	NOT1_FAT16533	NOT1	98
13628201	NOT1_FAT16533	NOT1	61
13628202	NOT1_FAT16533	NOT1	287
13628203	NOT1_FAT16533	NOT1	102
13628204	NOT1_FAT16533	NOT1	121
13628205	NOT1_FAT16533	NOT1	26
13628206	NOT1_FAT16533	NOT1	155
13628207	NOT1_FAT16533	NOT1	68
13628208	NOT1_FAT16533	NOT1	59
13628209	NOT1_FAT16533	NOT1	149
13628210	NOT1_FAT16533	NOT1	67
13628211	NOT1_FAT16533	NOT1	37
13628212	NOT1_FAT16533	NOT1	58
13628213	NOT1_FAT16533	NOT1	98
13628214	NOT1_FAT16533	NOT1	271
13628215	NOT1_FAT16533	NOT1	213
13628216	NOT1_FAT16533	NOT1	224
13628217	NOT1_FAT16533	NOT1	37
13628218	NOT1_FAT16533	NOT1	221
13628219	NOT1_FAT16533	NOT1	92
13628220	NOT1_FAT16533	NOT1	221
13628221	NOT1_FAT16533	NOT1	96
13628222	NOT1_FAT16533	NOT1	34
13628223	NOT1_FAT16533	NOT1	99
13628224	NOT1_FAT16533	NOT1	42
13628225	NOT1_FAT16533	NOT1	58
13628226	NOT1_FAT16533	NOT1	197
13628227	NOT1_FAT16533	NOT1	222
13628228	NOT1_FAT16533	NOT1	12
13628229	NOT1_FAT16533	NOT1	35
13628230	NOT1_FAT16533	NOT1	48
13628231	NOT1_FAT16533	NOT1	74
13628232	NOT1_FAT16533	NOT1	40
13628233	NOT1_FAT16533	NOT1	58
13628234	NOT1_FAT16533	NOT1	90
13628235	NOT1_FAT16533	NOT1	209
13628236	NOT1_FAT16533	NOT1	56
13628237	NOT1_FAT16533	NOT1	62
13628238	NOT1_FAT16533	NOT1	96
13628239	NOT1_FAT16533	NOT1	22
13628240	NOT1_FAT16533	NOT1	55
13628241	NOT1_FAT16533	NOT1	70
13628242	NOT1_FAT16533	NOT1	26
13628243	NOT1_FAT16533	NOT1	195
13628244	NOT1_FAT16533	NOT1	279
13628245	NOT1_FAT16533	NOT1	139
13628246	NOT1_FAT16533	NOT1	248
13628247	NOT1_FAT16533	NOT1	88
13628248	NOT1_FAT16533	NOT1	47
13628249	NOT1_FAT16533	NOT1	260
13628250	NOT1_FAT16533	NOT1	116
13628251	NOT1_FAT16533	NOT1	121
13628252	NOT1_FAT16533	NOT1	203
13628253	NOT1_FAT16533	NOT1	71
13628254	NOT1_FAT16533	NOT1	96
13628255	NOT1_FAT16533	NOT1	133
13628256	NOT1_FAT16533	NOT1	112
13628257	NOT1_FAT16533	NOT1	125
13628258	NOT1_FAT16533	NOT1	150
13628259	NOT1_FAT16533	NOT1	148
13628260	NOT1_FAT16533	NOT1	120
13628261	NOT1_FAT16533	NOT1	74
13628262	NOT1_FAT16533	NOT1	67
13628263	NOT1_FAT16533	NOT1	73
13628264	NOT1_FAT16533	NOT1	172
13628265	NOT1_FAT16533	NOT1	84
13628266	NOT1_FAT16533	NOT1	188
13628267	NOT1_FAT16533	NOT1	28
13628268	NOT1_FAT16533	NOT1	244
13628269	NOT1_FAT16533	NOT1	123
13628270	NOT1_FAT16533	NOT1	278
13628271	NOT1_FAT16533	NOT1	272
13628272	NOT1_FAT16533	NOT1	148
13628273	NOT1_FAT16533	NOT1	95
13628274	NOT1_FAT16533	NOT1	212
13628275	NOT1_FAT16533	NOT1	71
13628276	NOT1_FAT16533	NOT1	224
13628277	NOT1_FAT16533	NOT1	22
13628278	NOT1_FAT16533	NOT1	154
13628279	NOT1_FAT16533	NOT1	116
13628280	NOT1_FAT16533	NOT1	206
13628281	NOT1_FAT16533	NOT1	168
13628282	NOT1_FAT16533	NOT1	101
13628283	NOT1_FAT16533	NOT1	107
13628284	NOT1_FAT16533	NOT1	127
13628285	NOT1_FAT16533	NOT1	144
13628286	NOT1_FAT16533	NOT1	102
13628287	NOT1_FAT16533	NOT1	139
13628288	NOT1_FAT16533	NOT1	40
13628289	NOT1_FAT16533	NOT1	279
13628290	NOT1_FAT16533	NOT1	234
13628291	NOT1_FAT16533	NOT1	26
13628292	NOT1_FAT16533	NOT1	132
13628293	NOT1_FAT16533	NOT1	110
13628294	NOT1_FAT16533	NOT1	189
13628295	NOT1_FAT16533	NOT1	236
13628296	NOT1_FAT16533	NOT1	278
13628297	NOT1_FAT16533	NOT1	268
13628298	NOT1_FAT16533	NOT1	22
13628299	NOT1_FAT16533	NOT1	290
13628300	NOT1_FAT16533	NOT1	8
13628301	NOT1_FAT16533	NOT1	162
13628302	NOT1_FAT16533	NOT1	72
13628303	NOT1_FAT16533	NOT1	184
13628304	NOT1_FAT16533	NOT1	197
13628305	NOT1_FAT16533	NOT1	72
13628306	NOT1_FAT16533	NOT1	243
13628307	NOT1_FAT16533	NOT1	70
13628308	NOT1_FAT16533	NOT1	291
13628309	NOT1_FAT16533	NOT1	103
13628310	NOT1_FAT16533	NOT1	121
13628311	NOT1_FAT16533	NOT1	100
13628312	NOT1_FAT16533	NOT1	76
13628313	NOT1_FAT16533	NOT1	153
13628314	NOT1_FAT16533	NOT1	80
13628315	NOT1_FAT16533	NOT1	178
13628316	NOT1_FAT16533	NOT1	94
13628317	NOT1_FAT16533	NOT1	139
13628318	NOT1_FAT16533	NOT1	171
13628319	NOT1_FAT16533	NOT1	81
13628320	NOT1_FAT16533	NOT1	362
13628321	NOT1_FAT16533	NOT1	146
13628322	NOT1_FAT16533	NOT1	87
13628323	NOT1_FAT16533	NOT1	159
13628324	NOT1_FAT16533	NOT1	118
13628325	NOT1_FAT16533	NOT1	121
13628326	NOT1_FAT16533	NOT1	104
13628327	NOT1_FAT16533	NOT1	239
13628328	NOT1_FAT16533	NOT1	22
13628329	NOT1_FAT16533	NOT1	189
13628330	NOT1_FAT16533	NOT1	278
13628331	NOT1_FAT16533	NOT1	127
13628332	NOT1_FAT16533	NOT1	234
13628333	NOT1_FAT16533	NOT1	102
13628334	NOT1_FAT16533	NOT1	110
13628335	NOT1_FAT16533	NOT1	268
13628336	NOT1_FAT16533	NOT1	67
13628337	NOT1_FAT16533	NOT1	154
13628338	NOT1_FAT16533	NOT1	40
13628339	NOT1_FAT16533	NOT1	8
13628340	NOT1_FAT16533	NOT1	162
13628341	NOT1_FAT16533	NOT1	72
13628342	NOT1_FAT16533	NOT1	184
13628343	NOT1_FAT16533	NOT1	197
13628344	NOT1_FAT16533	NOT1	72
13628345	NOT1_FAT16533	NOT1	155
13628346	NOT1_FAT16533	NOT1	243
13628347	NOT1_FAT16533	NOT1	70
13628348	NOT1_FAT16533	NOT1	58
13628349	NOT1_FAT16533	NOT1	230
13628350	NOT1_FAT16533	NOT1	50
13628351	NOT1_FAT16533	NOT1	287
13628352	NOT1_FAT16533	NOT1	118
13628353	NOT1_FAT16533	NOT1	30
13628354	NOT1_FAT16533	NOT1	102
13628355	NOT1_FAT16533	NOT1	185
13628356	NOT1_FAT16533	NOT1	62
13628357	NOT1_FAT16533	NOT1	89
13628358	NOT1_FAT16533	NOT1	71
13628359	NOT1_FAT16533	NOT1	52
13628360	NOT1_FAT16533	NOT1	19
13628361	NOT1_FAT16533	NOT1	51
13628362	NOT1_FAT16533	NOT1	39
13628363	NOT1_FAT16533	NOT1	132
13628364	NOT1_FAT16533	NOT1	40
13628365	NOT1_FAT16533	NOT1	139
13628366	NOT1_FAT16533	NOT1	127
13628367	NOT1_FAT16533	NOT1	150
13628368	NOT1_FAT16533	NOT1	67
13628369	NOT1_FAT16533	NOT1	168
13628370	NOT1_FAT16533	NOT1	101
13628371	NOT1_FAT16533	NOT1	84
13628372	NOT1_FAT16533	NOT1	278
13628373	NOT1_FAT16533	NOT1	272
13628374	NOT1_FAT16533	NOT1	71
13628375	NOT1_FAT16533	NOT1	102
13628376	NOT1_FAT16533	NOT1	279
13628377	NOT1_FAT16533	NOT1	234
13628378	NOT1_FAT16533	NOT1	26
13628379	NOT1_FAT16533	NOT1	154
13628380	NOT1_FAT16533	NOT1	110
13628381	NOT1_FAT16533	NOT1	189
13628382	NOT1_FAT16533	NOT1	236
13628383	NOT1_FAT16533	NOT1	278
13628384	NOT1_FAT16533	NOT1	22
13628385	NOT1_FAT16533	NOT1	290
13628386	NOT1_FAT16533	NOT1	8
13628387	NOT1_FAT16533	NOT1	162
13628388	NOT1_FAT16533	NOT1	72
13628389	NOT1_FAT16533	NOT1	184
13628390	NOT1_FAT16533	NOT1	197
13628391	NOT1_FAT16533	NOT1	72
13628392	NOT1_FAT16533	NOT1	243
13628393	NOT1_FAT16533	NOT1	70
13628394	NOT1_FAT16533	NOT1	58
13628395	NOT1_FAT16533	NOT1	116
13628396	NOT1_FAT16533	NOT1	26
13628397	NOT1_FAT16533	NOT1	40
13628398	NOT1_FAT16533	NOT1	132
13628399	NOT1_FAT16533	NOT1	279
13628400	NOT1_FAT16533	NOT1	234
13628401	NOT1_FAT16533	NOT1	150
13628402	NOT1_FAT16533	NOT1	101
13628403	NOT1_FAT16533	NOT1	139
13628404	NOT1_FAT16533	NOT1	278
13628405	NOT1_FAT16533	NOT1	272
13628406	NOT1_FAT16533	NOT1	102
13628407	NOT1_FAT16533	NOT1	71
13628408	NOT1_FAT16533	NOT1	154
13628409	NOT1_FAT16533	NOT1	127
13628410	NOT1_FAT16533	NOT1	84
13628411	NOT1_FAT16533	NOT1	110
13628412	NOT1_FAT16533	NOT1	67
13628413	NOT1_FAT16533	NOT1	189
13628414	NOT1_FAT16533	NOT1	236
13628415	NOT1_FAT16533	NOT1	278
13628416	NOT1_FAT16533	NOT1	22
13628417	NOT1_FAT16533	NOT1	290
13628418	NOT1_FAT16533	NOT1	8
13628419	NOT1_FAT16533	NOT1	162
13628420	NOT1_FAT16533	NOT1	72
13628421	NOT1_FAT16533	NOT1	184
13628422	NOT1_FAT16533	NOT1	197
13628423	NOT1_FAT16533	NOT1	72
13628424	NOT1_FAT16533	NOT1	155
13628425	NOT1_FAT16533	NOT1	243
13628426	NOT1_FAT16533	NOT1	70
13628427	NOT1_FAT16533	NOT1	58
13628428	NOT1_FAT16533	NOT1	215
13628429	NOT1_FAT16533	NOT1	287
13628430	NOT1_FAT16533	NOT1	230
13628431	NOT1_FAT16533	NOT1	290
13628432	NOT1_FAT16533	NOT1	247
13628433	NOT1_FAT16533	NOT1	188
13628434	NOT1_FAT16533	NOT1	315
13628435	NOT1_FAT16533	NOT1	19
13628436	NOT1_FAT16533	NOT1	202
13628437	NOT1_FAT16533	NOT1	213
13628438	NOT1_FAT16533	NOT1	238
13628439	NOT1_FAT16533	NOT1	266
13628440	NOT1_FAT16533	NOT1	221
13628441	NOT1_FAT16533	NOT1	292
13628442	NOT1_FAT16533	NOT1	258
13628443	NOT1_FAT16533	NOT1	271
13628444	NOT1_FAT16533	NOT1	307
13628445	NOT1_FAT16533	NOT1	233
13628446	NOT1_FAT16533	NOT1	252
13628447	NOT1_FAT16533	NOT1	111
13628448	NOT1_FAT16533	NOT1	255
13628449	NOT1_FAT16533	NOT1	236
13628450	NOT1_FAT16533	NOT1	144
13628451	NOT1_FAT16533	NOT1	209
13628452	NOT1_FAT16533	NOT1	230
13628453	NOT1_FAT16533	NOT1	236
13628454	NOT1_FAT16533	NOT1	213
13628455	NOT1_FAT16533	NOT1	118
13628456	NOT1_FAT16533	NOT1	291
13628457	NOT1_FAT16533	NOT1	278
13628458	NOT1_FAT16533	NOT1	246
13628459	NOT1_FAT16533	NOT1	175
13628460	NOT1_FAT16533	NOT1	267
13628461	NOT1_FAT16533	NOT1	245
13628462	NOT1_FAT16533	NOT1	318
13628463	NOT1_FAT16533	NOT1	292
13628464	NOT1_FAT16533	NOT1	287
13628465	NOT1_FAT16533	NOT1	40
13628466	NOT1_FAT16533	NOT1	275
13628467	NOT1_FAT16533	NOT1	235
13628468	NOT1_FAT16533	NOT1	118
13628469	NOT1_FAT16533	NOT1	239
13628470	NOT1_FAT16533	NOT1	331
13628471	NOT1_FAT16533	NOT1	176
13628472	NOT1_FAT16533	NOT1	82
13628473	NOT1_FAT16533	NOT1	130
13628474	NOT1_FAT16533	NOT1	243
13628475	NOT1_FAT16533	NOT1	72
13628476	NOT1_FAT16533	NOT1	72
13628477	NOT1_FAT16533	NOT1	184
13628478	NOT1_FAT16533	NOT1	70
13628479	NOT1_FAT16533	NOT1	58
13628480	NOT1_FAT16533	NOT1	292
13628481	NOT1_FAT16533	NOT1	258
13628482	NOT1_FAT16533	NOT1	144
13628483	NOT1_FAT16533	NOT1	233
13628484	NOT1_FAT16533	NOT1	285
13628485	NOT1_FAT16533	NOT1	111
13628486	NOT1_FAT16533	NOT1	236
13628487	NOT1_FAT16533	NOT1	212
13628488	NOT1_FAT16533	NOT1	96
13628489	NOT1_FAT16533	NOT1	71
13628490	NOT1_FAT16533	NOT1	148
13628491	NOT1_FAT16533	NOT1	206
13628492	NOT1_FAT16533	NOT1	107
13628493	NOT1_FAT16533	NOT1	71
13628494	NOT1_FAT16533	NOT1	144
13628495	NOT1_FAT16533	NOT1	203
13628496	NOT1_FAT16533	NOT1	133
13628497	NOT1_FAT16533	NOT1	150
13628498	NOT1_FAT16533	NOT1	22
13628499	NOT1_FAT16533	NOT1	120
13628500	NOT1_FAT16533	NOT1	74
13628501	NOT1_FAT16533	NOT1	168
13628502	NOT1_FAT16533	NOT1	73
13628503	NOT1_FAT16533	NOT1	84
13628504	NOT1_FAT16533	NOT1	188
13628505	NOT1_FAT16533	NOT1	123
13628506	NOT1_FAT16533	NOT1	148
13628507	NOT1_FAT16533	NOT1	95
13628508	NOT1_FAT16533	NOT1	154
13628509	NOT1_FAT16533	NOT1	116
13628510	NOT1_FAT16533	NOT1	101
13628511	NOT1_FAT16533	NOT1	172
13628512	NOT1_FAT16533	NOT1	28
13628513	NOT1_FAT16533	NOT1	244
13628514	NOT1_FAT16533	NOT1	278
13628515	NOT1_FAT16533	NOT1	224
13628516	NOT1_FAT16533	NOT1	112
13628517	NOT1_FAT16533	NOT1	125
13628518	NOT1_FAT16533	NOT1	127
13628519	NOT1_FAT16533	NOT1	272
13628520	NOT1_FAT16533	NOT1	67
13628521	NOT1_FAT16533	NOT1	102
13628522	NOT1_FAT16533	NOT1	139
13628523	NOT1_FAT16533	NOT1	40
13628524	NOT1_FAT16533	NOT1	279
13628525	NOT1_FAT16533	NOT1	234
13628526	NOT1_FAT16533	NOT1	26
13628527	NOT1_FAT16533	NOT1	110
13628528	NOT1_FAT16533	NOT1	189
13628529	NOT1_FAT16533	NOT1	278
13628530	NOT1_FAT16533	NOT1	22
13628531	NOT1_FAT16533	NOT1	290
13628532	NOT1_FAT16533	NOT1	8
13628533	NOT1_FAT16533	NOT1	162
13628534	NOT1_FAT16533	NOT1	72
13628535	NOT1_FAT16533	NOT1	184
13628536	NOT1_FAT16533	NOT1	197
13628537	NOT1_FAT16533	NOT1	72
13628538	NOT1_FAT16533	NOT1	155
13628539	NOT1_FAT16533	NOT1	70
13628540	NOT1_FAT16533	NOT1	58
13628541	NOT1_FAT16533	NOT1	30
13628542	NOT1_FAT16533	NOT1	30
13628543	NOT1_FAT16533	NOT1	159
13628544	NOT1_FAT16533	NOT1	80
13628545	NOT1_FAT16533	NOT1	73
13628546	NOT1_FAT16533	NOT1	113
13628547	NOT1_FAT16533	NOT1	226
13628548	NOT1_FAT16533	NOT1	166
13628549	NOT1_FAT16533	NOT1	102
13628550	NOT1_FAT16533	NOT1	19
13628551	NOT1_FAT16533	NOT1	118
13628552	NOT1_FAT16533	NOT1	98
13628553	NOT1_FAT16533	NOT1	51
13628554	NOT1_FAT16533	NOT1	211
13628555	NOT1_FAT16533	NOT1	52
13628556	NOT1_FAT16533	NOT1	213
13628557	NOT1_FAT16533	NOT1	279
13628558	NOT1_FAT16533	NOT1	139
13628559	NOT1_FAT16533	NOT1	127
13628560	NOT1_FAT16533	NOT1	67
13628561	NOT1_FAT16533	NOT1	102
13628562	NOT1_FAT16533	NOT1	26
13628563	NOT1_FAT16533	NOT1	189
13628564	NOT1_FAT16533	NOT1	8
13628565	NOT1_FAT16533	NOT1	162
13628566	NOT1_FAT16533	NOT1	197
13628567	NOT1_FAT16533	NOT1	247
13628568	NOT1_FAT16533	NOT1	82
13628569	NOT1_FAT16533	NOT1	155
13628570	NOT1_FAT16533	NOT1	37
13628571	NOT1_FAT16533	NOT1	72
13628572	NOT1_FAT16533	NOT1	292
13628573	NOT1_FAT16533	NOT1	96
13628574	NOT1_FAT16533	NOT1	70
13628575	NOT1_FAT16533	NOT1	40
13628576	NOT1_FAT16533	NOT1	230
13628577	NOT1_FAT16533	NOT1	155
13628578	NOT1_FAT16533	NOT1	215
13628579	NOT1_FAT16533	NOT1	189
13628580	NOT1_FAT16533	NOT1	205
13628581	NOT1_FAT16533	NOT1	72
13628582	NOT1_FAT16533	NOT1	72
13628583	NOT1_FAT16533	NOT1	292
13628584	NOT1_FAT16533	NOT1	54
13628585	NOT1_FAT16533	NOT1	79
13628586	NOT1_FAT16533	NOT1	236
13628587	NOT1_FAT16533	NOT1	73
13628588	NOT1_FAT16533	NOT1	100
13628589	NOT1_FAT16533	NOT1	27
13628590	NOT1_FAT16533	NOT1	120
13628591	NOT1_FAT16533	NOT1	65
13628592	NOT1_FAT16533	NOT1	19
13628593	NOT1_FAT16533	NOT1	42
13628594	NOT1_FAT16533	NOT1	123
13628595	NOT1_FAT16533	NOT1	81
13628596	NOT1_FAT16533	NOT1	77
13628597	NOT1_FAT16533	NOT1	132
13628598	NOT1_FAT16533	NOT1	98
13628599	NOT1_FAT16533	NOT1	22
13628600	NOT1_FAT16533	NOT1	86
13628601	NOT1_FAT16533	NOT1	32
13628602	NOT1_FAT16533	NOT1	149
13628603	NOT1_FAT16533	NOT1	41
13628604	NOT1_FAT16533	NOT1	205
13628605	NOT1_FAT16533	NOT1	98
13628606	NOT1_FAT16533	NOT1	61
13628607	NOT1_FAT16533	NOT1	102
13628608	NOT1_FAT16533	NOT1	26
13628609	NOT1_FAT16533	NOT1	155
13628610	NOT1_FAT16533	NOT1	68
13628611	NOT1_FAT16533	NOT1	29
13628612	NOT1_FAT16533	NOT1	51
13628613	NOT1_FAT16533	NOT1	59
13628614	NOT1_FAT16533	NOT1	32
13628615	NOT1_FAT16533	NOT1	67
13628616	NOT1_FAT16533	NOT1	58
13628617	NOT1_FAT16533	NOT1	98
13628618	NOT1_FAT16533	NOT1	247
13628619	NOT1_FAT16533	NOT1	230
13628620	NOT1_FAT16533	NOT1	37
13628621	NOT1_FAT16533	NOT1	221
13628622	NOT1_FAT16533	NOT1	92
13628623	NOT1_FAT16533	NOT1	221
13628624	NOT1_FAT16533	NOT1	96
13628625	NOT1_FAT16533	NOT1	34
13628626	NOT1_FAT16533	NOT1	99
13628627	NOT1_FAT16533	NOT1	42
13628628	NOT1_FAT16533	NOT1	58
13628629	NOT1_FAT16533	NOT1	21
13628630	NOT1_FAT16533	NOT1	74
13628631	NOT1_FAT16533	NOT1	35
13628632	NOT1_FAT16533	NOT1	46
13628633	NOT1_FAT16533	NOT1	48
13628634	NOT1_FAT16533	NOT1	74
13628635	NOT1_FAT16533	NOT1	40
13628636	NOT1_FAT16533	NOT1	58
13628637	NOT1_FAT16533	NOT1	90
13628638	NOT1_FAT16533	NOT1	56
13628639	NOT1_FAT16533	NOT1	62
13628640	NOT1_FAT16533	NOT1	22
13628641	NOT1_FAT16533	NOT1	63
13628642	NOT1_FAT16533	NOT1	55
13628643	NOT1_FAT16533	NOT1	62
13628644	NOT1_FAT16533	NOT1	62
13628645	NOT1_FAT16533	NOT1	290
13628646	NOT1_FAT16533	NOT1	26
13628647	NOT1_FAT16533	NOT1	36
13628648	NOT1_FAT16533	NOT1	100
13628649	NOT1_FAT16533	NOT1	122
13628650	NOT1_FAT16533	NOT1	88
13628651	NOT1_FAT16533	NOT1	99
13628652	NOT1_FAT16533	NOT1	44
13628653	NOT1_FAT16533	NOT1	215
13628654	NOT1_FAT16533	NOT1	40
13628655	NOT1_FAT16533	NOT1	50
13628656	NOT1_FAT16533	NOT1	155
13628657	NOT1_FAT16533	NOT1	40
13628658	NOT1_FAT16533	NOT1	50
13628659	NOT1_FAT16533	NOT1	155
13628660	NOT1_FAT16533	NOT1	72
13628661	NOT1_FAT16533	NOT1	292
13628662	NOT1_FAT16533	NOT1	203
13628663	NOT1_FAT16533	NOT1	214
13628664	NOT1_FAT16533	NOT1	217
13628665	NOT1_FAT16533	NOT1	141
13628666	NOT1_FAT16533	NOT1	146
13628667	NOT1_FAT16533	NOT1	189
13628668	NOT1_FAT16533	NOT1	129
13628669	NOT1_FAT16533	NOT1	164
13628670	NOT1_FAT16533	NOT1	135
13628671	NOT1_FAT16533	NOT1	194
13628672	NOT1_FAT16533	NOT1	59
13628673	NOT1_FAT16533	NOT1	169
13628674	NOT1_FAT16533	NOT1	172
13628675	NOT1_FAT16533	NOT1	155
13628676	NOT1_FAT16533	NOT1	179
13628677	NOT1_FAT16533	NOT1	257
13628678	NOT1_FAT16533	NOT1	159
13628679	NOT1_FAT16533	NOT1	155
13628680	NOT1_FAT16533	NOT1	153
13628681	NOT1_FAT16533	NOT1	214
13628682	NOT1_FAT16533	NOT1	53
13628683	NOT1_FAT16533	NOT1	217
13628684	NOT1_FAT16533	NOT1	141
13628685	NOT1_FAT16533	NOT1	189
13628686	NOT1_FAT16533	NOT1	129
13628687	NOT1_FAT16533	NOT1	164
13628688	NOT1_FAT16533	NOT1	135
13628689	NOT1_FAT16533	NOT1	194
13628690	NOT1_FAT16533	NOT1	59
13628691	NOT1_FAT16533	NOT1	169
13628692	NOT1_FAT16533	NOT1	172
13628693	NOT1_FAT16533	NOT1	84
13628694	NOT1_FAT16533	NOT1	155
13628695	NOT1_FAT16533	NOT1	179
13628696	NOT1_FAT16533	NOT1	257
13628697	NOT1_FAT16533	NOT1	159
13628698	NOT1_FAT16533	NOT1	155
13628699	NOT1_FAT16533	NOT1	153
13628700	NOT1_FAT16533	NOT1	214
13628701	NOT1_FAT16533	NOT1	172
13628702	NOT1_FAT16533	NOT1	9
13628703	NOT1_FAT16533	NOT1	141
13628704	NOT1_FAT16533	NOT1	189
13628705	NOT1_FAT16533	NOT1	217
13628706	NOT1_FAT16533	NOT1	135
13628707	NOT1_FAT16533	NOT1	169
13628708	NOT1_FAT16533	NOT1	59
13628709	NOT1_FAT16533	NOT1	129
13628710	NOT1_FAT16533	NOT1	124
13628711	NOT1_FAT16533	NOT1	71
13628712	NOT1_FAT16533	NOT1	194
13628713	NOT1_FAT16533	NOT1	155
13628714	NOT1_FAT16533	NOT1	84
13628715	NOT1_FAT16533	NOT1	179
13628716	NOT1_FAT16533	NOT1	257
13628717	NOT1_FAT16533	NOT1	159
13628718	NOT1_FAT16533	NOT1	155
13628719	NOT1_FAT16533	NOT1	153
13628720	NOT1_FAT16533	NOT1	214
13628721	NOT1_FAT16533	NOT1	53
13628722	NOT1_FAT16533	NOT1	217
13628723	NOT1_FAT16533	NOT1	141
13628724	NOT1_FAT16533	NOT1	146
13628725	NOT1_FAT16533	NOT1	124
13628726	NOT1_FAT16533	NOT1	189
13628727	NOT1_FAT16533	NOT1	129
13628728	NOT1_FAT16533	NOT1	164
13628729	NOT1_FAT16533	NOT1	135
13628730	NOT1_FAT16533	NOT1	71
13628731	NOT1_FAT16533	NOT1	194
13628732	NOT1_FAT16533	NOT1	59
13628733	NOT1_FAT16533	NOT1	169
13628734	NOT1_FAT16533	NOT1	9
13628735	NOT1_FAT16533	NOT1	172
13628736	NOT1_FAT16533	NOT1	155
13628737	NOT1_FAT16533	NOT1	84
13628738	NOT1_FAT16533	NOT1	179
13628739	NOT1_FAT16533	NOT1	257
13628740	NOT1_FAT16533	NOT1	159
13628741	NOT1_FAT16533	NOT1	155
13628742	NOT1_FAT16533	NOT1	153
13628743	NOT1_FAT16533	NOT1	189
13628744	NOT1_FAT16533	NOT1	135
13628745	NOT1_FAT16533	NOT1	53
13628746	NOT1_FAT16533	NOT1	164
13628747	NOT1_FAT16533	NOT1	146
13628748	NOT1_FAT16533	NOT1	71
13628749	NOT1_FAT16533	NOT1	9
13628750	NOT1_FAT16533	NOT1	84
13628751	NOT1_FAT16533	NOT1	217
13628752	NOT1_FAT16533	NOT1	53
13628753	NOT1_FAT16533	NOT1	141
13628754	NOT1_FAT16533	NOT1	146
13628755	NOT1_FAT16533	NOT1	124
13628756	NOT1_FAT16533	NOT1	214
13628757	NOT1_FAT16533	NOT1	189
13628758	NOT1_FAT16533	NOT1	129
13628759	NOT1_FAT16533	NOT1	164
13628760	NOT1_FAT16533	NOT1	135
13628761	NOT1_FAT16533	NOT1	71
13628762	NOT1_FAT16533	NOT1	194
13628763	NOT1_FAT16533	NOT1	59
13628764	NOT1_FAT16533	NOT1	169
13628765	NOT1_FAT16533	NOT1	9
13628766	NOT1_FAT16533	NOT1	172
13628767	NOT1_FAT16533	NOT1	155
13628768	NOT1_FAT16533	NOT1	84
13628769	NOT1_FAT16533	NOT1	179
13628770	NOT1_FAT16533	NOT1	257
13628771	NOT1_FAT16533	NOT1	159
13628772	NOT1_FAT16533	NOT1	155
13628773	NOT1_FAT16533	NOT1	153
13628774	NOT1_FAT16533	NOT1	53
13628775	NOT1_FAT16533	NOT1	71
13628776	NOT1_FAT16533	NOT1	170
13628777	NOT1_FAT16533	NOT1	80
13628778	NOT1_FAT16533	NOT1	138
13628779	NOT1_FAT16533	NOT1	248
13628780	NOT1_FAT16533	NOT1	227
13628781	NOT1_FAT16533	NOT1	142
13628782	NOT1_FAT16533	NOT1	104
13628783	NOT1_FAT16533	NOT1	31
13628784	NOT1_FAT16533	NOT1	96
13628785	NOT1_FAT16533	NOT1	55
13628786	NOT1_FAT16533	NOT1	133
13628787	NOT1_FAT16533	NOT1	140
13628788	NOT1_FAT16533	NOT1	188
13628789	NOT1_FAT16533	NOT1	52
13628790	NOT1_FAT16533	NOT1	92
13628791	NOT1_FAT16533	NOT1	178
13628792	NOT1_FAT16533	NOT1	132
13628793	NOT1_FAT16533	NOT1	173
13628794	NOT1_FAT16533	NOT1	138
13628795	NOT1_FAT16533	NOT1	111
13628796	NOT1_FAT16533	NOT1	111
13628797	NOT1_FAT16533	NOT1	97
13628798	NOT1_FAT16533	NOT1	235
13628799	NOT1_FAT16533	NOT1	155
13628800	NOT1_FAT16533	NOT1	121
13628801	NOT1_FAT16533	NOT1	117
13628802	NOT1_FAT16533	NOT1	33
13628803	NOT1_FAT16533	NOT1	91
13628804	NOT1_FAT16533	NOT1	248
13628805	NOT1_FAT16533	NOT1	80
13628806	NOT1_FAT16533	NOT1	170
13628807	NOT1_FAT16533	NOT1	142
13628808	NOT1_FAT16533	NOT1	104
13628809	NOT1_FAT16533	NOT1	143
13628810	NOT1_FAT16533	NOT1	267
13628811	NOT1_FAT16533	NOT1	120
13628812	NOT1_FAT16533	NOT1	55
13628813	NOT1_FAT16533	NOT1	140
13628814	NOT1_FAT16533	NOT1	188
13628815	NOT1_FAT16533	NOT1	52
13628816	NOT1_FAT16533	NOT1	92
13628817	NOT1_FAT16533	NOT1	178
13628818	NOT1_FAT16533	NOT1	132
13628819	NOT1_FAT16533	NOT1	173
13628820	NOT1_FAT16533	NOT1	138
13628821	NOT1_FAT16533	NOT1	111
13628822	NOT1_FAT16533	NOT1	111
13628823	NOT1_FAT16533	NOT1	97
13628824	NOT1_FAT16533	NOT1	235
13628825	NOT1_FAT16533	NOT1	155
13628826	NOT1_FAT16533	NOT1	121
13628827	NOT1_FAT16533	NOT1	117
13628828	NOT1_FAT16533	NOT1	33
13628829	NOT1_FAT16533	NOT1	80
13628830	NOT1_FAT16533	NOT1	170
13628831	NOT1_FAT16533	NOT1	142
13628832	NOT1_FAT16533	NOT1	104
13628833	NOT1_FAT16533	NOT1	31
13628834	NOT1_FAT16533	NOT1	96
13628835	NOT1_FAT16533	NOT1	162
13628836	NOT1_FAT16533	NOT1	79
13628837	NOT1_FAT16533	NOT1	267
13628838	NOT1_FAT16533	NOT1	113
13628839	NOT1_FAT16533	NOT1	54
13628840	NOT1_FAT16533	NOT1	140
13628841	NOT1_FAT16533	NOT1	188
13628842	NOT1_FAT16533	NOT1	52
13628843	NOT1_FAT16533	NOT1	92
13628844	NOT1_FAT16533	NOT1	66
13628845	NOT1_FAT16533	NOT1	178
13628846	NOT1_FAT16533	NOT1	132
13628847	NOT1_FAT16533	NOT1	173
13628848	NOT1_FAT16533	NOT1	138
13628849	NOT1_FAT16533	NOT1	111
13628850	NOT1_FAT16533	NOT1	111
13628851	NOT1_FAT16533	NOT1	159
13628852	NOT1_FAT16533	NOT1	124
13628853	NOT1_FAT16533	NOT1	344
13628854	NOT1_FAT16533	NOT1	97
13628855	NOT1_FAT16533	NOT1	235
13628856	NOT1_FAT16533	NOT1	155
13628857	NOT1_FAT16533	NOT1	121
13628858	NOT1_FAT16533	NOT1	117
13628859	NOT1_FAT16533	NOT1	33
13628860	NOT1_FAT16533	NOT1	248
13628861	NOT1_FAT16533	NOT1	80
13628862	NOT1_FAT16533	NOT1	170
13628863	NOT1_FAT16533	NOT1	142
13628864	NOT1_FAT16533	NOT1	104
13628865	NOT1_FAT16533	NOT1	31
13628866	NOT1_FAT16533	NOT1	96
13628867	NOT1_FAT16533	NOT1	143
13628868	NOT1_FAT16533	NOT1	162
13628869	NOT1_FAT16533	NOT1	133
13628870	NOT1_FAT16533	NOT1	79
13628871	NOT1_FAT16533	NOT1	111
13628872	NOT1_FAT16533	NOT1	120
13628873	NOT1_FAT16533	NOT1	113
13628874	NOT1_FAT16533	NOT1	54
13628875	NOT1_FAT16533	NOT1	55
13628876	NOT1_FAT16533	NOT1	91
13628877	NOT1_FAT16533	NOT1	267
13628878	NOT1_FAT16533	NOT1	140
13628879	NOT1_FAT16533	NOT1	52
13628880	NOT1_FAT16533	NOT1	92
13628881	NOT1_FAT16533	NOT1	188
13628882	NOT1_FAT16533	NOT1	66
13628883	NOT1_FAT16533	NOT1	178
13628884	NOT1_FAT16533	NOT1	132
13628885	NOT1_FAT16533	NOT1	173
13628886	NOT1_FAT16533	NOT1	138
13628887	NOT1_FAT16533	NOT1	111
13628888	NOT1_FAT16533	NOT1	111
13628889	NOT1_FAT16533	NOT1	159
13628890	NOT1_FAT16533	NOT1	124
13628891	NOT1_FAT16533	NOT1	344
13628892	NOT1_FAT16533	NOT1	97
13628893	NOT1_FAT16533	NOT1	235
13628894	NOT1_FAT16533	NOT1	155
13628895	NOT1_FAT16533	NOT1	121
13628896	NOT1_FAT16533	NOT1	117
13628897	NOT1_FAT16533	NOT1	33
13628898	NOT1_FAT16533	NOT1	91
13628899	NOT1_FAT16533	NOT1	248
13628900	NOT1_FAT16533	NOT1	80
13628901	NOT1_FAT16533	NOT1	170
13628902	NOT1_FAT16533	NOT1	227
13628903	NOT1_FAT16533	NOT1	104
13628904	NOT1_FAT16533	NOT1	31
13628905	NOT1_FAT16533	NOT1	96
13628906	NOT1_FAT16533	NOT1	143
13628907	NOT1_FAT16533	NOT1	162
13628908	NOT1_FAT16533	NOT1	55
13628909	NOT1_FAT16533	NOT1	133
13628910	NOT1_FAT16533	NOT1	79
13628911	NOT1_FAT16533	NOT1	111
13628912	NOT1_FAT16533	NOT1	120
13628913	NOT1_FAT16533	NOT1	113
13628914	NOT1_FAT16533	NOT1	55
13628915	NOT1_FAT16533	NOT1	54
13628916	NOT1_FAT16533	NOT1	178
13628917	NOT1_FAT16533	NOT1	140
13628918	NOT1_FAT16533	NOT1	132
13628919	NOT1_FAT16533	NOT1	188
13628920	NOT1_FAT16533	NOT1	173
13628921	NOT1_FAT16533	NOT1	92
13628922	NOT1_FAT16533	NOT1	52
13628923	NOT1_FAT16533	NOT1	138
13628924	NOT1_FAT16533	NOT1	111
13628925	NOT1_FAT16533	NOT1	111
13628926	NOT1_FAT16533	NOT1	97
13628927	NOT1_FAT16533	NOT1	235
13628928	NOT1_FAT16533	NOT1	155
13628929	NOT1_FAT16533	NOT1	121
13628930	NOT1_FAT16533	NOT1	117
13628931	NOT1_FAT16533	NOT1	33
13628932	NOT1_FAT16533	NOT1	248
13628933	NOT1_FAT16533	NOT1	80
13628934	NOT1_FAT16533	NOT1	170
13628935	NOT1_FAT16533	NOT1	31
13628936	NOT1_FAT16533	NOT1	96
13628937	NOT1_FAT16533	NOT1	143
13628938	NOT1_FAT16533	NOT1	162
13628939	NOT1_FAT16533	NOT1	133
13628940	NOT1_FAT16533	NOT1	111
13628941	NOT1_FAT16533	NOT1	120
13628942	NOT1_FAT16533	NOT1	113
13628943	NOT1_FAT16533	NOT1	55
13628944	NOT1_FAT16533	NOT1	54
13628945	NOT1_FAT16533	NOT1	178
13628946	NOT1_FAT16533	NOT1	66
13628947	NOT1_FAT16533	NOT1	132
13628948	NOT1_FAT16533	NOT1	188
13628949	NOT1_FAT16533	NOT1	111
13628950	NOT1_FAT16533	NOT1	159
13628951	NOT1_FAT16533	NOT1	124
13628952	NOT1_FAT16533	NOT1	344
13628953	NOT1_FAT16533	NOT1	121
13628954	NOT1_FAT16533	NOT1	117
13628955	NOT1_FAT16533	NOT1	248
13628956	NOT1_FAT16533	NOT1	133
13628957	NOT1_FAT16533	NOT1	79
13628958	NOT1_FAT16533	NOT1	111
13628959	NOT1_FAT16533	NOT1	113
13628960	NOT1_FAT16533	NOT1	54
13628961	NOT1_FAT16533	NOT1	140
13628962	NOT1_FAT16533	NOT1	173
13628963	NOT1_FAT16533	NOT1	52
13628964	NOT1_FAT16533	NOT1	235
13628965	NOT1_FAT16533	NOT1	155
13628966	NOT1_FAT16533	NOT1	33
13628967	NOT1_FAT16533	NOT1	91
13628968	NOT1_FAT16533	NOT1	79
13628969	NOT1_FAT16533	NOT1	267
13628970	NOT1_FAT16533	NOT1	120
13628971	NOT1_FAT16533	NOT1	55
13628972	NOT1_FAT16533	NOT1	97
13628973	NOT1_FAT16533	NOT1	92
13628974	NOT1_FAT16533	NOT1	111
13628975	NOT1_FAT16533	NOT1	91
13628976	NOT1_FAT16533	NOT1	227
13628977	NOT1_FAT16533	NOT1	55
13628978	NOT1_FAT16533	NOT1	55
13628979	NOT1_FAT16533	NOT1	227
13628980	NOT1_FAT16533	NOT1	104
13628981	NOT1_FAT16533	NOT1	162
13628982	NOT1_FAT16533	NOT1	55
13628983	NOT1_FAT16533	NOT1	111
13628984	NOT1_FAT16533	NOT1	227
13628985	NOT1_FAT16533	NOT1	91
13628986	NOT1_FAT16533	NOT1	227
13628987	NOT1_FAT16533	NOT1	142
13628988	NOT1_FAT16533	NOT1	143
13628989	NOT1_FAT16533	NOT1	267
13628990	NOT1_FAT16533	NOT1	142
13628991	NOT1_FAT16533	NOT1	31
13628992	NOT1_FAT16533	NOT1	96
13628993	NOT1_FAT16533	NOT1	143
13628994	NOT1_FAT16533	NOT1	162
13628995	NOT1_FAT16533	NOT1	55
13628996	NOT1_FAT16533	NOT1	133
13628997	NOT1_FAT16533	NOT1	79
13628998	NOT1_FAT16533	NOT1	267
13628999	NOT1_FAT16533	NOT1	111
13629000	NOT1_FAT16533	NOT1	120
13629001	NOT1_FAT16533	NOT1	113
13629002	NOT1_FAT16533	NOT1	54
13629003	NOT1_FAT16533	NOT1	55
13629004	NOT1_FAT16533	NOT1	140
13629005	NOT1_FAT16533	NOT1	107
13629006	NOT1_FAT16533	NOT1	81
13629007	NOT1_FAT16533	NOT1	46
13629008	NOT1_FAT16533	NOT1	113
13629009	NOT1_FAT16533	NOT1	91
13629010	NOT1_FAT16533	NOT1	125
13629011	NOT1_FAT16533	NOT1	128
13629012	NOT1_FAT16533	NOT1	126
13629013	NOT1_FAT16533	NOT1	133
13629014	NOT1_FAT16533	NOT1	187
13629015	NOT1_FAT16533	NOT1	155
13629016	NOT1_FAT16533	NOT1	128
13629017	NOT1_FAT16533	NOT1	144
13629018	NOT1_FAT16533	NOT1	86
13629019	NOT1_FAT16533	NOT1	38
13629020	NOT1_FAT16533	NOT1	77
13629021	NOT1_FAT16533	NOT1	95
13629022	NOT1_FAT16533	NOT1	70
13629023	NOT1_FAT16533	NOT1	58
13629024	NOT1_FAT16533	NOT1	61
13629025	NOT1_FAT16533	NOT1	103
13629026	NOT1_FAT16533	NOT1	89
13629027	NOT1_FAT16533	NOT1	107
13629028	NOT1_FAT16533	NOT1	81
13629029	NOT1_FAT16533	NOT1	46
13629030	NOT1_FAT16533	NOT1	140
13629031	NOT1_FAT16533	NOT1	113
13629032	NOT1_FAT16533	NOT1	91
13629033	NOT1_FAT16533	NOT1	125
13629034	NOT1_FAT16533	NOT1	128
13629035	NOT1_FAT16533	NOT1	126
13629036	NOT1_FAT16533	NOT1	133
13629037	NOT1_FAT16533	NOT1	187
13629038	NOT1_FAT16533	NOT1	155
13629039	NOT1_FAT16533	NOT1	128
13629040	NOT1_FAT16533	NOT1	144
13629041	NOT1_FAT16533	NOT1	86
13629042	NOT1_FAT16533	NOT1	38
13629043	NOT1_FAT16533	NOT1	77
13629044	NOT1_FAT16533	NOT1	95
13629045	NOT1_FAT16533	NOT1	70
13629046	NOT1_FAT16533	NOT1	58
13629047	NOT1_FAT16533	NOT1	61
13629048	NOT1_FAT16533	NOT1	103
13629049	NOT1_FAT16533	NOT1	89
13629050	NOT1_FAT16533	NOT1	163
13629051	NOT1_FAT16533	NOT1	130
13629052	NOT1_FAT16533	NOT1	16
13629053	NOT1_FAT16533	NOT1	197
13629054	NOT1_FAT16533	NOT1	193
13629055	NOT1_FAT16533	NOT1	60
13629056	NOT1_FAT16533	NOT1	8
13629057	NOT1_FAT16533	NOT1	132
13629058	NOT1_FAT16533	NOT1	239
13629059	NOT1_FAT16533	NOT1	73
13629060	NOT1_FAT16533	NOT1	363
13629061	NOT1_FAT16533	NOT1	309
13629062	NOT1_FAT16533	NOT1	363
13629063	NOT1_FAT16533	NOT1	132
13629064	NOT1_FAT16533	NOT1	239
13629065	NOT1_FAT16533	NOT1	73
13629066	NOT1_FAT16533	NOT1	132
13629067	NOT1_FAT16533	NOT1	239
13629068	NOT1_FAT16533	NOT1	73
13629069	NOT1_FAT16533	NOT1	132
13629070	NOT1_FAT16533	NOT1	239
13629071	NOT1_FAT16533	NOT1	73
13629072	NOT1_FAT16533	NOT1	79
13629073	NOT1_FAT16533	NOT1	65
13629074	NOT1_FAT16533	NOT1	62
13629075	NOT1_FAT16533	NOT1	126
13629076	NOT1_FAT16533	NOT1	224
13629077	NOT1_FAT16533	NOT1	188
13629078	NOT1_FAT16533	NOT1	126
13629079	NOT1_FAT16533	NOT1	62
13629080	NOT1_FAT16533	NOT1	65
13629081	NOT1_FAT16533	NOT1	79
13629082	NOT1_FAT16533	NOT1	79
13629083	NOT1_FAT16533	NOT1	65
13629084	NOT1_FAT16533	NOT1	62
13629085	NOT1_FAT16533	NOT1	126
13629086	NOT1_FAT16533	NOT1	62
13629087	NOT1_FAT16533	NOT1	65
13629088	NOT1_FAT16533	NOT1	126
13629089	NOT1_FAT16533	NOT1	79
13629090	NOT1_FAT16533	NOT1	42
13629091	NOT1_FAT16533	NOT1	42
13629092	NOT1_FAT16533	NOT1	92
13629093	NOT1_FAT16533	NOT1	101
13629094	NOT1_FAT16533	NOT1	72
13629095	NOT1_FAT16533	NOT1	95
13629096	NOT1_FAT16533	NOT1	96
13629097	NOT1_FAT16533	NOT1	76
13629098	NOT1_FAT16533	NOT1	52
13629099	NOT1_FAT16533	NOT1	287
13629100	NOT1_FAT16533	NOT1	172
13629101	NOT1_FAT16533	NOT1	130
13629102	NOT1_FAT16533	NOT1	49
13629103	NOT1_FAT16533	NOT1	49
13629104	NOT1_FAT16533	NOT1	105
13629105	NOT1_FAT16533	NOT1	130
13629106	NOT1_FAT16533	NOT1	72
13629107	NOT1_FAT16533	NOT1	131
13629108	NOT1_FAT16533	NOT1	145
13629109	NOT1_FAT16533	NOT1	169
13629110	NOT1_FAT16533	NOT1	116
13629111	NOT1_FAT16533	NOT1	152
13629112	NOT1_FAT16533	NOT1	172
13629113	NOT1_FAT16533	NOT1	108
13629114	NOT1_FAT16533	NOT1	105
13629115	NOT1_FAT16533	NOT1	130
13629116	NOT1_FAT16533	NOT1	72
13629117	NOT1_FAT16533	NOT1	131
13629118	NOT1_FAT16533	NOT1	145
13629119	NOT1_FAT16533	NOT1	169
13629120	NOT1_FAT16533	NOT1	116
13629121	NOT1_FAT16533	NOT1	152
13629122	NOT1_FAT16533	NOT1	172
13629123	NOT1_FAT16533	NOT1	108
13629124	NOT1_FAT16533	NOT1	10
13629125	NOT1_FAT16533	NOT1	127
13629126	NOT1_FAT16533	NOT1	33
13629127	NOT1_FAT16533	NOT1	60
13629128	NOT1_FAT16533	NOT1	50
13629129	NOT1_FAT16533	NOT1	133
13629130	NOT1_FAT16533	NOT1	69
13629131	NOT1_FAT16533	NOT1	68
13629132	NOT1_FAT16533	NOT1	56
13629133	NOT1_FAT16533	NOT1	36
13629134	NOT1_FAT16533	NOT1	136
13629135	NOT1_FAT16533	NOT1	102
13629136	NOT1_FAT16533	NOT1	83
13629137	NOT1_FAT16533	NOT1	128
13629138	NOT1_FAT16533	NOT1	53
13629139	NOT1_FAT16533	NOT1	216
13629140	NOT1_FAT16533	NOT1	104
13629141	NOT1_FAT16533	NOT1	173
13629142	NOT1_FAT16533	NOT1	32
13629143	NOT1_FAT16533	NOT1	65
13629144	NOT1_FAT16533	NOT1	110
13629145	NOT1_FAT16533	NOT1	32
13629146	NOT1_FAT16533	NOT1	187
13629147	NOT1_FAT16533	NOT1	68
13629148	NOT1_FAT16533	NOT1	111
13629149	NOT1_FAT16533	NOT1	105
13629150	NOT1_FAT16533	NOT1	49
13629151	NOT1_FAT16533	NOT1	96
13629152	NOT1_FAT16533	NOT1	142
13629153	NOT1_FAT16533	NOT1	100
13629154	NOT1_FAT16533	NOT1	170
13629155	NOT1_FAT16533	NOT1	129
13629156	NOT1_FAT16533	NOT1	159
13629157	NOT1_FAT16533	NOT1	106
13629158	NOT1_FAT16533	NOT1	122
13629159	NOT1_FAT16533	NOT1	91
13629160	NOT1_FAT16533	NOT1	122
13629161	NOT1_FAT16533	NOT1	86
13629162	NOT1_FAT16533	NOT1	65
13629163	NOT1_FAT16533	NOT1	92
13629164	NOT1_FAT16533	NOT1	120
13629165	NOT1_FAT16533	NOT1	37
13629166	NOT1_FAT16533	NOT1	33
13629167	NOT1_FAT16533	NOT1	88
13629168	NOT1_FAT16533	NOT1	149
13629169	NOT1_FAT16533	NOT1	94
13629170	NOT1_FAT16533	NOT1	140
13629171	NOT1_FAT16533	NOT1	92
13629172	NOT1_FAT16533	NOT1	95
13629173	NOT1_FAT16533	NOT1	69
13629174	NOT1_FAT16533	NOT1	101
13629175	NOT1_FAT16533	NOT1	74
13629176	NOT1_FAT16533	NOT1	94
13629177	NOT1_FAT16533	NOT1	73
13629178	NOT1_FAT16533	NOT1	138
13629179	NOT1_FAT16533	NOT1	42
13629180	NOT1_FAT16533	NOT1	98
13629181	NOT1_FAT16533	NOT1	44
13629182	NOT1_FAT16533	NOT1	136
13629183	NOT1_FAT16533	NOT1	105
13629184	NOT1_FAT16533	NOT1	114
13629185	NOT1_FAT16533	NOT1	184
13629186	NOT1_FAT16533	NOT1	60
13629187	NOT1_FAT16533	NOT1	27
13629188	NOT1_FAT16533	NOT1	76
13629189	NOT1_FAT16533	NOT1	220
13629190	NOT1_FAT16533	NOT1	18
13629191	NOT1_FAT16533	NOT1	47
13629192	NOT1_FAT16533	NOT1	39
13629193	NOT1_FAT16533	NOT1	117
13629194	NOT1_FAT16533	NOT1	111
13629195	NOT1_FAT16533	NOT1	58
13629196	NOT1_FAT16533	NOT1	43
13629197	NOT1_FAT16533	NOT1	54
13629198	NOT1_FAT16533	NOT1	43
13629199	NOT1_FAT16533	NOT1	58
13629200	NOT1_FAT16533	NOT1	111
13629201	NOT1_FAT16533	NOT1	54
13629202	NOT1_FAT16533	NOT1	60
13629203	NOT1_FAT16533	NOT1	127
13629204	NOT1_FAT16533	NOT1	128
13629205	NOT1_FAT16533	NOT1	50
13629206	NOT1_FAT16533	NOT1	133
13629207	NOT1_FAT16533	NOT1	56
13629208	NOT1_FAT16533	NOT1	36
13629209	NOT1_FAT16533	NOT1	102
13629210	NOT1_FAT16533	NOT1	83
13629211	NOT1_FAT16533	NOT1	111
13629212	NOT1_FAT16533	NOT1	216
13629213	NOT1_FAT16533	NOT1	68
13629214	NOT1_FAT16533	NOT1	110
13629215	NOT1_FAT16533	NOT1	136
13629216	NOT1_FAT16533	NOT1	173
13629217	NOT1_FAT16533	NOT1	274
13629218	NOT1_FAT16533	NOT1	32
13629219	NOT1_FAT16533	NOT1	184
13629220	NOT1_FAT16533	NOT1	53
13629221	NOT1_FAT16533	NOT1	69
13629222	NOT1_FAT16533	NOT1	32
13629223	NOT1_FAT16533	NOT1	105
13629224	NOT1_FAT16533	NOT1	49
13629225	NOT1_FAT16533	NOT1	96
13629226	NOT1_FAT16533	NOT1	159
13629227	NOT1_FAT16533	NOT1	122
13629228	NOT1_FAT16533	NOT1	122
13629229	NOT1_FAT16533	NOT1	86
13629230	NOT1_FAT16533	NOT1	273
13629231	NOT1_FAT16533	NOT1	120
13629232	NOT1_FAT16533	NOT1	37
13629233	NOT1_FAT16533	NOT1	33
13629234	NOT1_FAT16533	NOT1	88
13629235	NOT1_FAT16533	NOT1	201
13629236	NOT1_FAT16533	NOT1	140
13629237	NOT1_FAT16533	NOT1	92
13629238	NOT1_FAT16533	NOT1	95
13629239	NOT1_FAT16533	NOT1	69
13629240	NOT1_FAT16533	NOT1	73
13629241	NOT1_FAT16533	NOT1	42
13629242	NOT1_FAT16533	NOT1	44
13629243	NOT1_FAT16533	NOT1	136
13629244	NOT1_FAT16533	NOT1	105
13629245	NOT1_FAT16533	NOT1	114
13629246	NOT1_FAT16533	NOT1	60
13629247	NOT1_FAT16533	NOT1	98
13629248	NOT1_FAT16533	NOT1	39
13629249	NOT1_FAT16533	NOT1	100
13629250	NOT1_FAT16533	NOT1	111
13629251	NOT1_FAT16533	NOT1	58
13629252	NOT1_FAT16533	NOT1	43
13629253	NOT1_FAT16533	NOT1	54
13629254	NOT1_FAT16533	NOT1	247
13629255	NOT1_FAT16533	NOT1	36
13629256	NOT1_FAT16533	NOT1	247
13629257	NOT1_FAT16533	NOT1	36
13629258	NOT1_FAT16533	NOT1	46
13629259	NOT1_FAT16533	NOT1	109
13629260	NOT1_FAT16533	NOT1	188
13629261	NOT1_FAT16533	NOT1	35
13629262	NOT1_FAT16533	NOT1	156
13629263	NOT1_FAT16533	NOT1	70
13629264	NOT1_FAT16533	NOT1	114
13629265	NOT1_FAT16533	NOT1	202
13629266	NOT1_FAT16533	NOT1	247
13629267	NOT1_FAT16533	NOT1	127
13629268	NOT1_FAT16533	NOT1	370
13629269	NOT1_FAT16533	NOT1	81
13629270	NOT1_FAT16533	NOT1	98
13629271	NOT1_FAT16533	NOT1	184
13629272	NOT1_FAT16533	NOT1	100
13629273	NOT1_FAT16533	NOT1	67
13629274	NOT1_FAT16533	NOT1	169
13629275	NOT1_FAT16533	NOT1	85
13629276	NOT1_FAT16533	NOT1	160
13629277	NOT1_FAT16533	NOT1	220
13629278	NOT1_FAT16533	NOT1	102
13629279	NOT1_FAT16533	NOT1	94
13629280	NOT1_FAT16533	NOT1	160
13629281	NOT1_FAT16533	NOT1	94
13629282	NOT1_FAT16533	NOT1	145
13629283	NOT1_FAT16533	NOT1	124
13629284	NOT1_FAT16533	NOT1	160
13629285	NOT1_FAT16533	NOT1	94
13629286	NOT1_FAT16533	NOT1	94
13629287	NOT1_FAT16533	NOT1	104
13629288	NOT1_FAT16533	NOT1	109
13629289	NOT1_FAT16533	NOT1	103
13629290	NOT1_FAT16533	NOT1	83
13629291	NOT1_FAT16533	NOT1	95
13629292	NOT1_FAT16533	NOT1	87
13629293	NOT1_FAT16533	NOT1	162
13629294	NOT1_FAT16533	NOT1	41
13629295	NOT1_FAT16533	NOT1	127
13629296	NOT1_FAT16533	NOT1	94
13629297	NOT1_FAT16533	NOT1	147
13629298	NOT1_FAT16533	NOT1	106
13629299	NOT1_FAT16533	NOT1	56
13629300	NOT1_FAT16533	NOT1	133
13629301	NOT1_FAT16533	NOT1	86
13629302	NOT1_FAT16533	NOT1	99
13629303	NOT1_FAT16533	NOT1	139
13629304	NOT1_FAT16533	NOT1	57
13629305	NOT1_FAT16533	NOT1	100
13629306	NOT1_FAT16533	NOT1	9
13629307	NOT1_FAT16533	NOT1	156
13629308	NOT1_FAT16533	NOT1	179
13629309	NOT1_FAT16533	NOT1	177
13629310	NOT1_FAT16533	NOT1	159
13629311	NOT1_FAT16533	NOT1	96
13629312	NOT1_FAT16533	NOT1	9
13629313	NOT1_FAT16533	NOT1	84
13629314	NOT1_FAT16533	NOT1	151
13629315	NOT1_FAT16533	NOT1	211
13629316	NOT1_FAT16533	NOT1	66
13629317	NOT1_FAT16533	NOT1	27
13629318	NOT1_FAT16533	NOT1	137
13629319	NOT1_FAT16533	NOT1	323
13629320	NOT1_FAT16533	NOT1	64
13629321	NOT1_FAT16533	NOT1	91
13629322	NOT1_FAT16533	NOT1	71
13629323	NOT1_FAT16533	NOT1	70
13629324	NOT1_FAT16533	NOT1	100
13629325	NOT1_FAT16533	NOT1	138
13629326	NOT1_FAT16533	NOT1	103
13629327	NOT1_FAT16533	NOT1	47
13629328	NOT1_FAT16533	NOT1	151
13629329	NOT1_FAT16533	NOT1	153
13629330	NOT1_FAT16533	NOT1	38
13629331	NOT1_FAT16533	NOT1	30
13629332	NOT1_FAT16533	NOT1	270
13629333	NOT1_FAT16533	NOT1	156
13629334	NOT1_FAT16533	NOT1	101
13629335	NOT1_FAT16533	NOT1	145
13629336	NOT1_FAT16533	NOT1	228
13629337	NOT1_FAT16533	NOT1	215
13629338	NOT1_FAT16533	NOT1	146
13629339	NOT1_FAT16533	NOT1	238
13629340	NOT1_FAT16533	NOT1	110
13629341	NOT1_FAT16533	NOT1	238
13629342	NOT1_FAT16533	NOT1	60
13629343	NOT1_FAT16533	NOT1	301
13629344	NOT1_FAT16533	NOT1	313
13629345	NOT1_FAT16533	NOT1	261
13629346	NOT1_FAT16533	NOT1	136
13629347	NOT1_FAT16533	NOT1	301
13629348	NOT1_FAT16533	NOT1	315
13629349	NOT1_FAT16533	NOT1	256
13629350	NOT1_FAT16533	NOT1	260
13629351	NOT1_FAT16533	NOT1	228
13629352	NOT1_FAT16533	NOT1	146
13629353	NOT1_FAT16533	NOT1	110
13629354	NOT1_FAT16533	NOT1	60
13629355	NOT1_FAT16533	NOT1	301
13629356	NOT1_FAT16533	NOT1	261
13629357	NOT1_FAT16533	NOT1	136
13629358	NOT1_FAT16533	NOT1	301
13629359	NOT1_FAT16533	NOT1	315
13629360	NOT1_FAT16533	NOT1	256
13629361	NOT1_FAT16533	NOT1	260
13629362	NOT1_FAT16533	NOT1	228
13629363	NOT1_FAT16533	NOT1	110
13629364	NOT1_FAT16533	NOT1	228
13629365	NOT1_FAT16533	NOT1	146
13629366	NOT1_FAT16533	NOT1	110
13629367	NOT1_FAT16533	NOT1	60
13629368	NOT1_FAT16533	NOT1	301
13629369	NOT1_FAT16533	NOT1	261
13629370	NOT1_FAT16533	NOT1	136
13629371	NOT1_FAT16533	NOT1	254
13629372	NOT1_FAT16533	NOT1	146
13629373	NOT1_FAT16533	NOT1	254
13629374	NOT1_FAT16533	NOT1	261
13629375	NOT1_FAT16533	NOT1	238
13629376	NOT1_FAT16533	NOT1	215
13629377	NOT1_FAT16533	NOT1	238
13629378	NOT1_FAT16533	NOT1	313
13629379	NOT1_FAT16533	NOT1	254
13629380	NOT1_FAT16533	NOT1	301
13629381	NOT1_FAT16533	NOT1	261
13629382	NOT1_FAT16533	NOT1	254
13629383	NOT1_FAT16533	NOT1	8
13629384	NOT1_FAT16533	NOT1	171
13629385	NOT1_FAT16533	NOT1	55
13629386	NOT1_FAT16533	NOT1	96
13629387	NOT1_FAT16533	NOT1	152
13629388	NOT1_FAT16533	NOT1	123
13629389	NOT1_FAT16533	NOT1	91
13629390	NOT1_FAT16533	NOT1	61
13629391	NOT1_FAT16533	NOT1	176
13629392	NOT1_FAT16533	NOT1	181
13629393	NOT1_FAT16533	NOT1	36
13629394	NOT1_FAT16533	NOT1	159
13629395	NOT1_FAT16533	NOT1	66
13629396	NOT1_FAT16533	NOT1	107
13629397	NOT1_FAT16533	NOT1	174
13629398	NOT1_FAT16533	NOT1	66
13629399	NOT1_FAT16533	NOT1	282
13629400	NOT1_FAT16533	NOT1	249
13629401	NOT1_FAT16533	NOT1	188
13629402	NOT1_FAT16533	NOT1	186
13629403	NOT1_FAT16533	NOT1	302
13629404	NOT1_FAT16533	NOT1	247
13629405	NOT1_FAT16533	NOT1	15
13629406	NOT1_FAT16533	NOT1	101
13629407	NOT1_FAT16533	NOT1	177
13629408	NOT1_FAT16533	NOT1	66
13629409	NOT1_FAT16533	NOT1	8
13629410	NOT1_FAT16533	NOT1	8
13629411	NOT1_FAT16533	NOT1	55
13629412	NOT1_FAT16533	NOT1	171
13629413	NOT1_FAT16533	NOT1	96
13629414	NOT1_FAT16533	NOT1	152
13629415	NOT1_FAT16533	NOT1	123
13629416	NOT1_FAT16533	NOT1	91
13629417	NOT1_FAT16533	NOT1	8
13629418	NOT1_FAT16533	NOT1	61
13629419	NOT1_FAT16533	NOT1	176
13629420	NOT1_FAT16533	NOT1	8
13629421	NOT1_FAT16533	NOT1	181
13629422	NOT1_FAT16533	NOT1	36
13629423	NOT1_FAT16533	NOT1	159
13629424	NOT1_FAT16533	NOT1	66
13629425	NOT1_FAT16533	NOT1	107
13629426	NOT1_FAT16533	NOT1	174
13629427	NOT1_FAT16533	NOT1	66
13629428	NOT1_FAT16533	NOT1	282
13629429	NOT1_FAT16533	NOT1	249
13629430	NOT1_FAT16533	NOT1	188
13629431	NOT1_FAT16533	NOT1	186
13629432	NOT1_FAT16533	NOT1	302
13629433	NOT1_FAT16533	NOT1	247
13629434	NOT1_FAT16533	NOT1	15
13629435	NOT1_FAT16533	NOT1	101
13629436	NOT1_FAT16533	NOT1	177
13629437	NOT1_FAT16533	NOT1	66
13629438	NOT1_FAT16533	NOT1	8
13629439	NOT1_FAT16533	NOT1	8
13629440	NOT1_FAT16533	NOT1	8
13629441	NOT1_FAT16533	NOT1	8
13629442	NOT1_FAT16533	NOT1	8
13629443	NOT1_FAT16533	NOT1	8
13629444	NOT1_FAT16533	NOT1	96
13629445	NOT1_FAT16533	NOT1	55
13629446	NOT1_FAT16533	NOT1	91
13629447	NOT1_FAT16533	NOT1	8
13629448	NOT1_FAT16533	NOT1	181
13629449	NOT1_FAT16533	NOT1	174
13629450	NOT1_FAT16533	NOT1	50
13629451	NOT1_FAT16533	NOT1	64
13629452	NOT1_FAT16533	NOT1	73
13629453	NOT1_FAT16533	NOT1	91
13629454	NOT1_FAT16533	NOT1	96
13629455	NOT1_FAT16533	NOT1	61
13629456	NOT1_FAT16533	NOT1	171
13629457	NOT1_FAT16533	NOT1	55
13629458	NOT1_FAT16533	NOT1	176
13629459	NOT1_FAT16533	NOT1	123
13629460	NOT1_FAT16533	NOT1	152
13629461	NOT1_FAT16533	NOT1	181
13629462	NOT1_FAT16533	NOT1	36
13629463	NOT1_FAT16533	NOT1	159
13629464	NOT1_FAT16533	NOT1	66
13629465	NOT1_FAT16533	NOT1	107
13629466	NOT1_FAT16533	NOT1	174
13629467	NOT1_FAT16533	NOT1	66
13629468	NOT1_FAT16533	NOT1	282
13629469	NOT1_FAT16533	NOT1	249
13629470	NOT1_FAT16533	NOT1	188
13629471	NOT1_FAT16533	NOT1	186
13629472	NOT1_FAT16533	NOT1	302
13629473	NOT1_FAT16533	NOT1	247
13629474	NOT1_FAT16533	NOT1	15
13629475	NOT1_FAT16533	NOT1	101
13629476	NOT1_FAT16533	NOT1	177
13629477	NOT1_FAT16533	NOT1	66
13629478	NOT1_FAT16533	NOT1	282
13629479	NOT1_FAT16533	NOT1	249
13629480	NOT1_FAT16533	NOT1	80
13629481	NOT1_FAT16533	NOT1	80
13629482	NOT1_FAT16533	NOT1	67
13629483	NOT1_FAT16533	NOT1	54
13629484	NOT1_FAT16533	NOT1	153
13629485	NOT1_FAT16533	NOT1	87
13629486	NOT1_FAT16533	NOT1	84
13629487	NOT1_FAT16533	NOT1	51
13629488	NOT1_FAT16533	NOT1	81
13629489	NOT1_FAT16533	NOT1	150
13629490	NOT1_FAT16533	NOT1	87
13629491	NOT1_FAT16533	NOT1	72
13629492	NOT1_FAT16533	NOT1	131
13629493	NOT1_FAT16533	NOT1	74
13629494	NOT1_FAT16533	NOT1	131
13629495	NOT1_FAT16533	NOT1	107
13629496	NOT1_FAT16533	NOT1	150
13629497	NOT1_FAT16533	NOT1	41
13629498	NOT1_FAT16533	NOT1	74
13629499	NOT1_FAT16533	NOT1	87
13629500	NOT1_FAT16533	NOT1	74
13629501	NOT1_FAT16533	NOT1	55
13629502	NOT1_FAT16533	NOT1	41
13629503	NOT1_FAT16533	NOT1	131
13629504	NOT1_FAT16533	NOT1	41
13629505	NOT1_FAT16533	NOT1	150
13629506	NOT1_FAT16533	NOT1	131
13629507	NOT1_FAT16533	NOT1	55
13629508	NOT1_FAT16533	NOT1	72
13629509	NOT1_FAT16533	NOT1	74
13629510	NOT1_FAT16533	NOT1	55
13629511	NOT1_FAT16533	NOT1	107
13629512	NOT1_FAT16533	NOT1	131
13629513	NOT1_FAT16533	NOT1	72
13629514	NOT1_FAT16533	NOT1	87
13629515	NOT1_FAT16533	NOT1	107
13629516	NOT1_FAT16533	NOT1	131
13629517	NOT1_FAT16533	NOT1	107
13629518	NOT1_FAT16533	NOT1	130
13629519	NOT1_FAT16533	NOT1	67
13629520	NOT1_FAT16533	NOT1	87
13629521	NOT1_FAT16533	NOT1	51
13629522	NOT1_FAT16533	NOT1	41
13629523	NOT1_FAT16533	NOT1	54
13629524	NOT1_FAT16533	NOT1	153
13629525	NOT1_FAT16533	NOT1	130
13629526	NOT1_FAT16533	NOT1	84
13629527	NOT1_FAT16533	NOT1	33
13629528	NOT1_FAT16533	NOT1	81
13629529	NOT1_FAT16533	NOT1	107
13629530	NOT1_FAT16533	NOT1	72
13629531	NOT1_FAT16533	NOT1	130
13629532	NOT1_FAT16533	NOT1	33
13629533	NOT1_FAT16533	NOT1	54
13629534	NOT1_FAT16533	NOT1	153
13629535	NOT1_FAT16533	NOT1	87
13629536	NOT1_FAT16533	NOT1	84
13629537	NOT1_FAT16533	NOT1	81
13629538	NOT1_FAT16533	NOT1	87
13629539	NOT1_FAT16533	NOT1	54
13629540	NOT1_FAT16533	NOT1	153
13629541	NOT1_FAT16533	NOT1	130
13629542	NOT1_FAT16533	NOT1	84
13629543	NOT1_FAT16533	NOT1	81
13629544	NOT1_FAT16533	NOT1	72
13629545	NOT1_FAT16533	NOT1	41
13629546	NOT1_FAT16533	NOT1	74
13629547	NOT1_FAT16533	NOT1	87
13629548	NOT1_FAT16533	NOT1	150
13629549	NOT1_FAT16533	NOT1	107
13629550	NOT1_FAT16533	NOT1	55
13629551	NOT1_FAT16533	NOT1	41
13629552	NOT1_FAT16533	NOT1	150
13629553	NOT1_FAT16533	NOT1	67
13629554	NOT1_FAT16533	NOT1	54
13629555	NOT1_FAT16533	NOT1	153
13629556	NOT1_FAT16533	NOT1	87
13629557	NOT1_FAT16533	NOT1	84
13629558	NOT1_FAT16533	NOT1	51
13629559	NOT1_FAT16533	NOT1	81
13629560	NOT1_FAT16533	NOT1	55
13629561	NOT1_FAT16533	NOT1	51
13629562	NOT1_FAT16533	NOT1	67
13629563	NOT1_FAT16533	NOT1	54
13629564	NOT1_FAT16533	NOT1	153
13629565	NOT1_FAT16533	NOT1	87
13629566	NOT1_FAT16533	NOT1	84
13629567	NOT1_FAT16533	NOT1	51
13629568	NOT1_FAT16533	NOT1	81
13629569	NOT1_FAT16533	NOT1	87
13629570	NOT1_FAT16533	NOT1	67
13629571	NOT1_FAT16533	NOT1	33
13629572	NOT1_FAT16533	NOT1	150
13629573	NOT1_FAT16533	NOT1	72
13629574	NOT1_FAT16533	NOT1	67
13629575	NOT1_FAT16533	NOT1	87
13629576	NOT1_FAT16533	NOT1	33
13629577	NOT1_FAT16533	NOT1	51
13629578	NOT1_FAT16533	NOT1	55
13629579	NOT1_FAT16533	NOT1	33
13629580	NOT1_FAT16533	NOT1	130
13629581	NOT1_FAT16533	NOT1	74
13629582	NOT1_FAT16533	NOT1	130
13629583	NOT1_FAT16533	NOT1	33
13629584	NOT1_FAT16533	NOT1	184
13629585	NOT1_FAT16533	NOT1	190
13629586	NOT1_FAT16533	NOT1	254
13629587	NOT1_FAT16533	NOT1	324
13629588	NOT1_FAT16533	NOT1	86
13629589	NOT1_FAT16533	NOT1	145
13629590	NOT1_FAT16533	NOT1	248
13629591	NOT1_FAT16533	NOT1	324
13629592	NOT1_FAT16533	NOT1	282
13629593	NOT1_FAT16533	NOT1	173
13629594	NOT1_FAT16533	NOT1	190
13629595	NOT1_FAT16533	NOT1	324
13629596	NOT1_FAT16533	NOT1	282
13629597	NOT1_FAT16533	NOT1	145
13629598	NOT1_FAT16533	NOT1	173
13629599	NOT1_FAT16533	NOT1	254
13629600	NOT1_FAT16533	NOT1	305
13629601	NOT1_FAT16533	NOT1	254
13629602	NOT1_FAT16533	NOT1	324
13629603	NOT1_FAT16533	NOT1	305
13629604	NOT1_FAT16533	NOT1	104
13629605	NOT1_FAT16533	NOT1	44
13629606	NOT1_FAT16533	NOT1	104
13629607	NOT1_FAT16533	NOT1	145
13629608	NOT1_FAT16533	NOT1	282
13629609	NOT1_FAT16533	NOT1	173
13629610	NOT1_FAT16533	NOT1	44
13629611	NOT1_FAT16533	NOT1	190
13629612	NOT1_FAT16533	NOT1	254
13629613	NOT1_FAT16533	NOT1	173
13629614	NOT1_FAT16533	NOT1	282
13629615	NOT1_FAT16533	NOT1	44
13629616	NOT1_FAT16533	NOT1	104
13629617	NOT1_FAT16533	NOT1	190
13629618	NOT1_FAT16533	NOT1	324
13629619	NOT1_FAT16533	NOT1	190
13629620	NOT1_FAT16533	NOT1	44
13629621	NOT1_FAT16533	NOT1	104
13629622	NOT1_FAT16533	NOT1	282
13629623	NOT1_FAT16533	NOT1	145
13629624	NOT1_FAT16533	NOT1	145
13629625	NOT1_FAT16533	NOT1	282
13629626	NOT1_FAT16533	NOT1	173
13629627	NOT1_FAT16533	NOT1	190
13629628	NOT1_FAT16533	NOT1	104
13629629	NOT1_FAT16533	NOT1	254
13629630	NOT1_FAT16533	NOT1	145
13629631	NOT1_FAT16533	NOT1	44
13629632	NOT1_FAT16533	NOT1	104
13629633	NOT1_FAT16533	NOT1	145
13629634	NOT1_FAT16533	NOT1	173
13629635	NOT1_FAT16533	NOT1	44
13629636	NOT1_FAT16533	NOT1	254
13629637	NOT1_FAT16533	NOT1	324
13629638	NOT1_FAT16533	NOT1	254
13629639	NOT1_FAT16533	NOT1	305
13629640	NOT1_FAT16533	NOT1	305
13629641	NOT1_FAT16533	NOT1	90
13629642	NOT1_FAT16533	NOT1	105
13629643	NOT1_FAT16533	NOT1	148
13629644	NOT1_FAT16533	NOT1	311
13629645	NOT1_FAT16533	NOT1	281
13629646	NOT1_FAT16533	NOT1	61
13629647	NOT1_FAT16533	NOT1	143
13629648	NOT1_FAT16533	NOT1	194
13629649	NOT1_FAT16533	NOT1	252
13629650	NOT1_FAT16533	NOT1	43
13629651	NOT1_FAT16533	NOT1	54
13629652	NOT1_FAT16533	NOT1	209
13629653	NOT1_FAT16533	NOT1	194
13629654	NOT1_FAT16533	NOT1	143
13629655	NOT1_FAT16533	NOT1	252
13629656	NOT1_FAT16533	NOT1	43
13629657	NOT1_FAT16533	NOT1	54
13629658	NOT1_FAT16533	NOT1	209
13629659	NOT1_FAT16533	NOT1	209
13629660	NOT1_FAT16533	NOT1	119
13629661	NOT1_FAT16533	NOT1	119
13629662	NOT1_FAT16533	NOT1	107
13629663	NOT1_FAT16533	NOT1	144
13629664	NOT1_FAT16533	NOT1	136
13629665	NOT1_FAT16533	NOT1	34
13629666	NOT1_FAT16533	NOT1	198
13629667	NOT1_FAT16533	NOT1	194
13629668	NOT1_FAT16533	NOT1	137
13629669	NOT1_FAT16533	NOT1	65
13629670	NOT1_FAT16533	NOT1	194
13629671	NOT1_FAT16533	NOT1	188
13629672	NOT1_FAT16533	NOT1	87
13629673	NOT1_FAT16533	NOT1	124
13629674	NOT1_FAT16533	NOT1	116
13629675	NOT1_FAT16533	NOT1	198
13629676	NOT1_FAT16533	NOT1	182
13629677	NOT1_FAT16533	NOT1	220
13629678	NOT1_FAT16533	NOT1	81
13629679	NOT1_FAT16533	NOT1	51
13629680	NOT1_FAT16533	NOT1	136
13629681	NOT1_FAT16533	NOT1	195
13629682	NOT1_FAT16533	NOT1	138
13629683	NOT1_FAT16533	NOT1	205
13629684	NOT1_FAT16533	NOT1	106
13629685	NOT1_FAT16533	NOT1	287
13629686	NOT1_FAT16533	NOT1	123
13629687	NOT1_FAT16533	NOT1	129
13629688	NOT1_FAT16533	NOT1	107
13629689	NOT1_FAT16533	NOT1	119
13629690	NOT1_FAT16533	NOT1	136
13629691	NOT1_FAT16533	NOT1	34
13629692	NOT1_FAT16533	NOT1	198
13629693	NOT1_FAT16533	NOT1	194
13629694	NOT1_FAT16533	NOT1	65
13629695	NOT1_FAT16533	NOT1	107
13629696	NOT1_FAT16533	NOT1	119
13629697	NOT1_FAT16533	NOT1	144
13629698	NOT1_FAT16533	NOT1	136
13629699	NOT1_FAT16533	NOT1	34
13629700	NOT1_FAT16533	NOT1	198
13629701	NOT1_FAT16533	NOT1	194
13629702	NOT1_FAT16533	NOT1	137
13629703	NOT1_FAT16533	NOT1	65
13629704	NOT1_FAT16533	NOT1	194
13629705	NOT1_FAT16533	NOT1	188
13629706	NOT1_FAT16533	NOT1	87
13629707	NOT1_FAT16533	NOT1	124
13629708	NOT1_FAT16533	NOT1	116
13629709	NOT1_FAT16533	NOT1	198
13629710	NOT1_FAT16533	NOT1	182
13629711	NOT1_FAT16533	NOT1	220
13629712	NOT1_FAT16533	NOT1	81
13629713	NOT1_FAT16533	NOT1	51
13629714	NOT1_FAT16533	NOT1	136
13629715	NOT1_FAT16533	NOT1	195
13629716	NOT1_FAT16533	NOT1	138
13629717	NOT1_FAT16533	NOT1	205
13629718	NOT1_FAT16533	NOT1	106
13629719	NOT1_FAT16533	NOT1	287
13629720	NOT1_FAT16533	NOT1	123
13629721	NOT1_FAT16533	NOT1	129
13629722	NOT1_FAT16533	NOT1	107
13629723	NOT1_FAT16533	NOT1	119
13629724	NOT1_FAT16533	NOT1	144
13629725	NOT1_FAT16533	NOT1	136
13629726	NOT1_FAT16533	NOT1	34
13629727	NOT1_FAT16533	NOT1	198
13629728	NOT1_FAT16533	NOT1	194
13629729	NOT1_FAT16533	NOT1	137
13629730	NOT1_FAT16533	NOT1	65
13629731	NOT1_FAT16533	NOT1	194
13629732	NOT1_FAT16533	NOT1	188
13629733	NOT1_FAT16533	NOT1	87
13629734	NOT1_FAT16533	NOT1	124
13629735	NOT1_FAT16533	NOT1	116
13629736	NOT1_FAT16533	NOT1	198
13629737	NOT1_FAT16533	NOT1	182
13629738	NOT1_FAT16533	NOT1	220
13629739	NOT1_FAT16533	NOT1	81
13629740	NOT1_FAT16533	NOT1	51
13629741	NOT1_FAT16533	NOT1	136
13629742	NOT1_FAT16533	NOT1	195
13629743	NOT1_FAT16533	NOT1	138
13629744	NOT1_FAT16533	NOT1	205
13629745	NOT1_FAT16533	NOT1	106
13629746	NOT1_FAT16533	NOT1	287
13629747	NOT1_FAT16533	NOT1	123
13629748	NOT1_FAT16533	NOT1	129
13629749	NOT1_FAT16533	NOT1	107
13629750	NOT1_FAT16533	NOT1	119
13629751	NOT1_FAT16533	NOT1	144
13629752	NOT1_FAT16533	NOT1	136
13629753	NOT1_FAT16533	NOT1	34
13629754	NOT1_FAT16533	NOT1	198
13629755	NOT1_FAT16533	NOT1	194
13629756	NOT1_FAT16533	NOT1	137
13629757	NOT1_FAT16533	NOT1	65
13629758	NOT1_FAT16533	NOT1	194
13629759	NOT1_FAT16533	NOT1	188
13629760	NOT1_FAT16533	NOT1	87
13629761	NOT1_FAT16533	NOT1	124
13629762	NOT1_FAT16533	NOT1	116
13629763	NOT1_FAT16533	NOT1	198
13629764	NOT1_FAT16533	NOT1	182
13629765	NOT1_FAT16533	NOT1	220
13629766	NOT1_FAT16533	NOT1	81
13629767	NOT1_FAT16533	NOT1	51
13629768	NOT1_FAT16533	NOT1	136
13629769	NOT1_FAT16533	NOT1	195
13629770	NOT1_FAT16533	NOT1	138
13629771	NOT1_FAT16533	NOT1	205
13629772	NOT1_FAT16533	NOT1	106
13629773	NOT1_FAT16533	NOT1	287
13629774	NOT1_FAT16533	NOT1	123
13629775	NOT1_FAT16533	NOT1	129
13629776	NOT1_FAT16533	NOT1	34
13629777	NOT1_FAT16533	NOT1	198
13629778	NOT1_FAT16533	NOT1	194
13629779	NOT1_FAT16533	NOT1	65
13629780	NOT1_FAT16533	NOT1	83
13629781	NOT1_FAT16533	NOT1	101
13629782	NOT1_FAT16533	NOT1	97
13629783	NOT1_FAT16533	NOT1	38
13629784	NOT1_FAT16533	NOT1	114
13629785	NOT1_FAT16533	NOT1	186
13629786	NOT1_FAT16533	NOT1	143
13629787	NOT1_FAT16533	NOT1	74
13629788	NOT1_FAT16533	NOT1	101
13629789	NOT1_FAT16533	NOT1	97
13629790	NOT1_FAT16533	NOT1	38
13629791	NOT1_FAT16533	NOT1	186
13629792	NOT1_FAT16533	NOT1	143
13629793	NOT1_FAT16533	NOT1	74
13629794	NOT1_FAT16533	NOT1	101
13629795	NOT1_FAT16533	NOT1	97
13629796	NOT1_FAT16533	NOT1	38
13629797	NOT1_FAT16533	NOT1	186
13629798	NOT1_FAT16533	NOT1	143
13629799	NOT1_FAT16533	NOT1	74
13629800	NOT1_FAT16533	NOT1	114
13629801	NOT1_FAT16533	NOT1	101
13629802	NOT1_FAT16533	NOT1	97
13629803	NOT1_FAT16533	NOT1	38
13629804	NOT1_FAT16533	NOT1	44
13629805	NOT1_FAT16533	NOT1	155
13629806	NOT1_FAT16533	NOT1	222
13629807	NOT1_FAT16533	NOT1	155
13629808	NOT1_FAT16533	NOT1	44
13629809	NOT1_FAT16533	NOT1	218
13629810	NOT1_FAT16533	NOT1	186
13629811	NOT1_FAT16533	NOT1	189
13629812	NOT1_FAT16533	NOT1	70
13629813	NOT1_FAT16533	NOT1	141
13629814	NOT1_FAT16533	NOT1	32
13629815	NOT1_FAT16533	NOT1	93
13629816	NOT1_FAT16533	NOT1	163
13629817	NOT1_FAT16533	NOT1	246
13629818	NOT1_FAT16533	NOT1	130
13629819	NOT1_FAT16533	NOT1	155
13629820	NOT1_FAT16533	NOT1	120
13629821	NOT1_FAT16533	NOT1	220
13629822	NOT1_FAT16533	NOT1	140
13629823	NOT1_FAT16533	NOT1	111
13629824	NOT1_FAT16533	NOT1	222
13629825	NOT1_FAT16533	NOT1	176
13629826	NOT1_FAT16533	NOT1	286
13629827	NOT1_FAT16533	NOT1	273
13629828	NOT1_FAT16533	NOT1	214
13629829	NOT1_FAT16533	NOT1	60
13629830	NOT1_FAT16533	NOT1	44
13629831	NOT1_FAT16533	NOT1	33
13629832	NOT1_FAT16533	NOT1	152
13629833	NOT1_FAT16533	NOT1	272
13629834	NOT1_FAT16533	NOT1	164
13629835	NOT1_FAT16533	NOT1	119
13629836	NOT1_FAT16533	NOT1	142
13629837	NOT1_FAT16533	NOT1	114
13629838	NOT1_FAT16533	NOT1	97
13629839	NOT1_FAT16533	NOT1	135
13629840	NOT1_FAT16533	NOT1	171
13629841	NOT1_FAT16533	NOT1	205
13629842	NOT1_FAT16533	NOT1	107
13629843	NOT1_FAT16533	NOT1	135
13629844	NOT1_FAT16533	NOT1	207
13629845	NOT1_FAT16533	NOT1	77
13629846	NOT1_FAT16533	NOT1	155
13629847	NOT1_FAT16533	NOT1	155
13629848	NOT1_FAT16533	NOT1	286
13629849	NOT1_FAT16533	NOT1	273
13629850	NOT1_FAT16533	NOT1	214
13629851	NOT1_FAT16533	NOT1	60
13629852	NOT1_FAT16533	NOT1	44
13629853	NOT1_FAT16533	NOT1	33
13629854	NOT1_FAT16533	NOT1	152
13629855	NOT1_FAT16533	NOT1	272
13629856	NOT1_FAT16533	NOT1	164
13629857	NOT1_FAT16533	NOT1	119
13629858	NOT1_FAT16533	NOT1	142
13629859	NOT1_FAT16533	NOT1	114
13629860	NOT1_FAT16533	NOT1	97
13629861	NOT1_FAT16533	NOT1	135
13629862	NOT1_FAT16533	NOT1	171
13629863	NOT1_FAT16533	NOT1	205
13629864	NOT1_FAT16533	NOT1	107
13629865	NOT1_FAT16533	NOT1	135
13629866	NOT1_FAT16533	NOT1	207
13629867	NOT1_FAT16533	NOT1	77
13629868	NOT1_FAT16533	NOT1	139
13629869	NOT1_FAT16533	NOT1	186
13629870	NOT1_FAT16533	NOT1	220
13629871	NOT1_FAT16533	NOT1	111
13629872	NOT1_FAT16533	NOT1	273
13629873	NOT1_FAT16533	NOT1	139
13629874	NOT1_FAT16533	NOT1	70
13629875	NOT1_FAT16533	NOT1	32
13629876	NOT1_FAT16533	NOT1	93
13629877	NOT1_FAT16533	NOT1	120
13629878	NOT1_FAT16533	NOT1	186
13629879	NOT1_FAT16533	NOT1	222
13629880	NOT1_FAT16533	NOT1	220
13629881	NOT1_FAT16533	NOT1	141
13629882	NOT1_FAT16533	NOT1	130
13629883	NOT1_FAT16533	NOT1	218
13629884	NOT1_FAT16533	NOT1	163
13629885	NOT1_FAT16533	NOT1	111
13629886	NOT1_FAT16533	NOT1	246
13629887	NOT1_FAT16533	NOT1	140
13629888	NOT1_FAT16533	NOT1	189
13629889	NOT1_FAT16533	NOT1	176
13629890	NOT1_FAT16533	NOT1	286
13629891	NOT1_FAT16533	NOT1	273
13629892	NOT1_FAT16533	NOT1	214
13629893	NOT1_FAT16533	NOT1	60
13629894	NOT1_FAT16533	NOT1	44
13629895	NOT1_FAT16533	NOT1	33
13629896	NOT1_FAT16533	NOT1	152
13629897	NOT1_FAT16533	NOT1	272
13629898	NOT1_FAT16533	NOT1	164
13629899	NOT1_FAT16533	NOT1	119
13629900	NOT1_FAT16533	NOT1	142
13629901	NOT1_FAT16533	NOT1	114
13629902	NOT1_FAT16533	NOT1	97
13629903	NOT1_FAT16533	NOT1	135
13629904	NOT1_FAT16533	NOT1	171
13629905	NOT1_FAT16533	NOT1	205
13629906	NOT1_FAT16533	NOT1	107
13629907	NOT1_FAT16533	NOT1	135
13629908	NOT1_FAT16533	NOT1	207
13629909	NOT1_FAT16533	NOT1	77
13629910	NOT1_FAT16533	NOT1	139
13629911	NOT1_FAT16533	NOT1	70
13629912	NOT1_FAT16533	NOT1	32
13629913	NOT1_FAT16533	NOT1	93
13629914	NOT1_FAT16533	NOT1	155
13629915	NOT1_FAT16533	NOT1	120
13629916	NOT1_FAT16533	NOT1	186
13629917	NOT1_FAT16533	NOT1	222
13629918	NOT1_FAT16533	NOT1	220
13629919	NOT1_FAT16533	NOT1	141
13629920	NOT1_FAT16533	NOT1	130
13629921	NOT1_FAT16533	NOT1	218
13629922	NOT1_FAT16533	NOT1	163
13629923	NOT1_FAT16533	NOT1	111
13629924	NOT1_FAT16533	NOT1	246
13629925	NOT1_FAT16533	NOT1	140
13629926	NOT1_FAT16533	NOT1	189
13629927	NOT1_FAT16533	NOT1	176
13629928	NOT1_FAT16533	NOT1	286
13629929	NOT1_FAT16533	NOT1	273
13629930	NOT1_FAT16533	NOT1	214
13629931	NOT1_FAT16533	NOT1	60
13629932	NOT1_FAT16533	NOT1	44
13629933	NOT1_FAT16533	NOT1	33
13629934	NOT1_FAT16533	NOT1	152
13629935	NOT1_FAT16533	NOT1	272
13629936	NOT1_FAT16533	NOT1	164
13629937	NOT1_FAT16533	NOT1	119
13629938	NOT1_FAT16533	NOT1	142
13629939	NOT1_FAT16533	NOT1	114
13629940	NOT1_FAT16533	NOT1	97
13629941	NOT1_FAT16533	NOT1	135
13629942	NOT1_FAT16533	NOT1	171
13629943	NOT1_FAT16533	NOT1	205
13629944	NOT1_FAT16533	NOT1	107
13629945	NOT1_FAT16533	NOT1	135
13629946	NOT1_FAT16533	NOT1	207
13629947	NOT1_FAT16533	NOT1	77
13629948	NOT1_FAT16533	NOT1	95
13629949	NOT1_FAT16533	NOT1	110
13629950	NOT1_FAT16533	NOT1	144
13629951	NOT1_FAT16533	NOT1	110
13629952	NOT1_FAT16533	NOT1	135
13629953	NOT1_FAT16533	NOT1	124
13629954	NOT1_FAT16533	NOT1	110
13629955	NOT1_FAT16533	NOT1	54
13629956	NOT1_FAT16533	NOT1	152
13629957	NOT1_FAT16533	NOT1	88
13629958	NOT1_FAT16533	NOT1	218
13629959	NOT1_FAT16533	NOT1	78
13629960	NOT1_FAT16533	NOT1	447
13629961	NOT1_FAT16533	NOT1	148
13629962	NOT1_FAT16533	NOT1	101
13629963	NOT1_FAT16533	NOT1	176
13629964	NOT1_FAT16533	NOT1	79
13629965	NOT1_FAT16533	NOT1	73
13629966	NOT1_FAT16533	NOT1	199
13629967	NOT1_FAT16533	NOT1	36
13629968	NOT1_FAT16533	NOT1	212
13629969	NOT1_FAT16533	NOT1	175
13629970	NOT1_FAT16533	NOT1	164
13629971	NOT1_FAT16533	NOT1	134
13629972	NOT1_FAT16533	NOT1	104
13629973	NOT1_FAT16533	NOT1	80
13629974	NOT1_FAT16533	NOT1	148
13629975	NOT1_FAT16533	NOT1	172
13629976	NOT1_FAT16533	NOT1	153
13629977	NOT1_FAT16533	NOT1	101
13629978	NOT1_FAT16533	NOT1	63
13629979	NOT1_FAT16533	NOT1	106
13629980	NOT1_FAT16533	NOT1	99
13629981	NOT1_FAT16533	NOT1	105
13629982	NOT1_FAT16533	NOT1	156
13629983	NOT1_FAT16533	NOT1	171
13629984	NOT1_FAT16533	NOT1	50
13629985	NOT1_FAT16533	NOT1	107
13629986	NOT1_FAT16533	NOT1	72
13629987	NOT1_FAT16533	NOT1	69
13629988	NOT1_FAT16533	NOT1	174
13629989	NOT1_FAT16533	NOT1	96
13629990	NOT1_FAT16533	NOT1	191
13629991	NOT1_FAT16533	NOT1	112
13629992	NOT1_FAT16533	NOT1	216
13629993	NOT1_FAT16533	NOT1	54
13629994	NOT1_FAT16533	NOT1	158
13629995	NOT1_FAT16533	NOT1	50
13629996	NOT1_FAT16533	NOT1	163
13629997	NOT1_FAT16533	NOT1	105
13629998	NOT1_FAT16533	NOT1	201
13629999	NOT1_FAT16533	NOT1	142
13630000	NOT1_FAT16533	NOT1	123
13630001	NOT1_FAT16533	NOT1	71
13630002	NOT1_FAT16533	NOT1	62
13630003	NOT1_FAT16533	NOT1	81
13630004	NOT1_FAT16533	NOT1	45
13630005	NOT1_FAT16533	NOT1	118
13630006	NOT1_FAT16533	NOT1	69
13630007	NOT1_FAT16533	NOT1	81
13630008	NOT1_FAT16533	NOT1	86
13630009	NOT1_FAT16533	NOT1	173
13630010	NOT1_FAT16533	NOT1	114
13630011	NOT1_FAT16533	NOT1	120
13630012	NOT1_FAT16533	NOT1	62
13630013	NOT1_FAT16533	NOT1	141
13630014	NOT1_FAT16533	NOT1	49
13630015	NOT1_FAT16533	NOT1	157
13630016	NOT1_FAT16533	NOT1	54
13630017	NOT1_FAT16533	NOT1	77
13630018	NOT1_FAT16533	NOT1	96
13630019	NOT1_FAT16533	NOT1	117
13630020	NOT1_FAT16533	NOT1	111
13630021	NOT1_FAT16533	NOT1	76
13630022	NOT1_FAT16533	NOT1	161
13630023	NOT1_FAT16533	NOT1	205
13630024	NOT1_FAT16533	NOT1	162
13630025	NOT1_FAT16533	NOT1	61
13630026	NOT1_FAT16533	NOT1	110
13630027	NOT1_FAT16533	NOT1	74
13630028	NOT1_FAT16533	NOT1	96
13630029	NOT1_FAT16533	NOT1	139
13630030	NOT1_FAT16533	NOT1	205
13630031	NOT1_FAT16533	NOT1	102
13630032	NOT1_FAT16533	NOT1	120
13630033	NOT1_FAT16533	NOT1	134
13630034	NOT1_FAT16533	NOT1	78
13630035	NOT1_FAT16533	NOT1	89
13630036	NOT1_FAT16533	NOT1	81
13630037	NOT1_FAT16533	NOT1	129
13630038	NOT1_FAT16533	NOT1	221
13630039	NOT1_FAT16533	NOT1	162
13630040	NOT1_FAT16533	NOT1	120
13630041	NOT1_FAT16533	NOT1	117
13630042	NOT1_FAT16533	NOT1	81
13630043	NOT1_FAT16533	NOT1	88
13630044	NOT1_FAT16533	NOT1	128
13630045	NOT1_FAT16533	NOT1	110
13630046	NOT1_FAT16533	NOT1	163
13630047	NOT1_FAT16533	NOT1	162
13630048	NOT1_FAT16533	NOT1	69
13630049	NOT1_FAT16533	NOT1	117
13630050	NOT1_FAT16533	NOT1	144
13630051	NOT1_FAT16533	NOT1	199
13630052	NOT1_FAT16533	NOT1	76
13630053	NOT1_FAT16533	NOT1	55
13630054	NOT1_FAT16533	NOT1	60
13630055	NOT1_FAT16533	NOT1	106
13630056	NOT1_FAT16533	NOT1	288
13630057	NOT1_FAT16533	NOT1	70
13630058	NOT1_FAT16533	NOT1	103
13630059	NOT1_FAT16533	NOT1	170
13630060	NOT1_FAT16533	NOT1	250
13630061	NOT1_FAT16533	NOT1	79
13630062	NOT1_FAT16533	NOT1	99
13630063	NOT1_FAT16533	NOT1	265
13630064	NOT1_FAT16533	NOT1	87
13630065	NOT1_FAT16533	NOT1	33
13630066	NOT1_FAT16533	NOT1	170
13630067	NOT1_FAT16533	NOT1	7
13630068	NOT1_FAT16533	NOT1	81
13630069	NOT1_FAT16533	NOT1	198
13630070	NOT1_FAT16533	NOT1	125
13630071	NOT1_FAT16533	NOT1	47
13630072	NOT1_FAT16533	NOT1	31
13630073	NOT1_FAT16533	NOT1	40
13630074	NOT1_FAT16533	NOT1	62
13630075	NOT1_FAT16533	NOT1	59
13630076	NOT1_FAT16533	NOT1	34
13630077	NOT1_FAT16533	NOT1	57
13630078	NOT1_FAT16533	NOT1	155
13630079	NOT1_FAT16533	NOT1	150
13630080	NOT1_FAT16533	NOT1	104
13630081	NOT1_FAT16533	NOT1	264
13630082	NOT1_FAT16533	NOT1	149
13630083	NOT1_FAT16533	NOT1	69
13630084	NOT1_FAT16533	NOT1	110
13630085	NOT1_FAT16533	NOT1	101
13630086	NOT1_FAT16533	NOT1	63
13630087	NOT1_FAT16533	NOT1	171
13630088	NOT1_FAT16533	NOT1	105
13630089	NOT1_FAT16533	NOT1	199
13630090	NOT1_FAT16533	NOT1	78
13630091	NOT1_FAT16533	NOT1	447
13630092	NOT1_FAT16533	NOT1	88
13630093	NOT1_FAT16533	NOT1	73
13630094	NOT1_FAT16533	NOT1	148
13630095	NOT1_FAT16533	NOT1	110
13630096	NOT1_FAT16533	NOT1	152
13630097	NOT1_FAT16533	NOT1	124
13630098	NOT1_FAT16533	NOT1	218
13630099	NOT1_FAT16533	NOT1	172
13630100	NOT1_FAT16533	NOT1	101
13630101	NOT1_FAT16533	NOT1	144
13630102	NOT1_FAT16533	NOT1	86
13630103	NOT1_FAT16533	NOT1	106
13630104	NOT1_FAT16533	NOT1	104
13630105	NOT1_FAT16533	NOT1	164
13630106	NOT1_FAT16533	NOT1	99
13630107	NOT1_FAT16533	NOT1	110
13630108	NOT1_FAT16533	NOT1	176
13630109	NOT1_FAT16533	NOT1	135
13630110	NOT1_FAT16533	NOT1	134
13630111	NOT1_FAT16533	NOT1	62
13630112	NOT1_FAT16533	NOT1	95
13630113	NOT1_FAT16533	NOT1	175
13630114	NOT1_FAT16533	NOT1	148
13630115	NOT1_FAT16533	NOT1	153
13630116	NOT1_FAT16533	NOT1	54
13630117	NOT1_FAT16533	NOT1	79
13630118	NOT1_FAT16533	NOT1	36
13630119	NOT1_FAT16533	NOT1	212
13630120	NOT1_FAT16533	NOT1	80
13630121	NOT1_FAT16533	NOT1	156
13630122	NOT1_FAT16533	NOT1	50
13630123	NOT1_FAT16533	NOT1	107
13630124	NOT1_FAT16533	NOT1	72
13630125	NOT1_FAT16533	NOT1	69
13630126	NOT1_FAT16533	NOT1	174
13630127	NOT1_FAT16533	NOT1	96
13630128	NOT1_FAT16533	NOT1	191
13630129	NOT1_FAT16533	NOT1	112
13630130	NOT1_FAT16533	NOT1	216
13630131	NOT1_FAT16533	NOT1	54
13630132	NOT1_FAT16533	NOT1	158
13630133	NOT1_FAT16533	NOT1	50
13630134	NOT1_FAT16533	NOT1	163
13630135	NOT1_FAT16533	NOT1	105
13630136	NOT1_FAT16533	NOT1	201
13630137	NOT1_FAT16533	NOT1	142
13630138	NOT1_FAT16533	NOT1	123
13630139	NOT1_FAT16533	NOT1	71
13630140	NOT1_FAT16533	NOT1	62
13630141	NOT1_FAT16533	NOT1	81
13630142	NOT1_FAT16533	NOT1	45
13630143	NOT1_FAT16533	NOT1	118
13630144	NOT1_FAT16533	NOT1	69
13630145	NOT1_FAT16533	NOT1	81
13630146	NOT1_FAT16533	NOT1	173
13630147	NOT1_FAT16533	NOT1	114
13630148	NOT1_FAT16533	NOT1	120
13630149	NOT1_FAT16533	NOT1	141
13630150	NOT1_FAT16533	NOT1	49
13630151	NOT1_FAT16533	NOT1	157
13630152	NOT1_FAT16533	NOT1	54
13630153	NOT1_FAT16533	NOT1	77
13630154	NOT1_FAT16533	NOT1	96
13630155	NOT1_FAT16533	NOT1	117
13630156	NOT1_FAT16533	NOT1	111
13630157	NOT1_FAT16533	NOT1	76
13630158	NOT1_FAT16533	NOT1	161
13630159	NOT1_FAT16533	NOT1	205
13630160	NOT1_FAT16533	NOT1	162
13630161	NOT1_FAT16533	NOT1	61
13630162	NOT1_FAT16533	NOT1	110
13630163	NOT1_FAT16533	NOT1	74
13630164	NOT1_FAT16533	NOT1	96
13630165	NOT1_FAT16533	NOT1	139
13630166	NOT1_FAT16533	NOT1	205
13630167	NOT1_FAT16533	NOT1	102
13630168	NOT1_FAT16533	NOT1	120
13630169	NOT1_FAT16533	NOT1	134
13630170	NOT1_FAT16533	NOT1	78
13630171	NOT1_FAT16533	NOT1	89
13630172	NOT1_FAT16533	NOT1	81
13630173	NOT1_FAT16533	NOT1	129
13630174	NOT1_FAT16533	NOT1	221
13630175	NOT1_FAT16533	NOT1	162
13630176	NOT1_FAT16533	NOT1	120
13630177	NOT1_FAT16533	NOT1	117
13630178	NOT1_FAT16533	NOT1	81
13630179	NOT1_FAT16533	NOT1	88
13630180	NOT1_FAT16533	NOT1	128
13630181	NOT1_FAT16533	NOT1	110
13630182	NOT1_FAT16533	NOT1	163
13630183	NOT1_FAT16533	NOT1	162
13630184	NOT1_FAT16533	NOT1	69
13630185	NOT1_FAT16533	NOT1	117
13630186	NOT1_FAT16533	NOT1	144
13630187	NOT1_FAT16533	NOT1	199
13630188	NOT1_FAT16533	NOT1	76
13630189	NOT1_FAT16533	NOT1	55
13630190	NOT1_FAT16533	NOT1	60
13630191	NOT1_FAT16533	NOT1	106
13630192	NOT1_FAT16533	NOT1	288
13630193	NOT1_FAT16533	NOT1	70
13630194	NOT1_FAT16533	NOT1	103
13630195	NOT1_FAT16533	NOT1	170
13630196	NOT1_FAT16533	NOT1	250
13630197	NOT1_FAT16533	NOT1	79
13630198	NOT1_FAT16533	NOT1	99
13630199	NOT1_FAT16533	NOT1	265
13630200	NOT1_FAT16533	NOT1	87
13630201	NOT1_FAT16533	NOT1	33
13630202	NOT1_FAT16533	NOT1	170
13630203	NOT1_FAT16533	NOT1	7
13630204	NOT1_FAT16533	NOT1	81
13630205	NOT1_FAT16533	NOT1	198
13630206	NOT1_FAT16533	NOT1	125
13630207	NOT1_FAT16533	NOT1	47
13630208	NOT1_FAT16533	NOT1	31
13630209	NOT1_FAT16533	NOT1	40
13630210	NOT1_FAT16533	NOT1	62
13630211	NOT1_FAT16533	NOT1	59
13630212	NOT1_FAT16533	NOT1	34
13630213	NOT1_FAT16533	NOT1	57
13630214	NOT1_FAT16533	NOT1	155
13630215	NOT1_FAT16533	NOT1	150
13630216	NOT1_FAT16533	NOT1	104
13630217	NOT1_FAT16533	NOT1	264
13630218	NOT1_FAT16533	NOT1	149
13630219	NOT1_FAT16533	NOT1	69
13630220	NOT1_FAT16533	NOT1	106
13630221	NOT1_FAT16533	NOT1	106
13630222	NOT1_FAT16533	NOT1	110
13630223	NOT1_FAT16533	NOT1	105
13630224	NOT1_FAT16533	NOT1	100
13630225	NOT1_FAT16533	NOT1	149
13630226	NOT1_FAT16533	NOT1	209
13630227	NOT1_FAT16533	NOT1	65
13630228	NOT1_FAT16533	NOT1	59
13630229	NOT1_FAT16533	NOT1	278
13630230	NOT1_FAT16533	NOT1	278
13630231	NOT1_FAT16533	NOT1	278
13630232	NOT1_FAT16533	NOT1	114
13630233	NOT1_FAT16533	NOT1	126
13630234	NOT1_FAT16533	NOT1	170
13630235	NOT1_FAT16533	NOT1	149
13630236	NOT1_FAT16533	NOT1	97
13630237	NOT1_FAT16533	NOT1	189
13630238	NOT1_FAT16533	NOT1	278
13630239	NOT1_FAT16533	NOT1	172
13630240	NOT1_FAT16533	NOT1	40
13630241	NOT1_FAT16533	NOT1	60
13630242	NOT1_FAT16533	NOT1	197
13630243	NOT1_FAT16533	NOT1	138
13630244	NOT1_FAT16533	NOT1	314
13630245	NOT1_FAT16533	NOT1	121
13630246	NOT1_FAT16533	NOT1	86
13630247	NOT1_FAT16533	NOT1	119
13630248	NOT1_FAT16533	NOT1	148
13630249	NOT1_FAT16533	NOT1	52
13630250	NOT1_FAT16533	NOT1	128
13630251	NOT1_FAT16533	NOT1	103
13630252	NOT1_FAT16533	NOT1	80
13630253	NOT1_FAT16533	NOT1	132
13630254	NOT1_FAT16533	NOT1	81
13630255	NOT1_FAT16533	NOT1	116
13630256	NOT1_FAT16533	NOT1	33
13630257	NOT1_FAT16533	NOT1	26
13630258	NOT1_FAT16533	NOT1	104
13630259	NOT1_FAT16533	NOT1	76
13630260	NOT1_FAT16533	NOT1	202
13630261	NOT1_FAT16533	NOT1	88
13630262	NOT1_FAT16533	NOT1	70
13630263	NOT1_FAT16533	NOT1	73
13630264	NOT1_FAT16533	NOT1	162
13630265	NOT1_FAT16533	NOT1	218
13630266	NOT1_FAT16533	NOT1	172
13630267	NOT1_FAT16533	NOT1	143
13630268	NOT1_FAT16533	NOT1	190
13630269	NOT1_FAT16533	NOT1	227
13630270	NOT1_FAT16533	NOT1	181
13630271	NOT1_FAT16533	NOT1	33
13630272	NOT1_FAT16533	NOT1	39
13630273	NOT1_FAT16533	NOT1	46
13630274	NOT1_FAT16533	NOT1	94
13630275	NOT1_FAT16533	NOT1	95
13630276	NOT1_FAT16533	NOT1	132
13630277	NOT1_FAT16533	NOT1	165
13630278	NOT1_FAT16533	NOT1	77
13630279	NOT1_FAT16533	NOT1	160
13630280	NOT1_FAT16533	NOT1	61
13630281	NOT1_FAT16533	NOT1	114
13630282	NOT1_FAT16533	NOT1	27
13630283	NOT1_FAT16533	NOT1	79
13630284	NOT1_FAT16533	NOT1	47
13630285	NOT1_FAT16533	NOT1	121
13630286	NOT1_FAT16533	NOT1	67
13630287	NOT1_FAT16533	NOT1	65
13630288	NOT1_FAT16533	NOT1	105
13630289	NOT1_FAT16533	NOT1	72
13630290	NOT1_FAT16533	NOT1	152
13630291	NOT1_FAT16533	NOT1	38
13630292	NOT1_FAT16533	NOT1	152
13630293	NOT1_FAT16533	NOT1	208
13630294	NOT1_FAT16533	NOT1	272
13630295	NOT1_FAT16533	NOT1	39
13630296	NOT1_FAT16533	NOT1	57
13630297	NOT1_FAT16533	NOT1	68
13630298	NOT1_FAT16533	NOT1	92
13630299	NOT1_FAT16533	NOT1	66
13630300	NOT1_FAT16533	NOT1	61
13630301	NOT1_FAT16533	NOT1	38
13630302	NOT1_FAT16533	NOT1	191
13630303	NOT1_FAT16533	NOT1	48
13630304	NOT1_FAT16533	NOT1	35
13630305	NOT1_FAT16533	NOT1	84
13630306	NOT1_FAT16533	NOT1	38
13630307	NOT1_FAT16533	NOT1	122
13630308	NOT1_FAT16533	NOT1	98
13630309	NOT1_FAT16533	NOT1	119
13630310	NOT1_FAT16533	NOT1	67
13630311	NOT1_FAT16533	NOT1	40
13630312	NOT1_FAT16533	NOT1	47
13630313	NOT1_FAT16533	NOT1	95
13630314	NOT1_FAT16533	NOT1	142
13630315	NOT1_FAT16533	NOT1	147
13630316	NOT1_FAT16533	NOT1	31
13630317	NOT1_FAT16533	NOT1	31
13630318	NOT1_FAT16533	NOT1	86
13630319	NOT1_FAT16533	NOT1	28
13630320	NOT1_FAT16533	NOT1	117
13630321	NOT1_FAT16533	NOT1	191
13630322	NOT1_FAT16533	NOT1	107
13630323	NOT1_FAT16533	NOT1	116
13630324	NOT1_FAT16533	NOT1	187
13630325	NOT1_FAT16533	NOT1	122
13630326	NOT1_FAT16533	NOT1	36
13630327	NOT1_FAT16533	NOT1	154
13630328	NOT1_FAT16533	NOT1	67
13630329	NOT1_FAT16533	NOT1	190
13630330	NOT1_FAT16533	NOT1	151
13630331	NOT1_FAT16533	NOT1	109
13630332	NOT1_FAT16533	NOT1	28
13630333	NOT1_FAT16533	NOT1	86
13630334	NOT1_FAT16533	NOT1	50
13630335	NOT1_FAT16533	NOT1	120
13630336	NOT1_FAT16533	NOT1	306
13630337	NOT1_FAT16533	NOT1	132
13630338	NOT1_FAT16533	NOT1	142
13630339	NOT1_FAT16533	NOT1	89
13630340	NOT1_FAT16533	NOT1	100
13630341	NOT1_FAT16533	NOT1	35
13630342	NOT1_FAT16533	NOT1	118
13630343	NOT1_FAT16533	NOT1	48
13630344	NOT1_FAT16533	NOT1	160
13630345	NOT1_FAT16533	NOT1	105
13630346	NOT1_FAT16533	NOT1	186
13630347	NOT1_FAT16533	NOT1	121
13630348	NOT1_FAT16533	NOT1	151
13630349	NOT1_FAT16533	NOT1	150
13630350	NOT1_FAT16533	NOT1	191
13630351	NOT1_FAT16533	NOT1	39
13630352	NOT1_FAT16533	NOT1	67
13630353	NOT1_FAT16533	NOT1	190
13630354	NOT1_FAT16533	NOT1	109
13630355	NOT1_FAT16533	NOT1	35
13630356	NOT1_FAT16533	NOT1	160
13630357	NOT1_FAT16533	NOT1	48
13630358	NOT1_FAT16533	NOT1	186
13630359	NOT1_FAT16533	NOT1	151
13630360	NOT1_FAT16533	NOT1	150
13630361	NOT1_FAT16533	NOT1	172
13630362	NOT1_FAT16533	NOT1	40
13630363	NOT1_FAT16533	NOT1	60
13630364	NOT1_FAT16533	NOT1	197
13630365	NOT1_FAT16533	NOT1	138
13630366	NOT1_FAT16533	NOT1	314
13630367	NOT1_FAT16533	NOT1	121
13630368	NOT1_FAT16533	NOT1	86
13630369	NOT1_FAT16533	NOT1	119
13630370	NOT1_FAT16533	NOT1	148
13630371	NOT1_FAT16533	NOT1	52
13630372	NOT1_FAT16533	NOT1	128
13630373	NOT1_FAT16533	NOT1	103
13630374	NOT1_FAT16533	NOT1	80
13630375	NOT1_FAT16533	NOT1	81
13630376	NOT1_FAT16533	NOT1	33
13630377	NOT1_FAT16533	NOT1	26
13630378	NOT1_FAT16533	NOT1	104
13630379	NOT1_FAT16533	NOT1	76
13630380	NOT1_FAT16533	NOT1	202
13630381	NOT1_FAT16533	NOT1	88
13630382	NOT1_FAT16533	NOT1	70
13630383	NOT1_FAT16533	NOT1	73
13630384	NOT1_FAT16533	NOT1	162
13630385	NOT1_FAT16533	NOT1	132
13630386	NOT1_FAT16533	NOT1	218
13630387	NOT1_FAT16533	NOT1	172
13630388	NOT1_FAT16533	NOT1	143
13630389	NOT1_FAT16533	NOT1	190
13630390	NOT1_FAT16533	NOT1	227
13630391	NOT1_FAT16533	NOT1	181
13630392	NOT1_FAT16533	NOT1	33
13630393	NOT1_FAT16533	NOT1	39
13630394	NOT1_FAT16533	NOT1	46
13630395	NOT1_FAT16533	NOT1	94
13630396	NOT1_FAT16533	NOT1	95
13630397	NOT1_FAT16533	NOT1	132
13630398	NOT1_FAT16533	NOT1	165
13630399	NOT1_FAT16533	NOT1	77
13630400	NOT1_FAT16533	NOT1	160
13630401	NOT1_FAT16533	NOT1	61
13630402	NOT1_FAT16533	NOT1	114
13630403	NOT1_FAT16533	NOT1	27
13630404	NOT1_FAT16533	NOT1	79
13630405	NOT1_FAT16533	NOT1	47
13630406	NOT1_FAT16533	NOT1	121
13630407	NOT1_FAT16533	NOT1	67
13630408	NOT1_FAT16533	NOT1	65
13630409	NOT1_FAT16533	NOT1	105
13630410	NOT1_FAT16533	NOT1	72
13630411	NOT1_FAT16533	NOT1	152
13630412	NOT1_FAT16533	NOT1	38
13630413	NOT1_FAT16533	NOT1	152
13630414	NOT1_FAT16533	NOT1	272
13630415	NOT1_FAT16533	NOT1	39
13630416	NOT1_FAT16533	NOT1	57
13630417	NOT1_FAT16533	NOT1	68
13630418	NOT1_FAT16533	NOT1	92
13630419	NOT1_FAT16533	NOT1	66
13630420	NOT1_FAT16533	NOT1	61
13630421	NOT1_FAT16533	NOT1	38
13630422	NOT1_FAT16533	NOT1	191
13630423	NOT1_FAT16533	NOT1	48
13630424	NOT1_FAT16533	NOT1	35
13630425	NOT1_FAT16533	NOT1	84
13630426	NOT1_FAT16533	NOT1	38
13630427	NOT1_FAT16533	NOT1	122
13630428	NOT1_FAT16533	NOT1	98
13630429	NOT1_FAT16533	NOT1	119
13630430	NOT1_FAT16533	NOT1	67
13630431	NOT1_FAT16533	NOT1	40
13630432	NOT1_FAT16533	NOT1	47
13630433	NOT1_FAT16533	NOT1	76
13630434	NOT1_FAT16533	NOT1	95
13630435	NOT1_FAT16533	NOT1	142
13630436	NOT1_FAT16533	NOT1	147
13630437	NOT1_FAT16533	NOT1	31
13630438	NOT1_FAT16533	NOT1	31
13630439	NOT1_FAT16533	NOT1	86
13630440	NOT1_FAT16533	NOT1	28
13630441	NOT1_FAT16533	NOT1	117
13630442	NOT1_FAT16533	NOT1	191
13630443	NOT1_FAT16533	NOT1	107
13630444	NOT1_FAT16533	NOT1	122
13630445	NOT1_FAT16533	NOT1	154
13630446	NOT1_FAT16533	NOT1	187
13630447	NOT1_FAT16533	NOT1	116
13630448	NOT1_FAT16533	NOT1	116
13630449	NOT1_FAT16533	NOT1	67
13630450	NOT1_FAT16533	NOT1	36
13630451	NOT1_FAT16533	NOT1	190
13630452	NOT1_FAT16533	NOT1	151
13630453	NOT1_FAT16533	NOT1	109
13630454	NOT1_FAT16533	NOT1	28
13630455	NOT1_FAT16533	NOT1	86
13630456	NOT1_FAT16533	NOT1	50
13630457	NOT1_FAT16533	NOT1	120
13630458	NOT1_FAT16533	NOT1	306
13630459	NOT1_FAT16533	NOT1	132
13630460	NOT1_FAT16533	NOT1	142
13630461	NOT1_FAT16533	NOT1	89
13630462	NOT1_FAT16533	NOT1	100
13630463	NOT1_FAT16533	NOT1	35
13630464	NOT1_FAT16533	NOT1	118
13630465	NOT1_FAT16533	NOT1	48
13630466	NOT1_FAT16533	NOT1	160
13630467	NOT1_FAT16533	NOT1	105
13630468	NOT1_FAT16533	NOT1	186
13630469	NOT1_FAT16533	NOT1	151
13630470	NOT1_FAT16533	NOT1	150
13630471	NOT1_FAT16533	NOT1	103
13630472	NOT1_FAT16533	NOT1	162
13630473	NOT1_FAT16533	NOT1	128
13630474	NOT1_FAT16533	NOT1	119
13630475	NOT1_FAT16533	NOT1	27
13630476	NOT1_FAT16533	NOT1	119
13630477	NOT1_FAT16533	NOT1	95
13630478	NOT1_FAT16533	NOT1	86
13630479	NOT1_FAT16533	NOT1	306
13630480	NOT1_FAT16533	NOT1	132
13630481	NOT1_FAT16533	NOT1	142
13630482	NOT1_FAT16533	NOT1	50
13630483	NOT1_FAT16533	NOT1	120
13630484	NOT1_FAT16533	NOT1	89
13630485	NOT1_FAT16533	NOT1	100
13630486	NOT1_FAT16533	NOT1	35
13630487	NOT1_FAT16533	NOT1	118
13630488	NOT1_FAT16533	NOT1	48
13630489	NOT1_FAT16533	NOT1	160
13630490	NOT1_FAT16533	NOT1	186
13630491	NOT1_FAT16533	NOT1	151
13630492	NOT1_FAT16533	NOT1	150
13630493	NOT1_FAT16533	NOT1	172
13630494	NOT1_FAT16533	NOT1	121
13630495	NOT1_FAT16533	NOT1	103
13630496	NOT1_FAT16533	NOT1	80
13630497	NOT1_FAT16533	NOT1	81
13630498	NOT1_FAT16533	NOT1	26
13630499	NOT1_FAT16533	NOT1	76
13630500	NOT1_FAT16533	NOT1	88
13630501	NOT1_FAT16533	NOT1	162
13630502	NOT1_FAT16533	NOT1	197
13630503	NOT1_FAT16533	NOT1	143
13630504	NOT1_FAT16533	NOT1	86
13630505	NOT1_FAT16533	NOT1	52
13630506	NOT1_FAT16533	NOT1	116
13630507	NOT1_FAT16533	NOT1	73
13630508	NOT1_FAT16533	NOT1	128
13630509	NOT1_FAT16533	NOT1	132
13630510	NOT1_FAT16533	NOT1	138
13630511	NOT1_FAT16533	NOT1	119
13630512	NOT1_FAT16533	NOT1	70
13630513	NOT1_FAT16533	NOT1	40
13630514	NOT1_FAT16533	NOT1	104
13630515	NOT1_FAT16533	NOT1	202
13630516	NOT1_FAT16533	NOT1	181
13630517	NOT1_FAT16533	NOT1	60
13630518	NOT1_FAT16533	NOT1	148
13630519	NOT1_FAT16533	NOT1	33
13630520	NOT1_FAT16533	NOT1	314
13630521	NOT1_FAT16533	NOT1	218
13630522	NOT1_FAT16533	NOT1	172
13630523	NOT1_FAT16533	NOT1	190
13630524	NOT1_FAT16533	NOT1	227
13630525	NOT1_FAT16533	NOT1	33
13630526	NOT1_FAT16533	NOT1	46
13630527	NOT1_FAT16533	NOT1	94
13630528	NOT1_FAT16533	NOT1	95
13630529	NOT1_FAT16533	NOT1	132
13630530	NOT1_FAT16533	NOT1	165
13630531	NOT1_FAT16533	NOT1	77
13630532	NOT1_FAT16533	NOT1	160
13630533	NOT1_FAT16533	NOT1	61
13630534	NOT1_FAT16533	NOT1	114
13630535	NOT1_FAT16533	NOT1	27
13630536	NOT1_FAT16533	NOT1	79
13630537	NOT1_FAT16533	NOT1	47
13630538	NOT1_FAT16533	NOT1	121
13630539	NOT1_FAT16533	NOT1	67
13630540	NOT1_FAT16533	NOT1	65
13630541	NOT1_FAT16533	NOT1	105
13630542	NOT1_FAT16533	NOT1	72
13630543	NOT1_FAT16533	NOT1	152
13630544	NOT1_FAT16533	NOT1	38
13630545	NOT1_FAT16533	NOT1	152
13630546	NOT1_FAT16533	NOT1	272
13630547	NOT1_FAT16533	NOT1	39
13630548	NOT1_FAT16533	NOT1	57
13630549	NOT1_FAT16533	NOT1	68
13630550	NOT1_FAT16533	NOT1	92
13630551	NOT1_FAT16533	NOT1	66
13630552	NOT1_FAT16533	NOT1	61
13630553	NOT1_FAT16533	NOT1	38
13630554	NOT1_FAT16533	NOT1	48
13630555	NOT1_FAT16533	NOT1	35
13630556	NOT1_FAT16533	NOT1	84
13630557	NOT1_FAT16533	NOT1	38
13630558	NOT1_FAT16533	NOT1	122
13630559	NOT1_FAT16533	NOT1	98
13630560	NOT1_FAT16533	NOT1	119
13630561	NOT1_FAT16533	NOT1	67
13630562	NOT1_FAT16533	NOT1	40
13630563	NOT1_FAT16533	NOT1	47
13630564	NOT1_FAT16533	NOT1	76
13630565	NOT1_FAT16533	NOT1	95
13630566	NOT1_FAT16533	NOT1	142
13630567	NOT1_FAT16533	NOT1	147
13630568	NOT1_FAT16533	NOT1	31
13630569	NOT1_FAT16533	NOT1	31
13630570	NOT1_FAT16533	NOT1	86
13630571	NOT1_FAT16533	NOT1	28
13630572	NOT1_FAT16533	NOT1	117
13630573	NOT1_FAT16533	NOT1	191
13630574	NOT1_FAT16533	NOT1	107
13630575	NOT1_FAT16533	NOT1	116
13630576	NOT1_FAT16533	NOT1	187
13630577	NOT1_FAT16533	NOT1	122
13630578	NOT1_FAT16533	NOT1	154
13630579	NOT1_FAT16533	NOT1	36
13630580	NOT1_FAT16533	NOT1	67
13630581	NOT1_FAT16533	NOT1	190
13630582	NOT1_FAT16533	NOT1	151
13630583	NOT1_FAT16533	NOT1	109
13630584	NOT1_FAT16533	NOT1	28
13630585	NOT1_FAT16533	NOT1	86
13630586	NOT1_FAT16533	NOT1	50
13630587	NOT1_FAT16533	NOT1	120
13630588	NOT1_FAT16533	NOT1	306
13630589	NOT1_FAT16533	NOT1	132
13630590	NOT1_FAT16533	NOT1	142
13630591	NOT1_FAT16533	NOT1	89
13630592	NOT1_FAT16533	NOT1	100
13630593	NOT1_FAT16533	NOT1	35
13630594	NOT1_FAT16533	NOT1	118
13630595	NOT1_FAT16533	NOT1	160
13630596	NOT1_FAT16533	NOT1	76
13630597	NOT1_FAT16533	NOT1	67
13630598	NOT1_FAT16533	NOT1	119
13630599	NOT1_FAT16533	NOT1	40
13630600	NOT1_FAT16533	NOT1	67
13630601	NOT1_FAT16533	NOT1	143
13630602	NOT1_FAT16533	NOT1	191
13630603	NOT1_FAT16533	NOT1	119
13630604	NOT1_FAT16533	NOT1	67
13630605	NOT1_FAT16533	NOT1	76
13630606	NOT1_FAT16533	NOT1	95
13630607	NOT1_FAT16533	NOT1	64
13630608	NOT1_FAT16533	NOT1	172
13630609	NOT1_FAT16533	NOT1	56
13630610	NOT1_FAT16533	NOT1	90
13630611	NOT1_FAT16533	NOT1	63
13630612	NOT1_FAT16533	NOT1	189
13630613	NOT1_FAT16533	NOT1	95
13630614	NOT1_FAT16533	NOT1	63
13630615	NOT1_FAT16533	NOT1	95
13630616	NOT1_FAT16533	NOT1	189
13630617	NOT1_FAT16533	NOT1	169
13630618	NOT1_FAT16533	NOT1	126
13630619	NOT1_FAT16533	NOT1	141
13630620	NOT1_FAT16533	NOT1	169
13630621	NOT1_FAT16533	NOT1	92
13630622	NOT1_FAT16533	NOT1	64
13630623	NOT1_FAT16533	NOT1	56
13630624	NOT1_FAT16533	NOT1	126
13630625	NOT1_FAT16533	NOT1	140
13630626	NOT1_FAT16533	NOT1	90
13630627	NOT1_FAT16533	NOT1	126
13630628	NOT1_FAT16533	NOT1	92
13630629	NOT1_FAT16533	NOT1	64
13630630	NOT1_FAT16533	NOT1	172
13630631	NOT1_FAT16533	NOT1	56
13630632	NOT1_FAT16533	NOT1	90
13630633	NOT1_FAT16533	NOT1	95
13630634	NOT1_FAT16533	NOT1	64
13630635	NOT1_FAT16533	NOT1	90
13630636	NOT1_FAT16533	NOT1	126
13630637	NOT1_FAT16533	NOT1	172
13630638	NOT1_FAT16533	NOT1	189
13630639	NOT1_FAT16533	NOT1	141
13630640	NOT1_FAT16533	NOT1	77
13630641	NOT1_FAT16533	NOT1	89
13630642	NOT1_FAT16533	NOT1	77
13630643	NOT1_FAT16533	NOT1	139
13630644	NOT1_FAT16533	NOT1	211
13630645	NOT1_FAT16533	NOT1	102
13630646	NOT1_FAT16533	NOT1	138
13630647	NOT1_FAT16533	NOT1	50
13630648	NOT1_FAT16533	NOT1	38
13630649	NOT1_FAT16533	NOT1	84
13630650	NOT1_FAT16533	NOT1	124
13630651	NOT1_FAT16533	NOT1	54
13630652	NOT1_FAT16533	NOT1	94
13630653	NOT1_FAT16533	NOT1	49
13630654	NOT1_FAT16533	NOT1	69
13630655	NOT1_FAT16533	NOT1	174
13630656	NOT1_FAT16533	NOT1	313
13630657	NOT1_FAT16533	NOT1	45
13630658	NOT1_FAT16533	NOT1	138
13630659	NOT1_FAT16533	NOT1	195
13630660	NOT1_FAT16533	NOT1	162
13630661	NOT1_FAT16533	NOT1	131
13630662	NOT1_FAT16533	NOT1	38
13630663	NOT1_FAT16533	NOT1	82
13630664	NOT1_FAT16533	NOT1	29
13630665	NOT1_FAT16533	NOT1	148
13630666	NOT1_FAT16533	NOT1	211
13630667	NOT1_FAT16533	NOT1	73
13630668	NOT1_FAT16533	NOT1	147
13630669	NOT1_FAT16533	NOT1	45
13630670	NOT1_FAT16533	NOT1	171
13630671	NOT1_FAT16533	NOT1	114
13630672	NOT1_FAT16533	NOT1	75
13630673	NOT1_FAT16533	NOT1	108
13630674	NOT1_FAT16533	NOT1	38
13630675	NOT1_FAT16533	NOT1	77
13630676	NOT1_FAT16533	NOT1	112
13630677	NOT1_FAT16533	NOT1	49
13630678	NOT1_FAT16533	NOT1	129
13630679	NOT1_FAT16533	NOT1	58
13630680	NOT1_FAT16533	NOT1	162
13630681	NOT1_FAT16533	NOT1	146
13630682	NOT1_FAT16533	NOT1	82
13630683	NOT1_FAT16533	NOT1	194
13630684	NOT1_FAT16533	NOT1	73
13630685	NOT1_FAT16533	NOT1	43
13630686	NOT1_FAT16533	NOT1	165
13630687	NOT1_FAT16533	NOT1	66
13630688	NOT1_FAT16533	NOT1	174
13630689	NOT1_FAT16533	NOT1	97
13630690	NOT1_FAT16533	NOT1	70
13630691	NOT1_FAT16533	NOT1	121
13630692	NOT1_FAT16533	NOT1	121
13630693	NOT1_FAT16533	NOT1	78
13630694	NOT1_FAT16533	NOT1	124
13630695	NOT1_FAT16533	NOT1	139
13630696	NOT1_FAT16533	NOT1	116
13630697	NOT1_FAT16533	NOT1	77
13630698	NOT1_FAT16533	NOT1	89
13630699	NOT1_FAT16533	NOT1	77
13630700	NOT1_FAT16533	NOT1	102
13630701	NOT1_FAT16533	NOT1	148
13630702	NOT1_FAT16533	NOT1	38
13630703	NOT1_FAT16533	NOT1	73
13630704	NOT1_FAT16533	NOT1	162
13630705	NOT1_FAT16533	NOT1	138
13630706	NOT1_FAT16533	NOT1	29
13630707	NOT1_FAT16533	NOT1	50
13630708	NOT1_FAT16533	NOT1	174
13630709	NOT1_FAT16533	NOT1	45
13630710	NOT1_FAT16533	NOT1	82
13630711	NOT1_FAT16533	NOT1	171
13630712	NOT1_FAT16533	NOT1	75
13630713	NOT1_FAT16533	NOT1	58
13630714	NOT1_FAT16533	NOT1	84
13630715	NOT1_FAT16533	NOT1	124
13630716	NOT1_FAT16533	NOT1	82
13630717	NOT1_FAT16533	NOT1	77
13630718	NOT1_FAT16533	NOT1	194
13630719	NOT1_FAT16533	NOT1	54
13630720	NOT1_FAT16533	NOT1	211
13630721	NOT1_FAT16533	NOT1	174
13630722	NOT1_FAT16533	NOT1	195
13630723	NOT1_FAT16533	NOT1	114
13630724	NOT1_FAT16533	NOT1	147
13630725	NOT1_FAT16533	NOT1	94
13630726	NOT1_FAT16533	NOT1	108
13630727	NOT1_FAT16533	NOT1	49
13630728	NOT1_FAT16533	NOT1	66
13630729	NOT1_FAT16533	NOT1	43
13630730	NOT1_FAT16533	NOT1	38
13630731	NOT1_FAT16533	NOT1	69
13630732	NOT1_FAT16533	NOT1	112
13630733	NOT1_FAT16533	NOT1	45
13630734	NOT1_FAT16533	NOT1	162
13630735	NOT1_FAT16533	NOT1	165
13630736	NOT1_FAT16533	NOT1	131
13630737	NOT1_FAT16533	NOT1	146
13630738	NOT1_FAT16533	NOT1	38
13630739	NOT1_FAT16533	NOT1	138
13630740	NOT1_FAT16533	NOT1	73
13630741	NOT1_FAT16533	NOT1	49
13630742	NOT1_FAT16533	NOT1	313
13630743	NOT1_FAT16533	NOT1	97
13630744	NOT1_FAT16533	NOT1	70
13630745	NOT1_FAT16533	NOT1	121
13630746	NOT1_FAT16533	NOT1	121
13630747	NOT1_FAT16533	NOT1	78
13630748	NOT1_FAT16533	NOT1	124
13630749	NOT1_FAT16533	NOT1	139
13630750	NOT1_FAT16533	NOT1	116
13630751	NOT1_FAT16533	NOT1	77
13630752	NOT1_FAT16533	NOT1	89
13630753	NOT1_FAT16533	NOT1	77
13630754	NOT1_FAT16533	NOT1	102
13630755	NOT1_FAT16533	NOT1	279
13630756	NOT1_FAT16533	NOT1	211
13630757	NOT1_FAT16533	NOT1	139
13630758	NOT1_FAT16533	NOT1	77
13630759	NOT1_FAT16533	NOT1	211
13630760	NOT1_FAT16533	NOT1	102
13630761	NOT1_FAT16533	NOT1	138
13630762	NOT1_FAT16533	NOT1	29
13630763	NOT1_FAT16533	NOT1	45
13630764	NOT1_FAT16533	NOT1	148
13630765	NOT1_FAT16533	NOT1	49
13630766	NOT1_FAT16533	NOT1	171
13630767	NOT1_FAT16533	NOT1	38
13630768	NOT1_FAT16533	NOT1	75
13630769	NOT1_FAT16533	NOT1	58
13630770	NOT1_FAT16533	NOT1	84
13630771	NOT1_FAT16533	NOT1	38
13630772	NOT1_FAT16533	NOT1	124
13630773	NOT1_FAT16533	NOT1	82
13630774	NOT1_FAT16533	NOT1	77
13630775	NOT1_FAT16533	NOT1	54
13630776	NOT1_FAT16533	NOT1	174
13630777	NOT1_FAT16533	NOT1	195
13630778	NOT1_FAT16533	NOT1	114
13630779	NOT1_FAT16533	NOT1	147
13630780	NOT1_FAT16533	NOT1	94
13630781	NOT1_FAT16533	NOT1	108
13630782	NOT1_FAT16533	NOT1	49
13630783	NOT1_FAT16533	NOT1	38
13630784	NOT1_FAT16533	NOT1	112
13630785	NOT1_FAT16533	NOT1	162
13630786	NOT1_FAT16533	NOT1	131
13630787	NOT1_FAT16533	NOT1	162
13630788	NOT1_FAT16533	NOT1	45
13630789	NOT1_FAT16533	NOT1	146
13630790	NOT1_FAT16533	NOT1	69
13630791	NOT1_FAT16533	NOT1	194
13630792	NOT1_FAT16533	NOT1	73
13630793	NOT1_FAT16533	NOT1	73
13630794	NOT1_FAT16533	NOT1	313
13630795	NOT1_FAT16533	NOT1	43
13630796	NOT1_FAT16533	NOT1	165
13630797	NOT1_FAT16533	NOT1	66
13630798	NOT1_FAT16533	NOT1	174
13630799	NOT1_FAT16533	NOT1	97
13630800	NOT1_FAT16533	NOT1	70
13630801	NOT1_FAT16533	NOT1	121
13630802	NOT1_FAT16533	NOT1	121
13630803	NOT1_FAT16533	NOT1	78
13630804	NOT1_FAT16533	NOT1	211
13630805	NOT1_FAT16533	NOT1	116
13630806	NOT1_FAT16533	NOT1	77
13630807	NOT1_FAT16533	NOT1	129
13630808	NOT1_FAT16533	NOT1	54
13630809	NOT1_FAT16533	NOT1	174
13630810	NOT1_FAT16533	NOT1	195
13630811	NOT1_FAT16533	NOT1	82
13630812	NOT1_FAT16533	NOT1	129
13630813	NOT1_FAT16533	NOT1	82
13630814	NOT1_FAT16533	NOT1	129
13630815	NOT1_FAT16533	NOT1	82
13630816	NOT1_FAT16533	NOT1	129
13630817	NOT1_FAT16533	NOT1	106
13630818	NOT1_FAT16533	NOT1	115
13630819	NOT1_FAT16533	NOT1	129
13630820	NOT1_FAT16533	NOT1	140
13630821	NOT1_FAT16533	NOT1	198
13630822	NOT1_FAT16533	NOT1	210
13630823	NOT1_FAT16533	NOT1	326
13630824	NOT1_FAT16533	NOT1	133
13630825	NOT1_FAT16533	NOT1	169
13630826	NOT1_FAT16533	NOT1	150
13630827	NOT1_FAT16533	NOT1	124
13630828	NOT1_FAT16533	NOT1	136
13630829	NOT1_FAT16533	NOT1	196
13630830	NOT1_FAT16533	NOT1	76
13630831	NOT1_FAT16533	NOT1	115
13630832	NOT1_FAT16533	NOT1	93
13630833	NOT1_FAT16533	NOT1	73
13630834	NOT1_FAT16533	NOT1	141
13630835	NOT1_FAT16533	NOT1	77
13630836	NOT1_FAT16533	NOT1	84
13630837	NOT1_FAT16533	NOT1	156
13630838	NOT1_FAT16533	NOT1	85
13630839	NOT1_FAT16533	NOT1	68
13630840	NOT1_FAT16533	NOT1	216
13630841	NOT1_FAT16533	NOT1	126
13630842	NOT1_FAT16533	NOT1	41
13630843	NOT1_FAT16533	NOT1	80
13630844	NOT1_FAT16533	NOT1	88
13630845	NOT1_FAT16533	NOT1	200
13630846	NOT1_FAT16533	NOT1	91
13630847	NOT1_FAT16533	NOT1	101
13630848	NOT1_FAT16533	NOT1	58
13630849	NOT1_FAT16533	NOT1	121
13630850	NOT1_FAT16533	NOT1	128
13630851	NOT1_FAT16533	NOT1	163
13630852	NOT1_FAT16533	NOT1	186
13630853	NOT1_FAT16533	NOT1	128
13630854	NOT1_FAT16533	NOT1	58
13630855	NOT1_FAT16533	NOT1	101
13630856	NOT1_FAT16533	NOT1	121
13630857	NOT1_FAT16533	NOT1	163
13630858	NOT1_FAT16533	NOT1	91
13630859	NOT1_FAT16533	NOT1	186
13630860	NOT1_FAT16533	NOT1	34
13630861	NOT1_FAT16533	NOT1	233
13630862	NOT1_FAT16533	NOT1	89
13630863	NOT1_FAT16533	NOT1	146
13630864	NOT1_FAT16533	NOT1	160
13630865	NOT1_FAT16533	NOT1	139
13630866	NOT1_FAT16533	NOT1	105
13630867	NOT1_FAT16533	NOT1	37
13630868	NOT1_FAT16533	NOT1	52
13630869	NOT1_FAT16533	NOT1	71
13630870	NOT1_FAT16533	NOT1	111
13630871	NOT1_FAT16533	NOT1	120
13630872	NOT1_FAT16533	NOT1	54
13630873	NOT1_FAT16533	NOT1	81
13630874	NOT1_FAT16533	NOT1	222
13630875	NOT1_FAT16533	NOT1	96
13630876	NOT1_FAT16533	NOT1	30
13630877	NOT1_FAT16533	NOT1	66
13630878	NOT1_FAT16533	NOT1	9
13630879	NOT1_FAT16533	NOT1	56
13630880	NOT1_FAT16533	NOT1	155
13630881	NOT1_FAT16533	NOT1	89
13630882	NOT1_FAT16533	NOT1	322
13630883	NOT1_FAT16533	NOT1	59
13630884	NOT1_FAT16533	NOT1	179
13630885	NOT1_FAT16533	NOT1	48
13630886	NOT1_FAT16533	NOT1	117
13630887	NOT1_FAT16533	NOT1	233
13630888	NOT1_FAT16533	NOT1	34
13630889	NOT1_FAT16533	NOT1	154
13630890	NOT1_FAT16533	NOT1	249
13630891	NOT1_FAT16533	NOT1	146
13630892	NOT1_FAT16533	NOT1	160
13630893	NOT1_FAT16533	NOT1	139
13630894	NOT1_FAT16533	NOT1	105
13630895	NOT1_FAT16533	NOT1	37
13630896	NOT1_FAT16533	NOT1	52
13630897	NOT1_FAT16533	NOT1	71
13630898	NOT1_FAT16533	NOT1	41
13630899	NOT1_FAT16533	NOT1	111
13630900	NOT1_FAT16533	NOT1	155
13630901	NOT1_FAT16533	NOT1	145
13630902	NOT1_FAT16533	NOT1	74
13630903	NOT1_FAT16533	NOT1	75
13630904	NOT1_FAT16533	NOT1	156
13630905	NOT1_FAT16533	NOT1	47
13630906	NOT1_FAT16533	NOT1	118
13630907	NOT1_FAT16533	NOT1	104
13630908	NOT1_FAT16533	NOT1	169
13630909	NOT1_FAT16533	NOT1	120
13630910	NOT1_FAT16533	NOT1	54
13630911	NOT1_FAT16533	NOT1	81
13630912	NOT1_FAT16533	NOT1	254
13630913	NOT1_FAT16533	NOT1	43
13630914	NOT1_FAT16533	NOT1	99
13630915	NOT1_FAT16533	NOT1	222
13630916	NOT1_FAT16533	NOT1	94
13630917	NOT1_FAT16533	NOT1	60
13630918	NOT1_FAT16533	NOT1	96
13630919	NOT1_FAT16533	NOT1	111
13630920	NOT1_FAT16533	NOT1	306
13630921	NOT1_FAT16533	NOT1	30
13630922	NOT1_FAT16533	NOT1	66
13630923	NOT1_FAT16533	NOT1	109
13630924	NOT1_FAT16533	NOT1	121
13630925	NOT1_FAT16533	NOT1	118
13630926	NOT1_FAT16533	NOT1	9
13630927	NOT1_FAT16533	NOT1	170
13630928	NOT1_FAT16533	NOT1	172
13630929	NOT1_FAT16533	NOT1	102
13630930	NOT1_FAT16533	NOT1	96
13630931	NOT1_FAT16533	NOT1	212
13630932	NOT1_FAT16533	NOT1	69
13630933	NOT1_FAT16533	NOT1	82
13630934	NOT1_FAT16533	NOT1	111
13630935	NOT1_FAT16533	NOT1	66
13630936	NOT1_FAT16533	NOT1	111
13630937	NOT1_FAT16533	NOT1	322
13630938	NOT1_FAT16533	NOT1	306
13630939	NOT1_FAT16533	NOT1	109
13630940	NOT1_FAT16533	NOT1	121
13630941	NOT1_FAT16533	NOT1	118
13630942	NOT1_FAT16533	NOT1	9
13630943	NOT1_FAT16533	NOT1	170
13630944	NOT1_FAT16533	NOT1	172
13630945	NOT1_FAT16533	NOT1	102
13630946	NOT1_FAT16533	NOT1	96
13630947	NOT1_FAT16533	NOT1	212
13630948	NOT1_FAT16533	NOT1	69
13630949	NOT1_FAT16533	NOT1	82
13630950	NOT1_FAT16533	NOT1	111
13630951	NOT1_FAT16533	NOT1	145
13630952	NOT1_FAT16533	NOT1	145
13630953	NOT1_FAT16533	NOT1	142
13630954	NOT1_FAT16533	NOT1	103
13630955	NOT1_FAT16533	NOT1	101
13630956	NOT1_FAT16533	NOT1	104
13630957	NOT1_FAT16533	NOT1	251
13630958	NOT1_FAT16533	NOT1	87
13630959	NOT1_FAT16533	NOT1	109
13630960	NOT1_FAT16533	NOT1	210
13630961	NOT1_FAT16533	NOT1	54
13630962	NOT1_FAT16533	NOT1	155
13630963	NOT1_FAT16533	NOT1	153
13630964	NOT1_FAT16533	NOT1	192
13630965	NOT1_FAT16533	NOT1	88
13630966	NOT1_FAT16533	NOT1	158
13630967	NOT1_FAT16533	NOT1	180
13630968	NOT1_FAT16533	NOT1	135
13630969	NOT1_FAT16533	NOT1	131
13630970	NOT1_FAT16533	NOT1	122
13630971	NOT1_FAT16533	NOT1	129
13630972	NOT1_FAT16533	NOT1	97
13630973	NOT1_FAT16533	NOT1	127
13630974	NOT1_FAT16533	NOT1	95
13630975	NOT1_FAT16533	NOT1	176
13630976	NOT1_FAT16533	NOT1	138
13630977	NOT1_FAT16533	NOT1	91
13630978	NOT1_FAT16533	NOT1	248
13630979	NOT1_FAT16533	NOT1	146
13630980	NOT1_FAT16533	NOT1	166
13630981	NOT1_FAT16533	NOT1	81
13630982	NOT1_FAT16533	NOT1	53
13630983	NOT1_FAT16533	NOT1	145
13630984	NOT1_FAT16533	NOT1	81
13630985	NOT1_FAT16533	NOT1	76
13630986	NOT1_FAT16533	NOT1	158
13630987	NOT1_FAT16533	NOT1	108
13630988	NOT1_FAT16533	NOT1	113
13630989	NOT1_FAT16533	NOT1	43
13630990	NOT1_FAT16533	NOT1	158
13630991	NOT1_FAT16533	NOT1	153
13630992	NOT1_FAT16533	NOT1	210
13630993	NOT1_FAT16533	NOT1	88
13630994	NOT1_FAT16533	NOT1	54
13630995	NOT1_FAT16533	NOT1	155
13630996	NOT1_FAT16533	NOT1	192
13630997	NOT1_FAT16533	NOT1	109
13630998	NOT1_FAT16533	NOT1	180
13630999	NOT1_FAT16533	NOT1	135
13631000	NOT1_FAT16533	NOT1	131
13631001	NOT1_FAT16533	NOT1	122
13631002	NOT1_FAT16533	NOT1	129
13631003	NOT1_FAT16533	NOT1	97
13631004	NOT1_FAT16533	NOT1	127
13631005	NOT1_FAT16533	NOT1	95
13631006	NOT1_FAT16533	NOT1	176
13631007	NOT1_FAT16533	NOT1	138
13631008	NOT1_FAT16533	NOT1	91
13631009	NOT1_FAT16533	NOT1	248
13631010	NOT1_FAT16533	NOT1	146
13631011	NOT1_FAT16533	NOT1	166
13631012	NOT1_FAT16533	NOT1	81
13631013	NOT1_FAT16533	NOT1	53
13631014	NOT1_FAT16533	NOT1	145
13631015	NOT1_FAT16533	NOT1	81
13631016	NOT1_FAT16533	NOT1	76
13631017	NOT1_FAT16533	NOT1	158
13631018	NOT1_FAT16533	NOT1	108
13631019	NOT1_FAT16533	NOT1	113
13631020	NOT1_FAT16533	NOT1	43
13631021	NOT1_FAT16533	NOT1	51
13631022	NOT1_FAT16533	NOT1	53
13631023	NOT1_FAT16533	NOT1	68
13631024	NOT1_FAT16533	NOT1	114
13631025	NOT1_FAT16533	NOT1	59
13631026	NOT1_FAT16533	NOT1	68
13631027	NOT1_FAT16533	NOT1	173
13631028	NOT1_FAT16533	NOT1	187
13631029	NOT1_FAT16533	NOT1	45
13631030	NOT1_FAT16533	NOT1	135
13631031	NOT1_FAT16533	NOT1	68
13631032	NOT1_FAT16533	NOT1	123
13631033	NOT1_FAT16533	NOT1	55
13631034	NOT1_FAT16533	NOT1	214
13631035	NOT1_FAT16533	NOT1	169
13631036	NOT1_FAT16533	NOT1	134
13631037	NOT1_FAT16533	NOT1	169
13631038	NOT1_FAT16533	NOT1	89
13631039	NOT1_FAT16533	NOT1	45
13631040	NOT1_FAT16533	NOT1	187
13631041	NOT1_FAT16533	NOT1	68
13631042	NOT1_FAT16533	NOT1	140
13631043	NOT1_FAT16533	NOT1	74
13631044	NOT1_FAT16533	NOT1	57
13631045	NOT1_FAT16533	NOT1	117
13631046	NOT1_FAT16533	NOT1	91
13631047	NOT1_FAT16533	NOT1	117
13631048	NOT1_FAT16533	NOT1	69
13631049	NOT1_FAT16533	NOT1	81
13631050	NOT1_FAT16533	NOT1	74
13631051	NOT1_FAT16533	NOT1	94
13631052	NOT1_FAT16533	NOT1	171
13631053	NOT1_FAT16533	NOT1	103
13631054	NOT1_FAT16533	NOT1	135
13631055	NOT1_FAT16533	NOT1	87
13631056	NOT1_FAT16533	NOT1	169
13631057	NOT1_FAT16533	NOT1	91
13631058	NOT1_FAT16533	NOT1	129
13631059	NOT1_FAT16533	NOT1	78
13631060	NOT1_FAT16533	NOT1	99
13631061	NOT1_FAT16533	NOT1	104
13631062	NOT1_FAT16533	NOT1	127
13631063	NOT1_FAT16533	NOT1	216
13631064	NOT1_FAT16533	NOT1	48
13631065	NOT1_FAT16533	NOT1	115
13631066	NOT1_FAT16533	NOT1	181
13631067	NOT1_FAT16533	NOT1	69
13631068	NOT1_FAT16533	NOT1	88
13631069	NOT1_FAT16533	NOT1	84
13631070	NOT1_FAT16533	NOT1	35
13631071	NOT1_FAT16533	NOT1	122
13631072	NOT1_FAT16533	NOT1	81
13631073	NOT1_FAT16533	NOT1	68
13631074	NOT1_FAT16533	NOT1	160
13631075	NOT1_FAT16533	NOT1	62
13631076	NOT1_FAT16533	NOT1	140
13631077	NOT1_FAT16533	NOT1	94
13631078	NOT1_FAT16533	NOT1	128
13631079	NOT1_FAT16533	NOT1	100
13631080	NOT1_FAT16533	NOT1	60
13631081	NOT1_FAT16533	NOT1	170
13631082	NOT1_FAT16533	NOT1	86
13631083	NOT1_FAT16533	NOT1	58
13631084	NOT1_FAT16533	NOT1	106
13631085	NOT1_FAT16533	NOT1	145
13631086	NOT1_FAT16533	NOT1	46
13631087	NOT1_FAT16533	NOT1	87
13631088	NOT1_FAT16533	NOT1	95
13631089	NOT1_FAT16533	NOT1	62
13631090	NOT1_FAT16533	NOT1	125
13631091	NOT1_FAT16533	NOT1	108
13631092	NOT1_FAT16533	NOT1	68
13631093	NOT1_FAT16533	NOT1	120
13631094	NOT1_FAT16533	NOT1	76
13631095	NOT1_FAT16533	NOT1	70
13631096	NOT1_FAT16533	NOT1	100
13631097	NOT1_FAT16533	NOT1	66
13631098	NOT1_FAT16533	NOT1	184
13631099	NOT1_FAT16533	NOT1	103
13631100	NOT1_FAT16533	NOT1	143
13631101	NOT1_FAT16533	NOT1	59
13631102	NOT1_FAT16533	NOT1	217
13631103	NOT1_FAT16533	NOT1	128
13631104	NOT1_FAT16533	NOT1	191
13631105	NOT1_FAT16533	NOT1	84
13631106	NOT1_FAT16533	NOT1	46
13631107	NOT1_FAT16533	NOT1	74
13631108	NOT1_FAT16533	NOT1	100
13631109	NOT1_FAT16533	NOT1	19
13631110	NOT1_FAT16533	NOT1	58
13631111	NOT1_FAT16533	NOT1	180
13631112	NOT1_FAT16533	NOT1	52
13631113	NOT1_FAT16533	NOT1	113
13631114	NOT1_FAT16533	NOT1	144
13631115	NOT1_FAT16533	NOT1	77
13631116	NOT1_FAT16533	NOT1	54
13631117	NOT1_FAT16533	NOT1	43
13631118	NOT1_FAT16533	NOT1	181
13631119	NOT1_FAT16533	NOT1	133
13631120	NOT1_FAT16533	NOT1	150
13631121	NOT1_FAT16533	NOT1	67
13631122	NOT1_FAT16533	NOT1	52
13631123	NOT1_FAT16533	NOT1	19
13631124	NOT1_FAT16533	NOT1	73
13631125	NOT1_FAT16533	NOT1	57
13631126	NOT1_FAT16533	NOT1	111
13631127	NOT1_FAT16533	NOT1	11
13631128	NOT1_FAT16533	NOT1	126
13631129	NOT1_FAT16533	NOT1	160
13631130	NOT1_FAT16533	NOT1	56
13631131	NOT1_FAT16533	NOT1	62
13631132	NOT1_FAT16533	NOT1	74
13631133	NOT1_FAT16533	NOT1	73
13631134	NOT1_FAT16533	NOT1	73
13631135	NOT1_FAT16533	NOT1	72
13631136	NOT1_FAT16533	NOT1	119
13631137	NOT1_FAT16533	NOT1	66
13631138	NOT1_FAT16533	NOT1	87
13631139	NOT1_FAT16533	NOT1	43
13631140	NOT1_FAT16533	NOT1	167
13631141	NOT1_FAT16533	NOT1	191
13631142	NOT1_FAT16533	NOT1	115
13631143	NOT1_FAT16533	NOT1	82
13631144	NOT1_FAT16533	NOT1	252
13631145	NOT1_FAT16533	NOT1	79
13631146	NOT1_FAT16533	NOT1	117
13631147	NOT1_FAT16533	NOT1	77
13631148	NOT1_FAT16533	NOT1	75
13631149	NOT1_FAT16533	NOT1	170
13631150	NOT1_FAT16533	NOT1	91
13631151	NOT1_FAT16533	NOT1	91
13631152	NOT1_FAT16533	NOT1	135
13631153	NOT1_FAT16533	NOT1	104
13631154	NOT1_FAT16533	NOT1	59
13631155	NOT1_FAT16533	NOT1	128
13631156	NOT1_FAT16533	NOT1	117
13631157	NOT1_FAT16533	NOT1	94
13631158	NOT1_FAT16533	NOT1	171
13631159	NOT1_FAT16533	NOT1	129
13631160	NOT1_FAT16533	NOT1	78
13631161	NOT1_FAT16533	NOT1	216
13631162	NOT1_FAT16533	NOT1	69
13631163	NOT1_FAT16533	NOT1	122
13631164	NOT1_FAT16533	NOT1	94
13631165	NOT1_FAT16533	NOT1	75
13631166	NOT1_FAT16533	NOT1	46
13631167	NOT1_FAT16533	NOT1	100
13631168	NOT1_FAT16533	NOT1	184
13631169	NOT1_FAT16533	NOT1	143
13631170	NOT1_FAT16533	NOT1	74
13631171	NOT1_FAT16533	NOT1	115
13631172	NOT1_FAT16533	NOT1	125
13631173	NOT1_FAT16533	NOT1	84
13631174	NOT1_FAT16533	NOT1	68
13631175	NOT1_FAT16533	NOT1	180
13631176	NOT1_FAT16533	NOT1	74
13631177	NOT1_FAT16533	NOT1	87
13631178	NOT1_FAT16533	NOT1	133
13631179	NOT1_FAT16533	NOT1	67
13631180	NOT1_FAT16533	NOT1	73
13631181	NOT1_FAT16533	NOT1	72
13631182	NOT1_FAT16533	NOT1	66
13631183	NOT1_FAT16533	NOT1	87
13631184	NOT1_FAT16533	NOT1	62
13631185	NOT1_FAT16533	NOT1	43
13631186	NOT1_FAT16533	NOT1	167
13631187	NOT1_FAT16533	NOT1	191
13631188	NOT1_FAT16533	NOT1	115
13631189	NOT1_FAT16533	NOT1	82
13631190	NOT1_FAT16533	NOT1	252
13631191	NOT1_FAT16533	NOT1	79
13631192	NOT1_FAT16533	NOT1	117
13631193	NOT1_FAT16533	NOT1	77
13631194	NOT1_FAT16533	NOT1	75
13631195	NOT1_FAT16533	NOT1	77
13631196	NOT1_FAT16533	NOT1	170
13631197	NOT1_FAT16533	NOT1	144
13631198	NOT1_FAT16533	NOT1	217
13631199	NOT1_FAT16533	NOT1	95
13631200	NOT1_FAT16533	NOT1	68
13631201	NOT1_FAT16533	NOT1	58
13631202	NOT1_FAT16533	NOT1	87
13631203	NOT1_FAT16533	NOT1	35
13631204	NOT1_FAT16533	NOT1	69
13631205	NOT1_FAT16533	NOT1	81
13631206	NOT1_FAT16533	NOT1	171
13631207	NOT1_FAT16533	NOT1	103
13631208	NOT1_FAT16533	NOT1	129
13631209	NOT1_FAT16533	NOT1	216
13631210	NOT1_FAT16533	NOT1	88
13631211	NOT1_FAT16533	NOT1	122
13631212	NOT1_FAT16533	NOT1	160
13631213	NOT1_FAT16533	NOT1	75
13631214	NOT1_FAT16533	NOT1	46
13631215	NOT1_FAT16533	NOT1	113
13631216	NOT1_FAT16533	NOT1	108
13631217	NOT1_FAT16533	NOT1	68
13631218	NOT1_FAT16533	NOT1	76
13631219	NOT1_FAT16533	NOT1	70
13631220	NOT1_FAT16533	NOT1	46
13631221	NOT1_FAT16533	NOT1	74
13631222	NOT1_FAT16533	NOT1	100
13631223	NOT1_FAT16533	NOT1	169
13631224	NOT1_FAT16533	NOT1	48
13631225	NOT1_FAT16533	NOT1	81
13631226	NOT1_FAT16533	NOT1	54
13631227	NOT1_FAT16533	NOT1	125
13631228	NOT1_FAT16533	NOT1	57
13631229	NOT1_FAT16533	NOT1	100
13631230	NOT1_FAT16533	NOT1	19
13631231	NOT1_FAT16533	NOT1	68
13631232	NOT1_FAT16533	NOT1	120
13631233	NOT1_FAT16533	NOT1	86
13631234	NOT1_FAT16533	NOT1	84
13631235	NOT1_FAT16533	NOT1	62
13631236	NOT1_FAT16533	NOT1	145
13631237	NOT1_FAT16533	NOT1	191
13631238	NOT1_FAT16533	NOT1	117
13631239	NOT1_FAT16533	NOT1	128
13631240	NOT1_FAT16533	NOT1	103
13631241	NOT1_FAT16533	NOT1	181
13631242	NOT1_FAT16533	NOT1	11
13631243	NOT1_FAT16533	NOT1	91
13631244	NOT1_FAT16533	NOT1	77
13631245	NOT1_FAT16533	NOT1	91
13631246	NOT1_FAT16533	NOT1	170
13631247	NOT1_FAT16533	NOT1	144
13631248	NOT1_FAT16533	NOT1	217
13631249	NOT1_FAT16533	NOT1	95
13631250	NOT1_FAT16533	NOT1	68
13631251	NOT1_FAT16533	NOT1	99
13631252	NOT1_FAT16533	NOT1	104
13631253	NOT1_FAT16533	NOT1	58
13631254	NOT1_FAT16533	NOT1	87
13631255	NOT1_FAT16533	NOT1	59
13631256	NOT1_FAT16533	NOT1	128
13631257	NOT1_FAT16533	NOT1	35
13631258	NOT1_FAT16533	NOT1	117
13631259	NOT1_FAT16533	NOT1	69
13631260	NOT1_FAT16533	NOT1	81
13631261	NOT1_FAT16533	NOT1	94
13631262	NOT1_FAT16533	NOT1	171
13631263	NOT1_FAT16533	NOT1	103
13631264	NOT1_FAT16533	NOT1	129
13631265	NOT1_FAT16533	NOT1	78
13631266	NOT1_FAT16533	NOT1	127
13631267	NOT1_FAT16533	NOT1	216
13631268	NOT1_FAT16533	NOT1	69
13631269	NOT1_FAT16533	NOT1	88
13631270	NOT1_FAT16533	NOT1	122
13631271	NOT1_FAT16533	NOT1	160
13631272	NOT1_FAT16533	NOT1	94
13631273	NOT1_FAT16533	NOT1	46
13631274	NOT1_FAT16533	NOT1	113
13631275	NOT1_FAT16533	NOT1	62
13631276	NOT1_FAT16533	NOT1	108
13631277	NOT1_FAT16533	NOT1	68
13631278	NOT1_FAT16533	NOT1	76
13631279	NOT1_FAT16533	NOT1	58
13631280	NOT1_FAT16533	NOT1	70
13631281	NOT1_FAT16533	NOT1	100
13631282	NOT1_FAT16533	NOT1	184
13631283	NOT1_FAT16533	NOT1	143
13631284	NOT1_FAT16533	NOT1	46
13631285	NOT1_FAT16533	NOT1	74
13631286	NOT1_FAT16533	NOT1	100
13631287	NOT1_FAT16533	NOT1	169
13631288	NOT1_FAT16533	NOT1	48
13631289	NOT1_FAT16533	NOT1	81
13631290	NOT1_FAT16533	NOT1	54
13631291	NOT1_FAT16533	NOT1	66
13631292	NOT1_FAT16533	NOT1	74
13631293	NOT1_FAT16533	NOT1	115
13631294	NOT1_FAT16533	NOT1	125
13631295	NOT1_FAT16533	NOT1	84
13631296	NOT1_FAT16533	NOT1	57
13631297	NOT1_FAT16533	NOT1	100
13631298	NOT1_FAT16533	NOT1	19
13631299	NOT1_FAT16533	NOT1	68
13631300	NOT1_FAT16533	NOT1	120
13631301	NOT1_FAT16533	NOT1	86
13631302	NOT1_FAT16533	NOT1	84
13631303	NOT1_FAT16533	NOT1	87
13631304	NOT1_FAT16533	NOT1	117
13631305	NOT1_FAT16533	NOT1	74
13631306	NOT1_FAT16533	NOT1	135
13631307	NOT1_FAT16533	NOT1	181
13631308	NOT1_FAT16533	NOT1	62
13631309	NOT1_FAT16533	NOT1	140
13631310	NOT1_FAT16533	NOT1	128
13631311	NOT1_FAT16533	NOT1	60
13631312	NOT1_FAT16533	NOT1	106
13631313	NOT1_FAT16533	NOT1	145
13631314	NOT1_FAT16533	NOT1	103
13631315	NOT1_FAT16533	NOT1	191
13631316	NOT1_FAT16533	NOT1	180
13631317	NOT1_FAT16533	NOT1	52
13631318	NOT1_FAT16533	NOT1	75
13631319	NOT1_FAT16533	NOT1	43
13631320	NOT1_FAT16533	NOT1	181
13631321	NOT1_FAT16533	NOT1	133
13631322	NOT1_FAT16533	NOT1	150
13631323	NOT1_FAT16533	NOT1	67
13631324	NOT1_FAT16533	NOT1	52
13631325	NOT1_FAT16533	NOT1	19
13631326	NOT1_FAT16533	NOT1	73
13631327	NOT1_FAT16533	NOT1	57
13631328	NOT1_FAT16533	NOT1	111
13631329	NOT1_FAT16533	NOT1	11
13631330	NOT1_FAT16533	NOT1	126
13631331	NOT1_FAT16533	NOT1	160
13631332	NOT1_FAT16533	NOT1	56
13631333	NOT1_FAT16533	NOT1	74
13631334	NOT1_FAT16533	NOT1	119
13631335	NOT1_FAT16533	NOT1	66
13631336	NOT1_FAT16533	NOT1	43
13631337	NOT1_FAT16533	NOT1	91
13631338	NOT1_FAT16533	NOT1	77
13631339	NOT1_FAT16533	NOT1	91
13631340	NOT1_FAT16533	NOT1	170
13631341	NOT1_FAT16533	NOT1	144
13631342	NOT1_FAT16533	NOT1	217
13631343	NOT1_FAT16533	NOT1	95
13631344	NOT1_FAT16533	NOT1	135
13631345	NOT1_FAT16533	NOT1	68
13631346	NOT1_FAT16533	NOT1	99
13631347	NOT1_FAT16533	NOT1	104
13631348	NOT1_FAT16533	NOT1	58
13631349	NOT1_FAT16533	NOT1	87
13631350	NOT1_FAT16533	NOT1	59
13631351	NOT1_FAT16533	NOT1	128
13631352	NOT1_FAT16533	NOT1	35
13631353	NOT1_FAT16533	NOT1	43
13631354	NOT1_FAT16533	NOT1	117
13631355	NOT1_FAT16533	NOT1	69
13631356	NOT1_FAT16533	NOT1	81
13631357	NOT1_FAT16533	NOT1	94
13631358	NOT1_FAT16533	NOT1	171
13631359	NOT1_FAT16533	NOT1	103
13631360	NOT1_FAT16533	NOT1	129
13631361	NOT1_FAT16533	NOT1	78
13631362	NOT1_FAT16533	NOT1	127
13631363	NOT1_FAT16533	NOT1	216
13631364	NOT1_FAT16533	NOT1	69
13631365	NOT1_FAT16533	NOT1	88
13631366	NOT1_FAT16533	NOT1	122
13631367	NOT1_FAT16533	NOT1	160
13631368	NOT1_FAT16533	NOT1	94
13631369	NOT1_FAT16533	NOT1	75
13631370	NOT1_FAT16533	NOT1	46
13631371	NOT1_FAT16533	NOT1	113
13631372	NOT1_FAT16533	NOT1	62
13631373	NOT1_FAT16533	NOT1	108
13631374	NOT1_FAT16533	NOT1	68
13631375	NOT1_FAT16533	NOT1	76
13631376	NOT1_FAT16533	NOT1	58
13631377	NOT1_FAT16533	NOT1	70
13631378	NOT1_FAT16533	NOT1	100
13631379	NOT1_FAT16533	NOT1	184
13631380	NOT1_FAT16533	NOT1	143
13631381	NOT1_FAT16533	NOT1	46
13631382	NOT1_FAT16533	NOT1	74
13631383	NOT1_FAT16533	NOT1	100
13631384	NOT1_FAT16533	NOT1	169
13631385	NOT1_FAT16533	NOT1	48
13631386	NOT1_FAT16533	NOT1	81
13631387	NOT1_FAT16533	NOT1	54
13631388	NOT1_FAT16533	NOT1	66
13631389	NOT1_FAT16533	NOT1	74
13631390	NOT1_FAT16533	NOT1	115
13631391	NOT1_FAT16533	NOT1	125
13631392	NOT1_FAT16533	NOT1	106
13631393	NOT1_FAT16533	NOT1	84
13631394	NOT1_FAT16533	NOT1	57
13631395	NOT1_FAT16533	NOT1	100
13631396	NOT1_FAT16533	NOT1	19
13631397	NOT1_FAT16533	NOT1	68
13631398	NOT1_FAT16533	NOT1	52
13631399	NOT1_FAT16533	NOT1	120
13631400	NOT1_FAT16533	NOT1	86
13631401	NOT1_FAT16533	NOT1	84
13631402	NOT1_FAT16533	NOT1	62
13631403	NOT1_FAT16533	NOT1	145
13631404	NOT1_FAT16533	NOT1	191
13631405	NOT1_FAT16533	NOT1	180
13631406	NOT1_FAT16533	NOT1	117
13631407	NOT1_FAT16533	NOT1	74
13631408	NOT1_FAT16533	NOT1	60
13631409	NOT1_FAT16533	NOT1	87
13631410	NOT1_FAT16533	NOT1	128
13631411	NOT1_FAT16533	NOT1	103
13631412	NOT1_FAT16533	NOT1	181
13631413	NOT1_FAT16533	NOT1	140
13631414	NOT1_FAT16533	NOT1	181
13631415	NOT1_FAT16533	NOT1	133
13631416	NOT1_FAT16533	NOT1	150
13631417	NOT1_FAT16533	NOT1	67
13631418	NOT1_FAT16533	NOT1	52
13631419	NOT1_FAT16533	NOT1	19
13631420	NOT1_FAT16533	NOT1	73
13631421	NOT1_FAT16533	NOT1	57
13631422	NOT1_FAT16533	NOT1	111
13631423	NOT1_FAT16533	NOT1	11
13631424	NOT1_FAT16533	NOT1	126
13631425	NOT1_FAT16533	NOT1	160
13631426	NOT1_FAT16533	NOT1	56
13631427	NOT1_FAT16533	NOT1	62
13631428	NOT1_FAT16533	NOT1	74
13631429	NOT1_FAT16533	NOT1	73
13631430	NOT1_FAT16533	NOT1	73
13631431	NOT1_FAT16533	NOT1	72
13631432	NOT1_FAT16533	NOT1	119
13631433	NOT1_FAT16533	NOT1	66
13631434	NOT1_FAT16533	NOT1	87
13631435	NOT1_FAT16533	NOT1	43
13631436	NOT1_FAT16533	NOT1	167
13631437	NOT1_FAT16533	NOT1	191
13631438	NOT1_FAT16533	NOT1	115
13631439	NOT1_FAT16533	NOT1	82
13631440	NOT1_FAT16533	NOT1	252
13631441	NOT1_FAT16533	NOT1	79
13631442	NOT1_FAT16533	NOT1	117
13631443	NOT1_FAT16533	NOT1	77
13631444	NOT1_FAT16533	NOT1	75
13631445	NOT1_FAT16533	NOT1	126
13631446	NOT1_FAT16533	NOT1	56
13631447	NOT1_FAT16533	NOT1	160
13631448	NOT1_FAT16533	NOT1	111
13631449	NOT1_FAT16533	NOT1	57
13631450	NOT1_FAT16533	NOT1	62
13631451	NOT1_FAT16533	NOT1	74
13631452	NOT1_FAT16533	NOT1	73
13631453	NOT1_FAT16533	NOT1	73
13631454	NOT1_FAT16533	NOT1	72
13631455	NOT1_FAT16533	NOT1	119
13631456	NOT1_FAT16533	NOT1	66
13631457	NOT1_FAT16533	NOT1	87
13631458	NOT1_FAT16533	NOT1	43
13631459	NOT1_FAT16533	NOT1	167
13631460	NOT1_FAT16533	NOT1	191
13631461	NOT1_FAT16533	NOT1	115
13631462	NOT1_FAT16533	NOT1	82
13631463	NOT1_FAT16533	NOT1	252
13631464	NOT1_FAT16533	NOT1	79
13631465	NOT1_FAT16533	NOT1	117
13631466	NOT1_FAT16533	NOT1	77
13631467	NOT1_FAT16533	NOT1	75
13631468	NOT1_FAT16533	NOT1	126
13631469	NOT1_FAT16533	NOT1	56
13631470	NOT1_FAT16533	NOT1	160
13631471	NOT1_FAT16533	NOT1	73
13631472	NOT1_FAT16533	NOT1	111
13631473	NOT1_FAT16533	NOT1	57
13631474	NOT1_FAT16533	NOT1	62
13631475	NOT1_FAT16533	NOT1	74
13631476	NOT1_FAT16533	NOT1	73
13631477	NOT1_FAT16533	NOT1	73
13631478	NOT1_FAT16533	NOT1	72
13631479	NOT1_FAT16533	NOT1	119
13631480	NOT1_FAT16533	NOT1	66
13631481	NOT1_FAT16533	NOT1	87
13631482	NOT1_FAT16533	NOT1	43
13631483	NOT1_FAT16533	NOT1	167
13631484	NOT1_FAT16533	NOT1	191
13631485	NOT1_FAT16533	NOT1	115
13631486	NOT1_FAT16533	NOT1	82
13631487	NOT1_FAT16533	NOT1	252
13631488	NOT1_FAT16533	NOT1	79
13631489	NOT1_FAT16533	NOT1	117
13631490	NOT1_FAT16533	NOT1	77
13631491	NOT1_FAT16533	NOT1	75
13631492	NOT1_FAT16533	NOT1	91
13631493	NOT1_FAT16533	NOT1	77
13631494	NOT1_FAT16533	NOT1	91
13631495	NOT1_FAT16533	NOT1	144
13631496	NOT1_FAT16533	NOT1	170
13631497	NOT1_FAT16533	NOT1	95
13631498	NOT1_FAT16533	NOT1	217
13631499	NOT1_FAT16533	NOT1	135
13631500	NOT1_FAT16533	NOT1	68
13631501	NOT1_FAT16533	NOT1	99
13631502	NOT1_FAT16533	NOT1	104
13631503	NOT1_FAT16533	NOT1	58
13631504	NOT1_FAT16533	NOT1	87
13631505	NOT1_FAT16533	NOT1	59
13631506	NOT1_FAT16533	NOT1	128
13631507	NOT1_FAT16533	NOT1	35
13631508	NOT1_FAT16533	NOT1	43
13631509	NOT1_FAT16533	NOT1	117
13631510	NOT1_FAT16533	NOT1	69
13631511	NOT1_FAT16533	NOT1	81
13631512	NOT1_FAT16533	NOT1	94
13631513	NOT1_FAT16533	NOT1	171
13631514	NOT1_FAT16533	NOT1	103
13631515	NOT1_FAT16533	NOT1	129
13631516	NOT1_FAT16533	NOT1	78
13631517	NOT1_FAT16533	NOT1	127
13631518	NOT1_FAT16533	NOT1	216
13631519	NOT1_FAT16533	NOT1	69
13631520	NOT1_FAT16533	NOT1	88
13631521	NOT1_FAT16533	NOT1	122
13631522	NOT1_FAT16533	NOT1	160
13631523	NOT1_FAT16533	NOT1	94
13631524	NOT1_FAT16533	NOT1	75
13631525	NOT1_FAT16533	NOT1	46
13631526	NOT1_FAT16533	NOT1	113
13631527	NOT1_FAT16533	NOT1	62
13631528	NOT1_FAT16533	NOT1	108
13631529	NOT1_FAT16533	NOT1	68
13631530	NOT1_FAT16533	NOT1	58
13631531	NOT1_FAT16533	NOT1	70
13631532	NOT1_FAT16533	NOT1	100
13631533	NOT1_FAT16533	NOT1	184
13631534	NOT1_FAT16533	NOT1	143
13631535	NOT1_FAT16533	NOT1	46
13631536	NOT1_FAT16533	NOT1	74
13631537	NOT1_FAT16533	NOT1	100
13631538	NOT1_FAT16533	NOT1	169
13631539	NOT1_FAT16533	NOT1	48
13631540	NOT1_FAT16533	NOT1	81
13631541	NOT1_FAT16533	NOT1	54
13631542	NOT1_FAT16533	NOT1	66
13631543	NOT1_FAT16533	NOT1	74
13631544	NOT1_FAT16533	NOT1	115
13631545	NOT1_FAT16533	NOT1	125
13631546	NOT1_FAT16533	NOT1	106
13631547	NOT1_FAT16533	NOT1	84
13631548	NOT1_FAT16533	NOT1	57
13631549	NOT1_FAT16533	NOT1	100
13631550	NOT1_FAT16533	NOT1	19
13631551	NOT1_FAT16533	NOT1	68
13631552	NOT1_FAT16533	NOT1	52
13631553	NOT1_FAT16533	NOT1	120
13631554	NOT1_FAT16533	NOT1	86
13631555	NOT1_FAT16533	NOT1	84
13631556	NOT1_FAT16533	NOT1	62
13631557	NOT1_FAT16533	NOT1	145
13631558	NOT1_FAT16533	NOT1	191
13631559	NOT1_FAT16533	NOT1	180
13631560	NOT1_FAT16533	NOT1	117
13631561	NOT1_FAT16533	NOT1	74
13631562	NOT1_FAT16533	NOT1	60
13631563	NOT1_FAT16533	NOT1	87
13631564	NOT1_FAT16533	NOT1	128
13631565	NOT1_FAT16533	NOT1	103
13631566	NOT1_FAT16533	NOT1	181
13631567	NOT1_FAT16533	NOT1	140
13631568	NOT1_FAT16533	NOT1	181
13631569	NOT1_FAT16533	NOT1	133
13631570	NOT1_FAT16533	NOT1	150
13631571	NOT1_FAT16533	NOT1	67
13631572	NOT1_FAT16533	NOT1	52
13631573	NOT1_FAT16533	NOT1	19
13631574	NOT1_FAT16533	NOT1	73
13631575	NOT1_FAT16533	NOT1	57
13631576	NOT1_FAT16533	NOT1	11
13631577	NOT1_FAT16533	NOT1	126
13631578	NOT1_FAT16533	NOT1	160
13631579	NOT1_FAT16533	NOT1	56
13631580	NOT1_FAT16533	NOT1	62
13631581	NOT1_FAT16533	NOT1	74
13631582	NOT1_FAT16533	NOT1	73
13631583	NOT1_FAT16533	NOT1	73
13631584	NOT1_FAT16533	NOT1	72
13631585	NOT1_FAT16533	NOT1	87
13631586	NOT1_FAT16533	NOT1	75
13631587	NOT1_FAT16533	NOT1	74
13631588	NOT1_FAT16533	NOT1	74
13631589	NOT1_FAT16533	NOT1	140
13631590	NOT1_FAT16533	NOT1	57
13631591	NOT1_FAT16533	NOT1	117
13631592	NOT1_FAT16533	NOT1	91
13631593	NOT1_FAT16533	NOT1	117
13631594	NOT1_FAT16533	NOT1	69
13631595	NOT1_FAT16533	NOT1	81
13631596	NOT1_FAT16533	NOT1	74
13631597	NOT1_FAT16533	NOT1	94
13631598	NOT1_FAT16533	NOT1	103
13631599	NOT1_FAT16533	NOT1	135
13631600	NOT1_FAT16533	NOT1	77
13631601	NOT1_FAT16533	NOT1	87
13631602	NOT1_FAT16533	NOT1	169
13631603	NOT1_FAT16533	NOT1	91
13631604	NOT1_FAT16533	NOT1	78
13631605	NOT1_FAT16533	NOT1	99
13631606	NOT1_FAT16533	NOT1	104
13631607	NOT1_FAT16533	NOT1	127
13631608	NOT1_FAT16533	NOT1	48
13631609	NOT1_FAT16533	NOT1	115
13631610	NOT1_FAT16533	NOT1	181
13631611	NOT1_FAT16533	NOT1	69
13631612	NOT1_FAT16533	NOT1	88
13631613	NOT1_FAT16533	NOT1	84
13631614	NOT1_FAT16533	NOT1	35
13631615	NOT1_FAT16533	NOT1	81
13631616	NOT1_FAT16533	NOT1	68
13631617	NOT1_FAT16533	NOT1	62
13631618	NOT1_FAT16533	NOT1	144
13631619	NOT1_FAT16533	NOT1	94
13631620	NOT1_FAT16533	NOT1	128
13631621	NOT1_FAT16533	NOT1	100
13631622	NOT1_FAT16533	NOT1	60
13631623	NOT1_FAT16533	NOT1	86
13631624	NOT1_FAT16533	NOT1	58
13631625	NOT1_FAT16533	NOT1	145
13631626	NOT1_FAT16533	NOT1	87
13631627	NOT1_FAT16533	NOT1	95
13631628	NOT1_FAT16533	NOT1	62
13631629	NOT1_FAT16533	NOT1	108
13631630	NOT1_FAT16533	NOT1	68
13631631	NOT1_FAT16533	NOT1	120
13631632	NOT1_FAT16533	NOT1	70
13631633	NOT1_FAT16533	NOT1	100
13631634	NOT1_FAT16533	NOT1	66
13631635	NOT1_FAT16533	NOT1	184
13631636	NOT1_FAT16533	NOT1	103
13631637	NOT1_FAT16533	NOT1	143
13631638	NOT1_FAT16533	NOT1	217
13631639	NOT1_FAT16533	NOT1	128
13631640	NOT1_FAT16533	NOT1	191
13631641	NOT1_FAT16533	NOT1	84
13631642	NOT1_FAT16533	NOT1	46
13631643	NOT1_FAT16533	NOT1	74
13631644	NOT1_FAT16533	NOT1	100
13631645	NOT1_FAT16533	NOT1	19
13631646	NOT1_FAT16533	NOT1	160
13631647	NOT1_FAT16533	NOT1	106
13631648	NOT1_FAT16533	NOT1	76
13631649	NOT1_FAT16533	NOT1	59
13631650	NOT1_FAT16533	NOT1	58
13631651	NOT1_FAT16533	NOT1	180
13631652	NOT1_FAT16533	NOT1	74
13631653	NOT1_FAT16533	NOT1	52
13631654	NOT1_FAT16533	NOT1	113
13631655	NOT1_FAT16533	NOT1	54
13631656	NOT1_FAT16533	NOT1	43
13631657	NOT1_FAT16533	NOT1	181
13631658	NOT1_FAT16533	NOT1	133
13631659	NOT1_FAT16533	NOT1	150
13631660	NOT1_FAT16533	NOT1	67
13631661	NOT1_FAT16533	NOT1	52
13631662	NOT1_FAT16533	NOT1	19
13631663	NOT1_FAT16533	NOT1	73
13631664	NOT1_FAT16533	NOT1	111
13631665	NOT1_FAT16533	NOT1	11
13631666	NOT1_FAT16533	NOT1	73
13631667	NOT1_FAT16533	NOT1	119
13631668	NOT1_FAT16533	NOT1	191
13631669	NOT1_FAT16533	NOT1	99
13631670	NOT1_FAT16533	NOT1	127
13631671	NOT1_FAT16533	NOT1	140
13631672	NOT1_FAT16533	NOT1	60
13631673	NOT1_FAT16533	NOT1	62
13631674	NOT1_FAT16533	NOT1	66
13631675	NOT1_FAT16533	NOT1	106
13631676	NOT1_FAT16533	NOT1	76
13631677	NOT1_FAT16533	NOT1	58
13631678	NOT1_FAT16533	NOT1	52
13631679	NOT1_FAT16533	NOT1	43
13631680	NOT1_FAT16533	NOT1	181
13631681	NOT1_FAT16533	NOT1	150
13631682	NOT1_FAT16533	NOT1	52
13631683	NOT1_FAT16533	NOT1	19
13631684	NOT1_FAT16533	NOT1	68
13631685	NOT1_FAT16533	NOT1	115
13631686	NOT1_FAT16533	NOT1	79
13631687	NOT1_FAT16533	NOT1	252
13631688	NOT1_FAT16533	NOT1	82
13631689	NOT1_FAT16533	NOT1	117
13631690	NOT1_FAT16533	NOT1	77
13631691	NOT1_FAT16533	NOT1	75
13631692	NOT1_FAT16533	NOT1	133
13631693	NOT1_FAT16533	NOT1	83
13631694	NOT1_FAT16533	NOT1	145
13631695	NOT1_FAT16533	NOT1	84
13631696	NOT1_FAT16533	NOT1	115
13631697	NOT1_FAT16533	NOT1	115
13631698	NOT1_FAT16533	NOT1	133
13631699	NOT1_FAT16533	NOT1	242
13631700	NOT1_FAT16533	NOT1	251
13631701	NOT1_FAT16533	NOT1	115
13631702	NOT1_FAT16533	NOT1	115
13631703	NOT1_FAT16533	NOT1	133
13631704	NOT1_FAT16533	NOT1	242
13631705	NOT1_FAT16533	NOT1	251
13631706	NOT1_FAT16533	NOT1	115
13631707	NOT1_FAT16533	NOT1	133
13631708	NOT1_FAT16533	NOT1	242
13631709	NOT1_FAT16533	NOT1	251
13631710	NOT1_FAT16533	NOT1	115
13631711	NOT1_FAT16533	NOT1	96
13631712	NOT1_FAT16533	NOT1	96
13631713	NOT1_FAT16533	NOT1	100
13631714	NOT1_FAT16533	NOT1	84
13631715	NOT1_FAT16533	NOT1	152
13631716	NOT1_FAT16533	NOT1	88
13631717	NOT1_FAT16533	NOT1	85
13631718	NOT1_FAT16533	NOT1	167
13631719	NOT1_FAT16533	NOT1	258
13631720	NOT1_FAT16533	NOT1	73
13631721	NOT1_FAT16533	NOT1	133
13631722	NOT1_FAT16533	NOT1	100
13631723	NOT1_FAT16533	NOT1	88
13631724	NOT1_FAT16533	NOT1	152
13631725	NOT1_FAT16533	NOT1	84
13631726	NOT1_FAT16533	NOT1	85
13631727	NOT1_FAT16533	NOT1	167
13631728	NOT1_FAT16533	NOT1	258
13631729	NOT1_FAT16533	NOT1	73
13631730	NOT1_FAT16533	NOT1	133
13631731	NOT1_FAT16533	NOT1	100
13631732	NOT1_FAT16533	NOT1	55
13631733	NOT1_FAT16533	NOT1	44
13631734	NOT1_FAT16533	NOT1	55
13631735	NOT1_FAT16533	NOT1	89
13631736	NOT1_FAT16533	NOT1	83
13631737	NOT1_FAT16533	NOT1	127
13631738	NOT1_FAT16533	NOT1	34
13631739	NOT1_FAT16533	NOT1	95
13631740	NOT1_FAT16533	NOT1	125
13631741	NOT1_FAT16533	NOT1	47
13631742	NOT1_FAT16533	NOT1	74
13631743	NOT1_FAT16533	NOT1	65
13631744	NOT1_FAT16533	NOT1	49
13631745	NOT1_FAT16533	NOT1	184
13631746	NOT1_FAT16533	NOT1	137
13631747	NOT1_FAT16533	NOT1	161
13631748	NOT1_FAT16533	NOT1	79
13631749	NOT1_FAT16533	NOT1	134
13631750	NOT1_FAT16533	NOT1	91
13631751	NOT1_FAT16533	NOT1	89
13631752	NOT1_FAT16533	NOT1	83
13631753	NOT1_FAT16533	NOT1	127
13631754	NOT1_FAT16533	NOT1	34
13631755	NOT1_FAT16533	NOT1	95
13631756	NOT1_FAT16533	NOT1	125
13631757	NOT1_FAT16533	NOT1	47
13631758	NOT1_FAT16533	NOT1	74
13631759	NOT1_FAT16533	NOT1	65
13631760	NOT1_FAT16533	NOT1	49
13631761	NOT1_FAT16533	NOT1	184
13631762	NOT1_FAT16533	NOT1	137
13631763	NOT1_FAT16533	NOT1	161
13631764	NOT1_FAT16533	NOT1	79
13631765	NOT1_FAT16533	NOT1	134
13631766	NOT1_FAT16533	NOT1	91
13631767	NOT1_FAT16533	NOT1	65
13631768	NOT1_FAT16533	NOT1	74
13631769	NOT1_FAT16533	NOT1	47
13631770	NOT1_FAT16533	NOT1	95
13631771	NOT1_FAT16533	NOT1	184
13631772	NOT1_FAT16533	NOT1	79
13631773	NOT1_FAT16533	NOT1	134
13631774	NOT1_FAT16533	NOT1	28
13631775	NOT1_FAT16533	NOT1	134
13631776	NOT1_FAT16533	NOT1	79
13631777	NOT1_FAT16533	NOT1	161
13631778	NOT1_FAT16533	NOT1	137
13631779	NOT1_FAT16533	NOT1	184
13631780	NOT1_FAT16533	NOT1	49
13631781	NOT1_FAT16533	NOT1	134
13631782	NOT1_FAT16533	NOT1	91
13631783	NOT1_FAT16533	NOT1	74
13631784	NOT1_FAT16533	NOT1	74
13631785	NOT1_FAT16533	NOT1	134
13631786	NOT1_FAT16533	NOT1	203
13631787	NOT1_FAT16533	NOT1	74
13631788	NOT1_FAT16533	NOT1	99
13631789	NOT1_FAT16533	NOT1	203
13631790	NOT1_FAT16533	NOT1	74
13631791	NOT1_FAT16533	NOT1	74
13631792	NOT1_FAT16533	NOT1	99
13631793	NOT1_FAT16533	NOT1	134
13631794	NOT1_FAT16533	NOT1	74
13631795	NOT1_FAT16533	NOT1	99
13631796	NOT1_FAT16533	NOT1	134
13631797	NOT1_FAT16533	NOT1	160
13631798	NOT1_FAT16533	NOT1	262
13631799	NOT1_FAT16533	NOT1	160
13631800	NOT1_FAT16533	NOT1	107
13631801	NOT1_FAT16533	NOT1	158
13631802	NOT1_FAT16533	NOT1	32
13631803	NOT1_FAT16533	NOT1	74
13631804	NOT1_FAT16533	NOT1	58
13631805	NOT1_FAT16533	NOT1	104
13631806	NOT1_FAT16533	NOT1	159
13631807	NOT1_FAT16533	NOT1	364
13631808	NOT1_FAT16533	NOT1	99
13631809	NOT1_FAT16533	NOT1	66
13631810	NOT1_FAT16533	NOT1	122
13631811	NOT1_FAT16533	NOT1	76
13631812	NOT1_FAT16533	NOT1	134
13631813	NOT1_FAT16533	NOT1	103
13631814	NOT1_FAT16533	NOT1	150
13631815	NOT1_FAT16533	NOT1	221
13631816	NOT1_FAT16533	NOT1	87
13631817	NOT1_FAT16533	NOT1	45
13631818	NOT1_FAT16533	NOT1	93
13631819	NOT1_FAT16533	NOT1	53
13631820	NOT1_FAT16533	NOT1	164
13631821	NOT1_FAT16533	NOT1	125
13631822	NOT1_FAT16533	NOT1	79
13631823	NOT1_FAT16533	NOT1	95
13631824	NOT1_FAT16533	NOT1	186
13631825	NOT1_FAT16533	NOT1	203
13631826	NOT1_FAT16533	NOT1	214
13631827	NOT1_FAT16533	NOT1	152
13631828	NOT1_FAT16533	NOT1	116
13631829	NOT1_FAT16533	NOT1	103
13631830	NOT1_FAT16533	NOT1	16
13631831	NOT1_FAT16533	NOT1	130
13631832	NOT1_FAT16533	NOT1	123
13631833	NOT1_FAT16533	NOT1	114
13631834	NOT1_FAT16533	NOT1	156
13631835	NOT1_FAT16533	NOT1	123
13631836	NOT1_FAT16533	NOT1	56
13631837	NOT1_FAT16533	NOT1	113
13631838	NOT1_FAT16533	NOT1	177
13631839	NOT1_FAT16533	NOT1	312
13631840	NOT1_FAT16533	NOT1	166
13631841	NOT1_FAT16533	NOT1	92
13631842	NOT1_FAT16533	NOT1	83
13631843	NOT1_FAT16533	NOT1	114
13631844	NOT1_FAT16533	NOT1	140
13631845	NOT1_FAT16533	NOT1	80
13631846	NOT1_FAT16533	NOT1	85
13631847	NOT1_FAT16533	NOT1	32
13631848	NOT1_FAT16533	NOT1	160
13631849	NOT1_FAT16533	NOT1	262
13631850	NOT1_FAT16533	NOT1	160
13631851	NOT1_FAT16533	NOT1	107
13631852	NOT1_FAT16533	NOT1	158
13631853	NOT1_FAT16533	NOT1	104
13631854	NOT1_FAT16533	NOT1	58
13631855	NOT1_FAT16533	NOT1	159
13631856	NOT1_FAT16533	NOT1	364
13631857	NOT1_FAT16533	NOT1	99
13631858	NOT1_FAT16533	NOT1	66
13631859	NOT1_FAT16533	NOT1	122
13631860	NOT1_FAT16533	NOT1	76
13631861	NOT1_FAT16533	NOT1	134
13631862	NOT1_FAT16533	NOT1	103
13631863	NOT1_FAT16533	NOT1	150
13631864	NOT1_FAT16533	NOT1	221
13631865	NOT1_FAT16533	NOT1	87
13631866	NOT1_FAT16533	NOT1	45
13631867	NOT1_FAT16533	NOT1	93
13631868	NOT1_FAT16533	NOT1	53
13631869	NOT1_FAT16533	NOT1	164
13631870	NOT1_FAT16533	NOT1	125
13631871	NOT1_FAT16533	NOT1	79
13631872	NOT1_FAT16533	NOT1	95
13631873	NOT1_FAT16533	NOT1	186
13631874	NOT1_FAT16533	NOT1	203
13631875	NOT1_FAT16533	NOT1	214
13631876	NOT1_FAT16533	NOT1	152
13631877	NOT1_FAT16533	NOT1	116
13631878	NOT1_FAT16533	NOT1	103
13631879	NOT1_FAT16533	NOT1	16
13631880	NOT1_FAT16533	NOT1	130
13631881	NOT1_FAT16533	NOT1	123
13631882	NOT1_FAT16533	NOT1	114
13631883	NOT1_FAT16533	NOT1	156
13631884	NOT1_FAT16533	NOT1	123
13631885	NOT1_FAT16533	NOT1	56
13631886	NOT1_FAT16533	NOT1	113
13631887	NOT1_FAT16533	NOT1	177
13631888	NOT1_FAT16533	NOT1	312
13631889	NOT1_FAT16533	NOT1	166
13631890	NOT1_FAT16533	NOT1	92
13631891	NOT1_FAT16533	NOT1	83
13631892	NOT1_FAT16533	NOT1	114
13631893	NOT1_FAT16533	NOT1	140
13631894	NOT1_FAT16533	NOT1	80
13631895	NOT1_FAT16533	NOT1	85
13631896	NOT1_FAT16533	NOT1	32
13631897	NOT1_FAT16533	NOT1	364
13631898	NOT1_FAT16533	NOT1	150
13631899	NOT1_FAT16533	NOT1	76
13631900	NOT1_FAT16533	NOT1	103
13631901	NOT1_FAT16533	NOT1	221
13631902	NOT1_FAT16533	NOT1	122
13631903	NOT1_FAT16533	NOT1	66
13631904	NOT1_FAT16533	NOT1	87
13631905	NOT1_FAT16533	NOT1	45
13631906	NOT1_FAT16533	NOT1	93
13631907	NOT1_FAT16533	NOT1	53
13631908	NOT1_FAT16533	NOT1	164
13631909	NOT1_FAT16533	NOT1	125
13631910	NOT1_FAT16533	NOT1	79
13631911	NOT1_FAT16533	NOT1	95
13631912	NOT1_FAT16533	NOT1	186
13631913	NOT1_FAT16533	NOT1	203
13631914	NOT1_FAT16533	NOT1	214
13631915	NOT1_FAT16533	NOT1	152
13631916	NOT1_FAT16533	NOT1	116
13631917	NOT1_FAT16533	NOT1	103
13631918	NOT1_FAT16533	NOT1	16
13631919	NOT1_FAT16533	NOT1	130
13631920	NOT1_FAT16533	NOT1	123
13631921	NOT1_FAT16533	NOT1	114
13631922	NOT1_FAT16533	NOT1	156
13631923	NOT1_FAT16533	NOT1	123
13631924	NOT1_FAT16533	NOT1	56
13631925	NOT1_FAT16533	NOT1	113
13631926	NOT1_FAT16533	NOT1	177
13631927	NOT1_FAT16533	NOT1	312
13631928	NOT1_FAT16533	NOT1	166
13631929	NOT1_FAT16533	NOT1	92
13631930	NOT1_FAT16533	NOT1	83
13631931	NOT1_FAT16533	NOT1	114
13631932	NOT1_FAT16533	NOT1	140
13631933	NOT1_FAT16533	NOT1	80
13631934	NOT1_FAT16533	NOT1	85
13631935	NOT1_FAT16533	NOT1	32
13631936	NOT1_FAT16533	NOT1	150
13631937	NOT1_FAT16533	NOT1	66
13631938	NOT1_FAT16533	NOT1	364
13631939	NOT1_FAT16533	NOT1	159
13631940	NOT1_FAT16533	NOT1	76
13631941	NOT1_FAT16533	NOT1	103
13631942	NOT1_FAT16533	NOT1	122
13631943	NOT1_FAT16533	NOT1	221
13631944	NOT1_FAT16533	NOT1	87
13631945	NOT1_FAT16533	NOT1	45
13631946	NOT1_FAT16533	NOT1	93
13631947	NOT1_FAT16533	NOT1	53
13631948	NOT1_FAT16533	NOT1	164
13631949	NOT1_FAT16533	NOT1	125
13631950	NOT1_FAT16533	NOT1	79
13631951	NOT1_FAT16533	NOT1	95
13631952	NOT1_FAT16533	NOT1	186
13631953	NOT1_FAT16533	NOT1	203
13631954	NOT1_FAT16533	NOT1	214
13631955	NOT1_FAT16533	NOT1	152
13631956	NOT1_FAT16533	NOT1	116
13631957	NOT1_FAT16533	NOT1	103
13631958	NOT1_FAT16533	NOT1	16
13631959	NOT1_FAT16533	NOT1	130
13631960	NOT1_FAT16533	NOT1	123
13631961	NOT1_FAT16533	NOT1	114
13631962	NOT1_FAT16533	NOT1	156
13631963	NOT1_FAT16533	NOT1	123
13631964	NOT1_FAT16533	NOT1	56
13631965	NOT1_FAT16533	NOT1	113
13631966	NOT1_FAT16533	NOT1	177
13631967	NOT1_FAT16533	NOT1	312
13631968	NOT1_FAT16533	NOT1	166
13631969	NOT1_FAT16533	NOT1	92
13631970	NOT1_FAT16533	NOT1	83
13631971	NOT1_FAT16533	NOT1	114
13631972	NOT1_FAT16533	NOT1	140
13631973	NOT1_FAT16533	NOT1	80
13631974	NOT1_FAT16533	NOT1	85
13631975	NOT1_FAT16533	NOT1	32
13631976	NOT1_FAT16533	NOT1	99
13631977	NOT1_FAT16533	NOT1	134
13631978	NOT1_FAT16533	NOT1	67
13631979	NOT1_FAT16533	NOT1	108
13631980	NOT1_FAT16533	NOT1	123
13631981	NOT1_FAT16533	NOT1	206
13631982	NOT1_FAT16533	NOT1	232
13631983	NOT1_FAT16533	NOT1	339
13631984	NOT1_FAT16533	NOT1	240
13631985	NOT1_FAT16533	NOT1	123
13631986	NOT1_FAT16533	NOT1	206
13631987	NOT1_FAT16533	NOT1	232
13631988	NOT1_FAT16533	NOT1	339
13631989	NOT1_FAT16533	NOT1	240
13631990	NOT1_FAT16533	NOT1	135
13631991	NOT1_FAT16533	NOT1	154
13631992	NOT1_FAT16533	NOT1	47
13631993	NOT1_FAT16533	NOT1	189
13631994	NOT1_FAT16533	NOT1	82
13631995	NOT1_FAT16533	NOT1	252
13631996	NOT1_FAT16533	NOT1	135
13631997	NOT1_FAT16533	NOT1	154
13631998	NOT1_FAT16533	NOT1	47
13631999	NOT1_FAT16533	NOT1	189
13632000	NOT1_FAT16533	NOT1	82
13632001	NOT1_FAT16533	NOT1	252
13632002	NOT1_FAT16533	NOT1	135
13632003	NOT1_FAT16533	NOT1	154
13632004	NOT1_FAT16533	NOT1	47
13632005	NOT1_FAT16533	NOT1	189
13632006	NOT1_FAT16533	NOT1	82
13632007	NOT1_FAT16533	NOT1	252
13632008	NOT1_FAT16533	NOT1	135
13632009	NOT1_FAT16533	NOT1	47
13632010	NOT1_FAT16533	NOT1	189
13632011	NOT1_FAT16533	NOT1	82
13632012	NOT1_FAT16533	NOT1	252
13632013	NOT1_FAT16533	NOT1	135
13632014	NOT1_FAT16533	NOT1	154
13632015	NOT1_FAT16533	NOT1	82
13632016	NOT1_FAT16533	NOT1	161
13632017	NOT1_FAT16533	NOT1	95
13632018	NOT1_FAT16533	NOT1	222
13632019	NOT1_FAT16533	NOT1	80
13632020	NOT1_FAT16533	NOT1	19
13632021	NOT1_FAT16533	NOT1	61
13632022	NOT1_FAT16533	NOT1	38
13632023	NOT1_FAT16533	NOT1	48
13632024	NOT1_FAT16533	NOT1	70
13632025	NOT1_FAT16533	NOT1	56
13632026	NOT1_FAT16533	NOT1	62
13632027	NOT1_FAT16533	NOT1	84
13632028	NOT1_FAT16533	NOT1	74
13632029	NOT1_FAT16533	NOT1	82
13632030	NOT1_FAT16533	NOT1	120
13632031	NOT1_FAT16533	NOT1	76
13632032	NOT1_FAT16533	NOT1	135
13632033	NOT1_FAT16533	NOT1	114
13632034	NOT1_FAT16533	NOT1	54
13632035	NOT1_FAT16533	NOT1	113
13632036	NOT1_FAT16533	NOT1	80
13632037	NOT1_FAT16533	NOT1	37
13632038	NOT1_FAT16533	NOT1	84
13632039	NOT1_FAT16533	NOT1	39
13632040	NOT1_FAT16533	NOT1	192
13632041	NOT1_FAT16533	NOT1	195
13632042	NOT1_FAT16533	NOT1	94
13632043	NOT1_FAT16533	NOT1	61
13632044	NOT1_FAT16533	NOT1	175
13632045	NOT1_FAT16533	NOT1	247
13632046	NOT1_FAT16533	NOT1	67
13632047	NOT1_FAT16533	NOT1	25
13632048	NOT1_FAT16533	NOT1	91
13632049	NOT1_FAT16533	NOT1	124
13632050	NOT1_FAT16533	NOT1	214
13632051	NOT1_FAT16533	NOT1	39
13632052	NOT1_FAT16533	NOT1	49
13632053	NOT1_FAT16533	NOT1	189
13632054	NOT1_FAT16533	NOT1	109
13632055	NOT1_FAT16533	NOT1	187
13632056	NOT1_FAT16533	NOT1	81
13632057	NOT1_FAT16533	NOT1	57
13632058	NOT1_FAT16533	NOT1	71
13632059	NOT1_FAT16533	NOT1	141
13632060	NOT1_FAT16533	NOT1	30
13632061	NOT1_FAT16533	NOT1	50
13632062	NOT1_FAT16533	NOT1	178
13632063	NOT1_FAT16533	NOT1	32
13632064	NOT1_FAT16533	NOT1	47
13632065	NOT1_FAT16533	NOT1	82
13632066	NOT1_FAT16533	NOT1	114
13632067	NOT1_FAT16533	NOT1	89
13632068	NOT1_FAT16533	NOT1	91
13632069	NOT1_FAT16533	NOT1	8
13632070	NOT1_FAT16533	NOT1	135
13632071	NOT1_FAT16533	NOT1	77
13632072	NOT1_FAT16533	NOT1	82
13632073	NOT1_FAT16533	NOT1	97
13632074	NOT1_FAT16533	NOT1	87
13632075	NOT1_FAT16533	NOT1	8
13632076	NOT1_FAT16533	NOT1	52
13632077	NOT1_FAT16533	NOT1	135
13632078	NOT1_FAT16533	NOT1	98
13632079	NOT1_FAT16533	NOT1	57
13632080	NOT1_FAT16533	NOT1	146
13632081	NOT1_FAT16533	NOT1	118
13632082	NOT1_FAT16533	NOT1	113
13632083	NOT1_FAT16533	NOT1	121
13632084	NOT1_FAT16533	NOT1	92
13632085	NOT1_FAT16533	NOT1	212
13632086	NOT1_FAT16533	NOT1	212
13632087	NOT1_FAT16533	NOT1	74
13632088	NOT1_FAT16533	NOT1	150
13632089	NOT1_FAT16533	NOT1	171
13632090	NOT1_FAT16533	NOT1	64
13632091	NOT1_FAT16533	NOT1	200
13632092	NOT1_FAT16533	NOT1	108
13632093	NOT1_FAT16533	NOT1	164
13632094	NOT1_FAT16533	NOT1	192
13632095	NOT1_FAT16533	NOT1	143
13632096	NOT1_FAT16533	NOT1	164
13632097	NOT1_FAT16533	NOT1	158
13632098	NOT1_FAT16533	NOT1	66
13632099	NOT1_FAT16533	NOT1	56
13632100	NOT1_FAT16533	NOT1	30
13632101	NOT1_FAT16533	NOT1	56
13632102	NOT1_FAT16533	NOT1	66
13632103	NOT1_FAT16533	NOT1	30
13632104	NOT1_FAT16533	NOT1	215
13632105	NOT1_FAT16533	NOT1	158
13632106	NOT1_FAT16533	NOT1	66
13632107	NOT1_FAT16533	NOT1	56
13632108	NOT1_FAT16533	NOT1	30
13632109	NOT1_FAT16533	NOT1	93
13632110	NOT1_FAT16533	NOT1	42
13632111	NOT1_FAT16533	NOT1	46
13632112	NOT1_FAT16533	NOT1	124
13632113	NOT1_FAT16533	NOT1	105
13632114	NOT1_FAT16533	NOT1	215
13632115	NOT1_FAT16533	NOT1	158
13632116	NOT1_FAT16533	NOT1	30
13632117	NOT1_FAT16533	NOT1	93
13632118	NOT1_FAT16533	NOT1	42
13632119	NOT1_FAT16533	NOT1	46
13632120	NOT1_FAT16533	NOT1	124
13632121	NOT1_FAT16533	NOT1	215
13632122	NOT1_FAT16533	NOT1	158
13632123	NOT1_FAT16533	NOT1	66
13632124	NOT1_FAT16533	NOT1	56
13632125	NOT1_FAT16533	NOT1	93
13632126	NOT1_FAT16533	NOT1	124
13632127	NOT1_FAT16533	NOT1	30
13632128	NOT1_FAT16533	NOT1	124
13632129	NOT1_FAT16533	NOT1	53
13632130	NOT1_FAT16533	NOT1	114
13632131	NOT1_FAT16533	NOT1	33
13632132	NOT1_FAT16533	NOT1	276
13632133	NOT1_FAT16533	NOT1	273
13632134	NOT1_FAT16533	NOT1	96
13632135	NOT1_FAT16533	NOT1	108
13632136	NOT1_FAT16533	NOT1	108
13632137	NOT1_FAT16533	NOT1	117
13632138	NOT1_FAT16533	NOT1	145
13632139	NOT1_FAT16533	NOT1	89
13632140	NOT1_FAT16533	NOT1	216
13632141	NOT1_FAT16533	NOT1	158
13632142	NOT1_FAT16533	NOT1	53
13632143	NOT1_FAT16533	NOT1	114
13632144	NOT1_FAT16533	NOT1	273
13632145	NOT1_FAT16533	NOT1	96
13632146	NOT1_FAT16533	NOT1	33
13632147	NOT1_FAT16533	NOT1	276
13632148	NOT1_FAT16533	NOT1	108
13632149	NOT1_FAT16533	NOT1	108
13632150	NOT1_FAT16533	NOT1	117
13632151	NOT1_FAT16533	NOT1	145
13632152	NOT1_FAT16533	NOT1	89
13632153	NOT1_FAT16533	NOT1	216
13632154	NOT1_FAT16533	NOT1	158
13632155	NOT1_FAT16533	NOT1	33
13632156	NOT1_FAT16533	NOT1	276
13632157	NOT1_FAT16533	NOT1	273
13632158	NOT1_FAT16533	NOT1	96
13632159	NOT1_FAT16533	NOT1	108
13632160	NOT1_FAT16533	NOT1	108
13632161	NOT1_FAT16533	NOT1	145
13632162	NOT1_FAT16533	NOT1	89
13632163	NOT1_FAT16533	NOT1	216
13632164	NOT1_FAT16533	NOT1	158
13632165	NOT1_FAT16533	NOT1	117
13632166	NOT1_FAT16533	NOT1	108
13632167	NOT1_FAT16533	NOT1	273
13632168	NOT1_FAT16533	NOT1	96
13632169	NOT1_FAT16533	NOT1	33
13632170	NOT1_FAT16533	NOT1	276
13632171	NOT1_FAT16533	NOT1	108
13632172	NOT1_FAT16533	NOT1	145
13632173	NOT1_FAT16533	NOT1	89
13632174	NOT1_FAT16533	NOT1	216
13632175	NOT1_FAT16533	NOT1	158
13632176	NOT1_FAT16533	NOT1	117
13632177	NOT1_FAT16533	NOT1	145
13632178	NOT1_FAT16533	NOT1	108
13632179	NOT1_FAT16533	NOT1	273
13632180	NOT1_FAT16533	NOT1	96
13632181	NOT1_FAT16533	NOT1	33
13632182	NOT1_FAT16533	NOT1	276
13632183	NOT1_FAT16533	NOT1	108
13632184	NOT1_FAT16533	NOT1	89
13632185	NOT1_FAT16533	NOT1	216
13632186	NOT1_FAT16533	NOT1	158
13632187	NOT1_FAT16533	NOT1	96
13632188	NOT1_FAT16533	NOT1	33
13632189	NOT1_FAT16533	NOT1	276
13632190	NOT1_FAT16533	NOT1	108
13632191	NOT1_FAT16533	NOT1	273
13632192	NOT1_FAT16533	NOT1	108
13632193	NOT1_FAT16533	NOT1	117
13632194	NOT1_FAT16533	NOT1	145
13632195	NOT1_FAT16533	NOT1	89
13632196	NOT1_FAT16533	NOT1	216
13632197	NOT1_FAT16533	NOT1	158
13632198	NOT1_FAT16533	NOT1	192
13632199	NOT1_FAT16533	NOT1	97
13632200	NOT1_FAT16533	NOT1	182
13632201	NOT1_FAT16533	NOT1	55
13632202	NOT1_FAT16533	NOT1	182
13632203	NOT1_FAT16533	NOT1	76
13632204	NOT1_FAT16533	NOT1	143
13632205	NOT1_FAT16533	NOT1	35
13632206	NOT1_FAT16533	NOT1	146
13632207	NOT1_FAT16533	NOT1	55
13632208	NOT1_FAT16533	NOT1	45
13632209	NOT1_FAT16533	NOT1	27
13632210	NOT1_FAT16533	NOT1	23
13632211	NOT1_FAT16533	NOT1	145
13632212	NOT1_FAT16533	NOT1	47
13632213	NOT1_FAT16533	NOT1	208
13632214	NOT1_FAT16533	NOT1	121
13632215	NOT1_FAT16533	NOT1	35
13632216	NOT1_FAT16533	NOT1	52
13632217	NOT1_FAT16533	NOT1	66
13632218	NOT1_FAT16533	NOT1	100
13632219	NOT1_FAT16533	NOT1	93
13632220	NOT1_FAT16533	NOT1	20
13632221	NOT1_FAT16533	NOT1	30
13632222	NOT1_FAT16533	NOT1	65
13632223	NOT1_FAT16533	NOT1	75
13632224	NOT1_FAT16533	NOT1	57
13632225	NOT1_FAT16533	NOT1	59
13632226	NOT1_FAT16533	NOT1	23
13632227	NOT1_FAT16533	NOT1	24
13632228	NOT1_FAT16533	NOT1	208
13632229	NOT1_FAT16533	NOT1	55
13632230	NOT1_FAT16533	NOT1	45
13632231	NOT1_FAT16533	NOT1	75
13632232	NOT1_FAT16533	NOT1	52
13632233	NOT1_FAT16533	NOT1	109
13632234	NOT1_FAT16533	NOT1	16
13632235	NOT1_FAT16533	NOT1	143
13632236	NOT1_FAT16533	NOT1	64
13632237	NOT1_FAT16533	NOT1	56
13632238	NOT1_FAT16533	NOT1	152
13632239	NOT1_FAT16533	NOT1	207
13632240	NOT1_FAT16533	NOT1	47
13632241	NOT1_FAT16533	NOT1	69
13632242	NOT1_FAT16533	NOT1	116
13632243	NOT1_FAT16533	NOT1	91
13632244	NOT1_FAT16533	NOT1	70
13632245	NOT1_FAT16533	NOT1	22
13632246	NOT1_FAT16533	NOT1	30
13632247	NOT1_FAT16533	NOT1	62
13632248	NOT1_FAT16533	NOT1	270
13632249	NOT1_FAT16533	NOT1	146
13632250	NOT1_FAT16533	NOT1	164
13632251	NOT1_FAT16533	NOT1	43
13632252	NOT1_FAT16533	NOT1	88
13632253	NOT1_FAT16533	NOT1	145
13632254	NOT1_FAT16533	NOT1	47
13632255	NOT1_FAT16533	NOT1	34
13632256	NOT1_FAT16533	NOT1	75
13632257	NOT1_FAT16533	NOT1	84
13632258	NOT1_FAT16533	NOT1	90
13632259	NOT1_FAT16533	NOT1	23
13632260	NOT1_FAT16533	NOT1	28
13632261	NOT1_FAT16533	NOT1	15
13632262	NOT1_FAT16533	NOT1	27
13632263	NOT1_FAT16533	NOT1	132
13632264	NOT1_FAT16533	NOT1	94
13632265	NOT1_FAT16533	NOT1	76
13632266	NOT1_FAT16533	NOT1	76
13632267	NOT1_FAT16533	NOT1	78
13632268	NOT1_FAT16533	NOT1	97
13632269	NOT1_FAT16533	NOT1	39
13632270	NOT1_FAT16533	NOT1	121
13632271	NOT1_FAT16533	NOT1	35
13632272	NOT1_FAT16533	NOT1	23
13632273	NOT1_FAT16533	NOT1	66
13632274	NOT1_FAT16533	NOT1	100
13632275	NOT1_FAT16533	NOT1	24
13632276	NOT1_FAT16533	NOT1	55
13632277	NOT1_FAT16533	NOT1	93
13632278	NOT1_FAT16533	NOT1	75
13632279	NOT1_FAT16533	NOT1	52
13632280	NOT1_FAT16533	NOT1	30
13632281	NOT1_FAT16533	NOT1	65
13632282	NOT1_FAT16533	NOT1	59
13632283	NOT1_FAT16533	NOT1	16
13632284	NOT1_FAT16533	NOT1	143
13632285	NOT1_FAT16533	NOT1	64
13632286	NOT1_FAT16533	NOT1	56
13632287	NOT1_FAT16533	NOT1	152
13632288	NOT1_FAT16533	NOT1	207
13632289	NOT1_FAT16533	NOT1	47
13632290	NOT1_FAT16533	NOT1	69
13632291	NOT1_FAT16533	NOT1	116
13632292	NOT1_FAT16533	NOT1	91
13632293	NOT1_FAT16533	NOT1	70
13632294	NOT1_FAT16533	NOT1	30
13632295	NOT1_FAT16533	NOT1	62
13632296	NOT1_FAT16533	NOT1	270
13632297	NOT1_FAT16533	NOT1	146
13632298	NOT1_FAT16533	NOT1	164
13632299	NOT1_FAT16533	NOT1	88
13632300	NOT1_FAT16533	NOT1	145
13632301	NOT1_FAT16533	NOT1	34
13632302	NOT1_FAT16533	NOT1	84
13632303	NOT1_FAT16533	NOT1	90
13632304	NOT1_FAT16533	NOT1	23
13632305	NOT1_FAT16533	NOT1	20
13632306	NOT1_FAT16533	NOT1	27
13632307	NOT1_FAT16533	NOT1	132
13632308	NOT1_FAT16533	NOT1	76
13632309	NOT1_FAT16533	NOT1	78
13632310	NOT1_FAT16533	NOT1	97
13632311	NOT1_FAT16533	NOT1	39
13632312	NOT1_FAT16533	NOT1	146
13632313	NOT1_FAT16533	NOT1	27
13632314	NOT1_FAT16533	NOT1	23
13632315	NOT1_FAT16533	NOT1	47
13632316	NOT1_FAT16533	NOT1	104
13632317	NOT1_FAT16533	NOT1	143
13632318	NOT1_FAT16533	NOT1	47
13632319	NOT1_FAT16533	NOT1	28
13632320	NOT1_FAT16533	NOT1	35
13632321	NOT1_FAT16533	NOT1	23
13632322	NOT1_FAT16533	NOT1	30
13632323	NOT1_FAT16533	NOT1	84
13632324	NOT1_FAT16533	NOT1	62
13632325	NOT1_FAT16533	NOT1	270
13632326	NOT1_FAT16533	NOT1	52
13632327	NOT1_FAT16533	NOT1	152
13632328	NOT1_FAT16533	NOT1	66
13632329	NOT1_FAT16533	NOT1	100
13632330	NOT1_FAT16533	NOT1	24
13632331	NOT1_FAT16533	NOT1	76
13632332	NOT1_FAT16533	NOT1	146
13632333	NOT1_FAT16533	NOT1	109
13632334	NOT1_FAT16533	NOT1	22
13632335	NOT1_FAT16533	NOT1	90
13632336	NOT1_FAT16533	NOT1	207
13632337	NOT1_FAT16533	NOT1	55
13632338	NOT1_FAT16533	NOT1	64
13632339	NOT1_FAT16533	NOT1	43
13632340	NOT1_FAT16533	NOT1	88
13632341	NOT1_FAT16533	NOT1	45
13632342	NOT1_FAT16533	NOT1	93
13632343	NOT1_FAT16533	NOT1	27
13632344	NOT1_FAT16533	NOT1	23
13632345	NOT1_FAT16533	NOT1	20
13632346	NOT1_FAT16533	NOT1	34
13632347	NOT1_FAT16533	NOT1	116
13632348	NOT1_FAT16533	NOT1	75
13632349	NOT1_FAT16533	NOT1	91
13632350	NOT1_FAT16533	NOT1	56
13632351	NOT1_FAT16533	NOT1	52
13632352	NOT1_FAT16533	NOT1	145
13632353	NOT1_FAT16533	NOT1	75
13632354	NOT1_FAT16533	NOT1	30
13632355	NOT1_FAT16533	NOT1	70
13632356	NOT1_FAT16533	NOT1	132
13632357	NOT1_FAT16533	NOT1	16
13632358	NOT1_FAT16533	NOT1	65
13632359	NOT1_FAT16533	NOT1	75
13632360	NOT1_FAT16533	NOT1	57
13632361	NOT1_FAT16533	NOT1	15
13632362	NOT1_FAT16533	NOT1	59
13632363	NOT1_FAT16533	NOT1	94
13632364	NOT1_FAT16533	NOT1	76
13632365	NOT1_FAT16533	NOT1	121
13632366	NOT1_FAT16533	NOT1	69
13632367	NOT1_FAT16533	NOT1	164
13632368	NOT1_FAT16533	NOT1	47
13632369	NOT1_FAT16533	NOT1	208
13632370	NOT1_FAT16533	NOT1	78
13632371	NOT1_FAT16533	NOT1	97
13632372	NOT1_FAT16533	NOT1	39
13632373	NOT1_FAT16533	NOT1	64
13632374	NOT1_FAT16533	NOT1	146
13632375	NOT1_FAT16533	NOT1	188
13632376	NOT1_FAT16533	NOT1	146
13632377	NOT1_FAT16533	NOT1	188
13632378	NOT1_FAT16533	NOT1	188
13632379	NOT1_FAT16533	NOT1	144
13632380	NOT1_FAT16533	NOT1	124
13632381	NOT1_FAT16533	NOT1	55
13632382	NOT1_FAT16533	NOT1	208
13632383	NOT1_FAT16533	NOT1	38
13632384	NOT1_FAT16533	NOT1	41
13632385	NOT1_FAT16533	NOT1	144
13632386	NOT1_FAT16533	NOT1	124
13632387	NOT1_FAT16533	NOT1	55
13632388	NOT1_FAT16533	NOT1	208
13632389	NOT1_FAT16533	NOT1	38
13632390	NOT1_FAT16533	NOT1	41
13632391	NOT1_FAT16533	NOT1	262
13632392	NOT1_FAT16533	NOT1	122
13632393	NOT1_FAT16533	NOT1	88
13632394	NOT1_FAT16533	NOT1	66
13632395	NOT1_FAT16533	NOT1	122
13632396	NOT1_FAT16533	NOT1	127
13632397	NOT1_FAT16533	NOT1	118
13632398	NOT1_FAT16533	NOT1	96
13632399	NOT1_FAT16533	NOT1	54
13632400	NOT1_FAT16533	NOT1	140
13632401	NOT1_FAT16533	NOT1	92
13632402	NOT1_FAT16533	NOT1	127
13632403	NOT1_FAT16533	NOT1	43
13632404	NOT1_FAT16533	NOT1	140
13632405	NOT1_FAT16533	NOT1	117
13632406	NOT1_FAT16533	NOT1	128
13632407	NOT1_FAT16533	NOT1	207
13632408	NOT1_FAT16533	NOT1	43
13632409	NOT1_FAT16533	NOT1	80
13632410	NOT1_FAT16533	NOT1	140
13632411	NOT1_FAT16533	NOT1	160
13632412	NOT1_FAT16533	NOT1	38
13632413	NOT1_FAT16533	NOT1	25
13632414	NOT1_FAT16533	NOT1	86
13632415	NOT1_FAT16533	NOT1	121
13632416	NOT1_FAT16533	NOT1	180
13632417	NOT1_FAT16533	NOT1	167
13632418	NOT1_FAT16533	NOT1	54
13632419	NOT1_FAT16533	NOT1	33
13632420	NOT1_FAT16533	NOT1	130
13632421	NOT1_FAT16533	NOT1	140
13632422	NOT1_FAT16533	NOT1	92
13632423	NOT1_FAT16533	NOT1	127
13632424	NOT1_FAT16533	NOT1	95
13632425	NOT1_FAT16533	NOT1	89
13632426	NOT1_FAT16533	NOT1	140
13632427	NOT1_FAT16533	NOT1	117
13632428	NOT1_FAT16533	NOT1	128
13632429	NOT1_FAT16533	NOT1	207
13632430	NOT1_FAT16533	NOT1	132
13632431	NOT1_FAT16533	NOT1	80
13632432	NOT1_FAT16533	NOT1	160
13632433	NOT1_FAT16533	NOT1	38
13632434	NOT1_FAT16533	NOT1	25
13632435	NOT1_FAT16533	NOT1	86
13632436	NOT1_FAT16533	NOT1	169
13632437	NOT1_FAT16533	NOT1	127
13632438	NOT1_FAT16533	NOT1	79
13632439	NOT1_FAT16533	NOT1	230
13632440	NOT1_FAT16533	NOT1	118
13632441	NOT1_FAT16533	NOT1	96
13632442	NOT1_FAT16533	NOT1	68
13632443	NOT1_FAT16533	NOT1	180
13632444	NOT1_FAT16533	NOT1	33
13632445	NOT1_FAT16533	NOT1	34
13632446	NOT1_FAT16533	NOT1	193
13632447	NOT1_FAT16533	NOT1	140
13632448	NOT1_FAT16533	NOT1	92
13632449	NOT1_FAT16533	NOT1	127
13632450	NOT1_FAT16533	NOT1	43
13632451	NOT1_FAT16533	NOT1	95
13632452	NOT1_FAT16533	NOT1	89
13632453	NOT1_FAT16533	NOT1	140
13632454	NOT1_FAT16533	NOT1	117
13632455	NOT1_FAT16533	NOT1	128
13632456	NOT1_FAT16533	NOT1	207
13632457	NOT1_FAT16533	NOT1	43
13632458	NOT1_FAT16533	NOT1	132
13632459	NOT1_FAT16533	NOT1	80
13632460	NOT1_FAT16533	NOT1	140
13632461	NOT1_FAT16533	NOT1	160
13632462	NOT1_FAT16533	NOT1	38
13632463	NOT1_FAT16533	NOT1	25
13632464	NOT1_FAT16533	NOT1	86
13632465	NOT1_FAT16533	NOT1	169
13632466	NOT1_FAT16533	NOT1	127
13632467	NOT1_FAT16533	NOT1	79
13632468	NOT1_FAT16533	NOT1	230
13632469	NOT1_FAT16533	NOT1	118
13632470	NOT1_FAT16533	NOT1	96
13632471	NOT1_FAT16533	NOT1	68
13632472	NOT1_FAT16533	NOT1	180
13632473	NOT1_FAT16533	NOT1	54
13632474	NOT1_FAT16533	NOT1	43
13632475	NOT1_FAT16533	NOT1	208
13632476	NOT1_FAT16533	NOT1	34
13632477	NOT1_FAT16533	NOT1	193
13632478	NOT1_FAT16533	NOT1	95
13632479	NOT1_FAT16533	NOT1	95
13632480	NOT1_FAT16533	NOT1	33
13632481	NOT1_FAT16533	NOT1	43
13632482	NOT1_FAT16533	NOT1	132
13632483	NOT1_FAT16533	NOT1	140
13632484	NOT1_FAT16533	NOT1	25
13632485	NOT1_FAT16533	NOT1	96
13632486	NOT1_FAT16533	NOT1	33
13632487	NOT1_FAT16533	NOT1	43
13632488	NOT1_FAT16533	NOT1	140
13632489	NOT1_FAT16533	NOT1	43
13632490	NOT1_FAT16533	NOT1	117
13632491	NOT1_FAT16533	NOT1	127
13632492	NOT1_FAT16533	NOT1	128
13632493	NOT1_FAT16533	NOT1	92
13632494	NOT1_FAT16533	NOT1	95
13632495	NOT1_FAT16533	NOT1	207
13632496	NOT1_FAT16533	NOT1	43
13632497	NOT1_FAT16533	NOT1	132
13632498	NOT1_FAT16533	NOT1	140
13632499	NOT1_FAT16533	NOT1	160
13632500	NOT1_FAT16533	NOT1	38
13632501	NOT1_FAT16533	NOT1	86
13632502	NOT1_FAT16533	NOT1	169
13632503	NOT1_FAT16533	NOT1	79
13632504	NOT1_FAT16533	NOT1	96
13632505	NOT1_FAT16533	NOT1	11
13632506	NOT1_FAT16533	NOT1	43
13632507	NOT1_FAT16533	NOT1	208
13632508	NOT1_FAT16533	NOT1	130
13632509	NOT1_FAT16533	NOT1	140
13632510	NOT1_FAT16533	NOT1	140
13632511	NOT1_FAT16533	NOT1	117
13632512	NOT1_FAT16533	NOT1	127
13632513	NOT1_FAT16533	NOT1	128
13632514	NOT1_FAT16533	NOT1	92
13632515	NOT1_FAT16533	NOT1	207
13632516	NOT1_FAT16533	NOT1	89
13632517	NOT1_FAT16533	NOT1	43
13632518	NOT1_FAT16533	NOT1	132
13632519	NOT1_FAT16533	NOT1	140
13632520	NOT1_FAT16533	NOT1	160
13632521	NOT1_FAT16533	NOT1	38
13632522	NOT1_FAT16533	NOT1	25
13632523	NOT1_FAT16533	NOT1	86
13632524	NOT1_FAT16533	NOT1	169
13632525	NOT1_FAT16533	NOT1	127
13632526	NOT1_FAT16533	NOT1	79
13632527	NOT1_FAT16533	NOT1	230
13632528	NOT1_FAT16533	NOT1	121
13632529	NOT1_FAT16533	NOT1	167
13632530	NOT1_FAT16533	NOT1	54
13632531	NOT1_FAT16533	NOT1	130
13632532	NOT1_FAT16533	NOT1	140
13632533	NOT1_FAT16533	NOT1	43
13632534	NOT1_FAT16533	NOT1	80
13632535	NOT1_FAT16533	NOT1	121
13632536	NOT1_FAT16533	NOT1	180
13632537	NOT1_FAT16533	NOT1	167
13632538	NOT1_FAT16533	NOT1	96
13632539	NOT1_FAT16533	NOT1	11
13632540	NOT1_FAT16533	NOT1	43
13632541	NOT1_FAT16533	NOT1	208
13632542	NOT1_FAT16533	NOT1	89
13632543	NOT1_FAT16533	NOT1	43
13632544	NOT1_FAT16533	NOT1	68
13632545	NOT1_FAT16533	NOT1	180
13632546	NOT1_FAT16533	NOT1	167
13632547	NOT1_FAT16533	NOT1	54
13632548	NOT1_FAT16533	NOT1	96
13632549	NOT1_FAT16533	NOT1	11
13632550	NOT1_FAT16533	NOT1	33
13632551	NOT1_FAT16533	NOT1	208
13632552	NOT1_FAT16533	NOT1	130
13632553	NOT1_FAT16533	NOT1	117
13632554	NOT1_FAT16533	NOT1	127
13632555	NOT1_FAT16533	NOT1	207
13632556	NOT1_FAT16533	NOT1	140
13632557	NOT1_FAT16533	NOT1	89
13632558	NOT1_FAT16533	NOT1	128
13632559	NOT1_FAT16533	NOT1	92
13632560	NOT1_FAT16533	NOT1	140
13632561	NOT1_FAT16533	NOT1	43
13632562	NOT1_FAT16533	NOT1	132
13632563	NOT1_FAT16533	NOT1	80
13632564	NOT1_FAT16533	NOT1	140
13632565	NOT1_FAT16533	NOT1	160
13632566	NOT1_FAT16533	NOT1	38
13632567	NOT1_FAT16533	NOT1	25
13632568	NOT1_FAT16533	NOT1	95
13632569	NOT1_FAT16533	NOT1	86
13632570	NOT1_FAT16533	NOT1	169
13632571	NOT1_FAT16533	NOT1	127
13632572	NOT1_FAT16533	NOT1	79
13632573	NOT1_FAT16533	NOT1	230
13632574	NOT1_FAT16533	NOT1	118
13632575	NOT1_FAT16533	NOT1	96
13632576	NOT1_FAT16533	NOT1	121
13632577	NOT1_FAT16533	NOT1	68
13632578	NOT1_FAT16533	NOT1	180
13632579	NOT1_FAT16533	NOT1	167
13632580	NOT1_FAT16533	NOT1	54
13632581	NOT1_FAT16533	NOT1	11
13632582	NOT1_FAT16533	NOT1	33
13632583	NOT1_FAT16533	NOT1	43
13632584	NOT1_FAT16533	NOT1	208
13632585	NOT1_FAT16533	NOT1	34
13632586	NOT1_FAT16533	NOT1	193
13632587	NOT1_FAT16533	NOT1	89
13632588	NOT1_FAT16533	NOT1	118
13632589	NOT1_FAT16533	NOT1	230
13632590	NOT1_FAT16533	NOT1	96
13632591	NOT1_FAT16533	NOT1	68
13632592	NOT1_FAT16533	NOT1	11
13632593	NOT1_FAT16533	NOT1	208
13632594	NOT1_FAT16533	NOT1	34
13632595	NOT1_FAT16533	NOT1	193
13632596	NOT1_FAT16533	NOT1	43
13632597	NOT1_FAT16533	NOT1	121
13632598	NOT1_FAT16533	NOT1	68
13632599	NOT1_FAT16533	NOT1	96
13632600	NOT1_FAT16533	NOT1	43
13632601	NOT1_FAT16533	NOT1	130
13632602	NOT1_FAT16533	NOT1	34
13632603	NOT1_FAT16533	NOT1	193
13632604	NOT1_FAT16533	NOT1	127
13632605	NOT1_FAT16533	NOT1	169
13632606	NOT1_FAT16533	NOT1	80
13632607	NOT1_FAT16533	NOT1	79
13632608	NOT1_FAT16533	NOT1	230
13632609	NOT1_FAT16533	NOT1	118
13632610	NOT1_FAT16533	NOT1	96
13632611	NOT1_FAT16533	NOT1	121
13632612	NOT1_FAT16533	NOT1	167
13632613	NOT1_FAT16533	NOT1	96
13632614	NOT1_FAT16533	NOT1	130
13632615	NOT1_FAT16533	NOT1	34
13632616	NOT1_FAT16533	NOT1	193
13632617	NOT1_FAT16533	NOT1	11
13632618	NOT1_FAT16533	NOT1	130
13632619	NOT1_FAT16533	NOT1	130
13632620	NOT1_FAT16533	NOT1	130
13632621	NOT1_FAT16533	NOT1	76
13632622	NOT1_FAT16533	NOT1	150
13632623	NOT1_FAT16533	NOT1	173
13632624	NOT1_FAT16533	NOT1	97
13632625	NOT1_FAT16533	NOT1	77
13632626	NOT1_FAT16533	NOT1	129
13632627	NOT1_FAT16533	NOT1	45
13632628	NOT1_FAT16533	NOT1	80
13632629	NOT1_FAT16533	NOT1	78
13632630	NOT1_FAT16533	NOT1	247
13632631	NOT1_FAT16533	NOT1	100
13632632	NOT1_FAT16533	NOT1	115
13632633	NOT1_FAT16533	NOT1	136
13632634	NOT1_FAT16533	NOT1	169
13632635	NOT1_FAT16533	NOT1	93
13632636	NOT1_FAT16533	NOT1	148
13632637	NOT1_FAT16533	NOT1	63
13632638	NOT1_FAT16533	NOT1	97
13632639	NOT1_FAT16533	NOT1	76
13632640	NOT1_FAT16533	NOT1	109
13632641	NOT1_FAT16533	NOT1	77
13632642	NOT1_FAT16533	NOT1	148
13632643	NOT1_FAT16533	NOT1	129
13632644	NOT1_FAT16533	NOT1	150
13632645	NOT1_FAT16533	NOT1	45
13632646	NOT1_FAT16533	NOT1	223
13632647	NOT1_FAT16533	NOT1	80
13632648	NOT1_FAT16533	NOT1	118
13632649	NOT1_FAT16533	NOT1	173
13632650	NOT1_FAT16533	NOT1	78
13632651	NOT1_FAT16533	NOT1	247
13632652	NOT1_FAT16533	NOT1	100
13632653	NOT1_FAT16533	NOT1	230
13632654	NOT1_FAT16533	NOT1	115
13632655	NOT1_FAT16533	NOT1	182
13632656	NOT1_FAT16533	NOT1	136
13632657	NOT1_FAT16533	NOT1	169
13632658	NOT1_FAT16533	NOT1	93
13632659	NOT1_FAT16533	NOT1	148
13632660	NOT1_FAT16533	NOT1	63
13632661	NOT1_FAT16533	NOT1	97
13632662	NOT1_FAT16533	NOT1	76
13632663	NOT1_FAT16533	NOT1	150
13632664	NOT1_FAT16533	NOT1	77
13632665	NOT1_FAT16533	NOT1	148
13632666	NOT1_FAT16533	NOT1	129
13632667	NOT1_FAT16533	NOT1	150
13632668	NOT1_FAT16533	NOT1	45
13632669	NOT1_FAT16533	NOT1	223
13632670	NOT1_FAT16533	NOT1	80
13632671	NOT1_FAT16533	NOT1	118
13632672	NOT1_FAT16533	NOT1	247
13632673	NOT1_FAT16533	NOT1	100
13632674	NOT1_FAT16533	NOT1	230
13632675	NOT1_FAT16533	NOT1	115
13632676	NOT1_FAT16533	NOT1	182
13632677	NOT1_FAT16533	NOT1	136
13632678	NOT1_FAT16533	NOT1	169
13632679	NOT1_FAT16533	NOT1	93
13632680	NOT1_FAT16533	NOT1	148
13632681	NOT1_FAT16533	NOT1	63
13632682	NOT1_FAT16533	NOT1	97
13632683	NOT1_FAT16533	NOT1	76
13632684	NOT1_FAT16533	NOT1	150
13632685	NOT1_FAT16533	NOT1	77
13632686	NOT1_FAT16533	NOT1	148
13632687	NOT1_FAT16533	NOT1	129
13632688	NOT1_FAT16533	NOT1	150
13632689	NOT1_FAT16533	NOT1	173
13632690	NOT1_FAT16533	NOT1	45
13632691	NOT1_FAT16533	NOT1	223
13632692	NOT1_FAT16533	NOT1	80
13632693	NOT1_FAT16533	NOT1	118
13632694	NOT1_FAT16533	NOT1	78
13632695	NOT1_FAT16533	NOT1	247
13632696	NOT1_FAT16533	NOT1	100
13632697	NOT1_FAT16533	NOT1	230
13632698	NOT1_FAT16533	NOT1	115
13632699	NOT1_FAT16533	NOT1	182
13632700	NOT1_FAT16533	NOT1	119
13632701	NOT1_FAT16533	NOT1	150
13632702	NOT1_FAT16533	NOT1	173
13632703	NOT1_FAT16533	NOT1	171
13632704	NOT1_FAT16533	NOT1	38
13632705	NOT1_FAT16533	NOT1	78
13632706	NOT1_FAT16533	NOT1	150
13632707	NOT1_FAT16533	NOT1	97
13632708	NOT1_FAT16533	NOT1	173
13632709	NOT1_FAT16533	NOT1	78
13632710	NOT1_FAT16533	NOT1	150
13632711	NOT1_FAT16533	NOT1	109
13632712	NOT1_FAT16533	NOT1	173
13632713	NOT1_FAT16533	NOT1	78
13632714	NOT1_FAT16533	NOT1	111
13632715	NOT1_FAT16533	NOT1	86
13632716	NOT1_FAT16533	NOT1	67
13632717	NOT1_FAT16533	NOT1	59
13632718	NOT1_FAT16533	NOT1	80
13632719	NOT1_FAT16533	NOT1	111
13632720	NOT1_FAT16533	NOT1	54
13632721	NOT1_FAT16533	NOT1	129
13632722	NOT1_FAT16533	NOT1	111
13632723	NOT1_FAT16533	NOT1	74
13632724	NOT1_FAT16533	NOT1	109
13632725	NOT1_FAT16533	NOT1	78
13632726	NOT1_FAT16533	NOT1	138
13632727	NOT1_FAT16533	NOT1	16
13632728	NOT1_FAT16533	NOT1	82
13632729	NOT1_FAT16533	NOT1	78
13632730	NOT1_FAT16533	NOT1	119
13632731	NOT1_FAT16533	NOT1	76
13632732	NOT1_FAT16533	NOT1	74
13632733	NOT1_FAT16533	NOT1	64
13632734	NOT1_FAT16533	NOT1	60
13632735	NOT1_FAT16533	NOT1	136
13632736	NOT1_FAT16533	NOT1	71
13632737	NOT1_FAT16533	NOT1	51
13632738	NOT1_FAT16533	NOT1	69
13632739	NOT1_FAT16533	NOT1	72
13632740	NOT1_FAT16533	NOT1	71
13632741	NOT1_FAT16533	NOT1	85
13632742	NOT1_FAT16533	NOT1	44
13632743	NOT1_FAT16533	NOT1	33
13632744	NOT1_FAT16533	NOT1	152
13632745	NOT1_FAT16533	NOT1	28
13632746	NOT1_FAT16533	NOT1	58
13632747	NOT1_FAT16533	NOT1	93
13632748	NOT1_FAT16533	NOT1	94
13632749	NOT1_FAT16533	NOT1	59
13632750	NOT1_FAT16533	NOT1	48
13632751	NOT1_FAT16533	NOT1	113
13632752	NOT1_FAT16533	NOT1	96
13632753	NOT1_FAT16533	NOT1	125
13632754	NOT1_FAT16533	NOT1	85
13632755	NOT1_FAT16533	NOT1	60
13632756	NOT1_FAT16533	NOT1	28
13632757	NOT1_FAT16533	NOT1	186
13632758	NOT1_FAT16533	NOT1	38
13632759	NOT1_FAT16533	NOT1	48
13632760	NOT1_FAT16533	NOT1	66
13632761	NOT1_FAT16533	NOT1	21
13632762	NOT1_FAT16533	NOT1	103
13632763	NOT1_FAT16533	NOT1	53
13632764	NOT1_FAT16533	NOT1	65
13632765	NOT1_FAT16533	NOT1	116
13632766	NOT1_FAT16533	NOT1	67
13632767	NOT1_FAT16533	NOT1	15
13632768	NOT1_FAT16533	NOT1	68
13632769	NOT1_FAT16533	NOT1	85
13632770	NOT1_FAT16533	NOT1	167
13632771	NOT1_FAT16533	NOT1	126
13632772	NOT1_FAT16533	NOT1	98
13632773	NOT1_FAT16533	NOT1	55
13632774	NOT1_FAT16533	NOT1	199
13632775	NOT1_FAT16533	NOT1	114
13632776	NOT1_FAT16533	NOT1	203
13632777	NOT1_FAT16533	NOT1	92
13632778	NOT1_FAT16533	NOT1	44
13632779	NOT1_FAT16533	NOT1	150
13632780	NOT1_FAT16533	NOT1	169
13632781	NOT1_FAT16533	NOT1	76
13632782	NOT1_FAT16533	NOT1	83
13632783	NOT1_FAT16533	NOT1	71
13632784	NOT1_FAT16533	NOT1	35
13632785	NOT1_FAT16533	NOT1	93
13632786	NOT1_FAT16533	NOT1	49
13632787	NOT1_FAT16533	NOT1	39
13632788	NOT1_FAT16533	NOT1	73
13632789	NOT1_FAT16533	NOT1	58
13632790	NOT1_FAT16533	NOT1	77
13632791	NOT1_FAT16533	NOT1	79
13632792	NOT1_FAT16533	NOT1	90
13632793	NOT1_FAT16533	NOT1	69
13632794	NOT1_FAT16533	NOT1	58
13632795	NOT1_FAT16533	NOT1	131
13632796	NOT1_FAT16533	NOT1	142
13632797	NOT1_FAT16533	NOT1	22
13632798	NOT1_FAT16533	NOT1	104
13632799	NOT1_FAT16533	NOT1	128
13632800	NOT1_FAT16533	NOT1	114
13632801	NOT1_FAT16533	NOT1	129
13632802	NOT1_FAT16533	NOT1	138
13632803	NOT1_FAT16533	NOT1	93
13632804	NOT1_FAT16533	NOT1	119
13632805	NOT1_FAT16533	NOT1	67
13632806	NOT1_FAT16533	NOT1	59
13632807	NOT1_FAT16533	NOT1	111
13632808	NOT1_FAT16533	NOT1	86
13632809	NOT1_FAT16533	NOT1	80
13632810	NOT1_FAT16533	NOT1	111
13632811	NOT1_FAT16533	NOT1	54
13632812	NOT1_FAT16533	NOT1	129
13632813	NOT1_FAT16533	NOT1	111
13632814	NOT1_FAT16533	NOT1	74
13632815	NOT1_FAT16533	NOT1	109
13632816	NOT1_FAT16533	NOT1	78
13632817	NOT1_FAT16533	NOT1	138
13632818	NOT1_FAT16533	NOT1	16
13632819	NOT1_FAT16533	NOT1	82
13632820	NOT1_FAT16533	NOT1	78
13632821	NOT1_FAT16533	NOT1	119
13632822	NOT1_FAT16533	NOT1	76
13632823	NOT1_FAT16533	NOT1	74
13632824	NOT1_FAT16533	NOT1	64
13632825	NOT1_FAT16533	NOT1	60
13632826	NOT1_FAT16533	NOT1	136
13632827	NOT1_FAT16533	NOT1	71
13632828	NOT1_FAT16533	NOT1	51
13632829	NOT1_FAT16533	NOT1	69
13632830	NOT1_FAT16533	NOT1	72
13632831	NOT1_FAT16533	NOT1	71
13632832	NOT1_FAT16533	NOT1	85
13632833	NOT1_FAT16533	NOT1	44
13632834	NOT1_FAT16533	NOT1	33
13632835	NOT1_FAT16533	NOT1	152
13632836	NOT1_FAT16533	NOT1	28
13632837	NOT1_FAT16533	NOT1	58
13632838	NOT1_FAT16533	NOT1	93
13632839	NOT1_FAT16533	NOT1	94
13632840	NOT1_FAT16533	NOT1	59
13632841	NOT1_FAT16533	NOT1	48
13632842	NOT1_FAT16533	NOT1	113
13632843	NOT1_FAT16533	NOT1	96
13632844	NOT1_FAT16533	NOT1	125
13632845	NOT1_FAT16533	NOT1	85
13632846	NOT1_FAT16533	NOT1	60
13632847	NOT1_FAT16533	NOT1	28
13632848	NOT1_FAT16533	NOT1	186
13632849	NOT1_FAT16533	NOT1	38
13632850	NOT1_FAT16533	NOT1	48
13632851	NOT1_FAT16533	NOT1	66
13632852	NOT1_FAT16533	NOT1	21
13632853	NOT1_FAT16533	NOT1	103
13632854	NOT1_FAT16533	NOT1	53
13632855	NOT1_FAT16533	NOT1	65
13632856	NOT1_FAT16533	NOT1	116
13632857	NOT1_FAT16533	NOT1	67
13632858	NOT1_FAT16533	NOT1	15
13632859	NOT1_FAT16533	NOT1	68
13632860	NOT1_FAT16533	NOT1	85
13632861	NOT1_FAT16533	NOT1	167
13632862	NOT1_FAT16533	NOT1	69
13632863	NOT1_FAT16533	NOT1	83
13632864	NOT1_FAT16533	NOT1	39
13632865	NOT1_FAT16533	NOT1	49
13632866	NOT1_FAT16533	NOT1	58
13632867	NOT1_FAT16533	NOT1	199
13632868	NOT1_FAT16533	NOT1	79
13632869	NOT1_FAT16533	NOT1	126
13632870	NOT1_FAT16533	NOT1	22
13632871	NOT1_FAT16533	NOT1	92
13632872	NOT1_FAT16533	NOT1	93
13632873	NOT1_FAT16533	NOT1	77
13632874	NOT1_FAT16533	NOT1	169
13632875	NOT1_FAT16533	NOT1	44
13632876	NOT1_FAT16533	NOT1	104
13632877	NOT1_FAT16533	NOT1	55
13632878	NOT1_FAT16533	NOT1	73
13632879	NOT1_FAT16533	NOT1	114
13632880	NOT1_FAT16533	NOT1	203
13632881	NOT1_FAT16533	NOT1	98
13632882	NOT1_FAT16533	NOT1	142
13632883	NOT1_FAT16533	NOT1	71
13632884	NOT1_FAT16533	NOT1	35
13632885	NOT1_FAT16533	NOT1	150
13632886	NOT1_FAT16533	NOT1	90
13632887	NOT1_FAT16533	NOT1	58
13632888	NOT1_FAT16533	NOT1	131
13632889	NOT1_FAT16533	NOT1	128
13632890	NOT1_FAT16533	NOT1	114
13632891	NOT1_FAT16533	NOT1	129
13632892	NOT1_FAT16533	NOT1	93
13632893	NOT1_FAT16533	NOT1	9
13632894	NOT1_FAT16533	NOT1	112
13632895	NOT1_FAT16533	NOT1	24
13632896	NOT1_FAT16533	NOT1	9
13632897	NOT1_FAT16533	NOT1	52
13632898	NOT1_FAT16533	NOT1	33
13632899	NOT1_FAT16533	NOT1	90
13632900	NOT1_FAT16533	NOT1	152
13632901	NOT1_FAT16533	NOT1	185
13632902	NOT1_FAT16533	NOT1	105
13632903	NOT1_FAT16533	NOT1	134
13632904	NOT1_FAT16533	NOT1	140
13632905	NOT1_FAT16533	NOT1	74
13632906	NOT1_FAT16533	NOT1	49
13632907	NOT1_FAT16533	NOT1	80
13632908	NOT1_FAT16533	NOT1	254
13632909	NOT1_FAT16533	NOT1	16
13632910	NOT1_FAT16533	NOT1	240
13632911	NOT1_FAT16533	NOT1	81
13632912	NOT1_FAT16533	NOT1	62
13632913	NOT1_FAT16533	NOT1	64
13632914	NOT1_FAT16533	NOT1	143
13632915	NOT1_FAT16533	NOT1	141
13632916	NOT1_FAT16533	NOT1	9
13632917	NOT1_FAT16533	NOT1	80
13632918	NOT1_FAT16533	NOT1	126
13632919	NOT1_FAT16533	NOT1	96
13632920	NOT1_FAT16533	NOT1	65
13632921	NOT1_FAT16533	NOT1	170
13632922	NOT1_FAT16533	NOT1	138
13632923	NOT1_FAT16533	NOT1	168
13632924	NOT1_FAT16533	NOT1	151
13632925	NOT1_FAT16533	NOT1	123
13632926	NOT1_FAT16533	NOT1	64
13632927	NOT1_FAT16533	NOT1	129
13632928	NOT1_FAT16533	NOT1	32
13632929	NOT1_FAT16533	NOT1	22
13632930	NOT1_FAT16533	NOT1	28
13632931	NOT1_FAT16533	NOT1	150
13632932	NOT1_FAT16533	NOT1	55
13632933	NOT1_FAT16533	NOT1	123
13632934	NOT1_FAT16533	NOT1	140
13632935	NOT1_FAT16533	NOT1	66
13632936	NOT1_FAT16533	NOT1	74
13632937	NOT1_FAT16533	NOT1	125
13632938	NOT1_FAT16533	NOT1	83
13632939	NOT1_FAT16533	NOT1	8
13632940	NOT1_FAT16533	NOT1	106
13632941	NOT1_FAT16533	NOT1	58
13632942	NOT1_FAT16533	NOT1	162
13632943	NOT1_FAT16533	NOT1	129
13632944	NOT1_FAT16533	NOT1	53
13632945	NOT1_FAT16533	NOT1	56
13632946	NOT1_FAT16533	NOT1	168
13632947	NOT1_FAT16533	NOT1	106
13632948	NOT1_FAT16533	NOT1	116
13632949	NOT1_FAT16533	NOT1	116
13632950	NOT1_FAT16533	NOT1	116
13632951	NOT1_FAT16533	NOT1	111
13632952	NOT1_FAT16533	NOT1	103
13632953	NOT1_FAT16533	NOT1	43
13632954	NOT1_FAT16533	NOT1	44
13632955	NOT1_FAT16533	NOT1	174
13632956	NOT1_FAT16533	NOT1	112
13632957	NOT1_FAT16533	NOT1	77
13632958	NOT1_FAT16533	NOT1	63
13632959	NOT1_FAT16533	NOT1	259
13632960	NOT1_FAT16533	NOT1	56
13632961	NOT1_FAT16533	NOT1	138
13632962	NOT1_FAT16533	NOT1	226
13632963	NOT1_FAT16533	NOT1	101
13632964	NOT1_FAT16533	NOT1	110
13632965	NOT1_FAT16533	NOT1	16
13632966	NOT1_FAT16533	NOT1	64
13632967	NOT1_FAT16533	NOT1	50
13632968	NOT1_FAT16533	NOT1	63
13632969	NOT1_FAT16533	NOT1	133
13632970	NOT1_FAT16533	NOT1	186
13632971	NOT1_FAT16533	NOT1	130
13632972	NOT1_FAT16533	NOT1	80
13632973	NOT1_FAT16533	NOT1	46
13632974	NOT1_FAT16533	NOT1	100
13632975	NOT1_FAT16533	NOT1	208
13632976	NOT1_FAT16533	NOT1	79
13632977	NOT1_FAT16533	NOT1	114
13632978	NOT1_FAT16533	NOT1	144
13632979	NOT1_FAT16533	NOT1	75
13632980	NOT1_FAT16533	NOT1	53
13632981	NOT1_FAT16533	NOT1	148
13632982	NOT1_FAT16533	NOT1	86
13632983	NOT1_FAT16533	NOT1	65
13632984	NOT1_FAT16533	NOT1	112
13632985	NOT1_FAT16533	NOT1	116
13632986	NOT1_FAT16533	NOT1	115
13632987	NOT1_FAT16533	NOT1	120
13632988	NOT1_FAT16533	NOT1	97
13632989	NOT1_FAT16533	NOT1	147
13632990	NOT1_FAT16533	NOT1	167
13632991	NOT1_FAT16533	NOT1	93
13632992	NOT1_FAT16533	NOT1	52
13632993	NOT1_FAT16533	NOT1	51
13632994	NOT1_FAT16533	NOT1	112
13632995	NOT1_FAT16533	NOT1	268
13632996	NOT1_FAT16533	NOT1	134
13632997	NOT1_FAT16533	NOT1	100
13632998	NOT1_FAT16533	NOT1	172
13632999	NOT1_FAT16533	NOT1	27
13633000	NOT1_FAT16533	NOT1	52
13633001	NOT1_FAT16533	NOT1	52
13633002	NOT1_FAT16533	NOT1	54
13633003	NOT1_FAT16533	NOT1	121
13633004	NOT1_FAT16533	NOT1	50
13633005	NOT1_FAT16533	NOT1	85
13633006	NOT1_FAT16533	NOT1	26
13633007	NOT1_FAT16533	NOT1	127
13633008	NOT1_FAT16533	NOT1	31
13633009	NOT1_FAT16533	NOT1	55
13633010	NOT1_FAT16533	NOT1	184
13633011	NOT1_FAT16533	NOT1	24
13633012	NOT1_FAT16533	NOT1	211
13633013	NOT1_FAT16533	NOT1	40
13633014	NOT1_FAT16533	NOT1	140
13633015	NOT1_FAT16533	NOT1	170
13633016	NOT1_FAT16533	NOT1	84
13633017	NOT1_FAT16533	NOT1	24
13633018	NOT1_FAT16533	NOT1	82
13633019	NOT1_FAT16533	NOT1	53
13633020	NOT1_FAT16533	NOT1	22
13633021	NOT1_FAT16533	NOT1	112
13633022	NOT1_FAT16533	NOT1	35
13633023	NOT1_FAT16533	NOT1	174
13633024	NOT1_FAT16533	NOT1	139
13633025	NOT1_FAT16533	NOT1	62
13633026	NOT1_FAT16533	NOT1	53
13633027	NOT1_FAT16533	NOT1	128
13633028	NOT1_FAT16533	NOT1	115
13633029	NOT1_FAT16533	NOT1	46
13633030	NOT1_FAT16533	NOT1	196
13633031	NOT1_FAT16533	NOT1	36
13633032	NOT1_FAT16533	NOT1	73
13633033	NOT1_FAT16533	NOT1	48
13633034	NOT1_FAT16533	NOT1	128
13633035	NOT1_FAT16533	NOT1	151
13633036	NOT1_FAT16533	NOT1	112
13633037	NOT1_FAT16533	NOT1	197
13633038	NOT1_FAT16533	NOT1	90
13633039	NOT1_FAT16533	NOT1	94
13633040	NOT1_FAT16533	NOT1	173
13633041	NOT1_FAT16533	NOT1	254
13633042	NOT1_FAT16533	NOT1	92
13633043	NOT1_FAT16533	NOT1	220
13633044	NOT1_FAT16533	NOT1	120
13633045	NOT1_FAT16533	NOT1	64
13633046	NOT1_FAT16533	NOT1	90
13633047	NOT1_FAT16533	NOT1	183
13633048	NOT1_FAT16533	NOT1	119
13633049	NOT1_FAT16533	NOT1	33
13633050	NOT1_FAT16533	NOT1	42
13633051	NOT1_FAT16533	NOT1	113
13633052	NOT1_FAT16533	NOT1	83
13633053	NOT1_FAT16533	NOT1	52
13633054	NOT1_FAT16533	NOT1	60
13633055	NOT1_FAT16533	NOT1	195
13633056	NOT1_FAT16533	NOT1	78
13633057	NOT1_FAT16533	NOT1	117
13633058	NOT1_FAT16533	NOT1	56
13633059	NOT1_FAT16533	NOT1	90
13633060	NOT1_FAT16533	NOT1	81
13633061	NOT1_FAT16533	NOT1	157
13633062	NOT1_FAT16533	NOT1	175
13633063	NOT1_FAT16533	NOT1	95
13633064	NOT1_FAT16533	NOT1	64
13633065	NOT1_FAT16533	NOT1	137
13633066	NOT1_FAT16533	NOT1	134
13633067	NOT1_FAT16533	NOT1	91
13633068	NOT1_FAT16533	NOT1	153
13633069	NOT1_FAT16533	NOT1	104
13633070	NOT1_FAT16533	NOT1	200
13633071	NOT1_FAT16533	NOT1	160
13633072	NOT1_FAT16533	NOT1	53
13633073	NOT1_FAT16533	NOT1	125
13633074	NOT1_FAT16533	NOT1	45
13633075	NOT1_FAT16533	NOT1	47
13633076	NOT1_FAT16533	NOT1	93
13633077	NOT1_FAT16533	NOT1	138
13633078	NOT1_FAT16533	NOT1	53
13633079	NOT1_FAT16533	NOT1	25
13633080	NOT1_FAT16533	NOT1	89
13633081	NOT1_FAT16533	NOT1	107
13633082	NOT1_FAT16533	NOT1	162
13633083	NOT1_FAT16533	NOT1	249
13633084	NOT1_FAT16533	NOT1	64
13633085	NOT1_FAT16533	NOT1	170
13633086	NOT1_FAT16533	NOT1	188
13633087	NOT1_FAT16533	NOT1	42
13633088	NOT1_FAT16533	NOT1	67
13633089	NOT1_FAT16533	NOT1	66
13633090	NOT1_FAT16533	NOT1	112
13633091	NOT1_FAT16533	NOT1	97
13633092	NOT1_FAT16533	NOT1	24
13633093	NOT1_FAT16533	NOT1	112
13633094	NOT1_FAT16533	NOT1	90
13633095	NOT1_FAT16533	NOT1	24
13633096	NOT1_FAT16533	NOT1	9
13633097	NOT1_FAT16533	NOT1	86
13633098	NOT1_FAT16533	NOT1	100
13633099	NOT1_FAT16533	NOT1	59
13633100	NOT1_FAT16533	NOT1	30
13633101	NOT1_FAT16533	NOT1	120
13633102	NOT1_FAT16533	NOT1	167
13633103	NOT1_FAT16533	NOT1	118
13633104	NOT1_FAT16533	NOT1	139
13633105	NOT1_FAT16533	NOT1	239
13633106	NOT1_FAT16533	NOT1	63
13633107	NOT1_FAT16533	NOT1	97
13633108	NOT1_FAT16533	NOT1	37
13633109	NOT1_FAT16533	NOT1	47
13633110	NOT1_FAT16533	NOT1	75
13633111	NOT1_FAT16533	NOT1	35
13633112	NOT1_FAT16533	NOT1	86
13633113	NOT1_FAT16533	NOT1	98
13633114	NOT1_FAT16533	NOT1	52
13633115	NOT1_FAT16533	NOT1	46
13633116	NOT1_FAT16533	NOT1	106
13633117	NOT1_FAT16533	NOT1	31
13633118	NOT1_FAT16533	NOT1	100
13633119	NOT1_FAT16533	NOT1	76
13633120	NOT1_FAT16533	NOT1	161
13633121	NOT1_FAT16533	NOT1	68
13633122	NOT1_FAT16533	NOT1	58
13633123	NOT1_FAT16533	NOT1	36
13633124	NOT1_FAT16533	NOT1	77
13633125	NOT1_FAT16533	NOT1	20
13633126	NOT1_FAT16533	NOT1	173
13633127	NOT1_FAT16533	NOT1	57
13633128	NOT1_FAT16533	NOT1	97
13633129	NOT1_FAT16533	NOT1	41
13633130	NOT1_FAT16533	NOT1	62
13633131	NOT1_FAT16533	NOT1	54
13633132	NOT1_FAT16533	NOT1	54
13633133	NOT1_FAT16533	NOT1	86
13633134	NOT1_FAT16533	NOT1	146
13633135	NOT1_FAT16533	NOT1	100
13633136	NOT1_FAT16533	NOT1	66
13633137	NOT1_FAT16533	NOT1	61
13633138	NOT1_FAT16533	NOT1	138
13633139	NOT1_FAT16533	NOT1	29
13633140	NOT1_FAT16533	NOT1	142
13633141	NOT1_FAT16533	NOT1	188
13633142	NOT1_FAT16533	NOT1	40
13633143	NOT1_FAT16533	NOT1	86
13633144	NOT1_FAT16533	NOT1	45
13633145	NOT1_FAT16533	NOT1	65
13633146	NOT1_FAT16533	NOT1	83
13633147	NOT1_FAT16533	NOT1	230
13633148	NOT1_FAT16533	NOT1	42
13633149	NOT1_FAT16533	NOT1	54
13633150	NOT1_FAT16533	NOT1	83
13633151	NOT1_FAT16533	NOT1	108
13633152	NOT1_FAT16533	NOT1	56
13633153	NOT1_FAT16533	NOT1	103
13633154	NOT1_FAT16533	NOT1	137
13633155	NOT1_FAT16533	NOT1	146
13633156	NOT1_FAT16533	NOT1	102
13633157	NOT1_FAT16533	NOT1	129
13633158	NOT1_FAT16533	NOT1	168
13633159	NOT1_FAT16533	NOT1	53
13633160	NOT1_FAT16533	NOT1	65
13633161	NOT1_FAT16533	NOT1	39
13633162	NOT1_FAT16533	NOT1	25
13633163	NOT1_FAT16533	NOT1	80
13633164	NOT1_FAT16533	NOT1	54
13633165	NOT1_FAT16533	NOT1	26
13633166	NOT1_FAT16533	NOT1	71
13633167	NOT1_FAT16533	NOT1	13
13633168	NOT1_FAT16533	NOT1	228
13633169	NOT1_FAT16533	NOT1	220
13633170	NOT1_FAT16533	NOT1	203
13633171	NOT1_FAT16533	NOT1	26
13633172	NOT1_FAT16533	NOT1	42
13633173	NOT1_FAT16533	NOT1	44
13633174	NOT1_FAT16533	NOT1	115
13633175	NOT1_FAT16533	NOT1	168
13633176	NOT1_FAT16533	NOT1	43
13633177	NOT1_FAT16533	NOT1	79
13633178	NOT1_FAT16533	NOT1	106
13633179	NOT1_FAT16533	NOT1	114
13633180	NOT1_FAT16533	NOT1	22
13633181	NOT1_FAT16533	NOT1	91
13633182	NOT1_FAT16533	NOT1	73
13633183	NOT1_FAT16533	NOT1	35
13633184	NOT1_FAT16533	NOT1	93
13633185	NOT1_FAT16533	NOT1	213
13633186	NOT1_FAT16533	NOT1	164
13633187	NOT1_FAT16533	NOT1	107
13633188	NOT1_FAT16533	NOT1	117
13633189	NOT1_FAT16533	NOT1	107
13633190	NOT1_FAT16533	NOT1	48
13633191	NOT1_FAT16533	NOT1	123
13633192	NOT1_FAT16533	NOT1	72
13633193	NOT1_FAT16533	NOT1	50
13633194	NOT1_FAT16533	NOT1	98
13633195	NOT1_FAT16533	NOT1	112
13633196	NOT1_FAT16533	NOT1	18
13633197	NOT1_FAT16533	NOT1	153
13633198	NOT1_FAT16533	NOT1	100
13633199	NOT1_FAT16533	NOT1	186
13633200	NOT1_FAT16533	NOT1	91
13633201	NOT1_FAT16533	NOT1	77
13633202	NOT1_FAT16533	NOT1	99
13633203	NOT1_FAT16533	NOT1	257
13633204	NOT1_FAT16533	NOT1	136
13633205	NOT1_FAT16533	NOT1	155
13633206	NOT1_FAT16533	NOT1	132
13633207	NOT1_FAT16533	NOT1	227
13633208	NOT1_FAT16533	NOT1	201
13633209	NOT1_FAT16533	NOT1	86
13633210	NOT1_FAT16533	NOT1	81
13633211	NOT1_FAT16533	NOT1	93
13633212	NOT1_FAT16533	NOT1	35
13633213	NOT1_FAT16533	NOT1	67
13633214	NOT1_FAT16533	NOT1	175
13633215	NOT1_FAT16533	NOT1	106
13633216	NOT1_FAT16533	NOT1	66
13633217	NOT1_FAT16533	NOT1	111
13633218	NOT1_FAT16533	NOT1	65
13633219	NOT1_FAT16533	NOT1	286
13633220	NOT1_FAT16533	NOT1	21
13633221	NOT1_FAT16533	NOT1	154
13633222	NOT1_FAT16533	NOT1	78
13633223	NOT1_FAT16533	NOT1	277
13633224	NOT1_FAT16533	NOT1	85
13633225	NOT1_FAT16533	NOT1	121
13633226	NOT1_FAT16533	NOT1	124
13633227	NOT1_FAT16533	NOT1	36
13633228	NOT1_FAT16533	NOT1	226
13633229	NOT1_FAT16533	NOT1	236
13633230	NOT1_FAT16533	NOT1	263
13633231	NOT1_FAT16533	NOT1	235
13633232	NOT1_FAT16533	NOT1	206
13633233	NOT1_FAT16533	NOT1	253
13633234	NOT1_FAT16533	NOT1	285
13633235	NOT1_FAT16533	NOT1	300
13633236	NOT1_FAT16533	NOT1	218
13633237	NOT1_FAT16533	NOT1	65
13633238	NOT1_FAT16533	NOT1	25
13633239	NOT1_FAT16533	NOT1	35
13633240	NOT1_FAT16533	NOT1	93
13633241	NOT1_FAT16533	NOT1	153
13633242	NOT1_FAT16533	NOT1	112
13633243	NOT1_FAT16533	NOT1	67
13633244	NOT1_FAT16533	NOT1	107
13633245	NOT1_FAT16533	NOT1	72
13633246	NOT1_FAT16533	NOT1	213
13633247	NOT1_FAT16533	NOT1	136
13633248	NOT1_FAT16533	NOT1	81
13633249	NOT1_FAT16533	NOT1	175
13633250	NOT1_FAT16533	NOT1	106
13633251	NOT1_FAT16533	NOT1	59
13633252	NOT1_FAT16533	NOT1	66
13633253	NOT1_FAT16533	NOT1	111
13633254	NOT1_FAT16533	NOT1	65
13633255	NOT1_FAT16533	NOT1	286
13633256	NOT1_FAT16533	NOT1	21
13633257	NOT1_FAT16533	NOT1	154
13633258	NOT1_FAT16533	NOT1	78
13633259	NOT1_FAT16533	NOT1	277
13633260	NOT1_FAT16533	NOT1	85
13633261	NOT1_FAT16533	NOT1	121
13633262	NOT1_FAT16533	NOT1	124
13633263	NOT1_FAT16533	NOT1	36
13633264	NOT1_FAT16533	NOT1	47
13633265	NOT1_FAT16533	NOT1	173
13633266	NOT1_FAT16533	NOT1	115
13633267	NOT1_FAT16533	NOT1	79
13633268	NOT1_FAT16533	NOT1	188
13633269	NOT1_FAT16533	NOT1	164
13633270	NOT1_FAT16533	NOT1	97
13633271	NOT1_FAT16533	NOT1	46
13633272	NOT1_FAT16533	NOT1	91
13633273	NOT1_FAT16533	NOT1	53
13633274	NOT1_FAT16533	NOT1	123
13633275	NOT1_FAT16533	NOT1	167
13633276	NOT1_FAT16533	NOT1	86
13633277	NOT1_FAT16533	NOT1	97
13633278	NOT1_FAT16533	NOT1	41
13633279	NOT1_FAT16533	NOT1	54
13633280	NOT1_FAT16533	NOT1	56
13633281	NOT1_FAT16533	NOT1	54
13633282	NOT1_FAT16533	NOT1	26
13633283	NOT1_FAT16533	NOT1	228
13633284	NOT1_FAT16533	NOT1	37
13633285	NOT1_FAT16533	NOT1	31
13633286	NOT1_FAT16533	NOT1	186
13633287	NOT1_FAT16533	NOT1	40
13633288	NOT1_FAT16533	NOT1	65
13633289	NOT1_FAT16533	NOT1	103
13633290	NOT1_FAT16533	NOT1	71
13633291	NOT1_FAT16533	NOT1	42
13633292	NOT1_FAT16533	NOT1	44
13633293	NOT1_FAT16533	NOT1	114
13633294	NOT1_FAT16533	NOT1	48
13633295	NOT1_FAT16533	NOT1	118
13633296	NOT1_FAT16533	NOT1	139
13633297	NOT1_FAT16533	NOT1	20
13633298	NOT1_FAT16533	NOT1	146
13633299	NOT1_FAT16533	NOT1	100
13633300	NOT1_FAT16533	NOT1	29
13633301	NOT1_FAT16533	NOT1	45
13633302	NOT1_FAT16533	NOT1	83
13633303	NOT1_FAT16533	NOT1	65
13633304	NOT1_FAT16533	NOT1	98
13633305	NOT1_FAT16533	NOT1	26
13633306	NOT1_FAT16533	NOT1	168
13633307	NOT1_FAT16533	NOT1	22
13633308	NOT1_FAT16533	NOT1	213
13633309	NOT1_FAT16533	NOT1	100
13633310	NOT1_FAT16533	NOT1	58
13633311	NOT1_FAT16533	NOT1	77
13633312	NOT1_FAT16533	NOT1	57
13633313	NOT1_FAT16533	NOT1	62
13633314	NOT1_FAT16533	NOT1	54
13633315	NOT1_FAT16533	NOT1	83
13633316	NOT1_FAT16533	NOT1	129
13633317	NOT1_FAT16533	NOT1	168
13633318	NOT1_FAT16533	NOT1	112
13633319	NOT1_FAT16533	NOT1	203
13633320	NOT1_FAT16533	NOT1	43
13633321	NOT1_FAT16533	NOT1	93
13633322	NOT1_FAT16533	NOT1	59
13633323	NOT1_FAT16533	NOT1	30
13633324	NOT1_FAT16533	NOT1	35
13633325	NOT1_FAT16533	NOT1	52
13633326	NOT1_FAT16533	NOT1	76
13633327	NOT1_FAT16533	NOT1	138
13633328	NOT1_FAT16533	NOT1	25
13633329	NOT1_FAT16533	NOT1	80
13633330	NOT1_FAT16533	NOT1	220
13633331	NOT1_FAT16533	NOT1	106
13633332	NOT1_FAT16533	NOT1	107
13633333	NOT1_FAT16533	NOT1	100
13633334	NOT1_FAT16533	NOT1	98
13633335	NOT1_FAT16533	NOT1	100
13633336	NOT1_FAT16533	NOT1	120
13633337	NOT1_FAT16533	NOT1	75
13633338	NOT1_FAT16533	NOT1	161
13633339	NOT1_FAT16533	NOT1	68
13633340	NOT1_FAT16533	NOT1	86
13633341	NOT1_FAT16533	NOT1	66
13633342	NOT1_FAT16533	NOT1	61
13633343	NOT1_FAT16533	NOT1	142
13633344	NOT1_FAT16533	NOT1	86
13633345	NOT1_FAT16533	NOT1	42
13633346	NOT1_FAT16533	NOT1	137
13633347	NOT1_FAT16533	NOT1	73
13633348	NOT1_FAT16533	NOT1	117
13633349	NOT1_FAT16533	NOT1	107
13633350	NOT1_FAT16533	NOT1	239
13633351	NOT1_FAT16533	NOT1	106
13633352	NOT1_FAT16533	NOT1	230
13633353	NOT1_FAT16533	NOT1	13
13633354	NOT1_FAT16533	NOT1	102
13633355	NOT1_FAT16533	NOT1	63
13633356	NOT1_FAT16533	NOT1	36
13633357	NOT1_FAT16533	NOT1	54
13633358	NOT1_FAT16533	NOT1	108
13633359	NOT1_FAT16533	NOT1	146
13633360	NOT1_FAT16533	NOT1	39
13633361	NOT1_FAT16533	NOT1	35
13633362	NOT1_FAT16533	NOT1	72
13633363	NOT1_FAT16533	NOT1	50
13633364	NOT1_FAT16533	NOT1	18
13633365	NOT1_FAT16533	NOT1	153
13633366	NOT1_FAT16533	NOT1	91
13633367	NOT1_FAT16533	NOT1	77
13633368	NOT1_FAT16533	NOT1	99
13633369	NOT1_FAT16533	NOT1	257
13633370	NOT1_FAT16533	NOT1	136
13633371	NOT1_FAT16533	NOT1	155
13633372	NOT1_FAT16533	NOT1	132
13633373	NOT1_FAT16533	NOT1	227
13633374	NOT1_FAT16533	NOT1	201
13633375	NOT1_FAT16533	NOT1	86
13633376	NOT1_FAT16533	NOT1	81
13633377	NOT1_FAT16533	NOT1	93
13633378	NOT1_FAT16533	NOT1	35
13633379	NOT1_FAT16533	NOT1	67
13633380	NOT1_FAT16533	NOT1	175
13633381	NOT1_FAT16533	NOT1	106
13633382	NOT1_FAT16533	NOT1	66
13633383	NOT1_FAT16533	NOT1	111
13633384	NOT1_FAT16533	NOT1	65
13633385	NOT1_FAT16533	NOT1	286
13633386	NOT1_FAT16533	NOT1	21
13633387	NOT1_FAT16533	NOT1	154
13633388	NOT1_FAT16533	NOT1	78
13633389	NOT1_FAT16533	NOT1	277
13633390	NOT1_FAT16533	NOT1	85
13633391	NOT1_FAT16533	NOT1	121
13633392	NOT1_FAT16533	NOT1	124
13633393	NOT1_FAT16533	NOT1	36
13633394	NOT1_FAT16533	NOT1	97
13633395	NOT1_FAT16533	NOT1	91
13633396	NOT1_FAT16533	NOT1	97
13633397	NOT1_FAT16533	NOT1	41
13633398	NOT1_FAT16533	NOT1	26
13633399	NOT1_FAT16533	NOT1	65
13633400	NOT1_FAT16533	NOT1	114
13633401	NOT1_FAT16533	NOT1	139
13633402	NOT1_FAT16533	NOT1	98
13633403	NOT1_FAT16533	NOT1	100
13633404	NOT1_FAT16533	NOT1	57
13633405	NOT1_FAT16533	NOT1	83
13633406	NOT1_FAT16533	NOT1	76
13633407	NOT1_FAT16533	NOT1	98
13633408	NOT1_FAT16533	NOT1	13
13633409	NOT1_FAT16533	NOT1	102
13633410	NOT1_FAT16533	NOT1	63
13633411	NOT1_FAT16533	NOT1	36
13633412	NOT1_FAT16533	NOT1	257
13633413	NOT1_FAT16533	NOT1	136
13633414	NOT1_FAT16533	NOT1	81
13633415	NOT1_FAT16533	NOT1	26
13633416	NOT1_FAT16533	NOT1	65
13633417	NOT1_FAT16533	NOT1	98
13633418	NOT1_FAT16533	NOT1	63
13633419	NOT1_FAT16533	NOT1	136
13633420	NOT1_FAT16533	NOT1	81
13633421	NOT1_FAT16533	NOT1	26
13633422	NOT1_FAT16533	NOT1	178
13633423	NOT1_FAT16533	NOT1	114
13633424	NOT1_FAT16533	NOT1	206
13633425	NOT1_FAT16533	NOT1	125
13633426	NOT1_FAT16533	NOT1	253
13633427	NOT1_FAT16533	NOT1	235
13633428	NOT1_FAT16533	NOT1	86
13633429	NOT1_FAT16533	NOT1	117
13633430	NOT1_FAT16533	NOT1	86
13633431	NOT1_FAT16533	NOT1	136
13633432	NOT1_FAT16533	NOT1	62
13633433	NOT1_FAT16533	NOT1	136
13633434	NOT1_FAT16533	NOT1	117
13633435	NOT1_FAT16533	NOT1	62
13633436	NOT1_FAT16533	NOT1	136
13633437	NOT1_FAT16533	NOT1	117
13633438	NOT1_FAT16533	NOT1	62
13633439	NOT1_FAT16533	NOT1	86
13633440	NOT1_FAT16533	NOT1	86
13633441	NOT1_FAT16533	NOT1	117
13633442	NOT1_FAT16533	NOT1	136
13633443	NOT1_FAT16533	NOT1	117
13633444	NOT1_FAT16533	NOT1	136
13633445	NOT1_FAT16533	NOT1	62
13633446	NOT1_FAT16533	NOT1	117
13633447	NOT1_FAT16533	NOT1	376
13633448	NOT1_FAT16533	NOT1	62
13633449	NOT1_FAT16533	NOT1	62
13633450	NOT1_FAT16533	NOT1	33
13633451	NOT1_FAT16533	NOT1	103
13633452	NOT1_FAT16533	NOT1	104
13633453	NOT1_FAT16533	NOT1	59
13633454	NOT1_FAT16533	NOT1	176
13633455	NOT1_FAT16533	NOT1	62
13633456	NOT1_FAT16533	NOT1	75
13633457	NOT1_FAT16533	NOT1	45
13633458	NOT1_FAT16533	NOT1	62
13633459	NOT1_FAT16533	NOT1	118
13633460	NOT1_FAT16533	NOT1	184
13633461	NOT1_FAT16533	NOT1	26
13633462	NOT1_FAT16533	NOT1	122
13633463	NOT1_FAT16533	NOT1	95
13633464	NOT1_FAT16533	NOT1	92
13633465	NOT1_FAT16533	NOT1	110
13633466	NOT1_FAT16533	NOT1	102
13633467	NOT1_FAT16533	NOT1	88
13633468	NOT1_FAT16533	NOT1	106
13633469	NOT1_FAT16533	NOT1	33
13633470	NOT1_FAT16533	NOT1	35
13633471	NOT1_FAT16533	NOT1	206
13633472	NOT1_FAT16533	NOT1	106
13633473	NOT1_FAT16533	NOT1	83
13633474	NOT1_FAT16533	NOT1	128
13633475	NOT1_FAT16533	NOT1	76
13633476	NOT1_FAT16533	NOT1	96
13633477	NOT1_FAT16533	NOT1	190
13633478	NOT1_FAT16533	NOT1	145
13633479	NOT1_FAT16533	NOT1	38
13633480	NOT1_FAT16533	NOT1	85
13633481	NOT1_FAT16533	NOT1	65
13633482	NOT1_FAT16533	NOT1	166
13633483	NOT1_FAT16533	NOT1	50
13633484	NOT1_FAT16533	NOT1	186
13633485	NOT1_FAT16533	NOT1	38
13633486	NOT1_FAT16533	NOT1	151
13633487	NOT1_FAT16533	NOT1	43
13633488	NOT1_FAT16533	NOT1	80
13633489	NOT1_FAT16533	NOT1	32
13633490	NOT1_FAT16533	NOT1	107
13633491	NOT1_FAT16533	NOT1	12
13633492	NOT1_FAT16533	NOT1	32
13633493	NOT1_FAT16533	NOT1	103
13633494	NOT1_FAT16533	NOT1	237
13633495	NOT1_FAT16533	NOT1	9
13633496	NOT1_FAT16533	NOT1	119
13633497	NOT1_FAT16533	NOT1	283
13633498	NOT1_FAT16533	NOT1	118
13633499	NOT1_FAT16533	NOT1	33
13633500	NOT1_FAT16533	NOT1	54
13633501	NOT1_FAT16533	NOT1	176
13633502	NOT1_FAT16533	NOT1	47
13633503	NOT1_FAT16533	NOT1	52
13633504	NOT1_FAT16533	NOT1	246
13633505	NOT1_FAT16533	NOT1	78
13633506	NOT1_FAT16533	NOT1	231
13633507	NOT1_FAT16533	NOT1	246
13633508	NOT1_FAT16533	NOT1	274
13633509	NOT1_FAT16533	NOT1	106
13633510	NOT1_FAT16533	NOT1	102
13633511	NOT1_FAT16533	NOT1	33
13633512	NOT1_FAT16533	NOT1	184
13633513	NOT1_FAT16533	NOT1	83
13633514	NOT1_FAT16533	NOT1	33
13633515	NOT1_FAT16533	NOT1	43
13633516	NOT1_FAT16533	NOT1	85
13633517	NOT1_FAT16533	NOT1	128
13633518	NOT1_FAT16533	NOT1	206
13633519	NOT1_FAT16533	NOT1	35
13633520	NOT1_FAT16533	NOT1	106
13633521	NOT1_FAT16533	NOT1	76
13633522	NOT1_FAT16533	NOT1	96
13633523	NOT1_FAT16533	NOT1	95
13633524	NOT1_FAT16533	NOT1	151
13633525	NOT1_FAT16533	NOT1	80
13633526	NOT1_FAT16533	NOT1	104
13633527	NOT1_FAT16533	NOT1	45
13633528	NOT1_FAT16533	NOT1	145
13633529	NOT1_FAT16533	NOT1	59
13633530	NOT1_FAT16533	NOT1	122
13633531	NOT1_FAT16533	NOT1	75
13633532	NOT1_FAT16533	NOT1	92
13633533	NOT1_FAT16533	NOT1	106
13633534	NOT1_FAT16533	NOT1	38
13633535	NOT1_FAT16533	NOT1	103
13633536	NOT1_FAT16533	NOT1	186
13633537	NOT1_FAT16533	NOT1	62
13633538	NOT1_FAT16533	NOT1	190
13633539	NOT1_FAT16533	NOT1	176
13633540	NOT1_FAT16533	NOT1	50
13633541	NOT1_FAT16533	NOT1	26
13633542	NOT1_FAT16533	NOT1	32
13633543	NOT1_FAT16533	NOT1	65
13633544	NOT1_FAT16533	NOT1	166
13633545	NOT1_FAT16533	NOT1	118
13633546	NOT1_FAT16533	NOT1	62
13633547	NOT1_FAT16533	NOT1	38
13633548	NOT1_FAT16533	NOT1	110
13633549	NOT1_FAT16533	NOT1	107
13633550	NOT1_FAT16533	NOT1	12
13633551	NOT1_FAT16533	NOT1	32
13633552	NOT1_FAT16533	NOT1	103
13633553	NOT1_FAT16533	NOT1	237
13633554	NOT1_FAT16533	NOT1	9
13633555	NOT1_FAT16533	NOT1	119
13633556	NOT1_FAT16533	NOT1	283
13633557	NOT1_FAT16533	NOT1	118
13633558	NOT1_FAT16533	NOT1	33
13633559	NOT1_FAT16533	NOT1	54
13633560	NOT1_FAT16533	NOT1	176
13633561	NOT1_FAT16533	NOT1	47
13633562	NOT1_FAT16533	NOT1	52
13633563	NOT1_FAT16533	NOT1	246
13633564	NOT1_FAT16533	NOT1	88
13633565	NOT1_FAT16533	NOT1	78
13633566	NOT1_FAT16533	NOT1	231
13633567	NOT1_FAT16533	NOT1	38
13633568	NOT1_FAT16533	NOT1	33
13633569	NOT1_FAT16533	NOT1	184
13633570	NOT1_FAT16533	NOT1	43
13633571	NOT1_FAT16533	NOT1	85
13633572	NOT1_FAT16533	NOT1	206
13633573	NOT1_FAT16533	NOT1	96
13633574	NOT1_FAT16533	NOT1	107
13633575	NOT1_FAT16533	NOT1	59
13633576	NOT1_FAT16533	NOT1	122
13633577	NOT1_FAT16533	NOT1	38
13633578	NOT1_FAT16533	NOT1	110
13633579	NOT1_FAT16533	NOT1	190
13633580	NOT1_FAT16533	NOT1	26
13633581	NOT1_FAT16533	NOT1	166
13633582	NOT1_FAT16533	NOT1	62
13633583	NOT1_FAT16533	NOT1	32
13633584	NOT1_FAT16533	NOT1	9
13633585	NOT1_FAT16533	NOT1	50
13633586	NOT1_FAT16533	NOT1	283
13633587	NOT1_FAT16533	NOT1	118
13633588	NOT1_FAT16533	NOT1	33
13633589	NOT1_FAT16533	NOT1	54
13633590	NOT1_FAT16533	NOT1	176
13633591	NOT1_FAT16533	NOT1	52
13633592	NOT1_FAT16533	NOT1	78
13633593	NOT1_FAT16533	NOT1	231
13633594	NOT1_FAT16533	NOT1	85
13633595	NOT1_FAT16533	NOT1	184
13633596	NOT1_FAT16533	NOT1	83
13633597	NOT1_FAT16533	NOT1	33
13633598	NOT1_FAT16533	NOT1	119
13633599	NOT1_FAT16533	NOT1	12
13633600	NOT1_FAT16533	NOT1	43
13633601	NOT1_FAT16533	NOT1	54
13633602	NOT1_FAT16533	NOT1	35
13633603	NOT1_FAT16533	NOT1	76
13633604	NOT1_FAT16533	NOT1	32
13633605	NOT1_FAT16533	NOT1	118
13633606	NOT1_FAT16533	NOT1	96
13633607	NOT1_FAT16533	NOT1	151
13633608	NOT1_FAT16533	NOT1	176
13633609	NOT1_FAT16533	NOT1	107
13633610	NOT1_FAT16533	NOT1	104
13633611	NOT1_FAT16533	NOT1	103
13633612	NOT1_FAT16533	NOT1	45
13633613	NOT1_FAT16533	NOT1	145
13633614	NOT1_FAT16533	NOT1	59
13633615	NOT1_FAT16533	NOT1	122
13633616	NOT1_FAT16533	NOT1	283
13633617	NOT1_FAT16533	NOT1	106
13633618	NOT1_FAT16533	NOT1	110
13633619	NOT1_FAT16533	NOT1	237
13633620	NOT1_FAT16533	NOT1	190
13633621	NOT1_FAT16533	NOT1	50
13633622	NOT1_FAT16533	NOT1	26
13633623	NOT1_FAT16533	NOT1	32
13633624	NOT1_FAT16533	NOT1	65
13633625	NOT1_FAT16533	NOT1	166
13633626	NOT1_FAT16533	NOT1	118
13633627	NOT1_FAT16533	NOT1	62
13633628	NOT1_FAT16533	NOT1	9
13633629	NOT1_FAT16533	NOT1	33
13633630	NOT1_FAT16533	NOT1	95
13633631	NOT1_FAT16533	NOT1	33
13633632	NOT1_FAT16533	NOT1	206
13633633	NOT1_FAT16533	NOT1	38
13633634	NOT1_FAT16533	NOT1	106
13633635	NOT1_FAT16533	NOT1	75
13633636	NOT1_FAT16533	NOT1	47
13633637	NOT1_FAT16533	NOT1	52
13633638	NOT1_FAT16533	NOT1	246
13633639	NOT1_FAT16533	NOT1	88
13633640	NOT1_FAT16533	NOT1	78
13633641	NOT1_FAT16533	NOT1	231
13633642	NOT1_FAT16533	NOT1	274
13633643	NOT1_FAT16533	NOT1	246
13633644	NOT1_FAT16533	NOT1	274
13633645	NOT1_FAT16533	NOT1	246
13633646	NOT1_FAT16533	NOT1	50
13633647	NOT1_FAT16533	NOT1	96
13633648	NOT1_FAT16533	NOT1	60
13633649	NOT1_FAT16533	NOT1	55
13633650	NOT1_FAT16533	NOT1	114
13633651	NOT1_FAT16533	NOT1	96
13633652	NOT1_FAT16533	NOT1	114
13633653	NOT1_FAT16533	NOT1	96
13633654	NOT1_FAT16533	NOT1	60
13633655	NOT1_FAT16533	NOT1	55
13633656	NOT1_FAT16533	NOT1	114
13633657	NOT1_FAT16533	NOT1	96
13633658	NOT1_FAT16533	NOT1	114
13633659	NOT1_FAT16533	NOT1	96
13633660	NOT1_FAT16533	NOT1	55
13633661	NOT1_FAT16533	NOT1	60
13633662	NOT1_FAT16533	NOT1	114
13633663	NOT1_FAT16533	NOT1	96
13633664	NOT1_FAT16533	NOT1	114
13633665	NOT1_FAT16533	NOT1	96
13633666	NOT1_FAT16533	NOT1	114
13633667	NOT1_FAT16533	NOT1	55
13633668	NOT1_FAT16533	NOT1	63
13633669	NOT1_FAT16533	NOT1	127
13633670	NOT1_FAT16533	NOT1	99
13633671	NOT1_FAT16533	NOT1	127
13633672	NOT1_FAT16533	NOT1	99
13633673	NOT1_FAT16533	NOT1	127
13633674	NOT1_FAT16533	NOT1	99
13633675	NOT1_FAT16533	NOT1	127
13633676	NOT1_FAT16533	NOT1	99
13633677	NOT1_FAT16533	NOT1	127
13633678	NOT1_FAT16533	NOT1	99
13633679	NOT1_FAT16533	NOT1	127
13633680	NOT1_FAT16533	NOT1	99
13633681	NOT1_FAT16533	NOT1	71
13633682	NOT1_FAT16533	NOT1	71
13633683	NOT1_FAT16533	NOT1	71
13633684	NOT1_FAT16533	NOT1	71
13633685	NOT1_FAT16533	NOT1	71
13633686	NOT1_FAT16533	NOT1	71
13633687	NOT1_FAT16533	NOT1	145
13633688	NOT1_FAT16533	NOT1	145
13633689	NOT1_FAT16533	NOT1	121
13633690	NOT1_FAT16533	NOT1	13
13633691	NOT1_FAT16533	NOT1	73
13633692	NOT1_FAT16533	NOT1	172
13633693	NOT1_FAT16533	NOT1	163
13633694	NOT1_FAT16533	NOT1	97
13633695	NOT1_FAT16533	NOT1	166
13633696	NOT1_FAT16533	NOT1	151
13633697	NOT1_FAT16533	NOT1	145
13633698	NOT1_FAT16533	NOT1	145
13633699	NOT1_FAT16533	NOT1	121
13633700	NOT1_FAT16533	NOT1	13
13633701	NOT1_FAT16533	NOT1	73
13633702	NOT1_FAT16533	NOT1	172
13633703	NOT1_FAT16533	NOT1	163
13633704	NOT1_FAT16533	NOT1	97
13633705	NOT1_FAT16533	NOT1	151
13633706	NOT1_FAT16533	NOT1	104
13633707	NOT1_FAT16533	NOT1	67
13633708	NOT1_FAT16533	NOT1	195
13633709	NOT1_FAT16533	NOT1	73
13633710	NOT1_FAT16533	NOT1	201
13633711	NOT1_FAT16533	NOT1	82
13633712	NOT1_FAT16533	NOT1	89
13633713	NOT1_FAT16533	NOT1	184
13633714	NOT1_FAT16533	NOT1	116
13633715	NOT1_FAT16533	NOT1	126
13633716	NOT1_FAT16533	NOT1	16
13633717	NOT1_FAT16533	NOT1	179
13633718	NOT1_FAT16533	NOT1	145
13633719	NOT1_FAT16533	NOT1	23
13633720	NOT1_FAT16533	NOT1	288
13633721	NOT1_FAT16533	NOT1	286
13633722	NOT1_FAT16533	NOT1	199
13633723	NOT1_FAT16533	NOT1	16
13633724	NOT1_FAT16533	NOT1	78
13633725	NOT1_FAT16533	NOT1	116
13633726	NOT1_FAT16533	NOT1	126
13633727	NOT1_FAT16533	NOT1	16
13633728	NOT1_FAT16533	NOT1	179
13633729	NOT1_FAT16533	NOT1	145
13633730	NOT1_FAT16533	NOT1	23
13633731	NOT1_FAT16533	NOT1	288
13633732	NOT1_FAT16533	NOT1	286
13633733	NOT1_FAT16533	NOT1	126
13633734	NOT1_FAT16533	NOT1	116
13633735	NOT1_FAT16533	NOT1	201
13633736	NOT1_FAT16533	NOT1	16
13633737	NOT1_FAT16533	NOT1	201
13633738	NOT1_FAT16533	NOT1	184
13633739	NOT1_FAT16533	NOT1	184
13633740	NOT1_FAT16533	NOT1	85
13633741	NOT1_FAT16533	NOT1	116
13633742	NOT1_FAT16533	NOT1	81
13633743	NOT1_FAT16533	NOT1	179
13633744	NOT1_FAT16533	NOT1	85
13633745	NOT1_FAT16533	NOT1	122
13633746	NOT1_FAT16533	NOT1	86
13633747	NOT1_FAT16533	NOT1	198
13633748	NOT1_FAT16533	NOT1	109
13633749	NOT1_FAT16533	NOT1	75
13633750	NOT1_FAT16533	NOT1	80
13633751	NOT1_FAT16533	NOT1	117
13633752	NOT1_FAT16533	NOT1	38
13633753	NOT1_FAT16533	NOT1	20
13633754	NOT1_FAT16533	NOT1	26
13633755	NOT1_FAT16533	NOT1	71
13633756	NOT1_FAT16533	NOT1	94
13633757	NOT1_FAT16533	NOT1	122
13633758	NOT1_FAT16533	NOT1	156
13633759	NOT1_FAT16533	NOT1	102
13633760	NOT1_FAT16533	NOT1	89
13633761	NOT1_FAT16533	NOT1	145
13633762	NOT1_FAT16533	NOT1	32
13633763	NOT1_FAT16533	NOT1	42
13633764	NOT1_FAT16533	NOT1	59
13633765	NOT1_FAT16533	NOT1	92
13633766	NOT1_FAT16533	NOT1	162
13633767	NOT1_FAT16533	NOT1	99
13633768	NOT1_FAT16533	NOT1	84
13633769	NOT1_FAT16533	NOT1	68
13633770	NOT1_FAT16533	NOT1	159
13633771	NOT1_FAT16533	NOT1	62
13633772	NOT1_FAT16533	NOT1	85
13633773	NOT1_FAT16533	NOT1	75
13633774	NOT1_FAT16533	NOT1	97
13633775	NOT1_FAT16533	NOT1	80
13633776	NOT1_FAT16533	NOT1	37
13633777	NOT1_FAT16533	NOT1	113
13633778	NOT1_FAT16533	NOT1	127
13633779	NOT1_FAT16533	NOT1	36
13633780	NOT1_FAT16533	NOT1	146
13633781	NOT1_FAT16533	NOT1	102
13633782	NOT1_FAT16533	NOT1	133
13633783	NOT1_FAT16533	NOT1	40
13633784	NOT1_FAT16533	NOT1	185
13633785	NOT1_FAT16533	NOT1	98
13633786	NOT1_FAT16533	NOT1	51
13633787	NOT1_FAT16533	NOT1	129
13633788	NOT1_FAT16533	NOT1	156
13633789	NOT1_FAT16533	NOT1	114
13633790	NOT1_FAT16533	NOT1	54
13633791	NOT1_FAT16533	NOT1	35
13633792	NOT1_FAT16533	NOT1	150
13633793	NOT1_FAT16533	NOT1	135
13633794	NOT1_FAT16533	NOT1	94
13633795	NOT1_FAT16533	NOT1	122
13633796	NOT1_FAT16533	NOT1	26
13633797	NOT1_FAT16533	NOT1	146
13633798	NOT1_FAT16533	NOT1	109
13633799	NOT1_FAT16533	NOT1	36
13633800	NOT1_FAT16533	NOT1	127
13633801	NOT1_FAT16533	NOT1	71
13633802	NOT1_FAT16533	NOT1	117
13633803	NOT1_FAT16533	NOT1	113
13633804	NOT1_FAT16533	NOT1	102
13633805	NOT1_FAT16533	NOT1	133
13633806	NOT1_FAT16533	NOT1	40
13633807	NOT1_FAT16533	NOT1	185
13633808	NOT1_FAT16533	NOT1	98
13633809	NOT1_FAT16533	NOT1	51
13633810	NOT1_FAT16533	NOT1	129
13633811	NOT1_FAT16533	NOT1	156
13633812	NOT1_FAT16533	NOT1	114
13633813	NOT1_FAT16533	NOT1	54
13633814	NOT1_FAT16533	NOT1	35
13633815	NOT1_FAT16533	NOT1	150
13633816	NOT1_FAT16533	NOT1	135
13633817	NOT1_FAT16533	NOT1	94
13633818	NOT1_FAT16533	NOT1	59
13633819	NOT1_FAT16533	NOT1	42
13633820	NOT1_FAT16533	NOT1	198
13633821	NOT1_FAT16533	NOT1	20
13633822	NOT1_FAT16533	NOT1	86
13633823	NOT1_FAT16533	NOT1	102
13633824	NOT1_FAT16533	NOT1	26
13633825	NOT1_FAT16533	NOT1	89
13633826	NOT1_FAT16533	NOT1	109
13633827	NOT1_FAT16533	NOT1	80
13633828	NOT1_FAT16533	NOT1	71
13633829	NOT1_FAT16533	NOT1	156
13633830	NOT1_FAT16533	NOT1	75
13633831	NOT1_FAT16533	NOT1	38
13633832	NOT1_FAT16533	NOT1	32
13633833	NOT1_FAT16533	NOT1	122
13633834	NOT1_FAT16533	NOT1	145
13633835	NOT1_FAT16533	NOT1	92
13633836	NOT1_FAT16533	NOT1	162
13633837	NOT1_FAT16533	NOT1	99
13633838	NOT1_FAT16533	NOT1	84
13633839	NOT1_FAT16533	NOT1	68
13633840	NOT1_FAT16533	NOT1	159
13633841	NOT1_FAT16533	NOT1	62
13633842	NOT1_FAT16533	NOT1	85
13633843	NOT1_FAT16533	NOT1	75
13633844	NOT1_FAT16533	NOT1	97
13633845	NOT1_FAT16533	NOT1	80
13633846	NOT1_FAT16533	NOT1	37
13633847	NOT1_FAT16533	NOT1	113
13633848	NOT1_FAT16533	NOT1	127
13633849	NOT1_FAT16533	NOT1	36
13633850	NOT1_FAT16533	NOT1	146
13633851	NOT1_FAT16533	NOT1	102
13633852	NOT1_FAT16533	NOT1	133
13633853	NOT1_FAT16533	NOT1	185
13633854	NOT1_FAT16533	NOT1	98
13633855	NOT1_FAT16533	NOT1	51
13633856	NOT1_FAT16533	NOT1	129
13633857	NOT1_FAT16533	NOT1	156
13633858	NOT1_FAT16533	NOT1	114
13633859	NOT1_FAT16533	NOT1	35
13633860	NOT1_FAT16533	NOT1	135
13633861	NOT1_FAT16533	NOT1	94
13633862	NOT1_FAT16533	NOT1	59
13633863	NOT1_FAT16533	NOT1	42
13633864	NOT1_FAT16533	NOT1	198
13633865	NOT1_FAT16533	NOT1	20
13633866	NOT1_FAT16533	NOT1	86
13633867	NOT1_FAT16533	NOT1	102
13633868	NOT1_FAT16533	NOT1	26
13633869	NOT1_FAT16533	NOT1	117
13633870	NOT1_FAT16533	NOT1	89
13633871	NOT1_FAT16533	NOT1	109
13633872	NOT1_FAT16533	NOT1	80
13633873	NOT1_FAT16533	NOT1	71
13633874	NOT1_FAT16533	NOT1	156
13633875	NOT1_FAT16533	NOT1	75
13633876	NOT1_FAT16533	NOT1	38
13633877	NOT1_FAT16533	NOT1	32
13633878	NOT1_FAT16533	NOT1	122
13633879	NOT1_FAT16533	NOT1	145
13633880	NOT1_FAT16533	NOT1	92
13633881	NOT1_FAT16533	NOT1	162
13633882	NOT1_FAT16533	NOT1	99
13633883	NOT1_FAT16533	NOT1	84
13633884	NOT1_FAT16533	NOT1	68
13633885	NOT1_FAT16533	NOT1	159
13633886	NOT1_FAT16533	NOT1	62
13633887	NOT1_FAT16533	NOT1	85
13633888	NOT1_FAT16533	NOT1	75
13633889	NOT1_FAT16533	NOT1	97
13633890	NOT1_FAT16533	NOT1	80
13633891	NOT1_FAT16533	NOT1	37
13633892	NOT1_FAT16533	NOT1	113
13633893	NOT1_FAT16533	NOT1	127
13633894	NOT1_FAT16533	NOT1	36
13633895	NOT1_FAT16533	NOT1	146
13633896	NOT1_FAT16533	NOT1	102
13633897	NOT1_FAT16533	NOT1	133
13633898	NOT1_FAT16533	NOT1	40
13633899	NOT1_FAT16533	NOT1	185
13633900	NOT1_FAT16533	NOT1	98
13633901	NOT1_FAT16533	NOT1	51
13633902	NOT1_FAT16533	NOT1	129
13633903	NOT1_FAT16533	NOT1	156
13633904	NOT1_FAT16533	NOT1	114
13633905	NOT1_FAT16533	NOT1	54
13633906	NOT1_FAT16533	NOT1	35
13633907	NOT1_FAT16533	NOT1	150
13633908	NOT1_FAT16533	NOT1	135
13633909	NOT1_FAT16533	NOT1	122
13633910	NOT1_FAT16533	NOT1	133
13633911	NOT1_FAT16533	NOT1	108
13633912	NOT1_FAT16533	NOT1	302
13633913	NOT1_FAT16533	NOT1	108
13633914	NOT1_FAT16533	NOT1	43
13633915	NOT1_FAT16533	NOT1	85
13633916	NOT1_FAT16533	NOT1	167
13633917	NOT1_FAT16533	NOT1	51
13633918	NOT1_FAT16533	NOT1	108
13633919	NOT1_FAT16533	NOT1	185
13633920	NOT1_FAT16533	NOT1	199
13633921	NOT1_FAT16533	NOT1	90
13633922	NOT1_FAT16533	NOT1	137
13633923	NOT1_FAT16533	NOT1	152
13633924	NOT1_FAT16533	NOT1	57
13633925	NOT1_FAT16533	NOT1	52
13633926	NOT1_FAT16533	NOT1	39
13633927	NOT1_FAT16533	NOT1	204
13633928	NOT1_FAT16533	NOT1	33
13633929	NOT1_FAT16533	NOT1	226
13633930	NOT1_FAT16533	NOT1	43
13633931	NOT1_FAT16533	NOT1	52
13633932	NOT1_FAT16533	NOT1	157
13633933	NOT1_FAT16533	NOT1	90
13633934	NOT1_FAT16533	NOT1	24
13633935	NOT1_FAT16533	NOT1	97
13633936	NOT1_FAT16533	NOT1	90
13633937	NOT1_FAT16533	NOT1	118
13633938	NOT1_FAT16533	NOT1	137
13633939	NOT1_FAT16533	NOT1	74
13633940	NOT1_FAT16533	NOT1	125
13633941	NOT1_FAT16533	NOT1	48
13633942	NOT1_FAT16533	NOT1	100
13633943	NOT1_FAT16533	NOT1	150
13633944	NOT1_FAT16533	NOT1	44
13633945	NOT1_FAT16533	NOT1	103
13633946	NOT1_FAT16533	NOT1	90
13633947	NOT1_FAT16533	NOT1	30
13633948	NOT1_FAT16533	NOT1	186
13633949	NOT1_FAT16533	NOT1	272
13633950	NOT1_FAT16533	NOT1	54
13633951	NOT1_FAT16533	NOT1	45
13633952	NOT1_FAT16533	NOT1	169
13633953	NOT1_FAT16533	NOT1	36
13633954	NOT1_FAT16533	NOT1	174
13633955	NOT1_FAT16533	NOT1	67
13633956	NOT1_FAT16533	NOT1	46
13633957	NOT1_FAT16533	NOT1	118
13633958	NOT1_FAT16533	NOT1	257
13633959	NOT1_FAT16533	NOT1	200
13633960	NOT1_FAT16533	NOT1	218
13633961	NOT1_FAT16533	NOT1	23
13633962	NOT1_FAT16533	NOT1	37
13633963	NOT1_FAT16533	NOT1	135
13633964	NOT1_FAT16533	NOT1	40
13633965	NOT1_FAT16533	NOT1	114
13633966	NOT1_FAT16533	NOT1	126
13633967	NOT1_FAT16533	NOT1	88
13633968	NOT1_FAT16533	NOT1	118
13633969	NOT1_FAT16533	NOT1	123
13633970	NOT1_FAT16533	NOT1	87
13633971	NOT1_FAT16533	NOT1	47
13633972	NOT1_FAT16533	NOT1	41
13633973	NOT1_FAT16533	NOT1	52
13633974	NOT1_FAT16533	NOT1	123
13633975	NOT1_FAT16533	NOT1	146
13633976	NOT1_FAT16533	NOT1	50
13633977	NOT1_FAT16533	NOT1	29
13633978	NOT1_FAT16533	NOT1	158
13633979	NOT1_FAT16533	NOT1	23
13633980	NOT1_FAT16533	NOT1	124
13633981	NOT1_FAT16533	NOT1	73
13633982	NOT1_FAT16533	NOT1	18
13633983	NOT1_FAT16533	NOT1	197
13633984	NOT1_FAT16533	NOT1	164
13633985	NOT1_FAT16533	NOT1	106
13633986	NOT1_FAT16533	NOT1	110
13633987	NOT1_FAT16533	NOT1	121
13633988	NOT1_FAT16533	NOT1	125
13633989	NOT1_FAT16533	NOT1	84
13633990	NOT1_FAT16533	NOT1	38
13633991	NOT1_FAT16533	NOT1	108
13633992	NOT1_FAT16533	NOT1	59
13633993	NOT1_FAT16533	NOT1	284
13633994	NOT1_FAT16533	NOT1	71
13633995	NOT1_FAT16533	NOT1	134
13633996	NOT1_FAT16533	NOT1	71
13633997	NOT1_FAT16533	NOT1	302
13633998	NOT1_FAT16533	NOT1	350
13633999	NOT1_FAT16533	NOT1	225
13634000	NOT1_FAT16533	NOT1	104
13634001	NOT1_FAT16533	NOT1	59
13634002	NOT1_FAT16533	NOT1	147
13634003	NOT1_FAT16533	NOT1	75
13634004	NOT1_FAT16533	NOT1	217
13634005	NOT1_FAT16533	NOT1	387
13634006	NOT1_FAT16533	NOT1	61
13634007	NOT1_FAT16533	NOT1	74
13634008	NOT1_FAT16533	NOT1	77
13634009	NOT1_FAT16533	NOT1	204
13634010	NOT1_FAT16533	NOT1	90
13634011	NOT1_FAT16533	NOT1	54
13634012	NOT1_FAT16533	NOT1	174
13634013	NOT1_FAT16533	NOT1	47
13634014	NOT1_FAT16533	NOT1	108
13634015	NOT1_FAT16533	NOT1	104
13634016	NOT1_FAT16533	NOT1	150
13634017	NOT1_FAT16533	NOT1	103
13634018	NOT1_FAT16533	NOT1	75
13634019	NOT1_FAT16533	NOT1	217
13634020	NOT1_FAT16533	NOT1	61
13634021	NOT1_FAT16533	NOT1	74
13634022	NOT1_FAT16533	NOT1	77
13634023	NOT1_FAT16533	NOT1	104
13634024	NOT1_FAT16533	NOT1	54
13634025	NOT1_FAT16533	NOT1	52
13634026	NOT1_FAT16533	NOT1	43
13634027	NOT1_FAT16533	NOT1	124
13634028	NOT1_FAT16533	NOT1	110
13634029	NOT1_FAT16533	NOT1	90
13634030	NOT1_FAT16533	NOT1	52
13634031	NOT1_FAT16533	NOT1	88
13634032	NOT1_FAT16533	NOT1	226
13634033	NOT1_FAT16533	NOT1	118
13634034	NOT1_FAT16533	NOT1	106
13634035	NOT1_FAT16533	NOT1	200
13634036	NOT1_FAT16533	NOT1	272
13634037	NOT1_FAT16533	NOT1	137
13634038	NOT1_FAT16533	NOT1	46
13634039	NOT1_FAT16533	NOT1	51
13634040	NOT1_FAT16533	NOT1	41
13634041	NOT1_FAT16533	NOT1	152
13634042	NOT1_FAT16533	NOT1	23
13634043	NOT1_FAT16533	NOT1	108
13634044	NOT1_FAT16533	NOT1	185
13634045	NOT1_FAT16533	NOT1	73
13634046	NOT1_FAT16533	NOT1	50
13634047	NOT1_FAT16533	NOT1	164
13634048	NOT1_FAT16533	NOT1	18
13634049	NOT1_FAT16533	NOT1	97
13634050	NOT1_FAT16533	NOT1	158
13634051	NOT1_FAT16533	NOT1	43
13634052	NOT1_FAT16533	NOT1	37
13634053	NOT1_FAT16533	NOT1	257
13634054	NOT1_FAT16533	NOT1	29
13634055	NOT1_FAT16533	NOT1	84
13634056	NOT1_FAT16533	NOT1	125
13634057	NOT1_FAT16533	NOT1	123
13634058	NOT1_FAT16533	NOT1	123
13634059	NOT1_FAT16533	NOT1	45
13634060	NOT1_FAT16533	NOT1	40
13634061	NOT1_FAT16533	NOT1	87
13634062	NOT1_FAT16533	NOT1	118
13634063	NOT1_FAT16533	NOT1	114
13634064	NOT1_FAT16533	NOT1	52
13634065	NOT1_FAT16533	NOT1	126
13634066	NOT1_FAT16533	NOT1	121
13634067	NOT1_FAT16533	NOT1	137
13634068	NOT1_FAT16533	NOT1	38
13634069	NOT1_FAT16533	NOT1	108
13634070	NOT1_FAT16533	NOT1	146
13634071	NOT1_FAT16533	NOT1	90
13634072	NOT1_FAT16533	NOT1	59
13634073	NOT1_FAT16533	NOT1	284
13634074	NOT1_FAT16533	NOT1	71
13634075	NOT1_FAT16533	NOT1	134
13634076	NOT1_FAT16533	NOT1	71
13634077	NOT1_FAT16533	NOT1	302
13634078	NOT1_FAT16533	NOT1	350
13634079	NOT1_FAT16533	NOT1	225
13634080	NOT1_FAT16533	NOT1	59
13634081	NOT1_FAT16533	NOT1	147
13634082	NOT1_FAT16533	NOT1	217
13634083	NOT1_FAT16533	NOT1	387
13634084	NOT1_FAT16533	NOT1	61
13634085	NOT1_FAT16533	NOT1	74
13634086	NOT1_FAT16533	NOT1	77
13634087	NOT1_FAT16533	NOT1	50
13634088	NOT1_FAT16533	NOT1	123
13634089	NOT1_FAT16533	NOT1	124
13634090	NOT1_FAT16533	NOT1	302
13634091	NOT1_FAT16533	NOT1	134
13634092	NOT1_FAT16533	NOT1	350
13634093	NOT1_FAT16533	NOT1	71
13634094	NOT1_FAT16533	NOT1	71
13634095	NOT1_FAT16533	NOT1	225
13634096	NOT1_FAT16533	NOT1	59
13634097	NOT1_FAT16533	NOT1	147
13634098	NOT1_FAT16533	NOT1	75
13634099	NOT1_FAT16533	NOT1	387
13634100	NOT1_FAT16533	NOT1	61
13634101	NOT1_FAT16533	NOT1	74
13634102	NOT1_FAT16533	NOT1	77
13634103	NOT1_FAT16533	NOT1	124
13634104	NOT1_FAT16533	NOT1	302
13634105	NOT1_FAT16533	NOT1	134
13634106	NOT1_FAT16533	NOT1	350
13634107	NOT1_FAT16533	NOT1	71
13634108	NOT1_FAT16533	NOT1	71
13634109	NOT1_FAT16533	NOT1	123
13634110	NOT1_FAT16533	NOT1	225
13634111	NOT1_FAT16533	NOT1	104
13634112	NOT1_FAT16533	NOT1	59
13634113	NOT1_FAT16533	NOT1	147
13634114	NOT1_FAT16533	NOT1	75
13634115	NOT1_FAT16533	NOT1	217
13634116	NOT1_FAT16533	NOT1	387
13634117	NOT1_FAT16533	NOT1	74
13634118	NOT1_FAT16533	NOT1	124
13634119	NOT1_FAT16533	NOT1	59
13634120	NOT1_FAT16533	NOT1	123
13634121	NOT1_FAT16533	NOT1	87
13634122	NOT1_FAT16533	NOT1	284
13634123	NOT1_FAT16533	NOT1	71
13634124	NOT1_FAT16533	NOT1	134
13634125	NOT1_FAT16533	NOT1	71
13634126	NOT1_FAT16533	NOT1	302
13634127	NOT1_FAT16533	NOT1	350
13634128	NOT1_FAT16533	NOT1	225
13634129	NOT1_FAT16533	NOT1	104
13634130	NOT1_FAT16533	NOT1	59
13634131	NOT1_FAT16533	NOT1	147
13634132	NOT1_FAT16533	NOT1	75
13634133	NOT1_FAT16533	NOT1	217
13634134	NOT1_FAT16533	NOT1	387
13634135	NOT1_FAT16533	NOT1	61
13634136	NOT1_FAT16533	NOT1	77
13634137	NOT1_FAT16533	NOT1	284
13634138	NOT1_FAT16533	NOT1	124
13634139	NOT1_FAT16533	NOT1	59
13634140	NOT1_FAT16533	NOT1	123
13634141	NOT1_FAT16533	NOT1	87
13634142	NOT1_FAT16533	NOT1	71
13634143	NOT1_FAT16533	NOT1	134
13634144	NOT1_FAT16533	NOT1	71
13634145	NOT1_FAT16533	NOT1	302
13634146	NOT1_FAT16533	NOT1	350
13634147	NOT1_FAT16533	NOT1	225
13634148	NOT1_FAT16533	NOT1	59
13634149	NOT1_FAT16533	NOT1	147
13634150	NOT1_FAT16533	NOT1	75
13634151	NOT1_FAT16533	NOT1	217
13634152	NOT1_FAT16533	NOT1	387
13634153	NOT1_FAT16533	NOT1	61
13634154	NOT1_FAT16533	NOT1	77
13634155	NOT1_FAT16533	NOT1	302
13634156	NOT1_FAT16533	NOT1	350
13634157	NOT1_FAT16533	NOT1	225
13634158	NOT1_FAT16533	NOT1	104
13634159	NOT1_FAT16533	NOT1	74
13634160	NOT1_FAT16533	NOT1	197
13634161	NOT1_FAT16533	NOT1	192
13634162	NOT1_FAT16533	NOT1	161
13634163	NOT1_FAT16533	NOT1	175
13634164	NOT1_FAT16533	NOT1	137
13634165	NOT1_FAT16533	NOT1	197
13634166	NOT1_FAT16533	NOT1	192
13634167	NOT1_FAT16533	NOT1	169
13634168	NOT1_FAT16533	NOT1	179
13634169	NOT1_FAT16533	NOT1	161
13634170	NOT1_FAT16533	NOT1	131
13634171	NOT1_FAT16533	NOT1	175
13634172	NOT1_FAT16533	NOT1	137
13634173	NOT1_FAT16533	NOT1	197
13634174	NOT1_FAT16533	NOT1	192
13634175	NOT1_FAT16533	NOT1	288
13634176	NOT1_FAT16533	NOT1	102
13634177	NOT1_FAT16533	NOT1	82
13634178	NOT1_FAT16533	NOT1	10
13634179	NOT1_FAT16533	NOT1	68
13634180	NOT1_FAT16533	NOT1	124
13634181	NOT1_FAT16533	NOT1	56
13634182	NOT1_FAT16533	NOT1	86
13634183	NOT1_FAT16533	NOT1	106
13634184	NOT1_FAT16533	NOT1	98
13634185	NOT1_FAT16533	NOT1	107
13634186	NOT1_FAT16533	NOT1	98
13634187	NOT1_FAT16533	NOT1	138
13634188	NOT1_FAT16533	NOT1	129
13634189	NOT1_FAT16533	NOT1	7
13634190	NOT1_FAT16533	NOT1	173
13634191	NOT1_FAT16533	NOT1	202
13634192	NOT1_FAT16533	NOT1	41
13634193	NOT1_FAT16533	NOT1	159
13634194	NOT1_FAT16533	NOT1	130
13634195	NOT1_FAT16533	NOT1	112
13634196	NOT1_FAT16533	NOT1	142
13634197	NOT1_FAT16533	NOT1	33
13634198	NOT1_FAT16533	NOT1	95
13634199	NOT1_FAT16533	NOT1	73
13634200	NOT1_FAT16533	NOT1	34
13634201	NOT1_FAT16533	NOT1	157
13634202	NOT1_FAT16533	NOT1	112
13634203	NOT1_FAT16533	NOT1	58
13634204	NOT1_FAT16533	NOT1	57
13634205	NOT1_FAT16533	NOT1	143
13634206	NOT1_FAT16533	NOT1	47
13634207	NOT1_FAT16533	NOT1	250
13634208	NOT1_FAT16533	NOT1	101
13634209	NOT1_FAT16533	NOT1	101
13634210	NOT1_FAT16533	NOT1	44
13634211	NOT1_FAT16533	NOT1	216
13634212	NOT1_FAT16533	NOT1	119
13634213	NOT1_FAT16533	NOT1	166
13634214	NOT1_FAT16533	NOT1	185
13634215	NOT1_FAT16533	NOT1	124
13634216	NOT1_FAT16533	NOT1	118
13634217	NOT1_FAT16533	NOT1	129
13634218	NOT1_FAT16533	NOT1	80
13634219	NOT1_FAT16533	NOT1	67
13634220	NOT1_FAT16533	NOT1	108
13634221	NOT1_FAT16533	NOT1	146
13634222	NOT1_FAT16533	NOT1	66
13634223	NOT1_FAT16533	NOT1	191
13634224	NOT1_FAT16533	NOT1	147
13634225	NOT1_FAT16533	NOT1	37
13634226	NOT1_FAT16533	NOT1	80
13634227	NOT1_FAT16533	NOT1	121
13634228	NOT1_FAT16533	NOT1	121
13634229	NOT1_FAT16533	NOT1	88
13634230	NOT1_FAT16533	NOT1	183
13634231	NOT1_FAT16533	NOT1	129
13634232	NOT1_FAT16533	NOT1	143
13634233	NOT1_FAT16533	NOT1	202
13634234	NOT1_FAT16533	NOT1	47
13634235	NOT1_FAT16533	NOT1	159
13634236	NOT1_FAT16533	NOT1	95
13634237	NOT1_FAT16533	NOT1	250
13634238	NOT1_FAT16533	NOT1	44
13634239	NOT1_FAT16533	NOT1	288
13634240	NOT1_FAT16533	NOT1	112
13634241	NOT1_FAT16533	NOT1	166
13634242	NOT1_FAT16533	NOT1	34
13634243	NOT1_FAT16533	NOT1	216
13634244	NOT1_FAT16533	NOT1	157
13634245	NOT1_FAT16533	NOT1	57
13634246	NOT1_FAT16533	NOT1	112
13634247	NOT1_FAT16533	NOT1	101
13634248	NOT1_FAT16533	NOT1	58
13634249	NOT1_FAT16533	NOT1	102
13634250	NOT1_FAT16533	NOT1	86
13634251	NOT1_FAT16533	NOT1	142
13634252	NOT1_FAT16533	NOT1	119
13634253	NOT1_FAT16533	NOT1	98
13634254	NOT1_FAT16533	NOT1	68
13634255	NOT1_FAT16533	NOT1	56
13634256	NOT1_FAT16533	NOT1	124
13634257	NOT1_FAT16533	NOT1	118
13634258	NOT1_FAT16533	NOT1	124
13634259	NOT1_FAT16533	NOT1	80
13634260	NOT1_FAT16533	NOT1	108
13634261	NOT1_FAT16533	NOT1	67
13634262	NOT1_FAT16533	NOT1	146
13634263	NOT1_FAT16533	NOT1	129
13634264	NOT1_FAT16533	NOT1	66
13634265	NOT1_FAT16533	NOT1	191
13634266	NOT1_FAT16533	NOT1	147
13634267	NOT1_FAT16533	NOT1	37
13634268	NOT1_FAT16533	NOT1	80
13634269	NOT1_FAT16533	NOT1	121
13634270	NOT1_FAT16533	NOT1	121
13634271	NOT1_FAT16533	NOT1	88
13634272	NOT1_FAT16533	NOT1	129
13634273	NOT1_FAT16533	NOT1	143
13634274	NOT1_FAT16533	NOT1	33
13634275	NOT1_FAT16533	NOT1	202
13634276	NOT1_FAT16533	NOT1	47
13634277	NOT1_FAT16533	NOT1	95
13634278	NOT1_FAT16533	NOT1	130
13634279	NOT1_FAT16533	NOT1	101
13634280	NOT1_FAT16533	NOT1	68
13634281	NOT1_FAT16533	NOT1	73
13634282	NOT1_FAT16533	NOT1	250
13634283	NOT1_FAT16533	NOT1	44
13634284	NOT1_FAT16533	NOT1	124
13634285	NOT1_FAT16533	NOT1	288
13634286	NOT1_FAT16533	NOT1	112
13634287	NOT1_FAT16533	NOT1	34
13634288	NOT1_FAT16533	NOT1	157
13634289	NOT1_FAT16533	NOT1	57
13634290	NOT1_FAT16533	NOT1	56
13634291	NOT1_FAT16533	NOT1	112
13634292	NOT1_FAT16533	NOT1	101
13634293	NOT1_FAT16533	NOT1	107
13634294	NOT1_FAT16533	NOT1	58
13634295	NOT1_FAT16533	NOT1	7
13634296	NOT1_FAT16533	NOT1	102
13634297	NOT1_FAT16533	NOT1	138
13634298	NOT1_FAT16533	NOT1	86
13634299	NOT1_FAT16533	NOT1	142
13634300	NOT1_FAT16533	NOT1	119
13634301	NOT1_FAT16533	NOT1	173
13634302	NOT1_FAT16533	NOT1	82
13634303	NOT1_FAT16533	NOT1	216
13634304	NOT1_FAT16533	NOT1	41
13634305	NOT1_FAT16533	NOT1	10
13634306	NOT1_FAT16533	NOT1	98
13634307	NOT1_FAT16533	NOT1	98
13634308	NOT1_FAT16533	NOT1	166
13634309	NOT1_FAT16533	NOT1	106
13634310	NOT1_FAT16533	NOT1	159
13634311	NOT1_FAT16533	NOT1	185
13634312	NOT1_FAT16533	NOT1	118
13634313	NOT1_FAT16533	NOT1	129
13634314	NOT1_FAT16533	NOT1	80
13634315	NOT1_FAT16533	NOT1	108
13634316	NOT1_FAT16533	NOT1	146
13634317	NOT1_FAT16533	NOT1	147
13634318	NOT1_FAT16533	NOT1	37
13634319	NOT1_FAT16533	NOT1	80
13634320	NOT1_FAT16533	NOT1	121
13634321	NOT1_FAT16533	NOT1	121
13634322	NOT1_FAT16533	NOT1	88
13634323	NOT1_FAT16533	NOT1	143
13634324	NOT1_FAT16533	NOT1	215
13634325	NOT1_FAT16533	NOT1	155
13634326	NOT1_FAT16533	NOT1	268
13634327	NOT1_FAT16533	NOT1	143
13634328	NOT1_FAT16533	NOT1	147
13634329	NOT1_FAT16533	NOT1	51
13634330	NOT1_FAT16533	NOT1	143
13634331	NOT1_FAT16533	NOT1	215
13634332	NOT1_FAT16533	NOT1	155
13634333	NOT1_FAT16533	NOT1	268
13634334	NOT1_FAT16533	NOT1	143
13634335	NOT1_FAT16533	NOT1	147
13634336	NOT1_FAT16533	NOT1	51
13634337	NOT1_FAT16533	NOT1	143
13634338	NOT1_FAT16533	NOT1	215
13634339	NOT1_FAT16533	NOT1	155
13634340	NOT1_FAT16533	NOT1	268
13634341	NOT1_FAT16533	NOT1	143
13634342	NOT1_FAT16533	NOT1	143
13634343	NOT1_FAT16533	NOT1	147
13634344	NOT1_FAT16533	NOT1	51
13634345	NOT1_FAT16533	NOT1	51
13634346	NOT1_FAT16533	NOT1	147
13634347	NOT1_FAT16533	NOT1	42
13634348	NOT1_FAT16533	NOT1	100
13634349	NOT1_FAT16533	NOT1	62
13634350	NOT1_FAT16533	NOT1	12
13634351	NOT1_FAT16533	NOT1	89
13634352	NOT1_FAT16533	NOT1	62
13634353	NOT1_FAT16533	NOT1	43
13634354	NOT1_FAT16533	NOT1	70
13634355	NOT1_FAT16533	NOT1	93
13634356	NOT1_FAT16533	NOT1	108
13634357	NOT1_FAT16533	NOT1	69
13634358	NOT1_FAT16533	NOT1	47
13634359	NOT1_FAT16533	NOT1	163
13634360	NOT1_FAT16533	NOT1	115
13634361	NOT1_FAT16533	NOT1	64
13634362	NOT1_FAT16533	NOT1	148
13634363	NOT1_FAT16533	NOT1	44
13634364	NOT1_FAT16533	NOT1	158
13634365	NOT1_FAT16533	NOT1	71
13634366	NOT1_FAT16533	NOT1	30
13634367	NOT1_FAT16533	NOT1	85
13634368	NOT1_FAT16533	NOT1	98
13634369	NOT1_FAT16533	NOT1	100
13634370	NOT1_FAT16533	NOT1	106
13634371	NOT1_FAT16533	NOT1	71
13634372	NOT1_FAT16533	NOT1	81
13634373	NOT1_FAT16533	NOT1	163
13634374	NOT1_FAT16533	NOT1	116
13634375	NOT1_FAT16533	NOT1	139
13634376	NOT1_FAT16533	NOT1	9
13634377	NOT1_FAT16533	NOT1	112
13634378	NOT1_FAT16533	NOT1	30
13634379	NOT1_FAT16533	NOT1	127
13634380	NOT1_FAT16533	NOT1	54
13634381	NOT1_FAT16533	NOT1	99
13634382	NOT1_FAT16533	NOT1	78
13634383	NOT1_FAT16533	NOT1	88
13634384	NOT1_FAT16533	NOT1	92
13634385	NOT1_FAT16533	NOT1	82
13634386	NOT1_FAT16533	NOT1	87
13634387	NOT1_FAT16533	NOT1	61
13634388	NOT1_FAT16533	NOT1	113
13634389	NOT1_FAT16533	NOT1	107
13634390	NOT1_FAT16533	NOT1	32
13634391	NOT1_FAT16533	NOT1	184
13634392	NOT1_FAT16533	NOT1	199
13634393	NOT1_FAT16533	NOT1	27
13634394	NOT1_FAT16533	NOT1	101
13634395	NOT1_FAT16533	NOT1	76
13634396	NOT1_FAT16533	NOT1	79
13634397	NOT1_FAT16533	NOT1	93
13634398	NOT1_FAT16533	NOT1	107
13634399	NOT1_FAT16533	NOT1	134
13634400	NOT1_FAT16533	NOT1	85
13634401	NOT1_FAT16533	NOT1	66
13634402	NOT1_FAT16533	NOT1	45
13634403	NOT1_FAT16533	NOT1	123
13634404	NOT1_FAT16533	NOT1	159
13634405	NOT1_FAT16533	NOT1	42
13634406	NOT1_FAT16533	NOT1	142
13634407	NOT1_FAT16533	NOT1	81
13634408	NOT1_FAT16533	NOT1	108
13634409	NOT1_FAT16533	NOT1	100
13634410	NOT1_FAT16533	NOT1	64
13634411	NOT1_FAT16533	NOT1	110
13634412	NOT1_FAT16533	NOT1	120
13634413	NOT1_FAT16533	NOT1	18
13634414	NOT1_FAT16533	NOT1	33
13634415	NOT1_FAT16533	NOT1	113
13634416	NOT1_FAT16533	NOT1	100
13634417	NOT1_FAT16533	NOT1	39
13634418	NOT1_FAT16533	NOT1	84
13634419	NOT1_FAT16533	NOT1	147
13634420	NOT1_FAT16533	NOT1	89
13634421	NOT1_FAT16533	NOT1	84
13634422	NOT1_FAT16533	NOT1	94
13634423	NOT1_FAT16533	NOT1	71
13634424	NOT1_FAT16533	NOT1	105
13634425	NOT1_FAT16533	NOT1	73
13634426	NOT1_FAT16533	NOT1	118
13634427	NOT1_FAT16533	NOT1	154
13634428	NOT1_FAT16533	NOT1	83
13634429	NOT1_FAT16533	NOT1	139
13634430	NOT1_FAT16533	NOT1	45
13634431	NOT1_FAT16533	NOT1	102
13634432	NOT1_FAT16533	NOT1	54
13634433	NOT1_FAT16533	NOT1	95
13634434	NOT1_FAT16533	NOT1	54
13634435	NOT1_FAT16533	NOT1	45
13634436	NOT1_FAT16533	NOT1	110
13634437	NOT1_FAT16533	NOT1	85
13634438	NOT1_FAT16533	NOT1	69
13634439	NOT1_FAT16533	NOT1	138
13634440	NOT1_FAT16533	NOT1	150
13634441	NOT1_FAT16533	NOT1	274
13634442	NOT1_FAT16533	NOT1	53
13634443	NOT1_FAT16533	NOT1	151
13634444	NOT1_FAT16533	NOT1	112
13634445	NOT1_FAT16533	NOT1	139
13634446	NOT1_FAT16533	NOT1	148
13634447	NOT1_FAT16533	NOT1	261
13634448	NOT1_FAT16533	NOT1	173
13634449	NOT1_FAT16533	NOT1	153
13634450	NOT1_FAT16533	NOT1	56
13634451	NOT1_FAT16533	NOT1	139
13634452	NOT1_FAT16533	NOT1	203
13634453	NOT1_FAT16533	NOT1	206
13634454	NOT1_FAT16533	NOT1	144
13634455	NOT1_FAT16533	NOT1	101
13634456	NOT1_FAT16533	NOT1	100
13634457	NOT1_FAT16533	NOT1	101
13634458	NOT1_FAT16533	NOT1	206
13634459	NOT1_FAT16533	NOT1	92
13634460	NOT1_FAT16533	NOT1	271
13634461	NOT1_FAT16533	NOT1	116
13634462	NOT1_FAT16533	NOT1	159
13634463	NOT1_FAT16533	NOT1	99
13634464	NOT1_FAT16533	NOT1	152
13634465	NOT1_FAT16533	NOT1	162
13634466	NOT1_FAT16533	NOT1	108
13634467	NOT1_FAT16533	NOT1	130
13634468	NOT1_FAT16533	NOT1	155
13634469	NOT1_FAT16533	NOT1	112
13634470	NOT1_FAT16533	NOT1	226
13634471	NOT1_FAT16533	NOT1	280
13634472	NOT1_FAT16533	NOT1	196
13634473	NOT1_FAT16533	NOT1	122
13634474	NOT1_FAT16533	NOT1	180
13634475	NOT1_FAT16533	NOT1	121
13634476	NOT1_FAT16533	NOT1	106
13634477	NOT1_FAT16533	NOT1	293
13634478	NOT1_FAT16533	NOT1	162
13634479	NOT1_FAT16533	NOT1	22
13634480	NOT1_FAT16533	NOT1	115
13634481	NOT1_FAT16533	NOT1	156
13634482	NOT1_FAT16533	NOT1	77
13634483	NOT1_FAT16533	NOT1	92
13634484	NOT1_FAT16533	NOT1	183
13634485	NOT1_FAT16533	NOT1	99
13634486	NOT1_FAT16533	NOT1	164
13634487	NOT1_FAT16533	NOT1	67
13634488	NOT1_FAT16533	NOT1	117
13634489	NOT1_FAT16533	NOT1	192
13634490	NOT1_FAT16533	NOT1	26
13634491	NOT1_FAT16533	NOT1	18
13634492	NOT1_FAT16533	NOT1	32
13634493	NOT1_FAT16533	NOT1	21
13634494	NOT1_FAT16533	NOT1	203
13634495	NOT1_FAT16533	NOT1	213
13634496	NOT1_FAT16533	NOT1	186
13634497	NOT1_FAT16533	NOT1	59
13634498	NOT1_FAT16533	NOT1	135
13634499	NOT1_FAT16533	NOT1	137
13634500	NOT1_FAT16533	NOT1	35
13634501	NOT1_FAT16533	NOT1	127
13634502	NOT1_FAT16533	NOT1	20
13634503	NOT1_FAT16533	NOT1	424
13634504	NOT1_FAT16533	NOT1	143
13634505	NOT1_FAT16533	NOT1	96
13634506	NOT1_FAT16533	NOT1	51
13634507	NOT1_FAT16533	NOT1	216
13634508	NOT1_FAT16533	NOT1	133
13634509	NOT1_FAT16533	NOT1	43
13634510	NOT1_FAT16533	NOT1	63
13634511	NOT1_FAT16533	NOT1	203
13634512	NOT1_FAT16533	NOT1	59
13634513	NOT1_FAT16533	NOT1	213
13634514	NOT1_FAT16533	NOT1	186
13634515	NOT1_FAT16533	NOT1	137
13634516	NOT1_FAT16533	NOT1	35
13634517	NOT1_FAT16533	NOT1	32
13634518	NOT1_FAT16533	NOT1	21
13634519	NOT1_FAT16533	NOT1	135
13634520	NOT1_FAT16533	NOT1	127
13634521	NOT1_FAT16533	NOT1	20
13634522	NOT1_FAT16533	NOT1	424
13634523	NOT1_FAT16533	NOT1	143
13634524	NOT1_FAT16533	NOT1	96
13634525	NOT1_FAT16533	NOT1	51
13634526	NOT1_FAT16533	NOT1	216
13634527	NOT1_FAT16533	NOT1	133
13634528	NOT1_FAT16533	NOT1	43
13634529	NOT1_FAT16533	NOT1	63
13634530	NOT1_FAT16533	NOT1	203
13634531	NOT1_FAT16533	NOT1	35
13634532	NOT1_FAT16533	NOT1	21
13634533	NOT1_FAT16533	NOT1	127
13634534	NOT1_FAT16533	NOT1	20
13634535	NOT1_FAT16533	NOT1	203
13634536	NOT1_FAT16533	NOT1	35
13634537	NOT1_FAT16533	NOT1	21
13634538	NOT1_FAT16533	NOT1	127
13634539	NOT1_FAT16533	NOT1	20
13634540	NOT1_FAT16533	NOT1	203
13634541	NOT1_FAT16533	NOT1	59
13634542	NOT1_FAT16533	NOT1	213
13634543	NOT1_FAT16533	NOT1	186
13634544	NOT1_FAT16533	NOT1	137
13634545	NOT1_FAT16533	NOT1	35
13634546	NOT1_FAT16533	NOT1	32
13634547	NOT1_FAT16533	NOT1	21
13634548	NOT1_FAT16533	NOT1	135
13634549	NOT1_FAT16533	NOT1	127
13634550	NOT1_FAT16533	NOT1	20
13634551	NOT1_FAT16533	NOT1	424
13634552	NOT1_FAT16533	NOT1	143
13634553	NOT1_FAT16533	NOT1	96
13634554	NOT1_FAT16533	NOT1	51
13634555	NOT1_FAT16533	NOT1	216
13634556	NOT1_FAT16533	NOT1	133
13634557	NOT1_FAT16533	NOT1	43
13634558	NOT1_FAT16533	NOT1	63
13634559	NOT1_FAT16533	NOT1	20
13634560	NOT1_FAT16533	NOT1	216
13634561	NOT1_FAT16533	NOT1	203
13634562	NOT1_FAT16533	NOT1	34
13634563	NOT1_FAT16533	NOT1	97
13634564	NOT1_FAT16533	NOT1	196
13634565	NOT1_FAT16533	NOT1	240
13634566	NOT1_FAT16533	NOT1	221
13634567	NOT1_FAT16533	NOT1	34
13634568	NOT1_FAT16533	NOT1	97
13634569	NOT1_FAT16533	NOT1	34
13634570	NOT1_FAT16533	NOT1	97
13634571	NOT1_FAT16533	NOT1	196
13634572	NOT1_FAT16533	NOT1	192
13634573	NOT1_FAT16533	NOT1	233
13634574	NOT1_FAT16533	NOT1	160
13634575	NOT1_FAT16533	NOT1	196
13634576	NOT1_FAT16533	NOT1	233
13634577	NOT1_FAT16533	NOT1	34
13634578	NOT1_FAT16533	NOT1	97
13634579	NOT1_FAT16533	NOT1	196
13634580	NOT1_FAT16533	NOT1	192
13634581	NOT1_FAT16533	NOT1	233
13634582	NOT1_FAT16533	NOT1	160
13634583	NOT1_FAT16533	NOT1	203
13634584	NOT1_FAT16533	NOT1	34
13634585	NOT1_FAT16533	NOT1	97
13634586	NOT1_FAT16533	NOT1	196
13634587	NOT1_FAT16533	NOT1	213
13634588	NOT1_FAT16533	NOT1	127
13634589	NOT1_FAT16533	NOT1	122
13634590	NOT1_FAT16533	NOT1	95
13634591	NOT1_FAT16533	NOT1	240
13634592	NOT1_FAT16533	NOT1	196
13634593	NOT1_FAT16533	NOT1	127
13634594	NOT1_FAT16533	NOT1	213
13634595	NOT1_FAT16533	NOT1	122
13634596	NOT1_FAT16533	NOT1	95
13634597	NOT1_FAT16533	NOT1	240
13634598	NOT1_FAT16533	NOT1	127
13634599	NOT1_FAT16533	NOT1	213
13634600	NOT1_FAT16533	NOT1	122
13634601	NOT1_FAT16533	NOT1	95
13634602	NOT1_FAT16533	NOT1	240
13634603	NOT1_FAT16533	NOT1	95
13634604	NOT1_FAT16533	NOT1	213
13634605	NOT1_FAT16533	NOT1	127
13634606	NOT1_FAT16533	NOT1	122
13634607	NOT1_FAT16533	NOT1	95
13634608	NOT1_FAT16533	NOT1	240
13634609	NOT1_FAT16533	NOT1	240
13634610	NOT1_FAT16533	NOT1	221
13634611	NOT1_FAT16533	NOT1	35
13634612	NOT1_FAT16533	NOT1	167
13634613	NOT1_FAT16533	NOT1	162
13634614	NOT1_FAT16533	NOT1	259
13634615	NOT1_FAT16533	NOT1	31
13634616	NOT1_FAT16533	NOT1	150
13634617	NOT1_FAT16533	NOT1	141
13634618	NOT1_FAT16533	NOT1	182
13634619	NOT1_FAT16533	NOT1	54
13634620	NOT1_FAT16533	NOT1	213
13634621	NOT1_FAT16533	NOT1	144
13634622	NOT1_FAT16533	NOT1	24
13634623	NOT1_FAT16533	NOT1	108
13634624	NOT1_FAT16533	NOT1	259
13634625	NOT1_FAT16533	NOT1	150
13634626	NOT1_FAT16533	NOT1	141
13634627	NOT1_FAT16533	NOT1	182
13634628	NOT1_FAT16533	NOT1	35
13634629	NOT1_FAT16533	NOT1	167
13634630	NOT1_FAT16533	NOT1	162
13634631	NOT1_FAT16533	NOT1	259
13634632	NOT1_FAT16533	NOT1	31
13634633	NOT1_FAT16533	NOT1	150
13634634	NOT1_FAT16533	NOT1	141
13634635	NOT1_FAT16533	NOT1	182
13634636	NOT1_FAT16533	NOT1	54
13634637	NOT1_FAT16533	NOT1	213
13634638	NOT1_FAT16533	NOT1	144
13634639	NOT1_FAT16533	NOT1	24
13634640	NOT1_FAT16533	NOT1	108
13634641	NOT1_FAT16533	NOT1	162
13634642	NOT1_FAT16533	NOT1	259
13634643	NOT1_FAT16533	NOT1	31
13634644	NOT1_FAT16533	NOT1	150
13634645	NOT1_FAT16533	NOT1	141
13634646	NOT1_FAT16533	NOT1	182
13634647	NOT1_FAT16533	NOT1	54
13634648	NOT1_FAT16533	NOT1	213
13634649	NOT1_FAT16533	NOT1	144
13634650	NOT1_FAT16533	NOT1	24
13634651	NOT1_FAT16533	NOT1	108
13634652	NOT1_FAT16533	NOT1	144
13634653	NOT1_FAT16533	NOT1	102
13634654	NOT1_FAT16533	NOT1	70
13634655	NOT1_FAT16533	NOT1	275
13634656	NOT1_FAT16533	NOT1	115
13634657	NOT1_FAT16533	NOT1	102
13634658	NOT1_FAT16533	NOT1	70
13634659	NOT1_FAT16533	NOT1	102
13634660	NOT1_FAT16533	NOT1	275
13634661	NOT1_FAT16533	NOT1	115
13634662	NOT1_FAT16533	NOT1	70
13634663	NOT1_FAT16533	NOT1	52
13634664	NOT1_FAT16533	NOT1	58
13634665	NOT1_FAT16533	NOT1	102
13634666	NOT1_FAT16533	NOT1	275
13634667	NOT1_FAT16533	NOT1	115
13634668	NOT1_FAT16533	NOT1	102
13634669	NOT1_FAT16533	NOT1	275
13634670	NOT1_FAT16533	NOT1	115
13634671	NOT1_FAT16533	NOT1	70
13634672	NOT1_FAT16533	NOT1	52
13634673	NOT1_FAT16533	NOT1	58
13634674	NOT1_FAT16533	NOT1	275
13634675	NOT1_FAT16533	NOT1	70
13634676	NOT1_FAT16533	NOT1	102
13634677	NOT1_FAT16533	NOT1	275
13634678	NOT1_FAT16533	NOT1	70
13634679	NOT1_FAT16533	NOT1	115
13634680	NOT1_FAT16533	NOT1	115
13634681	NOT1_FAT16533	NOT1	327
13634682	NOT1_FAT16533	NOT1	327
13634683	NOT1_FAT16533	NOT1	58
13634684	NOT1_FAT16533	NOT1	237
13634685	NOT1_FAT16533	NOT1	289
13634686	NOT1_FAT16533	NOT1	339
13634687	NOT1_FAT16533	NOT1	211
13634688	NOT1_FAT16533	NOT1	237
13634689	NOT1_FAT16533	NOT1	289
13634690	NOT1_FAT16533	NOT1	339
13634691	NOT1_FAT16533	NOT1	211
13634692	NOT1_FAT16533	NOT1	237
13634693	NOT1_FAT16533	NOT1	165
13634694	NOT1_FAT16533	NOT1	75
13634695	NOT1_FAT16533	NOT1	79
13634696	NOT1_FAT16533	NOT1	56
13634697	NOT1_FAT16533	NOT1	103
13634698	NOT1_FAT16533	NOT1	75
13634699	NOT1_FAT16533	NOT1	79
13634700	NOT1_FAT16533	NOT1	56
13634701	NOT1_FAT16533	NOT1	103
13634702	NOT1_FAT16533	NOT1	79
13634703	NOT1_FAT16533	NOT1	75
13634704	NOT1_FAT16533	NOT1	56
13634705	NOT1_FAT16533	NOT1	103
13634706	NOT1_FAT16533	NOT1	79
13634707	NOT1_FAT16533	NOT1	75
13634708	NOT1_FAT16533	NOT1	56
13634709	NOT1_FAT16533	NOT1	103
13634710	NOT1_FAT16533	NOT1	200
13634711	NOT1_FAT16533	NOT1	200
13634712	NOT1_FAT16533	NOT1	122
13634713	NOT1_FAT16533	NOT1	65
13634714	NOT1_FAT16533	NOT1	95
13634715	NOT1_FAT16533	NOT1	122
13634716	NOT1_FAT16533	NOT1	65
13634717	NOT1_FAT16533	NOT1	95
13634718	NOT1_FAT16533	NOT1	93
13634719	NOT1_FAT16533	NOT1	59
13634720	NOT1_FAT16533	NOT1	147
13634721	NOT1_FAT16533	NOT1	93
13634722	NOT1_FAT16533	NOT1	59
13634723	NOT1_FAT16533	NOT1	147
13634724	NOT1_FAT16533	NOT1	93
13634725	NOT1_FAT16533	NOT1	59
13634726	NOT1_FAT16533	NOT1	147
13634727	NOT1_FAT16533	NOT1	93
13634728	NOT1_FAT16533	NOT1	59
13634729	NOT1_FAT16533	NOT1	147
13634730	NOT1_FAT16533	NOT1	93
13634731	NOT1_FAT16533	NOT1	59
13634732	NOT1_FAT16533	NOT1	147
13634733	NOT1_FAT16533	NOT1	93
13634734	NOT1_FAT16533	NOT1	59
13634735	NOT1_FAT16533	NOT1	147
13634736	NOT1_FAT16533	NOT1	235
13634737	NOT1_FAT16533	NOT1	105
13634738	NOT1_FAT16533	NOT1	80
13634739	NOT1_FAT16533	NOT1	154
13634740	NOT1_FAT16533	NOT1	80
13634741	NOT1_FAT16533	NOT1	238
13634742	NOT1_FAT16533	NOT1	50
13634743	NOT1_FAT16533	NOT1	78
13634744	NOT1_FAT16533	NOT1	129
13634745	NOT1_FAT16533	NOT1	188
13634746	NOT1_FAT16533	NOT1	145
13634747	NOT1_FAT16533	NOT1	210
13634748	NOT1_FAT16533	NOT1	63
13634749	NOT1_FAT16533	NOT1	146
13634750	NOT1_FAT16533	NOT1	161
13634751	NOT1_FAT16533	NOT1	99
13634752	NOT1_FAT16533	NOT1	99
13634753	NOT1_FAT16533	NOT1	60
13634754	NOT1_FAT16533	NOT1	204
13634755	NOT1_FAT16533	NOT1	77
13634756	NOT1_FAT16533	NOT1	255
13634757	NOT1_FAT16533	NOT1	126
13634758	NOT1_FAT16533	NOT1	99
13634759	NOT1_FAT16533	NOT1	60
13634760	NOT1_FAT16533	NOT1	44
13634761	NOT1_FAT16533	NOT1	46
13634762	NOT1_FAT16533	NOT1	183
13634763	NOT1_FAT16533	NOT1	64
13634764	NOT1_FAT16533	NOT1	136
13634765	NOT1_FAT16533	NOT1	123
13634766	NOT1_FAT16533	NOT1	273
13634767	NOT1_FAT16533	NOT1	59
13634768	NOT1_FAT16533	NOT1	108
13634769	NOT1_FAT16533	NOT1	275
13634770	NOT1_FAT16533	NOT1	352
13634771	NOT1_FAT16533	NOT1	198
13634772	NOT1_FAT16533	NOT1	103
13634773	NOT1_FAT16533	NOT1	164
13634774	NOT1_FAT16533	NOT1	209
13634775	NOT1_FAT16533	NOT1	136
13634776	NOT1_FAT16533	NOT1	253
13634777	NOT1_FAT16533	NOT1	79
13634778	NOT1_FAT16533	NOT1	66
13634779	NOT1_FAT16533	NOT1	140
13634780	NOT1_FAT16533	NOT1	119
13634781	NOT1_FAT16533	NOT1	74
13634782	NOT1_FAT16533	NOT1	64
13634783	NOT1_FAT16533	NOT1	256
13634784	NOT1_FAT16533	NOT1	183
13634785	NOT1_FAT16533	NOT1	64
13634786	NOT1_FAT16533	NOT1	136
13634787	NOT1_FAT16533	NOT1	123
13634788	NOT1_FAT16533	NOT1	273
13634789	NOT1_FAT16533	NOT1	59
13634790	NOT1_FAT16533	NOT1	108
13634791	NOT1_FAT16533	NOT1	275
13634792	NOT1_FAT16533	NOT1	352
13634793	NOT1_FAT16533	NOT1	198
13634794	NOT1_FAT16533	NOT1	103
13634795	NOT1_FAT16533	NOT1	164
13634796	NOT1_FAT16533	NOT1	209
13634797	NOT1_FAT16533	NOT1	136
13634798	NOT1_FAT16533	NOT1	253
13634799	NOT1_FAT16533	NOT1	79
13634800	NOT1_FAT16533	NOT1	66
13634801	NOT1_FAT16533	NOT1	140
13634802	NOT1_FAT16533	NOT1	119
13634803	NOT1_FAT16533	NOT1	74
13634804	NOT1_FAT16533	NOT1	64
13634805	NOT1_FAT16533	NOT1	256
13634806	NOT1_FAT16533	NOT1	140
13634807	NOT1_FAT16533	NOT1	74
13634808	NOT1_FAT16533	NOT1	119
13634809	NOT1_FAT16533	NOT1	164
13634810	NOT1_FAT16533	NOT1	209
13634811	NOT1_FAT16533	NOT1	198
13634812	NOT1_FAT16533	NOT1	66
13634813	NOT1_FAT16533	NOT1	136
13634814	NOT1_FAT16533	NOT1	103
13634815	NOT1_FAT16533	NOT1	79
13634816	NOT1_FAT16533	NOT1	253
13634817	NOT1_FAT16533	NOT1	76
13634818	NOT1_FAT16533	NOT1	9
13634819	NOT1_FAT16533	NOT1	85
13634820	NOT1_FAT16533	NOT1	109
13634821	NOT1_FAT16533	NOT1	79
13634822	NOT1_FAT16533	NOT1	161
13634823	NOT1_FAT16533	NOT1	163
13634824	NOT1_FAT16533	NOT1	83
13634825	NOT1_FAT16533	NOT1	57
13634826	NOT1_FAT16533	NOT1	151
13634827	NOT1_FAT16533	NOT1	71
13634828	NOT1_FAT16533	NOT1	33
13634829	NOT1_FAT16533	NOT1	101
13634830	NOT1_FAT16533	NOT1	73
13634831	NOT1_FAT16533	NOT1	53
13634832	NOT1_FAT16533	NOT1	74
13634833	NOT1_FAT16533	NOT1	75
13634834	NOT1_FAT16533	NOT1	43
13634835	NOT1_FAT16533	NOT1	22
13634836	NOT1_FAT16533	NOT1	13
13634837	NOT1_FAT16533	NOT1	79
13634838	NOT1_FAT16533	NOT1	115
13634839	NOT1_FAT16533	NOT1	207
13634840	NOT1_FAT16533	NOT1	74
13634841	NOT1_FAT16533	NOT1	18
13634842	NOT1_FAT16533	NOT1	83
13634843	NOT1_FAT16533	NOT1	43
13634844	NOT1_FAT16533	NOT1	119
13634845	NOT1_FAT16533	NOT1	154
13634846	NOT1_FAT16533	NOT1	46
13634847	NOT1_FAT16533	NOT1	31
13634848	NOT1_FAT16533	NOT1	102
13634849	NOT1_FAT16533	NOT1	52
13634850	NOT1_FAT16533	NOT1	22
13634851	NOT1_FAT16533	NOT1	128
13634852	NOT1_FAT16533	NOT1	54
13634853	NOT1_FAT16533	NOT1	109
13634854	NOT1_FAT16533	NOT1	109
13634855	NOT1_FAT16533	NOT1	81
13634856	NOT1_FAT16533	NOT1	158
13634857	NOT1_FAT16533	NOT1	33
13634858	NOT1_FAT16533	NOT1	132
13634859	NOT1_FAT16533	NOT1	80
13634860	NOT1_FAT16533	NOT1	83
13634861	NOT1_FAT16533	NOT1	92
13634862	NOT1_FAT16533	NOT1	114
13634863	NOT1_FAT16533	NOT1	80
13634864	NOT1_FAT16533	NOT1	47
13634865	NOT1_FAT16533	NOT1	105
13634866	NOT1_FAT16533	NOT1	185
13634867	NOT1_FAT16533	NOT1	67
13634868	NOT1_FAT16533	NOT1	98
13634869	NOT1_FAT16533	NOT1	58
13634870	NOT1_FAT16533	NOT1	55
13634871	NOT1_FAT16533	NOT1	84
13634872	NOT1_FAT16533	NOT1	154
13634873	NOT1_FAT16533	NOT1	96
13634874	NOT1_FAT16533	NOT1	29
13634875	NOT1_FAT16533	NOT1	44
13634876	NOT1_FAT16533	NOT1	32
13634877	NOT1_FAT16533	NOT1	109
13634878	NOT1_FAT16533	NOT1	52
13634879	NOT1_FAT16533	NOT1	77
13634880	NOT1_FAT16533	NOT1	117
13634881	NOT1_FAT16533	NOT1	60
13634882	NOT1_FAT16533	NOT1	65
13634883	NOT1_FAT16533	NOT1	31
13634884	NOT1_FAT16533	NOT1	68
13634885	NOT1_FAT16533	NOT1	82
13634886	NOT1_FAT16533	NOT1	114
13634887	NOT1_FAT16533	NOT1	76
13634888	NOT1_FAT16533	NOT1	76
13634889	NOT1_FAT16533	NOT1	93
13634890	NOT1_FAT16533	NOT1	71
13634891	NOT1_FAT16533	NOT1	42
13634892	NOT1_FAT16533	NOT1	85
13634893	NOT1_FAT16533	NOT1	53
13634894	NOT1_FAT16533	NOT1	54
13634895	NOT1_FAT16533	NOT1	84
13634896	NOT1_FAT16533	NOT1	14
13634897	NOT1_FAT16533	NOT1	65
13634898	NOT1_FAT16533	NOT1	192
13634899	NOT1_FAT16533	NOT1	83
13634900	NOT1_FAT16533	NOT1	108
13634901	NOT1_FAT16533	NOT1	61
13634902	NOT1_FAT16533	NOT1	230
13634903	NOT1_FAT16533	NOT1	65
13634904	NOT1_FAT16533	NOT1	60
13634905	NOT1_FAT16533	NOT1	84
13634906	NOT1_FAT16533	NOT1	86
13634907	NOT1_FAT16533	NOT1	82
13634908	NOT1_FAT16533	NOT1	87
13634909	NOT1_FAT16533	NOT1	41
13634910	NOT1_FAT16533	NOT1	77
13634911	NOT1_FAT16533	NOT1	122
13634912	NOT1_FAT16533	NOT1	142
13634913	NOT1_FAT16533	NOT1	49
13634914	NOT1_FAT16533	NOT1	102
13634915	NOT1_FAT16533	NOT1	190
13634916	NOT1_FAT16533	NOT1	24
13634917	NOT1_FAT16533	NOT1	129
13634918	NOT1_FAT16533	NOT1	116
13634919	NOT1_FAT16533	NOT1	66
13634920	NOT1_FAT16533	NOT1	45
13634921	NOT1_FAT16533	NOT1	58
13634922	NOT1_FAT16533	NOT1	79
13634923	NOT1_FAT16533	NOT1	72
13634924	NOT1_FAT16533	NOT1	66
13634925	NOT1_FAT16533	NOT1	90
13634926	NOT1_FAT16533	NOT1	108
13634927	NOT1_FAT16533	NOT1	33
13634928	NOT1_FAT16533	NOT1	108
13634929	NOT1_FAT16533	NOT1	58
13634930	NOT1_FAT16533	NOT1	116
13634931	NOT1_FAT16533	NOT1	42
13634932	NOT1_FAT16533	NOT1	147
13634933	NOT1_FAT16533	NOT1	19
13634934	NOT1_FAT16533	NOT1	115
13634935	NOT1_FAT16533	NOT1	54
13634936	NOT1_FAT16533	NOT1	125
13634937	NOT1_FAT16533	NOT1	100
13634938	NOT1_FAT16533	NOT1	56
13634939	NOT1_FAT16533	NOT1	60
13634940	NOT1_FAT16533	NOT1	84
13634941	NOT1_FAT16533	NOT1	48
13634942	NOT1_FAT16533	NOT1	73
13634943	NOT1_FAT16533	NOT1	178
13634944	NOT1_FAT16533	NOT1	72
13634945	NOT1_FAT16533	NOT1	131
13634946	NOT1_FAT16533	NOT1	98
13634947	NOT1_FAT16533	NOT1	161
13634948	NOT1_FAT16533	NOT1	106
13634949	NOT1_FAT16533	NOT1	108
13634950	NOT1_FAT16533	NOT1	231
13634951	NOT1_FAT16533	NOT1	62
13634952	NOT1_FAT16533	NOT1	52
13634953	NOT1_FAT16533	NOT1	96
13634954	NOT1_FAT16533	NOT1	71
13634955	NOT1_FAT16533	NOT1	97
13634956	NOT1_FAT16533	NOT1	68
13634957	NOT1_FAT16533	NOT1	83
13634958	NOT1_FAT16533	NOT1	99
13634959	NOT1_FAT16533	NOT1	132
13634960	NOT1_FAT16533	NOT1	78
13634961	NOT1_FAT16533	NOT1	68
13634962	NOT1_FAT16533	NOT1	76
13634963	NOT1_FAT16533	NOT1	53
13634964	NOT1_FAT16533	NOT1	67
13634965	NOT1_FAT16533	NOT1	55
13634966	NOT1_FAT16533	NOT1	23
13634967	NOT1_FAT16533	NOT1	71
13634968	NOT1_FAT16533	NOT1	73
13634969	NOT1_FAT16533	NOT1	170
13634970	NOT1_FAT16533	NOT1	37
13634971	NOT1_FAT16533	NOT1	108
13634972	NOT1_FAT16533	NOT1	134
13634973	NOT1_FAT16533	NOT1	56
13634974	NOT1_FAT16533	NOT1	60
13634975	NOT1_FAT16533	NOT1	76
13634976	NOT1_FAT16533	NOT1	53
13634977	NOT1_FAT16533	NOT1	39
13634978	NOT1_FAT16533	NOT1	83
13634979	NOT1_FAT16533	NOT1	141
13634980	NOT1_FAT16533	NOT1	121
13634981	NOT1_FAT16533	NOT1	162
13634982	NOT1_FAT16533	NOT1	65
13634983	NOT1_FAT16533	NOT1	37
13634984	NOT1_FAT16533	NOT1	89
13634985	NOT1_FAT16533	NOT1	90
13634986	NOT1_FAT16533	NOT1	60
13634987	NOT1_FAT16533	NOT1	159
13634988	NOT1_FAT16533	NOT1	30
13634989	NOT1_FAT16533	NOT1	281
13634990	NOT1_FAT16533	NOT1	128
13634991	NOT1_FAT16533	NOT1	107
13634992	NOT1_FAT16533	NOT1	76
13634993	NOT1_FAT16533	NOT1	139
13634994	NOT1_FAT16533	NOT1	21
13634995	NOT1_FAT16533	NOT1	122
13634996	NOT1_FAT16533	NOT1	119
13634997	NOT1_FAT16533	NOT1	92
13634998	NOT1_FAT16533	NOT1	90
13634999	NOT1_FAT16533	NOT1	55
13635000	NOT1_FAT16533	NOT1	121
13635001	NOT1_FAT16533	NOT1	106
13635002	NOT1_FAT16533	NOT1	55
13635003	NOT1_FAT16533	NOT1	57
13635004	NOT1_FAT16533	NOT1	59
13635005	NOT1_FAT16533	NOT1	79
13635006	NOT1_FAT16533	NOT1	15
13635007	NOT1_FAT16533	NOT1	296
13635008	NOT1_FAT16533	NOT1	104
13635009	NOT1_FAT16533	NOT1	60
13635010	NOT1_FAT16533	NOT1	77
13635011	NOT1_FAT16533	NOT1	9
13635012	NOT1_FAT16533	NOT1	95
13635013	NOT1_FAT16533	NOT1	173
13635014	NOT1_FAT16533	NOT1	96
13635015	NOT1_FAT16533	NOT1	32
13635016	NOT1_FAT16533	NOT1	41
13635017	NOT1_FAT16533	NOT1	128
13635018	NOT1_FAT16533	NOT1	165
13635019	NOT1_FAT16533	NOT1	127
13635020	NOT1_FAT16533	NOT1	59
13635021	NOT1_FAT16533	NOT1	64
13635022	NOT1_FAT16533	NOT1	65
13635023	NOT1_FAT16533	NOT1	96
13635024	NOT1_FAT16533	NOT1	51
13635025	NOT1_FAT16533	NOT1	42
13635026	NOT1_FAT16533	NOT1	53
13635027	NOT1_FAT16533	NOT1	104
13635028	NOT1_FAT16533	NOT1	75
13635029	NOT1_FAT16533	NOT1	72
13635030	NOT1_FAT16533	NOT1	24
13635031	NOT1_FAT16533	NOT1	33
13635032	NOT1_FAT16533	NOT1	236
13635033	NOT1_FAT16533	NOT1	39
13635034	NOT1_FAT16533	NOT1	70
13635035	NOT1_FAT16533	NOT1	66
13635036	NOT1_FAT16533	NOT1	85
13635037	NOT1_FAT16533	NOT1	66
13635038	NOT1_FAT16533	NOT1	52
13635039	NOT1_FAT16533	NOT1	18
13635040	NOT1_FAT16533	NOT1	38
13635041	NOT1_FAT16533	NOT1	59
13635042	NOT1_FAT16533	NOT1	94
13635043	NOT1_FAT16533	NOT1	58
13635044	NOT1_FAT16533	NOT1	138
13635045	NOT1_FAT16533	NOT1	167
13635046	NOT1_FAT16533	NOT1	141
13635047	NOT1_FAT16533	NOT1	151
13635048	NOT1_FAT16533	NOT1	92
13635049	NOT1_FAT16533	NOT1	119
13635050	NOT1_FAT16533	NOT1	135
13635051	NOT1_FAT16533	NOT1	190
13635052	NOT1_FAT16533	NOT1	151
13635053	NOT1_FAT16533	NOT1	59
13635054	NOT1_FAT16533	NOT1	41
13635055	NOT1_FAT16533	NOT1	82
13635056	NOT1_FAT16533	NOT1	73
13635057	NOT1_FAT16533	NOT1	182
13635058	NOT1_FAT16533	NOT1	168
13635059	NOT1_FAT16533	NOT1	93
13635060	NOT1_FAT16533	NOT1	109
13635061	NOT1_FAT16533	NOT1	71
13635062	NOT1_FAT16533	NOT1	114
13635063	NOT1_FAT16533	NOT1	80
13635064	NOT1_FAT16533	NOT1	30
13635065	NOT1_FAT16533	NOT1	95
13635066	NOT1_FAT16533	NOT1	34
13635067	NOT1_FAT16533	NOT1	72
13635068	NOT1_FAT16533	NOT1	111
13635069	NOT1_FAT16533	NOT1	31
13635070	NOT1_FAT16533	NOT1	79
13635071	NOT1_FAT16533	NOT1	117
13635072	NOT1_FAT16533	NOT1	72
13635073	NOT1_FAT16533	NOT1	98
13635074	NOT1_FAT16533	NOT1	66
13635075	NOT1_FAT16533	NOT1	81
13635076	NOT1_FAT16533	NOT1	54
13635077	NOT1_FAT16533	NOT1	110
13635078	NOT1_FAT16533	NOT1	82
13635079	NOT1_FAT16533	NOT1	206
13635080	NOT1_FAT16533	NOT1	100
13635081	NOT1_FAT16533	NOT1	109
13635082	NOT1_FAT16533	NOT1	50
13635083	NOT1_FAT16533	NOT1	159
13635084	NOT1_FAT16533	NOT1	80
13635085	NOT1_FAT16533	NOT1	85
13635086	NOT1_FAT16533	NOT1	146
13635087	NOT1_FAT16533	NOT1	172
13635088	NOT1_FAT16533	NOT1	40
13635089	NOT1_FAT16533	NOT1	63
13635090	NOT1_FAT16533	NOT1	86
13635091	NOT1_FAT16533	NOT1	79
13635092	NOT1_FAT16533	NOT1	85
13635093	NOT1_FAT16533	NOT1	33
13635094	NOT1_FAT16533	NOT1	80
13635095	NOT1_FAT16533	NOT1	201
13635096	NOT1_FAT16533	NOT1	30
13635097	NOT1_FAT16533	NOT1	38
13635098	NOT1_FAT16533	NOT1	90
13635099	NOT1_FAT16533	NOT1	65
13635100	NOT1_FAT16533	NOT1	60
13635101	NOT1_FAT16533	NOT1	72
13635102	NOT1_FAT16533	NOT1	168
13635103	NOT1_FAT16533	NOT1	88
13635104	NOT1_FAT16533	NOT1	139
13635105	NOT1_FAT16533	NOT1	150
13635106	NOT1_FAT16533	NOT1	91
13635107	NOT1_FAT16533	NOT1	136
13635108	NOT1_FAT16533	NOT1	104
13635109	NOT1_FAT16533	NOT1	95
13635110	NOT1_FAT16533	NOT1	76
13635111	NOT1_FAT16533	NOT1	45
13635112	NOT1_FAT16533	NOT1	59
13635113	NOT1_FAT16533	NOT1	76
13635114	NOT1_FAT16533	NOT1	163
13635115	NOT1_FAT16533	NOT1	79
13635116	NOT1_FAT16533	NOT1	83
13635117	NOT1_FAT16533	NOT1	57
13635118	NOT1_FAT16533	NOT1	115
13635119	NOT1_FAT16533	NOT1	207
13635120	NOT1_FAT16533	NOT1	71
13635121	NOT1_FAT16533	NOT1	74
13635122	NOT1_FAT16533	NOT1	31
13635123	NOT1_FAT16533	NOT1	22
13635124	NOT1_FAT16533	NOT1	18
13635125	NOT1_FAT16533	NOT1	83
13635126	NOT1_FAT16533	NOT1	43
13635127	NOT1_FAT16533	NOT1	102
13635128	NOT1_FAT16533	NOT1	52
13635129	NOT1_FAT16533	NOT1	33
13635130	NOT1_FAT16533	NOT1	119
13635131	NOT1_FAT16533	NOT1	22
13635132	NOT1_FAT16533	NOT1	154
13635133	NOT1_FAT16533	NOT1	46
13635134	NOT1_FAT16533	NOT1	101
13635135	NOT1_FAT16533	NOT1	128
13635136	NOT1_FAT16533	NOT1	73
13635137	NOT1_FAT16533	NOT1	13
13635138	NOT1_FAT16533	NOT1	53
13635139	NOT1_FAT16533	NOT1	74
13635140	NOT1_FAT16533	NOT1	75
13635141	NOT1_FAT16533	NOT1	54
13635142	NOT1_FAT16533	NOT1	109
13635143	NOT1_FAT16533	NOT1	109
13635144	NOT1_FAT16533	NOT1	81
13635145	NOT1_FAT16533	NOT1	158
13635146	NOT1_FAT16533	NOT1	33
13635147	NOT1_FAT16533	NOT1	132
13635148	NOT1_FAT16533	NOT1	80
13635149	NOT1_FAT16533	NOT1	83
13635150	NOT1_FAT16533	NOT1	92
13635151	NOT1_FAT16533	NOT1	114
13635152	NOT1_FAT16533	NOT1	80
13635153	NOT1_FAT16533	NOT1	47
13635154	NOT1_FAT16533	NOT1	105
13635155	NOT1_FAT16533	NOT1	185
13635156	NOT1_FAT16533	NOT1	67
13635157	NOT1_FAT16533	NOT1	98
13635158	NOT1_FAT16533	NOT1	58
13635159	NOT1_FAT16533	NOT1	55
13635160	NOT1_FAT16533	NOT1	84
13635161	NOT1_FAT16533	NOT1	154
13635162	NOT1_FAT16533	NOT1	96
13635163	NOT1_FAT16533	NOT1	29
13635164	NOT1_FAT16533	NOT1	44
13635165	NOT1_FAT16533	NOT1	32
13635166	NOT1_FAT16533	NOT1	109
13635167	NOT1_FAT16533	NOT1	52
13635168	NOT1_FAT16533	NOT1	77
13635169	NOT1_FAT16533	NOT1	117
13635170	NOT1_FAT16533	NOT1	60
13635171	NOT1_FAT16533	NOT1	65
13635172	NOT1_FAT16533	NOT1	31
13635173	NOT1_FAT16533	NOT1	68
13635174	NOT1_FAT16533	NOT1	82
13635175	NOT1_FAT16533	NOT1	114
13635176	NOT1_FAT16533	NOT1	76
13635177	NOT1_FAT16533	NOT1	76
13635178	NOT1_FAT16533	NOT1	93
13635179	NOT1_FAT16533	NOT1	71
13635180	NOT1_FAT16533	NOT1	42
13635181	NOT1_FAT16533	NOT1	85
13635182	NOT1_FAT16533	NOT1	53
13635183	NOT1_FAT16533	NOT1	54
13635184	NOT1_FAT16533	NOT1	84
13635185	NOT1_FAT16533	NOT1	14
13635186	NOT1_FAT16533	NOT1	65
13635187	NOT1_FAT16533	NOT1	192
13635188	NOT1_FAT16533	NOT1	83
13635189	NOT1_FAT16533	NOT1	108
13635190	NOT1_FAT16533	NOT1	61
13635191	NOT1_FAT16533	NOT1	230
13635192	NOT1_FAT16533	NOT1	65
13635193	NOT1_FAT16533	NOT1	60
13635194	NOT1_FAT16533	NOT1	84
13635195	NOT1_FAT16533	NOT1	86
13635196	NOT1_FAT16533	NOT1	82
13635197	NOT1_FAT16533	NOT1	87
13635198	NOT1_FAT16533	NOT1	41
13635199	NOT1_FAT16533	NOT1	77
13635200	NOT1_FAT16533	NOT1	122
13635201	NOT1_FAT16533	NOT1	142
13635202	NOT1_FAT16533	NOT1	49
13635203	NOT1_FAT16533	NOT1	102
13635204	NOT1_FAT16533	NOT1	190
13635205	NOT1_FAT16533	NOT1	24
13635206	NOT1_FAT16533	NOT1	129
13635207	NOT1_FAT16533	NOT1	116
13635208	NOT1_FAT16533	NOT1	66
13635209	NOT1_FAT16533	NOT1	45
13635210	NOT1_FAT16533	NOT1	58
13635211	NOT1_FAT16533	NOT1	79
13635212	NOT1_FAT16533	NOT1	72
13635213	NOT1_FAT16533	NOT1	66
13635214	NOT1_FAT16533	NOT1	90
13635215	NOT1_FAT16533	NOT1	108
13635216	NOT1_FAT16533	NOT1	33
13635217	NOT1_FAT16533	NOT1	108
13635218	NOT1_FAT16533	NOT1	58
13635219	NOT1_FAT16533	NOT1	116
13635220	NOT1_FAT16533	NOT1	42
13635221	NOT1_FAT16533	NOT1	147
13635222	NOT1_FAT16533	NOT1	19
13635223	NOT1_FAT16533	NOT1	115
13635224	NOT1_FAT16533	NOT1	54
13635225	NOT1_FAT16533	NOT1	100
13635226	NOT1_FAT16533	NOT1	56
13635227	NOT1_FAT16533	NOT1	60
13635228	NOT1_FAT16533	NOT1	84
13635229	NOT1_FAT16533	NOT1	48
13635230	NOT1_FAT16533	NOT1	73
13635231	NOT1_FAT16533	NOT1	178
13635232	NOT1_FAT16533	NOT1	72
13635233	NOT1_FAT16533	NOT1	131
13635234	NOT1_FAT16533	NOT1	98
13635235	NOT1_FAT16533	NOT1	161
13635236	NOT1_FAT16533	NOT1	106
13635237	NOT1_FAT16533	NOT1	108
13635238	NOT1_FAT16533	NOT1	231
13635239	NOT1_FAT16533	NOT1	62
13635240	NOT1_FAT16533	NOT1	52
13635241	NOT1_FAT16533	NOT1	96
13635242	NOT1_FAT16533	NOT1	71
13635243	NOT1_FAT16533	NOT1	97
13635244	NOT1_FAT16533	NOT1	68
13635245	NOT1_FAT16533	NOT1	83
13635246	NOT1_FAT16533	NOT1	99
13635247	NOT1_FAT16533	NOT1	132
13635248	NOT1_FAT16533	NOT1	78
13635249	NOT1_FAT16533	NOT1	68
13635250	NOT1_FAT16533	NOT1	76
13635251	NOT1_FAT16533	NOT1	53
13635252	NOT1_FAT16533	NOT1	67
13635253	NOT1_FAT16533	NOT1	55
13635254	NOT1_FAT16533	NOT1	23
13635255	NOT1_FAT16533	NOT1	71
13635256	NOT1_FAT16533	NOT1	73
13635257	NOT1_FAT16533	NOT1	170
13635258	NOT1_FAT16533	NOT1	37
13635259	NOT1_FAT16533	NOT1	108
13635260	NOT1_FAT16533	NOT1	134
13635261	NOT1_FAT16533	NOT1	56
13635262	NOT1_FAT16533	NOT1	60
13635263	NOT1_FAT16533	NOT1	76
13635264	NOT1_FAT16533	NOT1	53
13635265	NOT1_FAT16533	NOT1	39
13635266	NOT1_FAT16533	NOT1	83
13635267	NOT1_FAT16533	NOT1	141
13635268	NOT1_FAT16533	NOT1	121
13635269	NOT1_FAT16533	NOT1	162
13635270	NOT1_FAT16533	NOT1	65
13635271	NOT1_FAT16533	NOT1	37
13635272	NOT1_FAT16533	NOT1	89
13635273	NOT1_FAT16533	NOT1	90
13635274	NOT1_FAT16533	NOT1	60
13635275	NOT1_FAT16533	NOT1	159
13635276	NOT1_FAT16533	NOT1	30
13635277	NOT1_FAT16533	NOT1	281
13635278	NOT1_FAT16533	NOT1	128
13635279	NOT1_FAT16533	NOT1	107
13635280	NOT1_FAT16533	NOT1	76
13635281	NOT1_FAT16533	NOT1	139
13635282	NOT1_FAT16533	NOT1	21
13635283	NOT1_FAT16533	NOT1	122
13635284	NOT1_FAT16533	NOT1	119
13635285	NOT1_FAT16533	NOT1	92
13635286	NOT1_FAT16533	NOT1	90
13635287	NOT1_FAT16533	NOT1	55
13635288	NOT1_FAT16533	NOT1	121
13635289	NOT1_FAT16533	NOT1	106
13635290	NOT1_FAT16533	NOT1	55
13635291	NOT1_FAT16533	NOT1	57
13635292	NOT1_FAT16533	NOT1	59
13635293	NOT1_FAT16533	NOT1	79
13635294	NOT1_FAT16533	NOT1	15
13635295	NOT1_FAT16533	NOT1	296
13635296	NOT1_FAT16533	NOT1	104
13635297	NOT1_FAT16533	NOT1	60
13635298	NOT1_FAT16533	NOT1	77
13635299	NOT1_FAT16533	NOT1	95
13635300	NOT1_FAT16533	NOT1	173
13635301	NOT1_FAT16533	NOT1	32
13635302	NOT1_FAT16533	NOT1	41
13635303	NOT1_FAT16533	NOT1	128
13635304	NOT1_FAT16533	NOT1	165
13635305	NOT1_FAT16533	NOT1	127
13635306	NOT1_FAT16533	NOT1	59
13635307	NOT1_FAT16533	NOT1	64
13635308	NOT1_FAT16533	NOT1	65
13635309	NOT1_FAT16533	NOT1	96
13635310	NOT1_FAT16533	NOT1	51
13635311	NOT1_FAT16533	NOT1	42
13635312	NOT1_FAT16533	NOT1	53
13635313	NOT1_FAT16533	NOT1	104
13635314	NOT1_FAT16533	NOT1	75
13635315	NOT1_FAT16533	NOT1	72
13635316	NOT1_FAT16533	NOT1	24
13635317	NOT1_FAT16533	NOT1	33
13635318	NOT1_FAT16533	NOT1	236
13635319	NOT1_FAT16533	NOT1	39
13635320	NOT1_FAT16533	NOT1	70
13635321	NOT1_FAT16533	NOT1	66
13635322	NOT1_FAT16533	NOT1	85
13635323	NOT1_FAT16533	NOT1	66
13635324	NOT1_FAT16533	NOT1	52
13635325	NOT1_FAT16533	NOT1	18
13635326	NOT1_FAT16533	NOT1	38
13635327	NOT1_FAT16533	NOT1	59
13635328	NOT1_FAT16533	NOT1	94
13635329	NOT1_FAT16533	NOT1	167
13635330	NOT1_FAT16533	NOT1	141
13635331	NOT1_FAT16533	NOT1	151
13635332	NOT1_FAT16533	NOT1	92
13635333	NOT1_FAT16533	NOT1	119
13635334	NOT1_FAT16533	NOT1	135
13635335	NOT1_FAT16533	NOT1	190
13635336	NOT1_FAT16533	NOT1	151
13635337	NOT1_FAT16533	NOT1	59
13635338	NOT1_FAT16533	NOT1	41
13635339	NOT1_FAT16533	NOT1	82
13635340	NOT1_FAT16533	NOT1	73
13635341	NOT1_FAT16533	NOT1	182
13635342	NOT1_FAT16533	NOT1	168
13635343	NOT1_FAT16533	NOT1	71
13635344	NOT1_FAT16533	NOT1	114
13635345	NOT1_FAT16533	NOT1	80
13635346	NOT1_FAT16533	NOT1	30
13635347	NOT1_FAT16533	NOT1	95
13635348	NOT1_FAT16533	NOT1	34
13635349	NOT1_FAT16533	NOT1	72
13635350	NOT1_FAT16533	NOT1	31
13635351	NOT1_FAT16533	NOT1	79
13635352	NOT1_FAT16533	NOT1	117
13635353	NOT1_FAT16533	NOT1	72
13635354	NOT1_FAT16533	NOT1	98
13635355	NOT1_FAT16533	NOT1	66
13635356	NOT1_FAT16533	NOT1	81
13635357	NOT1_FAT16533	NOT1	54
13635358	NOT1_FAT16533	NOT1	110
13635359	NOT1_FAT16533	NOT1	82
13635360	NOT1_FAT16533	NOT1	206
13635361	NOT1_FAT16533	NOT1	109
13635362	NOT1_FAT16533	NOT1	50
13635363	NOT1_FAT16533	NOT1	159
13635364	NOT1_FAT16533	NOT1	80
13635365	NOT1_FAT16533	NOT1	85
13635366	NOT1_FAT16533	NOT1	146
13635367	NOT1_FAT16533	NOT1	172
13635368	NOT1_FAT16533	NOT1	63
13635369	NOT1_FAT16533	NOT1	86
13635370	NOT1_FAT16533	NOT1	79
13635371	NOT1_FAT16533	NOT1	85
13635372	NOT1_FAT16533	NOT1	33
13635373	NOT1_FAT16533	NOT1	80
13635374	NOT1_FAT16533	NOT1	201
13635375	NOT1_FAT16533	NOT1	38
13635376	NOT1_FAT16533	NOT1	90
13635377	NOT1_FAT16533	NOT1	88
13635378	NOT1_FAT16533	NOT1	72
13635379	NOT1_FAT16533	NOT1	60
13635380	NOT1_FAT16533	NOT1	65
13635381	NOT1_FAT16533	NOT1	40
13635382	NOT1_FAT16533	NOT1	96
13635383	NOT1_FAT16533	NOT1	168
13635384	NOT1_FAT16533	NOT1	30
13635385	NOT1_FAT16533	NOT1	138
13635386	NOT1_FAT16533	NOT1	139
13635387	NOT1_FAT16533	NOT1	150
13635388	NOT1_FAT16533	NOT1	91
13635389	NOT1_FAT16533	NOT1	136
13635390	NOT1_FAT16533	NOT1	104
13635391	NOT1_FAT16533	NOT1	95
13635392	NOT1_FAT16533	NOT1	76
13635393	NOT1_FAT16533	NOT1	98
13635394	NOT1_FAT16533	NOT1	163
13635395	NOT1_FAT16533	NOT1	55
13635396	NOT1_FAT16533	NOT1	14
13635397	NOT1_FAT16533	NOT1	79
13635398	NOT1_FAT16533	NOT1	66
13635399	NOT1_FAT16533	NOT1	80
13635400	NOT1_FAT16533	NOT1	84
13635401	NOT1_FAT16533	NOT1	192
13635402	NOT1_FAT16533	NOT1	83
13635403	NOT1_FAT16533	NOT1	108
13635404	NOT1_FAT16533	NOT1	57
13635405	NOT1_FAT16533	NOT1	109
13635406	NOT1_FAT16533	NOT1	108
13635407	NOT1_FAT16533	NOT1	115
13635408	NOT1_FAT16533	NOT1	207
13635409	NOT1_FAT16533	NOT1	71
13635410	NOT1_FAT16533	NOT1	74
13635411	NOT1_FAT16533	NOT1	81
13635412	NOT1_FAT16533	NOT1	80
13635413	NOT1_FAT16533	NOT1	60
13635414	NOT1_FAT16533	NOT1	31
13635415	NOT1_FAT16533	NOT1	22
13635416	NOT1_FAT16533	NOT1	18
13635417	NOT1_FAT16533	NOT1	83
13635418	NOT1_FAT16533	NOT1	109
13635419	NOT1_FAT16533	NOT1	52
13635420	NOT1_FAT16533	NOT1	43
13635421	NOT1_FAT16533	NOT1	158
13635422	NOT1_FAT16533	NOT1	87
13635423	NOT1_FAT16533	NOT1	102
13635424	NOT1_FAT16533	NOT1	41
13635425	NOT1_FAT16533	NOT1	77
13635426	NOT1_FAT16533	NOT1	52
13635427	NOT1_FAT16533	NOT1	60
13635428	NOT1_FAT16533	NOT1	65
13635429	NOT1_FAT16533	NOT1	119
13635430	NOT1_FAT16533	NOT1	22
13635431	NOT1_FAT16533	NOT1	33
13635432	NOT1_FAT16533	NOT1	47
13635433	NOT1_FAT16533	NOT1	68
13635434	NOT1_FAT16533	NOT1	54
13635435	NOT1_FAT16533	NOT1	82
13635436	NOT1_FAT16533	NOT1	46
13635437	NOT1_FAT16533	NOT1	76
13635438	NOT1_FAT16533	NOT1	101
13635439	NOT1_FAT16533	NOT1	71
13635440	NOT1_FAT16533	NOT1	128
13635441	NOT1_FAT16533	NOT1	116
13635442	NOT1_FAT16533	NOT1	42
13635443	NOT1_FAT16533	NOT1	73
13635444	NOT1_FAT16533	NOT1	66
13635445	NOT1_FAT16533	NOT1	45
13635446	NOT1_FAT16533	NOT1	185
13635447	NOT1_FAT16533	NOT1	53
13635448	NOT1_FAT16533	NOT1	85
13635449	NOT1_FAT16533	NOT1	74
13635450	NOT1_FAT16533	NOT1	72
13635451	NOT1_FAT16533	NOT1	92
13635452	NOT1_FAT16533	NOT1	54
13635453	NOT1_FAT16533	NOT1	75
13635454	NOT1_FAT16533	NOT1	67
13635455	NOT1_FAT16533	NOT1	147
13635456	NOT1_FAT16533	NOT1	19
13635457	NOT1_FAT16533	NOT1	115
13635458	NOT1_FAT16533	NOT1	84
13635459	NOT1_FAT16533	NOT1	108
13635460	NOT1_FAT16533	NOT1	77
13635461	NOT1_FAT16533	NOT1	114
13635462	NOT1_FAT16533	NOT1	56
13635463	NOT1_FAT16533	NOT1	60
13635464	NOT1_FAT16533	NOT1	84
13635465	NOT1_FAT16533	NOT1	73
13635466	NOT1_FAT16533	NOT1	178
13635467	NOT1_FAT16533	NOT1	72
13635468	NOT1_FAT16533	NOT1	131
13635469	NOT1_FAT16533	NOT1	86
13635470	NOT1_FAT16533	NOT1	76
13635471	NOT1_FAT16533	NOT1	108
13635472	NOT1_FAT16533	NOT1	231
13635473	NOT1_FAT16533	NOT1	58
13635474	NOT1_FAT16533	NOT1	62
13635475	NOT1_FAT16533	NOT1	52
13635476	NOT1_FAT16533	NOT1	96
13635477	NOT1_FAT16533	NOT1	71
13635478	NOT1_FAT16533	NOT1	154
13635479	NOT1_FAT16533	NOT1	96
13635480	NOT1_FAT16533	NOT1	97
13635481	NOT1_FAT16533	NOT1	48
13635482	NOT1_FAT16533	NOT1	65
13635483	NOT1_FAT16533	NOT1	98
13635484	NOT1_FAT16533	NOT1	114
13635485	NOT1_FAT16533	NOT1	132
13635486	NOT1_FAT16533	NOT1	93
13635487	NOT1_FAT16533	NOT1	68
13635488	NOT1_FAT16533	NOT1	129
13635489	NOT1_FAT16533	NOT1	53
13635490	NOT1_FAT16533	NOT1	23
13635491	NOT1_FAT16533	NOT1	53
13635492	NOT1_FAT16533	NOT1	73
13635493	NOT1_FAT16533	NOT1	29
13635494	NOT1_FAT16533	NOT1	44
13635495	NOT1_FAT16533	NOT1	61
13635496	NOT1_FAT16533	NOT1	54
13635497	NOT1_FAT16533	NOT1	33
13635498	NOT1_FAT16533	NOT1	42
13635499	NOT1_FAT16533	NOT1	122
13635500	NOT1_FAT16533	NOT1	117
13635501	NOT1_FAT16533	NOT1	142
13635502	NOT1_FAT16533	NOT1	49
13635503	NOT1_FAT16533	NOT1	60
13635504	NOT1_FAT16533	NOT1	76
13635505	NOT1_FAT16533	NOT1	24
13635506	NOT1_FAT16533	NOT1	39
13635507	NOT1_FAT16533	NOT1	106
13635508	NOT1_FAT16533	NOT1	58
13635509	NOT1_FAT16533	NOT1	141
13635510	NOT1_FAT16533	NOT1	31
13635511	NOT1_FAT16533	NOT1	13
13635512	NOT1_FAT16533	NOT1	100
13635513	NOT1_FAT16533	NOT1	79
13635514	NOT1_FAT16533	NOT1	89
13635515	NOT1_FAT16533	NOT1	90
13635516	NOT1_FAT16533	NOT1	83
13635517	NOT1_FAT16533	NOT1	60
13635518	NOT1_FAT16533	NOT1	159
13635519	NOT1_FAT16533	NOT1	128
13635520	NOT1_FAT16533	NOT1	55
13635521	NOT1_FAT16533	NOT1	121
13635522	NOT1_FAT16533	NOT1	59
13635523	NOT1_FAT16533	NOT1	99
13635524	NOT1_FAT16533	NOT1	76
13635525	NOT1_FAT16533	NOT1	132
13635526	NOT1_FAT16533	NOT1	58
13635527	NOT1_FAT16533	NOT1	33
13635528	NOT1_FAT16533	NOT1	39
13635529	NOT1_FAT16533	NOT1	108
13635530	NOT1_FAT16533	NOT1	65
13635531	NOT1_FAT16533	NOT1	119
13635532	NOT1_FAT16533	NOT1	55
13635533	NOT1_FAT16533	NOT1	34
13635534	NOT1_FAT16533	NOT1	168
13635535	NOT1_FAT16533	NOT1	78
13635536	NOT1_FAT16533	NOT1	83
13635537	NOT1_FAT16533	NOT1	68
13635538	NOT1_FAT16533	NOT1	110
13635539	NOT1_FAT16533	NOT1	79
13635540	NOT1_FAT16533	NOT1	32
13635541	NOT1_FAT16533	NOT1	95
13635542	NOT1_FAT16533	NOT1	50
13635543	NOT1_FAT16533	NOT1	53
13635544	NOT1_FAT16533	NOT1	41
13635545	NOT1_FAT16533	NOT1	72
13635546	NOT1_FAT16533	NOT1	81
13635547	NOT1_FAT16533	NOT1	236
13635548	NOT1_FAT16533	NOT1	64
13635549	NOT1_FAT16533	NOT1	18
13635550	NOT1_FAT16533	NOT1	135
13635551	NOT1_FAT16533	NOT1	173
13635552	NOT1_FAT16533	NOT1	104
13635553	NOT1_FAT16533	NOT1	119
13635554	NOT1_FAT16533	NOT1	85
13635555	NOT1_FAT16533	NOT1	88
13635556	NOT1_FAT16533	NOT1	114
13635557	NOT1_FAT16533	NOT1	84
13635558	NOT1_FAT16533	NOT1	167
13635559	NOT1_FAT16533	NOT1	281
13635560	NOT1_FAT16533	NOT1	159
13635561	NOT1_FAT16533	NOT1	75
13635562	NOT1_FAT16533	NOT1	141
13635563	NOT1_FAT16533	NOT1	117
13635564	NOT1_FAT16533	NOT1	151
13635565	NOT1_FAT16533	NOT1	104
13635566	NOT1_FAT16533	NOT1	90
13635567	NOT1_FAT16533	NOT1	92
13635568	NOT1_FAT16533	NOT1	107
13635569	NOT1_FAT16533	NOT1	82
13635570	NOT1_FAT16533	NOT1	73
13635571	NOT1_FAT16533	NOT1	38
13635572	NOT1_FAT16533	NOT1	72
13635573	NOT1_FAT16533	NOT1	128
13635574	NOT1_FAT16533	NOT1	76
13635575	NOT1_FAT16533	NOT1	98
13635576	NOT1_FAT16533	NOT1	139
13635577	NOT1_FAT16533	NOT1	162
13635578	NOT1_FAT16533	NOT1	21
13635579	NOT1_FAT16533	NOT1	165
13635580	NOT1_FAT16533	NOT1	66
13635581	NOT1_FAT16533	NOT1	146
13635582	NOT1_FAT16533	NOT1	230
13635583	NOT1_FAT16533	NOT1	127
13635584	NOT1_FAT16533	NOT1	72
13635585	NOT1_FAT16533	NOT1	33
13635586	NOT1_FAT16533	NOT1	151
13635587	NOT1_FAT16533	NOT1	80
13635588	NOT1_FAT16533	NOT1	59
13635589	NOT1_FAT16533	NOT1	72
13635590	NOT1_FAT16533	NOT1	37
13635591	NOT1_FAT16533	NOT1	70
13635592	NOT1_FAT16533	NOT1	30
13635593	NOT1_FAT16533	NOT1	66
13635594	NOT1_FAT16533	NOT1	65
13635595	NOT1_FAT16533	NOT1	59
13635596	NOT1_FAT16533	NOT1	122
13635597	NOT1_FAT16533	NOT1	66
13635598	NOT1_FAT16533	NOT1	60
13635599	NOT1_FAT16533	NOT1	95
13635600	NOT1_FAT16533	NOT1	92
13635601	NOT1_FAT16533	NOT1	90
13635602	NOT1_FAT16533	NOT1	52
13635603	NOT1_FAT16533	NOT1	79
13635604	NOT1_FAT16533	NOT1	80
13635605	NOT1_FAT16533	NOT1	38
13635606	NOT1_FAT16533	NOT1	59
13635607	NOT1_FAT16533	NOT1	109
13635608	NOT1_FAT16533	NOT1	94
13635609	NOT1_FAT16533	NOT1	96
13635610	NOT1_FAT16533	NOT1	33
13635611	NOT1_FAT16533	NOT1	55
13635612	NOT1_FAT16533	NOT1	80
13635613	NOT1_FAT16533	NOT1	63
13635614	NOT1_FAT16533	NOT1	56
13635615	NOT1_FAT16533	NOT1	86
13635616	NOT1_FAT16533	NOT1	106
13635617	NOT1_FAT16533	NOT1	60
13635618	NOT1_FAT16533	NOT1	154
13635619	NOT1_FAT16533	NOT1	65
13635620	NOT1_FAT16533	NOT1	51
13635621	NOT1_FAT16533	NOT1	40
13635622	NOT1_FAT16533	NOT1	42
13635623	NOT1_FAT16533	NOT1	116
13635624	NOT1_FAT16533	NOT1	57
13635625	NOT1_FAT16533	NOT1	53
13635626	NOT1_FAT16533	NOT1	190
13635627	NOT1_FAT16533	NOT1	79
13635628	NOT1_FAT16533	NOT1	71
13635629	NOT1_FAT16533	NOT1	96
13635630	NOT1_FAT16533	NOT1	82
13635631	NOT1_FAT16533	NOT1	109
13635632	NOT1_FAT16533	NOT1	201
13635633	NOT1_FAT16533	NOT1	85
13635634	NOT1_FAT16533	NOT1	15
13635635	NOT1_FAT16533	NOT1	206
13635636	NOT1_FAT16533	NOT1	168
13635637	NOT1_FAT16533	NOT1	37
13635638	NOT1_FAT16533	NOT1	30
13635639	NOT1_FAT16533	NOT1	161
13635640	NOT1_FAT16533	NOT1	105
13635641	NOT1_FAT16533	NOT1	134
13635642	NOT1_FAT16533	NOT1	30
13635643	NOT1_FAT16533	NOT1	54
13635644	NOT1_FAT16533	NOT1	190
13635645	NOT1_FAT16533	NOT1	138
13635646	NOT1_FAT16533	NOT1	41
13635647	NOT1_FAT16533	NOT1	121
13635648	NOT1_FAT16533	NOT1	182
13635649	NOT1_FAT16533	NOT1	139
13635650	NOT1_FAT16533	NOT1	150
13635651	NOT1_FAT16533	NOT1	91
13635652	NOT1_FAT16533	NOT1	136
13635653	NOT1_FAT16533	NOT1	104
13635654	NOT1_FAT16533	NOT1	95
13635655	NOT1_FAT16533	NOT1	76
13635656	NOT1_FAT16533	NOT1	105
13635657	NOT1_FAT16533	NOT1	116
13635658	NOT1_FAT16533	NOT1	73
13635659	NOT1_FAT16533	NOT1	170
13635660	NOT1_FAT16533	NOT1	83
13635661	NOT1_FAT16533	NOT1	190
13635662	NOT1_FAT16533	NOT1	55
13635663	NOT1_FAT16533	NOT1	79
13635664	NOT1_FAT16533	NOT1	94
13635665	NOT1_FAT16533	NOT1	109
13635666	NOT1_FAT16533	NOT1	34
13635667	NOT1_FAT16533	NOT1	60
13635668	NOT1_FAT16533	NOT1	96
13635669	NOT1_FAT16533	NOT1	91
13635670	NOT1_FAT16533	NOT1	104
13635671	NOT1_FAT16533	NOT1	136
13635672	NOT1_FAT16533	NOT1	138
13635673	NOT1_FAT16533	NOT1	95
13635674	NOT1_FAT16533	NOT1	76
13635675	NOT1_FAT16533	NOT1	76
13635676	NOT1_FAT16533	NOT1	9
13635677	NOT1_FAT16533	NOT1	85
13635678	NOT1_FAT16533	NOT1	84
13635679	NOT1_FAT16533	NOT1	79
13635680	NOT1_FAT16533	NOT1	121
13635681	NOT1_FAT16533	NOT1	98
13635682	NOT1_FAT16533	NOT1	98
13635683	NOT1_FAT16533	NOT1	58
13635684	NOT1_FAT16533	NOT1	73
13635685	NOT1_FAT16533	NOT1	84
13635686	NOT1_FAT16533	NOT1	163
13635687	NOT1_FAT16533	NOT1	281
13635688	NOT1_FAT16533	NOT1	96
13635689	NOT1_FAT16533	NOT1	71
13635690	NOT1_FAT16533	NOT1	14
13635691	NOT1_FAT16533	NOT1	79
13635692	NOT1_FAT16533	NOT1	75
13635693	NOT1_FAT16533	NOT1	76
13635694	NOT1_FAT16533	NOT1	66
13635695	NOT1_FAT16533	NOT1	128
13635696	NOT1_FAT16533	NOT1	170
13635697	NOT1_FAT16533	NOT1	80
13635698	NOT1_FAT16533	NOT1	104
13635699	NOT1_FAT16533	NOT1	53
13635700	NOT1_FAT16533	NOT1	90
13635701	NOT1_FAT16533	NOT1	84
13635702	NOT1_FAT16533	NOT1	154
13635703	NOT1_FAT16533	NOT1	100
13635704	NOT1_FAT16533	NOT1	32
13635705	NOT1_FAT16533	NOT1	83
13635706	NOT1_FAT16533	NOT1	37
13635707	NOT1_FAT16533	NOT1	108
13635708	NOT1_FAT16533	NOT1	57
13635709	NOT1_FAT16533	NOT1	56
13635710	NOT1_FAT16533	NOT1	107
13635711	NOT1_FAT16533	NOT1	96
13635712	NOT1_FAT16533	NOT1	115
13635713	NOT1_FAT16533	NOT1	109
13635714	NOT1_FAT16533	NOT1	41
13635715	NOT1_FAT16533	NOT1	108
13635716	NOT1_FAT16533	NOT1	29
13635717	NOT1_FAT16533	NOT1	60
13635718	NOT1_FAT16533	NOT1	207
13635719	NOT1_FAT16533	NOT1	128
13635720	NOT1_FAT16533	NOT1	76
13635721	NOT1_FAT16533	NOT1	71
13635722	NOT1_FAT16533	NOT1	139
13635723	NOT1_FAT16533	NOT1	61
13635724	NOT1_FAT16533	NOT1	97
13635725	NOT1_FAT16533	NOT1	74
13635726	NOT1_FAT16533	NOT1	81
13635727	NOT1_FAT16533	NOT1	48
13635728	NOT1_FAT16533	NOT1	162
13635729	NOT1_FAT16533	NOT1	21
13635730	NOT1_FAT16533	NOT1	165
13635731	NOT1_FAT16533	NOT1	72
13635732	NOT1_FAT16533	NOT1	65
13635733	NOT1_FAT16533	NOT1	127
13635734	NOT1_FAT16533	NOT1	54
13635735	NOT1_FAT16533	NOT1	80
13635736	NOT1_FAT16533	NOT1	65
13635737	NOT1_FAT16533	NOT1	33
13635738	NOT1_FAT16533	NOT1	68
13635739	NOT1_FAT16533	NOT1	24
13635740	NOT1_FAT16533	NOT1	59
13635741	NOT1_FAT16533	NOT1	84
13635742	NOT1_FAT16533	NOT1	31
13635743	NOT1_FAT16533	NOT1	22
13635744	NOT1_FAT16533	NOT1	18
13635745	NOT1_FAT16533	NOT1	33
13635746	NOT1_FAT16533	NOT1	83
13635747	NOT1_FAT16533	NOT1	236
13635748	NOT1_FAT16533	NOT1	39
13635749	NOT1_FAT16533	NOT1	70
13635750	NOT1_FAT16533	NOT1	109
13635751	NOT1_FAT16533	NOT1	52
13635752	NOT1_FAT16533	NOT1	66
13635753	NOT1_FAT16533	NOT1	178
13635754	NOT1_FAT16533	NOT1	64
13635755	NOT1_FAT16533	NOT1	65
13635756	NOT1_FAT16533	NOT1	72
13635757	NOT1_FAT16533	NOT1	85
13635758	NOT1_FAT16533	NOT1	108
13635759	NOT1_FAT16533	NOT1	42
13635760	NOT1_FAT16533	NOT1	43
13635761	NOT1_FAT16533	NOT1	131
13635762	NOT1_FAT16533	NOT1	122
13635763	NOT1_FAT16533	NOT1	98
13635764	NOT1_FAT16533	NOT1	66
13635765	NOT1_FAT16533	NOT1	86
13635766	NOT1_FAT16533	NOT1	60
13635767	NOT1_FAT16533	NOT1	158
13635768	NOT1_FAT16533	NOT1	87
13635769	NOT1_FAT16533	NOT1	77
13635770	NOT1_FAT16533	NOT1	92
13635771	NOT1_FAT16533	NOT1	89
13635772	NOT1_FAT16533	NOT1	83
13635773	NOT1_FAT16533	NOT1	90
13635774	NOT1_FAT16533	NOT1	99
13635775	NOT1_FAT16533	NOT1	102
13635776	NOT1_FAT16533	NOT1	55
13635777	NOT1_FAT16533	NOT1	52
13635778	NOT1_FAT16533	NOT1	18
13635779	NOT1_FAT16533	NOT1	41
13635780	NOT1_FAT16533	NOT1	147
13635781	NOT1_FAT16533	NOT1	38
13635782	NOT1_FAT16533	NOT1	90
13635783	NOT1_FAT16533	NOT1	77
13635784	NOT1_FAT16533	NOT1	59
13635785	NOT1_FAT16533	NOT1	77
13635786	NOT1_FAT16533	NOT1	161
13635787	NOT1_FAT16533	NOT1	132
13635788	NOT1_FAT16533	NOT1	52
13635789	NOT1_FAT16533	NOT1	60
13635790	NOT1_FAT16533	NOT1	94
13635791	NOT1_FAT16533	NOT1	9
13635792	NOT1_FAT16533	NOT1	65
13635793	NOT1_FAT16533	NOT1	142
13635794	NOT1_FAT16533	NOT1	121
13635795	NOT1_FAT16533	NOT1	33
13635796	NOT1_FAT16533	NOT1	119
13635797	NOT1_FAT16533	NOT1	83
13635798	NOT1_FAT16533	NOT1	134
13635799	NOT1_FAT16533	NOT1	22
13635800	NOT1_FAT16533	NOT1	60
13635801	NOT1_FAT16533	NOT1	49
13635802	NOT1_FAT16533	NOT1	31
13635803	NOT1_FAT16533	NOT1	47
13635804	NOT1_FAT16533	NOT1	56
13635805	NOT1_FAT16533	NOT1	58
13635806	NOT1_FAT16533	NOT1	138
13635807	NOT1_FAT16533	NOT1	76
13635808	NOT1_FAT16533	NOT1	53
13635809	NOT1_FAT16533	NOT1	106
13635810	NOT1_FAT16533	NOT1	68
13635811	NOT1_FAT16533	NOT1	102
13635812	NOT1_FAT16533	NOT1	95
13635813	NOT1_FAT16533	NOT1	24
13635814	NOT1_FAT16533	NOT1	55
13635815	NOT1_FAT16533	NOT1	78
13635816	NOT1_FAT16533	NOT1	51
13635817	NOT1_FAT16533	NOT1	82
13635818	NOT1_FAT16533	NOT1	39
13635819	NOT1_FAT16533	NOT1	46
13635820	NOT1_FAT16533	NOT1	114
13635821	NOT1_FAT16533	NOT1	76
13635822	NOT1_FAT16533	NOT1	76
13635823	NOT1_FAT16533	NOT1	101
13635824	NOT1_FAT16533	NOT1	106
13635825	NOT1_FAT16533	NOT1	173
13635826	NOT1_FAT16533	NOT1	83
13635827	NOT1_FAT16533	NOT1	71
13635828	NOT1_FAT16533	NOT1	68
13635829	NOT1_FAT16533	NOT1	128
13635830	NOT1_FAT16533	NOT1	42
13635831	NOT1_FAT16533	NOT1	116
13635832	NOT1_FAT16533	NOT1	129
13635833	NOT1_FAT16533	NOT1	116
13635834	NOT1_FAT16533	NOT1	59
13635835	NOT1_FAT16533	NOT1	42
13635836	NOT1_FAT16533	NOT1	73
13635837	NOT1_FAT16533	NOT1	66
13635838	NOT1_FAT16533	NOT1	105
13635839	NOT1_FAT16533	NOT1	53
13635840	NOT1_FAT16533	NOT1	159
13635841	NOT1_FAT16533	NOT1	23
13635842	NOT1_FAT16533	NOT1	45
13635843	NOT1_FAT16533	NOT1	13
13635844	NOT1_FAT16533	NOT1	58
13635845	NOT1_FAT16533	NOT1	108
13635846	NOT1_FAT16533	NOT1	185
13635847	NOT1_FAT16533	NOT1	53
13635848	NOT1_FAT16533	NOT1	19
13635849	NOT1_FAT16533	NOT1	85
13635850	NOT1_FAT16533	NOT1	74
13635851	NOT1_FAT16533	NOT1	53
13635852	NOT1_FAT16533	NOT1	92
13635853	NOT1_FAT16533	NOT1	231
13635854	NOT1_FAT16533	NOT1	54
13635855	NOT1_FAT16533	NOT1	75
13635856	NOT1_FAT16533	NOT1	67
13635857	NOT1_FAT16533	NOT1	30
13635858	NOT1_FAT16533	NOT1	104
13635859	NOT1_FAT16533	NOT1	167
13635860	NOT1_FAT16533	NOT1	55
13635861	NOT1_FAT16533	NOT1	114
13635862	NOT1_FAT16533	NOT1	141
13635863	NOT1_FAT16533	NOT1	151
13635864	NOT1_FAT16533	NOT1	192
13635865	NOT1_FAT16533	NOT1	92
13635866	NOT1_FAT16533	NOT1	230
13635867	NOT1_FAT16533	NOT1	119
13635868	NOT1_FAT16533	NOT1	73
13635869	NOT1_FAT16533	NOT1	135
13635870	NOT1_FAT16533	NOT1	117
13635871	NOT1_FAT16533	NOT1	33
13635872	NOT1_FAT16533	NOT1	132
13635873	NOT1_FAT16533	NOT1	190
13635874	NOT1_FAT16533	NOT1	109
13635875	NOT1_FAT16533	NOT1	296
13635876	NOT1_FAT16533	NOT1	151
13635877	NOT1_FAT16533	NOT1	59
13635878	NOT1_FAT16533	NOT1	122
13635879	NOT1_FAT16533	NOT1	72
13635880	NOT1_FAT16533	NOT1	41
13635881	NOT1_FAT16533	NOT1	62
13635882	NOT1_FAT16533	NOT1	82
13635883	NOT1_FAT16533	NOT1	73
13635884	NOT1_FAT16533	NOT1	115
13635885	NOT1_FAT16533	NOT1	60
13635886	NOT1_FAT16533	NOT1	108
13635887	NOT1_FAT16533	NOT1	37
13635888	NOT1_FAT16533	NOT1	182
13635889	NOT1_FAT16533	NOT1	119
13635890	NOT1_FAT16533	NOT1	55
13635891	NOT1_FAT16533	NOT1	168
13635892	NOT1_FAT16533	NOT1	190
13635893	NOT1_FAT16533	NOT1	54
13635894	NOT1_FAT16533	NOT1	93
13635895	NOT1_FAT16533	NOT1	109
13635896	NOT1_FAT16533	NOT1	71
13635897	NOT1_FAT16533	NOT1	15
13635898	NOT1_FAT16533	NOT1	114
13635899	NOT1_FAT16533	NOT1	84
13635900	NOT1_FAT16533	NOT1	80
13635901	NOT1_FAT16533	NOT1	30
13635902	NOT1_FAT16533	NOT1	95
13635903	NOT1_FAT16533	NOT1	34
13635904	NOT1_FAT16533	NOT1	96
13635905	NOT1_FAT16533	NOT1	72
13635906	NOT1_FAT16533	NOT1	79
13635907	NOT1_FAT16533	NOT1	141
13635908	NOT1_FAT16533	NOT1	31
13635909	NOT1_FAT16533	NOT1	52
13635910	NOT1_FAT16533	NOT1	79
13635911	NOT1_FAT16533	NOT1	121
13635912	NOT1_FAT16533	NOT1	117
13635913	NOT1_FAT16533	NOT1	44
13635914	NOT1_FAT16533	NOT1	72
13635915	NOT1_FAT16533	NOT1	98
13635916	NOT1_FAT16533	NOT1	66
13635917	NOT1_FAT16533	NOT1	81
13635918	NOT1_FAT16533	NOT1	54
13635919	NOT1_FAT16533	NOT1	82
13635920	NOT1_FAT16533	NOT1	110
13635921	NOT1_FAT16533	NOT1	57
13635922	NOT1_FAT16533	NOT1	79
13635923	NOT1_FAT16533	NOT1	82
13635924	NOT1_FAT16533	NOT1	60
13635925	NOT1_FAT16533	NOT1	206
13635926	NOT1_FAT16533	NOT1	83
13635927	NOT1_FAT16533	NOT1	109
13635928	NOT1_FAT16533	NOT1	50
13635929	NOT1_FAT16533	NOT1	159
13635930	NOT1_FAT16533	NOT1	80
13635931	NOT1_FAT16533	NOT1	85
13635932	NOT1_FAT16533	NOT1	146
13635933	NOT1_FAT16533	NOT1	172
13635934	NOT1_FAT16533	NOT1	40
13635935	NOT1_FAT16533	NOT1	63
13635936	NOT1_FAT16533	NOT1	86
13635937	NOT1_FAT16533	NOT1	79
13635938	NOT1_FAT16533	NOT1	85
13635939	NOT1_FAT16533	NOT1	33
13635940	NOT1_FAT16533	NOT1	80
13635941	NOT1_FAT16533	NOT1	201
13635942	NOT1_FAT16533	NOT1	30
13635943	NOT1_FAT16533	NOT1	38
13635944	NOT1_FAT16533	NOT1	90
13635945	NOT1_FAT16533	NOT1	65
13635946	NOT1_FAT16533	NOT1	60
13635947	NOT1_FAT16533	NOT1	72
13635948	NOT1_FAT16533	NOT1	88
13635949	NOT1_FAT16533	NOT1	96
13635950	NOT1_FAT16533	NOT1	168
13635951	NOT1_FAT16533	NOT1	139
13635952	NOT1_FAT16533	NOT1	150
13635953	NOT1_FAT16533	NOT1	91
13635954	NOT1_FAT16533	NOT1	136
13635955	NOT1_FAT16533	NOT1	104
13635956	NOT1_FAT16533	NOT1	95
13635957	NOT1_FAT16533	NOT1	76
13635958	NOT1_FAT16533	NOT1	84
13635959	NOT1_FAT16533	NOT1	85
13635960	NOT1_FAT16533	NOT1	9
13635961	NOT1_FAT16533	NOT1	109
13635962	NOT1_FAT16533	NOT1	98
13635963	NOT1_FAT16533	NOT1	85
13635964	NOT1_FAT16533	NOT1	58
13635965	NOT1_FAT16533	NOT1	88
13635966	NOT1_FAT16533	NOT1	114
13635967	NOT1_FAT16533	NOT1	84
13635968	NOT1_FAT16533	NOT1	167
13635969	NOT1_FAT16533	NOT1	52
13635970	NOT1_FAT16533	NOT1	114
13635971	NOT1_FAT16533	NOT1	159
13635972	NOT1_FAT16533	NOT1	14
13635973	NOT1_FAT16533	NOT1	75
13635974	NOT1_FAT16533	NOT1	141
13635975	NOT1_FAT16533	NOT1	117
13635976	NOT1_FAT16533	NOT1	151
13635977	NOT1_FAT16533	NOT1	104
13635978	NOT1_FAT16533	NOT1	90
13635979	NOT1_FAT16533	NOT1	192
13635980	NOT1_FAT16533	NOT1	92
13635981	NOT1_FAT16533	NOT1	57
13635982	NOT1_FAT16533	NOT1	56
13635983	NOT1_FAT16533	NOT1	107
13635984	NOT1_FAT16533	NOT1	115
13635985	NOT1_FAT16533	NOT1	73
13635986	NOT1_FAT16533	NOT1	115
13635987	NOT1_FAT16533	NOT1	44
13635988	NOT1_FAT16533	NOT1	38
13635989	NOT1_FAT16533	NOT1	207
13635990	NOT1_FAT16533	NOT1	128
13635991	NOT1_FAT16533	NOT1	90
13635992	NOT1_FAT16533	NOT1	76
13635993	NOT1_FAT16533	NOT1	71
13635994	NOT1_FAT16533	NOT1	139
13635995	NOT1_FAT16533	NOT1	97
13635996	NOT1_FAT16533	NOT1	162
13635997	NOT1_FAT16533	NOT1	21
13635998	NOT1_FAT16533	NOT1	165
13635999	NOT1_FAT16533	NOT1	146
13636000	NOT1_FAT16533	NOT1	230
13636001	NOT1_FAT16533	NOT1	127
13636002	NOT1_FAT16533	NOT1	72
13636003	NOT1_FAT16533	NOT1	33
13636004	NOT1_FAT16533	NOT1	54
13636005	NOT1_FAT16533	NOT1	151
13636006	NOT1_FAT16533	NOT1	65
13636007	NOT1_FAT16533	NOT1	33
13636008	NOT1_FAT16533	NOT1	80
13636009	NOT1_FAT16533	NOT1	68
13636010	NOT1_FAT16533	NOT1	59
13636011	NOT1_FAT16533	NOT1	73
13636012	NOT1_FAT16533	NOT1	108
13636013	NOT1_FAT16533	NOT1	31
13636014	NOT1_FAT16533	NOT1	33
13636015	NOT1_FAT16533	NOT1	83
13636016	NOT1_FAT16533	NOT1	72
13636017	NOT1_FAT16533	NOT1	39
13636018	NOT1_FAT16533	NOT1	37
13636019	NOT1_FAT16533	NOT1	70
13636020	NOT1_FAT16533	NOT1	30
13636021	NOT1_FAT16533	NOT1	109
13636022	NOT1_FAT16533	NOT1	66
13636023	NOT1_FAT16533	NOT1	65
13636024	NOT1_FAT16533	NOT1	72
13636025	NOT1_FAT16533	NOT1	59
13636026	NOT1_FAT16533	NOT1	131
13636027	NOT1_FAT16533	NOT1	122
13636028	NOT1_FAT16533	NOT1	66
13636029	NOT1_FAT16533	NOT1	86
13636030	NOT1_FAT16533	NOT1	60
13636031	NOT1_FAT16533	NOT1	95
13636032	NOT1_FAT16533	NOT1	119
13636033	NOT1_FAT16533	NOT1	158
13636034	NOT1_FAT16533	NOT1	92
13636035	NOT1_FAT16533	NOT1	90
13636036	NOT1_FAT16533	NOT1	55
13636037	NOT1_FAT16533	NOT1	52
13636038	NOT1_FAT16533	NOT1	79
13636039	NOT1_FAT16533	NOT1	41
13636040	NOT1_FAT16533	NOT1	59
13636041	NOT1_FAT16533	NOT1	122
13636042	NOT1_FAT16533	NOT1	109
13636043	NOT1_FAT16533	NOT1	52
13636044	NOT1_FAT16533	NOT1	94
13636045	NOT1_FAT16533	NOT1	96
13636046	NOT1_FAT16533	NOT1	65
13636047	NOT1_FAT16533	NOT1	22
13636048	NOT1_FAT16533	NOT1	60
13636049	NOT1_FAT16533	NOT1	80
13636050	NOT1_FAT16533	NOT1	31
13636051	NOT1_FAT16533	NOT1	47
13636052	NOT1_FAT16533	NOT1	56
13636053	NOT1_FAT16533	NOT1	58
13636054	NOT1_FAT16533	NOT1	86
13636055	NOT1_FAT16533	NOT1	76
13636056	NOT1_FAT16533	NOT1	53
13636057	NOT1_FAT16533	NOT1	106
13636058	NOT1_FAT16533	NOT1	60
13636059	NOT1_FAT16533	NOT1	68
13636060	NOT1_FAT16533	NOT1	95
13636061	NOT1_FAT16533	NOT1	65
13636062	NOT1_FAT16533	NOT1	55
13636063	NOT1_FAT16533	NOT1	51
13636064	NOT1_FAT16533	NOT1	114
13636065	NOT1_FAT16533	NOT1	76
13636066	NOT1_FAT16533	NOT1	93
13636067	NOT1_FAT16533	NOT1	173
13636068	NOT1_FAT16533	NOT1	40
13636069	NOT1_FAT16533	NOT1	71
13636070	NOT1_FAT16533	NOT1	42
13636071	NOT1_FAT16533	NOT1	129
13636072	NOT1_FAT16533	NOT1	57
13636073	NOT1_FAT16533	NOT1	53
13636074	NOT1_FAT16533	NOT1	23
13636075	NOT1_FAT16533	NOT1	190
13636076	NOT1_FAT16533	NOT1	108
13636077	NOT1_FAT16533	NOT1	79
13636078	NOT1_FAT16533	NOT1	71
13636079	NOT1_FAT16533	NOT1	96
13636080	NOT1_FAT16533	NOT1	185
13636081	NOT1_FAT16533	NOT1	109
13636082	NOT1_FAT16533	NOT1	201
13636083	NOT1_FAT16533	NOT1	85
13636084	NOT1_FAT16533	NOT1	53
13636085	NOT1_FAT16533	NOT1	92
13636086	NOT1_FAT16533	NOT1	231
13636087	NOT1_FAT16533	NOT1	67
13636088	NOT1_FAT16533	NOT1	15
13636089	NOT1_FAT16533	NOT1	53
13636090	NOT1_FAT16533	NOT1	178
13636091	NOT1_FAT16533	NOT1	206
13636092	NOT1_FAT16533	NOT1	79
13636093	NOT1_FAT16533	NOT1	108
13636094	NOT1_FAT16533	NOT1	119
13636095	NOT1_FAT16533	NOT1	168
13636096	NOT1_FAT16533	NOT1	37
13636097	NOT1_FAT16533	NOT1	30
13636098	NOT1_FAT16533	NOT1	161
13636099	NOT1_FAT16533	NOT1	102
13636100	NOT1_FAT16533	NOT1	105
13636101	NOT1_FAT16533	NOT1	134
13636102	NOT1_FAT16533	NOT1	30
13636103	NOT1_FAT16533	NOT1	190
13636104	NOT1_FAT16533	NOT1	138
13636105	NOT1_FAT16533	NOT1	41
13636106	NOT1_FAT16533	NOT1	121
13636107	NOT1_FAT16533	NOT1	182
13636108	NOT1_FAT16533	NOT1	139
13636109	NOT1_FAT16533	NOT1	150
13636110	NOT1_FAT16533	NOT1	91
13636111	NOT1_FAT16533	NOT1	136
13636112	NOT1_FAT16533	NOT1	104
13636113	NOT1_FAT16533	NOT1	95
13636114	NOT1_FAT16533	NOT1	76
13636115	NOT1_FAT16533	NOT1	128
13636116	NOT1_FAT16533	NOT1	345
13636117	NOT1_FAT16533	NOT1	139
13636118	NOT1_FAT16533	NOT1	224
13636119	NOT1_FAT16533	NOT1	204
13636120	NOT1_FAT16533	NOT1	70
13636121	NOT1_FAT16533	NOT1	124
13636122	NOT1_FAT16533	NOT1	298
13636123	NOT1_FAT16533	NOT1	161
13636124	NOT1_FAT16533	NOT1	161
13636125	NOT1_FAT16533	NOT1	38
13636126	NOT1_FAT16533	NOT1	345
13636127	NOT1_FAT16533	NOT1	204
13636128	NOT1_FAT16533	NOT1	114
13636129	NOT1_FAT16533	NOT1	66
13636130	NOT1_FAT16533	NOT1	245
13636131	NOT1_FAT16533	NOT1	77
13636132	NOT1_FAT16533	NOT1	95
13636133	NOT1_FAT16533	NOT1	45
13636134	NOT1_FAT16533	NOT1	130
13636135	NOT1_FAT16533	NOT1	53
13636136	NOT1_FAT16533	NOT1	114
13636137	NOT1_FAT16533	NOT1	66
13636138	NOT1_FAT16533	NOT1	245
13636139	NOT1_FAT16533	NOT1	18
13636140	NOT1_FAT16533	NOT1	77
13636141	NOT1_FAT16533	NOT1	95
13636142	NOT1_FAT16533	NOT1	45
13636143	NOT1_FAT16533	NOT1	82
13636144	NOT1_FAT16533	NOT1	53
13636145	NOT1_FAT16533	NOT1	135
13636146	NOT1_FAT16533	NOT1	142
13636147	NOT1_FAT16533	NOT1	39
13636148	NOT1_FAT16533	NOT1	114
13636149	NOT1_FAT16533	NOT1	66
13636150	NOT1_FAT16533	NOT1	245
13636151	NOT1_FAT16533	NOT1	18
13636152	NOT1_FAT16533	NOT1	77
13636153	NOT1_FAT16533	NOT1	95
13636154	NOT1_FAT16533	NOT1	45
13636155	NOT1_FAT16533	NOT1	82
13636156	NOT1_FAT16533	NOT1	130
13636157	NOT1_FAT16533	NOT1	53
13636158	NOT1_FAT16533	NOT1	135
13636159	NOT1_FAT16533	NOT1	142
13636160	NOT1_FAT16533	NOT1	18
13636161	NOT1_FAT16533	NOT1	77
13636162	NOT1_FAT16533	NOT1	114
13636163	NOT1_FAT16533	NOT1	45
13636164	NOT1_FAT16533	NOT1	82
13636165	NOT1_FAT16533	NOT1	245
13636166	NOT1_FAT16533	NOT1	66
13636167	NOT1_FAT16533	NOT1	95
13636168	NOT1_FAT16533	NOT1	45
13636169	NOT1_FAT16533	NOT1	82
13636170	NOT1_FAT16533	NOT1	130
13636171	NOT1_FAT16533	NOT1	130
13636172	NOT1_FAT16533	NOT1	53
13636173	NOT1_FAT16533	NOT1	245
13636174	NOT1_FAT16533	NOT1	114
13636175	NOT1_FAT16533	NOT1	66
13636176	NOT1_FAT16533	NOT1	77
13636177	NOT1_FAT16533	NOT1	95
13636178	NOT1_FAT16533	NOT1	45
13636179	NOT1_FAT16533	NOT1	82
13636180	NOT1_FAT16533	NOT1	130
13636181	NOT1_FAT16533	NOT1	53
13636182	NOT1_FAT16533	NOT1	18
13636183	NOT1_FAT16533	NOT1	114
13636184	NOT1_FAT16533	NOT1	245
13636185	NOT1_FAT16533	NOT1	66
13636186	NOT1_FAT16533	NOT1	77
13636187	NOT1_FAT16533	NOT1	95
13636188	NOT1_FAT16533	NOT1	82
13636189	NOT1_FAT16533	NOT1	130
13636190	NOT1_FAT16533	NOT1	53
13636191	NOT1_FAT16533	NOT1	18
13636192	NOT1_FAT16533	NOT1	18
13636193	NOT1_FAT16533	NOT1	182
13636194	NOT1_FAT16533	NOT1	53
13636195	NOT1_FAT16533	NOT1	93
13636196	NOT1_FAT16533	NOT1	142
13636197	NOT1_FAT16533	NOT1	88
13636198	NOT1_FAT16533	NOT1	110
13636199	NOT1_FAT16533	NOT1	52
13636200	NOT1_FAT16533	NOT1	365
13636201	NOT1_FAT16533	NOT1	230
13636202	NOT1_FAT16533	NOT1	88
13636203	NOT1_FAT16533	NOT1	180
13636204	NOT1_FAT16533	NOT1	88
13636205	NOT1_FAT16533	NOT1	52
13636206	NOT1_FAT16533	NOT1	142
13636207	NOT1_FAT16533	NOT1	53
13636208	NOT1_FAT16533	NOT1	93
13636209	NOT1_FAT16533	NOT1	110
13636210	NOT1_FAT16533	NOT1	182
13636211	NOT1_FAT16533	NOT1	365
13636212	NOT1_FAT16533	NOT1	230
13636213	NOT1_FAT16533	NOT1	88
13636214	NOT1_FAT16533	NOT1	180
13636215	NOT1_FAT16533	NOT1	142
13636216	NOT1_FAT16533	NOT1	88
13636217	NOT1_FAT16533	NOT1	52
13636218	NOT1_FAT16533	NOT1	53
13636219	NOT1_FAT16533	NOT1	93
13636220	NOT1_FAT16533	NOT1	110
13636221	NOT1_FAT16533	NOT1	182
13636222	NOT1_FAT16533	NOT1	230
13636223	NOT1_FAT16533	NOT1	365
13636224	NOT1_FAT16533	NOT1	88
13636225	NOT1_FAT16533	NOT1	180
13636226	NOT1_FAT16533	NOT1	53
13636227	NOT1_FAT16533	NOT1	93
13636228	NOT1_FAT16533	NOT1	142
13636229	NOT1_FAT16533	NOT1	88
13636230	NOT1_FAT16533	NOT1	52
13636231	NOT1_FAT16533	NOT1	110
13636232	NOT1_FAT16533	NOT1	182
13636233	NOT1_FAT16533	NOT1	230
13636234	NOT1_FAT16533	NOT1	365
13636235	NOT1_FAT16533	NOT1	76
13636236	NOT1_FAT16533	NOT1	66
13636237	NOT1_FAT16533	NOT1	12
13636238	NOT1_FAT16533	NOT1	126
13636239	NOT1_FAT16533	NOT1	112
13636240	NOT1_FAT16533	NOT1	162
13636241	NOT1_FAT16533	NOT1	143
13636242	NOT1_FAT16533	NOT1	74
13636243	NOT1_FAT16533	NOT1	150
13636244	NOT1_FAT16533	NOT1	54
13636245	NOT1_FAT16533	NOT1	128
13636246	NOT1_FAT16533	NOT1	48
13636247	NOT1_FAT16533	NOT1	161
13636248	NOT1_FAT16533	NOT1	103
13636249	NOT1_FAT16533	NOT1	86
13636250	NOT1_FAT16533	NOT1	148
13636251	NOT1_FAT16533	NOT1	123
13636252	NOT1_FAT16533	NOT1	175
13636253	NOT1_FAT16533	NOT1	244
13636254	NOT1_FAT16533	NOT1	285
13636255	NOT1_FAT16533	NOT1	210
13636256	NOT1_FAT16533	NOT1	116
13636257	NOT1_FAT16533	NOT1	113
13636258	NOT1_FAT16533	NOT1	98
13636259	NOT1_FAT16533	NOT1	184
13636260	NOT1_FAT16533	NOT1	152
13636261	NOT1_FAT16533	NOT1	144
13636262	NOT1_FAT16533	NOT1	144
13636263	NOT1_FAT16533	NOT1	188
13636264	NOT1_FAT16533	NOT1	123
13636265	NOT1_FAT16533	NOT1	143
13636266	NOT1_FAT16533	NOT1	92
13636267	NOT1_FAT16533	NOT1	70
13636268	NOT1_FAT16533	NOT1	88
13636269	NOT1_FAT16533	NOT1	43
13636270	NOT1_FAT16533	NOT1	130
13636271	NOT1_FAT16533	NOT1	90
13636272	NOT1_FAT16533	NOT1	109
13636273	NOT1_FAT16533	NOT1	124
13636274	NOT1_FAT16533	NOT1	141
13636275	NOT1_FAT16533	NOT1	111
13636276	NOT1_FAT16533	NOT1	148
13636277	NOT1_FAT16533	NOT1	115
13636278	NOT1_FAT16533	NOT1	108
13636279	NOT1_FAT16533	NOT1	123
13636280	NOT1_FAT16533	NOT1	203
13636281	NOT1_FAT16533	NOT1	189
13636282	NOT1_FAT16533	NOT1	64
13636283	NOT1_FAT16533	NOT1	81
13636284	NOT1_FAT16533	NOT1	98
13636285	NOT1_FAT16533	NOT1	257
13636286	NOT1_FAT16533	NOT1	119
13636287	NOT1_FAT16533	NOT1	87
13636288	NOT1_FAT16533	NOT1	99
13636289	NOT1_FAT16533	NOT1	174
13636290	NOT1_FAT16533	NOT1	12
13636291	NOT1_FAT16533	NOT1	138
13636292	NOT1_FAT16533	NOT1	143
13636293	NOT1_FAT16533	NOT1	205
13636294	NOT1_FAT16533	NOT1	127
13636295	NOT1_FAT16533	NOT1	141
13636296	NOT1_FAT16533	NOT1	62
13636297	NOT1_FAT16533	NOT1	176
13636298	NOT1_FAT16533	NOT1	131
13636299	NOT1_FAT16533	NOT1	86
13636300	NOT1_FAT16533	NOT1	111
13636301	NOT1_FAT16533	NOT1	254
13636302	NOT1_FAT16533	NOT1	121
13636303	NOT1_FAT16533	NOT1	42
13636304	NOT1_FAT16533	NOT1	61
13636305	NOT1_FAT16533	NOT1	122
13636306	NOT1_FAT16533	NOT1	112
13636307	NOT1_FAT16533	NOT1	88
13636308	NOT1_FAT16533	NOT1	202
13636309	NOT1_FAT16533	NOT1	128
13636310	NOT1_FAT16533	NOT1	135
13636311	NOT1_FAT16533	NOT1	22
13636312	NOT1_FAT16533	NOT1	141
13636313	NOT1_FAT16533	NOT1	183
13636314	NOT1_FAT16533	NOT1	9
13636315	NOT1_FAT16533	NOT1	66
13636316	NOT1_FAT16533	NOT1	14
13636317	NOT1_FAT16533	NOT1	127
13636318	NOT1_FAT16533	NOT1	69
13636319	NOT1_FAT16533	NOT1	148
13636320	NOT1_FAT16533	NOT1	167
13636321	NOT1_FAT16533	NOT1	125
13636322	NOT1_FAT16533	NOT1	225
13636323	NOT1_FAT16533	NOT1	146
13636324	NOT1_FAT16533	NOT1	154
13636325	NOT1_FAT16533	NOT1	103
13636326	NOT1_FAT16533	NOT1	72
13636327	NOT1_FAT16533	NOT1	262
13636328	NOT1_FAT16533	NOT1	152
13636329	NOT1_FAT16533	NOT1	65
13636330	NOT1_FAT16533	NOT1	202
13636331	NOT1_FAT16533	NOT1	35
13636332	NOT1_FAT16533	NOT1	128
13636333	NOT1_FAT16533	NOT1	101
13636334	NOT1_FAT16533	NOT1	193
13636335	NOT1_FAT16533	NOT1	87
13636336	NOT1_FAT16533	NOT1	75
13636337	NOT1_FAT16533	NOT1	79
13636338	NOT1_FAT16533	NOT1	259
13636339	NOT1_FAT16533	NOT1	131
13636340	NOT1_FAT16533	NOT1	140
13636341	NOT1_FAT16533	NOT1	90
13636342	NOT1_FAT16533	NOT1	50
13636343	NOT1_FAT16533	NOT1	150
13636344	NOT1_FAT16533	NOT1	137
13636345	NOT1_FAT16533	NOT1	152
13636346	NOT1_FAT16533	NOT1	120
13636347	NOT1_FAT16533	NOT1	154
13636348	NOT1_FAT16533	NOT1	111
13636349	NOT1_FAT16533	NOT1	22
13636350	NOT1_FAT16533	NOT1	42
13636351	NOT1_FAT16533	NOT1	141
13636352	NOT1_FAT16533	NOT1	66
13636353	NOT1_FAT16533	NOT1	176
13636354	NOT1_FAT16533	NOT1	202
13636355	NOT1_FAT16533	NOT1	86
13636356	NOT1_FAT16533	NOT1	183
13636357	NOT1_FAT16533	NOT1	254
13636358	NOT1_FAT16533	NOT1	9
13636359	NOT1_FAT16533	NOT1	112
13636360	NOT1_FAT16533	NOT1	135
13636361	NOT1_FAT16533	NOT1	128
13636362	NOT1_FAT16533	NOT1	122
13636363	NOT1_FAT16533	NOT1	61
13636364	NOT1_FAT16533	NOT1	14
13636365	NOT1_FAT16533	NOT1	88
13636366	NOT1_FAT16533	NOT1	127
13636367	NOT1_FAT16533	NOT1	69
13636368	NOT1_FAT16533	NOT1	148
13636369	NOT1_FAT16533	NOT1	167
13636370	NOT1_FAT16533	NOT1	125
13636371	NOT1_FAT16533	NOT1	225
13636372	NOT1_FAT16533	NOT1	146
13636373	NOT1_FAT16533	NOT1	154
13636374	NOT1_FAT16533	NOT1	103
13636375	NOT1_FAT16533	NOT1	72
13636376	NOT1_FAT16533	NOT1	262
13636377	NOT1_FAT16533	NOT1	152
13636378	NOT1_FAT16533	NOT1	65
13636379	NOT1_FAT16533	NOT1	202
13636380	NOT1_FAT16533	NOT1	35
13636381	NOT1_FAT16533	NOT1	128
13636382	NOT1_FAT16533	NOT1	101
13636383	NOT1_FAT16533	NOT1	87
13636384	NOT1_FAT16533	NOT1	75
13636385	NOT1_FAT16533	NOT1	79
13636386	NOT1_FAT16533	NOT1	259
13636387	NOT1_FAT16533	NOT1	131
13636388	NOT1_FAT16533	NOT1	140
13636389	NOT1_FAT16533	NOT1	90
13636390	NOT1_FAT16533	NOT1	50
13636391	NOT1_FAT16533	NOT1	150
13636392	NOT1_FAT16533	NOT1	137
13636393	NOT1_FAT16533	NOT1	152
13636394	NOT1_FAT16533	NOT1	143
13636395	NOT1_FAT16533	NOT1	126
13636396	NOT1_FAT16533	NOT1	150
13636397	NOT1_FAT16533	NOT1	162
13636398	NOT1_FAT16533	NOT1	74
13636399	NOT1_FAT16533	NOT1	86
13636400	NOT1_FAT16533	NOT1	184
13636401	NOT1_FAT16533	NOT1	285
13636402	NOT1_FAT16533	NOT1	210
13636403	NOT1_FAT16533	NOT1	152
13636404	NOT1_FAT16533	NOT1	123
13636405	NOT1_FAT16533	NOT1	175
13636406	NOT1_FAT16533	NOT1	103
13636407	NOT1_FAT16533	NOT1	148
13636408	NOT1_FAT16533	NOT1	130
13636409	NOT1_FAT16533	NOT1	144
13636410	NOT1_FAT16533	NOT1	188
13636411	NOT1_FAT16533	NOT1	161
13636412	NOT1_FAT16533	NOT1	143
13636413	NOT1_FAT16533	NOT1	54
13636414	NOT1_FAT16533	NOT1	244
13636415	NOT1_FAT16533	NOT1	128
13636416	NOT1_FAT16533	NOT1	148
13636417	NOT1_FAT16533	NOT1	43
13636418	NOT1_FAT16533	NOT1	92
13636419	NOT1_FAT16533	NOT1	116
13636420	NOT1_FAT16533	NOT1	123
13636421	NOT1_FAT16533	NOT1	98
13636422	NOT1_FAT16533	NOT1	124
13636423	NOT1_FAT16533	NOT1	48
13636424	NOT1_FAT16533	NOT1	141
13636425	NOT1_FAT16533	NOT1	70
13636426	NOT1_FAT16533	NOT1	88
13636427	NOT1_FAT16533	NOT1	90
13636428	NOT1_FAT16533	NOT1	115
13636429	NOT1_FAT16533	NOT1	113
13636430	NOT1_FAT16533	NOT1	144
13636431	NOT1_FAT16533	NOT1	109
13636432	NOT1_FAT16533	NOT1	108
13636433	NOT1_FAT16533	NOT1	123
13636434	NOT1_FAT16533	NOT1	203
13636435	NOT1_FAT16533	NOT1	189
13636436	NOT1_FAT16533	NOT1	112
13636437	NOT1_FAT16533	NOT1	64
13636438	NOT1_FAT16533	NOT1	81
13636439	NOT1_FAT16533	NOT1	98
13636440	NOT1_FAT16533	NOT1	257
13636441	NOT1_FAT16533	NOT1	119
13636442	NOT1_FAT16533	NOT1	87
13636443	NOT1_FAT16533	NOT1	99
13636444	NOT1_FAT16533	NOT1	174
13636445	NOT1_FAT16533	NOT1	12
13636446	NOT1_FAT16533	NOT1	138
13636447	NOT1_FAT16533	NOT1	143
13636448	NOT1_FAT16533	NOT1	205
13636449	NOT1_FAT16533	NOT1	127
13636450	NOT1_FAT16533	NOT1	141
13636451	NOT1_FAT16533	NOT1	62
13636452	NOT1_FAT16533	NOT1	176
13636453	NOT1_FAT16533	NOT1	131
13636454	NOT1_FAT16533	NOT1	86
13636455	NOT1_FAT16533	NOT1	111
13636456	NOT1_FAT16533	NOT1	254
13636457	NOT1_FAT16533	NOT1	121
13636458	NOT1_FAT16533	NOT1	42
13636459	NOT1_FAT16533	NOT1	61
13636460	NOT1_FAT16533	NOT1	122
13636461	NOT1_FAT16533	NOT1	112
13636462	NOT1_FAT16533	NOT1	88
13636463	NOT1_FAT16533	NOT1	202
13636464	NOT1_FAT16533	NOT1	128
13636465	NOT1_FAT16533	NOT1	135
13636466	NOT1_FAT16533	NOT1	22
13636467	NOT1_FAT16533	NOT1	141
13636468	NOT1_FAT16533	NOT1	183
13636469	NOT1_FAT16533	NOT1	9
13636470	NOT1_FAT16533	NOT1	66
13636471	NOT1_FAT16533	NOT1	14
13636472	NOT1_FAT16533	NOT1	127
13636473	NOT1_FAT16533	NOT1	69
13636474	NOT1_FAT16533	NOT1	148
13636475	NOT1_FAT16533	NOT1	167
13636476	NOT1_FAT16533	NOT1	125
13636477	NOT1_FAT16533	NOT1	225
13636478	NOT1_FAT16533	NOT1	146
13636479	NOT1_FAT16533	NOT1	154
13636480	NOT1_FAT16533	NOT1	103
13636481	NOT1_FAT16533	NOT1	72
13636482	NOT1_FAT16533	NOT1	262
13636483	NOT1_FAT16533	NOT1	152
13636484	NOT1_FAT16533	NOT1	65
13636485	NOT1_FAT16533	NOT1	202
13636486	NOT1_FAT16533	NOT1	35
13636487	NOT1_FAT16533	NOT1	128
13636488	NOT1_FAT16533	NOT1	101
13636489	NOT1_FAT16533	NOT1	87
13636490	NOT1_FAT16533	NOT1	75
13636491	NOT1_FAT16533	NOT1	79
13636492	NOT1_FAT16533	NOT1	259
13636493	NOT1_FAT16533	NOT1	131
13636494	NOT1_FAT16533	NOT1	140
13636495	NOT1_FAT16533	NOT1	90
13636496	NOT1_FAT16533	NOT1	50
13636497	NOT1_FAT16533	NOT1	150
13636498	NOT1_FAT16533	NOT1	137
13636499	NOT1_FAT16533	NOT1	152
13636500	NOT1_FAT16533	NOT1	167
13636501	NOT1_FAT16533	NOT1	225
13636502	NOT1_FAT16533	NOT1	66
13636503	NOT1_FAT16533	NOT1	125
13636504	NOT1_FAT16533	NOT1	127
13636505	NOT1_FAT16533	NOT1	146
13636506	NOT1_FAT16533	NOT1	69
13636507	NOT1_FAT16533	NOT1	154
13636508	NOT1_FAT16533	NOT1	22
13636509	NOT1_FAT16533	NOT1	103
13636510	NOT1_FAT16533	NOT1	72
13636511	NOT1_FAT16533	NOT1	262
13636512	NOT1_FAT16533	NOT1	152
13636513	NOT1_FAT16533	NOT1	65
13636514	NOT1_FAT16533	NOT1	202
13636515	NOT1_FAT16533	NOT1	35
13636516	NOT1_FAT16533	NOT1	128
13636517	NOT1_FAT16533	NOT1	101
13636518	NOT1_FAT16533	NOT1	193
13636519	NOT1_FAT16533	NOT1	87
13636520	NOT1_FAT16533	NOT1	75
13636521	NOT1_FAT16533	NOT1	79
13636522	NOT1_FAT16533	NOT1	259
13636523	NOT1_FAT16533	NOT1	131
13636524	NOT1_FAT16533	NOT1	140
13636525	NOT1_FAT16533	NOT1	90
13636526	NOT1_FAT16533	NOT1	50
13636527	NOT1_FAT16533	NOT1	150
13636528	NOT1_FAT16533	NOT1	137
13636529	NOT1_FAT16533	NOT1	152
13636530	NOT1_FAT16533	NOT1	120
13636531	NOT1_FAT16533	NOT1	154
13636532	NOT1_FAT16533	NOT1	166
13636533	NOT1_FAT16533	NOT1	82
13636534	NOT1_FAT16533	NOT1	122
13636535	NOT1_FAT16533	NOT1	145
13636536	NOT1_FAT16533	NOT1	160
13636537	NOT1_FAT16533	NOT1	73
13636538	NOT1_FAT16533	NOT1	223
13636539	NOT1_FAT16533	NOT1	51
13636540	NOT1_FAT16533	NOT1	275
13636541	NOT1_FAT16533	NOT1	166
13636542	NOT1_FAT16533	NOT1	122
13636543	NOT1_FAT16533	NOT1	162
13636544	NOT1_FAT16533	NOT1	173
13636545	NOT1_FAT16533	NOT1	145
13636546	NOT1_FAT16533	NOT1	183
13636547	NOT1_FAT16533	NOT1	112
13636548	NOT1_FAT16533	NOT1	160
13636549	NOT1_FAT16533	NOT1	223
13636550	NOT1_FAT16533	NOT1	146
13636551	NOT1_FAT16533	NOT1	166
13636552	NOT1_FAT16533	NOT1	82
13636553	NOT1_FAT16533	NOT1	26
13636554	NOT1_FAT16533	NOT1	122
13636555	NOT1_FAT16533	NOT1	145
13636556	NOT1_FAT16533	NOT1	223
13636557	NOT1_FAT16533	NOT1	51
13636558	NOT1_FAT16533	NOT1	146
13636559	NOT1_FAT16533	NOT1	166
13636560	NOT1_FAT16533	NOT1	162
13636561	NOT1_FAT16533	NOT1	173
13636562	NOT1_FAT16533	NOT1	112
13636563	NOT1_FAT16533	NOT1	73
13636564	NOT1_FAT16533	NOT1	223
13636565	NOT1_FAT16533	NOT1	51
13636566	NOT1_FAT16533	NOT1	275
13636567	NOT1_FAT16533	NOT1	166
13636568	NOT1_FAT16533	NOT1	82
13636569	NOT1_FAT16533	NOT1	26
13636570	NOT1_FAT16533	NOT1	162
13636571	NOT1_FAT16533	NOT1	173
13636572	NOT1_FAT16533	NOT1	145
13636573	NOT1_FAT16533	NOT1	183
13636574	NOT1_FAT16533	NOT1	112
13636575	NOT1_FAT16533	NOT1	160
13636576	NOT1_FAT16533	NOT1	73
13636577	NOT1_FAT16533	NOT1	223
13636578	NOT1_FAT16533	NOT1	146
13636579	NOT1_FAT16533	NOT1	275
13636580	NOT1_FAT16533	NOT1	82
13636581	NOT1_FAT16533	NOT1	26
13636582	NOT1_FAT16533	NOT1	122
13636583	NOT1_FAT16533	NOT1	162
13636584	NOT1_FAT16533	NOT1	173
13636585	NOT1_FAT16533	NOT1	145
13636586	NOT1_FAT16533	NOT1	183
13636587	NOT1_FAT16533	NOT1	73
13636588	NOT1_FAT16533	NOT1	51
13636589	NOT1_FAT16533	NOT1	146
13636590	NOT1_FAT16533	NOT1	275
13636591	NOT1_FAT16533	NOT1	82
13636592	NOT1_FAT16533	NOT1	26
13636593	NOT1_FAT16533	NOT1	122
13636594	NOT1_FAT16533	NOT1	145
13636595	NOT1_FAT16533	NOT1	183
13636596	NOT1_FAT16533	NOT1	112
13636597	NOT1_FAT16533	NOT1	160
13636598	NOT1_FAT16533	NOT1	73
13636599	NOT1_FAT16533	NOT1	146
13636600	NOT1_FAT16533	NOT1	275
13636601	NOT1_FAT16533	NOT1	26
13636602	NOT1_FAT16533	NOT1	162
13636603	NOT1_FAT16533	NOT1	173
13636604	NOT1_FAT16533	NOT1	183
13636605	NOT1_FAT16533	NOT1	112
13636606	NOT1_FAT16533	NOT1	160
13636607	NOT1_FAT16533	NOT1	73
13636608	NOT1_FAT16533	NOT1	51
13636609	NOT1_FAT16533	NOT1	82
13636610	NOT1_FAT16533	NOT1	26
13636611	NOT1_FAT16533	NOT1	122
13636612	NOT1_FAT16533	NOT1	162
13636613	NOT1_FAT16533	NOT1	173
13636614	NOT1_FAT16533	NOT1	183
13636615	NOT1_FAT16533	NOT1	112
13636616	NOT1_FAT16533	NOT1	160
13636617	NOT1_FAT16533	NOT1	223
13636618	NOT1_FAT16533	NOT1	51
13636619	NOT1_FAT16533	NOT1	275
13636620	NOT1_FAT16533	NOT1	128
13636621	NOT1_FAT16533	NOT1	146
13636622	NOT1_FAT16533	NOT1	128
13636623	NOT1_FAT16533	NOT1	128
13636624	NOT1_FAT16533	NOT1	84
13636625	NOT1_FAT16533	NOT1	229
13636626	NOT1_FAT16533	NOT1	91
13636627	NOT1_FAT16533	NOT1	120
13636628	NOT1_FAT16533	NOT1	137
13636629	NOT1_FAT16533	NOT1	262
13636630	NOT1_FAT16533	NOT1	141
13636631	NOT1_FAT16533	NOT1	73
13636632	NOT1_FAT16533	NOT1	140
13636633	NOT1_FAT16533	NOT1	158
13636634	NOT1_FAT16533	NOT1	149
13636635	NOT1_FAT16533	NOT1	245
13636636	NOT1_FAT16533	NOT1	131
13636637	NOT1_FAT16533	NOT1	151
13636638	NOT1_FAT16533	NOT1	9
13636639	NOT1_FAT16533	NOT1	160
13636640	NOT1_FAT16533	NOT1	294
13636641	NOT1_FAT16533	NOT1	133
13636642	NOT1_FAT16533	NOT1	116
13636643	NOT1_FAT16533	NOT1	48
13636644	NOT1_FAT16533	NOT1	127
13636645	NOT1_FAT16533	NOT1	144
13636646	NOT1_FAT16533	NOT1	175
13636647	NOT1_FAT16533	NOT1	113
13636648	NOT1_FAT16533	NOT1	149
13636649	NOT1_FAT16533	NOT1	199
13636650	NOT1_FAT16533	NOT1	214
13636651	NOT1_FAT16533	NOT1	149
13636652	NOT1_FAT16533	NOT1	143
13636653	NOT1_FAT16533	NOT1	74
13636654	NOT1_FAT16533	NOT1	176
13636655	NOT1_FAT16533	NOT1	125
13636656	NOT1_FAT16533	NOT1	120
13636657	NOT1_FAT16533	NOT1	91
13636658	NOT1_FAT16533	NOT1	137
13636659	NOT1_FAT16533	NOT1	262
13636660	NOT1_FAT16533	NOT1	141
13636661	NOT1_FAT16533	NOT1	73
13636662	NOT1_FAT16533	NOT1	140
13636663	NOT1_FAT16533	NOT1	158
13636664	NOT1_FAT16533	NOT1	149
13636665	NOT1_FAT16533	NOT1	245
13636666	NOT1_FAT16533	NOT1	131
13636667	NOT1_FAT16533	NOT1	151
13636668	NOT1_FAT16533	NOT1	9
13636669	NOT1_FAT16533	NOT1	160
13636670	NOT1_FAT16533	NOT1	294
13636671	NOT1_FAT16533	NOT1	133
13636672	NOT1_FAT16533	NOT1	116
13636673	NOT1_FAT16533	NOT1	48
13636674	NOT1_FAT16533	NOT1	127
13636675	NOT1_FAT16533	NOT1	144
13636676	NOT1_FAT16533	NOT1	175
13636677	NOT1_FAT16533	NOT1	113
13636678	NOT1_FAT16533	NOT1	149
13636679	NOT1_FAT16533	NOT1	199
13636680	NOT1_FAT16533	NOT1	214
13636681	NOT1_FAT16533	NOT1	149
13636682	NOT1_FAT16533	NOT1	143
13636683	NOT1_FAT16533	NOT1	74
13636684	NOT1_FAT16533	NOT1	176
13636685	NOT1_FAT16533	NOT1	125
13636686	NOT1_FAT16533	NOT1	120
13636687	NOT1_FAT16533	NOT1	91
13636688	NOT1_FAT16533	NOT1	25
13636689	NOT1_FAT16533	NOT1	58
13636690	NOT1_FAT16533	NOT1	186
13636691	NOT1_FAT16533	NOT1	74
13636692	NOT1_FAT16533	NOT1	158
13636693	NOT1_FAT16533	NOT1	38
13636694	NOT1_FAT16533	NOT1	123
13636695	NOT1_FAT16533	NOT1	121
13636696	NOT1_FAT16533	NOT1	9
13636697	NOT1_FAT16533	NOT1	96
13636698	NOT1_FAT16533	NOT1	46
13636699	NOT1_FAT16533	NOT1	167
13636700	NOT1_FAT16533	NOT1	142
13636701	NOT1_FAT16533	NOT1	136
13636702	NOT1_FAT16533	NOT1	235
13636703	NOT1_FAT16533	NOT1	273
13636704	NOT1_FAT16533	NOT1	23
13636705	NOT1_FAT16533	NOT1	91
13636706	NOT1_FAT16533	NOT1	112
13636707	NOT1_FAT16533	NOT1	62
13636708	NOT1_FAT16533	NOT1	61
13636709	NOT1_FAT16533	NOT1	162
13636710	NOT1_FAT16533	NOT1	21
13636711	NOT1_FAT16533	NOT1	253
13636712	NOT1_FAT16533	NOT1	35
13636713	NOT1_FAT16533	NOT1	177
13636714	NOT1_FAT16533	NOT1	246
13636715	NOT1_FAT16533	NOT1	260
13636716	NOT1_FAT16533	NOT1	89
13636717	NOT1_FAT16533	NOT1	43
13636718	NOT1_FAT16533	NOT1	46
13636719	NOT1_FAT16533	NOT1	132
13636720	NOT1_FAT16533	NOT1	13
13636721	NOT1_FAT16533	NOT1	127
13636722	NOT1_FAT16533	NOT1	132
13636723	NOT1_FAT16533	NOT1	219
13636724	NOT1_FAT16533	NOT1	154
13636725	NOT1_FAT16533	NOT1	93
13636726	NOT1_FAT16533	NOT1	196
13636727	NOT1_FAT16533	NOT1	319
13636728	NOT1_FAT16533	NOT1	195
13636729	NOT1_FAT16533	NOT1	100
13636730	NOT1_FAT16533	NOT1	239
13636731	NOT1_FAT16533	NOT1	174
13636732	NOT1_FAT16533	NOT1	75
13636733	NOT1_FAT16533	NOT1	71
13636734	NOT1_FAT16533	NOT1	49
13636735	NOT1_FAT16533	NOT1	138
13636736	NOT1_FAT16533	NOT1	99
13636737	NOT1_FAT16533	NOT1	150
13636738	NOT1_FAT16533	NOT1	89
13636739	NOT1_FAT16533	NOT1	83
13636740	NOT1_FAT16533	NOT1	150
13636741	NOT1_FAT16533	NOT1	38
13636742	NOT1_FAT16533	NOT1	74
13636743	NOT1_FAT16533	NOT1	23
13636744	NOT1_FAT16533	NOT1	273
13636745	NOT1_FAT16533	NOT1	9
13636746	NOT1_FAT16533	NOT1	177
13636747	NOT1_FAT16533	NOT1	91
13636748	NOT1_FAT16533	NOT1	89
13636749	NOT1_FAT16533	NOT1	121
13636750	NOT1_FAT16533	NOT1	43
13636751	NOT1_FAT16533	NOT1	253
13636752	NOT1_FAT16533	NOT1	186
13636753	NOT1_FAT16533	NOT1	96
13636754	NOT1_FAT16533	NOT1	123
13636755	NOT1_FAT16533	NOT1	21
13636756	NOT1_FAT16533	NOT1	246
13636757	NOT1_FAT16533	NOT1	235
13636758	NOT1_FAT16533	NOT1	62
13636759	NOT1_FAT16533	NOT1	35
13636760	NOT1_FAT16533	NOT1	61
13636761	NOT1_FAT16533	NOT1	260
13636762	NOT1_FAT16533	NOT1	142
13636763	NOT1_FAT16533	NOT1	46
13636764	NOT1_FAT16533	NOT1	167
13636765	NOT1_FAT16533	NOT1	136
13636766	NOT1_FAT16533	NOT1	112
13636767	NOT1_FAT16533	NOT1	162
13636768	NOT1_FAT16533	NOT1	158
13636769	NOT1_FAT16533	NOT1	45
13636770	NOT1_FAT16533	NOT1	46
13636771	NOT1_FAT16533	NOT1	132
13636772	NOT1_FAT16533	NOT1	13
13636773	NOT1_FAT16533	NOT1	127
13636774	NOT1_FAT16533	NOT1	132
13636775	NOT1_FAT16533	NOT1	219
13636776	NOT1_FAT16533	NOT1	154
13636777	NOT1_FAT16533	NOT1	93
13636778	NOT1_FAT16533	NOT1	196
13636779	NOT1_FAT16533	NOT1	319
13636780	NOT1_FAT16533	NOT1	195
13636781	NOT1_FAT16533	NOT1	100
13636782	NOT1_FAT16533	NOT1	239
13636783	NOT1_FAT16533	NOT1	174
13636784	NOT1_FAT16533	NOT1	75
13636785	NOT1_FAT16533	NOT1	71
13636786	NOT1_FAT16533	NOT1	49
13636787	NOT1_FAT16533	NOT1	138
13636788	NOT1_FAT16533	NOT1	99
13636789	NOT1_FAT16533	NOT1	150
13636790	NOT1_FAT16533	NOT1	89
13636791	NOT1_FAT16533	NOT1	83
13636792	NOT1_FAT16533	NOT1	150
13636793	NOT1_FAT16533	NOT1	38
13636794	NOT1_FAT16533	NOT1	74
13636795	NOT1_FAT16533	NOT1	23
13636796	NOT1_FAT16533	NOT1	273
13636797	NOT1_FAT16533	NOT1	9
13636798	NOT1_FAT16533	NOT1	177
13636799	NOT1_FAT16533	NOT1	91
13636800	NOT1_FAT16533	NOT1	89
13636801	NOT1_FAT16533	NOT1	121
13636802	NOT1_FAT16533	NOT1	43
13636803	NOT1_FAT16533	NOT1	253
13636804	NOT1_FAT16533	NOT1	186
13636805	NOT1_FAT16533	NOT1	96
13636806	NOT1_FAT16533	NOT1	123
13636807	NOT1_FAT16533	NOT1	21
13636808	NOT1_FAT16533	NOT1	246
13636809	NOT1_FAT16533	NOT1	235
13636810	NOT1_FAT16533	NOT1	62
13636811	NOT1_FAT16533	NOT1	35
13636812	NOT1_FAT16533	NOT1	61
13636813	NOT1_FAT16533	NOT1	260
13636814	NOT1_FAT16533	NOT1	142
13636815	NOT1_FAT16533	NOT1	46
13636816	NOT1_FAT16533	NOT1	167
13636817	NOT1_FAT16533	NOT1	136
13636818	NOT1_FAT16533	NOT1	112
13636819	NOT1_FAT16533	NOT1	162
13636820	NOT1_FAT16533	NOT1	158
13636821	NOT1_FAT16533	NOT1	46
13636822	NOT1_FAT16533	NOT1	132
13636823	NOT1_FAT16533	NOT1	13
13636824	NOT1_FAT16533	NOT1	239
13636825	NOT1_FAT16533	NOT1	49
13636826	NOT1_FAT16533	NOT1	59
13636827	NOT1_FAT16533	NOT1	59
13636828	NOT1_FAT16533	NOT1	24
13636829	NOT1_FAT16533	NOT1	28
13636830	NOT1_FAT16533	NOT1	176
13636831	NOT1_FAT16533	NOT1	108
13636832	NOT1_FAT16533	NOT1	140
13636833	NOT1_FAT16533	NOT1	14
13636834	NOT1_FAT16533	NOT1	36
13636835	NOT1_FAT16533	NOT1	44
13636836	NOT1_FAT16533	NOT1	102
13636837	NOT1_FAT16533	NOT1	30
13636838	NOT1_FAT16533	NOT1	28
13636839	NOT1_FAT16533	NOT1	176
13636840	NOT1_FAT16533	NOT1	108
13636841	NOT1_FAT16533	NOT1	24
13636842	NOT1_FAT16533	NOT1	176
13636843	NOT1_FAT16533	NOT1	28
13636844	NOT1_FAT16533	NOT1	108
13636845	NOT1_FAT16533	NOT1	108
13636846	NOT1_FAT16533	NOT1	140
13636847	NOT1_FAT16533	NOT1	14
13636848	NOT1_FAT16533	NOT1	36
13636849	NOT1_FAT16533	NOT1	44
13636850	NOT1_FAT16533	NOT1	102
13636851	NOT1_FAT16533	NOT1	30
13636852	NOT1_FAT16533	NOT1	66
13636853	NOT1_FAT16533	NOT1	177
13636854	NOT1_FAT16533	NOT1	79
13636855	NOT1_FAT16533	NOT1	79
13636856	NOT1_FAT16533	NOT1	113
13636857	NOT1_FAT16533	NOT1	125
13636858	NOT1_FAT16533	NOT1	115
13636859	NOT1_FAT16533	NOT1	239
13636860	NOT1_FAT16533	NOT1	91
13636861	NOT1_FAT16533	NOT1	44
13636862	NOT1_FAT16533	NOT1	62
13636863	NOT1_FAT16533	NOT1	238
13636864	NOT1_FAT16533	NOT1	60
13636865	NOT1_FAT16533	NOT1	24
13636866	NOT1_FAT16533	NOT1	84
13636867	NOT1_FAT16533	NOT1	63
13636868	NOT1_FAT16533	NOT1	46
13636869	NOT1_FAT16533	NOT1	137
13636870	NOT1_FAT16533	NOT1	21
13636871	NOT1_FAT16533	NOT1	51
13636872	NOT1_FAT16533	NOT1	82
13636873	NOT1_FAT16533	NOT1	180
13636874	NOT1_FAT16533	NOT1	39
13636875	NOT1_FAT16533	NOT1	81
13636876	NOT1_FAT16533	NOT1	119
13636877	NOT1_FAT16533	NOT1	32
13636878	NOT1_FAT16533	NOT1	62
13636879	NOT1_FAT16533	NOT1	32
13636880	NOT1_FAT16533	NOT1	111
13636881	NOT1_FAT16533	NOT1	166
13636882	NOT1_FAT16533	NOT1	137
13636883	NOT1_FAT16533	NOT1	14
13636884	NOT1_FAT16533	NOT1	64
13636885	NOT1_FAT16533	NOT1	99
13636886	NOT1_FAT16533	NOT1	106
13636887	NOT1_FAT16533	NOT1	53
13636888	NOT1_FAT16533	NOT1	139
13636889	NOT1_FAT16533	NOT1	74
13636890	NOT1_FAT16533	NOT1	39
13636891	NOT1_FAT16533	NOT1	76
13636892	NOT1_FAT16533	NOT1	53
13636893	NOT1_FAT16533	NOT1	93
13636894	NOT1_FAT16533	NOT1	44
13636895	NOT1_FAT16533	NOT1	85
13636896	NOT1_FAT16533	NOT1	74
13636897	NOT1_FAT16533	NOT1	76
13636898	NOT1_FAT16533	NOT1	147
13636899	NOT1_FAT16533	NOT1	82
13636900	NOT1_FAT16533	NOT1	102
13636901	NOT1_FAT16533	NOT1	23
13636902	NOT1_FAT16533	NOT1	50
13636903	NOT1_FAT16533	NOT1	108
13636904	NOT1_FAT16533	NOT1	32
13636905	NOT1_FAT16533	NOT1	82
13636906	NOT1_FAT16533	NOT1	76
13636907	NOT1_FAT16533	NOT1	70
13636908	NOT1_FAT16533	NOT1	129
13636909	NOT1_FAT16533	NOT1	126
13636910	NOT1_FAT16533	NOT1	118
13636911	NOT1_FAT16533	NOT1	72
13636912	NOT1_FAT16533	NOT1	106
13636913	NOT1_FAT16533	NOT1	122
13636914	NOT1_FAT16533	NOT1	104
13636915	NOT1_FAT16533	NOT1	112
13636916	NOT1_FAT16533	NOT1	102
13636917	NOT1_FAT16533	NOT1	34
13636918	NOT1_FAT16533	NOT1	41
13636919	NOT1_FAT16533	NOT1	60
13636920	NOT1_FAT16533	NOT1	103
13636921	NOT1_FAT16533	NOT1	96
13636922	NOT1_FAT16533	NOT1	68
13636923	NOT1_FAT16533	NOT1	47
13636924	NOT1_FAT16533	NOT1	55
13636925	NOT1_FAT16533	NOT1	16
13636926	NOT1_FAT16533	NOT1	86
13636927	NOT1_FAT16533	NOT1	124
13636928	NOT1_FAT16533	NOT1	92
13636929	NOT1_FAT16533	NOT1	57
13636930	NOT1_FAT16533	NOT1	138
13636931	NOT1_FAT16533	NOT1	71
13636932	NOT1_FAT16533	NOT1	53
13636933	NOT1_FAT16533	NOT1	93
13636934	NOT1_FAT16533	NOT1	62
13636935	NOT1_FAT16533	NOT1	42
13636936	NOT1_FAT16533	NOT1	79
13636937	NOT1_FAT16533	NOT1	181
13636938	NOT1_FAT16533	NOT1	170
13636939	NOT1_FAT16533	NOT1	75
13636940	NOT1_FAT16533	NOT1	124
13636941	NOT1_FAT16533	NOT1	98
13636942	NOT1_FAT16533	NOT1	93
13636943	NOT1_FAT16533	NOT1	48
13636944	NOT1_FAT16533	NOT1	79
13636945	NOT1_FAT16533	NOT1	55
13636946	NOT1_FAT16533	NOT1	31
13636947	NOT1_FAT16533	NOT1	54
13636948	NOT1_FAT16533	NOT1	106
13636949	NOT1_FAT16533	NOT1	69
13636950	NOT1_FAT16533	NOT1	126
13636951	NOT1_FAT16533	NOT1	197
13636952	NOT1_FAT16533	NOT1	57
13636953	NOT1_FAT16533	NOT1	136
13636954	NOT1_FAT16533	NOT1	211
13636955	NOT1_FAT16533	NOT1	88
13636956	NOT1_FAT16533	NOT1	30
13636957	NOT1_FAT16533	NOT1	115
13636958	NOT1_FAT16533	NOT1	93
13636959	NOT1_FAT16533	NOT1	65
13636960	NOT1_FAT16533	NOT1	70
13636961	NOT1_FAT16533	NOT1	39
13636962	NOT1_FAT16533	NOT1	127
13636963	NOT1_FAT16533	NOT1	53
13636964	NOT1_FAT16533	NOT1	79
13636965	NOT1_FAT16533	NOT1	133
13636966	NOT1_FAT16533	NOT1	86
13636967	NOT1_FAT16533	NOT1	79
13636968	NOT1_FAT16533	NOT1	72
13636969	NOT1_FAT16533	NOT1	181
13636970	NOT1_FAT16533	NOT1	51
13636971	NOT1_FAT16533	NOT1	99
13636972	NOT1_FAT16533	NOT1	78
13636973	NOT1_FAT16533	NOT1	92
13636974	NOT1_FAT16533	NOT1	70
13636975	NOT1_FAT16533	NOT1	86
13636976	NOT1_FAT16533	NOT1	109
13636977	NOT1_FAT16533	NOT1	106
13636978	NOT1_FAT16533	NOT1	38
13636979	NOT1_FAT16533	NOT1	76
13636980	NOT1_FAT16533	NOT1	77
13636981	NOT1_FAT16533	NOT1	20
13636982	NOT1_FAT16533	NOT1	87
13636983	NOT1_FAT16533	NOT1	121
13636984	NOT1_FAT16533	NOT1	45
13636985	NOT1_FAT16533	NOT1	63
13636986	NOT1_FAT16533	NOT1	90
13636987	NOT1_FAT16533	NOT1	128
13636988	NOT1_FAT16533	NOT1	83
13636989	NOT1_FAT16533	NOT1	9
13636990	NOT1_FAT16533	NOT1	64
13636991	NOT1_FAT16533	NOT1	100
13636992	NOT1_FAT16533	NOT1	162
13636993	NOT1_FAT16533	NOT1	44
13636994	NOT1_FAT16533	NOT1	74
13636995	NOT1_FAT16533	NOT1	118
13636996	NOT1_FAT16533	NOT1	84
13636997	NOT1_FAT16533	NOT1	115
13636998	NOT1_FAT16533	NOT1	29
13636999	NOT1_FAT16533	NOT1	60
13637000	NOT1_FAT16533	NOT1	126
13637001	NOT1_FAT16533	NOT1	81
13637002	NOT1_FAT16533	NOT1	47
13637003	NOT1_FAT16533	NOT1	54
13637004	NOT1_FAT16533	NOT1	97
13637005	NOT1_FAT16533	NOT1	76
13637006	NOT1_FAT16533	NOT1	26
13637007	NOT1_FAT16533	NOT1	141
13637008	NOT1_FAT16533	NOT1	67
13637009	NOT1_FAT16533	NOT1	121
13637010	NOT1_FAT16533	NOT1	48
13637011	NOT1_FAT16533	NOT1	103
13637012	NOT1_FAT16533	NOT1	167
13637013	NOT1_FAT16533	NOT1	98
13637014	NOT1_FAT16533	NOT1	92
13637015	NOT1_FAT16533	NOT1	116
13637016	NOT1_FAT16533	NOT1	58
13637017	NOT1_FAT16533	NOT1	86
13637018	NOT1_FAT16533	NOT1	52
13637019	NOT1_FAT16533	NOT1	74
13637020	NOT1_FAT16533	NOT1	92
13637021	NOT1_FAT16533	NOT1	61
13637022	NOT1_FAT16533	NOT1	48
13637023	NOT1_FAT16533	NOT1	71
13637024	NOT1_FAT16533	NOT1	156
13637025	NOT1_FAT16533	NOT1	124
13637026	NOT1_FAT16533	NOT1	36
13637027	NOT1_FAT16533	NOT1	92
13637028	NOT1_FAT16533	NOT1	106
13637029	NOT1_FAT16533	NOT1	56
13637030	NOT1_FAT16533	NOT1	113
13637031	NOT1_FAT16533	NOT1	153
13637032	NOT1_FAT16533	NOT1	103
13637033	NOT1_FAT16533	NOT1	107
13637034	NOT1_FAT16533	NOT1	119
13637035	NOT1_FAT16533	NOT1	12
13637036	NOT1_FAT16533	NOT1	48
13637037	NOT1_FAT16533	NOT1	70
13637038	NOT1_FAT16533	NOT1	94
13637039	NOT1_FAT16533	NOT1	82
13637040	NOT1_FAT16533	NOT1	183
13637041	NOT1_FAT16533	NOT1	78
13637042	NOT1_FAT16533	NOT1	50
13637043	NOT1_FAT16533	NOT1	108
13637044	NOT1_FAT16533	NOT1	57
13637045	NOT1_FAT16533	NOT1	157
13637046	NOT1_FAT16533	NOT1	95
13637047	NOT1_FAT16533	NOT1	59
13637048	NOT1_FAT16533	NOT1	106
13637049	NOT1_FAT16533	NOT1	83
13637050	NOT1_FAT16533	NOT1	63
13637051	NOT1_FAT16533	NOT1	104
13637052	NOT1_FAT16533	NOT1	74
13637053	NOT1_FAT16533	NOT1	56
13637054	NOT1_FAT16533	NOT1	101
13637055	NOT1_FAT16533	NOT1	85
13637056	NOT1_FAT16533	NOT1	105
13637057	NOT1_FAT16533	NOT1	80
13637058	NOT1_FAT16533	NOT1	129
13637059	NOT1_FAT16533	NOT1	66
13637060	NOT1_FAT16533	NOT1	123
13637061	NOT1_FAT16533	NOT1	104
13637062	NOT1_FAT16533	NOT1	138
13637063	NOT1_FAT16533	NOT1	63
13637064	NOT1_FAT16533	NOT1	87
13637065	NOT1_FAT16533	NOT1	130
13637066	NOT1_FAT16533	NOT1	55
13637067	NOT1_FAT16533	NOT1	55
13637068	NOT1_FAT16533	NOT1	57
13637069	NOT1_FAT16533	NOT1	105
13637070	NOT1_FAT16533	NOT1	83
13637071	NOT1_FAT16533	NOT1	22
13637072	NOT1_FAT16533	NOT1	68
13637073	NOT1_FAT16533	NOT1	98
13637074	NOT1_FAT16533	NOT1	60
13637075	NOT1_FAT16533	NOT1	28
13637076	NOT1_FAT16533	NOT1	101
13637077	NOT1_FAT16533	NOT1	146
13637078	NOT1_FAT16533	NOT1	56
13637079	NOT1_FAT16533	NOT1	114
13637080	NOT1_FAT16533	NOT1	75
13637081	NOT1_FAT16533	NOT1	69
13637082	NOT1_FAT16533	NOT1	124
13637083	NOT1_FAT16533	NOT1	122
13637084	NOT1_FAT16533	NOT1	194
13637085	NOT1_FAT16533	NOT1	146
13637086	NOT1_FAT16533	NOT1	62
13637087	NOT1_FAT16533	NOT1	36
13637088	NOT1_FAT16533	NOT1	27
13637089	NOT1_FAT16533	NOT1	38
13637090	NOT1_FAT16533	NOT1	107
13637091	NOT1_FAT16533	NOT1	83
13637092	NOT1_FAT16533	NOT1	17
13637093	NOT1_FAT16533	NOT1	57
13637094	NOT1_FAT16533	NOT1	90
13637095	NOT1_FAT16533	NOT1	46
13637096	NOT1_FAT16533	NOT1	72
13637097	NOT1_FAT16533	NOT1	58
13637098	NOT1_FAT16533	NOT1	69
13637099	NOT1_FAT16533	NOT1	195
13637100	NOT1_FAT16533	NOT1	93
13637101	NOT1_FAT16533	NOT1	121
13637102	NOT1_FAT16533	NOT1	89
13637103	NOT1_FAT16533	NOT1	120
13637104	NOT1_FAT16533	NOT1	185
13637105	NOT1_FAT16533	NOT1	178
13637106	NOT1_FAT16533	NOT1	119
13637107	NOT1_FAT16533	NOT1	69
13637108	NOT1_FAT16533	NOT1	103
13637109	NOT1_FAT16533	NOT1	64
13637110	NOT1_FAT16533	NOT1	54
13637111	NOT1_FAT16533	NOT1	28
13637112	NOT1_FAT16533	NOT1	68
13637113	NOT1_FAT16533	NOT1	63
13637114	NOT1_FAT16533	NOT1	29
13637115	NOT1_FAT16533	NOT1	59
13637116	NOT1_FAT16533	NOT1	82
13637117	NOT1_FAT16533	NOT1	77
13637118	NOT1_FAT16533	NOT1	84
13637119	NOT1_FAT16533	NOT1	88
13637120	NOT1_FAT16533	NOT1	95
13637121	NOT1_FAT16533	NOT1	108
13637122	NOT1_FAT16533	NOT1	111
13637123	NOT1_FAT16533	NOT1	73
13637124	NOT1_FAT16533	NOT1	30
13637125	NOT1_FAT16533	NOT1	52
13637126	NOT1_FAT16533	NOT1	48
13637127	NOT1_FAT16533	NOT1	36
13637128	NOT1_FAT16533	NOT1	29
13637129	NOT1_FAT16533	NOT1	58
13637130	NOT1_FAT16533	NOT1	48
13637131	NOT1_FAT16533	NOT1	66
13637132	NOT1_FAT16533	NOT1	49
13637133	NOT1_FAT16533	NOT1	117
13637134	NOT1_FAT16533	NOT1	47
13637135	NOT1_FAT16533	NOT1	108
13637136	NOT1_FAT16533	NOT1	93
13637137	NOT1_FAT16533	NOT1	156
13637138	NOT1_FAT16533	NOT1	130
13637139	NOT1_FAT16533	NOT1	79
13637140	NOT1_FAT16533	NOT1	30
13637141	NOT1_FAT16533	NOT1	99
13637142	NOT1_FAT16533	NOT1	61
13637143	NOT1_FAT16533	NOT1	93
13637144	NOT1_FAT16533	NOT1	145
13637145	NOT1_FAT16533	NOT1	121
13637146	NOT1_FAT16533	NOT1	58
13637147	NOT1_FAT16533	NOT1	33
13637148	NOT1_FAT16533	NOT1	44
13637149	NOT1_FAT16533	NOT1	100
13637150	NOT1_FAT16533	NOT1	74
13637151	NOT1_FAT16533	NOT1	82
13637152	NOT1_FAT16533	NOT1	26
13637153	NOT1_FAT16533	NOT1	51
13637154	NOT1_FAT16533	NOT1	66
13637155	NOT1_FAT16533	NOT1	62
13637156	NOT1_FAT16533	NOT1	54
13637157	NOT1_FAT16533	NOT1	93
13637158	NOT1_FAT16533	NOT1	112
13637159	NOT1_FAT16533	NOT1	61
13637160	NOT1_FAT16533	NOT1	129
13637161	NOT1_FAT16533	NOT1	119
13637162	NOT1_FAT16533	NOT1	48
13637163	NOT1_FAT16533	NOT1	116
13637164	NOT1_FAT16533	NOT1	86
13637165	NOT1_FAT16533	NOT1	77
13637166	NOT1_FAT16533	NOT1	122
13637167	NOT1_FAT16533	NOT1	43
13637168	NOT1_FAT16533	NOT1	38
13637169	NOT1_FAT16533	NOT1	31
13637170	NOT1_FAT16533	NOT1	59
13637171	NOT1_FAT16533	NOT1	116
13637172	NOT1_FAT16533	NOT1	131
13637173	NOT1_FAT16533	NOT1	97
13637174	NOT1_FAT16533	NOT1	23
13637175	NOT1_FAT16533	NOT1	93
13637176	NOT1_FAT16533	NOT1	82
13637177	NOT1_FAT16533	NOT1	132
13637178	NOT1_FAT16533	NOT1	38
13637179	NOT1_FAT16533	NOT1	51
13637180	NOT1_FAT16533	NOT1	70
13637181	NOT1_FAT16533	NOT1	130
13637182	NOT1_FAT16533	NOT1	43
13637183	NOT1_FAT16533	NOT1	137
13637184	NOT1_FAT16533	NOT1	52
13637185	NOT1_FAT16533	NOT1	159
13637186	NOT1_FAT16533	NOT1	167
13637187	NOT1_FAT16533	NOT1	86
13637188	NOT1_FAT16533	NOT1	121
13637189	NOT1_FAT16533	NOT1	64
13637190	NOT1_FAT16533	NOT1	85
13637191	NOT1_FAT16533	NOT1	45
13637192	NOT1_FAT16533	NOT1	144
13637193	NOT1_FAT16533	NOT1	39
13637194	NOT1_FAT16533	NOT1	135
13637195	NOT1_FAT16533	NOT1	20
13637196	NOT1_FAT16533	NOT1	67
13637197	NOT1_FAT16533	NOT1	110
13637198	NOT1_FAT16533	NOT1	119
13637199	NOT1_FAT16533	NOT1	39
13637200	NOT1_FAT16533	NOT1	70
13637201	NOT1_FAT16533	NOT1	61
13637202	NOT1_FAT16533	NOT1	80
13637203	NOT1_FAT16533	NOT1	224
13637204	NOT1_FAT16533	NOT1	89
13637205	NOT1_FAT16533	NOT1	83
13637206	NOT1_FAT16533	NOT1	67
13637207	NOT1_FAT16533	NOT1	203
13637208	NOT1_FAT16533	NOT1	69
13637209	NOT1_FAT16533	NOT1	33
13637210	NOT1_FAT16533	NOT1	116
13637211	NOT1_FAT16533	NOT1	91
13637212	NOT1_FAT16533	NOT1	98
13637213	NOT1_FAT16533	NOT1	102
13637214	NOT1_FAT16533	NOT1	110
13637215	NOT1_FAT16533	NOT1	168
13637216	NOT1_FAT16533	NOT1	51
13637217	NOT1_FAT16533	NOT1	54
13637218	NOT1_FAT16533	NOT1	106
13637219	NOT1_FAT16533	NOT1	100
13637220	NOT1_FAT16533	NOT1	116
13637221	NOT1_FAT16533	NOT1	97
13637222	NOT1_FAT16533	NOT1	131
13637223	NOT1_FAT16533	NOT1	146
13637224	NOT1_FAT16533	NOT1	37
13637225	NOT1_FAT16533	NOT1	104
13637226	NOT1_FAT16533	NOT1	156
13637227	NOT1_FAT16533	NOT1	114
13637228	NOT1_FAT16533	NOT1	188
13637229	NOT1_FAT16533	NOT1	103
13637230	NOT1_FAT16533	NOT1	99
13637231	NOT1_FAT16533	NOT1	131
13637232	NOT1_FAT16533	NOT1	102
13637233	NOT1_FAT16533	NOT1	111
13637234	NOT1_FAT16533	NOT1	130
13637235	NOT1_FAT16533	NOT1	88
13637236	NOT1_FAT16533	NOT1	112
13637237	NOT1_FAT16533	NOT1	108
13637238	NOT1_FAT16533	NOT1	51
13637239	NOT1_FAT16533	NOT1	206
13637240	NOT1_FAT16533	NOT1	118
13637241	NOT1_FAT16533	NOT1	7
13637242	NOT1_FAT16533	NOT1	9
13637243	NOT1_FAT16533	NOT1	69
13637244	NOT1_FAT16533	NOT1	59
13637245	NOT1_FAT16533	NOT1	151
13637246	NOT1_FAT16533	NOT1	58
13637247	NOT1_FAT16533	NOT1	50
13637248	NOT1_FAT16533	NOT1	48
13637249	NOT1_FAT16533	NOT1	53
13637250	NOT1_FAT16533	NOT1	60
13637251	NOT1_FAT16533	NOT1	75
13637252	NOT1_FAT16533	NOT1	87
13637253	NOT1_FAT16533	NOT1	97
13637254	NOT1_FAT16533	NOT1	76
13637255	NOT1_FAT16533	NOT1	135
13637256	NOT1_FAT16533	NOT1	35
13637257	NOT1_FAT16533	NOT1	160
13637258	NOT1_FAT16533	NOT1	151
13637259	NOT1_FAT16533	NOT1	135
13637260	NOT1_FAT16533	NOT1	84
13637261	NOT1_FAT16533	NOT1	96
13637262	NOT1_FAT16533	NOT1	38
13637263	NOT1_FAT16533	NOT1	65
13637264	NOT1_FAT16533	NOT1	25
13637265	NOT1_FAT16533	NOT1	78
13637266	NOT1_FAT16533	NOT1	62
13637267	NOT1_FAT16533	NOT1	30
13637268	NOT1_FAT16533	NOT1	52
13637269	NOT1_FAT16533	NOT1	76
13637270	NOT1_FAT16533	NOT1	149
13637271	NOT1_FAT16533	NOT1	55
13637272	NOT1_FAT16533	NOT1	69
13637273	NOT1_FAT16533	NOT1	93
13637274	NOT1_FAT16533	NOT1	111
13637275	NOT1_FAT16533	NOT1	34
13637276	NOT1_FAT16533	NOT1	69
13637277	NOT1_FAT16533	NOT1	34
13637278	NOT1_FAT16533	NOT1	21
13637279	NOT1_FAT16533	NOT1	60
13637280	NOT1_FAT16533	NOT1	164
13637281	NOT1_FAT16533	NOT1	32
13637282	NOT1_FAT16533	NOT1	177
13637283	NOT1_FAT16533	NOT1	32
13637284	NOT1_FAT16533	NOT1	63
13637285	NOT1_FAT16533	NOT1	59
13637286	NOT1_FAT16533	NOT1	63
13637287	NOT1_FAT16533	NOT1	146
13637288	NOT1_FAT16533	NOT1	126
13637289	NOT1_FAT16533	NOT1	81
13637290	NOT1_FAT16533	NOT1	95
13637291	NOT1_FAT16533	NOT1	110
13637292	NOT1_FAT16533	NOT1	43
13637293	NOT1_FAT16533	NOT1	150
13637294	NOT1_FAT16533	NOT1	38
13637295	NOT1_FAT16533	NOT1	53
13637296	NOT1_FAT16533	NOT1	118
13637297	NOT1_FAT16533	NOT1	168
13637298	NOT1_FAT16533	NOT1	125
13637299	NOT1_FAT16533	NOT1	20
13637300	NOT1_FAT16533	NOT1	39
13637301	NOT1_FAT16533	NOT1	195
13637302	NOT1_FAT16533	NOT1	246
13637303	NOT1_FAT16533	NOT1	81
13637304	NOT1_FAT16533	NOT1	196
13637305	NOT1_FAT16533	NOT1	159
13637306	NOT1_FAT16533	NOT1	36
13637307	NOT1_FAT16533	NOT1	44
13637308	NOT1_FAT16533	NOT1	94
13637309	NOT1_FAT16533	NOT1	57
13637310	NOT1_FAT16533	NOT1	96
13637311	NOT1_FAT16533	NOT1	66
13637312	NOT1_FAT16533	NOT1	93
13637313	NOT1_FAT16533	NOT1	68
13637314	NOT1_FAT16533	NOT1	95
13637315	NOT1_FAT16533	NOT1	69
13637316	NOT1_FAT16533	NOT1	131
13637317	NOT1_FAT16533	NOT1	123
13637318	NOT1_FAT16533	NOT1	12
13637319	NOT1_FAT16533	NOT1	125
13637320	NOT1_FAT16533	NOT1	32
13637321	NOT1_FAT16533	NOT1	54
13637322	NOT1_FAT16533	NOT1	22
13637323	NOT1_FAT16533	NOT1	127
13637324	NOT1_FAT16533	NOT1	136
13637325	NOT1_FAT16533	NOT1	48
13637326	NOT1_FAT16533	NOT1	142
13637327	NOT1_FAT16533	NOT1	115
13637328	NOT1_FAT16533	NOT1	125
13637329	NOT1_FAT16533	NOT1	36
13637330	NOT1_FAT16533	NOT1	81
13637331	NOT1_FAT16533	NOT1	55
13637332	NOT1_FAT16533	NOT1	122
13637333	NOT1_FAT16533	NOT1	12
13637334	NOT1_FAT16533	NOT1	70
13637335	NOT1_FAT16533	NOT1	78
13637336	NOT1_FAT16533	NOT1	158
13637337	NOT1_FAT16533	NOT1	24
13637338	NOT1_FAT16533	NOT1	90
13637339	NOT1_FAT16533	NOT1	127
13637340	NOT1_FAT16533	NOT1	171
13637341	NOT1_FAT16533	NOT1	33
13637342	NOT1_FAT16533	NOT1	142
13637343	NOT1_FAT16533	NOT1	51
13637344	NOT1_FAT16533	NOT1	56
13637345	NOT1_FAT16533	NOT1	141
13637346	NOT1_FAT16533	NOT1	63
13637347	NOT1_FAT16533	NOT1	97
13637348	NOT1_FAT16533	NOT1	38
13637349	NOT1_FAT16533	NOT1	43
13637350	NOT1_FAT16533	NOT1	109
13637351	NOT1_FAT16533	NOT1	38
13637352	NOT1_FAT16533	NOT1	119
13637353	NOT1_FAT16533	NOT1	79
13637354	NOT1_FAT16533	NOT1	131
13637355	NOT1_FAT16533	NOT1	85
13637356	NOT1_FAT16533	NOT1	57
13637357	NOT1_FAT16533	NOT1	149
13637358	NOT1_FAT16533	NOT1	67
13637359	NOT1_FAT16533	NOT1	18
13637360	NOT1_FAT16533	NOT1	59
13637361	NOT1_FAT16533	NOT1	142
13637362	NOT1_FAT16533	NOT1	8
13637363	NOT1_FAT16533	NOT1	133
13637364	NOT1_FAT16533	NOT1	45
13637365	NOT1_FAT16533	NOT1	56
13637366	NOT1_FAT16533	NOT1	79
13637367	NOT1_FAT16533	NOT1	116
13637368	NOT1_FAT16533	NOT1	140
13637369	NOT1_FAT16533	NOT1	45
13637370	NOT1_FAT16533	NOT1	92
13637371	NOT1_FAT16533	NOT1	144
13637372	NOT1_FAT16533	NOT1	88
13637373	NOT1_FAT16533	NOT1	117
13637374	NOT1_FAT16533	NOT1	108
13637375	NOT1_FAT16533	NOT1	62
13637376	NOT1_FAT16533	NOT1	104
13637377	NOT1_FAT16533	NOT1	136
13637378	NOT1_FAT16533	NOT1	107
13637379	NOT1_FAT16533	NOT1	27
13637380	NOT1_FAT16533	NOT1	43
13637381	NOT1_FAT16533	NOT1	75
13637382	NOT1_FAT16533	NOT1	114
13637383	NOT1_FAT16533	NOT1	10
13637384	NOT1_FAT16533	NOT1	74
13637385	NOT1_FAT16533	NOT1	107
13637386	NOT1_FAT16533	NOT1	70
13637387	NOT1_FAT16533	NOT1	109
13637388	NOT1_FAT16533	NOT1	64
13637389	NOT1_FAT16533	NOT1	34
13637390	NOT1_FAT16533	NOT1	146
13637391	NOT1_FAT16533	NOT1	72
13637392	NOT1_FAT16533	NOT1	129
13637393	NOT1_FAT16533	NOT1	31
13637394	NOT1_FAT16533	NOT1	78
13637395	NOT1_FAT16533	NOT1	100
13637396	NOT1_FAT16533	NOT1	89
13637397	NOT1_FAT16533	NOT1	218
13637398	NOT1_FAT16533	NOT1	57
13637399	NOT1_FAT16533	NOT1	102
13637400	NOT1_FAT16533	NOT1	141
13637401	NOT1_FAT16533	NOT1	44
13637402	NOT1_FAT16533	NOT1	61
13637403	NOT1_FAT16533	NOT1	95
13637404	NOT1_FAT16533	NOT1	176
13637405	NOT1_FAT16533	NOT1	168
13637406	NOT1_FAT16533	NOT1	85
13637407	NOT1_FAT16533	NOT1	80
13637408	NOT1_FAT16533	NOT1	84
13637409	NOT1_FAT16533	NOT1	59
13637410	NOT1_FAT16533	NOT1	56
13637411	NOT1_FAT16533	NOT1	84
13637412	NOT1_FAT16533	NOT1	16
13637413	NOT1_FAT16533	NOT1	119
13637414	NOT1_FAT16533	NOT1	132
13637415	NOT1_FAT16533	NOT1	36
13637416	NOT1_FAT16533	NOT1	42
13637417	NOT1_FAT16533	NOT1	36
13637418	NOT1_FAT16533	NOT1	130
13637419	NOT1_FAT16533	NOT1	53
13637420	NOT1_FAT16533	NOT1	18
13637421	NOT1_FAT16533	NOT1	71
13637422	NOT1_FAT16533	NOT1	23
13637423	NOT1_FAT16533	NOT1	142
13637424	NOT1_FAT16533	NOT1	140
13637425	NOT1_FAT16533	NOT1	101
13637426	NOT1_FAT16533	NOT1	65
13637427	NOT1_FAT16533	NOT1	8
13637428	NOT1_FAT16533	NOT1	35
13637429	NOT1_FAT16533	NOT1	77
13637430	NOT1_FAT16533	NOT1	41
13637431	NOT1_FAT16533	NOT1	49
13637432	NOT1_FAT16533	NOT1	149
13637433	NOT1_FAT16533	NOT1	72
13637434	NOT1_FAT16533	NOT1	55
13637435	NOT1_FAT16533	NOT1	169
13637436	NOT1_FAT16533	NOT1	61
13637437	NOT1_FAT16533	NOT1	122
13637438	NOT1_FAT16533	NOT1	86
13637439	NOT1_FAT16533	NOT1	58
13637440	NOT1_FAT16533	NOT1	64
13637441	NOT1_FAT16533	NOT1	52
13637442	NOT1_FAT16533	NOT1	59
13637443	NOT1_FAT16533	NOT1	112
13637444	NOT1_FAT16533	NOT1	87
13637445	NOT1_FAT16533	NOT1	56
13637446	NOT1_FAT16533	NOT1	96
13637447	NOT1_FAT16533	NOT1	133
13637448	NOT1_FAT16533	NOT1	49
13637449	NOT1_FAT16533	NOT1	32
13637450	NOT1_FAT16533	NOT1	144
13637451	NOT1_FAT16533	NOT1	118
13637452	NOT1_FAT16533	NOT1	83
13637453	NOT1_FAT16533	NOT1	104
13637454	NOT1_FAT16533	NOT1	12
13637455	NOT1_FAT16533	NOT1	39
13637456	NOT1_FAT16533	NOT1	66
13637457	NOT1_FAT16533	NOT1	87
13637458	NOT1_FAT16533	NOT1	41
13637459	NOT1_FAT16533	NOT1	128
13637460	NOT1_FAT16533	NOT1	81
13637461	NOT1_FAT16533	NOT1	77
13637462	NOT1_FAT16533	NOT1	30
13637463	NOT1_FAT16533	NOT1	48
13637464	NOT1_FAT16533	NOT1	48
13637465	NOT1_FAT16533	NOT1	23
13637466	NOT1_FAT16533	NOT1	60
13637467	NOT1_FAT16533	NOT1	177
13637468	NOT1_FAT16533	NOT1	184
13637469	NOT1_FAT16533	NOT1	29
13637470	NOT1_FAT16533	NOT1	69
13637471	NOT1_FAT16533	NOT1	50
13637472	NOT1_FAT16533	NOT1	49
13637473	NOT1_FAT16533	NOT1	42
13637474	NOT1_FAT16533	NOT1	76
13637475	NOT1_FAT16533	NOT1	18
13637476	NOT1_FAT16533	NOT1	119
13637477	NOT1_FAT16533	NOT1	28
13637478	NOT1_FAT16533	NOT1	49
13637479	NOT1_FAT16533	NOT1	158
13637480	NOT1_FAT16533	NOT1	55
13637481	NOT1_FAT16533	NOT1	99
13637482	NOT1_FAT16533	NOT1	48
13637483	NOT1_FAT16533	NOT1	130
13637484	NOT1_FAT16533	NOT1	92
13637485	NOT1_FAT16533	NOT1	71
13637486	NOT1_FAT16533	NOT1	53
13637487	NOT1_FAT16533	NOT1	84
13637488	NOT1_FAT16533	NOT1	123
13637489	NOT1_FAT16533	NOT1	72
13637490	NOT1_FAT16533	NOT1	78
13637491	NOT1_FAT16533	NOT1	233
13637492	NOT1_FAT16533	NOT1	160
13637493	NOT1_FAT16533	NOT1	37
13637494	NOT1_FAT16533	NOT1	80
13637495	NOT1_FAT16533	NOT1	72
13637496	NOT1_FAT16533	NOT1	79
13637497	NOT1_FAT16533	NOT1	127
13637498	NOT1_FAT16533	NOT1	54
13637499	NOT1_FAT16533	NOT1	105
13637500	NOT1_FAT16533	NOT1	63
13637501	NOT1_FAT16533	NOT1	59
13637502	NOT1_FAT16533	NOT1	91
13637503	NOT1_FAT16533	NOT1	119
13637504	NOT1_FAT16533	NOT1	94
13637505	NOT1_FAT16533	NOT1	71
13637506	NOT1_FAT16533	NOT1	104
13637507	NOT1_FAT16533	NOT1	84
13637508	NOT1_FAT16533	NOT1	49
13637509	NOT1_FAT16533	NOT1	78
13637510	NOT1_FAT16533	NOT1	134
13637511	NOT1_FAT16533	NOT1	97
13637512	NOT1_FAT16533	NOT1	43
13637513	NOT1_FAT16533	NOT1	24
13637514	NOT1_FAT16533	NOT1	150
13637515	NOT1_FAT16533	NOT1	126
13637516	NOT1_FAT16533	NOT1	44
13637517	NOT1_FAT16533	NOT1	74
13637518	NOT1_FAT16533	NOT1	70
13637519	NOT1_FAT16533	NOT1	179
13637520	NOT1_FAT16533	NOT1	72
13637521	NOT1_FAT16533	NOT1	61
13637522	NOT1_FAT16533	NOT1	96
13637523	NOT1_FAT16533	NOT1	96
13637524	NOT1_FAT16533	NOT1	120
13637525	NOT1_FAT16533	NOT1	51
13637526	NOT1_FAT16533	NOT1	109
13637527	NOT1_FAT16533	NOT1	90
13637528	NOT1_FAT16533	NOT1	99
13637529	NOT1_FAT16533	NOT1	111
13637530	NOT1_FAT16533	NOT1	152
13637531	NOT1_FAT16533	NOT1	85
13637532	NOT1_FAT16533	NOT1	155
13637533	NOT1_FAT16533	NOT1	81
13637534	NOT1_FAT16533	NOT1	81
13637535	NOT1_FAT16533	NOT1	74
13637536	NOT1_FAT16533	NOT1	60
13637537	NOT1_FAT16533	NOT1	152
13637538	NOT1_FAT16533	NOT1	52
13637539	NOT1_FAT16533	NOT1	72
13637540	NOT1_FAT16533	NOT1	86
13637541	NOT1_FAT16533	NOT1	53
13637542	NOT1_FAT16533	NOT1	76
13637543	NOT1_FAT16533	NOT1	103
13637544	NOT1_FAT16533	NOT1	78
13637545	NOT1_FAT16533	NOT1	75
13637546	NOT1_FAT16533	NOT1	132
13637547	NOT1_FAT16533	NOT1	47
13637548	NOT1_FAT16533	NOT1	76
13637549	NOT1_FAT16533	NOT1	21
13637550	NOT1_FAT16533	NOT1	44
13637551	NOT1_FAT16533	NOT1	103
13637552	NOT1_FAT16533	NOT1	202
13637553	NOT1_FAT16533	NOT1	16
13637554	NOT1_FAT16533	NOT1	35
13637555	NOT1_FAT16533	NOT1	44
13637556	NOT1_FAT16533	NOT1	26
13637557	NOT1_FAT16533	NOT1	95
13637558	NOT1_FAT16533	NOT1	47
13637559	NOT1_FAT16533	NOT1	188
13637560	NOT1_FAT16533	NOT1	106
13637561	NOT1_FAT16533	NOT1	63
13637562	NOT1_FAT16533	NOT1	102
13637563	NOT1_FAT16533	NOT1	103
13637564	NOT1_FAT16533	NOT1	110
13637565	NOT1_FAT16533	NOT1	81
13637566	NOT1_FAT16533	NOT1	61
13637567	NOT1_FAT16533	NOT1	109
13637568	NOT1_FAT16533	NOT1	56
13637569	NOT1_FAT16533	NOT1	41
13637570	NOT1_FAT16533	NOT1	48
13637571	NOT1_FAT16533	NOT1	19
13637572	NOT1_FAT16533	NOT1	54
13637573	NOT1_FAT16533	NOT1	171
13637574	NOT1_FAT16533	NOT1	9
13637575	NOT1_FAT16533	NOT1	37
13637576	NOT1_FAT16533	NOT1	131
13637577	NOT1_FAT16533	NOT1	82
13637578	NOT1_FAT16533	NOT1	68
13637579	NOT1_FAT16533	NOT1	64
13637580	NOT1_FAT16533	NOT1	106
13637581	NOT1_FAT16533	NOT1	38
13637582	NOT1_FAT16533	NOT1	102
13637583	NOT1_FAT16533	NOT1	63
13637584	NOT1_FAT16533	NOT1	25
13637585	NOT1_FAT16533	NOT1	156
13637586	NOT1_FAT16533	NOT1	148
13637587	NOT1_FAT16533	NOT1	35
13637588	NOT1_FAT16533	NOT1	72
13637589	NOT1_FAT16533	NOT1	109
13637590	NOT1_FAT16533	NOT1	63
13637591	NOT1_FAT16533	NOT1	52
13637592	NOT1_FAT16533	NOT1	129
13637593	NOT1_FAT16533	NOT1	64
13637594	NOT1_FAT16533	NOT1	82
13637595	NOT1_FAT16533	NOT1	50
13637596	NOT1_FAT16533	NOT1	127
13637597	NOT1_FAT16533	NOT1	49
13637598	NOT1_FAT16533	NOT1	105
13637599	NOT1_FAT16533	NOT1	118
13637600	NOT1_FAT16533	NOT1	32
13637601	NOT1_FAT16533	NOT1	66
13637602	NOT1_FAT16533	NOT1	60
13637603	NOT1_FAT16533	NOT1	136
13637604	NOT1_FAT16533	NOT1	132
13637605	NOT1_FAT16533	NOT1	117
13637606	NOT1_FAT16533	NOT1	12
13637607	NOT1_FAT16533	NOT1	61
13637608	NOT1_FAT16533	NOT1	55
13637609	NOT1_FAT16533	NOT1	102
13637610	NOT1_FAT16533	NOT1	57
13637611	NOT1_FAT16533	NOT1	122
13637612	NOT1_FAT16533	NOT1	104
13637613	NOT1_FAT16533	NOT1	102
13637614	NOT1_FAT16533	NOT1	132
13637615	NOT1_FAT16533	NOT1	80
13637616	NOT1_FAT16533	NOT1	38
13637617	NOT1_FAT16533	NOT1	137
13637618	NOT1_FAT16533	NOT1	135
13637619	NOT1_FAT16533	NOT1	106
13637620	NOT1_FAT16533	NOT1	93
13637621	NOT1_FAT16533	NOT1	135
13637622	NOT1_FAT16533	NOT1	188
13637623	NOT1_FAT16533	NOT1	28
13637624	NOT1_FAT16533	NOT1	143
13637625	NOT1_FAT16533	NOT1	103
13637626	NOT1_FAT16533	NOT1	71
13637627	NOT1_FAT16533	NOT1	62
13637628	NOT1_FAT16533	NOT1	58
13637629	NOT1_FAT16533	NOT1	66
13637630	NOT1_FAT16533	NOT1	138
13637631	NOT1_FAT16533	NOT1	77
13637632	NOT1_FAT16533	NOT1	157
13637633	NOT1_FAT16533	NOT1	37
13637634	NOT1_FAT16533	NOT1	74
13637635	NOT1_FAT16533	NOT1	76
13637636	NOT1_FAT16533	NOT1	86
13637637	NOT1_FAT16533	NOT1	98
13637638	NOT1_FAT16533	NOT1	104
13637639	NOT1_FAT16533	NOT1	107
13637640	NOT1_FAT16533	NOT1	51
13637641	NOT1_FAT16533	NOT1	42
13637642	NOT1_FAT16533	NOT1	39
13637643	NOT1_FAT16533	NOT1	87
13637644	NOT1_FAT16533	NOT1	129
13637645	NOT1_FAT16533	NOT1	71
13637646	NOT1_FAT16533	NOT1	85
13637647	NOT1_FAT16533	NOT1	18
13637648	NOT1_FAT16533	NOT1	135
13637649	NOT1_FAT16533	NOT1	119
13637650	NOT1_FAT16533	NOT1	125
13637651	NOT1_FAT16533	NOT1	149
13637652	NOT1_FAT16533	NOT1	11
13637653	NOT1_FAT16533	NOT1	99
13637654	NOT1_FAT16533	NOT1	119
13637655	NOT1_FAT16533	NOT1	86
13637656	NOT1_FAT16533	NOT1	46
13637657	NOT1_FAT16533	NOT1	69
13637658	NOT1_FAT16533	NOT1	42
13637659	NOT1_FAT16533	NOT1	159
13637660	NOT1_FAT16533	NOT1	76
13637661	NOT1_FAT16533	NOT1	31
13637662	NOT1_FAT16533	NOT1	93
13637663	NOT1_FAT16533	NOT1	24
13637664	NOT1_FAT16533	NOT1	76
13637665	NOT1_FAT16533	NOT1	114
13637666	NOT1_FAT16533	NOT1	38
13637667	NOT1_FAT16533	NOT1	95
13637668	NOT1_FAT16533	NOT1	100
13637669	NOT1_FAT16533	NOT1	107
13637670	NOT1_FAT16533	NOT1	58
13637671	NOT1_FAT16533	NOT1	40
13637672	NOT1_FAT16533	NOT1	159
13637673	NOT1_FAT16533	NOT1	145
13637674	NOT1_FAT16533	NOT1	179
13637675	NOT1_FAT16533	NOT1	130
13637676	NOT1_FAT16533	NOT1	98
13637677	NOT1_FAT16533	NOT1	46
13637678	NOT1_FAT16533	NOT1	88
13637679	NOT1_FAT16533	NOT1	48
13637680	NOT1_FAT16533	NOT1	87
13637681	NOT1_FAT16533	NOT1	34
13637682	NOT1_FAT16533	NOT1	78
13637683	NOT1_FAT16533	NOT1	75
13637684	NOT1_FAT16533	NOT1	130
13637685	NOT1_FAT16533	NOT1	168
13637686	NOT1_FAT16533	NOT1	64
13637687	NOT1_FAT16533	NOT1	106
13637688	NOT1_FAT16533	NOT1	84
13637689	NOT1_FAT16533	NOT1	72
13637690	NOT1_FAT16533	NOT1	164
13637691	NOT1_FAT16533	NOT1	119
13637692	NOT1_FAT16533	NOT1	80
13637693	NOT1_FAT16533	NOT1	86
13637694	NOT1_FAT16533	NOT1	179
13637695	NOT1_FAT16533	NOT1	56
13637696	NOT1_FAT16533	NOT1	46
13637697	NOT1_FAT16533	NOT1	96
13637698	NOT1_FAT16533	NOT1	148
13637699	NOT1_FAT16533	NOT1	79
13637700	NOT1_FAT16533	NOT1	51
13637701	NOT1_FAT16533	NOT1	69
13637702	NOT1_FAT16533	NOT1	176
13637703	NOT1_FAT16533	NOT1	149
13637704	NOT1_FAT16533	NOT1	125
13637705	NOT1_FAT16533	NOT1	51
13637706	NOT1_FAT16533	NOT1	54
13637707	NOT1_FAT16533	NOT1	114
13637708	NOT1_FAT16533	NOT1	132
13637709	NOT1_FAT16533	NOT1	53
13637710	NOT1_FAT16533	NOT1	47
13637711	NOT1_FAT16533	NOT1	70
13637712	NOT1_FAT16533	NOT1	206
13637713	NOT1_FAT16533	NOT1	40
13637714	NOT1_FAT16533	NOT1	119
13637715	NOT1_FAT16533	NOT1	27
13637716	NOT1_FAT16533	NOT1	37
13637717	NOT1_FAT16533	NOT1	9
13637718	NOT1_FAT16533	NOT1	64
13637719	NOT1_FAT16533	NOT1	76
13637720	NOT1_FAT16533	NOT1	73
13637721	NOT1_FAT16533	NOT1	122
13637722	NOT1_FAT16533	NOT1	194
13637723	NOT1_FAT16533	NOT1	27
13637724	NOT1_FAT16533	NOT1	46
13637725	NOT1_FAT16533	NOT1	37
13637726	NOT1_FAT16533	NOT1	69
13637727	NOT1_FAT16533	NOT1	80
13637728	NOT1_FAT16533	NOT1	85
13637729	NOT1_FAT16533	NOT1	100
13637730	NOT1_FAT16533	NOT1	117
13637731	NOT1_FAT16533	NOT1	67
13637732	NOT1_FAT16533	NOT1	49
13637733	NOT1_FAT16533	NOT1	92
13637734	NOT1_FAT16533	NOT1	50
13637735	NOT1_FAT16533	NOT1	135
13637736	NOT1_FAT16533	NOT1	180
13637737	NOT1_FAT16533	NOT1	189
13637738	NOT1_FAT16533	NOT1	16
13637739	NOT1_FAT16533	NOT1	64
13637740	NOT1_FAT16533	NOT1	52
13637741	NOT1_FAT16533	NOT1	75
13637742	NOT1_FAT16533	NOT1	188
13637743	NOT1_FAT16533	NOT1	109
13637744	NOT1_FAT16533	NOT1	169
13637745	NOT1_FAT16533	NOT1	86
13637746	NOT1_FAT16533	NOT1	90
13637747	NOT1_FAT16533	NOT1	54
13637748	NOT1_FAT16533	NOT1	78
13637749	NOT1_FAT16533	NOT1	71
13637750	NOT1_FAT16533	NOT1	88
13637751	NOT1_FAT16533	NOT1	128
13637752	NOT1_FAT16533	NOT1	68
13637753	NOT1_FAT16533	NOT1	53
13637754	NOT1_FAT16533	NOT1	74
13637755	NOT1_FAT16533	NOT1	189
13637756	NOT1_FAT16533	NOT1	112
13637757	NOT1_FAT16533	NOT1	60
13637758	NOT1_FAT16533	NOT1	161
13637759	NOT1_FAT16533	NOT1	120
13637760	NOT1_FAT16533	NOT1	136
13637761	NOT1_FAT16533	NOT1	23
13637762	NOT1_FAT16533	NOT1	94
13637763	NOT1_FAT16533	NOT1	38
13637764	NOT1_FAT16533	NOT1	115
13637765	NOT1_FAT16533	NOT1	61
13637766	NOT1_FAT16533	NOT1	148
13637767	NOT1_FAT16533	NOT1	123
13637768	NOT1_FAT16533	NOT1	95
13637769	NOT1_FAT16533	NOT1	60
13637770	NOT1_FAT16533	NOT1	54
13637771	NOT1_FAT16533	NOT1	134
13637772	NOT1_FAT16533	NOT1	31
13637773	NOT1_FAT16533	NOT1	83
13637774	NOT1_FAT16533	NOT1	140
13637775	NOT1_FAT16533	NOT1	36
13637776	NOT1_FAT16533	NOT1	49
13637777	NOT1_FAT16533	NOT1	80
13637778	NOT1_FAT16533	NOT1	109
13637779	NOT1_FAT16533	NOT1	45
13637780	NOT1_FAT16533	NOT1	32
13637781	NOT1_FAT16533	NOT1	124
13637782	NOT1_FAT16533	NOT1	109
13637783	NOT1_FAT16533	NOT1	61
13637784	NOT1_FAT16533	NOT1	154
13637785	NOT1_FAT16533	NOT1	44
13637786	NOT1_FAT16533	NOT1	30
13637787	NOT1_FAT16533	NOT1	43
13637788	NOT1_FAT16533	NOT1	94
13637789	NOT1_FAT16533	NOT1	111
13637790	NOT1_FAT16533	NOT1	73
13637791	NOT1_FAT16533	NOT1	61
13637792	NOT1_FAT16533	NOT1	90
13637793	NOT1_FAT16533	NOT1	90
13637794	NOT1_FAT16533	NOT1	94
13637795	NOT1_FAT16533	NOT1	182
13637796	NOT1_FAT16533	NOT1	13
13637797	NOT1_FAT16533	NOT1	62
13637798	NOT1_FAT16533	NOT1	109
13637799	NOT1_FAT16533	NOT1	52
13637800	NOT1_FAT16533	NOT1	84
13637801	NOT1_FAT16533	NOT1	64
13637802	NOT1_FAT16533	NOT1	129
13637803	NOT1_FAT16533	NOT1	49
13637804	NOT1_FAT16533	NOT1	122
13637805	NOT1_FAT16533	NOT1	74
13637806	NOT1_FAT16533	NOT1	132
13637807	NOT1_FAT16533	NOT1	71
13637808	NOT1_FAT16533	NOT1	46
13637809	NOT1_FAT16533	NOT1	139
13637810	NOT1_FAT16533	NOT1	75
13637811	NOT1_FAT16533	NOT1	109
13637812	NOT1_FAT16533	NOT1	114
13637813	NOT1_FAT16533	NOT1	37
13637814	NOT1_FAT16533	NOT1	135
13637815	NOT1_FAT16533	NOT1	52
13637816	NOT1_FAT16533	NOT1	85
13637817	NOT1_FAT16533	NOT1	52
13637818	NOT1_FAT16533	NOT1	132
13637819	NOT1_FAT16533	NOT1	142
13637820	NOT1_FAT16533	NOT1	50
13637821	NOT1_FAT16533	NOT1	61
13637822	NOT1_FAT16533	NOT1	55
13637823	NOT1_FAT16533	NOT1	90
13637824	NOT1_FAT16533	NOT1	65
13637825	NOT1_FAT16533	NOT1	70
13637826	NOT1_FAT16533	NOT1	86
13637827	NOT1_FAT16533	NOT1	89
13637828	NOT1_FAT16533	NOT1	64
13637829	NOT1_FAT16533	NOT1	48
13637830	NOT1_FAT16533	NOT1	15
13637831	NOT1_FAT16533	NOT1	18
13637832	NOT1_FAT16533	NOT1	57
13637833	NOT1_FAT16533	NOT1	110
13637834	NOT1_FAT16533	NOT1	209
13637835	NOT1_FAT16533	NOT1	135
13637836	NOT1_FAT16533	NOT1	133
13637837	NOT1_FAT16533	NOT1	28
13637838	NOT1_FAT16533	NOT1	121
13637839	NOT1_FAT16533	NOT1	145
13637840	NOT1_FAT16533	NOT1	62
13637841	NOT1_FAT16533	NOT1	59
13637842	NOT1_FAT16533	NOT1	93
13637843	NOT1_FAT16533	NOT1	44
13637844	NOT1_FAT16533	NOT1	98
13637845	NOT1_FAT16533	NOT1	131
13637846	NOT1_FAT16533	NOT1	104
13637847	NOT1_FAT16533	NOT1	109
13637848	NOT1_FAT16533	NOT1	77
13637849	NOT1_FAT16533	NOT1	8
13637850	NOT1_FAT16533	NOT1	119
13637851	NOT1_FAT16533	NOT1	172
13637852	NOT1_FAT16533	NOT1	58
13637853	NOT1_FAT16533	NOT1	52
13637854	NOT1_FAT16533	NOT1	76
13637855	NOT1_FAT16533	NOT1	90
13637856	NOT1_FAT16533	NOT1	48
13637857	NOT1_FAT16533	NOT1	200
13637858	NOT1_FAT16533	NOT1	101
13637859	NOT1_FAT16533	NOT1	122
13637860	NOT1_FAT16533	NOT1	139
13637861	NOT1_FAT16533	NOT1	66
13637862	NOT1_FAT16533	NOT1	153
13637863	NOT1_FAT16533	NOT1	169
13637864	NOT1_FAT16533	NOT1	88
13637865	NOT1_FAT16533	NOT1	94
13637866	NOT1_FAT16533	NOT1	105
13637867	NOT1_FAT16533	NOT1	137
13637868	NOT1_FAT16533	NOT1	142
13637869	NOT1_FAT16533	NOT1	86
13637870	NOT1_FAT16533	NOT1	66
13637871	NOT1_FAT16533	NOT1	104
13637872	NOT1_FAT16533	NOT1	47
13637873	NOT1_FAT16533	NOT1	77
13637874	NOT1_FAT16533	NOT1	88
13637875	NOT1_FAT16533	NOT1	103
13637876	NOT1_FAT16533	NOT1	61
13637877	NOT1_FAT16533	NOT1	56
13637878	NOT1_FAT16533	NOT1	76
13637879	NOT1_FAT16533	NOT1	259
13637880	NOT1_FAT16533	NOT1	157
13637881	NOT1_FAT16533	NOT1	70
13637882	NOT1_FAT16533	NOT1	33
13637883	NOT1_FAT16533	NOT1	41
13637884	NOT1_FAT16533	NOT1	118
13637885	NOT1_FAT16533	NOT1	173
13637886	NOT1_FAT16533	NOT1	68
13637887	NOT1_FAT16533	NOT1	42
13637888	NOT1_FAT16533	NOT1	79
13637889	NOT1_FAT16533	NOT1	68
13637890	NOT1_FAT16533	NOT1	144
13637891	NOT1_FAT16533	NOT1	203
13637892	NOT1_FAT16533	NOT1	76
13637893	NOT1_FAT16533	NOT1	112
13637894	NOT1_FAT16533	NOT1	40
13637895	NOT1_FAT16533	NOT1	130
13637896	NOT1_FAT16533	NOT1	85
13637897	NOT1_FAT16533	NOT1	94
13637898	NOT1_FAT16533	NOT1	92
13637899	NOT1_FAT16533	NOT1	63
13637900	NOT1_FAT16533	NOT1	104
13637901	NOT1_FAT16533	NOT1	50
13637902	NOT1_FAT16533	NOT1	104
13637903	NOT1_FAT16533	NOT1	125
13637904	NOT1_FAT16533	NOT1	59
13637905	NOT1_FAT16533	NOT1	76
13637906	NOT1_FAT16533	NOT1	56
13637907	NOT1_FAT16533	NOT1	70
13637908	NOT1_FAT16533	NOT1	67
13637909	NOT1_FAT16533	NOT1	105
13637910	NOT1_FAT16533	NOT1	128
13637911	NOT1_FAT16533	NOT1	69
13637912	NOT1_FAT16533	NOT1	94
13637913	NOT1_FAT16533	NOT1	29
13637914	NOT1_FAT16533	NOT1	118
13637915	NOT1_FAT16533	NOT1	41
13637916	NOT1_FAT16533	NOT1	176
13637917	NOT1_FAT16533	NOT1	75
13637918	NOT1_FAT16533	NOT1	66
13637919	NOT1_FAT16533	NOT1	90
13637920	NOT1_FAT16533	NOT1	72
13637921	NOT1_FAT16533	NOT1	86
13637922	NOT1_FAT16533	NOT1	111
13637923	NOT1_FAT16533	NOT1	126
13637924	NOT1_FAT16533	NOT1	71
13637925	NOT1_FAT16533	NOT1	59
13637926	NOT1_FAT16533	NOT1	21
13637927	NOT1_FAT16533	NOT1	163
13637928	NOT1_FAT16533	NOT1	32
13637929	NOT1_FAT16533	NOT1	35
13637930	NOT1_FAT16533	NOT1	62
13637931	NOT1_FAT16533	NOT1	24
13637932	NOT1_FAT16533	NOT1	41
13637933	NOT1_FAT16533	NOT1	62
13637934	NOT1_FAT16533	NOT1	153
13637935	NOT1_FAT16533	NOT1	50
13637936	NOT1_FAT16533	NOT1	105
13637937	NOT1_FAT16533	NOT1	77
13637938	NOT1_FAT16533	NOT1	66
13637939	NOT1_FAT16533	NOT1	71
13637940	NOT1_FAT16533	NOT1	119
13637941	NOT1_FAT16533	NOT1	69
13637942	NOT1_FAT16533	NOT1	34
13637943	NOT1_FAT16533	NOT1	75
13637944	NOT1_FAT16533	NOT1	55
13637945	NOT1_FAT16533	NOT1	75
13637946	NOT1_FAT16533	NOT1	61
13637947	NOT1_FAT16533	NOT1	75
13637948	NOT1_FAT16533	NOT1	98
13637949	NOT1_FAT16533	NOT1	54
13637950	NOT1_FAT16533	NOT1	97
13637951	NOT1_FAT16533	NOT1	80
13637952	NOT1_FAT16533	NOT1	96
13637953	NOT1_FAT16533	NOT1	91
13637954	NOT1_FAT16533	NOT1	115
13637955	NOT1_FAT16533	NOT1	64
13637956	NOT1_FAT16533	NOT1	85
13637957	NOT1_FAT16533	NOT1	67
13637958	NOT1_FAT16533	NOT1	90
13637959	NOT1_FAT16533	NOT1	121
13637960	NOT1_FAT16533	NOT1	50
13637961	NOT1_FAT16533	NOT1	66
13637962	NOT1_FAT16533	NOT1	135
13637963	NOT1_FAT16533	NOT1	132
13637964	NOT1_FAT16533	NOT1	85
13637965	NOT1_FAT16533	NOT1	60
13637966	NOT1_FAT16533	NOT1	58
13637967	NOT1_FAT16533	NOT1	137
13637968	NOT1_FAT16533	NOT1	141
13637969	NOT1_FAT16533	NOT1	79
13637970	NOT1_FAT16533	NOT1	81
13637971	NOT1_FAT16533	NOT1	243
13637972	NOT1_FAT16533	NOT1	38
13637973	NOT1_FAT16533	NOT1	116
13637974	NOT1_FAT16533	NOT1	62
13637975	NOT1_FAT16533	NOT1	58
13637976	NOT1_FAT16533	NOT1	137
13637977	NOT1_FAT16533	NOT1	114
13637978	NOT1_FAT16533	NOT1	65
13637979	NOT1_FAT16533	NOT1	72
13637980	NOT1_FAT16533	NOT1	97
13637981	NOT1_FAT16533	NOT1	76
13637982	NOT1_FAT16533	NOT1	106
13637983	NOT1_FAT16533	NOT1	185
13637984	NOT1_FAT16533	NOT1	121
13637985	NOT1_FAT16533	NOT1	77
13637986	NOT1_FAT16533	NOT1	147
13637987	NOT1_FAT16533	NOT1	34
13637988	NOT1_FAT16533	NOT1	17
13637989	NOT1_FAT16533	NOT1	32
13637990	NOT1_FAT16533	NOT1	131
13637991	NOT1_FAT16533	NOT1	18
13637992	NOT1_FAT16533	NOT1	98
13637993	NOT1_FAT16533	NOT1	110
13637994	NOT1_FAT16533	NOT1	37
13637995	NOT1_FAT16533	NOT1	119
13637996	NOT1_FAT16533	NOT1	96
13637997	NOT1_FAT16533	NOT1	26
13637998	NOT1_FAT16533	NOT1	149
13637999	NOT1_FAT16533	NOT1	89
13638000	NOT1_FAT16533	NOT1	64
13638001	NOT1_FAT16533	NOT1	47
13638002	NOT1_FAT16533	NOT1	183
13638003	NOT1_FAT16533	NOT1	19
13638004	NOT1_FAT16533	NOT1	87
13638005	NOT1_FAT16533	NOT1	55
13638006	NOT1_FAT16533	NOT1	113
13638007	NOT1_FAT16533	NOT1	55
13638008	NOT1_FAT16533	NOT1	96
13638009	NOT1_FAT16533	NOT1	37
13638010	NOT1_FAT16533	NOT1	154
13638011	NOT1_FAT16533	NOT1	53
13638012	NOT1_FAT16533	NOT1	36
13638013	NOT1_FAT16533	NOT1	59
13638014	NOT1_FAT16533	NOT1	92
13638015	NOT1_FAT16533	NOT1	65
13638016	NOT1_FAT16533	NOT1	30
13638017	NOT1_FAT16533	NOT1	22
13638018	NOT1_FAT16533	NOT1	135
13638019	NOT1_FAT16533	NOT1	83
13638020	NOT1_FAT16533	NOT1	50
13638021	NOT1_FAT16533	NOT1	71
13638022	NOT1_FAT16533	NOT1	194
13638023	NOT1_FAT16533	NOT1	67
13638024	NOT1_FAT16533	NOT1	54
13638025	NOT1_FAT16533	NOT1	70
13638026	NOT1_FAT16533	NOT1	44
13638027	NOT1_FAT16533	NOT1	65
13638028	NOT1_FAT16533	NOT1	69
13638029	NOT1_FAT16533	NOT1	53
13638030	NOT1_FAT16533	NOT1	71
13638031	NOT1_FAT16533	NOT1	27
13638032	NOT1_FAT16533	NOT1	152
13638033	NOT1_FAT16533	NOT1	46
13638034	NOT1_FAT16533	NOT1	85
13638035	NOT1_FAT16533	NOT1	92
13638036	NOT1_FAT16533	NOT1	61
13638037	NOT1_FAT16533	NOT1	148
13638038	NOT1_FAT16533	NOT1	118
13638039	NOT1_FAT16533	NOT1	68
13638040	NOT1_FAT16533	NOT1	86
13638041	NOT1_FAT16533	NOT1	65
13638042	NOT1_FAT16533	NOT1	52
13638043	NOT1_FAT16533	NOT1	73
13638044	NOT1_FAT16533	NOT1	86
13638045	NOT1_FAT16533	NOT1	128
13638046	NOT1_FAT16533	NOT1	77
13638047	NOT1_FAT16533	NOT1	65
13638048	NOT1_FAT16533	NOT1	106
13638049	NOT1_FAT16533	NOT1	43
13638050	NOT1_FAT16533	NOT1	63
13638051	NOT1_FAT16533	NOT1	116
13638052	NOT1_FAT16533	NOT1	43
13638053	NOT1_FAT16533	NOT1	47
13638054	NOT1_FAT16533	NOT1	199
13638055	NOT1_FAT16533	NOT1	80
13638056	NOT1_FAT16533	NOT1	150
13638057	NOT1_FAT16533	NOT1	101
13638058	NOT1_FAT16533	NOT1	123
13638059	NOT1_FAT16533	NOT1	136
13638060	NOT1_FAT16533	NOT1	65
13638061	NOT1_FAT16533	NOT1	68
13638062	NOT1_FAT16533	NOT1	113
13638063	NOT1_FAT16533	NOT1	97
13638064	NOT1_FAT16533	NOT1	107
13638065	NOT1_FAT16533	NOT1	115
13638066	NOT1_FAT16533	NOT1	99
13638067	NOT1_FAT16533	NOT1	53
13638068	NOT1_FAT16533	NOT1	73
13638069	NOT1_FAT16533	NOT1	84
13638070	NOT1_FAT16533	NOT1	144
13638071	NOT1_FAT16533	NOT1	68
13638072	NOT1_FAT16533	NOT1	36
13638073	NOT1_FAT16533	NOT1	66
13638074	NOT1_FAT16533	NOT1	63
13638075	NOT1_FAT16533	NOT1	54
13638076	NOT1_FAT16533	NOT1	32
13638077	NOT1_FAT16533	NOT1	78
13638078	NOT1_FAT16533	NOT1	20
13638079	NOT1_FAT16533	NOT1	115
13638080	NOT1_FAT16533	NOT1	76
13638081	NOT1_FAT16533	NOT1	175
13638082	NOT1_FAT16533	NOT1	123
13638083	NOT1_FAT16533	NOT1	87
13638084	NOT1_FAT16533	NOT1	69
13638085	NOT1_FAT16533	NOT1	66
13638086	NOT1_FAT16533	NOT1	47
13638087	NOT1_FAT16533	NOT1	94
13638088	NOT1_FAT16533	NOT1	79
13638089	NOT1_FAT16533	NOT1	86
13638090	NOT1_FAT16533	NOT1	102
13638091	NOT1_FAT16533	NOT1	90
13638092	NOT1_FAT16533	NOT1	116
13638093	NOT1_FAT16533	NOT1	74
13638094	NOT1_FAT16533	NOT1	76
13638095	NOT1_FAT16533	NOT1	117
13638096	NOT1_FAT16533	NOT1	66
13638097	NOT1_FAT16533	NOT1	78
13638098	NOT1_FAT16533	NOT1	117
13638099	NOT1_FAT16533	NOT1	146
13638100	NOT1_FAT16533	NOT1	73
13638101	NOT1_FAT16533	NOT1	107
13638102	NOT1_FAT16533	NOT1	83
13638103	NOT1_FAT16533	NOT1	49
13638104	NOT1_FAT16533	NOT1	100
13638105	NOT1_FAT16533	NOT1	37
13638106	NOT1_FAT16533	NOT1	127
13638107	NOT1_FAT16533	NOT1	56
13638108	NOT1_FAT16533	NOT1	71
13638109	NOT1_FAT16533	NOT1	189
13638110	NOT1_FAT16533	NOT1	113
13638111	NOT1_FAT16533	NOT1	74
13638112	NOT1_FAT16533	NOT1	75
13638113	NOT1_FAT16533	NOT1	108
13638114	NOT1_FAT16533	NOT1	71
13638115	NOT1_FAT16533	NOT1	73
13638116	NOT1_FAT16533	NOT1	44
13638117	NOT1_FAT16533	NOT1	52
13638118	NOT1_FAT16533	NOT1	71
13638119	NOT1_FAT16533	NOT1	84
13638120	NOT1_FAT16533	NOT1	34
13638121	NOT1_FAT16533	NOT1	87
13638122	NOT1_FAT16533	NOT1	110
13638123	NOT1_FAT16533	NOT1	71
13638124	NOT1_FAT16533	NOT1	49
13638125	NOT1_FAT16533	NOT1	83
13638126	NOT1_FAT16533	NOT1	163
13638127	NOT1_FAT16533	NOT1	253
13638128	NOT1_FAT16533	NOT1	16
13638129	NOT1_FAT16533	NOT1	145
13638130	NOT1_FAT16533	NOT1	55
13638131	NOT1_FAT16533	NOT1	75
13638132	NOT1_FAT16533	NOT1	72
13638133	NOT1_FAT16533	NOT1	46
13638134	NOT1_FAT16533	NOT1	92
13638135	NOT1_FAT16533	NOT1	49
13638136	NOT1_FAT16533	NOT1	91
13638137	NOT1_FAT16533	NOT1	128
13638138	NOT1_FAT16533	NOT1	174
13638139	NOT1_FAT16533	NOT1	54
13638140	NOT1_FAT16533	NOT1	84
13638141	NOT1_FAT16533	NOT1	47
13638142	NOT1_FAT16533	NOT1	133
13638143	NOT1_FAT16533	NOT1	34
13638144	NOT1_FAT16533	NOT1	99
13638145	NOT1_FAT16533	NOT1	85
13638146	NOT1_FAT16533	NOT1	112
13638147	NOT1_FAT16533	NOT1	112
13638148	NOT1_FAT16533	NOT1	132
13638149	NOT1_FAT16533	NOT1	38
13638150	NOT1_FAT16533	NOT1	50
13638151	NOT1_FAT16533	NOT1	89
13638152	NOT1_FAT16533	NOT1	63
13638153	NOT1_FAT16533	NOT1	109
13638154	NOT1_FAT16533	NOT1	136
13638155	NOT1_FAT16533	NOT1	96
13638156	NOT1_FAT16533	NOT1	66
13638157	NOT1_FAT16533	NOT1	92
13638158	NOT1_FAT16533	NOT1	24
13638159	NOT1_FAT16533	NOT1	81
13638160	NOT1_FAT16533	NOT1	74
13638161	NOT1_FAT16533	NOT1	114
13638162	NOT1_FAT16533	NOT1	126
13638163	NOT1_FAT16533	NOT1	13
13638164	NOT1_FAT16533	NOT1	64
13638165	NOT1_FAT16533	NOT1	173
13638166	NOT1_FAT16533	NOT1	83
13638167	NOT1_FAT16533	NOT1	79
13638168	NOT1_FAT16533	NOT1	95
13638169	NOT1_FAT16533	NOT1	82
13638170	NOT1_FAT16533	NOT1	105
13638171	NOT1_FAT16533	NOT1	147
13638172	NOT1_FAT16533	NOT1	19
13638173	NOT1_FAT16533	NOT1	32
13638174	NOT1_FAT16533	NOT1	137
13638175	NOT1_FAT16533	NOT1	119
13638176	NOT1_FAT16533	NOT1	107
13638177	NOT1_FAT16533	NOT1	80
13638178	NOT1_FAT16533	NOT1	135
13638179	NOT1_FAT16533	NOT1	102
13638180	NOT1_FAT16533	NOT1	47
13638181	NOT1_FAT16533	NOT1	47
13638182	NOT1_FAT16533	NOT1	114
13638183	NOT1_FAT16533	NOT1	72
13638184	NOT1_FAT16533	NOT1	91
13638185	NOT1_FAT16533	NOT1	34
13638186	NOT1_FAT16533	NOT1	12
13638187	NOT1_FAT16533	NOT1	19
13638188	NOT1_FAT16533	NOT1	163
13638189	NOT1_FAT16533	NOT1	50
13638190	NOT1_FAT16533	NOT1	94
13638191	NOT1_FAT16533	NOT1	76
13638192	NOT1_FAT16533	NOT1	84
13638193	NOT1_FAT16533	NOT1	40
13638194	NOT1_FAT16533	NOT1	69
13638195	NOT1_FAT16533	NOT1	64
13638196	NOT1_FAT16533	NOT1	80
13638197	NOT1_FAT16533	NOT1	118
13638198	NOT1_FAT16533	NOT1	39
13638199	NOT1_FAT16533	NOT1	74
13638200	NOT1_FAT16533	NOT1	35
13638201	NOT1_FAT16533	NOT1	72
13638202	NOT1_FAT16533	NOT1	49
13638203	NOT1_FAT16533	NOT1	74
13638204	NOT1_FAT16533	NOT1	51
13638205	NOT1_FAT16533	NOT1	22
13638206	NOT1_FAT16533	NOT1	80
13638207	NOT1_FAT16533	NOT1	35
13638208	NOT1_FAT16533	NOT1	82
13638209	NOT1_FAT16533	NOT1	145
13638210	NOT1_FAT16533	NOT1	79
13638211	NOT1_FAT16533	NOT1	74
13638212	NOT1_FAT16533	NOT1	69
13638213	NOT1_FAT16533	NOT1	105
13638214	NOT1_FAT16533	NOT1	52
13638215	NOT1_FAT16533	NOT1	79
13638216	NOT1_FAT16533	NOT1	17
13638217	NOT1_FAT16533	NOT1	36
13638218	NOT1_FAT16533	NOT1	172
13638219	NOT1_FAT16533	NOT1	91
13638220	NOT1_FAT16533	NOT1	80
13638221	NOT1_FAT16533	NOT1	44
13638222	NOT1_FAT16533	NOT1	61
13638223	NOT1_FAT16533	NOT1	125
13638224	NOT1_FAT16533	NOT1	63
13638225	NOT1_FAT16533	NOT1	123
13638226	NOT1_FAT16533	NOT1	123
13638227	NOT1_FAT16533	NOT1	34
13638228	NOT1_FAT16533	NOT1	85
13638229	NOT1_FAT16533	NOT1	95
13638230	NOT1_FAT16533	NOT1	59
13638231	NOT1_FAT16533	NOT1	101
13638232	NOT1_FAT16533	NOT1	156
13638233	NOT1_FAT16533	NOT1	174
13638234	NOT1_FAT16533	NOT1	64
13638235	NOT1_FAT16533	NOT1	59
13638236	NOT1_FAT16533	NOT1	159
13638237	NOT1_FAT16533	NOT1	48
13638238	NOT1_FAT16533	NOT1	40
13638239	NOT1_FAT16533	NOT1	237
13638240	NOT1_FAT16533	NOT1	76
13638241	NOT1_FAT16533	NOT1	77
13638242	NOT1_FAT16533	NOT1	93
13638243	NOT1_FAT16533	NOT1	143
13638244	NOT1_FAT16533	NOT1	143
13638245	NOT1_FAT16533	NOT1	109
13638246	NOT1_FAT16533	NOT1	72
13638247	NOT1_FAT16533	NOT1	35
13638248	NOT1_FAT16533	NOT1	74
13638249	NOT1_FAT16533	NOT1	109
13638250	NOT1_FAT16533	NOT1	53
13638251	NOT1_FAT16533	NOT1	103
13638252	NOT1_FAT16533	NOT1	65
13638253	NOT1_FAT16533	NOT1	45
13638254	NOT1_FAT16533	NOT1	75
13638255	NOT1_FAT16533	NOT1	77
13638256	NOT1_FAT16533	NOT1	79
13638257	NOT1_FAT16533	NOT1	217
13638258	NOT1_FAT16533	NOT1	87
13638259	NOT1_FAT16533	NOT1	115
13638260	NOT1_FAT16533	NOT1	57
13638261	NOT1_FAT16533	NOT1	24
13638262	NOT1_FAT16533	NOT1	124
13638263	NOT1_FAT16533	NOT1	96
13638264	NOT1_FAT16533	NOT1	124
13638265	NOT1_FAT16533	NOT1	144
13638266	NOT1_FAT16533	NOT1	67
13638267	NOT1_FAT16533	NOT1	86
13638268	NOT1_FAT16533	NOT1	177
13638269	NOT1_FAT16533	NOT1	88
13638270	NOT1_FAT16533	NOT1	57
13638271	NOT1_FAT16533	NOT1	41
13638272	NOT1_FAT16533	NOT1	77
13638273	NOT1_FAT16533	NOT1	77
13638274	NOT1_FAT16533	NOT1	79
13638275	NOT1_FAT16533	NOT1	76
13638276	NOT1_FAT16533	NOT1	24
13638277	NOT1_FAT16533	NOT1	46
13638278	NOT1_FAT16533	NOT1	89
13638279	NOT1_FAT16533	NOT1	18
13638280	NOT1_FAT16533	NOT1	107
13638281	NOT1_FAT16533	NOT1	25
13638282	NOT1_FAT16533	NOT1	69
13638283	NOT1_FAT16533	NOT1	123
13638284	NOT1_FAT16533	NOT1	132
13638285	NOT1_FAT16533	NOT1	52
13638286	NOT1_FAT16533	NOT1	63
13638287	NOT1_FAT16533	NOT1	70
13638288	NOT1_FAT16533	NOT1	65
13638289	NOT1_FAT16533	NOT1	75
13638290	NOT1_FAT16533	NOT1	62
13638291	NOT1_FAT16533	NOT1	71
13638292	NOT1_FAT16533	NOT1	121
13638293	NOT1_FAT16533	NOT1	31
13638294	NOT1_FAT16533	NOT1	137
13638295	NOT1_FAT16533	NOT1	88
13638296	NOT1_FAT16533	NOT1	78
13638297	NOT1_FAT16533	NOT1	31
13638298	NOT1_FAT16533	NOT1	132
13638299	NOT1_FAT16533	NOT1	90
13638300	NOT1_FAT16533	NOT1	105
13638301	NOT1_FAT16533	NOT1	55
13638302	NOT1_FAT16533	NOT1	78
13638303	NOT1_FAT16533	NOT1	46
13638304	NOT1_FAT16533	NOT1	49
13638305	NOT1_FAT16533	NOT1	31
13638306	NOT1_FAT16533	NOT1	118
13638307	NOT1_FAT16533	NOT1	101
13638308	NOT1_FAT16533	NOT1	20
13638309	NOT1_FAT16533	NOT1	105
13638310	NOT1_FAT16533	NOT1	83
13638311	NOT1_FAT16533	NOT1	74
13638312	NOT1_FAT16533	NOT1	106
13638313	NOT1_FAT16533	NOT1	102
13638314	NOT1_FAT16533	NOT1	43
13638315	NOT1_FAT16533	NOT1	88
13638316	NOT1_FAT16533	NOT1	76
13638317	NOT1_FAT16533	NOT1	83
13638318	NOT1_FAT16533	NOT1	71
13638319	NOT1_FAT16533	NOT1	52
13638320	NOT1_FAT16533	NOT1	32
13638321	NOT1_FAT16533	NOT1	48
13638322	NOT1_FAT16533	NOT1	46
13638323	NOT1_FAT16533	NOT1	35
13638324	NOT1_FAT16533	NOT1	101
13638325	NOT1_FAT16533	NOT1	81
13638326	NOT1_FAT16533	NOT1	108
13638327	NOT1_FAT16533	NOT1	92
13638328	NOT1_FAT16533	NOT1	132
13638329	NOT1_FAT16533	NOT1	185
13638330	NOT1_FAT16533	NOT1	61
13638331	NOT1_FAT16533	NOT1	145
13638332	NOT1_FAT16533	NOT1	96
13638333	NOT1_FAT16533	NOT1	47
13638334	NOT1_FAT16533	NOT1	37
13638335	NOT1_FAT16533	NOT1	172
13638336	NOT1_FAT16533	NOT1	145
13638337	NOT1_FAT16533	NOT1	92
13638338	NOT1_FAT16533	NOT1	39
13638339	NOT1_FAT16533	NOT1	63
13638340	NOT1_FAT16533	NOT1	69
13638341	NOT1_FAT16533	NOT1	112
13638342	NOT1_FAT16533	NOT1	52
13638343	NOT1_FAT16533	NOT1	60
13638344	NOT1_FAT16533	NOT1	182
13638345	NOT1_FAT16533	NOT1	58
13638346	NOT1_FAT16533	NOT1	179
13638347	NOT1_FAT16533	NOT1	76
13638348	NOT1_FAT16533	NOT1	101
13638349	NOT1_FAT16533	NOT1	117
13638350	NOT1_FAT16533	NOT1	55
13638351	NOT1_FAT16533	NOT1	36
13638352	NOT1_FAT16533	NOT1	11
13638353	NOT1_FAT16533	NOT1	54
13638354	NOT1_FAT16533	NOT1	101
13638355	NOT1_FAT16533	NOT1	102
13638356	NOT1_FAT16533	NOT1	154
13638357	NOT1_FAT16533	NOT1	152
13638358	NOT1_FAT16533	NOT1	154
13638359	NOT1_FAT16533	NOT1	73
13638360	NOT1_FAT16533	NOT1	154
13638361	NOT1_FAT16533	NOT1	84
13638362	NOT1_FAT16533	NOT1	49
13638363	NOT1_FAT16533	NOT1	114
13638364	NOT1_FAT16533	NOT1	116
13638365	NOT1_FAT16533	NOT1	110
13638366	NOT1_FAT16533	NOT1	119
13638367	NOT1_FAT16533	NOT1	103
13638368	NOT1_FAT16533	NOT1	71
13638369	NOT1_FAT16533	NOT1	42
13638370	NOT1_FAT16533	NOT1	131
13638371	NOT1_FAT16533	NOT1	25
13638372	NOT1_FAT16533	NOT1	53
13638373	NOT1_FAT16533	NOT1	67
13638374	NOT1_FAT16533	NOT1	54
13638375	NOT1_FAT16533	NOT1	65
13638376	NOT1_FAT16533	NOT1	178
13638377	NOT1_FAT16533	NOT1	79
13638378	NOT1_FAT16533	NOT1	125
13638379	NOT1_FAT16533	NOT1	82
13638380	NOT1_FAT16533	NOT1	42
13638381	NOT1_FAT16533	NOT1	112
13638382	NOT1_FAT16533	NOT1	163
13638383	NOT1_FAT16533	NOT1	58
13638384	NOT1_FAT16533	NOT1	38
13638385	NOT1_FAT16533	NOT1	176
13638386	NOT1_FAT16533	NOT1	164
13638387	NOT1_FAT16533	NOT1	48
13638388	NOT1_FAT16533	NOT1	97
13638389	NOT1_FAT16533	NOT1	98
13638390	NOT1_FAT16533	NOT1	145
13638391	NOT1_FAT16533	NOT1	67
13638392	NOT1_FAT16533	NOT1	162
13638393	NOT1_FAT16533	NOT1	106
13638394	NOT1_FAT16533	NOT1	116
13638395	NOT1_FAT16533	NOT1	128
13638396	NOT1_FAT16533	NOT1	92
13638397	NOT1_FAT16533	NOT1	83
13638398	NOT1_FAT16533	NOT1	81
13638399	NOT1_FAT16533	NOT1	52
13638400	NOT1_FAT16533	NOT1	42
13638401	NOT1_FAT16533	NOT1	22
13638402	NOT1_FAT16533	NOT1	49
13638403	NOT1_FAT16533	NOT1	60
13638404	NOT1_FAT16533	NOT1	106
13638405	NOT1_FAT16533	NOT1	137
13638406	NOT1_FAT16533	NOT1	143
13638407	NOT1_FAT16533	NOT1	154
13638408	NOT1_FAT16533	NOT1	112
13638409	NOT1_FAT16533	NOT1	69
13638410	NOT1_FAT16533	NOT1	25
13638411	NOT1_FAT16533	NOT1	150
13638412	NOT1_FAT16533	NOT1	69
13638413	NOT1_FAT16533	NOT1	101
13638414	NOT1_FAT16533	NOT1	147
13638415	NOT1_FAT16533	NOT1	51
13638416	NOT1_FAT16533	NOT1	75
13638417	NOT1_FAT16533	NOT1	49
13638418	NOT1_FAT16533	NOT1	151
13638419	NOT1_FAT16533	NOT1	92
13638420	NOT1_FAT16533	NOT1	130
13638421	NOT1_FAT16533	NOT1	89
13638422	NOT1_FAT16533	NOT1	78
13638423	NOT1_FAT16533	NOT1	167
13638424	NOT1_FAT16533	NOT1	104
13638425	NOT1_FAT16533	NOT1	101
13638426	NOT1_FAT16533	NOT1	58
13638427	NOT1_FAT16533	NOT1	142
13638428	NOT1_FAT16533	NOT1	130
13638429	NOT1_FAT16533	NOT1	91
13638430	NOT1_FAT16533	NOT1	61
13638431	NOT1_FAT16533	NOT1	147
13638432	NOT1_FAT16533	NOT1	72
13638433	NOT1_FAT16533	NOT1	50
13638434	NOT1_FAT16533	NOT1	138
13638435	NOT1_FAT16533	NOT1	120
13638436	NOT1_FAT16533	NOT1	102
13638437	NOT1_FAT16533	NOT1	102
13638438	NOT1_FAT16533	NOT1	72
13638439	NOT1_FAT16533	NOT1	136
13638440	NOT1_FAT16533	NOT1	81
13638441	NOT1_FAT16533	NOT1	39
13638442	NOT1_FAT16533	NOT1	115
13638443	NOT1_FAT16533	NOT1	62
13638444	NOT1_FAT16533	NOT1	52
13638445	NOT1_FAT16533	NOT1	69
13638446	NOT1_FAT16533	NOT1	190
13638447	NOT1_FAT16533	NOT1	57
13638448	NOT1_FAT16533	NOT1	65
13638449	NOT1_FAT16533	NOT1	86
13638450	NOT1_FAT16533	NOT1	88
13638451	NOT1_FAT16533	NOT1	38
13638452	NOT1_FAT16533	NOT1	115
13638453	NOT1_FAT16533	NOT1	159
13638454	NOT1_FAT16533	NOT1	95
13638455	NOT1_FAT16533	NOT1	168
13638456	NOT1_FAT16533	NOT1	89
13638457	NOT1_FAT16533	NOT1	21
13638458	NOT1_FAT16533	NOT1	130
13638459	NOT1_FAT16533	NOT1	59
13638460	NOT1_FAT16533	NOT1	90
13638461	NOT1_FAT16533	NOT1	60
13638462	NOT1_FAT16533	NOT1	41
13638463	NOT1_FAT16533	NOT1	101
13638464	NOT1_FAT16533	NOT1	113
13638465	NOT1_FAT16533	NOT1	75
13638466	NOT1_FAT16533	NOT1	54
13638467	NOT1_FAT16533	NOT1	134
13638468	NOT1_FAT16533	NOT1	162
13638469	NOT1_FAT16533	NOT1	151
13638470	NOT1_FAT16533	NOT1	16
13638471	NOT1_FAT16533	NOT1	97
13638472	NOT1_FAT16533	NOT1	53
13638473	NOT1_FAT16533	NOT1	29
13638474	NOT1_FAT16533	NOT1	109
13638475	NOT1_FAT16533	NOT1	41
13638476	NOT1_FAT16533	NOT1	66
13638477	NOT1_FAT16533	NOT1	76
13638478	NOT1_FAT16533	NOT1	50
13638479	NOT1_FAT16533	NOT1	97
13638480	NOT1_FAT16533	NOT1	164
13638481	NOT1_FAT16533	NOT1	113
13638482	NOT1_FAT16533	NOT1	41
13638483	NOT1_FAT16533	NOT1	70
13638484	NOT1_FAT16533	NOT1	75
13638485	NOT1_FAT16533	NOT1	71
13638486	NOT1_FAT16533	NOT1	54
13638487	NOT1_FAT16533	NOT1	121
13638488	NOT1_FAT16533	NOT1	103
13638489	NOT1_FAT16533	NOT1	74
13638490	NOT1_FAT16533	NOT1	75
13638491	NOT1_FAT16533	NOT1	74
13638492	NOT1_FAT16533	NOT1	30
13638493	NOT1_FAT16533	NOT1	184
13638494	NOT1_FAT16533	NOT1	89
13638495	NOT1_FAT16533	NOT1	163
13638496	NOT1_FAT16533	NOT1	72
13638497	NOT1_FAT16533	NOT1	90
13638498	NOT1_FAT16533	NOT1	136
13638499	NOT1_FAT16533	NOT1	75
13638500	NOT1_FAT16533	NOT1	52
13638501	NOT1_FAT16533	NOT1	166
13638502	NOT1_FAT16533	NOT1	117
13638503	NOT1_FAT16533	NOT1	76
13638504	NOT1_FAT16533	NOT1	108
13638505	NOT1_FAT16533	NOT1	130
13638506	NOT1_FAT16533	NOT1	85
13638507	NOT1_FAT16533	NOT1	167
13638508	NOT1_FAT16533	NOT1	167
13638509	NOT1_FAT16533	NOT1	33
13638510	NOT1_FAT16533	NOT1	65
13638511	NOT1_FAT16533	NOT1	72
13638512	NOT1_FAT16533	NOT1	123
13638513	NOT1_FAT16533	NOT1	56
13638514	NOT1_FAT16533	NOT1	96
13638515	NOT1_FAT16533	NOT1	95
13638516	NOT1_FAT16533	NOT1	66
13638517	NOT1_FAT16533	NOT1	8
13638518	NOT1_FAT16533	NOT1	152
13638519	NOT1_FAT16533	NOT1	144
13638520	NOT1_FAT16533	NOT1	89
13638521	NOT1_FAT16533	NOT1	54
13638522	NOT1_FAT16533	NOT1	98
13638523	NOT1_FAT16533	NOT1	96
13638524	NOT1_FAT16533	NOT1	107
13638525	NOT1_FAT16533	NOT1	73
13638526	NOT1_FAT16533	NOT1	185
13638527	NOT1_FAT16533	NOT1	86
13638528	NOT1_FAT16533	NOT1	64
13638529	NOT1_FAT16533	NOT1	114
13638530	NOT1_FAT16533	NOT1	80
13638531	NOT1_FAT16533	NOT1	88
13638532	NOT1_FAT16533	NOT1	159
13638533	NOT1_FAT16533	NOT1	73
13638534	NOT1_FAT16533	NOT1	131
13638535	NOT1_FAT16533	NOT1	97
13638536	NOT1_FAT16533	NOT1	14
13638537	NOT1_FAT16533	NOT1	90
13638538	NOT1_FAT16533	NOT1	84
13638539	NOT1_FAT16533	NOT1	57
13638540	NOT1_FAT16533	NOT1	111
13638541	NOT1_FAT16533	NOT1	50
13638542	NOT1_FAT16533	NOT1	57
13638543	NOT1_FAT16533	NOT1	26
13638544	NOT1_FAT16533	NOT1	98
13638545	NOT1_FAT16533	NOT1	119
13638546	NOT1_FAT16533	NOT1	89
13638547	NOT1_FAT16533	NOT1	22
13638548	NOT1_FAT16533	NOT1	58
13638549	NOT1_FAT16533	NOT1	152
13638550	NOT1_FAT16533	NOT1	114
13638551	NOT1_FAT16533	NOT1	8
13638552	NOT1_FAT16533	NOT1	130
13638553	NOT1_FAT16533	NOT1	59
13638554	NOT1_FAT16533	NOT1	85
13638555	NOT1_FAT16533	NOT1	72
13638556	NOT1_FAT16533	NOT1	158
13638557	NOT1_FAT16533	NOT1	119
13638558	NOT1_FAT16533	NOT1	98
13638559	NOT1_FAT16533	NOT1	170
13638560	NOT1_FAT16533	NOT1	112
13638561	NOT1_FAT16533	NOT1	88
13638562	NOT1_FAT16533	NOT1	136
13638563	NOT1_FAT16533	NOT1	48
13638564	NOT1_FAT16533	NOT1	111
13638565	NOT1_FAT16533	NOT1	53
13638566	NOT1_FAT16533	NOT1	38
13638567	NOT1_FAT16533	NOT1	118
13638568	NOT1_FAT16533	NOT1	78
13638569	NOT1_FAT16533	NOT1	113
13638570	NOT1_FAT16533	NOT1	57
13638571	NOT1_FAT16533	NOT1	79
13638572	NOT1_FAT16533	NOT1	136
13638573	NOT1_FAT16533	NOT1	195
13638574	NOT1_FAT16533	NOT1	53
13638575	NOT1_FAT16533	NOT1	126
13638576	NOT1_FAT16533	NOT1	172
13638577	NOT1_FAT16533	NOT1	130
13638578	NOT1_FAT16533	NOT1	71
13638579	NOT1_FAT16533	NOT1	87
13638580	NOT1_FAT16533	NOT1	103
13638581	NOT1_FAT16533	NOT1	133
13638582	NOT1_FAT16533	NOT1	68
13638583	NOT1_FAT16533	NOT1	53
13638584	NOT1_FAT16533	NOT1	114
13638585	NOT1_FAT16533	NOT1	62
13638586	NOT1_FAT16533	NOT1	128
13638587	NOT1_FAT16533	NOT1	170
13638588	NOT1_FAT16533	NOT1	23
13638589	NOT1_FAT16533	NOT1	48
13638590	NOT1_FAT16533	NOT1	168
13638591	NOT1_FAT16533	NOT1	25
13638592	NOT1_FAT16533	NOT1	83
13638593	NOT1_FAT16533	NOT1	79
13638594	NOT1_FAT16533	NOT1	192
13638595	NOT1_FAT16533	NOT1	53
13638596	NOT1_FAT16533	NOT1	148
13638597	NOT1_FAT16533	NOT1	67
13638598	NOT1_FAT16533	NOT1	38
13638599	NOT1_FAT16533	NOT1	77
13638600	NOT1_FAT16533	NOT1	87
13638601	NOT1_FAT16533	NOT1	61
13638602	NOT1_FAT16533	NOT1	112
13638603	NOT1_FAT16533	NOT1	73
13638604	NOT1_FAT16533	NOT1	102
13638605	NOT1_FAT16533	NOT1	33
13638606	NOT1_FAT16533	NOT1	78
13638607	NOT1_FAT16533	NOT1	95
13638608	NOT1_FAT16533	NOT1	58
13638609	NOT1_FAT16533	NOT1	127
13638610	NOT1_FAT16533	NOT1	58
13638611	NOT1_FAT16533	NOT1	99
13638612	NOT1_FAT16533	NOT1	45
13638613	NOT1_FAT16533	NOT1	101
13638614	NOT1_FAT16533	NOT1	110
13638615	NOT1_FAT16533	NOT1	109
13638616	NOT1_FAT16533	NOT1	74
13638617	NOT1_FAT16533	NOT1	65
13638618	NOT1_FAT16533	NOT1	50
13638619	NOT1_FAT16533	NOT1	110
13638620	NOT1_FAT16533	NOT1	105
13638621	NOT1_FAT16533	NOT1	143
13638622	NOT1_FAT16533	NOT1	69
13638623	NOT1_FAT16533	NOT1	107
13638624	NOT1_FAT16533	NOT1	146
13638625	NOT1_FAT16533	NOT1	144
13638626	NOT1_FAT16533	NOT1	89
13638627	NOT1_FAT16533	NOT1	183
13638628	NOT1_FAT16533	NOT1	141
13638629	NOT1_FAT16533	NOT1	94
13638630	NOT1_FAT16533	NOT1	110
13638631	NOT1_FAT16533	NOT1	43
13638632	NOT1_FAT16533	NOT1	134
13638633	NOT1_FAT16533	NOT1	40
13638634	NOT1_FAT16533	NOT1	39
13638635	NOT1_FAT16533	NOT1	66
13638636	NOT1_FAT16533	NOT1	69
13638637	NOT1_FAT16533	NOT1	70
13638638	NOT1_FAT16533	NOT1	195
13638639	NOT1_FAT16533	NOT1	80
13638640	NOT1_FAT16533	NOT1	53
13638641	NOT1_FAT16533	NOT1	101
13638642	NOT1_FAT16533	NOT1	38
13638643	NOT1_FAT16533	NOT1	135
13638644	NOT1_FAT16533	NOT1	63
13638645	NOT1_FAT16533	NOT1	158
13638646	NOT1_FAT16533	NOT1	97
13638647	NOT1_FAT16533	NOT1	74
13638648	NOT1_FAT16533	NOT1	110
13638649	NOT1_FAT16533	NOT1	105
13638650	NOT1_FAT16533	NOT1	119
13638651	NOT1_FAT16533	NOT1	91
13638652	NOT1_FAT16533	NOT1	48
13638653	NOT1_FAT16533	NOT1	53
13638654	NOT1_FAT16533	NOT1	25
13638655	NOT1_FAT16533	NOT1	102
13638656	NOT1_FAT16533	NOT1	63
13638657	NOT1_FAT16533	NOT1	42
13638658	NOT1_FAT16533	NOT1	33
13638659	NOT1_FAT16533	NOT1	31
13638660	NOT1_FAT16533	NOT1	29
13638661	NOT1_FAT16533	NOT1	43
13638662	NOT1_FAT16533	NOT1	51
13638663	NOT1_FAT16533	NOT1	87
13638664	NOT1_FAT16533	NOT1	29
13638665	NOT1_FAT16533	NOT1	51
13638666	NOT1_FAT16533	NOT1	64
13638667	NOT1_FAT16533	NOT1	35
13638668	NOT1_FAT16533	NOT1	44
13638669	NOT1_FAT16533	NOT1	68
13638670	NOT1_FAT16533	NOT1	8
13638671	NOT1_FAT16533	NOT1	88
13638672	NOT1_FAT16533	NOT1	52
13638673	NOT1_FAT16533	NOT1	85
13638674	NOT1_FAT16533	NOT1	102
13638675	NOT1_FAT16533	NOT1	51
13638676	NOT1_FAT16533	NOT1	84
13638677	NOT1_FAT16533	NOT1	106
13638678	NOT1_FAT16533	NOT1	70
13638679	NOT1_FAT16533	NOT1	60
13638680	NOT1_FAT16533	NOT1	58
13638681	NOT1_FAT16533	NOT1	115
13638682	NOT1_FAT16533	NOT1	127
13638683	NOT1_FAT16533	NOT1	60
13638684	NOT1_FAT16533	NOT1	99
13638685	NOT1_FAT16533	NOT1	116
13638686	NOT1_FAT16533	NOT1	168
13638687	NOT1_FAT16533	NOT1	56
13638688	NOT1_FAT16533	NOT1	64
13638689	NOT1_FAT16533	NOT1	104
13638690	NOT1_FAT16533	NOT1	109
13638691	NOT1_FAT16533	NOT1	54
13638692	NOT1_FAT16533	NOT1	48
13638693	NOT1_FAT16533	NOT1	36
13638694	NOT1_FAT16533	NOT1	79
13638695	NOT1_FAT16533	NOT1	130
13638696	NOT1_FAT16533	NOT1	21
13638697	NOT1_FAT16533	NOT1	35
13638698	NOT1_FAT16533	NOT1	66
13638699	NOT1_FAT16533	NOT1	53
13638700	NOT1_FAT16533	NOT1	103
13638701	NOT1_FAT16533	NOT1	33
13638702	NOT1_FAT16533	NOT1	113
13638703	NOT1_FAT16533	NOT1	75
13638704	NOT1_FAT16533	NOT1	52
13638705	NOT1_FAT16533	NOT1	97
13638706	NOT1_FAT16533	NOT1	204
13638707	NOT1_FAT16533	NOT1	80
13638708	NOT1_FAT16533	NOT1	17
13638709	NOT1_FAT16533	NOT1	94
13638710	NOT1_FAT16533	NOT1	104
13638711	NOT1_FAT16533	NOT1	65
13638712	NOT1_FAT16533	NOT1	88
13638713	NOT1_FAT16533	NOT1	42
13638714	NOT1_FAT16533	NOT1	101
13638715	NOT1_FAT16533	NOT1	175
13638716	NOT1_FAT16533	NOT1	61
13638717	NOT1_FAT16533	NOT1	119
13638718	NOT1_FAT16533	NOT1	70
13638719	NOT1_FAT16533	NOT1	156
13638720	NOT1_FAT16533	NOT1	120
13638721	NOT1_FAT16533	NOT1	81
13638722	NOT1_FAT16533	NOT1	83
13638723	NOT1_FAT16533	NOT1	137
13638724	NOT1_FAT16533	NOT1	158
13638725	NOT1_FAT16533	NOT1	74
13638726	NOT1_FAT16533	NOT1	99
13638727	NOT1_FAT16533	NOT1	67
13638728	NOT1_FAT16533	NOT1	56
13638729	NOT1_FAT16533	NOT1	46
13638730	NOT1_FAT16533	NOT1	69
13638731	NOT1_FAT16533	NOT1	85
13638732	NOT1_FAT16533	NOT1	37
13638733	NOT1_FAT16533	NOT1	33
13638734	NOT1_FAT16533	NOT1	46
13638735	NOT1_FAT16533	NOT1	60
13638736	NOT1_FAT16533	NOT1	131
13638737	NOT1_FAT16533	NOT1	20
13638738	NOT1_FAT16533	NOT1	54
13638739	NOT1_FAT16533	NOT1	88
13638740	NOT1_FAT16533	NOT1	181
13638741	NOT1_FAT16533	NOT1	62
13638742	NOT1_FAT16533	NOT1	96
13638743	NOT1_FAT16533	NOT1	57
13638744	NOT1_FAT16533	NOT1	144
13638745	NOT1_FAT16533	NOT1	53
13638746	NOT1_FAT16533	NOT1	55
13638747	NOT1_FAT16533	NOT1	121
13638748	NOT1_FAT16533	NOT1	44
13638749	NOT1_FAT16533	NOT1	29
13638750	NOT1_FAT16533	NOT1	122
13638751	NOT1_FAT16533	NOT1	162
13638752	NOT1_FAT16533	NOT1	79
13638753	NOT1_FAT16533	NOT1	26
13638754	NOT1_FAT16533	NOT1	153
13638755	NOT1_FAT16533	NOT1	69
13638756	NOT1_FAT16533	NOT1	128
13638757	NOT1_FAT16533	NOT1	43
13638758	NOT1_FAT16533	NOT1	154
13638759	NOT1_FAT16533	NOT1	162
13638760	NOT1_FAT16533	NOT1	32
13638761	NOT1_FAT16533	NOT1	127
13638762	NOT1_FAT16533	NOT1	76
13638763	NOT1_FAT16533	NOT1	116
13638764	NOT1_FAT16533	NOT1	62
13638765	NOT1_FAT16533	NOT1	83
13638766	NOT1_FAT16533	NOT1	93
13638767	NOT1_FAT16533	NOT1	59
13638768	NOT1_FAT16533	NOT1	72
13638769	NOT1_FAT16533	NOT1	61
13638770	NOT1_FAT16533	NOT1	32
13638771	NOT1_FAT16533	NOT1	199
13638772	NOT1_FAT16533	NOT1	26
13638773	NOT1_FAT16533	NOT1	100
13638774	NOT1_FAT16533	NOT1	70
13638775	NOT1_FAT16533	NOT1	135
13638776	NOT1_FAT16533	NOT1	42
13638777	NOT1_FAT16533	NOT1	59
13638778	NOT1_FAT16533	NOT1	34
13638779	NOT1_FAT16533	NOT1	104
13638780	NOT1_FAT16533	NOT1	88
13638781	NOT1_FAT16533	NOT1	65
13638782	NOT1_FAT16533	NOT1	120
13638783	NOT1_FAT16533	NOT1	165
13638784	NOT1_FAT16533	NOT1	87
13638785	NOT1_FAT16533	NOT1	74
13638786	NOT1_FAT16533	NOT1	64
13638787	NOT1_FAT16533	NOT1	29
13638788	NOT1_FAT16533	NOT1	27
13638789	NOT1_FAT16533	NOT1	30
13638790	NOT1_FAT16533	NOT1	30
13638791	NOT1_FAT16533	NOT1	41
13638792	NOT1_FAT16533	NOT1	28
13638793	NOT1_FAT16533	NOT1	191
13638794	NOT1_FAT16533	NOT1	43
13638795	NOT1_FAT16533	NOT1	105
13638796	NOT1_FAT16533	NOT1	82
13638797	NOT1_FAT16533	NOT1	74
13638798	NOT1_FAT16533	NOT1	188
13638799	NOT1_FAT16533	NOT1	136
13638800	NOT1_FAT16533	NOT1	69
13638801	NOT1_FAT16533	NOT1	78
13638802	NOT1_FAT16533	NOT1	105
13638803	NOT1_FAT16533	NOT1	94
13638804	NOT1_FAT16533	NOT1	18
13638805	NOT1_FAT16533	NOT1	97
13638806	NOT1_FAT16533	NOT1	59
13638807	NOT1_FAT16533	NOT1	83
13638808	NOT1_FAT16533	NOT1	72
13638809	NOT1_FAT16533	NOT1	61
13638810	NOT1_FAT16533	NOT1	35
13638811	NOT1_FAT16533	NOT1	60
13638812	NOT1_FAT16533	NOT1	168
13638813	NOT1_FAT16533	NOT1	74
13638814	NOT1_FAT16533	NOT1	97
13638815	NOT1_FAT16533	NOT1	76
13638816	NOT1_FAT16533	NOT1	116
13638817	NOT1_FAT16533	NOT1	158
13638818	NOT1_FAT16533	NOT1	72
13638819	NOT1_FAT16533	NOT1	44
13638820	NOT1_FAT16533	NOT1	7
13638821	NOT1_FAT16533	NOT1	111
13638822	NOT1_FAT16533	NOT1	143
13638823	NOT1_FAT16533	NOT1	53
13638824	NOT1_FAT16533	NOT1	124
13638825	NOT1_FAT16533	NOT1	76
13638826	NOT1_FAT16533	NOT1	57
13638827	NOT1_FAT16533	NOT1	48
13638828	NOT1_FAT16533	NOT1	114
13638829	NOT1_FAT16533	NOT1	37
13638830	NOT1_FAT16533	NOT1	109
13638831	NOT1_FAT16533	NOT1	40
13638832	NOT1_FAT16533	NOT1	116
13638833	NOT1_FAT16533	NOT1	42
13638834	NOT1_FAT16533	NOT1	99
13638835	NOT1_FAT16533	NOT1	158
13638836	NOT1_FAT16533	NOT1	146
13638837	NOT1_FAT16533	NOT1	88
13638838	NOT1_FAT16533	NOT1	70
13638839	NOT1_FAT16533	NOT1	43
13638840	NOT1_FAT16533	NOT1	38
13638841	NOT1_FAT16533	NOT1	37
13638842	NOT1_FAT16533	NOT1	78
13638843	NOT1_FAT16533	NOT1	136
13638844	NOT1_FAT16533	NOT1	61
13638845	NOT1_FAT16533	NOT1	108
13638846	NOT1_FAT16533	NOT1	68
13638847	NOT1_FAT16533	NOT1	69
13638848	NOT1_FAT16533	NOT1	71
13638849	NOT1_FAT16533	NOT1	29
13638850	NOT1_FAT16533	NOT1	53
13638851	NOT1_FAT16533	NOT1	120
13638852	NOT1_FAT16533	NOT1	83
13638853	NOT1_FAT16533	NOT1	125
13638854	NOT1_FAT16533	NOT1	125
13638855	NOT1_FAT16533	NOT1	126
13638856	NOT1_FAT16533	NOT1	30
13638857	NOT1_FAT16533	NOT1	150
13638858	NOT1_FAT16533	NOT1	24
13638859	NOT1_FAT16533	NOT1	38
13638860	NOT1_FAT16533	NOT1	86
13638861	NOT1_FAT16533	NOT1	95
13638862	NOT1_FAT16533	NOT1	117
13638863	NOT1_FAT16533	NOT1	77
13638864	NOT1_FAT16533	NOT1	97
13638865	NOT1_FAT16533	NOT1	106
13638866	NOT1_FAT16533	NOT1	86
13638867	NOT1_FAT16533	NOT1	102
13638868	NOT1_FAT16533	NOT1	61
13638869	NOT1_FAT16533	NOT1	56
13638870	NOT1_FAT16533	NOT1	115
13638871	NOT1_FAT16533	NOT1	52
13638872	NOT1_FAT16533	NOT1	160
13638873	NOT1_FAT16533	NOT1	62
13638874	NOT1_FAT16533	NOT1	84
13638875	NOT1_FAT16533	NOT1	240
13638876	NOT1_FAT16533	NOT1	110
13638877	NOT1_FAT16533	NOT1	130
13638878	NOT1_FAT16533	NOT1	169
13638879	NOT1_FAT16533	NOT1	9
13638880	NOT1_FAT16533	NOT1	179
13638881	NOT1_FAT16533	NOT1	76
13638882	NOT1_FAT16533	NOT1	70
13638883	NOT1_FAT16533	NOT1	144
13638884	NOT1_FAT16533	NOT1	154
13638885	NOT1_FAT16533	NOT1	114
13638886	NOT1_FAT16533	NOT1	49
13638887	NOT1_FAT16533	NOT1	47
13638888	NOT1_FAT16533	NOT1	101
13638889	NOT1_FAT16533	NOT1	67
13638890	NOT1_FAT16533	NOT1	64
13638891	NOT1_FAT16533	NOT1	111
13638892	NOT1_FAT16533	NOT1	165
13638893	NOT1_FAT16533	NOT1	20
13638894	NOT1_FAT16533	NOT1	106
13638895	NOT1_FAT16533	NOT1	90
13638896	NOT1_FAT16533	NOT1	85
13638897	NOT1_FAT16533	NOT1	68
13638898	NOT1_FAT16533	NOT1	23
13638899	NOT1_FAT16533	NOT1	71
13638900	NOT1_FAT16533	NOT1	79
13638901	NOT1_FAT16533	NOT1	82
13638902	NOT1_FAT16533	NOT1	156
13638903	NOT1_FAT16533	NOT1	45
13638904	NOT1_FAT16533	NOT1	143
13638905	NOT1_FAT16533	NOT1	90
13638906	NOT1_FAT16533	NOT1	70
13638907	NOT1_FAT16533	NOT1	92
13638908	NOT1_FAT16533	NOT1	129
13638909	NOT1_FAT16533	NOT1	39
13638910	NOT1_FAT16533	NOT1	86
13638911	NOT1_FAT16533	NOT1	46
13638912	NOT1_FAT16533	NOT1	163
13638913	NOT1_FAT16533	NOT1	37
13638914	NOT1_FAT16533	NOT1	45
13638915	NOT1_FAT16533	NOT1	117
13638916	NOT1_FAT16533	NOT1	33
13638917	NOT1_FAT16533	NOT1	41
13638918	NOT1_FAT16533	NOT1	89
13638919	NOT1_FAT16533	NOT1	59
13638920	NOT1_FAT16533	NOT1	30
13638921	NOT1_FAT16533	NOT1	57
13638922	NOT1_FAT16533	NOT1	27
13638923	NOT1_FAT16533	NOT1	39
13638924	NOT1_FAT16533	NOT1	57
13638925	NOT1_FAT16533	NOT1	80
13638926	NOT1_FAT16533	NOT1	84
13638927	NOT1_FAT16533	NOT1	87
13638928	NOT1_FAT16533	NOT1	125
13638929	NOT1_FAT16533	NOT1	21
13638930	NOT1_FAT16533	NOT1	44
13638931	NOT1_FAT16533	NOT1	151
13638932	NOT1_FAT16533	NOT1	70
13638933	NOT1_FAT16533	NOT1	52
13638934	NOT1_FAT16533	NOT1	34
13638935	NOT1_FAT16533	NOT1	46
13638936	NOT1_FAT16533	NOT1	44
13638937	NOT1_FAT16533	NOT1	77
13638938	NOT1_FAT16533	NOT1	128
13638939	NOT1_FAT16533	NOT1	149
13638940	NOT1_FAT16533	NOT1	105
13638941	NOT1_FAT16533	NOT1	65
13638942	NOT1_FAT16533	NOT1	75
13638943	NOT1_FAT16533	NOT1	27
13638944	NOT1_FAT16533	NOT1	9
13638945	NOT1_FAT16533	NOT1	101
13638946	NOT1_FAT16533	NOT1	64
13638947	NOT1_FAT16533	NOT1	82
13638948	NOT1_FAT16533	NOT1	151
13638949	NOT1_FAT16533	NOT1	74
13638950	NOT1_FAT16533	NOT1	32
13638951	NOT1_FAT16533	NOT1	72
13638952	NOT1_FAT16533	NOT1	96
13638953	NOT1_FAT16533	NOT1	40
13638954	NOT1_FAT16533	NOT1	116
13638955	NOT1_FAT16533	NOT1	80
13638956	NOT1_FAT16533	NOT1	60
13638957	NOT1_FAT16533	NOT1	149
13638958	NOT1_FAT16533	NOT1	59
13638959	NOT1_FAT16533	NOT1	80
13638960	NOT1_FAT16533	NOT1	143
13638961	NOT1_FAT16533	NOT1	117
13638962	NOT1_FAT16533	NOT1	93
13638963	NOT1_FAT16533	NOT1	112
13638964	NOT1_FAT16533	NOT1	125
13638965	NOT1_FAT16533	NOT1	42
13638966	NOT1_FAT16533	NOT1	78
13638967	NOT1_FAT16533	NOT1	102
13638968	NOT1_FAT16533	NOT1	45
13638969	NOT1_FAT16533	NOT1	135
13638970	NOT1_FAT16533	NOT1	79
13638971	NOT1_FAT16533	NOT1	143
13638972	NOT1_FAT16533	NOT1	148
13638973	NOT1_FAT16533	NOT1	65
13638974	NOT1_FAT16533	NOT1	92
13638975	NOT1_FAT16533	NOT1	63
13638976	NOT1_FAT16533	NOT1	102
13638977	NOT1_FAT16533	NOT1	102
13638978	NOT1_FAT16533	NOT1	30
13638979	NOT1_FAT16533	NOT1	88
13638980	NOT1_FAT16533	NOT1	94
13638981	NOT1_FAT16533	NOT1	60
13638982	NOT1_FAT16533	NOT1	25
13638983	NOT1_FAT16533	NOT1	103
13638984	NOT1_FAT16533	NOT1	124
13638985	NOT1_FAT16533	NOT1	116
13638986	NOT1_FAT16533	NOT1	59
13638987	NOT1_FAT16533	NOT1	111
13638988	NOT1_FAT16533	NOT1	60
13638989	NOT1_FAT16533	NOT1	19
13638990	NOT1_FAT16533	NOT1	81
13638991	NOT1_FAT16533	NOT1	44
13638992	NOT1_FAT16533	NOT1	99
13638993	NOT1_FAT16533	NOT1	82
13638994	NOT1_FAT16533	NOT1	56
13638995	NOT1_FAT16533	NOT1	75
13638996	NOT1_FAT16533	NOT1	78
13638997	NOT1_FAT16533	NOT1	48
13638998	NOT1_FAT16533	NOT1	110
13638999	NOT1_FAT16533	NOT1	104
13639000	NOT1_FAT16533	NOT1	41
13639001	NOT1_FAT16533	NOT1	44
13639002	NOT1_FAT16533	NOT1	64
13639003	NOT1_FAT16533	NOT1	71
13639004	NOT1_FAT16533	NOT1	147
13639005	NOT1_FAT16533	NOT1	54
13639006	NOT1_FAT16533	NOT1	210
13639007	NOT1_FAT16533	NOT1	118
13639008	NOT1_FAT16533	NOT1	202
13639009	NOT1_FAT16533	NOT1	9
13639010	NOT1_FAT16533	NOT1	44
13639011	NOT1_FAT16533	NOT1	89
13639012	NOT1_FAT16533	NOT1	72
13639013	NOT1_FAT16533	NOT1	52
13639014	NOT1_FAT16533	NOT1	126
13639015	NOT1_FAT16533	NOT1	95
13639016	NOT1_FAT16533	NOT1	82
13639017	NOT1_FAT16533	NOT1	77
13639018	NOT1_FAT16533	NOT1	33
13639019	NOT1_FAT16533	NOT1	38
13639020	NOT1_FAT16533	NOT1	90
13639021	NOT1_FAT16533	NOT1	34
13639022	NOT1_FAT16533	NOT1	54
13639023	NOT1_FAT16533	NOT1	115
13639024	NOT1_FAT16533	NOT1	81
13639025	NOT1_FAT16533	NOT1	46
13639026	NOT1_FAT16533	NOT1	73
13639027	NOT1_FAT16533	NOT1	76
13639028	NOT1_FAT16533	NOT1	98
13639029	NOT1_FAT16533	NOT1	156
13639030	NOT1_FAT16533	NOT1	133
13639031	NOT1_FAT16533	NOT1	50
13639032	NOT1_FAT16533	NOT1	46
13639033	NOT1_FAT16533	NOT1	8
13639034	NOT1_FAT16533	NOT1	33
13639035	NOT1_FAT16533	NOT1	48
13639036	NOT1_FAT16533	NOT1	109
13639037	NOT1_FAT16533	NOT1	70
13639038	NOT1_FAT16533	NOT1	59
13639039	NOT1_FAT16533	NOT1	90
13639040	NOT1_FAT16533	NOT1	143
13639041	NOT1_FAT16533	NOT1	92
13639042	NOT1_FAT16533	NOT1	78
13639043	NOT1_FAT16533	NOT1	110
13639044	NOT1_FAT16533	NOT1	43
13639045	NOT1_FAT16533	NOT1	54
13639046	NOT1_FAT16533	NOT1	35
13639047	NOT1_FAT16533	NOT1	49
13639048	NOT1_FAT16533	NOT1	74
13639049	NOT1_FAT16533	NOT1	67
13639050	NOT1_FAT16533	NOT1	106
13639051	NOT1_FAT16533	NOT1	90
13639052	NOT1_FAT16533	NOT1	51
13639053	NOT1_FAT16533	NOT1	178
13639054	NOT1_FAT16533	NOT1	128
13639055	NOT1_FAT16533	NOT1	46
13639056	NOT1_FAT16533	NOT1	92
13639057	NOT1_FAT16533	NOT1	30
13639058	NOT1_FAT16533	NOT1	102
13639059	NOT1_FAT16533	NOT1	115
13639060	NOT1_FAT16533	NOT1	114
13639061	NOT1_FAT16533	NOT1	73
13639062	NOT1_FAT16533	NOT1	33
13639063	NOT1_FAT16533	NOT1	65
13639064	NOT1_FAT16533	NOT1	97
13639065	NOT1_FAT16533	NOT1	56
13639066	NOT1_FAT16533	NOT1	98
13639067	NOT1_FAT16533	NOT1	115
13639068	NOT1_FAT16533	NOT1	62
13639069	NOT1_FAT16533	NOT1	121
13639070	NOT1_FAT16533	NOT1	115
13639071	NOT1_FAT16533	NOT1	118
13639072	NOT1_FAT16533	NOT1	30
13639073	NOT1_FAT16533	NOT1	82
13639074	NOT1_FAT16533	NOT1	66
13639075	NOT1_FAT16533	NOT1	63
13639076	NOT1_FAT16533	NOT1	65
13639077	NOT1_FAT16533	NOT1	99
13639078	NOT1_FAT16533	NOT1	88
13639079	NOT1_FAT16533	NOT1	81
13639080	NOT1_FAT16533	NOT1	156
13639081	NOT1_FAT16533	NOT1	71
13639082	NOT1_FAT16533	NOT1	87
13639083	NOT1_FAT16533	NOT1	79
13639084	NOT1_FAT16533	NOT1	67
13639085	NOT1_FAT16533	NOT1	114
13639086	NOT1_FAT16533	NOT1	38
13639087	NOT1_FAT16533	NOT1	64
13639088	NOT1_FAT16533	NOT1	77
13639089	NOT1_FAT16533	NOT1	90
13639090	NOT1_FAT16533	NOT1	90
13639091	NOT1_FAT16533	NOT1	152
13639092	NOT1_FAT16533	NOT1	136
13639093	NOT1_FAT16533	NOT1	62
13639094	NOT1_FAT16533	NOT1	33
13639095	NOT1_FAT16533	NOT1	120
13639096	NOT1_FAT16533	NOT1	98
13639097	NOT1_FAT16533	NOT1	108
13639098	NOT1_FAT16533	NOT1	74
13639099	NOT1_FAT16533	NOT1	39
13639100	NOT1_FAT16533	NOT1	62
13639101	NOT1_FAT16533	NOT1	127
13639102	NOT1_FAT16533	NOT1	72
13639103	NOT1_FAT16533	NOT1	61
13639104	NOT1_FAT16533	NOT1	104
13639105	NOT1_FAT16533	NOT1	68
13639106	NOT1_FAT16533	NOT1	41
13639107	NOT1_FAT16533	NOT1	52
13639108	NOT1_FAT16533	NOT1	34
13639109	NOT1_FAT16533	NOT1	54
13639110	NOT1_FAT16533	NOT1	45
13639111	NOT1_FAT16533	NOT1	99
13639112	NOT1_FAT16533	NOT1	64
13639113	NOT1_FAT16533	NOT1	51
13639114	NOT1_FAT16533	NOT1	159
13639115	NOT1_FAT16533	NOT1	104
13639116	NOT1_FAT16533	NOT1	63
13639117	NOT1_FAT16533	NOT1	61
13639118	NOT1_FAT16533	NOT1	46
13639119	NOT1_FAT16533	NOT1	70
13639120	NOT1_FAT16533	NOT1	82
13639121	NOT1_FAT16533	NOT1	128
13639122	NOT1_FAT16533	NOT1	58
13639123	NOT1_FAT16533	NOT1	94
13639124	NOT1_FAT16533	NOT1	95
13639125	NOT1_FAT16533	NOT1	108
13639126	NOT1_FAT16533	NOT1	77
13639127	NOT1_FAT16533	NOT1	54
13639128	NOT1_FAT16533	NOT1	138
13639129	NOT1_FAT16533	NOT1	108
13639130	NOT1_FAT16533	NOT1	26
13639131	NOT1_FAT16533	NOT1	46
13639132	NOT1_FAT16533	NOT1	79
13639133	NOT1_FAT16533	NOT1	108
13639134	NOT1_FAT16533	NOT1	101
13639135	NOT1_FAT16533	NOT1	42
13639136	NOT1_FAT16533	NOT1	42
13639137	NOT1_FAT16533	NOT1	30
13639138	NOT1_FAT16533	NOT1	44
13639139	NOT1_FAT16533	NOT1	9
13639140	NOT1_FAT16533	NOT1	39
13639141	NOT1_FAT16533	NOT1	79
13639142	NOT1_FAT16533	NOT1	161
13639143	NOT1_FAT16533	NOT1	43
13639144	NOT1_FAT16533	NOT1	183
13639145	NOT1_FAT16533	NOT1	73
13639146	NOT1_FAT16533	NOT1	45
13639147	NOT1_FAT16533	NOT1	72
13639148	NOT1_FAT16533	NOT1	91
13639149	NOT1_FAT16533	NOT1	84
13639150	NOT1_FAT16533	NOT1	112
13639151	NOT1_FAT16533	NOT1	76
13639152	NOT1_FAT16533	NOT1	59
13639153	NOT1_FAT16533	NOT1	101
13639154	NOT1_FAT16533	NOT1	66
13639155	NOT1_FAT16533	NOT1	116
13639156	NOT1_FAT16533	NOT1	92
13639157	NOT1_FAT16533	NOT1	113
13639158	NOT1_FAT16533	NOT1	126
13639159	NOT1_FAT16533	NOT1	77
13639160	NOT1_FAT16533	NOT1	51
13639161	NOT1_FAT16533	NOT1	86
13639162	NOT1_FAT16533	NOT1	68
13639163	NOT1_FAT16533	NOT1	97
13639164	NOT1_FAT16533	NOT1	187
13639165	NOT1_FAT16533	NOT1	25
13639166	NOT1_FAT16533	NOT1	96
13639167	NOT1_FAT16533	NOT1	237
13639168	NOT1_FAT16533	NOT1	66
13639169	NOT1_FAT16533	NOT1	18
13639170	NOT1_FAT16533	NOT1	107
13639171	NOT1_FAT16533	NOT1	56
13639172	NOT1_FAT16533	NOT1	96
13639173	NOT1_FAT16533	NOT1	100
13639174	NOT1_FAT16533	NOT1	13
13639175	NOT1_FAT16533	NOT1	125
13639176	NOT1_FAT16533	NOT1	39
13639177	NOT1_FAT16533	NOT1	99
13639178	NOT1_FAT16533	NOT1	117
13639179	NOT1_FAT16533	NOT1	41
13639180	NOT1_FAT16533	NOT1	79
13639181	NOT1_FAT16533	NOT1	239
13639182	NOT1_FAT16533	NOT1	58
13639183	NOT1_FAT16533	NOT1	107
13639184	NOT1_FAT16533	NOT1	192
13639185	NOT1_FAT16533	NOT1	64
13639186	NOT1_FAT16533	NOT1	117
13639187	NOT1_FAT16533	NOT1	65
13639188	NOT1_FAT16533	NOT1	48
13639189	NOT1_FAT16533	NOT1	23
13639190	NOT1_FAT16533	NOT1	111
13639191	NOT1_FAT16533	NOT1	46
13639192	NOT1_FAT16533	NOT1	26
13639193	NOT1_FAT16533	NOT1	99
13639194	NOT1_FAT16533	NOT1	87
13639195	NOT1_FAT16533	NOT1	83
13639196	NOT1_FAT16533	NOT1	32
13639197	NOT1_FAT16533	NOT1	69
13639198	NOT1_FAT16533	NOT1	110
13639199	NOT1_FAT16533	NOT1	130
13639200	NOT1_FAT16533	NOT1	80
13639201	NOT1_FAT16533	NOT1	92
13639202	NOT1_FAT16533	NOT1	74
13639203	NOT1_FAT16533	NOT1	125
13639204	NOT1_FAT16533	NOT1	76
13639205	NOT1_FAT16533	NOT1	101
13639206	NOT1_FAT16533	NOT1	109
13639207	NOT1_FAT16533	NOT1	48
13639208	NOT1_FAT16533	NOT1	44
13639209	NOT1_FAT16533	NOT1	108
13639210	NOT1_FAT16533	NOT1	102
13639211	NOT1_FAT16533	NOT1	111
13639212	NOT1_FAT16533	NOT1	99
13639213	NOT1_FAT16533	NOT1	70
13639214	NOT1_FAT16533	NOT1	70
13639215	NOT1_FAT16533	NOT1	55
13639216	NOT1_FAT16533	NOT1	41
13639217	NOT1_FAT16533	NOT1	126
13639218	NOT1_FAT16533	NOT1	82
13639219	NOT1_FAT16533	NOT1	83
13639220	NOT1_FAT16533	NOT1	51
13639221	NOT1_FAT16533	NOT1	20
13639222	NOT1_FAT16533	NOT1	103
13639223	NOT1_FAT16533	NOT1	36
13639224	NOT1_FAT16533	NOT1	90
13639225	NOT1_FAT16533	NOT1	109
13639226	NOT1_FAT16533	NOT1	68
13639227	NOT1_FAT16533	NOT1	98
13639228	NOT1_FAT16533	NOT1	85
13639229	NOT1_FAT16533	NOT1	119
13639230	NOT1_FAT16533	NOT1	114
13639231	NOT1_FAT16533	NOT1	39
13639232	NOT1_FAT16533	NOT1	24
13639233	NOT1_FAT16533	NOT1	19
13639234	NOT1_FAT16533	NOT1	86
13639235	NOT1_FAT16533	NOT1	50
13639236	NOT1_FAT16533	NOT1	101
13639237	NOT1_FAT16533	NOT1	28
13639238	NOT1_FAT16533	NOT1	121
13639239	NOT1_FAT16533	NOT1	91
13639240	NOT1_FAT16533	NOT1	111
13639241	NOT1_FAT16533	NOT1	276
13639242	NOT1_FAT16533	NOT1	181
13639243	NOT1_FAT16533	NOT1	205
13639244	NOT1_FAT16533	NOT1	85
13639245	NOT1_FAT16533	NOT1	222
13639246	NOT1_FAT16533	NOT1	71
13639247	NOT1_FAT16533	NOT1	50
13639248	NOT1_FAT16533	NOT1	42
13639249	NOT1_FAT16533	NOT1	64
13639250	NOT1_FAT16533	NOT1	48
13639251	NOT1_FAT16533	NOT1	18
13639252	NOT1_FAT16533	NOT1	64
13639253	NOT1_FAT16533	NOT1	79
13639254	NOT1_FAT16533	NOT1	14
13639255	NOT1_FAT16533	NOT1	44
13639256	NOT1_FAT16533	NOT1	30
13639257	NOT1_FAT16533	NOT1	73
13639258	NOT1_FAT16533	NOT1	139
13639259	NOT1_FAT16533	NOT1	41
13639260	NOT1_FAT16533	NOT1	177
13639261	NOT1_FAT16533	NOT1	42
13639262	NOT1_FAT16533	NOT1	167
13639263	NOT1_FAT16533	NOT1	25
13639264	NOT1_FAT16533	NOT1	52
13639265	NOT1_FAT16533	NOT1	108
13639266	NOT1_FAT16533	NOT1	61
13639267	NOT1_FAT16533	NOT1	57
13639268	NOT1_FAT16533	NOT1	70
13639269	NOT1_FAT16533	NOT1	67
13639270	NOT1_FAT16533	NOT1	106
13639271	NOT1_FAT16533	NOT1	75
13639272	NOT1_FAT16533	NOT1	109
13639273	NOT1_FAT16533	NOT1	51
13639274	NOT1_FAT16533	NOT1	102
13639275	NOT1_FAT16533	NOT1	44
13639276	NOT1_FAT16533	NOT1	82
13639277	NOT1_FAT16533	NOT1	20
13639278	NOT1_FAT16533	NOT1	9
13639279	NOT1_FAT16533	NOT1	79
13639280	NOT1_FAT16533	NOT1	77
13639281	NOT1_FAT16533	NOT1	37
13639282	NOT1_FAT16533	NOT1	139
13639283	NOT1_FAT16533	NOT1	54
13639284	NOT1_FAT16533	NOT1	69
13639285	NOT1_FAT16533	NOT1	107
13639286	NOT1_FAT16533	NOT1	136
13639287	NOT1_FAT16533	NOT1	94
13639288	NOT1_FAT16533	NOT1	74
13639289	NOT1_FAT16533	NOT1	110
13639290	NOT1_FAT16533	NOT1	29
13639291	NOT1_FAT16533	NOT1	130
13639292	NOT1_FAT16533	NOT1	90
13639293	NOT1_FAT16533	NOT1	125
13639294	NOT1_FAT16533	NOT1	47
13639295	NOT1_FAT16533	NOT1	170
13639296	NOT1_FAT16533	NOT1	49
13639297	NOT1_FAT16533	NOT1	94
13639298	NOT1_FAT16533	NOT1	85
13639299	NOT1_FAT16533	NOT1	9
13639300	NOT1_FAT16533	NOT1	124
13639301	NOT1_FAT16533	NOT1	38
13639302	NOT1_FAT16533	NOT1	60
13639303	NOT1_FAT16533	NOT1	125
13639304	NOT1_FAT16533	NOT1	141
13639305	NOT1_FAT16533	NOT1	53
13639306	NOT1_FAT16533	NOT1	188
13639307	NOT1_FAT16533	NOT1	148
13639308	NOT1_FAT16533	NOT1	100
13639309	NOT1_FAT16533	NOT1	70
13639310	NOT1_FAT16533	NOT1	122
13639311	NOT1_FAT16533	NOT1	92
13639312	NOT1_FAT16533	NOT1	53
13639313	NOT1_FAT16533	NOT1	35
13639314	NOT1_FAT16533	NOT1	135
13639315	NOT1_FAT16533	NOT1	109
13639316	NOT1_FAT16533	NOT1	29
13639317	NOT1_FAT16533	NOT1	59
13639318	NOT1_FAT16533	NOT1	132
13639319	NOT1_FAT16533	NOT1	38
13639320	NOT1_FAT16533	NOT1	10
13639321	NOT1_FAT16533	NOT1	102
13639322	NOT1_FAT16533	NOT1	74
13639323	NOT1_FAT16533	NOT1	85
13639324	NOT1_FAT16533	NOT1	34
13639325	NOT1_FAT16533	NOT1	125
13639326	NOT1_FAT16533	NOT1	71
13639327	NOT1_FAT16533	NOT1	80
13639328	NOT1_FAT16533	NOT1	82
13639329	NOT1_FAT16533	NOT1	91
13639330	NOT1_FAT16533	NOT1	104
13639331	NOT1_FAT16533	NOT1	98
13639332	NOT1_FAT16533	NOT1	82
13639333	NOT1_FAT16533	NOT1	61
13639334	NOT1_FAT16533	NOT1	119
13639335	NOT1_FAT16533	NOT1	105
13639336	NOT1_FAT16533	NOT1	102
13639337	NOT1_FAT16533	NOT1	24
13639338	NOT1_FAT16533	NOT1	83
13639339	NOT1_FAT16533	NOT1	70
13639340	NOT1_FAT16533	NOT1	59
13639341	NOT1_FAT16533	NOT1	94
13639342	NOT1_FAT16533	NOT1	60
13639343	NOT1_FAT16533	NOT1	84
13639344	NOT1_FAT16533	NOT1	136
13639345	NOT1_FAT16533	NOT1	124
13639346	NOT1_FAT16533	NOT1	12
13639347	NOT1_FAT16533	NOT1	55
13639348	NOT1_FAT16533	NOT1	85
13639349	NOT1_FAT16533	NOT1	98
13639350	NOT1_FAT16533	NOT1	144
13639351	NOT1_FAT16533	NOT1	9
13639352	NOT1_FAT16533	NOT1	119
13639353	NOT1_FAT16533	NOT1	33
13639354	NOT1_FAT16533	NOT1	81
13639355	NOT1_FAT16533	NOT1	84
13639356	NOT1_FAT16533	NOT1	81
13639357	NOT1_FAT16533	NOT1	25
13639358	NOT1_FAT16533	NOT1	23
13639359	NOT1_FAT16533	NOT1	56
13639360	NOT1_FAT16533	NOT1	8
13639361	NOT1_FAT16533	NOT1	48
13639362	NOT1_FAT16533	NOT1	105
13639363	NOT1_FAT16533	NOT1	110
13639364	NOT1_FAT16533	NOT1	64
13639365	NOT1_FAT16533	NOT1	55
13639366	NOT1_FAT16533	NOT1	96
13639367	NOT1_FAT16533	NOT1	73
13639368	NOT1_FAT16533	NOT1	53
13639369	NOT1_FAT16533	NOT1	68
13639370	NOT1_FAT16533	NOT1	63
13639371	NOT1_FAT16533	NOT1	127
13639372	NOT1_FAT16533	NOT1	49
13639373	NOT1_FAT16533	NOT1	137
13639374	NOT1_FAT16533	NOT1	74
13639375	NOT1_FAT16533	NOT1	82
13639376	NOT1_FAT16533	NOT1	80
13639377	NOT1_FAT16533	NOT1	143
13639378	NOT1_FAT16533	NOT1	88
13639379	NOT1_FAT16533	NOT1	24
13639380	NOT1_FAT16533	NOT1	65
13639381	NOT1_FAT16533	NOT1	145
13639382	NOT1_FAT16533	NOT1	67
13639383	NOT1_FAT16533	NOT1	114
13639384	NOT1_FAT16533	NOT1	168
13639385	NOT1_FAT16533	NOT1	89
13639386	NOT1_FAT16533	NOT1	48
13639387	NOT1_FAT16533	NOT1	20
13639388	NOT1_FAT16533	NOT1	79
13639389	NOT1_FAT16533	NOT1	62
13639390	NOT1_FAT16533	NOT1	64
13639391	NOT1_FAT16533	NOT1	44
13639392	NOT1_FAT16533	NOT1	70
13639393	NOT1_FAT16533	NOT1	84
13639394	NOT1_FAT16533	NOT1	64
13639395	NOT1_FAT16533	NOT1	110
13639396	NOT1_FAT16533	NOT1	90
13639397	NOT1_FAT16533	NOT1	128
13639398	NOT1_FAT16533	NOT1	92
13639399	NOT1_FAT16533	NOT1	115
13639400	NOT1_FAT16533	NOT1	127
13639401	NOT1_FAT16533	NOT1	81
13639402	NOT1_FAT16533	NOT1	62
13639403	NOT1_FAT16533	NOT1	128
13639404	NOT1_FAT16533	NOT1	108
13639405	NOT1_FAT16533	NOT1	90
13639406	NOT1_FAT16533	NOT1	66
13639407	NOT1_FAT16533	NOT1	83
13639408	NOT1_FAT16533	NOT1	111
13639409	NOT1_FAT16533	NOT1	70
13639410	NOT1_FAT16533	NOT1	36
13639411	NOT1_FAT16533	NOT1	76
13639412	NOT1_FAT16533	NOT1	102
13639413	NOT1_FAT16533	NOT1	99
13639414	NOT1_FAT16533	NOT1	44
13639415	NOT1_FAT16533	NOT1	108
13639416	NOT1_FAT16533	NOT1	20
13639417	NOT1_FAT16533	NOT1	51
13639418	NOT1_FAT16533	NOT1	127
13639419	NOT1_FAT16533	NOT1	239
13639420	NOT1_FAT16533	NOT1	80
13639421	NOT1_FAT16533	NOT1	69
13639422	NOT1_FAT16533	NOT1	41
13639423	NOT1_FAT16533	NOT1	138
13639424	NOT1_FAT16533	NOT1	126
13639425	NOT1_FAT16533	NOT1	72
13639426	NOT1_FAT16533	NOT1	82
13639427	NOT1_FAT16533	NOT1	70
13639428	NOT1_FAT16533	NOT1	109
13639429	NOT1_FAT16533	NOT1	85
13639430	NOT1_FAT16533	NOT1	68
13639431	NOT1_FAT16533	NOT1	101
13639432	NOT1_FAT16533	NOT1	103
13639433	NOT1_FAT16533	NOT1	43
13639434	NOT1_FAT16533	NOT1	98
13639435	NOT1_FAT16533	NOT1	55
13639436	NOT1_FAT16533	NOT1	85
13639437	NOT1_FAT16533	NOT1	119
13639438	NOT1_FAT16533	NOT1	114
13639439	NOT1_FAT16533	NOT1	18
13639440	NOT1_FAT16533	NOT1	39
13639441	NOT1_FAT16533	NOT1	19
13639442	NOT1_FAT16533	NOT1	86
13639443	NOT1_FAT16533	NOT1	97
13639444	NOT1_FAT16533	NOT1	50
13639445	NOT1_FAT16533	NOT1	101
13639446	NOT1_FAT16533	NOT1	28
13639447	NOT1_FAT16533	NOT1	121
13639448	NOT1_FAT16533	NOT1	111
13639449	NOT1_FAT16533	NOT1	276
13639450	NOT1_FAT16533	NOT1	181
13639451	NOT1_FAT16533	NOT1	205
13639452	NOT1_FAT16533	NOT1	85
13639453	NOT1_FAT16533	NOT1	222
13639454	NOT1_FAT16533	NOT1	71
13639455	NOT1_FAT16533	NOT1	50
13639456	NOT1_FAT16533	NOT1	42
13639457	NOT1_FAT16533	NOT1	64
13639458	NOT1_FAT16533	NOT1	48
13639459	NOT1_FAT16533	NOT1	18
13639460	NOT1_FAT16533	NOT1	64
13639461	NOT1_FAT16533	NOT1	79
13639462	NOT1_FAT16533	NOT1	14
13639463	NOT1_FAT16533	NOT1	44
13639464	NOT1_FAT16533	NOT1	30
13639465	NOT1_FAT16533	NOT1	21
13639466	NOT1_FAT16533	NOT1	69
13639467	NOT1_FAT16533	NOT1	108
13639468	NOT1_FAT16533	NOT1	112
13639469	NOT1_FAT16533	NOT1	20
13639470	NOT1_FAT16533	NOT1	57
13639471	NOT1_FAT16533	NOT1	36
13639472	NOT1_FAT16533	NOT1	74
13639473	NOT1_FAT16533	NOT1	55
13639474	NOT1_FAT16533	NOT1	79
13639475	NOT1_FAT16533	NOT1	33
13639476	NOT1_FAT16533	NOT1	129
13639477	NOT1_FAT16533	NOT1	61
13639478	NOT1_FAT16533	NOT1	67
13639479	NOT1_FAT16533	NOT1	159
13639480	NOT1_FAT16533	NOT1	52
13639481	NOT1_FAT16533	NOT1	25
13639482	NOT1_FAT16533	NOT1	62
13639483	NOT1_FAT16533	NOT1	42
13639484	NOT1_FAT16533	NOT1	177
13639485	NOT1_FAT16533	NOT1	191
13639486	NOT1_FAT16533	NOT1	96
13639487	NOT1_FAT16533	NOT1	34
13639488	NOT1_FAT16533	NOT1	101
13639489	NOT1_FAT16533	NOT1	49
13639490	NOT1_FAT16533	NOT1	102
13639491	NOT1_FAT16533	NOT1	118
13639492	NOT1_FAT16533	NOT1	66
13639493	NOT1_FAT16533	NOT1	139
13639494	NOT1_FAT16533	NOT1	177
13639495	NOT1_FAT16533	NOT1	71
13639496	NOT1_FAT16533	NOT1	70
13639497	NOT1_FAT16533	NOT1	51
13639498	NOT1_FAT16533	NOT1	126
13639499	NOT1_FAT16533	NOT1	21
13639500	NOT1_FAT16533	NOT1	19
13639501	NOT1_FAT16533	NOT1	132
13639502	NOT1_FAT16533	NOT1	122
13639503	NOT1_FAT16533	NOT1	167
13639504	NOT1_FAT16533	NOT1	119
13639505	NOT1_FAT16533	NOT1	94
13639506	NOT1_FAT16533	NOT1	54
13639507	NOT1_FAT16533	NOT1	46
13639508	NOT1_FAT16533	NOT1	109
13639509	NOT1_FAT16533	NOT1	65
13639510	NOT1_FAT16533	NOT1	142
13639511	NOT1_FAT16533	NOT1	82
13639512	NOT1_FAT16533	NOT1	62
13639513	NOT1_FAT16533	NOT1	76
13639514	NOT1_FAT16533	NOT1	70
13639515	NOT1_FAT16533	NOT1	79
13639516	NOT1_FAT16533	NOT1	105
13639517	NOT1_FAT16533	NOT1	74
13639518	NOT1_FAT16533	NOT1	106
13639519	NOT1_FAT16533	NOT1	60
13639520	NOT1_FAT16533	NOT1	103
13639521	NOT1_FAT16533	NOT1	123
13639522	NOT1_FAT16533	NOT1	57
13639523	NOT1_FAT16533	NOT1	195
13639524	NOT1_FAT16533	NOT1	69
13639525	NOT1_FAT16533	NOT1	77
13639526	NOT1_FAT16533	NOT1	86
13639527	NOT1_FAT16533	NOT1	59
13639528	NOT1_FAT16533	NOT1	116
13639529	NOT1_FAT16533	NOT1	130
13639530	NOT1_FAT16533	NOT1	116
13639531	NOT1_FAT16533	NOT1	126
13639532	NOT1_FAT16533	NOT1	115
13639533	NOT1_FAT16533	NOT1	43
13639534	NOT1_FAT16533	NOT1	27
13639535	NOT1_FAT16533	NOT1	43
13639536	NOT1_FAT16533	NOT1	23
13639537	NOT1_FAT16533	NOT1	65
13639538	NOT1_FAT16533	NOT1	120
13639539	NOT1_FAT16533	NOT1	102
13639540	NOT1_FAT16533	NOT1	37
13639541	NOT1_FAT16533	NOT1	76
13639542	NOT1_FAT16533	NOT1	233
13639543	NOT1_FAT16533	NOT1	54
13639544	NOT1_FAT16533	NOT1	96
13639545	NOT1_FAT16533	NOT1	53
13639546	NOT1_FAT16533	NOT1	44
13639547	NOT1_FAT16533	NOT1	74
13639548	NOT1_FAT16533	NOT1	130
13639549	NOT1_FAT16533	NOT1	132
13639550	NOT1_FAT16533	NOT1	18
13639551	NOT1_FAT16533	NOT1	91
13639552	NOT1_FAT16533	NOT1	159
13639553	NOT1_FAT16533	NOT1	34
13639554	NOT1_FAT16533	NOT1	54
13639555	NOT1_FAT16533	NOT1	37
13639556	NOT1_FAT16533	NOT1	73
13639557	NOT1_FAT16533	NOT1	67
13639558	NOT1_FAT16533	NOT1	169
13639559	NOT1_FAT16533	NOT1	81
13639560	NOT1_FAT16533	NOT1	88
13639561	NOT1_FAT16533	NOT1	115
13639562	NOT1_FAT16533	NOT1	95
13639563	NOT1_FAT16533	NOT1	98
13639564	NOT1_FAT16533	NOT1	62
13639565	NOT1_FAT16533	NOT1	94
13639566	NOT1_FAT16533	NOT1	70
13639567	NOT1_FAT16533	NOT1	41
13639568	NOT1_FAT16533	NOT1	39
13639569	NOT1_FAT16533	NOT1	54
13639570	NOT1_FAT16533	NOT1	106
13639571	NOT1_FAT16533	NOT1	12
13639572	NOT1_FAT16533	NOT1	97
13639573	NOT1_FAT16533	NOT1	61
13639574	NOT1_FAT16533	NOT1	130
13639575	NOT1_FAT16533	NOT1	33
13639576	NOT1_FAT16533	NOT1	69
13639577	NOT1_FAT16533	NOT1	32
13639578	NOT1_FAT16533	NOT1	67
13639579	NOT1_FAT16533	NOT1	162
13639580	NOT1_FAT16533	NOT1	114
13639581	NOT1_FAT16533	NOT1	78
13639582	NOT1_FAT16533	NOT1	107
13639583	NOT1_FAT16533	NOT1	24
13639584	NOT1_FAT16533	NOT1	112
13639585	NOT1_FAT16533	NOT1	48
13639586	NOT1_FAT16533	NOT1	159
13639587	NOT1_FAT16533	NOT1	50
13639588	NOT1_FAT16533	NOT1	106
13639589	NOT1_FAT16533	NOT1	88
13639590	NOT1_FAT16533	NOT1	189
13639591	NOT1_FAT16533	NOT1	60
13639592	NOT1_FAT16533	NOT1	134
13639593	NOT1_FAT16533	NOT1	32
13639594	NOT1_FAT16533	NOT1	30
13639595	NOT1_FAT16533	NOT1	90
13639596	NOT1_FAT16533	NOT1	65
13639597	NOT1_FAT16533	NOT1	87
13639598	NOT1_FAT16533	NOT1	24
13639599	NOT1_FAT16533	NOT1	114
13639600	NOT1_FAT16533	NOT1	66
13639601	NOT1_FAT16533	NOT1	158
13639602	NOT1_FAT16533	NOT1	110
13639603	NOT1_FAT16533	NOT1	172
13639604	NOT1_FAT16533	NOT1	119
13639605	NOT1_FAT16533	NOT1	70
13639606	NOT1_FAT16533	NOT1	159
13639607	NOT1_FAT16533	NOT1	87
13639608	NOT1_FAT16533	NOT1	77
13639609	NOT1_FAT16533	NOT1	48
13639610	NOT1_FAT16533	NOT1	124
13639611	NOT1_FAT16533	NOT1	64
13639612	NOT1_FAT16533	NOT1	52
13639613	NOT1_FAT16533	NOT1	17
13639614	NOT1_FAT16533	NOT1	95
13639615	NOT1_FAT16533	NOT1	101
13639616	NOT1_FAT16533	NOT1	51
13639617	NOT1_FAT16533	NOT1	135
13639618	NOT1_FAT16533	NOT1	145
13639619	NOT1_FAT16533	NOT1	151
13639620	NOT1_FAT16533	NOT1	47
13639621	NOT1_FAT16533	NOT1	111
13639622	NOT1_FAT16533	NOT1	30
13639623	NOT1_FAT16533	NOT1	49
13639624	NOT1_FAT16533	NOT1	144
13639625	NOT1_FAT16533	NOT1	61
13639626	NOT1_FAT16533	NOT1	149
13639627	NOT1_FAT16533	NOT1	136
13639628	NOT1_FAT16533	NOT1	29
13639629	NOT1_FAT16533	NOT1	53
13639630	NOT1_FAT16533	NOT1	109
13639631	NOT1_FAT16533	NOT1	113
13639632	NOT1_FAT16533	NOT1	33
13639633	NOT1_FAT16533	NOT1	76
13639634	NOT1_FAT16533	NOT1	95
13639635	NOT1_FAT16533	NOT1	77
13639636	NOT1_FAT16533	NOT1	11
13639637	NOT1_FAT16533	NOT1	119
13639638	NOT1_FAT16533	NOT1	148
13639639	NOT1_FAT16533	NOT1	38
13639640	NOT1_FAT16533	NOT1	75
13639641	NOT1_FAT16533	NOT1	52
13639642	NOT1_FAT16533	NOT1	116
13639643	NOT1_FAT16533	NOT1	170
13639644	NOT1_FAT16533	NOT1	65
13639645	NOT1_FAT16533	NOT1	119
13639646	NOT1_FAT16533	NOT1	108
13639647	NOT1_FAT16533	NOT1	74
13639648	NOT1_FAT16533	NOT1	77
13639649	NOT1_FAT16533	NOT1	57
13639650	NOT1_FAT16533	NOT1	47
13639651	NOT1_FAT16533	NOT1	116
13639652	NOT1_FAT16533	NOT1	98
13639653	NOT1_FAT16533	NOT1	99
13639654	NOT1_FAT16533	NOT1	206
13639655	NOT1_FAT16533	NOT1	38
13639656	NOT1_FAT16533	NOT1	93
13639657	NOT1_FAT16533	NOT1	65
13639658	NOT1_FAT16533	NOT1	44
13639659	NOT1_FAT16533	NOT1	38
13639660	NOT1_FAT16533	NOT1	29
13639661	NOT1_FAT16533	NOT1	115
13639662	NOT1_FAT16533	NOT1	122
13639663	NOT1_FAT16533	NOT1	62
13639664	NOT1_FAT16533	NOT1	70
13639665	NOT1_FAT16533	NOT1	89
13639666	NOT1_FAT16533	NOT1	59
13639667	NOT1_FAT16533	NOT1	130
13639668	NOT1_FAT16533	NOT1	59
13639669	NOT1_FAT16533	NOT1	81
13639670	NOT1_FAT16533	NOT1	87
13639671	NOT1_FAT16533	NOT1	72
13639672	NOT1_FAT16533	NOT1	75
13639673	NOT1_FAT16533	NOT1	38
13639674	NOT1_FAT16533	NOT1	58
13639675	NOT1_FAT16533	NOT1	108
13639676	NOT1_FAT16533	NOT1	93
13639677	NOT1_FAT16533	NOT1	98
13639678	NOT1_FAT16533	NOT1	194
13639679	NOT1_FAT16533	NOT1	27
13639680	NOT1_FAT16533	NOT1	113
13639681	NOT1_FAT16533	NOT1	44
13639682	NOT1_FAT16533	NOT1	147
13639683	NOT1_FAT16533	NOT1	124
13639684	NOT1_FAT16533	NOT1	149
13639685	NOT1_FAT16533	NOT1	174
13639686	NOT1_FAT16533	NOT1	93
13639687	NOT1_FAT16533	NOT1	60
13639688	NOT1_FAT16533	NOT1	76
13639689	NOT1_FAT16533	NOT1	79
13639690	NOT1_FAT16533	NOT1	109
13639691	NOT1_FAT16533	NOT1	69
13639692	NOT1_FAT16533	NOT1	63
13639693	NOT1_FAT16533	NOT1	58
13639694	NOT1_FAT16533	NOT1	53
13639695	NOT1_FAT16533	NOT1	136
13639696	NOT1_FAT16533	NOT1	60
13639697	NOT1_FAT16533	NOT1	74
13639698	NOT1_FAT16533	NOT1	44
13639699	NOT1_FAT16533	NOT1	56
13639700	NOT1_FAT16533	NOT1	128
13639701	NOT1_FAT16533	NOT1	60
13639702	NOT1_FAT16533	NOT1	116
13639703	NOT1_FAT16533	NOT1	119
13639704	NOT1_FAT16533	NOT1	88
13639705	NOT1_FAT16533	NOT1	37
13639706	NOT1_FAT16533	NOT1	96
13639707	NOT1_FAT16533	NOT1	61
13639708	NOT1_FAT16533	NOT1	57
13639709	NOT1_FAT16533	NOT1	120
13639710	NOT1_FAT16533	NOT1	75
13639711	NOT1_FAT16533	NOT1	206
13639712	NOT1_FAT16533	NOT1	64
13639713	NOT1_FAT16533	NOT1	86
13639714	NOT1_FAT16533	NOT1	27
13639715	NOT1_FAT16533	NOT1	90
13639716	NOT1_FAT16533	NOT1	13
13639717	NOT1_FAT16533	NOT1	143
13639718	NOT1_FAT16533	NOT1	145
13639719	NOT1_FAT16533	NOT1	69
13639720	NOT1_FAT16533	NOT1	115
13639721	NOT1_FAT16533	NOT1	45
13639722	NOT1_FAT16533	NOT1	39
13639723	NOT1_FAT16533	NOT1	119
13639724	NOT1_FAT16533	NOT1	47
13639725	NOT1_FAT16533	NOT1	74
13639726	NOT1_FAT16533	NOT1	72
13639727	NOT1_FAT16533	NOT1	65
13639728	NOT1_FAT16533	NOT1	14
13639729	NOT1_FAT16533	NOT1	99
13639730	NOT1_FAT16533	NOT1	106
13639731	NOT1_FAT16533	NOT1	76
13639732	NOT1_FAT16533	NOT1	185
13639733	NOT1_FAT16533	NOT1	93
13639734	NOT1_FAT16533	NOT1	40
13639735	NOT1_FAT16533	NOT1	77
13639736	NOT1_FAT16533	NOT1	107
13639737	NOT1_FAT16533	NOT1	82
13639738	NOT1_FAT16533	NOT1	110
13639739	NOT1_FAT16533	NOT1	76
13639740	NOT1_FAT16533	NOT1	134
13639741	NOT1_FAT16533	NOT1	40
13639742	NOT1_FAT16533	NOT1	102
13639743	NOT1_FAT16533	NOT1	86
13639744	NOT1_FAT16533	NOT1	92
13639745	NOT1_FAT16533	NOT1	53
13639746	NOT1_FAT16533	NOT1	93
13639747	NOT1_FAT16533	NOT1	135
13639748	NOT1_FAT16533	NOT1	96
13639749	NOT1_FAT16533	NOT1	97
13639750	NOT1_FAT16533	NOT1	31
13639751	NOT1_FAT16533	NOT1	93
13639752	NOT1_FAT16533	NOT1	39
13639753	NOT1_FAT16533	NOT1	62
13639754	NOT1_FAT16533	NOT1	86
13639755	NOT1_FAT16533	NOT1	51
13639756	NOT1_FAT16533	NOT1	78
13639757	NOT1_FAT16533	NOT1	87
13639758	NOT1_FAT16533	NOT1	35
13639759	NOT1_FAT16533	NOT1	128
13639760	NOT1_FAT16533	NOT1	68
13639761	NOT1_FAT16533	NOT1	72
13639762	NOT1_FAT16533	NOT1	35
13639763	NOT1_FAT16533	NOT1	154
13639764	NOT1_FAT16533	NOT1	124
13639765	NOT1_FAT16533	NOT1	168
13639766	NOT1_FAT16533	NOT1	56
13639767	NOT1_FAT16533	NOT1	54
13639768	NOT1_FAT16533	NOT1	35
13639769	NOT1_FAT16533	NOT1	46
13639770	NOT1_FAT16533	NOT1	63
13639771	NOT1_FAT16533	NOT1	57
13639772	NOT1_FAT16533	NOT1	105
13639773	NOT1_FAT16533	NOT1	113
13639774	NOT1_FAT16533	NOT1	194
13639775	NOT1_FAT16533	NOT1	46
13639776	NOT1_FAT16533	NOT1	58
13639777	NOT1_FAT16533	NOT1	29
13639778	NOT1_FAT16533	NOT1	117
13639779	NOT1_FAT16533	NOT1	30
13639780	NOT1_FAT16533	NOT1	83
13639781	NOT1_FAT16533	NOT1	85
13639782	NOT1_FAT16533	NOT1	48
13639783	NOT1_FAT16533	NOT1	43
13639784	NOT1_FAT16533	NOT1	97
13639785	NOT1_FAT16533	NOT1	121
13639786	NOT1_FAT16533	NOT1	53
13639787	NOT1_FAT16533	NOT1	121
13639788	NOT1_FAT16533	NOT1	110
13639789	NOT1_FAT16533	NOT1	104
13639790	NOT1_FAT16533	NOT1	131
13639791	NOT1_FAT16533	NOT1	9
13639792	NOT1_FAT16533	NOT1	69
13639793	NOT1_FAT16533	NOT1	75
13639794	NOT1_FAT16533	NOT1	116
13639795	NOT1_FAT16533	NOT1	96
13639796	NOT1_FAT16533	NOT1	61
13639797	NOT1_FAT16533	NOT1	73
13639798	NOT1_FAT16533	NOT1	32
13639799	NOT1_FAT16533	NOT1	71
13639800	NOT1_FAT16533	NOT1	32
13639801	NOT1_FAT16533	NOT1	81
13639802	NOT1_FAT16533	NOT1	95
13639803	NOT1_FAT16533	NOT1	34
13639804	NOT1_FAT16533	NOT1	150
13639805	NOT1_FAT16533	NOT1	53
13639806	NOT1_FAT16533	NOT1	195
13639807	NOT1_FAT16533	NOT1	196
13639808	NOT1_FAT16533	NOT1	87
13639809	NOT1_FAT16533	NOT1	68
13639810	NOT1_FAT16533	NOT1	28
13639811	NOT1_FAT16533	NOT1	36
13639812	NOT1_FAT16533	NOT1	43
13639813	NOT1_FAT16533	NOT1	12
13639814	NOT1_FAT16533	NOT1	92
13639815	NOT1_FAT16533	NOT1	158
13639816	NOT1_FAT16533	NOT1	90
13639817	NOT1_FAT16533	NOT1	142
13639818	NOT1_FAT16533	NOT1	45
13639819	NOT1_FAT16533	NOT1	105
13639820	NOT1_FAT16533	NOT1	35
13639821	NOT1_FAT16533	NOT1	72
13639822	NOT1_FAT16533	NOT1	109
13639823	NOT1_FAT16533	NOT1	218
13639824	NOT1_FAT16533	NOT1	102
13639825	NOT1_FAT16533	NOT1	95
13639826	NOT1_FAT16533	NOT1	176
13639827	NOT1_FAT16533	NOT1	16
13639828	NOT1_FAT16533	NOT1	111
13639829	NOT1_FAT16533	NOT1	138
13639830	NOT1_FAT16533	NOT1	169
13639831	NOT1_FAT16533	NOT1	32
13639832	NOT1_FAT16533	NOT1	39
13639833	NOT1_FAT16533	NOT1	48
13639834	NOT1_FAT16533	NOT1	23
13639835	NOT1_FAT16533	NOT1	49
13639836	NOT1_FAT16533	NOT1	42
13639837	NOT1_FAT16533	NOT1	69
13639838	NOT1_FAT16533	NOT1	130
13639839	NOT1_FAT16533	NOT1	50
13639840	NOT1_FAT16533	NOT1	119
13639841	NOT1_FAT16533	NOT1	49
13639842	NOT1_FAT16533	NOT1	69
13639843	NOT1_FAT16533	NOT1	61
13639844	NOT1_FAT16533	NOT1	85
13639845	NOT1_FAT16533	NOT1	90
13639846	NOT1_FAT16533	NOT1	75
13639847	NOT1_FAT16533	NOT1	202
13639848	NOT1_FAT16533	NOT1	86
13639849	NOT1_FAT16533	NOT1	66
13639850	NOT1_FAT16533	NOT1	77
13639851	NOT1_FAT16533	NOT1	171
13639852	NOT1_FAT16533	NOT1	37
13639853	NOT1_FAT16533	NOT1	131
13639854	NOT1_FAT16533	NOT1	70
13639855	NOT1_FAT16533	NOT1	71
13639856	NOT1_FAT16533	NOT1	102
13639857	NOT1_FAT16533	NOT1	34
13639858	NOT1_FAT16533	NOT1	64
13639859	NOT1_FAT16533	NOT1	82
13639860	NOT1_FAT16533	NOT1	169
13639861	NOT1_FAT16533	NOT1	89
13639862	NOT1_FAT16533	NOT1	106
13639863	NOT1_FAT16533	NOT1	76
13639864	NOT1_FAT16533	NOT1	101
13639865	NOT1_FAT16533	NOT1	149
13639866	NOT1_FAT16533	NOT1	99
13639867	NOT1_FAT16533	NOT1	90
13639868	NOT1_FAT16533	NOT1	58
13639869	NOT1_FAT16533	NOT1	46
13639870	NOT1_FAT16533	NOT1	88
13639871	NOT1_FAT16533	NOT1	48
13639872	NOT1_FAT16533	NOT1	89
13639873	NOT1_FAT16533	NOT1	84
13639874	NOT1_FAT16533	NOT1	72
13639875	NOT1_FAT16533	NOT1	164
13639876	NOT1_FAT16533	NOT1	125
13639877	NOT1_FAT16533	NOT1	47
13639878	NOT1_FAT16533	NOT1	100
13639879	NOT1_FAT16533	NOT1	85
13639880	NOT1_FAT16533	NOT1	87
13639881	NOT1_FAT16533	NOT1	58
13639882	NOT1_FAT16533	NOT1	112
13639883	NOT1_FAT16533	NOT1	148
13639884	NOT1_FAT16533	NOT1	105
13639885	NOT1_FAT16533	NOT1	170
13639886	NOT1_FAT16533	NOT1	123
13639887	NOT1_FAT16533	NOT1	112
13639888	NOT1_FAT16533	NOT1	88
13639889	NOT1_FAT16533	NOT1	140
13639890	NOT1_FAT16533	NOT1	9
13639891	NOT1_FAT16533	NOT1	94
13639892	NOT1_FAT16533	NOT1	71
13639893	NOT1_FAT16533	NOT1	24
13639894	NOT1_FAT16533	NOT1	89
13639895	NOT1_FAT16533	NOT1	28
13639896	NOT1_FAT16533	NOT1	121
13639897	NOT1_FAT16533	NOT1	59
13639898	NOT1_FAT16533	NOT1	88
13639899	NOT1_FAT16533	NOT1	83
13639900	NOT1_FAT16533	NOT1	157
13639901	NOT1_FAT16533	NOT1	67
13639902	NOT1_FAT16533	NOT1	85
13639903	NOT1_FAT16533	NOT1	50
13639904	NOT1_FAT16533	NOT1	118
13639905	NOT1_FAT16533	NOT1	41
13639906	NOT1_FAT16533	NOT1	75
13639907	NOT1_FAT16533	NOT1	79
13639908	NOT1_FAT16533	NOT1	125
13639909	NOT1_FAT16533	NOT1	51
13639910	NOT1_FAT16533	NOT1	81
13639911	NOT1_FAT16533	NOT1	91
13639912	NOT1_FAT16533	NOT1	94
13639913	NOT1_FAT16533	NOT1	96
13639914	NOT1_FAT16533	NOT1	126
13639915	NOT1_FAT16533	NOT1	70
13639916	NOT1_FAT16533	NOT1	156
13639917	NOT1_FAT16533	NOT1	76
13639918	NOT1_FAT16533	NOT1	121
13639919	NOT1_FAT16533	NOT1	63
13639920	NOT1_FAT16533	NOT1	90
13639921	NOT1_FAT16533	NOT1	83
13639922	NOT1_FAT16533	NOT1	9
13639923	NOT1_FAT16533	NOT1	141
13639924	NOT1_FAT16533	NOT1	67
13639925	NOT1_FAT16533	NOT1	77
13639926	NOT1_FAT16533	NOT1	79
13639927	NOT1_FAT16533	NOT1	57
13639928	NOT1_FAT16533	NOT1	157
13639929	NOT1_FAT16533	NOT1	33
13639930	NOT1_FAT16533	NOT1	60
13639931	NOT1_FAT16533	NOT1	62
13639932	NOT1_FAT16533	NOT1	124
13639933	NOT1_FAT16533	NOT1	121
13639934	NOT1_FAT16533	NOT1	120
13639935	NOT1_FAT16533	NOT1	54
13639936	NOT1_FAT16533	NOT1	59
13639937	NOT1_FAT16533	NOT1	71
13639938	NOT1_FAT16533	NOT1	76
13639939	NOT1_FAT16533	NOT1	48
13639940	NOT1_FAT16533	NOT1	38
13639941	NOT1_FAT16533	NOT1	35
13639942	NOT1_FAT16533	NOT1	38
13639943	NOT1_FAT16533	NOT1	145
13639944	NOT1_FAT16533	NOT1	45
13639945	NOT1_FAT16533	NOT1	96
13639946	NOT1_FAT16533	NOT1	91
13639947	NOT1_FAT16533	NOT1	54
13639948	NOT1_FAT16533	NOT1	106
13639949	NOT1_FAT16533	NOT1	88
13639950	NOT1_FAT16533	NOT1	43
13639951	NOT1_FAT16533	NOT1	118
13639952	NOT1_FAT16533	NOT1	59
13639953	NOT1_FAT16533	NOT1	60
13639954	NOT1_FAT16533	NOT1	76
13639955	NOT1_FAT16533	NOT1	44
13639956	NOT1_FAT16533	NOT1	54
13639957	NOT1_FAT16533	NOT1	55
13639958	NOT1_FAT16533	NOT1	125
13639959	NOT1_FAT16533	NOT1	94
13639960	NOT1_FAT16533	NOT1	69
13639961	NOT1_FAT16533	NOT1	123
13639962	NOT1_FAT16533	NOT1	54
13639963	NOT1_FAT16533	NOT1	144
13639964	NOT1_FAT16533	NOT1	63
13639965	NOT1_FAT16533	NOT1	69
13639966	NOT1_FAT16533	NOT1	142
13639967	NOT1_FAT16533	NOT1	78
13639968	NOT1_FAT16533	NOT1	100
13639969	NOT1_FAT16533	NOT1	57
13639970	NOT1_FAT16533	NOT1	97
13639971	NOT1_FAT16533	NOT1	80
13639972	NOT1_FAT16533	NOT1	36
13639973	NOT1_FAT16533	NOT1	66
13639974	NOT1_FAT16533	NOT1	72
13639975	NOT1_FAT16533	NOT1	109
13639976	NOT1_FAT16533	NOT1	48
13639977	NOT1_FAT16533	NOT1	57
13639978	NOT1_FAT16533	NOT1	83
13639979	NOT1_FAT16533	NOT1	37
13639980	NOT1_FAT16533	NOT1	79
13639981	NOT1_FAT16533	NOT1	136
13639982	NOT1_FAT16533	NOT1	68
13639983	NOT1_FAT16533	NOT1	74
13639984	NOT1_FAT16533	NOT1	162
13639985	NOT1_FAT16533	NOT1	135
13639986	NOT1_FAT16533	NOT1	150
13639987	NOT1_FAT16533	NOT1	24
13639988	NOT1_FAT16533	NOT1	29
13639989	NOT1_FAT16533	NOT1	26
13639990	NOT1_FAT16533	NOT1	106
13639991	NOT1_FAT16533	NOT1	163
13639992	NOT1_FAT16533	NOT1	72
13639993	NOT1_FAT16533	NOT1	75
13639994	NOT1_FAT16533	NOT1	39
13639995	NOT1_FAT16533	NOT1	68
13639996	NOT1_FAT16533	NOT1	42
13639997	NOT1_FAT16533	NOT1	129
13639998	NOT1_FAT16533	NOT1	64
13639999	NOT1_FAT16533	NOT1	106
13640000	NOT1_FAT16533	NOT1	179
13640001	NOT1_FAT16533	NOT1	37
13640002	NOT1_FAT16533	NOT1	46
13640003	NOT1_FAT16533	NOT1	141
13640004	NOT1_FAT16533	NOT1	53
13640005	NOT1_FAT16533	NOT1	46
13640006	NOT1_FAT16533	NOT1	57
13640007	NOT1_FAT16533	NOT1	50
13640008	NOT1_FAT16533	NOT1	111
13640009	NOT1_FAT16533	NOT1	188
13640010	NOT1_FAT16533	NOT1	52
13640011	NOT1_FAT16533	NOT1	22
13640012	NOT1_FAT16533	NOT1	152
13640013	NOT1_FAT16533	NOT1	128
13640014	NOT1_FAT16533	NOT1	120
13640015	NOT1_FAT16533	NOT1	98
13640016	NOT1_FAT16533	NOT1	83
13640017	NOT1_FAT16533	NOT1	109
13640018	NOT1_FAT16533	NOT1	61
13640019	NOT1_FAT16533	NOT1	57
13640020	NOT1_FAT16533	NOT1	46
13640021	NOT1_FAT16533	NOT1	53
13640022	NOT1_FAT16533	NOT1	135
13640023	NOT1_FAT16533	NOT1	86
13640024	NOT1_FAT16533	NOT1	48
13640025	NOT1_FAT16533	NOT1	90
13640026	NOT1_FAT16533	NOT1	86
13640027	NOT1_FAT16533	NOT1	103
13640028	NOT1_FAT16533	NOT1	203
13640029	NOT1_FAT16533	NOT1	130
13640030	NOT1_FAT16533	NOT1	116
13640031	NOT1_FAT16533	NOT1	19
13640032	NOT1_FAT16533	NOT1	67
13640033	NOT1_FAT16533	NOT1	29
13640034	NOT1_FAT16533	NOT1	79
13640035	NOT1_FAT16533	NOT1	62
13640036	NOT1_FAT16533	NOT1	106
13640037	NOT1_FAT16533	NOT1	53
13640038	NOT1_FAT16533	NOT1	59
13640039	NOT1_FAT16533	NOT1	50
13640040	NOT1_FAT16533	NOT1	66
13640041	NOT1_FAT16533	NOT1	114
13640042	NOT1_FAT16533	NOT1	36
13640043	NOT1_FAT16533	NOT1	132
13640044	NOT1_FAT16533	NOT1	188
13640045	NOT1_FAT16533	NOT1	32
13640046	NOT1_FAT16533	NOT1	27
13640047	NOT1_FAT16533	NOT1	22
13640048	NOT1_FAT16533	NOT1	88
13640049	NOT1_FAT16533	NOT1	69
13640050	NOT1_FAT16533	NOT1	158
13640051	NOT1_FAT16533	NOT1	75
13640052	NOT1_FAT16533	NOT1	48
13640053	NOT1_FAT16533	NOT1	156
13640054	NOT1_FAT16533	NOT1	148
13640055	NOT1_FAT16533	NOT1	109
13640056	NOT1_FAT16533	NOT1	103
13640057	NOT1_FAT16533	NOT1	110
13640058	NOT1_FAT16533	NOT1	102
13640059	NOT1_FAT16533	NOT1	179
13640060	NOT1_FAT16533	NOT1	118
13640061	NOT1_FAT16533	NOT1	118
13640062	NOT1_FAT16533	NOT1	46
13640063	NOT1_FAT16533	NOT1	102
13640064	NOT1_FAT16533	NOT1	110
13640065	NOT1_FAT16533	NOT1	180
13640066	NOT1_FAT16533	NOT1	109
13640067	NOT1_FAT16533	NOT1	23
13640068	NOT1_FAT16533	NOT1	50
13640069	NOT1_FAT16533	NOT1	60
13640070	NOT1_FAT16533	NOT1	181
13640071	NOT1_FAT16533	NOT1	48
13640072	NOT1_FAT16533	NOT1	36
13640073	NOT1_FAT16533	NOT1	136
13640074	NOT1_FAT16533	NOT1	183
13640075	NOT1_FAT16533	NOT1	92
13640076	NOT1_FAT16533	NOT1	48
13640077	NOT1_FAT16533	NOT1	100
13640078	NOT1_FAT16533	NOT1	113
13640079	NOT1_FAT16533	NOT1	47
13640080	NOT1_FAT16533	NOT1	53
13640081	NOT1_FAT16533	NOT1	70
13640082	NOT1_FAT16533	NOT1	21
13640083	NOT1_FAT16533	NOT1	104
13640084	NOT1_FAT16533	NOT1	122
13640085	NOT1_FAT16533	NOT1	31
13640086	NOT1_FAT16533	NOT1	27
13640087	NOT1_FAT16533	NOT1	185
13640088	NOT1_FAT16533	NOT1	64
13640089	NOT1_FAT16533	NOT1	52
13640090	NOT1_FAT16533	NOT1	156
13640091	NOT1_FAT16533	NOT1	99
13640092	NOT1_FAT16533	NOT1	81
13640093	NOT1_FAT16533	NOT1	108
13640094	NOT1_FAT16533	NOT1	20
13640095	NOT1_FAT16533	NOT1	181
13640096	NOT1_FAT16533	NOT1	92
13640097	NOT1_FAT16533	NOT1	69
13640098	NOT1_FAT16533	NOT1	128
13640099	NOT1_FAT16533	NOT1	135
13640100	NOT1_FAT16533	NOT1	69
13640101	NOT1_FAT16533	NOT1	53
13640102	NOT1_FAT16533	NOT1	88
13640103	NOT1_FAT16533	NOT1	163
13640104	NOT1_FAT16533	NOT1	66
13640105	NOT1_FAT16533	NOT1	107
13640106	NOT1_FAT16533	NOT1	146
13640107	NOT1_FAT16533	NOT1	55
13640108	NOT1_FAT16533	NOT1	61
13640109	NOT1_FAT16533	NOT1	86
13640110	NOT1_FAT16533	NOT1	87
13640111	NOT1_FAT16533	NOT1	114
13640112	NOT1_FAT16533	NOT1	184
13640113	NOT1_FAT16533	NOT1	69
13640114	NOT1_FAT16533	NOT1	37
13640115	NOT1_FAT16533	NOT1	71
13640116	NOT1_FAT16533	NOT1	81
13640117	NOT1_FAT16533	NOT1	109
13640118	NOT1_FAT16533	NOT1	110
13640119	NOT1_FAT16533	NOT1	35
13640120	NOT1_FAT16533	NOT1	72
13640121	NOT1_FAT16533	NOT1	32
13640122	NOT1_FAT16533	NOT1	30
13640123	NOT1_FAT16533	NOT1	145
13640124	NOT1_FAT16533	NOT1	103
13640125	NOT1_FAT16533	NOT1	86
13640126	NOT1_FAT16533	NOT1	130
13640127	NOT1_FAT16533	NOT1	125
13640128	NOT1_FAT16533	NOT1	24
13640129	NOT1_FAT16533	NOT1	45
13640130	NOT1_FAT16533	NOT1	39
13640131	NOT1_FAT16533	NOT1	185
13640132	NOT1_FAT16533	NOT1	112
13640133	NOT1_FAT16533	NOT1	135
13640134	NOT1_FAT16533	NOT1	52
13640135	NOT1_FAT16533	NOT1	44
13640136	NOT1_FAT16533	NOT1	122
13640137	NOT1_FAT16533	NOT1	75
13640138	NOT1_FAT16533	NOT1	109
13640139	NOT1_FAT16533	NOT1	50
13640140	NOT1_FAT16533	NOT1	87
13640141	NOT1_FAT16533	NOT1	103
13640142	NOT1_FAT16533	NOT1	77
13640143	NOT1_FAT16533	NOT1	173
13640144	NOT1_FAT16533	NOT1	200
13640145	NOT1_FAT16533	NOT1	137
13640146	NOT1_FAT16533	NOT1	41
13640147	NOT1_FAT16533	NOT1	103
13640148	NOT1_FAT16533	NOT1	40
13640149	NOT1_FAT16533	NOT1	94
13640150	NOT1_FAT16533	NOT1	118
13640151	NOT1_FAT16533	NOT1	177
13640152	NOT1_FAT16533	NOT1	239
13640153	NOT1_FAT16533	NOT1	91
13640154	NOT1_FAT16533	NOT1	137
13640155	NOT1_FAT16533	NOT1	32
13640156	NOT1_FAT16533	NOT1	34
13640157	NOT1_FAT16533	NOT1	137
13640158	NOT1_FAT16533	NOT1	64
13640159	NOT1_FAT16533	NOT1	139
13640160	NOT1_FAT16533	NOT1	53
13640161	NOT1_FAT16533	NOT1	69
13640162	NOT1_FAT16533	NOT1	94
13640163	NOT1_FAT16533	NOT1	122
13640164	NOT1_FAT16533	NOT1	103
13640165	NOT1_FAT16533	NOT1	16
13640166	NOT1_FAT16533	NOT1	93
13640167	NOT1_FAT16533	NOT1	79
13640168	NOT1_FAT16533	NOT1	57
13640169	NOT1_FAT16533	NOT1	88
13640170	NOT1_FAT16533	NOT1	47
13640171	NOT1_FAT16533	NOT1	123
13640172	NOT1_FAT16533	NOT1	34
13640173	NOT1_FAT16533	NOT1	33
13640174	NOT1_FAT16533	NOT1	79
13640175	NOT1_FAT16533	NOT1	41
13640176	NOT1_FAT16533	NOT1	109
13640177	NOT1_FAT16533	NOT1	29
13640178	NOT1_FAT16533	NOT1	51
13640179	NOT1_FAT16533	NOT1	64
13640180	NOT1_FAT16533	NOT1	55
13640181	NOT1_FAT16533	NOT1	64
13640182	NOT1_FAT16533	NOT1	52
13640183	NOT1_FAT16533	NOT1	84
13640184	NOT1_FAT16533	NOT1	70
13640185	NOT1_FAT16533	NOT1	44
13640186	NOT1_FAT16533	NOT1	115
13640187	NOT1_FAT16533	NOT1	97
13640188	NOT1_FAT16533	NOT1	26
13640189	NOT1_FAT16533	NOT1	109
13640190	NOT1_FAT16533	NOT1	86
13640191	NOT1_FAT16533	NOT1	56
13640192	NOT1_FAT16533	NOT1	65
13640193	NOT1_FAT16533	NOT1	130
13640194	NOT1_FAT16533	NOT1	59
13640195	NOT1_FAT16533	NOT1	85
13640196	NOT1_FAT16533	NOT1	129
13640197	NOT1_FAT16533	NOT1	123
13640198	NOT1_FAT16533	NOT1	138
13640199	NOT1_FAT16533	NOT1	63
13640200	NOT1_FAT16533	NOT1	55
13640201	NOT1_FAT16533	NOT1	83
13640202	NOT1_FAT16533	NOT1	71
13640203	NOT1_FAT16533	NOT1	28
13640204	NOT1_FAT16533	NOT1	101
13640205	NOT1_FAT16533	NOT1	75
13640206	NOT1_FAT16533	NOT1	132
13640207	NOT1_FAT16533	NOT1	38
13640208	NOT1_FAT16533	NOT1	107
13640209	NOT1_FAT16533	NOT1	94
13640210	NOT1_FAT16533	NOT1	90
13640211	NOT1_FAT16533	NOT1	72
13640212	NOT1_FAT16533	NOT1	69
13640213	NOT1_FAT16533	NOT1	89
13640214	NOT1_FAT16533	NOT1	83
13640215	NOT1_FAT16533	NOT1	48
13640216	NOT1_FAT16533	NOT1	29
13640217	NOT1_FAT16533	NOT1	93
13640218	NOT1_FAT16533	NOT1	43
13640219	NOT1_FAT16533	NOT1	61
13640220	NOT1_FAT16533	NOT1	93
13640221	NOT1_FAT16533	NOT1	121
13640222	NOT1_FAT16533	NOT1	44
13640223	NOT1_FAT16533	NOT1	66
13640224	NOT1_FAT16533	NOT1	93
13640225	NOT1_FAT16533	NOT1	119
13640226	NOT1_FAT16533	NOT1	122
13640227	NOT1_FAT16533	NOT1	31
13640228	NOT1_FAT16533	NOT1	99
13640229	NOT1_FAT16533	NOT1	56
13640230	NOT1_FAT16533	NOT1	23
13640231	NOT1_FAT16533	NOT1	93
13640232	NOT1_FAT16533	NOT1	82
13640233	NOT1_FAT16533	NOT1	148
13640234	NOT1_FAT16533	NOT1	85
13640235	NOT1_FAT16533	NOT1	137
13640236	NOT1_FAT16533	NOT1	86
13640237	NOT1_FAT16533	NOT1	60
13640238	NOT1_FAT16533	NOT1	75
13640239	NOT1_FAT16533	NOT1	55
13640240	NOT1_FAT16533	NOT1	131
13640241	NOT1_FAT16533	NOT1	54
13640242	NOT1_FAT16533	NOT1	67
13640243	NOT1_FAT16533	NOT1	33
13640244	NOT1_FAT16533	NOT1	102
13640245	NOT1_FAT16533	NOT1	103
13640246	NOT1_FAT16533	NOT1	112
13640247	NOT1_FAT16533	NOT1	7
13640248	NOT1_FAT16533	NOT1	151
13640249	NOT1_FAT16533	NOT1	87
13640250	NOT1_FAT16533	NOT1	97
13640251	NOT1_FAT16533	NOT1	135
13640252	NOT1_FAT16533	NOT1	199
13640253	NOT1_FAT16533	NOT1	100
13640254	NOT1_FAT16533	NOT1	21
13640255	NOT1_FAT16533	NOT1	59
13640256	NOT1_FAT16533	NOT1	136
13640257	NOT1_FAT16533	NOT1	126
13640258	NOT1_FAT16533	NOT1	110
13640259	NOT1_FAT16533	NOT1	43
13640260	NOT1_FAT16533	NOT1	20
13640261	NOT1_FAT16533	NOT1	36
13640262	NOT1_FAT16533	NOT1	74
13640263	NOT1_FAT16533	NOT1	66
13640264	NOT1_FAT16533	NOT1	93
13640265	NOT1_FAT16533	NOT1	95
13640266	NOT1_FAT16533	NOT1	58
13640267	NOT1_FAT16533	NOT1	131
13640268	NOT1_FAT16533	NOT1	12
13640269	NOT1_FAT16533	NOT1	125
13640270	NOT1_FAT16533	NOT1	32
13640271	NOT1_FAT16533	NOT1	142
13640272	NOT1_FAT16533	NOT1	125
13640273	NOT1_FAT16533	NOT1	51
13640274	NOT1_FAT16533	NOT1	56
13640275	NOT1_FAT16533	NOT1	188
13640276	NOT1_FAT16533	NOT1	38
13640277	NOT1_FAT16533	NOT1	109
13640278	NOT1_FAT16533	NOT1	106
13640279	NOT1_FAT16533	NOT1	57
13640280	NOT1_FAT16533	NOT1	149
13640281	NOT1_FAT16533	NOT1	78
13640282	NOT1_FAT16533	NOT1	133
13640283	NOT1_FAT16533	NOT1	56
13640284	NOT1_FAT16533	NOT1	116
13640285	NOT1_FAT16533	NOT1	140
13640286	NOT1_FAT16533	NOT1	147
13640287	NOT1_FAT16533	NOT1	75
13640288	NOT1_FAT16533	NOT1	104
13640289	NOT1_FAT16533	NOT1	114
13640290	NOT1_FAT16533	NOT1	10
13640291	NOT1_FAT16533	NOT1	49
13640292	NOT1_FAT16533	NOT1	129
13640293	NOT1_FAT16533	NOT1	168
13640294	NOT1_FAT16533	NOT1	158
13640295	NOT1_FAT16533	NOT1	168
13640296	NOT1_FAT16533	NOT1	72
13640297	NOT1_FAT16533	NOT1	85
13640298	NOT1_FAT16533	NOT1	119
13640299	NOT1_FAT16533	NOT1	58
13640300	NOT1_FAT16533	NOT1	132
13640301	NOT1_FAT16533	NOT1	42
13640302	NOT1_FAT16533	NOT1	71
13640303	NOT1_FAT16533	NOT1	94
13640304	NOT1_FAT16533	NOT1	101
13640305	NOT1_FAT16533	NOT1	86
13640306	NOT1_FAT16533	NOT1	122
13640307	NOT1_FAT16533	NOT1	58
13640308	NOT1_FAT16533	NOT1	76
13640309	NOT1_FAT16533	NOT1	41
13640310	NOT1_FAT16533	NOT1	66
13640311	NOT1_FAT16533	NOT1	28
13640312	NOT1_FAT16533	NOT1	99
13640313	NOT1_FAT16533	NOT1	92
13640314	NOT1_FAT16533	NOT1	152
13640315	NOT1_FAT16533	NOT1	59
13640316	NOT1_FAT16533	NOT1	38
13640317	NOT1_FAT16533	NOT1	91
13640318	NOT1_FAT16533	NOT1	100
13640319	NOT1_FAT16533	NOT1	78
13640320	NOT1_FAT16533	NOT1	56
13640321	NOT1_FAT16533	NOT1	179
13640322	NOT1_FAT16533	NOT1	29
13640323	NOT1_FAT16533	NOT1	152
13640324	NOT1_FAT16533	NOT1	71
13640325	NOT1_FAT16533	NOT1	86
13640326	NOT1_FAT16533	NOT1	76
13640327	NOT1_FAT16533	NOT1	103
13640328	NOT1_FAT16533	NOT1	134
13640329	NOT1_FAT16533	NOT1	103
13640330	NOT1_FAT16533	NOT1	38
13640331	NOT1_FAT16533	NOT1	188
13640332	NOT1_FAT16533	NOT1	102
13640333	NOT1_FAT16533	NOT1	103
13640334	NOT1_FAT16533	NOT1	38
13640335	NOT1_FAT16533	NOT1	56
13640336	NOT1_FAT16533	NOT1	63
13640337	NOT1_FAT16533	NOT1	49
13640338	NOT1_FAT16533	NOT1	74
13640339	NOT1_FAT16533	NOT1	118
13640340	NOT1_FAT16533	NOT1	12
13640341	NOT1_FAT16533	NOT1	61
13640342	NOT1_FAT16533	NOT1	55
13640343	NOT1_FAT16533	NOT1	93
13640344	NOT1_FAT16533	NOT1	135
13640345	NOT1_FAT16533	NOT1	188
13640346	NOT1_FAT16533	NOT1	62
13640347	NOT1_FAT16533	NOT1	166
13640348	NOT1_FAT16533	NOT1	37
13640349	NOT1_FAT16533	NOT1	104
13640350	NOT1_FAT16533	NOT1	85
13640351	NOT1_FAT16533	NOT1	167
13640352	NOT1_FAT16533	NOT1	42
13640353	NOT1_FAT16533	NOT1	87
13640354	NOT1_FAT16533	NOT1	111
13640355	NOT1_FAT16533	NOT1	76
13640356	NOT1_FAT16533	NOT1	76
13640357	NOT1_FAT16533	NOT1	95
13640358	NOT1_FAT16533	NOT1	58
13640359	NOT1_FAT16533	NOT1	143
13640360	NOT1_FAT16533	NOT1	51
13640361	NOT1_FAT16533	NOT1	114
13640362	NOT1_FAT16533	NOT1	27
13640363	NOT1_FAT16533	NOT1	64
13640364	NOT1_FAT16533	NOT1	76
13640365	NOT1_FAT16533	NOT1	30
13640366	NOT1_FAT16533	NOT1	34
13640367	NOT1_FAT16533	NOT1	37
13640368	NOT1_FAT16533	NOT1	27
13640369	NOT1_FAT16533	NOT1	92
13640370	NOT1_FAT16533	NOT1	80
13640371	NOT1_FAT16533	NOT1	125
13640372	NOT1_FAT16533	NOT1	71
13640373	NOT1_FAT16533	NOT1	77
13640374	NOT1_FAT16533	NOT1	128
13640375	NOT1_FAT16533	NOT1	68
13640376	NOT1_FAT16533	NOT1	53
13640377	NOT1_FAT16533	NOT1	74
13640378	NOT1_FAT16533	NOT1	23
13640379	NOT1_FAT16533	NOT1	63
13640380	NOT1_FAT16533	NOT1	36
13640381	NOT1_FAT16533	NOT1	80
13640382	NOT1_FAT16533	NOT1	124
13640383	NOT1_FAT16533	NOT1	151
13640384	NOT1_FAT16533	NOT1	111
13640385	NOT1_FAT16533	NOT1	79
13640386	NOT1_FAT16533	NOT1	129
13640387	NOT1_FAT16533	NOT1	74
13640388	NOT1_FAT16533	NOT1	37
13640389	NOT1_FAT16533	NOT1	116
13640390	NOT1_FAT16533	NOT1	80
13640391	NOT1_FAT16533	NOT1	52
13640392	NOT1_FAT16533	NOT1	85
13640393	NOT1_FAT16533	NOT1	55
13640394	NOT1_FAT16533	NOT1	90
13640395	NOT1_FAT16533	NOT1	57
13640396	NOT1_FAT16533	NOT1	110
13640397	NOT1_FAT16533	NOT1	135
13640398	NOT1_FAT16533	NOT1	133
13640399	NOT1_FAT16533	NOT1	102
13640400	NOT1_FAT16533	NOT1	62
13640401	NOT1_FAT16533	NOT1	98
13640402	NOT1_FAT16533	NOT1	131
13640403	NOT1_FAT16533	NOT1	104
13640404	NOT1_FAT16533	NOT1	109
13640405	NOT1_FAT16533	NOT1	8
13640406	NOT1_FAT16533	NOT1	64
13640407	NOT1_FAT16533	NOT1	48
13640408	NOT1_FAT16533	NOT1	47
13640409	NOT1_FAT16533	NOT1	56
13640410	NOT1_FAT16533	NOT1	76
13640411	NOT1_FAT16533	NOT1	88
13640412	NOT1_FAT16533	NOT1	259
13640413	NOT1_FAT16533	NOT1	42
13640414	NOT1_FAT16533	NOT1	94
13640415	NOT1_FAT16533	NOT1	59
13640416	NOT1_FAT16533	NOT1	56
13640417	NOT1_FAT16533	NOT1	128
13640418	NOT1_FAT16533	NOT1	176
13640419	NOT1_FAT16533	NOT1	90
13640420	NOT1_FAT16533	NOT1	72
13640421	NOT1_FAT16533	NOT1	71
13640422	NOT1_FAT16533	NOT1	59
13640423	NOT1_FAT16533	NOT1	163
13640424	NOT1_FAT16533	NOT1	62
13640425	NOT1_FAT16533	NOT1	66
13640426	NOT1_FAT16533	NOT1	137
13640427	NOT1_FAT16533	NOT1	44
13640428	NOT1_FAT16533	NOT1	114
13640429	NOT1_FAT16533	NOT1	238
13640430	NOT1_FAT16533	NOT1	60
13640431	NOT1_FAT16533	NOT1	84
13640432	NOT1_FAT16533	NOT1	99
13640433	NOT1_FAT16533	NOT1	63
13640434	NOT1_FAT16533	NOT1	143
13640435	NOT1_FAT16533	NOT1	82
13640436	NOT1_FAT16533	NOT1	72
13640437	NOT1_FAT16533	NOT1	32
13640438	NOT1_FAT16533	NOT1	111
13640439	NOT1_FAT16533	NOT1	166
13640440	NOT1_FAT16533	NOT1	53
13640441	NOT1_FAT16533	NOT1	74
13640442	NOT1_FAT16533	NOT1	39
13640443	NOT1_FAT16533	NOT1	74
13640444	NOT1_FAT16533	NOT1	102
13640445	NOT1_FAT16533	NOT1	32
13640446	NOT1_FAT16533	NOT1	82
13640447	NOT1_FAT16533	NOT1	70
13640448	NOT1_FAT16533	NOT1	126
13640449	NOT1_FAT16533	NOT1	118
13640450	NOT1_FAT16533	NOT1	72
13640451	NOT1_FAT16533	NOT1	51
13640452	NOT1_FAT16533	NOT1	106
13640453	NOT1_FAT16533	NOT1	104
13640454	NOT1_FAT16533	NOT1	34
13640455	NOT1_FAT16533	NOT1	41
13640456	NOT1_FAT16533	NOT1	68
13640457	NOT1_FAT16533	NOT1	47
13640458	NOT1_FAT16533	NOT1	55
13640459	NOT1_FAT16533	NOT1	69
13640460	NOT1_FAT16533	NOT1	195
13640461	NOT1_FAT16533	NOT1	57
13640462	NOT1_FAT16533	NOT1	71
13640463	NOT1_FAT16533	NOT1	62
13640464	NOT1_FAT16533	NOT1	170
13640465	NOT1_FAT16533	NOT1	75
13640466	NOT1_FAT16533	NOT1	124
13640467	NOT1_FAT16533	NOT1	98
13640468	NOT1_FAT16533	NOT1	55
13640469	NOT1_FAT16533	NOT1	106
13640470	NOT1_FAT16533	NOT1	69
13640471	NOT1_FAT16533	NOT1	197
13640472	NOT1_FAT16533	NOT1	30
13640473	NOT1_FAT16533	NOT1	79
13640474	NOT1_FAT16533	NOT1	133
13640475	NOT1_FAT16533	NOT1	95
13640476	NOT1_FAT16533	NOT1	72
13640477	NOT1_FAT16533	NOT1	181
13640478	NOT1_FAT16533	NOT1	101
13640479	NOT1_FAT16533	NOT1	99
13640480	NOT1_FAT16533	NOT1	64
13640481	NOT1_FAT16533	NOT1	51
13640482	NOT1_FAT16533	NOT1	106
13640483	NOT1_FAT16533	NOT1	38
13640484	NOT1_FAT16533	NOT1	77
13640485	NOT1_FAT16533	NOT1	82
13640486	NOT1_FAT16533	NOT1	87
13640487	NOT1_FAT16533	NOT1	45
13640488	NOT1_FAT16533	NOT1	67
13640489	NOT1_FAT16533	NOT1	44
13640490	NOT1_FAT16533	NOT1	68
13640491	NOT1_FAT16533	NOT1	102
13640492	NOT1_FAT16533	NOT1	162
13640493	NOT1_FAT16533	NOT1	74
13640494	NOT1_FAT16533	NOT1	84
13640495	NOT1_FAT16533	NOT1	29
13640496	NOT1_FAT16533	NOT1	115
13640497	NOT1_FAT16533	NOT1	81
13640498	NOT1_FAT16533	NOT1	54
13640499	NOT1_FAT16533	NOT1	121
13640500	NOT1_FAT16533	NOT1	103
13640501	NOT1_FAT16533	NOT1	103
13640502	NOT1_FAT16533	NOT1	167
13640503	NOT1_FAT16533	NOT1	98
13640504	NOT1_FAT16533	NOT1	116
13640505	NOT1_FAT16533	NOT1	92
13640506	NOT1_FAT16533	NOT1	116
13640507	NOT1_FAT16533	NOT1	58
13640508	NOT1_FAT16533	NOT1	217
13640509	NOT1_FAT16533	NOT1	115
13640510	NOT1_FAT16533	NOT1	52
13640511	NOT1_FAT16533	NOT1	74
13640512	NOT1_FAT16533	NOT1	92
13640513	NOT1_FAT16533	NOT1	124
13640514	NOT1_FAT16533	NOT1	61
13640515	NOT1_FAT16533	NOT1	71
13640516	NOT1_FAT16533	NOT1	156
13640517	NOT1_FAT16533	NOT1	92
13640518	NOT1_FAT16533	NOT1	113
13640519	NOT1_FAT16533	NOT1	104
13640520	NOT1_FAT16533	NOT1	177
13640521	NOT1_FAT16533	NOT1	153
13640522	NOT1_FAT16533	NOT1	57
13640523	NOT1_FAT16533	NOT1	119
13640524	NOT1_FAT16533	NOT1	48
13640525	NOT1_FAT16533	NOT1	94
13640526	NOT1_FAT16533	NOT1	36
13640527	NOT1_FAT16533	NOT1	79
13640528	NOT1_FAT16533	NOT1	82
13640529	NOT1_FAT16533	NOT1	183
13640530	NOT1_FAT16533	NOT1	78
13640531	NOT1_FAT16533	NOT1	108
13640532	NOT1_FAT16533	NOT1	95
13640533	NOT1_FAT16533	NOT1	53
13640534	NOT1_FAT16533	NOT1	106
13640535	NOT1_FAT16533	NOT1	83
13640536	NOT1_FAT16533	NOT1	18
13640537	NOT1_FAT16533	NOT1	56
13640538	NOT1_FAT16533	NOT1	101
13640539	NOT1_FAT16533	NOT1	105
13640540	NOT1_FAT16533	NOT1	80
13640541	NOT1_FAT16533	NOT1	70
13640542	NOT1_FAT16533	NOT1	104
13640543	NOT1_FAT16533	NOT1	87
13640544	NOT1_FAT16533	NOT1	130
13640545	NOT1_FAT16533	NOT1	22
13640546	NOT1_FAT16533	NOT1	68
13640547	NOT1_FAT16533	NOT1	98
13640548	NOT1_FAT16533	NOT1	146
13640549	NOT1_FAT16533	NOT1	56
13640550	NOT1_FAT16533	NOT1	75
13640551	NOT1_FAT16533	NOT1	92
13640552	NOT1_FAT16533	NOT1	146
13640553	NOT1_FAT16533	NOT1	105
13640554	NOT1_FAT16533	NOT1	83
13640555	NOT1_FAT16533	NOT1	93
13640556	NOT1_FAT16533	NOT1	69
13640557	NOT1_FAT16533	NOT1	65
13640558	NOT1_FAT16533	NOT1	178
13640559	NOT1_FAT16533	NOT1	55
13640560	NOT1_FAT16533	NOT1	103
13640561	NOT1_FAT16533	NOT1	28
13640562	NOT1_FAT16533	NOT1	82
13640563	NOT1_FAT16533	NOT1	84
13640564	NOT1_FAT16533	NOT1	20
13640565	NOT1_FAT16533	NOT1	88
13640566	NOT1_FAT16533	NOT1	111
13640567	NOT1_FAT16533	NOT1	73
13640568	NOT1_FAT16533	NOT1	30
13640569	NOT1_FAT16533	NOT1	36
13640570	NOT1_FAT16533	NOT1	74
13640571	NOT1_FAT16533	NOT1	58
13640572	NOT1_FAT16533	NOT1	48
13640573	NOT1_FAT16533	NOT1	66
13640574	NOT1_FAT16533	NOT1	49
13640575	NOT1_FAT16533	NOT1	119
13640576	NOT1_FAT16533	NOT1	47
13640577	NOT1_FAT16533	NOT1	108
13640578	NOT1_FAT16533	NOT1	81
13640579	NOT1_FAT16533	NOT1	145
13640580	NOT1_FAT16533	NOT1	137
13640581	NOT1_FAT16533	NOT1	100
13640582	NOT1_FAT16533	NOT1	82
13640583	NOT1_FAT16533	NOT1	26
13640584	NOT1_FAT16533	NOT1	62
13640585	NOT1_FAT16533	NOT1	54
13640586	NOT1_FAT16533	NOT1	112
13640587	NOT1_FAT16533	NOT1	61
13640588	NOT1_FAT16533	NOT1	116
13640589	NOT1_FAT16533	NOT1	74
13640590	NOT1_FAT16533	NOT1	131
13640591	NOT1_FAT16533	NOT1	51
13640592	NOT1_FAT16533	NOT1	70
13640593	NOT1_FAT16533	NOT1	132
13640594	NOT1_FAT16533	NOT1	52
13640595	NOT1_FAT16533	NOT1	185
13640596	NOT1_FAT16533	NOT1	167
13640597	NOT1_FAT16533	NOT1	64
13640598	NOT1_FAT16533	NOT1	61
13640599	NOT1_FAT16533	NOT1	85
13640600	NOT1_FAT16533	NOT1	144
13640601	NOT1_FAT16533	NOT1	39
13640602	NOT1_FAT16533	NOT1	88
13640603	NOT1_FAT16533	NOT1	110
13640604	NOT1_FAT16533	NOT1	119
13640605	NOT1_FAT16533	NOT1	39
13640606	NOT1_FAT16533	NOT1	54
13640607	NOT1_FAT16533	NOT1	61
13640608	NOT1_FAT16533	NOT1	224
13640609	NOT1_FAT16533	NOT1	89
13640610	NOT1_FAT16533	NOT1	83
13640611	NOT1_FAT16533	NOT1	203
13640612	NOT1_FAT16533	NOT1	55
13640613	NOT1_FAT16533	NOT1	69
13640614	NOT1_FAT16533	NOT1	44
13640615	NOT1_FAT16533	NOT1	168
13640616	NOT1_FAT16533	NOT1	51
13640617	NOT1_FAT16533	NOT1	106
13640618	NOT1_FAT16533	NOT1	100
13640619	NOT1_FAT16533	NOT1	97
13640620	NOT1_FAT16533	NOT1	131
13640621	NOT1_FAT16533	NOT1	26
13640622	NOT1_FAT16533	NOT1	146
13640623	NOT1_FAT16533	NOT1	37
13640624	NOT1_FAT16533	NOT1	156
13640625	NOT1_FAT16533	NOT1	114
13640626	NOT1_FAT16533	NOT1	60
13640627	NOT1_FAT16533	NOT1	102
13640628	NOT1_FAT16533	NOT1	111
13640629	NOT1_FAT16533	NOT1	130
13640630	NOT1_FAT16533	NOT1	154
13640631	NOT1_FAT16533	NOT1	108
13640632	NOT1_FAT16533	NOT1	162
13640633	NOT1_FAT16533	NOT1	127
13640634	NOT1_FAT16533	NOT1	58
13640635	NOT1_FAT16533	NOT1	50
13640636	NOT1_FAT16533	NOT1	48
13640637	NOT1_FAT16533	NOT1	35
13640638	NOT1_FAT16533	NOT1	160
13640639	NOT1_FAT16533	NOT1	55
13640640	NOT1_FAT16533	NOT1	11
13640641	NOT1_FAT16533	NOT1	24
13640642	NOT1_FAT16533	NOT1	102
13640643	NOT1_FAT16533	NOT1	83
13640644	NOT1_FAT16533	NOT1	84
13640645	NOT1_FAT16533	NOT1	199
13640646	NOT1_FAT16533	NOT1	26
13640647	NOT1_FAT16533	NOT1	30
13640648	NOT1_FAT16533	NOT1	52
13640649	NOT1_FAT16533	NOT1	76
13640650	NOT1_FAT16533	NOT1	149
13640651	NOT1_FAT16533	NOT1	119
13640652	NOT1_FAT16533	NOT1	34
13640653	NOT1_FAT16533	NOT1	60
13640654	NOT1_FAT16533	NOT1	164
13640655	NOT1_FAT16533	NOT1	63
13640656	NOT1_FAT16533	NOT1	59
13640657	NOT1_FAT16533	NOT1	72
13640658	NOT1_FAT16533	NOT1	63
13640659	NOT1_FAT16533	NOT1	146
13640660	NOT1_FAT16533	NOT1	38
13640661	NOT1_FAT16533	NOT1	168
13640662	NOT1_FAT16533	NOT1	54
13640663	NOT1_FAT16533	NOT1	39
13640664	NOT1_FAT16533	NOT1	246
13640665	NOT1_FAT16533	NOT1	165
13640666	NOT1_FAT16533	NOT1	159
13640667	NOT1_FAT16533	NOT1	112
13640668	NOT1_FAT16533	NOT1	57
13640669	NOT1_FAT16533	NOT1	96
13640670	NOT1_FAT16533	NOT1	30
13640671	NOT1_FAT16533	NOT1	127
13640672	NOT1_FAT16533	NOT1	48
13640673	NOT1_FAT16533	NOT1	81
13640674	NOT1_FAT16533	NOT1	98
13640675	NOT1_FAT16533	NOT1	55
13640676	NOT1_FAT16533	NOT1	162
13640677	NOT1_FAT16533	NOT1	106
13640678	NOT1_FAT16533	NOT1	116
13640679	NOT1_FAT16533	NOT1	70
13640680	NOT1_FAT16533	NOT1	78
13640681	NOT1_FAT16533	NOT1	127
13640682	NOT1_FAT16533	NOT1	171
13640683	NOT1_FAT16533	NOT1	33
13640684	NOT1_FAT16533	NOT1	52
13640685	NOT1_FAT16533	NOT1	141
13640686	NOT1_FAT16533	NOT1	38
13640687	NOT1_FAT16533	NOT1	119
13640688	NOT1_FAT16533	NOT1	85
13640689	NOT1_FAT16533	NOT1	18
13640690	NOT1_FAT16533	NOT1	59
13640691	NOT1_FAT16533	NOT1	112
13640692	NOT1_FAT16533	NOT1	8
13640693	NOT1_FAT16533	NOT1	79
13640694	NOT1_FAT16533	NOT1	94
13640695	NOT1_FAT16533	NOT1	45
13640696	NOT1_FAT16533	NOT1	92
13640697	NOT1_FAT16533	NOT1	117
13640698	NOT1_FAT16533	NOT1	101
13640699	NOT1_FAT16533	NOT1	108
13640700	NOT1_FAT16533	NOT1	136
13640701	NOT1_FAT16533	NOT1	75
13640702	NOT1_FAT16533	NOT1	107
13640703	NOT1_FAT16533	NOT1	64
13640704	NOT1_FAT16533	NOT1	89
13640705	NOT1_FAT16533	NOT1	60
13640706	NOT1_FAT16533	NOT1	92
13640707	NOT1_FAT16533	NOT1	141
13640708	NOT1_FAT16533	NOT1	78
13640709	NOT1_FAT16533	NOT1	74
13640710	NOT1_FAT16533	NOT1	116
13640711	NOT1_FAT16533	NOT1	84
13640712	NOT1_FAT16533	NOT1	56
13640713	NOT1_FAT16533	NOT1	84
13640714	NOT1_FAT16533	NOT1	136
13640715	NOT1_FAT16533	NOT1	36
13640716	NOT1_FAT16533	NOT1	53
13640717	NOT1_FAT16533	NOT1	143
13640718	NOT1_FAT16533	NOT1	142
13640719	NOT1_FAT16533	NOT1	147
13640720	NOT1_FAT16533	NOT1	124
13640721	NOT1_FAT16533	NOT1	8
13640722	NOT1_FAT16533	NOT1	35
13640723	NOT1_FAT16533	NOT1	77
13640724	NOT1_FAT16533	NOT1	41
13640725	NOT1_FAT16533	NOT1	50
13640726	NOT1_FAT16533	NOT1	64
13640727	NOT1_FAT16533	NOT1	52
13640728	NOT1_FAT16533	NOT1	96
13640729	NOT1_FAT16533	NOT1	133
13640730	NOT1_FAT16533	NOT1	49
13640731	NOT1_FAT16533	NOT1	144
13640732	NOT1_FAT16533	NOT1	104
13640733	NOT1_FAT16533	NOT1	12
13640734	NOT1_FAT16533	NOT1	50
13640735	NOT1_FAT16533	NOT1	40
13640736	NOT1_FAT16533	NOT1	18
13640737	NOT1_FAT16533	NOT1	49
13640738	NOT1_FAT16533	NOT1	55
13640739	NOT1_FAT16533	NOT1	84
13640740	NOT1_FAT16533	NOT1	123
13640741	NOT1_FAT16533	NOT1	72
13640742	NOT1_FAT16533	NOT1	78
13640743	NOT1_FAT16533	NOT1	65
13640744	NOT1_FAT16533	NOT1	160
13640745	NOT1_FAT16533	NOT1	86
13640746	NOT1_FAT16533	NOT1	80
13640747	NOT1_FAT16533	NOT1	72
13640748	NOT1_FAT16533	NOT1	127
13640749	NOT1_FAT16533	NOT1	105
13640750	NOT1_FAT16533	NOT1	94
13640751	NOT1_FAT16533	NOT1	78
13640752	NOT1_FAT16533	NOT1	134
13640753	NOT1_FAT16533	NOT1	97
13640754	NOT1_FAT16533	NOT1	43
13640755	NOT1_FAT16533	NOT1	61
13640756	NOT1_FAT16533	NOT1	24
13640757	NOT1_FAT16533	NOT1	150
13640758	NOT1_FAT16533	NOT1	126
13640759	NOT1_FAT16533	NOT1	44
13640760	NOT1_FAT16533	NOT1	89
13640761	NOT1_FAT16533	NOT1	120
13640762	NOT1_FAT16533	NOT1	90
13640763	NOT1_FAT16533	NOT1	99
13640764	NOT1_FAT16533	NOT1	111
13640765	NOT1_FAT16533	NOT1	152
13640766	NOT1_FAT16533	NOT1	155
13640767	NOT1_FAT16533	NOT1	53
13640768	NOT1_FAT16533	NOT1	74
13640769	NOT1_FAT16533	NOT1	60
13640770	NOT1_FAT16533	NOT1	101
13640771	NOT1_FAT16533	NOT1	52
13640772	NOT1_FAT16533	NOT1	72
13640773	NOT1_FAT16533	NOT1	83
13640774	NOT1_FAT16533	NOT1	53
13640775	NOT1_FAT16533	NOT1	78
13640776	NOT1_FAT16533	NOT1	132
13640777	NOT1_FAT16533	NOT1	97
13640778	NOT1_FAT16533	NOT1	16
13640779	NOT1_FAT16533	NOT1	35
13640780	NOT1_FAT16533	NOT1	47
13640781	NOT1_FAT16533	NOT1	41
13640782	NOT1_FAT16533	NOT1	95
13640783	NOT1_FAT16533	NOT1	63
13640784	NOT1_FAT16533	NOT1	110
13640785	NOT1_FAT16533	NOT1	81
13640786	NOT1_FAT16533	NOT1	61
13640787	NOT1_FAT16533	NOT1	56
13640788	NOT1_FAT16533	NOT1	41
13640789	NOT1_FAT16533	NOT1	76
13640790	NOT1_FAT16533	NOT1	54
13640791	NOT1_FAT16533	NOT1	9
13640792	NOT1_FAT16533	NOT1	97
13640793	NOT1_FAT16533	NOT1	50
13640794	NOT1_FAT16533	NOT1	82
13640795	NOT1_FAT16533	NOT1	64
13640796	NOT1_FAT16533	NOT1	106
13640797	NOT1_FAT16533	NOT1	102
13640798	NOT1_FAT16533	NOT1	63
13640799	NOT1_FAT16533	NOT1	71
13640800	NOT1_FAT16533	NOT1	129
13640801	NOT1_FAT16533	NOT1	121
13640802	NOT1_FAT16533	NOT1	240
13640803	NOT1_FAT16533	NOT1	105
13640804	NOT1_FAT16533	NOT1	66
13640805	NOT1_FAT16533	NOT1	60
13640806	NOT1_FAT16533	NOT1	136
13640807	NOT1_FAT16533	NOT1	179
13640808	NOT1_FAT16533	NOT1	117
13640809	NOT1_FAT16533	NOT1	70
13640810	NOT1_FAT16533	NOT1	132
13640811	NOT1_FAT16533	NOT1	80
13640812	NOT1_FAT16533	NOT1	137
13640813	NOT1_FAT16533	NOT1	135
13640814	NOT1_FAT16533	NOT1	49
13640815	NOT1_FAT16533	NOT1	28
13640816	NOT1_FAT16533	NOT1	71
13640817	NOT1_FAT16533	NOT1	66
13640818	NOT1_FAT16533	NOT1	138
13640819	NOT1_FAT16533	NOT1	74
13640820	NOT1_FAT16533	NOT1	76
13640821	NOT1_FAT16533	NOT1	98
13640822	NOT1_FAT16533	NOT1	107
13640823	NOT1_FAT16533	NOT1	51
13640824	NOT1_FAT16533	NOT1	129
13640825	NOT1_FAT16533	NOT1	71
13640826	NOT1_FAT16533	NOT1	85
13640827	NOT1_FAT16533	NOT1	135
13640828	NOT1_FAT16533	NOT1	119
13640829	NOT1_FAT16533	NOT1	123
13640830	NOT1_FAT16533	NOT1	86
13640831	NOT1_FAT16533	NOT1	85
13640832	NOT1_FAT16533	NOT1	69
13640833	NOT1_FAT16533	NOT1	159
13640834	NOT1_FAT16533	NOT1	114
13640835	NOT1_FAT16533	NOT1	38
13640836	NOT1_FAT16533	NOT1	100
13640837	NOT1_FAT16533	NOT1	107
13640838	NOT1_FAT16533	NOT1	40
13640839	NOT1_FAT16533	NOT1	156
13640840	NOT1_FAT16533	NOT1	145
13640841	NOT1_FAT16533	NOT1	130
13640842	NOT1_FAT16533	NOT1	98
13640843	NOT1_FAT16533	NOT1	46
13640844	NOT1_FAT16533	NOT1	87
13640845	NOT1_FAT16533	NOT1	144
13640846	NOT1_FAT16533	NOT1	130
13640847	NOT1_FAT16533	NOT1	168
13640848	NOT1_FAT16533	NOT1	54
13640849	NOT1_FAT16533	NOT1	73
13640850	NOT1_FAT16533	NOT1	80
13640851	NOT1_FAT16533	NOT1	86
13640852	NOT1_FAT16533	NOT1	96
13640853	NOT1_FAT16533	NOT1	79
13640854	NOT1_FAT16533	NOT1	69
13640855	NOT1_FAT16533	NOT1	149
13640856	NOT1_FAT16533	NOT1	51
13640857	NOT1_FAT16533	NOT1	70
13640858	NOT1_FAT16533	NOT1	40
13640859	NOT1_FAT16533	NOT1	119
13640860	NOT1_FAT16533	NOT1	9
13640861	NOT1_FAT16533	NOT1	89
13640862	NOT1_FAT16533	NOT1	59
13640863	NOT1_FAT16533	NOT1	122
13640864	NOT1_FAT16533	NOT1	69
13640865	NOT1_FAT16533	NOT1	80
13640866	NOT1_FAT16533	NOT1	85
13640867	NOT1_FAT16533	NOT1	117
13640868	NOT1_FAT16533	NOT1	57
13640869	NOT1_FAT16533	NOT1	84
13640870	NOT1_FAT16533	NOT1	49
13640871	NOT1_FAT16533	NOT1	81
13640872	NOT1_FAT16533	NOT1	189
13640873	NOT1_FAT16533	NOT1	16
13640874	NOT1_FAT16533	NOT1	75
13640875	NOT1_FAT16533	NOT1	109
13640876	NOT1_FAT16533	NOT1	90
13640877	NOT1_FAT16533	NOT1	78
13640878	NOT1_FAT16533	NOT1	60
13640879	NOT1_FAT16533	NOT1	161
13640880	NOT1_FAT16533	NOT1	85
13640881	NOT1_FAT16533	NOT1	72
13640882	NOT1_FAT16533	NOT1	136
13640883	NOT1_FAT16533	NOT1	94
13640884	NOT1_FAT16533	NOT1	61
13640885	NOT1_FAT16533	NOT1	158
13640886	NOT1_FAT16533	NOT1	54
13640887	NOT1_FAT16533	NOT1	53
13640888	NOT1_FAT16533	NOT1	46
13640889	NOT1_FAT16533	NOT1	45
13640890	NOT1_FAT16533	NOT1	32
13640891	NOT1_FAT16533	NOT1	109
13640892	NOT1_FAT16533	NOT1	154
13640893	NOT1_FAT16533	NOT1	94
13640894	NOT1_FAT16533	NOT1	61
13640895	NOT1_FAT16533	NOT1	90
13640896	NOT1_FAT16533	NOT1	182
13640897	NOT1_FAT16533	NOT1	52
13640898	NOT1_FAT16533	NOT1	84
13640899	NOT1_FAT16533	NOT1	64
13640900	NOT1_FAT16533	NOT1	49
13640901	NOT1_FAT16533	NOT1	132
13640902	NOT1_FAT16533	NOT1	114
13640903	NOT1_FAT16533	NOT1	126
13640904	NOT1_FAT16533	NOT1	132
13640905	NOT1_FAT16533	NOT1	142
13640906	NOT1_FAT16533	NOT1	70
13640907	NOT1_FAT16533	NOT1	64
13640908	NOT1_FAT16533	NOT1	117
13640909	NOT1_FAT16533	NOT1	18
13640910	NOT1_FAT16533	NOT1	209
13640911	NOT1_FAT16533	NOT1	125
13640912	NOT1_FAT16533	NOT1	42
13640913	NOT1_FAT16533	NOT1	93
13640914	NOT1_FAT16533	NOT1	44
13640915	NOT1_FAT16533	NOT1	119
13640916	NOT1_FAT16533	NOT1	58
13640917	NOT1_FAT16533	NOT1	52
13640918	NOT1_FAT16533	NOT1	76
13640919	NOT1_FAT16533	NOT1	101
13640920	NOT1_FAT16533	NOT1	122
13640921	NOT1_FAT16533	NOT1	139
13640922	NOT1_FAT16533	NOT1	66
13640923	NOT1_FAT16533	NOT1	153
13640924	NOT1_FAT16533	NOT1	148
13640925	NOT1_FAT16533	NOT1	169
13640926	NOT1_FAT16533	NOT1	104
13640927	NOT1_FAT16533	NOT1	30
13640928	NOT1_FAT16533	NOT1	77
13640929	NOT1_FAT16533	NOT1	88
13640930	NOT1_FAT16533	NOT1	61
13640931	NOT1_FAT16533	NOT1	70
13640932	NOT1_FAT16533	NOT1	33
13640933	NOT1_FAT16533	NOT1	82
13640934	NOT1_FAT16533	NOT1	68
13640935	NOT1_FAT16533	NOT1	79
13640936	NOT1_FAT16533	NOT1	68
13640937	NOT1_FAT16533	NOT1	144
13640938	NOT1_FAT16533	NOT1	76
13640939	NOT1_FAT16533	NOT1	112
13640940	NOT1_FAT16533	NOT1	124
13640941	NOT1_FAT16533	NOT1	92
13640942	NOT1_FAT16533	NOT1	63
13640943	NOT1_FAT16533	NOT1	104
13640944	NOT1_FAT16533	NOT1	125
13640945	NOT1_FAT16533	NOT1	111
13640946	NOT1_FAT16533	NOT1	19
13640947	NOT1_FAT16533	NOT1	105
13640948	NOT1_FAT16533	NOT1	81
13640949	NOT1_FAT16533	NOT1	66
13640950	NOT1_FAT16533	NOT1	86
13640951	NOT1_FAT16533	NOT1	111
13640952	NOT1_FAT16533	NOT1	126
13640953	NOT1_FAT16533	NOT1	44
13640954	NOT1_FAT16533	NOT1	102
13640955	NOT1_FAT16533	NOT1	21
13640956	NOT1_FAT16533	NOT1	32
13640957	NOT1_FAT16533	NOT1	35
13640958	NOT1_FAT16533	NOT1	95
13640959	NOT1_FAT16533	NOT1	127
13640960	NOT1_FAT16533	NOT1	105
13640961	NOT1_FAT16533	NOT1	84
13640962	NOT1_FAT16533	NOT1	85
13640963	NOT1_FAT16533	NOT1	129
13640964	NOT1_FAT16533	NOT1	22
13640965	NOT1_FAT16533	NOT1	138
13640966	NOT1_FAT16533	NOT1	42
13640967	NOT1_FAT16533	NOT1	91
13640968	NOT1_FAT16533	NOT1	211
13640969	NOT1_FAT16533	NOT1	115
13640970	NOT1_FAT16533	NOT1	127
13640971	NOT1_FAT16533	NOT1	63
13640972	NOT1_FAT16533	NOT1	86
13640973	NOT1_FAT16533	NOT1	237
13640974	NOT1_FAT16533	NOT1	8
13640975	NOT1_FAT16533	NOT1	51
13640976	NOT1_FAT16533	NOT1	109
13640977	NOT1_FAT16533	NOT1	78
13640978	NOT1_FAT16533	NOT1	118
13640979	NOT1_FAT16533	NOT1	126
13640980	NOT1_FAT16533	NOT1	53
13640981	NOT1_FAT16533	NOT1	48
13640982	NOT1_FAT16533	NOT1	24
13640983	NOT1_FAT16533	NOT1	107
13640984	NOT1_FAT16533	NOT1	25
13640985	NOT1_FAT16533	NOT1	132
13640986	NOT1_FAT16533	NOT1	62
13640987	NOT1_FAT16533	NOT1	104
13640988	NOT1_FAT16533	NOT1	68
13640989	NOT1_FAT16533	NOT1	46
13640990	NOT1_FAT16533	NOT1	43
13640991	NOT1_FAT16533	NOT1	70
13640992	NOT1_FAT16533	NOT1	80
13640993	NOT1_FAT16533	NOT1	29
13640994	NOT1_FAT16533	NOT1	52
13640995	NOT1_FAT16533	NOT1	51
13640996	NOT1_FAT16533	NOT1	76
13640997	NOT1_FAT16533	NOT1	72
13640998	NOT1_FAT16533	NOT1	65
13640999	NOT1_FAT16533	NOT1	69
13641000	NOT1_FAT16533	NOT1	34
13641001	NOT1_FAT16533	NOT1	118
13641002	NOT1_FAT16533	NOT1	65
13641003	NOT1_FAT16533	NOT1	120
13641004	NOT1_FAT16533	NOT1	81
13641005	NOT1_FAT16533	NOT1	164
13641006	NOT1_FAT16533	NOT1	97
13641007	NOT1_FAT16533	NOT1	79
13641008	NOT1_FAT16533	NOT1	131
13641009	NOT1_FAT16533	NOT1	69
13641010	NOT1_FAT16533	NOT1	69
13641011	NOT1_FAT16533	NOT1	59
13641012	NOT1_FAT16533	NOT1	72
13641013	NOT1_FAT16533	NOT1	31
13641014	NOT1_FAT16533	NOT1	18
13641015	NOT1_FAT16533	NOT1	140
13641016	NOT1_FAT16533	NOT1	83
13641017	NOT1_FAT16533	NOT1	81
13641018	NOT1_FAT16533	NOT1	77
13641019	NOT1_FAT16533	NOT1	30
13641020	NOT1_FAT16533	NOT1	158
13641021	NOT1_FAT16533	NOT1	63
13641022	NOT1_FAT16533	NOT1	104
13641023	NOT1_FAT16533	NOT1	84
13641024	NOT1_FAT16533	NOT1	168
13641025	NOT1_FAT16533	NOT1	71
13641026	NOT1_FAT16533	NOT1	81
13641027	NOT1_FAT16533	NOT1	41
13641028	NOT1_FAT16533	NOT1	47
13641029	NOT1_FAT16533	NOT1	151
13641030	NOT1_FAT16533	NOT1	44
13641031	NOT1_FAT16533	NOT1	117
13641032	NOT1_FAT16533	NOT1	68
13641033	NOT1_FAT16533	NOT1	25
13641034	NOT1_FAT16533	NOT1	52
13641035	NOT1_FAT16533	NOT1	127
13641036	NOT1_FAT16533	NOT1	76
13641037	NOT1_FAT16533	NOT1	104
13641038	NOT1_FAT16533	NOT1	102
13641039	NOT1_FAT16533	NOT1	143
13641040	NOT1_FAT16533	NOT1	157
13641041	NOT1_FAT16533	NOT1	23
13641042	NOT1_FAT16533	NOT1	31
13641043	NOT1_FAT16533	NOT1	78
13641044	NOT1_FAT16533	NOT1	107
13641045	NOT1_FAT16533	NOT1	163
13641046	NOT1_FAT16533	NOT1	56
13641047	NOT1_FAT16533	NOT1	176
13641048	NOT1_FAT16533	NOT1	132
13641049	NOT1_FAT16533	NOT1	41
13641050	NOT1_FAT16533	NOT1	131
13641051	NOT1_FAT16533	NOT1	50
13641052	NOT1_FAT16533	NOT1	180
13641053	NOT1_FAT16533	NOT1	8
13641054	NOT1_FAT16533	NOT1	31
13641055	NOT1_FAT16533	NOT1	48
13641056	NOT1_FAT16533	NOT1	43
13641057	NOT1_FAT16533	NOT1	62
13641058	NOT1_FAT16533	NOT1	195
13641059	NOT1_FAT16533	NOT1	61
13641060	NOT1_FAT16533	NOT1	15
13641061	NOT1_FAT16533	NOT1	130
13641062	NOT1_FAT16533	NOT1	112
13641063	NOT1_FAT16533	NOT1	133
13641064	NOT1_FAT16533	NOT1	172
13641065	NOT1_FAT16533	NOT1	105
13641066	NOT1_FAT16533	NOT1	66
13641067	NOT1_FAT16533	NOT1	25
13641068	NOT1_FAT16533	NOT1	173
13641069	NOT1_FAT16533	NOT1	104
13641070	NOT1_FAT16533	NOT1	60
13641071	NOT1_FAT16533	NOT1	76
13641072	NOT1_FAT16533	NOT1	61
13641073	NOT1_FAT16533	NOT1	67
13641074	NOT1_FAT16533	NOT1	73
13641075	NOT1_FAT16533	NOT1	24
13641076	NOT1_FAT16533	NOT1	153
13641077	NOT1_FAT16533	NOT1	50
13641078	NOT1_FAT16533	NOT1	105
13641079	NOT1_FAT16533	NOT1	66
13641080	NOT1_FAT16533	NOT1	119
13641081	NOT1_FAT16533	NOT1	34
13641082	NOT1_FAT16533	NOT1	75
13641083	NOT1_FAT16533	NOT1	61
13641084	NOT1_FAT16533	NOT1	75
13641085	NOT1_FAT16533	NOT1	98
13641086	NOT1_FAT16533	NOT1	54
13641087	NOT1_FAT16533	NOT1	97
13641088	NOT1_FAT16533	NOT1	80
13641089	NOT1_FAT16533	NOT1	91
13641090	NOT1_FAT16533	NOT1	115
13641091	NOT1_FAT16533	NOT1	64
13641092	NOT1_FAT16533	NOT1	85
13641093	NOT1_FAT16533	NOT1	67
13641094	NOT1_FAT16533	NOT1	90
13641095	NOT1_FAT16533	NOT1	121
13641096	NOT1_FAT16533	NOT1	66
13641097	NOT1_FAT16533	NOT1	85
13641098	NOT1_FAT16533	NOT1	60
13641099	NOT1_FAT16533	NOT1	137
13641100	NOT1_FAT16533	NOT1	79
13641101	NOT1_FAT16533	NOT1	243
13641102	NOT1_FAT16533	NOT1	38
13641103	NOT1_FAT16533	NOT1	62
13641104	NOT1_FAT16533	NOT1	58
13641105	NOT1_FAT16533	NOT1	65
13641106	NOT1_FAT16533	NOT1	97
13641107	NOT1_FAT16533	NOT1	76
13641108	NOT1_FAT16533	NOT1	121
13641109	NOT1_FAT16533	NOT1	147
13641110	NOT1_FAT16533	NOT1	34
13641111	NOT1_FAT16533	NOT1	17
13641112	NOT1_FAT16533	NOT1	32
13641113	NOT1_FAT16533	NOT1	131
13641114	NOT1_FAT16533	NOT1	18
13641115	NOT1_FAT16533	NOT1	98
13641116	NOT1_FAT16533	NOT1	110
13641117	NOT1_FAT16533	NOT1	37
13641118	NOT1_FAT16533	NOT1	119
13641119	NOT1_FAT16533	NOT1	26
13641120	NOT1_FAT16533	NOT1	89
13641121	NOT1_FAT16533	NOT1	64
13641122	NOT1_FAT16533	NOT1	19
13641123	NOT1_FAT16533	NOT1	55
13641124	NOT1_FAT16533	NOT1	96
13641125	NOT1_FAT16533	NOT1	37
13641126	NOT1_FAT16533	NOT1	36
13641127	NOT1_FAT16533	NOT1	92
13641128	NOT1_FAT16533	NOT1	30
13641129	NOT1_FAT16533	NOT1	22
13641130	NOT1_FAT16533	NOT1	135
13641131	NOT1_FAT16533	NOT1	83
13641132	NOT1_FAT16533	NOT1	50
13641133	NOT1_FAT16533	NOT1	71
13641134	NOT1_FAT16533	NOT1	194
13641135	NOT1_FAT16533	NOT1	67
13641136	NOT1_FAT16533	NOT1	54
13641137	NOT1_FAT16533	NOT1	44
13641138	NOT1_FAT16533	NOT1	65
13641139	NOT1_FAT16533	NOT1	53
13641140	NOT1_FAT16533	NOT1	71
13641141	NOT1_FAT16533	NOT1	27
13641142	NOT1_FAT16533	NOT1	152
13641143	NOT1_FAT16533	NOT1	46
13641144	NOT1_FAT16533	NOT1	92
13641145	NOT1_FAT16533	NOT1	118
13641146	NOT1_FAT16533	NOT1	68
13641147	NOT1_FAT16533	NOT1	86
13641148	NOT1_FAT16533	NOT1	65
13641149	NOT1_FAT16533	NOT1	52
13641150	NOT1_FAT16533	NOT1	73
13641151	NOT1_FAT16533	NOT1	86
13641152	NOT1_FAT16533	NOT1	128
13641153	NOT1_FAT16533	NOT1	77
13641154	NOT1_FAT16533	NOT1	65
13641155	NOT1_FAT16533	NOT1	43
13641156	NOT1_FAT16533	NOT1	63
13641157	NOT1_FAT16533	NOT1	116
13641158	NOT1_FAT16533	NOT1	43
13641159	NOT1_FAT16533	NOT1	80
13641160	NOT1_FAT16533	NOT1	150
13641161	NOT1_FAT16533	NOT1	101
13641162	NOT1_FAT16533	NOT1	123
13641163	NOT1_FAT16533	NOT1	65
13641164	NOT1_FAT16533	NOT1	68
13641165	NOT1_FAT16533	NOT1	113
13641166	NOT1_FAT16533	NOT1	97
13641167	NOT1_FAT16533	NOT1	99
13641168	NOT1_FAT16533	NOT1	53
13641169	NOT1_FAT16533	NOT1	73
13641170	NOT1_FAT16533	NOT1	84
13641171	NOT1_FAT16533	NOT1	68
13641172	NOT1_FAT16533	NOT1	36
13641173	NOT1_FAT16533	NOT1	63
13641174	NOT1_FAT16533	NOT1	54
13641175	NOT1_FAT16533	NOT1	32
13641176	NOT1_FAT16533	NOT1	78
13641177	NOT1_FAT16533	NOT1	20
13641178	NOT1_FAT16533	NOT1	115
13641179	NOT1_FAT16533	NOT1	76
13641180	NOT1_FAT16533	NOT1	175
13641181	NOT1_FAT16533	NOT1	123
13641182	NOT1_FAT16533	NOT1	87
13641183	NOT1_FAT16533	NOT1	47
13641184	NOT1_FAT16533	NOT1	79
13641185	NOT1_FAT16533	NOT1	102
13641186	NOT1_FAT16533	NOT1	90
13641187	NOT1_FAT16533	NOT1	116
13641188	NOT1_FAT16533	NOT1	74
13641189	NOT1_FAT16533	NOT1	31
13641190	NOT1_FAT16533	NOT1	117
13641191	NOT1_FAT16533	NOT1	78
13641192	NOT1_FAT16533	NOT1	117
13641193	NOT1_FAT16533	NOT1	146
13641194	NOT1_FAT16533	NOT1	73
13641195	NOT1_FAT16533	NOT1	107
13641196	NOT1_FAT16533	NOT1	49
13641197	NOT1_FAT16533	NOT1	127
13641198	NOT1_FAT16533	NOT1	71
13641199	NOT1_FAT16533	NOT1	189
13641200	NOT1_FAT16533	NOT1	113
13641201	NOT1_FAT16533	NOT1	74
13641202	NOT1_FAT16533	NOT1	75
13641203	NOT1_FAT16533	NOT1	108
13641204	NOT1_FAT16533	NOT1	73
13641205	NOT1_FAT16533	NOT1	44
13641206	NOT1_FAT16533	NOT1	52
13641207	NOT1_FAT16533	NOT1	71
13641208	NOT1_FAT16533	NOT1	84
13641209	NOT1_FAT16533	NOT1	34
13641210	NOT1_FAT16533	NOT1	87
13641211	NOT1_FAT16533	NOT1	49
13641212	NOT1_FAT16533	NOT1	83
13641213	NOT1_FAT16533	NOT1	253
13641214	NOT1_FAT16533	NOT1	16
13641215	NOT1_FAT16533	NOT1	55
13641216	NOT1_FAT16533	NOT1	75
13641217	NOT1_FAT16533	NOT1	72
13641218	NOT1_FAT16533	NOT1	46
13641219	NOT1_FAT16533	NOT1	92
13641220	NOT1_FAT16533	NOT1	49
13641221	NOT1_FAT16533	NOT1	128
13641222	NOT1_FAT16533	NOT1	174
13641223	NOT1_FAT16533	NOT1	54
13641224	NOT1_FAT16533	NOT1	84
13641225	NOT1_FAT16533	NOT1	47
13641226	NOT1_FAT16533	NOT1	133
13641227	NOT1_FAT16533	NOT1	99
13641228	NOT1_FAT16533	NOT1	112
13641229	NOT1_FAT16533	NOT1	132
13641230	NOT1_FAT16533	NOT1	38
13641231	NOT1_FAT16533	NOT1	50
13641232	NOT1_FAT16533	NOT1	89
13641233	NOT1_FAT16533	NOT1	109
13641234	NOT1_FAT16533	NOT1	81
13641235	NOT1_FAT16533	NOT1	136
13641236	NOT1_FAT16533	NOT1	96
13641237	NOT1_FAT16533	NOT1	66
13641238	NOT1_FAT16533	NOT1	92
13641239	NOT1_FAT16533	NOT1	81
13641240	NOT1_FAT16533	NOT1	74
13641241	NOT1_FAT16533	NOT1	114
13641242	NOT1_FAT16533	NOT1	126
13641243	NOT1_FAT16533	NOT1	13
13641244	NOT1_FAT16533	NOT1	79
13641245	NOT1_FAT16533	NOT1	95
13641246	NOT1_FAT16533	NOT1	105
13641247	NOT1_FAT16533	NOT1	147
13641248	NOT1_FAT16533	NOT1	32
13641249	NOT1_FAT16533	NOT1	137
13641250	NOT1_FAT16533	NOT1	119
13641251	NOT1_FAT16533	NOT1	107
13641252	NOT1_FAT16533	NOT1	80
13641253	NOT1_FAT16533	NOT1	135
13641254	NOT1_FAT16533	NOT1	47
13641255	NOT1_FAT16533	NOT1	12
13641256	NOT1_FAT16533	NOT1	19
13641257	NOT1_FAT16533	NOT1	163
13641258	NOT1_FAT16533	NOT1	50
13641259	NOT1_FAT16533	NOT1	76
13641260	NOT1_FAT16533	NOT1	64
13641261	NOT1_FAT16533	NOT1	80
13641262	NOT1_FAT16533	NOT1	118
13641263	NOT1_FAT16533	NOT1	39
13641264	NOT1_FAT16533	NOT1	74
13641265	NOT1_FAT16533	NOT1	35
13641266	NOT1_FAT16533	NOT1	72
13641267	NOT1_FAT16533	NOT1	49
13641268	NOT1_FAT16533	NOT1	74
13641269	NOT1_FAT16533	NOT1	80
13641270	NOT1_FAT16533	NOT1	35
13641271	NOT1_FAT16533	NOT1	82
13641272	NOT1_FAT16533	NOT1	145
13641273	NOT1_FAT16533	NOT1	79
13641274	NOT1_FAT16533	NOT1	74
13641275	NOT1_FAT16533	NOT1	69
13641276	NOT1_FAT16533	NOT1	52
13641277	NOT1_FAT16533	NOT1	79
13641278	NOT1_FAT16533	NOT1	17
13641279	NOT1_FAT16533	NOT1	80
13641280	NOT1_FAT16533	NOT1	44
13641281	NOT1_FAT16533	NOT1	61
13641282	NOT1_FAT16533	NOT1	125
13641283	NOT1_FAT16533	NOT1	63
13641284	NOT1_FAT16533	NOT1	123
13641285	NOT1_FAT16533	NOT1	85
13641286	NOT1_FAT16533	NOT1	59
13641287	NOT1_FAT16533	NOT1	59
13641288	NOT1_FAT16533	NOT1	40
13641289	NOT1_FAT16533	NOT1	76
13641290	NOT1_FAT16533	NOT1	77
13641291	NOT1_FAT16533	NOT1	143
13641292	NOT1_FAT16533	NOT1	143
13641293	NOT1_FAT16533	NOT1	74
13641294	NOT1_FAT16533	NOT1	65
13641295	NOT1_FAT16533	NOT1	45
13641296	NOT1_FAT16533	NOT1	75
13641297	NOT1_FAT16533	NOT1	77
13641298	NOT1_FAT16533	NOT1	87
13641299	NOT1_FAT16533	NOT1	96
13641300	NOT1_FAT16533	NOT1	144
13641301	NOT1_FAT16533	NOT1	67
13641302	NOT1_FAT16533	NOT1	86
13641303	NOT1_FAT16533	NOT1	88
13641304	NOT1_FAT16533	NOT1	41
13641305	NOT1_FAT16533	NOT1	77
13641306	NOT1_FAT16533	NOT1	76
13641307	NOT1_FAT16533	NOT1	24
13641308	NOT1_FAT16533	NOT1	89
13641309	NOT1_FAT16533	NOT1	107
13641310	NOT1_FAT16533	NOT1	69
13641311	NOT1_FAT16533	NOT1	52
13641312	NOT1_FAT16533	NOT1	63
13641313	NOT1_FAT16533	NOT1	70
13641314	NOT1_FAT16533	NOT1	65
13641315	NOT1_FAT16533	NOT1	75
13641316	NOT1_FAT16533	NOT1	71
13641317	NOT1_FAT16533	NOT1	121
13641318	NOT1_FAT16533	NOT1	31
13641319	NOT1_FAT16533	NOT1	137
13641320	NOT1_FAT16533	NOT1	88
13641321	NOT1_FAT16533	NOT1	78
13641322	NOT1_FAT16533	NOT1	90
13641323	NOT1_FAT16533	NOT1	78
13641324	NOT1_FAT16533	NOT1	49
13641325	NOT1_FAT16533	NOT1	31
13641326	NOT1_FAT16533	NOT1	118
13641327	NOT1_FAT16533	NOT1	101
13641328	NOT1_FAT16533	NOT1	105
13641329	NOT1_FAT16533	NOT1	106
13641330	NOT1_FAT16533	NOT1	102
13641331	NOT1_FAT16533	NOT1	88
13641332	NOT1_FAT16533	NOT1	83
13641333	NOT1_FAT16533	NOT1	71
13641334	NOT1_FAT16533	NOT1	52
13641335	NOT1_FAT16533	NOT1	46
13641336	NOT1_FAT16533	NOT1	101
13641337	NOT1_FAT16533	NOT1	92
13641338	NOT1_FAT16533	NOT1	96
13641339	NOT1_FAT16533	NOT1	145
13641340	NOT1_FAT16533	NOT1	37
13641341	NOT1_FAT16533	NOT1	172
13641342	NOT1_FAT16533	NOT1	39
13641343	NOT1_FAT16533	NOT1	63
13641344	NOT1_FAT16533	NOT1	69
13641345	NOT1_FAT16533	NOT1	112
13641346	NOT1_FAT16533	NOT1	182
13641347	NOT1_FAT16533	NOT1	58
13641348	NOT1_FAT16533	NOT1	179
13641349	NOT1_FAT16533	NOT1	101
13641350	NOT1_FAT16533	NOT1	117
13641351	NOT1_FAT16533	NOT1	36
13641352	NOT1_FAT16533	NOT1	101
13641353	NOT1_FAT16533	NOT1	154
13641354	NOT1_FAT16533	NOT1	152
13641355	NOT1_FAT16533	NOT1	154
13641356	NOT1_FAT16533	NOT1	154
13641357	NOT1_FAT16533	NOT1	84
13641358	NOT1_FAT16533	NOT1	49
13641359	NOT1_FAT16533	NOT1	116
13641360	NOT1_FAT16533	NOT1	110
13641361	NOT1_FAT16533	NOT1	103
13641362	NOT1_FAT16533	NOT1	131
13641363	NOT1_FAT16533	NOT1	25
13641364	NOT1_FAT16533	NOT1	67
13641365	NOT1_FAT16533	NOT1	178
13641366	NOT1_FAT16533	NOT1	79
13641367	NOT1_FAT16533	NOT1	125
13641368	NOT1_FAT16533	NOT1	82
13641369	NOT1_FAT16533	NOT1	42
13641370	NOT1_FAT16533	NOT1	176
13641371	NOT1_FAT16533	NOT1	48
13641372	NOT1_FAT16533	NOT1	97
13641373	NOT1_FAT16533	NOT1	145
13641374	NOT1_FAT16533	NOT1	67
13641375	NOT1_FAT16533	NOT1	128
13641376	NOT1_FAT16533	NOT1	83
13641377	NOT1_FAT16533	NOT1	81
13641378	NOT1_FAT16533	NOT1	42
13641379	NOT1_FAT16533	NOT1	22
13641380	NOT1_FAT16533	NOT1	137
13641381	NOT1_FAT16533	NOT1	143
13641382	NOT1_FAT16533	NOT1	154
13641383	NOT1_FAT16533	NOT1	25
13641384	NOT1_FAT16533	NOT1	150
13641385	NOT1_FAT16533	NOT1	51
13641386	NOT1_FAT16533	NOT1	151
13641387	NOT1_FAT16533	NOT1	130
13641388	NOT1_FAT16533	NOT1	167
13641389	NOT1_FAT16533	NOT1	104
13641390	NOT1_FAT16533	NOT1	142
13641391	NOT1_FAT16533	NOT1	130
13641392	NOT1_FAT16533	NOT1	91
13641393	NOT1_FAT16533	NOT1	61
13641394	NOT1_FAT16533	NOT1	72
13641395	NOT1_FAT16533	NOT1	72
13641396	NOT1_FAT16533	NOT1	39
13641397	NOT1_FAT16533	NOT1	115
13641398	NOT1_FAT16533	NOT1	62
13641399	NOT1_FAT16533	NOT1	52
13641400	NOT1_FAT16533	NOT1	190
13641401	NOT1_FAT16533	NOT1	88
13641402	NOT1_FAT16533	NOT1	38
13641403	NOT1_FAT16533	NOT1	115
13641404	NOT1_FAT16533	NOT1	95
13641405	NOT1_FAT16533	NOT1	21
13641406	NOT1_FAT16533	NOT1	130
13641407	NOT1_FAT16533	NOT1	59
13641408	NOT1_FAT16533	NOT1	60
13641409	NOT1_FAT16533	NOT1	75
13641410	NOT1_FAT16533	NOT1	54
13641411	NOT1_FAT16533	NOT1	16
13641412	NOT1_FAT16533	NOT1	109
13641413	NOT1_FAT16533	NOT1	97
13641414	NOT1_FAT16533	NOT1	164
13641415	NOT1_FAT16533	NOT1	113
13641416	NOT1_FAT16533	NOT1	41
13641417	NOT1_FAT16533	NOT1	54
13641418	NOT1_FAT16533	NOT1	75
13641419	NOT1_FAT16533	NOT1	184
13641420	NOT1_FAT16533	NOT1	163
13641421	NOT1_FAT16533	NOT1	90
13641422	NOT1_FAT16533	NOT1	136
13641423	NOT1_FAT16533	NOT1	52
13641424	NOT1_FAT16533	NOT1	117
13641425	NOT1_FAT16533	NOT1	33
13641426	NOT1_FAT16533	NOT1	65
13641427	NOT1_FAT16533	NOT1	72
13641428	NOT1_FAT16533	NOT1	56
13641429	NOT1_FAT16533	NOT1	96
13641430	NOT1_FAT16533	NOT1	95
13641431	NOT1_FAT16533	NOT1	66
13641432	NOT1_FAT16533	NOT1	8
13641433	NOT1_FAT16533	NOT1	152
13641434	NOT1_FAT16533	NOT1	96
13641435	NOT1_FAT16533	NOT1	86
13641436	NOT1_FAT16533	NOT1	64
13641437	NOT1_FAT16533	NOT1	114
13641438	NOT1_FAT16533	NOT1	80
13641439	NOT1_FAT16533	NOT1	159
13641440	NOT1_FAT16533	NOT1	73
13641441	NOT1_FAT16533	NOT1	97
13641442	NOT1_FAT16533	NOT1	14
13641443	NOT1_FAT16533	NOT1	90
13641444	NOT1_FAT16533	NOT1	57
13641445	NOT1_FAT16533	NOT1	26
13641446	NOT1_FAT16533	NOT1	98
13641447	NOT1_FAT16533	NOT1	119
13641448	NOT1_FAT16533	NOT1	89
13641449	NOT1_FAT16533	NOT1	114
13641450	NOT1_FAT16533	NOT1	130
13641451	NOT1_FAT16533	NOT1	59
13641452	NOT1_FAT16533	NOT1	119
13641453	NOT1_FAT16533	NOT1	136
13641454	NOT1_FAT16533	NOT1	111
13641455	NOT1_FAT16533	NOT1	38
13641456	NOT1_FAT16533	NOT1	78
13641457	NOT1_FAT16533	NOT1	113
13641458	NOT1_FAT16533	NOT1	136
13641459	NOT1_FAT16533	NOT1	172
13641460	NOT1_FAT16533	NOT1	71
13641461	NOT1_FAT16533	NOT1	68
13641462	NOT1_FAT16533	NOT1	53
13641463	NOT1_FAT16533	NOT1	114
13641464	NOT1_FAT16533	NOT1	128
13641465	NOT1_FAT16533	NOT1	23
13641466	NOT1_FAT16533	NOT1	48
13641467	NOT1_FAT16533	NOT1	168
13641468	NOT1_FAT16533	NOT1	83
13641469	NOT1_FAT16533	NOT1	79
13641470	NOT1_FAT16533	NOT1	192
13641471	NOT1_FAT16533	NOT1	53
13641472	NOT1_FAT16533	NOT1	148
13641473	NOT1_FAT16533	NOT1	38
13641474	NOT1_FAT16533	NOT1	77
13641475	NOT1_FAT16533	NOT1	112
13641476	NOT1_FAT16533	NOT1	73
13641477	NOT1_FAT16533	NOT1	33
13641478	NOT1_FAT16533	NOT1	78
13641479	NOT1_FAT16533	NOT1	58
13641480	NOT1_FAT16533	NOT1	58
13641481	NOT1_FAT16533	NOT1	101
13641482	NOT1_FAT16533	NOT1	50
13641483	NOT1_FAT16533	NOT1	110
13641484	NOT1_FAT16533	NOT1	143
13641485	NOT1_FAT16533	NOT1	146
13641486	NOT1_FAT16533	NOT1	144
13641487	NOT1_FAT16533	NOT1	89
13641488	NOT1_FAT16533	NOT1	183
13641489	NOT1_FAT16533	NOT1	141
13641490	NOT1_FAT16533	NOT1	91
13641491	NOT1_FAT16533	NOT1	43
13641492	NOT1_FAT16533	NOT1	80
13641493	NOT1_FAT16533	NOT1	53
13641494	NOT1_FAT16533	NOT1	101
13641495	NOT1_FAT16533	NOT1	38
13641496	NOT1_FAT16533	NOT1	63
13641497	NOT1_FAT16533	NOT1	105
13641498	NOT1_FAT16533	NOT1	91
13641499	NOT1_FAT16533	NOT1	48
13641500	NOT1_FAT16533	NOT1	53
13641501	NOT1_FAT16533	NOT1	25
13641502	NOT1_FAT16533	NOT1	102
13641503	NOT1_FAT16533	NOT1	42
13641504	NOT1_FAT16533	NOT1	31
13641505	NOT1_FAT16533	NOT1	29
13641506	NOT1_FAT16533	NOT1	43
13641507	NOT1_FAT16533	NOT1	88
13641508	NOT1_FAT16533	NOT1	85
13641509	NOT1_FAT16533	NOT1	58
13641510	NOT1_FAT16533	NOT1	127
13641511	NOT1_FAT16533	NOT1	60
13641512	NOT1_FAT16533	NOT1	99
13641513	NOT1_FAT16533	NOT1	64
13641514	NOT1_FAT16533	NOT1	48
13641515	NOT1_FAT16533	NOT1	66
13641516	NOT1_FAT16533	NOT1	103
13641517	NOT1_FAT16533	NOT1	204
13641518	NOT1_FAT16533	NOT1	80
13641519	NOT1_FAT16533	NOT1	17
13641520	NOT1_FAT16533	NOT1	88
13641521	NOT1_FAT16533	NOT1	42
13641522	NOT1_FAT16533	NOT1	175
13641523	NOT1_FAT16533	NOT1	70
13641524	NOT1_FAT16533	NOT1	156
13641525	NOT1_FAT16533	NOT1	120
13641526	NOT1_FAT16533	NOT1	158
13641527	NOT1_FAT16533	NOT1	69
13641528	NOT1_FAT16533	NOT1	37
13641529	NOT1_FAT16533	NOT1	33
13641530	NOT1_FAT16533	NOT1	46
13641531	NOT1_FAT16533	NOT1	20
13641532	NOT1_FAT16533	NOT1	62
13641533	NOT1_FAT16533	NOT1	144
13641534	NOT1_FAT16533	NOT1	122
13641535	NOT1_FAT16533	NOT1	79
13641536	NOT1_FAT16533	NOT1	153
13641537	NOT1_FAT16533	NOT1	76
13641538	NOT1_FAT16533	NOT1	62
13641539	NOT1_FAT16533	NOT1	93
13641540	NOT1_FAT16533	NOT1	59
13641541	NOT1_FAT16533	NOT1	32
13641542	NOT1_FAT16533	NOT1	70
13641543	NOT1_FAT16533	NOT1	135
13641544	NOT1_FAT16533	NOT1	42
13641545	NOT1_FAT16533	NOT1	104
13641546	NOT1_FAT16533	NOT1	64
13641547	NOT1_FAT16533	NOT1	41
13641548	NOT1_FAT16533	NOT1	105
13641549	NOT1_FAT16533	NOT1	82
13641550	NOT1_FAT16533	NOT1	74
13641551	NOT1_FAT16533	NOT1	136
13641552	NOT1_FAT16533	NOT1	18
13641553	NOT1_FAT16533	NOT1	97
13641554	NOT1_FAT16533	NOT1	83
13641555	NOT1_FAT16533	NOT1	61
13641556	NOT1_FAT16533	NOT1	35
13641557	NOT1_FAT16533	NOT1	76
13641558	NOT1_FAT16533	NOT1	44
13641559	NOT1_FAT16533	NOT1	7
13641560	NOT1_FAT16533	NOT1	53
13641561	NOT1_FAT16533	NOT1	76
13641562	NOT1_FAT16533	NOT1	57
13641563	NOT1_FAT16533	NOT1	48
13641564	NOT1_FAT16533	NOT1	42
13641565	NOT1_FAT16533	NOT1	99
13641566	NOT1_FAT16533	NOT1	146
13641567	NOT1_FAT16533	NOT1	70
13641568	NOT1_FAT16533	NOT1	43
13641569	NOT1_FAT16533	NOT1	108
13641570	NOT1_FAT16533	NOT1	120
13641571	NOT1_FAT16533	NOT1	125
13641572	NOT1_FAT16533	NOT1	125
13641573	NOT1_FAT16533	NOT1	30
13641574	NOT1_FAT16533	NOT1	106
13641575	NOT1_FAT16533	NOT1	86
13641576	NOT1_FAT16533	NOT1	115
13641577	NOT1_FAT16533	NOT1	52
13641578	NOT1_FAT16533	NOT1	160
13641579	NOT1_FAT16533	NOT1	62
13641580	NOT1_FAT16533	NOT1	84
13641581	NOT1_FAT16533	NOT1	9
13641582	NOT1_FAT16533	NOT1	144
13641583	NOT1_FAT16533	NOT1	154
13641584	NOT1_FAT16533	NOT1	114
13641585	NOT1_FAT16533	NOT1	47
13641586	NOT1_FAT16533	NOT1	67
13641587	NOT1_FAT16533	NOT1	64
13641588	NOT1_FAT16533	NOT1	165
13641589	NOT1_FAT16533	NOT1	20
13641590	NOT1_FAT16533	NOT1	71
13641591	NOT1_FAT16533	NOT1	79
13641592	NOT1_FAT16533	NOT1	82
13641593	NOT1_FAT16533	NOT1	90
13641594	NOT1_FAT16533	NOT1	70
13641595	NOT1_FAT16533	NOT1	92
13641596	NOT1_FAT16533	NOT1	86
13641597	NOT1_FAT16533	NOT1	46
13641598	NOT1_FAT16533	NOT1	45
13641599	NOT1_FAT16533	NOT1	117
13641600	NOT1_FAT16533	NOT1	33
13641601	NOT1_FAT16533	NOT1	39
13641602	NOT1_FAT16533	NOT1	57
13641603	NOT1_FAT16533	NOT1	84
13641604	NOT1_FAT16533	NOT1	21
13641605	NOT1_FAT16533	NOT1	44
13641606	NOT1_FAT16533	NOT1	151
13641607	NOT1_FAT16533	NOT1	70
13641608	NOT1_FAT16533	NOT1	34
13641609	NOT1_FAT16533	NOT1	44
13641610	NOT1_FAT16533	NOT1	149
13641611	NOT1_FAT16533	NOT1	65
13641612	NOT1_FAT16533	NOT1	101
13641613	NOT1_FAT16533	NOT1	64
13641614	NOT1_FAT16533	NOT1	82
13641615	NOT1_FAT16533	NOT1	74
13641616	NOT1_FAT16533	NOT1	72
13641617	NOT1_FAT16533	NOT1	96
13641618	NOT1_FAT16533	NOT1	40
13641619	NOT1_FAT16533	NOT1	60
13641620	NOT1_FAT16533	NOT1	149
13641621	NOT1_FAT16533	NOT1	59
13641622	NOT1_FAT16533	NOT1	80
13641623	NOT1_FAT16533	NOT1	93
13641624	NOT1_FAT16533	NOT1	78
13641625	NOT1_FAT16533	NOT1	45
13641626	NOT1_FAT16533	NOT1	135
13641627	NOT1_FAT16533	NOT1	79
13641628	NOT1_FAT16533	NOT1	143
13641629	NOT1_FAT16533	NOT1	92
13641630	NOT1_FAT16533	NOT1	63
13641631	NOT1_FAT16533	NOT1	102
13641632	NOT1_FAT16533	NOT1	102
13641633	NOT1_FAT16533	NOT1	60
13641634	NOT1_FAT16533	NOT1	25
13641635	NOT1_FAT16533	NOT1	59
13641636	NOT1_FAT16533	NOT1	99
13641637	NOT1_FAT16533	NOT1	56
13641638	NOT1_FAT16533	NOT1	75
13641639	NOT1_FAT16533	NOT1	78
13641640	NOT1_FAT16533	NOT1	48
13641641	NOT1_FAT16533	NOT1	110
13641642	NOT1_FAT16533	NOT1	104
13641643	NOT1_FAT16533	NOT1	44
13641644	NOT1_FAT16533	NOT1	147
13641645	NOT1_FAT16533	NOT1	54
13641646	NOT1_FAT16533	NOT1	210
13641647	NOT1_FAT16533	NOT1	118
13641648	NOT1_FAT16533	NOT1	202
13641649	NOT1_FAT16533	NOT1	9
13641650	NOT1_FAT16533	NOT1	89
13641651	NOT1_FAT16533	NOT1	52
13641652	NOT1_FAT16533	NOT1	95
13641653	NOT1_FAT16533	NOT1	82
13641654	NOT1_FAT16533	NOT1	77
13641655	NOT1_FAT16533	NOT1	38
13641656	NOT1_FAT16533	NOT1	90
13641657	NOT1_FAT16533	NOT1	54
13641658	NOT1_FAT16533	NOT1	115
13641659	NOT1_FAT16533	NOT1	73
13641660	NOT1_FAT16533	NOT1	76
13641661	NOT1_FAT16533	NOT1	156
13641662	NOT1_FAT16533	NOT1	133
13641663	NOT1_FAT16533	NOT1	50
13641664	NOT1_FAT16533	NOT1	46
13641665	NOT1_FAT16533	NOT1	8
13641666	NOT1_FAT16533	NOT1	33
13641667	NOT1_FAT16533	NOT1	48
13641668	NOT1_FAT16533	NOT1	109
13641669	NOT1_FAT16533	NOT1	70
13641670	NOT1_FAT16533	NOT1	59
13641671	NOT1_FAT16533	NOT1	90
13641672	NOT1_FAT16533	NOT1	92
13641673	NOT1_FAT16533	NOT1	110
13641674	NOT1_FAT16533	NOT1	43
13641675	NOT1_FAT16533	NOT1	54
13641676	NOT1_FAT16533	NOT1	49
13641677	NOT1_FAT16533	NOT1	74
13641678	NOT1_FAT16533	NOT1	67
13641679	NOT1_FAT16533	NOT1	106
13641680	NOT1_FAT16533	NOT1	90
13641681	NOT1_FAT16533	NOT1	51
13641682	NOT1_FAT16533	NOT1	178
13641683	NOT1_FAT16533	NOT1	128
13641684	NOT1_FAT16533	NOT1	46
13641685	NOT1_FAT16533	NOT1	92
13641686	NOT1_FAT16533	NOT1	30
13641687	NOT1_FAT16533	NOT1	102
13641688	NOT1_FAT16533	NOT1	50
13641689	NOT1_FAT16533	NOT1	115
13641690	NOT1_FAT16533	NOT1	114
13641691	NOT1_FAT16533	NOT1	73
13641692	NOT1_FAT16533	NOT1	65
13641693	NOT1_FAT16533	NOT1	97
13641694	NOT1_FAT16533	NOT1	56
13641695	NOT1_FAT16533	NOT1	98
13641696	NOT1_FAT16533	NOT1	115
13641697	NOT1_FAT16533	NOT1	62
13641698	NOT1_FAT16533	NOT1	121
13641699	NOT1_FAT16533	NOT1	115
13641700	NOT1_FAT16533	NOT1	30
13641701	NOT1_FAT16533	NOT1	127
13641702	NOT1_FAT16533	NOT1	66
13641703	NOT1_FAT16533	NOT1	63
13641704	NOT1_FAT16533	NOT1	65
13641705	NOT1_FAT16533	NOT1	99
13641706	NOT1_FAT16533	NOT1	88
13641707	NOT1_FAT16533	NOT1	81
13641708	NOT1_FAT16533	NOT1	156
13641709	NOT1_FAT16533	NOT1	71
13641710	NOT1_FAT16533	NOT1	87
13641711	NOT1_FAT16533	NOT1	79
13641712	NOT1_FAT16533	NOT1	114
13641713	NOT1_FAT16533	NOT1	38
13641714	NOT1_FAT16533	NOT1	64
13641715	NOT1_FAT16533	NOT1	77
13641716	NOT1_FAT16533	NOT1	90
13641717	NOT1_FAT16533	NOT1	136
13641718	NOT1_FAT16533	NOT1	62
13641719	NOT1_FAT16533	NOT1	33
13641720	NOT1_FAT16533	NOT1	98
13641721	NOT1_FAT16533	NOT1	108
13641722	NOT1_FAT16533	NOT1	74
13641723	NOT1_FAT16533	NOT1	39
13641724	NOT1_FAT16533	NOT1	62
13641725	NOT1_FAT16533	NOT1	72
13641726	NOT1_FAT16533	NOT1	61
13641727	NOT1_FAT16533	NOT1	104
13641728	NOT1_FAT16533	NOT1	41
13641729	NOT1_FAT16533	NOT1	52
13641730	NOT1_FAT16533	NOT1	34
13641731	NOT1_FAT16533	NOT1	45
13641732	NOT1_FAT16533	NOT1	99
13641733	NOT1_FAT16533	NOT1	64
13641734	NOT1_FAT16533	NOT1	51
13641735	NOT1_FAT16533	NOT1	159
13641736	NOT1_FAT16533	NOT1	104
13641737	NOT1_FAT16533	NOT1	63
13641738	NOT1_FAT16533	NOT1	61
13641739	NOT1_FAT16533	NOT1	46
13641740	NOT1_FAT16533	NOT1	70
13641741	NOT1_FAT16533	NOT1	82
13641742	NOT1_FAT16533	NOT1	128
13641743	NOT1_FAT16533	NOT1	58
13641744	NOT1_FAT16533	NOT1	95
13641745	NOT1_FAT16533	NOT1	108
13641746	NOT1_FAT16533	NOT1	77
13641747	NOT1_FAT16533	NOT1	54
13641748	NOT1_FAT16533	NOT1	138
13641749	NOT1_FAT16533	NOT1	108
13641750	NOT1_FAT16533	NOT1	26
13641751	NOT1_FAT16533	NOT1	46
13641752	NOT1_FAT16533	NOT1	79
13641753	NOT1_FAT16533	NOT1	108
13641754	NOT1_FAT16533	NOT1	101
13641755	NOT1_FAT16533	NOT1	42
13641756	NOT1_FAT16533	NOT1	42
13641757	NOT1_FAT16533	NOT1	30
13641758	NOT1_FAT16533	NOT1	44
13641759	NOT1_FAT16533	NOT1	9
13641760	NOT1_FAT16533	NOT1	39
13641761	NOT1_FAT16533	NOT1	79
13641762	NOT1_FAT16533	NOT1	161
13641763	NOT1_FAT16533	NOT1	43
13641764	NOT1_FAT16533	NOT1	183
13641765	NOT1_FAT16533	NOT1	73
13641766	NOT1_FAT16533	NOT1	45
13641767	NOT1_FAT16533	NOT1	72
13641768	NOT1_FAT16533	NOT1	187
13641769	NOT1_FAT16533	NOT1	91
13641770	NOT1_FAT16533	NOT1	84
13641771	NOT1_FAT16533	NOT1	112
13641772	NOT1_FAT16533	NOT1	76
13641773	NOT1_FAT16533	NOT1	59
13641774	NOT1_FAT16533	NOT1	125
13641775	NOT1_FAT16533	NOT1	101
13641776	NOT1_FAT16533	NOT1	25
13641777	NOT1_FAT16533	NOT1	107
13641778	NOT1_FAT16533	NOT1	96
13641779	NOT1_FAT16533	NOT1	100
13641780	NOT1_FAT16533	NOT1	126
13641781	NOT1_FAT16533	NOT1	92
13641782	NOT1_FAT16533	NOT1	13
13641783	NOT1_FAT16533	NOT1	97
13641784	NOT1_FAT16533	NOT1	96
13641785	NOT1_FAT16533	NOT1	66
13641786	NOT1_FAT16533	NOT1	66
13641787	NOT1_FAT16533	NOT1	18
13641788	NOT1_FAT16533	NOT1	99
13641789	NOT1_FAT16533	NOT1	77
13641790	NOT1_FAT16533	NOT1	116
13641791	NOT1_FAT16533	NOT1	39
13641792	NOT1_FAT16533	NOT1	51
13641793	NOT1_FAT16533	NOT1	68
13641794	NOT1_FAT16533	NOT1	113
13641795	NOT1_FAT16533	NOT1	86
13641796	NOT1_FAT16533	NOT1	237
13641797	NOT1_FAT16533	NOT1	56
13641798	NOT1_FAT16533	NOT1	117
13641799	NOT1_FAT16533	NOT1	41
13641800	NOT1_FAT16533	NOT1	79
13641801	NOT1_FAT16533	NOT1	239
13641802	NOT1_FAT16533	NOT1	58
13641803	NOT1_FAT16533	NOT1	107
13641804	NOT1_FAT16533	NOT1	192
13641805	NOT1_FAT16533	NOT1	64
13641806	NOT1_FAT16533	NOT1	117
13641807	NOT1_FAT16533	NOT1	65
13641808	NOT1_FAT16533	NOT1	48
13641809	NOT1_FAT16533	NOT1	23
13641810	NOT1_FAT16533	NOT1	111
13641811	NOT1_FAT16533	NOT1	46
13641812	NOT1_FAT16533	NOT1	26
13641813	NOT1_FAT16533	NOT1	99
13641814	NOT1_FAT16533	NOT1	87
13641815	NOT1_FAT16533	NOT1	83
13641816	NOT1_FAT16533	NOT1	32
13641817	NOT1_FAT16533	NOT1	69
13641818	NOT1_FAT16533	NOT1	110
13641819	NOT1_FAT16533	NOT1	130
13641820	NOT1_FAT16533	NOT1	80
13641821	NOT1_FAT16533	NOT1	92
13641822	NOT1_FAT16533	NOT1	74
13641823	NOT1_FAT16533	NOT1	125
13641824	NOT1_FAT16533	NOT1	76
13641825	NOT1_FAT16533	NOT1	101
13641826	NOT1_FAT16533	NOT1	109
13641827	NOT1_FAT16533	NOT1	48
13641828	NOT1_FAT16533	NOT1	44
13641829	NOT1_FAT16533	NOT1	108
13641830	NOT1_FAT16533	NOT1	102
13641831	NOT1_FAT16533	NOT1	111
13641832	NOT1_FAT16533	NOT1	99
13641833	NOT1_FAT16533	NOT1	70
13641834	NOT1_FAT16533	NOT1	70
13641835	NOT1_FAT16533	NOT1	55
13641836	NOT1_FAT16533	NOT1	41
13641837	NOT1_FAT16533	NOT1	126
13641838	NOT1_FAT16533	NOT1	82
13641839	NOT1_FAT16533	NOT1	83
13641840	NOT1_FAT16533	NOT1	51
13641841	NOT1_FAT16533	NOT1	20
13641842	NOT1_FAT16533	NOT1	103
13641843	NOT1_FAT16533	NOT1	90
13641844	NOT1_FAT16533	NOT1	109
13641845	NOT1_FAT16533	NOT1	68
13641846	NOT1_FAT16533	NOT1	98
13641847	NOT1_FAT16533	NOT1	85
13641848	NOT1_FAT16533	NOT1	119
13641849	NOT1_FAT16533	NOT1	114
13641850	NOT1_FAT16533	NOT1	39
13641851	NOT1_FAT16533	NOT1	19
13641852	NOT1_FAT16533	NOT1	86
13641853	NOT1_FAT16533	NOT1	50
13641854	NOT1_FAT16533	NOT1	101
13641855	NOT1_FAT16533	NOT1	28
13641856	NOT1_FAT16533	NOT1	121
13641857	NOT1_FAT16533	NOT1	111
13641858	NOT1_FAT16533	NOT1	276
13641859	NOT1_FAT16533	NOT1	181
13641860	NOT1_FAT16533	NOT1	205
13641861	NOT1_FAT16533	NOT1	85
13641862	NOT1_FAT16533	NOT1	222
13641863	NOT1_FAT16533	NOT1	71
13641864	NOT1_FAT16533	NOT1	50
13641865	NOT1_FAT16533	NOT1	42
13641866	NOT1_FAT16533	NOT1	64
13641867	NOT1_FAT16533	NOT1	48
13641868	NOT1_FAT16533	NOT1	18
13641869	NOT1_FAT16533	NOT1	64
13641870	NOT1_FAT16533	NOT1	79
13641871	NOT1_FAT16533	NOT1	14
13641872	NOT1_FAT16533	NOT1	44
13641873	NOT1_FAT16533	NOT1	139
13641874	NOT1_FAT16533	NOT1	177
13641875	NOT1_FAT16533	NOT1	167
13641876	NOT1_FAT16533	NOT1	25
13641877	NOT1_FAT16533	NOT1	52
13641878	NOT1_FAT16533	NOT1	108
13641879	NOT1_FAT16533	NOT1	73
13641880	NOT1_FAT16533	NOT1	54
13641881	NOT1_FAT16533	NOT1	249
13641882	NOT1_FAT16533	NOT1	183
13641883	NOT1_FAT16533	NOT1	210
13641884	NOT1_FAT16533	NOT1	111
13641885	NOT1_FAT16533	NOT1	25
13641886	NOT1_FAT16533	NOT1	241
13641887	NOT1_FAT16533	NOT1	222
13641888	NOT1_FAT16533	NOT1	219
13641889	NOT1_FAT16533	NOT1	137
13641890	NOT1_FAT16533	NOT1	218
13641891	NOT1_FAT16533	NOT1	240
13641892	NOT1_FAT16533	NOT1	215
13641893	NOT1_FAT16533	NOT1	96
13641894	NOT1_FAT16533	NOT1	225
13641895	NOT1_FAT16533	NOT1	88
13641896	NOT1_FAT16533	NOT1	291
13641897	NOT1_FAT16533	NOT1	211
13641898	NOT1_FAT16533	NOT1	249
13641899	NOT1_FAT16533	NOT1	234
13641900	NOT1_FAT16533	NOT1	218
13641901	NOT1_FAT16533	NOT1	197
13641902	NOT1_FAT16533	NOT1	156
13641903	NOT1_FAT16533	NOT1	214
13641904	NOT1_FAT16533	NOT1	73
13641905	NOT1_FAT16533	NOT1	144
13641906	NOT1_FAT16533	NOT1	222
13641907	NOT1_FAT16533	NOT1	102
13641908	NOT1_FAT16533	NOT1	191
13641909	NOT1_FAT16533	NOT1	244
13641910	NOT1_FAT16533	NOT1	204
13641911	NOT1_FAT16533	NOT1	276
13641912	NOT1_FAT16533	NOT1	259
13641913	NOT1_FAT16533	NOT1	359
13641914	NOT1_FAT16533	NOT1	230
13641915	NOT1_FAT16533	NOT1	44
13641916	NOT1_FAT16533	NOT1	254
13641917	NOT1_FAT16533	NOT1	205
13641918	NOT1_FAT16533	NOT1	231
13641919	NOT1_FAT16533	NOT1	216
13641920	NOT1_FAT16533	NOT1	237
13641921	NOT1_FAT16533	NOT1	79
13641922	NOT1_FAT16533	NOT1	45
13641923	NOT1_FAT16533	NOT1	66
13641924	NOT1_FAT16533	NOT1	97
13641925	NOT1_FAT16533	NOT1	121
13641926	NOT1_FAT16533	NOT1	89
13641927	NOT1_FAT16533	NOT1	116
13641928	NOT1_FAT16533	NOT1	39
13641929	NOT1_FAT16533	NOT1	110
13641930	NOT1_FAT16533	NOT1	79
13641931	NOT1_FAT16533	NOT1	135
13641932	NOT1_FAT16533	NOT1	101
13641933	NOT1_FAT16533	NOT1	149
13641934	NOT1_FAT16533	NOT1	125
13641935	NOT1_FAT16533	NOT1	42
13641936	NOT1_FAT16533	NOT1	85
13641937	NOT1_FAT16533	NOT1	95
13641938	NOT1_FAT16533	NOT1	92
13641939	NOT1_FAT16533	NOT1	102
13641940	NOT1_FAT16533	NOT1	84
13641941	NOT1_FAT16533	NOT1	84
13641942	NOT1_FAT16533	NOT1	97
13641943	NOT1_FAT16533	NOT1	53
13641944	NOT1_FAT16533	NOT1	45
13641945	NOT1_FAT16533	NOT1	77
13641946	NOT1_FAT16533	NOT1	67
13641947	NOT1_FAT16533	NOT1	177
13641948	NOT1_FAT16533	NOT1	57
13641949	NOT1_FAT16533	NOT1	126
13641950	NOT1_FAT16533	NOT1	70
13641951	NOT1_FAT16533	NOT1	55
13641952	NOT1_FAT16533	NOT1	79
13641953	NOT1_FAT16533	NOT1	31
13641954	NOT1_FAT16533	NOT1	77
13641955	NOT1_FAT16533	NOT1	54
13641956	NOT1_FAT16533	NOT1	105
13641957	NOT1_FAT16533	NOT1	71
13641958	NOT1_FAT16533	NOT1	36
13641959	NOT1_FAT16533	NOT1	106
13641960	NOT1_FAT16533	NOT1	33
13641961	NOT1_FAT16533	NOT1	8
13641962	NOT1_FAT16533	NOT1	91
13641963	NOT1_FAT16533	NOT1	61
13641964	NOT1_FAT16533	NOT1	59
13641965	NOT1_FAT16533	NOT1	81
13641966	NOT1_FAT16533	NOT1	148
13641967	NOT1_FAT16533	NOT1	69
13641968	NOT1_FAT16533	NOT1	118
13641969	NOT1_FAT16533	NOT1	42
13641970	NOT1_FAT16533	NOT1	54
13641971	NOT1_FAT16533	NOT1	61
13641972	NOT1_FAT16533	NOT1	51
13641973	NOT1_FAT16533	NOT1	68
13641974	NOT1_FAT16533	NOT1	9
13641975	NOT1_FAT16533	NOT1	58
13641976	NOT1_FAT16533	NOT1	55
13641977	NOT1_FAT16533	NOT1	43
13641978	NOT1_FAT16533	NOT1	83
13641979	NOT1_FAT16533	NOT1	154
13641980	NOT1_FAT16533	NOT1	97
13641981	NOT1_FAT16533	NOT1	164
13641982	NOT1_FAT16533	NOT1	25
13641983	NOT1_FAT16533	NOT1	104
13641984	NOT1_FAT16533	NOT1	26
13641985	NOT1_FAT16533	NOT1	108
13641986	NOT1_FAT16533	NOT1	125
13641987	NOT1_FAT16533	NOT1	108
13641988	NOT1_FAT16533	NOT1	115
13641989	NOT1_FAT16533	NOT1	127
13641990	NOT1_FAT16533	NOT1	97
13641991	NOT1_FAT16533	NOT1	187
13641992	NOT1_FAT16533	NOT1	145
13641993	NOT1_FAT16533	NOT1	161
13641994	NOT1_FAT16533	NOT1	99
13641995	NOT1_FAT16533	NOT1	112
13641996	NOT1_FAT16533	NOT1	63
13641997	NOT1_FAT16533	NOT1	116
13641998	NOT1_FAT16533	NOT1	43
13641999	NOT1_FAT16533	NOT1	25
13642000	NOT1_FAT16533	NOT1	84
13642001	NOT1_FAT16533	NOT1	74
13642002	NOT1_FAT16533	NOT1	104
13642003	NOT1_FAT16533	NOT1	147
13642004	NOT1_FAT16533	NOT1	102
13642005	NOT1_FAT16533	NOT1	96
13642006	NOT1_FAT16533	NOT1	57
13642007	NOT1_FAT16533	NOT1	90
13642008	NOT1_FAT16533	NOT1	48
13642009	NOT1_FAT16533	NOT1	90
13642010	NOT1_FAT16533	NOT1	87
13642011	NOT1_FAT16533	NOT1	184
13642012	NOT1_FAT16533	NOT1	66
13642013	NOT1_FAT16533	NOT1	18
13642014	NOT1_FAT16533	NOT1	82
13642015	NOT1_FAT16533	NOT1	107
13642016	NOT1_FAT16533	NOT1	74
13642017	NOT1_FAT16533	NOT1	152
13642018	NOT1_FAT16533	NOT1	78
13642019	NOT1_FAT16533	NOT1	72
13642020	NOT1_FAT16533	NOT1	113
13642021	NOT1_FAT16533	NOT1	98
13642022	NOT1_FAT16533	NOT1	162
13642023	NOT1_FAT16533	NOT1	71
13642024	NOT1_FAT16533	NOT1	34
13642025	NOT1_FAT16533	NOT1	87
13642026	NOT1_FAT16533	NOT1	50
13642027	NOT1_FAT16533	NOT1	97
13642028	NOT1_FAT16533	NOT1	106
13642029	NOT1_FAT16533	NOT1	38
13642030	NOT1_FAT16533	NOT1	49
13642031	NOT1_FAT16533	NOT1	115
13642032	NOT1_FAT16533	NOT1	160
13642033	NOT1_FAT16533	NOT1	103
13642034	NOT1_FAT16533	NOT1	62
13642035	NOT1_FAT16533	NOT1	75
13642036	NOT1_FAT16533	NOT1	169
13642037	NOT1_FAT16533	NOT1	96
13642038	NOT1_FAT16533	NOT1	85
13642039	NOT1_FAT16533	NOT1	38
13642040	NOT1_FAT16533	NOT1	93
13642041	NOT1_FAT16533	NOT1	28
13642042	NOT1_FAT16533	NOT1	100
13642043	NOT1_FAT16533	NOT1	33
13642044	NOT1_FAT16533	NOT1	67
13642045	NOT1_FAT16533	NOT1	72
13642046	NOT1_FAT16533	NOT1	13
13642047	NOT1_FAT16533	NOT1	45
13642048	NOT1_FAT16533	NOT1	152
13642049	NOT1_FAT16533	NOT1	86
13642050	NOT1_FAT16533	NOT1	125
13642051	NOT1_FAT16533	NOT1	141
13642052	NOT1_FAT16533	NOT1	39
13642053	NOT1_FAT16533	NOT1	73
13642054	NOT1_FAT16533	NOT1	64
13642055	NOT1_FAT16533	NOT1	133
13642056	NOT1_FAT16533	NOT1	117
13642057	NOT1_FAT16533	NOT1	73
13642058	NOT1_FAT16533	NOT1	89
13642059	NOT1_FAT16533	NOT1	136
13642060	NOT1_FAT16533	NOT1	61
13642061	NOT1_FAT16533	NOT1	109
13642062	NOT1_FAT16533	NOT1	72
13642063	NOT1_FAT16533	NOT1	75
13642064	NOT1_FAT16533	NOT1	101
13642065	NOT1_FAT16533	NOT1	149
13642066	NOT1_FAT16533	NOT1	81
13642067	NOT1_FAT16533	NOT1	74
13642068	NOT1_FAT16533	NOT1	95
13642069	NOT1_FAT16533	NOT1	43
13642070	NOT1_FAT16533	NOT1	59
13642071	NOT1_FAT16533	NOT1	109
13642072	NOT1_FAT16533	NOT1	62
13642073	NOT1_FAT16533	NOT1	92
13642074	NOT1_FAT16533	NOT1	25
13642075	NOT1_FAT16533	NOT1	38
13642076	NOT1_FAT16533	NOT1	99
13642077	NOT1_FAT16533	NOT1	30
13642078	NOT1_FAT16533	NOT1	19
13642079	NOT1_FAT16533	NOT1	128
13642080	NOT1_FAT16533	NOT1	136
13642081	NOT1_FAT16533	NOT1	81
13642082	NOT1_FAT16533	NOT1	102
13642083	NOT1_FAT16533	NOT1	113
13642084	NOT1_FAT16533	NOT1	86
13642085	NOT1_FAT16533	NOT1	56
13642086	NOT1_FAT16533	NOT1	95
13642087	NOT1_FAT16533	NOT1	68
13642088	NOT1_FAT16533	NOT1	34
13642089	NOT1_FAT16533	NOT1	71
13642090	NOT1_FAT16533	NOT1	80
13642091	NOT1_FAT16533	NOT1	65
13642092	NOT1_FAT16533	NOT1	114
13642093	NOT1_FAT16533	NOT1	117
13642094	NOT1_FAT16533	NOT1	59
13642095	NOT1_FAT16533	NOT1	37
13642096	NOT1_FAT16533	NOT1	61
13642097	NOT1_FAT16533	NOT1	115
13642098	NOT1_FAT16533	NOT1	108
13642099	NOT1_FAT16533	NOT1	41
13642100	NOT1_FAT16533	NOT1	77
13642101	NOT1_FAT16533	NOT1	82
13642102	NOT1_FAT16533	NOT1	77
13642103	NOT1_FAT16533	NOT1	54
13642104	NOT1_FAT16533	NOT1	34
13642105	NOT1_FAT16533	NOT1	54
13642106	NOT1_FAT16533	NOT1	29
13642107	NOT1_FAT16533	NOT1	85
13642108	NOT1_FAT16533	NOT1	138
13642109	NOT1_FAT16533	NOT1	130
13642110	NOT1_FAT16533	NOT1	148
13642111	NOT1_FAT16533	NOT1	79
13642112	NOT1_FAT16533	NOT1	80
13642113	NOT1_FAT16533	NOT1	127
13642114	NOT1_FAT16533	NOT1	18
13642115	NOT1_FAT16533	NOT1	239
13642116	NOT1_FAT16533	NOT1	74
13642117	NOT1_FAT16533	NOT1	58
13642118	NOT1_FAT16533	NOT1	75
13642119	NOT1_FAT16533	NOT1	107
13642120	NOT1_FAT16533	NOT1	192
13642121	NOT1_FAT16533	NOT1	64
13642122	NOT1_FAT16533	NOT1	117
13642123	NOT1_FAT16533	NOT1	65
13642124	NOT1_FAT16533	NOT1	48
13642125	NOT1_FAT16533	NOT1	23
13642126	NOT1_FAT16533	NOT1	111
13642127	NOT1_FAT16533	NOT1	46
13642128	NOT1_FAT16533	NOT1	26
13642129	NOT1_FAT16533	NOT1	99
13642130	NOT1_FAT16533	NOT1	87
13642131	NOT1_FAT16533	NOT1	83
13642132	NOT1_FAT16533	NOT1	32
13642133	NOT1_FAT16533	NOT1	69
13642134	NOT1_FAT16533	NOT1	110
13642135	NOT1_FAT16533	NOT1	168
13642136	NOT1_FAT16533	NOT1	130
13642137	NOT1_FAT16533	NOT1	80
13642138	NOT1_FAT16533	NOT1	92
13642139	NOT1_FAT16533	NOT1	74
13642140	NOT1_FAT16533	NOT1	125
13642141	NOT1_FAT16533	NOT1	76
13642142	NOT1_FAT16533	NOT1	101
13642143	NOT1_FAT16533	NOT1	109
13642144	NOT1_FAT16533	NOT1	48
13642145	NOT1_FAT16533	NOT1	44
13642146	NOT1_FAT16533	NOT1	108
13642147	NOT1_FAT16533	NOT1	102
13642148	NOT1_FAT16533	NOT1	111
13642149	NOT1_FAT16533	NOT1	99
13642150	NOT1_FAT16533	NOT1	70
13642151	NOT1_FAT16533	NOT1	70
13642152	NOT1_FAT16533	NOT1	55
13642153	NOT1_FAT16533	NOT1	41
13642154	NOT1_FAT16533	NOT1	126
13642155	NOT1_FAT16533	NOT1	82
13642156	NOT1_FAT16533	NOT1	83
13642157	NOT1_FAT16533	NOT1	51
13642158	NOT1_FAT16533	NOT1	20
13642159	NOT1_FAT16533	NOT1	103
13642160	NOT1_FAT16533	NOT1	67
13642161	NOT1_FAT16533	NOT1	90
13642162	NOT1_FAT16533	NOT1	109
13642163	NOT1_FAT16533	NOT1	68
13642164	NOT1_FAT16533	NOT1	98
13642165	NOT1_FAT16533	NOT1	85
13642166	NOT1_FAT16533	NOT1	119
13642167	NOT1_FAT16533	NOT1	114
13642168	NOT1_FAT16533	NOT1	39
13642169	NOT1_FAT16533	NOT1	19
13642170	NOT1_FAT16533	NOT1	86
13642171	NOT1_FAT16533	NOT1	50
13642172	NOT1_FAT16533	NOT1	101
13642173	NOT1_FAT16533	NOT1	28
13642174	NOT1_FAT16533	NOT1	121
13642175	NOT1_FAT16533	NOT1	111
13642176	NOT1_FAT16533	NOT1	276
13642177	NOT1_FAT16533	NOT1	181
13642178	NOT1_FAT16533	NOT1	85
13642179	NOT1_FAT16533	NOT1	50
13642180	NOT1_FAT16533	NOT1	42
13642181	NOT1_FAT16533	NOT1	64
13642182	NOT1_FAT16533	NOT1	48
13642183	NOT1_FAT16533	NOT1	18
13642184	NOT1_FAT16533	NOT1	64
13642185	NOT1_FAT16533	NOT1	79
13642186	NOT1_FAT16533	NOT1	44
13642187	NOT1_FAT16533	NOT1	73
13642188	NOT1_FAT16533	NOT1	41
13642189	NOT1_FAT16533	NOT1	177
13642190	NOT1_FAT16533	NOT1	25
13642191	NOT1_FAT16533	NOT1	108
13642192	NOT1_FAT16533	NOT1	61
13642193	NOT1_FAT16533	NOT1	57
13642194	NOT1_FAT16533	NOT1	259
13642195	NOT1_FAT16533	NOT1	102
13642196	NOT1_FAT16533	NOT1	218
13642197	NOT1_FAT16533	NOT1	254
13642198	NOT1_FAT16533	NOT1	197
13642199	NOT1_FAT16533	NOT1	156
13642200	NOT1_FAT16533	NOT1	9
13642201	NOT1_FAT16533	NOT1	222
13642202	NOT1_FAT16533	NOT1	218
13642203	NOT1_FAT16533	NOT1	92
13642204	NOT1_FAT16533	NOT1	53
13642205	NOT1_FAT16533	NOT1	225
13642206	NOT1_FAT16533	NOT1	10
13642207	NOT1_FAT16533	NOT1	244
13642208	NOT1_FAT16533	NOT1	240
13642209	NOT1_FAT16533	NOT1	291
13642210	NOT1_FAT16533	NOT1	211
13642211	NOT1_FAT16533	NOT1	249
13642212	NOT1_FAT16533	NOT1	205
13642213	NOT1_FAT16533	NOT1	276
13642214	NOT1_FAT16533	NOT1	144
13642215	NOT1_FAT16533	NOT1	25
13642216	NOT1_FAT16533	NOT1	56
13642217	NOT1_FAT16533	NOT1	8
13642218	NOT1_FAT16533	NOT1	204
13642219	NOT1_FAT16533	NOT1	96
13642220	NOT1_FAT16533	NOT1	73
13642221	NOT1_FAT16533	NOT1	137
13642222	NOT1_FAT16533	NOT1	215
13642223	NOT1_FAT16533	NOT1	88
13642224	NOT1_FAT16533	NOT1	44
13642225	NOT1_FAT16533	NOT1	81
13642226	NOT1_FAT16533	NOT1	111
13642227	NOT1_FAT16533	NOT1	231
13642228	NOT1_FAT16533	NOT1	39
13642229	NOT1_FAT16533	NOT1	105
13642230	NOT1_FAT16533	NOT1	8
13642231	NOT1_FAT16533	NOT1	58
13642232	NOT1_FAT16533	NOT1	108
13642233	NOT1_FAT16533	NOT1	74
13642234	NOT1_FAT16533	NOT1	147
13642235	NOT1_FAT16533	NOT1	78
13642236	NOT1_FAT16533	NOT1	113
13642237	NOT1_FAT16533	NOT1	28
13642238	NOT1_FAT16533	NOT1	72
13642239	NOT1_FAT16533	NOT1	74
13642240	NOT1_FAT16533	NOT1	95
13642241	NOT1_FAT16533	NOT1	62
13642242	NOT1_FAT16533	NOT1	30
13642243	NOT1_FAT16533	NOT1	148
13642244	NOT1_FAT16533	NOT1	18
13642245	NOT1_FAT16533	NOT1	74
13642246	NOT1_FAT16533	NOT1	88
13642247	NOT1_FAT16533	NOT1	170
13642248	NOT1_FAT16533	NOT1	200
13642249	NOT1_FAT16533	NOT1	110
13642250	NOT1_FAT16533	NOT1	151
13642251	NOT1_FAT16533	NOT1	126
13642252	NOT1_FAT16533	NOT1	172
13642253	NOT1_FAT16533	NOT1	93
13642254	NOT1_FAT16533	NOT1	77
13642255	NOT1_FAT16533	NOT1	73
13642256	NOT1_FAT16533	NOT1	114
13642257	NOT1_FAT16533	NOT1	106
13642258	NOT1_FAT16533	NOT1	102
13642259	NOT1_FAT16533	NOT1	21
13642260	NOT1_FAT16533	NOT1	38
13642261	NOT1_FAT16533	NOT1	126
13642262	NOT1_FAT16533	NOT1	35
13642263	NOT1_FAT16533	NOT1	107
13642264	NOT1_FAT16533	NOT1	139
13642265	NOT1_FAT16533	NOT1	92
13642266	NOT1_FAT16533	NOT1	106
13642267	NOT1_FAT16533	NOT1	41
13642268	NOT1_FAT16533	NOT1	128
13642269	NOT1_FAT16533	NOT1	156
13642270	NOT1_FAT16533	NOT1	70
13642271	NOT1_FAT16533	NOT1	43
13642272	NOT1_FAT16533	NOT1	135
13642273	NOT1_FAT16533	NOT1	110
13642274	NOT1_FAT16533	NOT1	151
13642275	NOT1_FAT16533	NOT1	34
13642276	NOT1_FAT16533	NOT1	126
13642277	NOT1_FAT16533	NOT1	127
13642278	NOT1_FAT16533	NOT1	88
13642279	NOT1_FAT16533	NOT1	49
13642280	NOT1_FAT16533	NOT1	202
13642281	NOT1_FAT16533	NOT1	110
13642282	NOT1_FAT16533	NOT1	144
13642283	NOT1_FAT16533	NOT1	172
13642284	NOT1_FAT16533	NOT1	93
13642285	NOT1_FAT16533	NOT1	77
13642286	NOT1_FAT16533	NOT1	199
13642287	NOT1_FAT16533	NOT1	72
13642288	NOT1_FAT16533	NOT1	67
13642289	NOT1_FAT16533	NOT1	82
13642290	NOT1_FAT16533	NOT1	88
13642291	NOT1_FAT16533	NOT1	106
13642292	NOT1_FAT16533	NOT1	88
13642293	NOT1_FAT16533	NOT1	114
13642294	NOT1_FAT16533	NOT1	102
13642295	NOT1_FAT16533	NOT1	123
13642296	NOT1_FAT16533	NOT1	28
13642297	NOT1_FAT16533	NOT1	141
13642298	NOT1_FAT16533	NOT1	126
13642299	NOT1_FAT16533	NOT1	35
13642300	NOT1_FAT16533	NOT1	107
13642301	NOT1_FAT16533	NOT1	63
13642302	NOT1_FAT16533	NOT1	10
13642303	NOT1_FAT16533	NOT1	97
13642304	NOT1_FAT16533	NOT1	137
13642305	NOT1_FAT16533	NOT1	236
13642306	NOT1_FAT16533	NOT1	92
13642307	NOT1_FAT16533	NOT1	79
13642308	NOT1_FAT16533	NOT1	325
13642309	NOT1_FAT16533	NOT1	80
13642310	NOT1_FAT16533	NOT1	109
13642311	NOT1_FAT16533	NOT1	75
13642312	NOT1_FAT16533	NOT1	106
13642313	NOT1_FAT16533	NOT1	41
13642314	NOT1_FAT16533	NOT1	156
13642315	NOT1_FAT16533	NOT1	147
13642316	NOT1_FAT16533	NOT1	147
13642317	NOT1_FAT16533	NOT1	200
13642318	NOT1_FAT16533	NOT1	70
13642319	NOT1_FAT16533	NOT1	43
13642320	NOT1_FAT16533	NOT1	135
13642321	NOT1_FAT16533	NOT1	110
13642322	NOT1_FAT16533	NOT1	40
13642323	NOT1_FAT16533	NOT1	151
13642324	NOT1_FAT16533	NOT1	34
13642325	NOT1_FAT16533	NOT1	126
13642326	NOT1_FAT16533	NOT1	127
13642327	NOT1_FAT16533	NOT1	88
13642328	NOT1_FAT16533	NOT1	49
13642329	NOT1_FAT16533	NOT1	202
13642330	NOT1_FAT16533	NOT1	110
13642331	NOT1_FAT16533	NOT1	144
13642332	NOT1_FAT16533	NOT1	172
13642333	NOT1_FAT16533	NOT1	93
13642334	NOT1_FAT16533	NOT1	77
13642335	NOT1_FAT16533	NOT1	73
13642336	NOT1_FAT16533	NOT1	199
13642337	NOT1_FAT16533	NOT1	72
13642338	NOT1_FAT16533	NOT1	67
13642339	NOT1_FAT16533	NOT1	114
13642340	NOT1_FAT16533	NOT1	82
13642341	NOT1_FAT16533	NOT1	151
13642342	NOT1_FAT16533	NOT1	88
13642343	NOT1_FAT16533	NOT1	106
13642344	NOT1_FAT16533	NOT1	88
13642345	NOT1_FAT16533	NOT1	126
13642346	NOT1_FAT16533	NOT1	73
13642347	NOT1_FAT16533	NOT1	114
13642348	NOT1_FAT16533	NOT1	102
13642349	NOT1_FAT16533	NOT1	123
13642350	NOT1_FAT16533	NOT1	21
13642351	NOT1_FAT16533	NOT1	28
13642352	NOT1_FAT16533	NOT1	38
13642353	NOT1_FAT16533	NOT1	141
13642354	NOT1_FAT16533	NOT1	126
13642355	NOT1_FAT16533	NOT1	167
13642356	NOT1_FAT16533	NOT1	35
13642357	NOT1_FAT16533	NOT1	107
13642358	NOT1_FAT16533	NOT1	94
13642359	NOT1_FAT16533	NOT1	139
13642360	NOT1_FAT16533	NOT1	63
13642361	NOT1_FAT16533	NOT1	99
13642362	NOT1_FAT16533	NOT1	101
13642363	NOT1_FAT16533	NOT1	89
13642364	NOT1_FAT16533	NOT1	10
13642365	NOT1_FAT16533	NOT1	97
13642366	NOT1_FAT16533	NOT1	137
13642367	NOT1_FAT16533	NOT1	236
13642368	NOT1_FAT16533	NOT1	151
13642369	NOT1_FAT16533	NOT1	79
13642370	NOT1_FAT16533	NOT1	325
13642371	NOT1_FAT16533	NOT1	109
13642372	NOT1_FAT16533	NOT1	75
13642373	NOT1_FAT16533	NOT1	93
13642374	NOT1_FAT16533	NOT1	106
13642375	NOT1_FAT16533	NOT1	156
13642376	NOT1_FAT16533	NOT1	147
13642377	NOT1_FAT16533	NOT1	80
13642378	NOT1_FAT16533	NOT1	147
13642379	NOT1_FAT16533	NOT1	169
13642380	NOT1_FAT16533	NOT1	91
13642381	NOT1_FAT16533	NOT1	128
13642382	NOT1_FAT16533	NOT1	92
13642383	NOT1_FAT16533	NOT1	41
13642384	NOT1_FAT16533	NOT1	200
13642385	NOT1_FAT16533	NOT1	156
13642386	NOT1_FAT16533	NOT1	70
13642387	NOT1_FAT16533	NOT1	135
13642388	NOT1_FAT16533	NOT1	110
13642389	NOT1_FAT16533	NOT1	40
13642390	NOT1_FAT16533	NOT1	151
13642391	NOT1_FAT16533	NOT1	34
13642392	NOT1_FAT16533	NOT1	126
13642393	NOT1_FAT16533	NOT1	127
13642394	NOT1_FAT16533	NOT1	88
13642395	NOT1_FAT16533	NOT1	49
13642396	NOT1_FAT16533	NOT1	202
13642397	NOT1_FAT16533	NOT1	110
13642398	NOT1_FAT16533	NOT1	144
13642399	NOT1_FAT16533	NOT1	172
13642400	NOT1_FAT16533	NOT1	93
13642401	NOT1_FAT16533	NOT1	77
13642402	NOT1_FAT16533	NOT1	73
13642403	NOT1_FAT16533	NOT1	199
13642404	NOT1_FAT16533	NOT1	72
13642405	NOT1_FAT16533	NOT1	67
13642406	NOT1_FAT16533	NOT1	114
13642407	NOT1_FAT16533	NOT1	82
13642408	NOT1_FAT16533	NOT1	151
13642409	NOT1_FAT16533	NOT1	88
13642410	NOT1_FAT16533	NOT1	106
13642411	NOT1_FAT16533	NOT1	88
13642412	NOT1_FAT16533	NOT1	126
13642413	NOT1_FAT16533	NOT1	73
13642414	NOT1_FAT16533	NOT1	114
13642415	NOT1_FAT16533	NOT1	102
13642416	NOT1_FAT16533	NOT1	123
13642417	NOT1_FAT16533	NOT1	21
13642418	NOT1_FAT16533	NOT1	28
13642419	NOT1_FAT16533	NOT1	38
13642420	NOT1_FAT16533	NOT1	141
13642421	NOT1_FAT16533	NOT1	126
13642422	NOT1_FAT16533	NOT1	167
13642423	NOT1_FAT16533	NOT1	35
13642424	NOT1_FAT16533	NOT1	107
13642425	NOT1_FAT16533	NOT1	94
13642426	NOT1_FAT16533	NOT1	139
13642427	NOT1_FAT16533	NOT1	63
13642428	NOT1_FAT16533	NOT1	99
13642429	NOT1_FAT16533	NOT1	101
13642430	NOT1_FAT16533	NOT1	89
13642431	NOT1_FAT16533	NOT1	10
13642432	NOT1_FAT16533	NOT1	97
13642433	NOT1_FAT16533	NOT1	137
13642434	NOT1_FAT16533	NOT1	236
13642435	NOT1_FAT16533	NOT1	92
13642436	NOT1_FAT16533	NOT1	151
13642437	NOT1_FAT16533	NOT1	79
13642438	NOT1_FAT16533	NOT1	325
13642439	NOT1_FAT16533	NOT1	80
13642440	NOT1_FAT16533	NOT1	109
13642441	NOT1_FAT16533	NOT1	75
13642442	NOT1_FAT16533	NOT1	93
13642443	NOT1_FAT16533	NOT1	106
13642444	NOT1_FAT16533	NOT1	41
13642445	NOT1_FAT16533	NOT1	156
13642446	NOT1_FAT16533	NOT1	147
13642447	NOT1_FAT16533	NOT1	147
13642448	NOT1_FAT16533	NOT1	169
13642449	NOT1_FAT16533	NOT1	91
13642450	NOT1_FAT16533	NOT1	128
13642451	NOT1_FAT16533	NOT1	200
13642452	NOT1_FAT16533	NOT1	156
13642453	NOT1_FAT16533	NOT1	70
13642454	NOT1_FAT16533	NOT1	43
13642455	NOT1_FAT16533	NOT1	202
13642456	NOT1_FAT16533	NOT1	170
13642457	NOT1_FAT16533	NOT1	75
13642458	NOT1_FAT16533	NOT1	109
13642459	NOT1_FAT16533	NOT1	101
13642460	NOT1_FAT16533	NOT1	126
13642461	NOT1_FAT16533	NOT1	89
13642462	NOT1_FAT16533	NOT1	110
13642463	NOT1_FAT16533	NOT1	151
13642464	NOT1_FAT16533	NOT1	34
13642465	NOT1_FAT16533	NOT1	325
13642466	NOT1_FAT16533	NOT1	167
13642467	NOT1_FAT16533	NOT1	72
13642468	NOT1_FAT16533	NOT1	126
13642469	NOT1_FAT16533	NOT1	114
13642470	NOT1_FAT16533	NOT1	127
13642471	NOT1_FAT16533	NOT1	151
13642472	NOT1_FAT16533	NOT1	106
13642473	NOT1_FAT16533	NOT1	10
13642474	NOT1_FAT16533	NOT1	88
13642475	NOT1_FAT16533	NOT1	38
13642476	NOT1_FAT16533	NOT1	73
13642477	NOT1_FAT16533	NOT1	35
13642478	NOT1_FAT16533	NOT1	28
13642479	NOT1_FAT16533	NOT1	67
13642480	NOT1_FAT16533	NOT1	110
13642481	NOT1_FAT16533	NOT1	107
13642482	NOT1_FAT16533	NOT1	82
13642483	NOT1_FAT16533	NOT1	94
13642484	NOT1_FAT16533	NOT1	102
13642485	NOT1_FAT16533	NOT1	97
13642486	NOT1_FAT16533	NOT1	151
13642487	NOT1_FAT16533	NOT1	79
13642488	NOT1_FAT16533	NOT1	139
13642489	NOT1_FAT16533	NOT1	63
13642490	NOT1_FAT16533	NOT1	137
13642491	NOT1_FAT16533	NOT1	75
13642492	NOT1_FAT16533	NOT1	172
13642493	NOT1_FAT16533	NOT1	88
13642494	NOT1_FAT16533	NOT1	236
13642495	NOT1_FAT16533	NOT1	126
13642496	NOT1_FAT16533	NOT1	99
13642497	NOT1_FAT16533	NOT1	106
13642498	NOT1_FAT16533	NOT1	144
13642499	NOT1_FAT16533	NOT1	141
13642500	NOT1_FAT16533	NOT1	156
13642501	NOT1_FAT16533	NOT1	147
13642502	NOT1_FAT16533	NOT1	49
13642503	NOT1_FAT16533	NOT1	200
13642504	NOT1_FAT16533	NOT1	156
13642505	NOT1_FAT16533	NOT1	70
13642506	NOT1_FAT16533	NOT1	43
13642507	NOT1_FAT16533	NOT1	92
13642508	NOT1_FAT16533	NOT1	128
13642509	NOT1_FAT16533	NOT1	80
13642510	NOT1_FAT16533	NOT1	169
13642511	NOT1_FAT16533	NOT1	156
13642512	NOT1_FAT16533	NOT1	70
13642513	NOT1_FAT16533	NOT1	43
13642514	NOT1_FAT16533	NOT1	170
13642515	NOT1_FAT16533	NOT1	200
13642516	NOT1_FAT16533	NOT1	156
13642517	NOT1_FAT16533	NOT1	43
13642518	NOT1_FAT16533	NOT1	57
13642519	NOT1_FAT16533	NOT1	49
13642520	NOT1_FAT16533	NOT1	69
13642521	NOT1_FAT16533	NOT1	144
13642522	NOT1_FAT16533	NOT1	46
13642523	NOT1_FAT16533	NOT1	31
13642524	NOT1_FAT16533	NOT1	74
13642525	NOT1_FAT16533	NOT1	109
13642526	NOT1_FAT16533	NOT1	141
13642527	NOT1_FAT16533	NOT1	72
13642528	NOT1_FAT16533	NOT1	149
13642529	NOT1_FAT16533	NOT1	97
13642530	NOT1_FAT16533	NOT1	115
13642531	NOT1_FAT16533	NOT1	95
13642532	NOT1_FAT16533	NOT1	54
13642533	NOT1_FAT16533	NOT1	156
13642534	NOT1_FAT16533	NOT1	171
13642535	NOT1_FAT16533	NOT1	98
13642536	NOT1_FAT16533	NOT1	83
13642537	NOT1_FAT16533	NOT1	175
13642538	NOT1_FAT16533	NOT1	72
13642539	NOT1_FAT16533	NOT1	123
13642540	NOT1_FAT16533	NOT1	69
13642541	NOT1_FAT16533	NOT1	79
13642542	NOT1_FAT16533	NOT1	77
13642543	NOT1_FAT16533	NOT1	105
13642544	NOT1_FAT16533	NOT1	141
13642545	NOT1_FAT16533	NOT1	98
13642546	NOT1_FAT16533	NOT1	41
13642547	NOT1_FAT16533	NOT1	91
13642548	NOT1_FAT16533	NOT1	156
13642549	NOT1_FAT16533	NOT1	12
13642550	NOT1_FAT16533	NOT1	181
13642551	NOT1_FAT16533	NOT1	84
13642552	NOT1_FAT16533	NOT1	141
13642553	NOT1_FAT16533	NOT1	145
13642554	NOT1_FAT16533	NOT1	95
13642555	NOT1_FAT16533	NOT1	54
13642556	NOT1_FAT16533	NOT1	156
13642557	NOT1_FAT16533	NOT1	46
13642558	NOT1_FAT16533	NOT1	72
13642559	NOT1_FAT16533	NOT1	69
13642560	NOT1_FAT16533	NOT1	144
13642561	NOT1_FAT16533	NOT1	31
13642562	NOT1_FAT16533	NOT1	109
13642563	NOT1_FAT16533	NOT1	141
13642564	NOT1_FAT16533	NOT1	49
13642565	NOT1_FAT16533	NOT1	74
13642566	NOT1_FAT16533	NOT1	98
13642567	NOT1_FAT16533	NOT1	72
13642568	NOT1_FAT16533	NOT1	115
13642569	NOT1_FAT16533	NOT1	149
13642570	NOT1_FAT16533	NOT1	97
13642571	NOT1_FAT16533	NOT1	57
13642572	NOT1_FAT16533	NOT1	171
13642573	NOT1_FAT16533	NOT1	83
13642574	NOT1_FAT16533	NOT1	175
13642575	NOT1_FAT16533	NOT1	123
13642576	NOT1_FAT16533	NOT1	69
13642577	NOT1_FAT16533	NOT1	79
13642578	NOT1_FAT16533	NOT1	77
13642579	NOT1_FAT16533	NOT1	105
13642580	NOT1_FAT16533	NOT1	141
13642581	NOT1_FAT16533	NOT1	98
13642582	NOT1_FAT16533	NOT1	41
13642583	NOT1_FAT16533	NOT1	91
13642584	NOT1_FAT16533	NOT1	156
13642585	NOT1_FAT16533	NOT1	181
13642586	NOT1_FAT16533	NOT1	84
13642587	NOT1_FAT16533	NOT1	141
13642588	NOT1_FAT16533	NOT1	145
13642589	NOT1_FAT16533	NOT1	49
13642590	NOT1_FAT16533	NOT1	69
13642591	NOT1_FAT16533	NOT1	46
13642592	NOT1_FAT16533	NOT1	31
13642593	NOT1_FAT16533	NOT1	74
13642594	NOT1_FAT16533	NOT1	109
13642595	NOT1_FAT16533	NOT1	141
13642596	NOT1_FAT16533	NOT1	72
13642597	NOT1_FAT16533	NOT1	149
13642598	NOT1_FAT16533	NOT1	97
13642599	NOT1_FAT16533	NOT1	115
13642600	NOT1_FAT16533	NOT1	54
13642601	NOT1_FAT16533	NOT1	156
13642602	NOT1_FAT16533	NOT1	98
13642603	NOT1_FAT16533	NOT1	83
13642604	NOT1_FAT16533	NOT1	175
13642605	NOT1_FAT16533	NOT1	123
13642606	NOT1_FAT16533	NOT1	69
13642607	NOT1_FAT16533	NOT1	79
13642608	NOT1_FAT16533	NOT1	77
13642609	NOT1_FAT16533	NOT1	105
13642610	NOT1_FAT16533	NOT1	141
13642611	NOT1_FAT16533	NOT1	98
13642612	NOT1_FAT16533	NOT1	91
13642613	NOT1_FAT16533	NOT1	156
13642614	NOT1_FAT16533	NOT1	181
13642615	NOT1_FAT16533	NOT1	141
13642616	NOT1_FAT16533	NOT1	145
13642617	NOT1_FAT16533	NOT1	95
13642618	NOT1_FAT16533	NOT1	83
13642619	NOT1_FAT16533	NOT1	77
13642620	NOT1_FAT16533	NOT1	105
13642621	NOT1_FAT16533	NOT1	141
13642622	NOT1_FAT16533	NOT1	98
13642623	NOT1_FAT16533	NOT1	41
13642624	NOT1_FAT16533	NOT1	91
13642625	NOT1_FAT16533	NOT1	156
13642626	NOT1_FAT16533	NOT1	12
13642627	NOT1_FAT16533	NOT1	181
13642628	NOT1_FAT16533	NOT1	84
13642629	NOT1_FAT16533	NOT1	141
13642630	NOT1_FAT16533	NOT1	145
13642631	NOT1_FAT16533	NOT1	57
13642632	NOT1_FAT16533	NOT1	49
13642633	NOT1_FAT16533	NOT1	69
13642634	NOT1_FAT16533	NOT1	144
13642635	NOT1_FAT16533	NOT1	46
13642636	NOT1_FAT16533	NOT1	31
13642637	NOT1_FAT16533	NOT1	74
13642638	NOT1_FAT16533	NOT1	109
13642639	NOT1_FAT16533	NOT1	141
13642640	NOT1_FAT16533	NOT1	72
13642641	NOT1_FAT16533	NOT1	149
13642642	NOT1_FAT16533	NOT1	97
13642643	NOT1_FAT16533	NOT1	115
13642644	NOT1_FAT16533	NOT1	95
13642645	NOT1_FAT16533	NOT1	54
13642646	NOT1_FAT16533	NOT1	156
13642647	NOT1_FAT16533	NOT1	171
13642648	NOT1_FAT16533	NOT1	98
13642649	NOT1_FAT16533	NOT1	83
13642650	NOT1_FAT16533	NOT1	175
13642651	NOT1_FAT16533	NOT1	72
13642652	NOT1_FAT16533	NOT1	123
13642653	NOT1_FAT16533	NOT1	69
13642654	NOT1_FAT16533	NOT1	79
13642655	NOT1_FAT16533	NOT1	77
13642656	NOT1_FAT16533	NOT1	105
13642657	NOT1_FAT16533	NOT1	141
13642658	NOT1_FAT16533	NOT1	98
13642659	NOT1_FAT16533	NOT1	41
13642660	NOT1_FAT16533	NOT1	91
13642661	NOT1_FAT16533	NOT1	156
13642662	NOT1_FAT16533	NOT1	12
13642663	NOT1_FAT16533	NOT1	181
13642664	NOT1_FAT16533	NOT1	84
13642665	NOT1_FAT16533	NOT1	141
13642666	NOT1_FAT16533	NOT1	145
13642667	NOT1_FAT16533	NOT1	98
13642668	NOT1_FAT16533	NOT1	41
13642669	NOT1_FAT16533	NOT1	91
13642670	NOT1_FAT16533	NOT1	156
13642671	NOT1_FAT16533	NOT1	12
13642672	NOT1_FAT16533	NOT1	181
13642673	NOT1_FAT16533	NOT1	84
13642674	NOT1_FAT16533	NOT1	141
13642675	NOT1_FAT16533	NOT1	145
13642676	NOT1_FAT16533	NOT1	84
13642677	NOT1_FAT16533	NOT1	57
13642678	NOT1_FAT16533	NOT1	115
13642679	NOT1_FAT16533	NOT1	175
13642680	NOT1_FAT16533	NOT1	69
13642681	NOT1_FAT16533	NOT1	46
13642682	NOT1_FAT16533	NOT1	31
13642683	NOT1_FAT16533	NOT1	74
13642684	NOT1_FAT16533	NOT1	109
13642685	NOT1_FAT16533	NOT1	141
13642686	NOT1_FAT16533	NOT1	149
13642687	NOT1_FAT16533	NOT1	54
13642688	NOT1_FAT16533	NOT1	156
13642689	NOT1_FAT16533	NOT1	97
13642690	NOT1_FAT16533	NOT1	69
13642691	NOT1_FAT16533	NOT1	141
13642692	NOT1_FAT16533	NOT1	95
13642693	NOT1_FAT16533	NOT1	54
13642694	NOT1_FAT16533	NOT1	156
13642695	NOT1_FAT16533	NOT1	46
13642696	NOT1_FAT16533	NOT1	72
13642697	NOT1_FAT16533	NOT1	69
13642698	NOT1_FAT16533	NOT1	144
13642699	NOT1_FAT16533	NOT1	31
13642700	NOT1_FAT16533	NOT1	109
13642701	NOT1_FAT16533	NOT1	141
13642702	NOT1_FAT16533	NOT1	49
13642703	NOT1_FAT16533	NOT1	74
13642704	NOT1_FAT16533	NOT1	98
13642705	NOT1_FAT16533	NOT1	72
13642706	NOT1_FAT16533	NOT1	115
13642707	NOT1_FAT16533	NOT1	149
13642708	NOT1_FAT16533	NOT1	97
13642709	NOT1_FAT16533	NOT1	171
13642710	NOT1_FAT16533	NOT1	123
13642711	NOT1_FAT16533	NOT1	69
13642712	NOT1_FAT16533	NOT1	79
13642713	NOT1_FAT16533	NOT1	77
13642714	NOT1_FAT16533	NOT1	105
13642715	NOT1_FAT16533	NOT1	12
13642716	NOT1_FAT16533	NOT1	144
13642717	NOT1_FAT16533	NOT1	72
13642718	NOT1_FAT16533	NOT1	171
13642719	NOT1_FAT16533	NOT1	79
13642720	NOT1_FAT16533	NOT1	95
13642721	NOT1_FAT16533	NOT1	98
13642722	NOT1_FAT16533	NOT1	41
13642723	NOT1_FAT16533	NOT1	12
13642724	NOT1_FAT16533	NOT1	49
13642725	NOT1_FAT16533	NOT1	144
13642726	NOT1_FAT16533	NOT1	83
13642727	NOT1_FAT16533	NOT1	72
13642728	NOT1_FAT16533	NOT1	175
13642729	NOT1_FAT16533	NOT1	72
13642730	NOT1_FAT16533	NOT1	171
13642731	NOT1_FAT16533	NOT1	123
13642732	NOT1_FAT16533	NOT1	60
13642733	NOT1_FAT16533	NOT1	91
13642734	NOT1_FAT16533	NOT1	120
13642735	NOT1_FAT16533	NOT1	100
13642736	NOT1_FAT16533	NOT1	70
13642737	NOT1_FAT16533	NOT1	98
13642738	NOT1_FAT16533	NOT1	151
13642739	NOT1_FAT16533	NOT1	145
13642740	NOT1_FAT16533	NOT1	104
13642741	NOT1_FAT16533	NOT1	131
13642742	NOT1_FAT16533	NOT1	148
13642743	NOT1_FAT16533	NOT1	97
13642744	NOT1_FAT16533	NOT1	114
13642745	NOT1_FAT16533	NOT1	55
13642746	NOT1_FAT16533	NOT1	125
13642747	NOT1_FAT16533	NOT1	144
13642748	NOT1_FAT16533	NOT1	163
13642749	NOT1_FAT16533	NOT1	187
13642750	NOT1_FAT16533	NOT1	189
13642751	NOT1_FAT16533	NOT1	259
13642752	NOT1_FAT16533	NOT1	150
13642753	NOT1_FAT16533	NOT1	108
13642754	NOT1_FAT16533	NOT1	147
13642755	NOT1_FAT16533	NOT1	99
13642756	NOT1_FAT16533	NOT1	93
13642757	NOT1_FAT16533	NOT1	131
13642758	NOT1_FAT16533	NOT1	124
13642759	NOT1_FAT16533	NOT1	111
13642760	NOT1_FAT16533	NOT1	127
13642761	NOT1_FAT16533	NOT1	155
13642762	NOT1_FAT16533	NOT1	141
13642763	NOT1_FAT16533	NOT1	112
13642764	NOT1_FAT16533	NOT1	114
13642765	NOT1_FAT16533	NOT1	143
13642766	NOT1_FAT16533	NOT1	106
13642767	NOT1_FAT16533	NOT1	89
13642768	NOT1_FAT16533	NOT1	86
13642769	NOT1_FAT16533	NOT1	210
13642770	NOT1_FAT16533	NOT1	199
13642771	NOT1_FAT16533	NOT1	190
13642772	NOT1_FAT16533	NOT1	207
13642773	NOT1_FAT16533	NOT1	191
13642774	NOT1_FAT16533	NOT1	118
13642775	NOT1_FAT16533	NOT1	134
13642776	NOT1_FAT16533	NOT1	101
13642777	NOT1_FAT16533	NOT1	190
13642778	NOT1_FAT16533	NOT1	104
13642779	NOT1_FAT16533	NOT1	193
13642780	NOT1_FAT16533	NOT1	110
13642781	NOT1_FAT16533	NOT1	77
13642782	NOT1_FAT16533	NOT1	141
13642783	NOT1_FAT16533	NOT1	235
13642784	NOT1_FAT16533	NOT1	134
13642785	NOT1_FAT16533	NOT1	161
13642786	NOT1_FAT16533	NOT1	286
13642787	NOT1_FAT16533	NOT1	114
13642788	NOT1_FAT16533	NOT1	106
13642789	NOT1_FAT16533	NOT1	176
13642790	NOT1_FAT16533	NOT1	103
13642791	NOT1_FAT16533	NOT1	71
13642792	NOT1_FAT16533	NOT1	208
13642793	NOT1_FAT16533	NOT1	108
13642794	NOT1_FAT16533	NOT1	134
13642795	NOT1_FAT16533	NOT1	181
13642796	NOT1_FAT16533	NOT1	29
13642797	NOT1_FAT16533	NOT1	101
13642798	NOT1_FAT16533	NOT1	272
13642799	NOT1_FAT16533	NOT1	92
13642800	NOT1_FAT16533	NOT1	76
13642801	NOT1_FAT16533	NOT1	137
13642802	NOT1_FAT16533	NOT1	181
13642803	NOT1_FAT16533	NOT1	198
13642804	NOT1_FAT16533	NOT1	141
13642805	NOT1_FAT16533	NOT1	167
13642806	NOT1_FAT16533	NOT1	198
13642807	NOT1_FAT16533	NOT1	50
13642808	NOT1_FAT16533	NOT1	88
13642809	NOT1_FAT16533	NOT1	239
13642810	NOT1_FAT16533	NOT1	214
13642811	NOT1_FAT16533	NOT1	161
13642812	NOT1_FAT16533	NOT1	67
13642813	NOT1_FAT16533	NOT1	82
13642814	NOT1_FAT16533	NOT1	210
13642815	NOT1_FAT16533	NOT1	156
13642816	NOT1_FAT16533	NOT1	111
13642817	NOT1_FAT16533	NOT1	54
13642818	NOT1_FAT16533	NOT1	95
13642819	NOT1_FAT16533	NOT1	108
13642820	NOT1_FAT16533	NOT1	103
13642821	NOT1_FAT16533	NOT1	113
13642822	NOT1_FAT16533	NOT1	223
13642823	NOT1_FAT16533	NOT1	124
13642824	NOT1_FAT16533	NOT1	155
13642825	NOT1_FAT16533	NOT1	139
13642826	NOT1_FAT16533	NOT1	175
13642827	NOT1_FAT16533	NOT1	116
13642828	NOT1_FAT16533	NOT1	93
13642829	NOT1_FAT16533	NOT1	192
13642830	NOT1_FAT16533	NOT1	88
13642831	NOT1_FAT16533	NOT1	134
13642832	NOT1_FAT16533	NOT1	140
13642833	NOT1_FAT16533	NOT1	69
13642834	NOT1_FAT16533	NOT1	146
13642835	NOT1_FAT16533	NOT1	151
13642836	NOT1_FAT16533	NOT1	130
13642837	NOT1_FAT16533	NOT1	104
13642838	NOT1_FAT16533	NOT1	141
13642839	NOT1_FAT16533	NOT1	162
13642840	NOT1_FAT16533	NOT1	145
13642841	NOT1_FAT16533	NOT1	9
13642842	NOT1_FAT16533	NOT1	168
13642843	NOT1_FAT16533	NOT1	147
13642844	NOT1_FAT16533	NOT1	42
13642845	NOT1_FAT16533	NOT1	85
13642846	NOT1_FAT16533	NOT1	236
13642847	NOT1_FAT16533	NOT1	52
13642848	NOT1_FAT16533	NOT1	71
13642849	NOT1_FAT16533	NOT1	14
13642850	NOT1_FAT16533	NOT1	128
13642851	NOT1_FAT16533	NOT1	50
13642852	NOT1_FAT16533	NOT1	71
13642853	NOT1_FAT16533	NOT1	122
13642854	NOT1_FAT16533	NOT1	120
13642855	NOT1_FAT16533	NOT1	149
13642856	NOT1_FAT16533	NOT1	99
13642857	NOT1_FAT16533	NOT1	87
13642858	NOT1_FAT16533	NOT1	170
13642859	NOT1_FAT16533	NOT1	175
13642860	NOT1_FAT16533	NOT1	106
13642861	NOT1_FAT16533	NOT1	168
13642862	NOT1_FAT16533	NOT1	149
13642863	NOT1_FAT16533	NOT1	206
13642864	NOT1_FAT16533	NOT1	138
13642865	NOT1_FAT16533	NOT1	79
13642866	NOT1_FAT16533	NOT1	73
13642867	NOT1_FAT16533	NOT1	168
13642868	NOT1_FAT16533	NOT1	120
13642869	NOT1_FAT16533	NOT1	119
13642870	NOT1_FAT16533	NOT1	121
13642871	NOT1_FAT16533	NOT1	126
13642872	NOT1_FAT16533	NOT1	105
13642873	NOT1_FAT16533	NOT1	95
13642874	NOT1_FAT16533	NOT1	136
13642875	NOT1_FAT16533	NOT1	116
13642876	NOT1_FAT16533	NOT1	52
13642877	NOT1_FAT16533	NOT1	234
13642878	NOT1_FAT16533	NOT1	228
13642879	NOT1_FAT16533	NOT1	106
13642880	NOT1_FAT16533	NOT1	181
13642881	NOT1_FAT16533	NOT1	121
13642882	NOT1_FAT16533	NOT1	86
13642883	NOT1_FAT16533	NOT1	183
13642884	NOT1_FAT16533	NOT1	148
13642885	NOT1_FAT16533	NOT1	85
13642886	NOT1_FAT16533	NOT1	9
13642887	NOT1_FAT16533	NOT1	158
13642888	NOT1_FAT16533	NOT1	83
13642889	NOT1_FAT16533	NOT1	101
13642890	NOT1_FAT16533	NOT1	141
13642891	NOT1_FAT16533	NOT1	131
13642892	NOT1_FAT16533	NOT1	119
13642893	NOT1_FAT16533	NOT1	100
13642894	NOT1_FAT16533	NOT1	118
13642895	NOT1_FAT16533	NOT1	130
13642896	NOT1_FAT16533	NOT1	124
13642897	NOT1_FAT16533	NOT1	382
13642898	NOT1_FAT16533	NOT1	126
13642899	NOT1_FAT16533	NOT1	155
13642900	NOT1_FAT16533	NOT1	125
13642901	NOT1_FAT16533	NOT1	135
13642902	NOT1_FAT16533	NOT1	125
13642903	NOT1_FAT16533	NOT1	153
13642904	NOT1_FAT16533	NOT1	61
13642905	NOT1_FAT16533	NOT1	56
13642906	NOT1_FAT16533	NOT1	111
13642907	NOT1_FAT16533	NOT1	93
13642908	NOT1_FAT16533	NOT1	149
13642909	NOT1_FAT16533	NOT1	123
13642910	NOT1_FAT16533	NOT1	78
13642911	NOT1_FAT16533	NOT1	78
13642912	NOT1_FAT16533	NOT1	87
13642913	NOT1_FAT16533	NOT1	18
13642914	NOT1_FAT16533	NOT1	79
13642915	NOT1_FAT16533	NOT1	131
13642916	NOT1_FAT16533	NOT1	189
13642917	NOT1_FAT16533	NOT1	111
13642918	NOT1_FAT16533	NOT1	83
13642919	NOT1_FAT16533	NOT1	108
13642920	NOT1_FAT16533	NOT1	150
13642921	NOT1_FAT16533	NOT1	144
13642922	NOT1_FAT16533	NOT1	187
13642923	NOT1_FAT16533	NOT1	127
13642924	NOT1_FAT16533	NOT1	124
13642925	NOT1_FAT16533	NOT1	91
13642926	NOT1_FAT16533	NOT1	99
13642927	NOT1_FAT16533	NOT1	145
13642928	NOT1_FAT16533	NOT1	125
13642929	NOT1_FAT16533	NOT1	259
13642930	NOT1_FAT16533	NOT1	104
13642931	NOT1_FAT16533	NOT1	120
13642932	NOT1_FAT16533	NOT1	93
13642933	NOT1_FAT16533	NOT1	151
13642934	NOT1_FAT16533	NOT1	97
13642935	NOT1_FAT16533	NOT1	55
13642936	NOT1_FAT16533	NOT1	155
13642937	NOT1_FAT16533	NOT1	131
13642938	NOT1_FAT16533	NOT1	60
13642939	NOT1_FAT16533	NOT1	70
13642940	NOT1_FAT16533	NOT1	114
13642941	NOT1_FAT16533	NOT1	147
13642942	NOT1_FAT16533	NOT1	100
13642943	NOT1_FAT16533	NOT1	148
13642944	NOT1_FAT16533	NOT1	98
13642945	NOT1_FAT16533	NOT1	163
13642946	NOT1_FAT16533	NOT1	9
13642947	NOT1_FAT16533	NOT1	67
13642948	NOT1_FAT16533	NOT1	54
13642949	NOT1_FAT16533	NOT1	382
13642950	NOT1_FAT16533	NOT1	61
13642951	NOT1_FAT16533	NOT1	111
13642952	NOT1_FAT16533	NOT1	155
13642953	NOT1_FAT16533	NOT1	153
13642954	NOT1_FAT16533	NOT1	149
13642955	NOT1_FAT16533	NOT1	130
13642956	NOT1_FAT16533	NOT1	158
13642957	NOT1_FAT16533	NOT1	93
13642958	NOT1_FAT16533	NOT1	135
13642959	NOT1_FAT16533	NOT1	56
13642960	NOT1_FAT16533	NOT1	125
13642961	NOT1_FAT16533	NOT1	141
13642962	NOT1_FAT16533	NOT1	123
13642963	NOT1_FAT16533	NOT1	78
13642964	NOT1_FAT16533	NOT1	78
13642965	NOT1_FAT16533	NOT1	87
13642966	NOT1_FAT16533	NOT1	18
13642967	NOT1_FAT16533	NOT1	79
13642968	NOT1_FAT16533	NOT1	131
13642969	NOT1_FAT16533	NOT1	189
13642970	NOT1_FAT16533	NOT1	111
13642971	NOT1_FAT16533	NOT1	83
13642972	NOT1_FAT16533	NOT1	108
13642973	NOT1_FAT16533	NOT1	150
13642974	NOT1_FAT16533	NOT1	144
13642975	NOT1_FAT16533	NOT1	187
13642976	NOT1_FAT16533	NOT1	127
13642977	NOT1_FAT16533	NOT1	124
13642978	NOT1_FAT16533	NOT1	91
13642979	NOT1_FAT16533	NOT1	99
13642980	NOT1_FAT16533	NOT1	145
13642981	NOT1_FAT16533	NOT1	125
13642982	NOT1_FAT16533	NOT1	259
13642983	NOT1_FAT16533	NOT1	104
13642984	NOT1_FAT16533	NOT1	120
13642985	NOT1_FAT16533	NOT1	93
13642986	NOT1_FAT16533	NOT1	151
13642987	NOT1_FAT16533	NOT1	97
13642988	NOT1_FAT16533	NOT1	55
13642989	NOT1_FAT16533	NOT1	155
13642990	NOT1_FAT16533	NOT1	131
13642991	NOT1_FAT16533	NOT1	60
13642992	NOT1_FAT16533	NOT1	70
13642993	NOT1_FAT16533	NOT1	114
13642994	NOT1_FAT16533	NOT1	147
13642995	NOT1_FAT16533	NOT1	100
13642996	NOT1_FAT16533	NOT1	148
13642997	NOT1_FAT16533	NOT1	98
13642998	NOT1_FAT16533	NOT1	163
13642999	NOT1_FAT16533	NOT1	141
13643000	NOT1_FAT16533	NOT1	111
13643001	NOT1_FAT16533	NOT1	126
13643002	NOT1_FAT16533	NOT1	125
13643003	NOT1_FAT16533	NOT1	155
13643004	NOT1_FAT16533	NOT1	153
13643005	NOT1_FAT16533	NOT1	130
13643006	NOT1_FAT16533	NOT1	93
13643007	NOT1_FAT16533	NOT1	125
13643008	NOT1_FAT16533	NOT1	135
13643009	NOT1_FAT16533	NOT1	61
13643010	NOT1_FAT16533	NOT1	56
13643011	NOT1_FAT16533	NOT1	382
13643012	NOT1_FAT16533	NOT1	149
13643013	NOT1_FAT16533	NOT1	158
13643014	NOT1_FAT16533	NOT1	123
13643015	NOT1_FAT16533	NOT1	78
13643016	NOT1_FAT16533	NOT1	78
13643017	NOT1_FAT16533	NOT1	87
13643018	NOT1_FAT16533	NOT1	18
13643019	NOT1_FAT16533	NOT1	79
13643020	NOT1_FAT16533	NOT1	131
13643021	NOT1_FAT16533	NOT1	189
13643022	NOT1_FAT16533	NOT1	111
13643023	NOT1_FAT16533	NOT1	83
13643024	NOT1_FAT16533	NOT1	108
13643025	NOT1_FAT16533	NOT1	150
13643026	NOT1_FAT16533	NOT1	144
13643027	NOT1_FAT16533	NOT1	187
13643028	NOT1_FAT16533	NOT1	127
13643029	NOT1_FAT16533	NOT1	124
13643030	NOT1_FAT16533	NOT1	91
13643031	NOT1_FAT16533	NOT1	99
13643032	NOT1_FAT16533	NOT1	145
13643033	NOT1_FAT16533	NOT1	125
13643034	NOT1_FAT16533	NOT1	259
13643035	NOT1_FAT16533	NOT1	104
13643036	NOT1_FAT16533	NOT1	120
13643037	NOT1_FAT16533	NOT1	93
13643038	NOT1_FAT16533	NOT1	151
13643039	NOT1_FAT16533	NOT1	97
13643040	NOT1_FAT16533	NOT1	55
13643041	NOT1_FAT16533	NOT1	155
13643042	NOT1_FAT16533	NOT1	131
13643043	NOT1_FAT16533	NOT1	60
13643044	NOT1_FAT16533	NOT1	70
13643045	NOT1_FAT16533	NOT1	114
13643046	NOT1_FAT16533	NOT1	147
13643047	NOT1_FAT16533	NOT1	100
13643048	NOT1_FAT16533	NOT1	148
13643049	NOT1_FAT16533	NOT1	98
13643050	NOT1_FAT16533	NOT1	163
13643051	NOT1_FAT16533	NOT1	114
13643052	NOT1_FAT16533	NOT1	112
13643053	NOT1_FAT16533	NOT1	143
13643054	NOT1_FAT16533	NOT1	106
13643055	NOT1_FAT16533	NOT1	89
13643056	NOT1_FAT16533	NOT1	86
13643057	NOT1_FAT16533	NOT1	210
13643058	NOT1_FAT16533	NOT1	199
13643059	NOT1_FAT16533	NOT1	190
13643060	NOT1_FAT16533	NOT1	207
13643061	NOT1_FAT16533	NOT1	191
13643062	NOT1_FAT16533	NOT1	118
13643063	NOT1_FAT16533	NOT1	134
13643064	NOT1_FAT16533	NOT1	101
13643065	NOT1_FAT16533	NOT1	190
13643066	NOT1_FAT16533	NOT1	104
13643067	NOT1_FAT16533	NOT1	193
13643068	NOT1_FAT16533	NOT1	110
13643069	NOT1_FAT16533	NOT1	77
13643070	NOT1_FAT16533	NOT1	141
13643071	NOT1_FAT16533	NOT1	235
13643072	NOT1_FAT16533	NOT1	134
13643073	NOT1_FAT16533	NOT1	161
13643074	NOT1_FAT16533	NOT1	286
13643075	NOT1_FAT16533	NOT1	114
13643076	NOT1_FAT16533	NOT1	106
13643077	NOT1_FAT16533	NOT1	176
13643078	NOT1_FAT16533	NOT1	103
13643079	NOT1_FAT16533	NOT1	71
13643080	NOT1_FAT16533	NOT1	208
13643081	NOT1_FAT16533	NOT1	108
13643082	NOT1_FAT16533	NOT1	134
13643083	NOT1_FAT16533	NOT1	181
13643084	NOT1_FAT16533	NOT1	29
13643085	NOT1_FAT16533	NOT1	101
13643086	NOT1_FAT16533	NOT1	272
13643087	NOT1_FAT16533	NOT1	92
13643088	NOT1_FAT16533	NOT1	76
13643089	NOT1_FAT16533	NOT1	137
13643090	NOT1_FAT16533	NOT1	181
13643091	NOT1_FAT16533	NOT1	198
13643092	NOT1_FAT16533	NOT1	141
13643093	NOT1_FAT16533	NOT1	167
13643094	NOT1_FAT16533	NOT1	198
13643095	NOT1_FAT16533	NOT1	50
13643096	NOT1_FAT16533	NOT1	88
13643097	NOT1_FAT16533	NOT1	239
13643098	NOT1_FAT16533	NOT1	214
13643099	NOT1_FAT16533	NOT1	161
13643100	NOT1_FAT16533	NOT1	67
13643101	NOT1_FAT16533	NOT1	82
13643102	NOT1_FAT16533	NOT1	210
13643103	NOT1_FAT16533	NOT1	156
13643104	NOT1_FAT16533	NOT1	111
13643105	NOT1_FAT16533	NOT1	95
13643106	NOT1_FAT16533	NOT1	108
13643107	NOT1_FAT16533	NOT1	103
13643108	NOT1_FAT16533	NOT1	113
13643109	NOT1_FAT16533	NOT1	223
13643110	NOT1_FAT16533	NOT1	124
13643111	NOT1_FAT16533	NOT1	155
13643112	NOT1_FAT16533	NOT1	139
13643113	NOT1_FAT16533	NOT1	9
13643114	NOT1_FAT16533	NOT1	52
13643115	NOT1_FAT16533	NOT1	14
13643116	NOT1_FAT16533	NOT1	85
13643117	NOT1_FAT16533	NOT1	146
13643118	NOT1_FAT16533	NOT1	134
13643119	NOT1_FAT16533	NOT1	192
13643120	NOT1_FAT16533	NOT1	168
13643121	NOT1_FAT16533	NOT1	141
13643122	NOT1_FAT16533	NOT1	151
13643123	NOT1_FAT16533	NOT1	162
13643124	NOT1_FAT16533	NOT1	71
13643125	NOT1_FAT16533	NOT1	147
13643126	NOT1_FAT16533	NOT1	140
13643127	NOT1_FAT16533	NOT1	130
13643128	NOT1_FAT16533	NOT1	145
13643129	NOT1_FAT16533	NOT1	175
13643130	NOT1_FAT16533	NOT1	93
13643131	NOT1_FAT16533	NOT1	104
13643132	NOT1_FAT16533	NOT1	69
13643133	NOT1_FAT16533	NOT1	42
13643134	NOT1_FAT16533	NOT1	88
13643135	NOT1_FAT16533	NOT1	236
13643136	NOT1_FAT16533	NOT1	128
13643137	NOT1_FAT16533	NOT1	50
13643138	NOT1_FAT16533	NOT1	71
13643139	NOT1_FAT16533	NOT1	122
13643140	NOT1_FAT16533	NOT1	120
13643141	NOT1_FAT16533	NOT1	149
13643142	NOT1_FAT16533	NOT1	99
13643143	NOT1_FAT16533	NOT1	87
13643144	NOT1_FAT16533	NOT1	170
13643145	NOT1_FAT16533	NOT1	175
13643146	NOT1_FAT16533	NOT1	106
13643147	NOT1_FAT16533	NOT1	168
13643148	NOT1_FAT16533	NOT1	149
13643149	NOT1_FAT16533	NOT1	206
13643150	NOT1_FAT16533	NOT1	138
13643151	NOT1_FAT16533	NOT1	79
13643152	NOT1_FAT16533	NOT1	73
13643153	NOT1_FAT16533	NOT1	168
13643154	NOT1_FAT16533	NOT1	120
13643155	NOT1_FAT16533	NOT1	119
13643156	NOT1_FAT16533	NOT1	121
13643157	NOT1_FAT16533	NOT1	126
13643158	NOT1_FAT16533	NOT1	105
13643159	NOT1_FAT16533	NOT1	95
13643160	NOT1_FAT16533	NOT1	136
13643161	NOT1_FAT16533	NOT1	116
13643162	NOT1_FAT16533	NOT1	52
13643163	NOT1_FAT16533	NOT1	234
13643164	NOT1_FAT16533	NOT1	228
13643165	NOT1_FAT16533	NOT1	106
13643166	NOT1_FAT16533	NOT1	181
13643167	NOT1_FAT16533	NOT1	121
13643168	NOT1_FAT16533	NOT1	86
13643169	NOT1_FAT16533	NOT1	183
13643170	NOT1_FAT16533	NOT1	148
13643171	NOT1_FAT16533	NOT1	85
13643172	NOT1_FAT16533	NOT1	9
13643173	NOT1_FAT16533	NOT1	158
13643174	NOT1_FAT16533	NOT1	83
13643175	NOT1_FAT16533	NOT1	101
13643176	NOT1_FAT16533	NOT1	141
13643177	NOT1_FAT16533	NOT1	131
13643178	NOT1_FAT16533	NOT1	119
13643179	NOT1_FAT16533	NOT1	100
13643180	NOT1_FAT16533	NOT1	118
13643181	NOT1_FAT16533	NOT1	130
13643182	NOT1_FAT16533	NOT1	124
13643183	NOT1_FAT16533	NOT1	382
13643184	NOT1_FAT16533	NOT1	126
13643185	NOT1_FAT16533	NOT1	155
13643186	NOT1_FAT16533	NOT1	125
13643187	NOT1_FAT16533	NOT1	135
13643188	NOT1_FAT16533	NOT1	125
13643189	NOT1_FAT16533	NOT1	153
13643190	NOT1_FAT16533	NOT1	61
13643191	NOT1_FAT16533	NOT1	56
13643192	NOT1_FAT16533	NOT1	111
13643193	NOT1_FAT16533	NOT1	93
13643194	NOT1_FAT16533	NOT1	149
13643195	NOT1_FAT16533	NOT1	123
13643196	NOT1_FAT16533	NOT1	78
13643197	NOT1_FAT16533	NOT1	78
13643198	NOT1_FAT16533	NOT1	87
13643199	NOT1_FAT16533	NOT1	18
13643200	NOT1_FAT16533	NOT1	79
13643201	NOT1_FAT16533	NOT1	131
13643202	NOT1_FAT16533	NOT1	189
13643203	NOT1_FAT16533	NOT1	111
13643204	NOT1_FAT16533	NOT1	83
13643205	NOT1_FAT16533	NOT1	108
13643206	NOT1_FAT16533	NOT1	150
13643207	NOT1_FAT16533	NOT1	144
13643208	NOT1_FAT16533	NOT1	187
13643209	NOT1_FAT16533	NOT1	127
13643210	NOT1_FAT16533	NOT1	124
13643211	NOT1_FAT16533	NOT1	91
13643212	NOT1_FAT16533	NOT1	99
13643213	NOT1_FAT16533	NOT1	145
13643214	NOT1_FAT16533	NOT1	125
13643215	NOT1_FAT16533	NOT1	259
13643216	NOT1_FAT16533	NOT1	104
13643217	NOT1_FAT16533	NOT1	120
13643218	NOT1_FAT16533	NOT1	93
13643219	NOT1_FAT16533	NOT1	151
13643220	NOT1_FAT16533	NOT1	97
13643221	NOT1_FAT16533	NOT1	55
13643222	NOT1_FAT16533	NOT1	155
13643223	NOT1_FAT16533	NOT1	131
13643224	NOT1_FAT16533	NOT1	60
13643225	NOT1_FAT16533	NOT1	70
13643226	NOT1_FAT16533	NOT1	114
13643227	NOT1_FAT16533	NOT1	147
13643228	NOT1_FAT16533	NOT1	100
13643229	NOT1_FAT16533	NOT1	148
13643230	NOT1_FAT16533	NOT1	98
13643231	NOT1_FAT16533	NOT1	163
13643232	NOT1_FAT16533	NOT1	106
13643233	NOT1_FAT16533	NOT1	134
13643234	NOT1_FAT16533	NOT1	108
13643235	NOT1_FAT16533	NOT1	103
13643236	NOT1_FAT16533	NOT1	286
13643237	NOT1_FAT16533	NOT1	9
13643238	NOT1_FAT16533	NOT1	176
13643239	NOT1_FAT16533	NOT1	114
13643240	NOT1_FAT16533	NOT1	141
13643241	NOT1_FAT16533	NOT1	86
13643242	NOT1_FAT16533	NOT1	210
13643243	NOT1_FAT16533	NOT1	143
13643244	NOT1_FAT16533	NOT1	199
13643245	NOT1_FAT16533	NOT1	77
13643246	NOT1_FAT16533	NOT1	101
13643247	NOT1_FAT16533	NOT1	110
13643248	NOT1_FAT16533	NOT1	104
13643249	NOT1_FAT16533	NOT1	114
13643250	NOT1_FAT16533	NOT1	190
13643251	NOT1_FAT16533	NOT1	207
13643252	NOT1_FAT16533	NOT1	134
13643253	NOT1_FAT16533	NOT1	235
13643254	NOT1_FAT16533	NOT1	118
13643255	NOT1_FAT16533	NOT1	89
13643256	NOT1_FAT16533	NOT1	106
13643257	NOT1_FAT16533	NOT1	112
13643258	NOT1_FAT16533	NOT1	161
13643259	NOT1_FAT16533	NOT1	134
13643260	NOT1_FAT16533	NOT1	71
13643261	NOT1_FAT16533	NOT1	208
13643262	NOT1_FAT16533	NOT1	191
13643263	NOT1_FAT16533	NOT1	193
13643264	NOT1_FAT16533	NOT1	190
13643265	NOT1_FAT16533	NOT1	181
13643266	NOT1_FAT16533	NOT1	29
13643267	NOT1_FAT16533	NOT1	101
13643268	NOT1_FAT16533	NOT1	272
13643269	NOT1_FAT16533	NOT1	92
13643270	NOT1_FAT16533	NOT1	76
13643271	NOT1_FAT16533	NOT1	137
13643272	NOT1_FAT16533	NOT1	181
13643273	NOT1_FAT16533	NOT1	198
13643274	NOT1_FAT16533	NOT1	141
13643275	NOT1_FAT16533	NOT1	167
13643276	NOT1_FAT16533	NOT1	198
13643277	NOT1_FAT16533	NOT1	50
13643278	NOT1_FAT16533	NOT1	88
13643279	NOT1_FAT16533	NOT1	239
13643280	NOT1_FAT16533	NOT1	214
13643281	NOT1_FAT16533	NOT1	161
13643282	NOT1_FAT16533	NOT1	82
13643283	NOT1_FAT16533	NOT1	210
13643284	NOT1_FAT16533	NOT1	156
13643285	NOT1_FAT16533	NOT1	111
13643286	NOT1_FAT16533	NOT1	54
13643287	NOT1_FAT16533	NOT1	95
13643288	NOT1_FAT16533	NOT1	108
13643289	NOT1_FAT16533	NOT1	103
13643290	NOT1_FAT16533	NOT1	113
13643291	NOT1_FAT16533	NOT1	223
13643292	NOT1_FAT16533	NOT1	124
13643293	NOT1_FAT16533	NOT1	155
13643294	NOT1_FAT16533	NOT1	139
13643295	NOT1_FAT16533	NOT1	175
13643296	NOT1_FAT16533	NOT1	116
13643297	NOT1_FAT16533	NOT1	93
13643298	NOT1_FAT16533	NOT1	192
13643299	NOT1_FAT16533	NOT1	88
13643300	NOT1_FAT16533	NOT1	134
13643301	NOT1_FAT16533	NOT1	140
13643302	NOT1_FAT16533	NOT1	69
13643303	NOT1_FAT16533	NOT1	146
13643304	NOT1_FAT16533	NOT1	151
13643305	NOT1_FAT16533	NOT1	130
13643306	NOT1_FAT16533	NOT1	104
13643307	NOT1_FAT16533	NOT1	141
13643308	NOT1_FAT16533	NOT1	162
13643309	NOT1_FAT16533	NOT1	145
13643310	NOT1_FAT16533	NOT1	9
13643311	NOT1_FAT16533	NOT1	168
13643312	NOT1_FAT16533	NOT1	147
13643313	NOT1_FAT16533	NOT1	42
13643314	NOT1_FAT16533	NOT1	85
13643315	NOT1_FAT16533	NOT1	236
13643316	NOT1_FAT16533	NOT1	52
13643317	NOT1_FAT16533	NOT1	71
13643318	NOT1_FAT16533	NOT1	14
13643319	NOT1_FAT16533	NOT1	128
13643320	NOT1_FAT16533	NOT1	50
13643321	NOT1_FAT16533	NOT1	71
13643322	NOT1_FAT16533	NOT1	122
13643323	NOT1_FAT16533	NOT1	120
13643324	NOT1_FAT16533	NOT1	149
13643325	NOT1_FAT16533	NOT1	99
13643326	NOT1_FAT16533	NOT1	87
13643327	NOT1_FAT16533	NOT1	170
13643328	NOT1_FAT16533	NOT1	175
13643329	NOT1_FAT16533	NOT1	106
13643330	NOT1_FAT16533	NOT1	168
13643331	NOT1_FAT16533	NOT1	149
13643332	NOT1_FAT16533	NOT1	206
13643333	NOT1_FAT16533	NOT1	138
13643334	NOT1_FAT16533	NOT1	79
13643335	NOT1_FAT16533	NOT1	73
13643336	NOT1_FAT16533	NOT1	168
13643337	NOT1_FAT16533	NOT1	120
13643338	NOT1_FAT16533	NOT1	119
13643339	NOT1_FAT16533	NOT1	121
13643340	NOT1_FAT16533	NOT1	126
13643341	NOT1_FAT16533	NOT1	105
13643342	NOT1_FAT16533	NOT1	95
13643343	NOT1_FAT16533	NOT1	136
13643344	NOT1_FAT16533	NOT1	116
13643345	NOT1_FAT16533	NOT1	52
13643346	NOT1_FAT16533	NOT1	234
13643347	NOT1_FAT16533	NOT1	228
13643348	NOT1_FAT16533	NOT1	106
13643349	NOT1_FAT16533	NOT1	181
13643350	NOT1_FAT16533	NOT1	121
13643351	NOT1_FAT16533	NOT1	183
13643352	NOT1_FAT16533	NOT1	148
13643353	NOT1_FAT16533	NOT1	85
13643354	NOT1_FAT16533	NOT1	9
13643355	NOT1_FAT16533	NOT1	158
13643356	NOT1_FAT16533	NOT1	83
13643357	NOT1_FAT16533	NOT1	101
13643358	NOT1_FAT16533	NOT1	141
13643359	NOT1_FAT16533	NOT1	131
13643360	NOT1_FAT16533	NOT1	119
13643361	NOT1_FAT16533	NOT1	100
13643362	NOT1_FAT16533	NOT1	118
13643363	NOT1_FAT16533	NOT1	130
13643364	NOT1_FAT16533	NOT1	124
13643365	NOT1_FAT16533	NOT1	382
13643366	NOT1_FAT16533	NOT1	126
13643367	NOT1_FAT16533	NOT1	155
13643368	NOT1_FAT16533	NOT1	125
13643369	NOT1_FAT16533	NOT1	135
13643370	NOT1_FAT16533	NOT1	125
13643371	NOT1_FAT16533	NOT1	153
13643372	NOT1_FAT16533	NOT1	61
13643373	NOT1_FAT16533	NOT1	111
13643374	NOT1_FAT16533	NOT1	93
13643375	NOT1_FAT16533	NOT1	149
13643376	NOT1_FAT16533	NOT1	123
13643377	NOT1_FAT16533	NOT1	18
13643378	NOT1_FAT16533	NOT1	108
13643379	NOT1_FAT16533	NOT1	124
13643380	NOT1_FAT16533	NOT1	9
13643381	NOT1_FAT16533	NOT1	67
13643382	NOT1_FAT16533	NOT1	54
13643383	NOT1_FAT16533	NOT1	208
13643384	NOT1_FAT16533	NOT1	77
13643385	NOT1_FAT16533	NOT1	114
13643386	NOT1_FAT16533	NOT1	9
13643387	NOT1_FAT16533	NOT1	101
13643388	NOT1_FAT16533	NOT1	54
13643389	NOT1_FAT16533	NOT1	14
13643390	NOT1_FAT16533	NOT1	52
13643391	NOT1_FAT16533	NOT1	9
13643392	NOT1_FAT16533	NOT1	67
13643393	NOT1_FAT16533	NOT1	9
13643394	NOT1_FAT16533	NOT1	67
13643395	NOT1_FAT16533	NOT1	54
13643396	NOT1_FAT16533	NOT1	198
13643397	NOT1_FAT16533	NOT1	17
13643398	NOT1_FAT16533	NOT1	10
13643399	NOT1_FAT16533	NOT1	159
13643400	NOT1_FAT16533	NOT1	96
13643401	NOT1_FAT16533	NOT1	122
13643402	NOT1_FAT16533	NOT1	85
13643403	NOT1_FAT16533	NOT1	109
13643404	NOT1_FAT16533	NOT1	10
13643405	NOT1_FAT16533	NOT1	17
13643406	NOT1_FAT16533	NOT1	159
13643407	NOT1_FAT16533	NOT1	96
13643408	NOT1_FAT16533	NOT1	122
13643409	NOT1_FAT16533	NOT1	85
13643410	NOT1_FAT16533	NOT1	109
13643411	NOT1_FAT16533	NOT1	17
13643412	NOT1_FAT16533	NOT1	10
13643413	NOT1_FAT16533	NOT1	159
13643414	NOT1_FAT16533	NOT1	96
13643415	NOT1_FAT16533	NOT1	122
13643416	NOT1_FAT16533	NOT1	85
13643417	NOT1_FAT16533	NOT1	109
13643418	NOT1_FAT16533	NOT1	10
13643419	NOT1_FAT16533	NOT1	17
13643420	NOT1_FAT16533	NOT1	159
13643421	NOT1_FAT16533	NOT1	96
13643422	NOT1_FAT16533	NOT1	122
13643423	NOT1_FAT16533	NOT1	85
13643424	NOT1_FAT16533	NOT1	109
13643425	NOT1_FAT16533	NOT1	341
13643426	NOT1_FAT16533	NOT1	119
13643427	NOT1_FAT16533	NOT1	46
13643428	NOT1_FAT16533	NOT1	318
13643429	NOT1_FAT16533	NOT1	54
13643430	NOT1_FAT16533	NOT1	55
13643431	NOT1_FAT16533	NOT1	151
13643432	NOT1_FAT16533	NOT1	122
13643433	NOT1_FAT16533	NOT1	110
13643434	NOT1_FAT16533	NOT1	108
13643435	NOT1_FAT16533	NOT1	109
13643436	NOT1_FAT16533	NOT1	23
13643437	NOT1_FAT16533	NOT1	69
13643438	NOT1_FAT16533	NOT1	97
13643439	NOT1_FAT16533	NOT1	54
13643440	NOT1_FAT16533	NOT1	49
13643441	NOT1_FAT16533	NOT1	117
13643442	NOT1_FAT16533	NOT1	82
13643443	NOT1_FAT16533	NOT1	141
13643444	NOT1_FAT16533	NOT1	141
13643445	NOT1_FAT16533	NOT1	135
13643446	NOT1_FAT16533	NOT1	91
13643447	NOT1_FAT16533	NOT1	146
13643448	NOT1_FAT16533	NOT1	79
13643449	NOT1_FAT16533	NOT1	101
13643450	NOT1_FAT16533	NOT1	201
13643451	NOT1_FAT16533	NOT1	88
13643452	NOT1_FAT16533	NOT1	77
13643453	NOT1_FAT16533	NOT1	92
13643454	NOT1_FAT16533	NOT1	109
13643455	NOT1_FAT16533	NOT1	110
13643456	NOT1_FAT16533	NOT1	62
13643457	NOT1_FAT16533	NOT1	64
13643458	NOT1_FAT16533	NOT1	103
13643459	NOT1_FAT16533	NOT1	73
13643460	NOT1_FAT16533	NOT1	154
13643461	NOT1_FAT16533	NOT1	125
13643462	NOT1_FAT16533	NOT1	81
13643463	NOT1_FAT16533	NOT1	64
13643464	NOT1_FAT16533	NOT1	39
13643465	NOT1_FAT16533	NOT1	126
13643466	NOT1_FAT16533	NOT1	63
13643467	NOT1_FAT16533	NOT1	84
13643468	NOT1_FAT16533	NOT1	52
13643469	NOT1_FAT16533	NOT1	172
13643470	NOT1_FAT16533	NOT1	58
13643471	NOT1_FAT16533	NOT1	95
13643472	NOT1_FAT16533	NOT1	119
13643473	NOT1_FAT16533	NOT1	166
13643474	NOT1_FAT16533	NOT1	253
13643475	NOT1_FAT16533	NOT1	64
13643476	NOT1_FAT16533	NOT1	78
13643477	NOT1_FAT16533	NOT1	113
13643478	NOT1_FAT16533	NOT1	203
13643479	NOT1_FAT16533	NOT1	213
13643480	NOT1_FAT16533	NOT1	89
13643481	NOT1_FAT16533	NOT1	99
13643482	NOT1_FAT16533	NOT1	90
13643483	NOT1_FAT16533	NOT1	74
13643484	NOT1_FAT16533	NOT1	76
13643485	NOT1_FAT16533	NOT1	81
13643486	NOT1_FAT16533	NOT1	151
13643487	NOT1_FAT16533	NOT1	53
13643488	NOT1_FAT16533	NOT1	137
13643489	NOT1_FAT16533	NOT1	63
13643490	NOT1_FAT16533	NOT1	194
13643491	NOT1_FAT16533	NOT1	56
13643492	NOT1_FAT16533	NOT1	119
13643493	NOT1_FAT16533	NOT1	46
13643494	NOT1_FAT16533	NOT1	318
13643495	NOT1_FAT16533	NOT1	54
13643496	NOT1_FAT16533	NOT1	55
13643497	NOT1_FAT16533	NOT1	151
13643498	NOT1_FAT16533	NOT1	122
13643499	NOT1_FAT16533	NOT1	110
13643500	NOT1_FAT16533	NOT1	108
13643501	NOT1_FAT16533	NOT1	109
13643502	NOT1_FAT16533	NOT1	23
13643503	NOT1_FAT16533	NOT1	69
13643504	NOT1_FAT16533	NOT1	97
13643505	NOT1_FAT16533	NOT1	54
13643506	NOT1_FAT16533	NOT1	49
13643507	NOT1_FAT16533	NOT1	117
13643508	NOT1_FAT16533	NOT1	82
13643509	NOT1_FAT16533	NOT1	141
13643510	NOT1_FAT16533	NOT1	141
13643511	NOT1_FAT16533	NOT1	135
13643512	NOT1_FAT16533	NOT1	91
13643513	NOT1_FAT16533	NOT1	146
13643514	NOT1_FAT16533	NOT1	79
13643515	NOT1_FAT16533	NOT1	101
13643516	NOT1_FAT16533	NOT1	201
13643517	NOT1_FAT16533	NOT1	88
13643518	NOT1_FAT16533	NOT1	77
13643519	NOT1_FAT16533	NOT1	92
13643520	NOT1_FAT16533	NOT1	109
13643521	NOT1_FAT16533	NOT1	110
13643522	NOT1_FAT16533	NOT1	62
13643523	NOT1_FAT16533	NOT1	64
13643524	NOT1_FAT16533	NOT1	103
13643525	NOT1_FAT16533	NOT1	73
13643526	NOT1_FAT16533	NOT1	154
13643527	NOT1_FAT16533	NOT1	125
13643528	NOT1_FAT16533	NOT1	81
13643529	NOT1_FAT16533	NOT1	64
13643530	NOT1_FAT16533	NOT1	39
13643531	NOT1_FAT16533	NOT1	126
13643532	NOT1_FAT16533	NOT1	63
13643533	NOT1_FAT16533	NOT1	84
13643534	NOT1_FAT16533	NOT1	52
13643535	NOT1_FAT16533	NOT1	172
13643536	NOT1_FAT16533	NOT1	58
13643537	NOT1_FAT16533	NOT1	95
13643538	NOT1_FAT16533	NOT1	119
13643539	NOT1_FAT16533	NOT1	166
13643540	NOT1_FAT16533	NOT1	64
13643541	NOT1_FAT16533	NOT1	78
13643542	NOT1_FAT16533	NOT1	113
13643543	NOT1_FAT16533	NOT1	203
13643544	NOT1_FAT16533	NOT1	213
13643545	NOT1_FAT16533	NOT1	119
13643546	NOT1_FAT16533	NOT1	46
13643547	NOT1_FAT16533	NOT1	318
13643548	NOT1_FAT16533	NOT1	54
13643549	NOT1_FAT16533	NOT1	55
13643550	NOT1_FAT16533	NOT1	151
13643551	NOT1_FAT16533	NOT1	122
13643552	NOT1_FAT16533	NOT1	110
13643553	NOT1_FAT16533	NOT1	108
13643554	NOT1_FAT16533	NOT1	109
13643555	NOT1_FAT16533	NOT1	23
13643556	NOT1_FAT16533	NOT1	69
13643557	NOT1_FAT16533	NOT1	97
13643558	NOT1_FAT16533	NOT1	54
13643559	NOT1_FAT16533	NOT1	49
13643560	NOT1_FAT16533	NOT1	117
13643561	NOT1_FAT16533	NOT1	82
13643562	NOT1_FAT16533	NOT1	141
13643563	NOT1_FAT16533	NOT1	141
13643564	NOT1_FAT16533	NOT1	135
13643565	NOT1_FAT16533	NOT1	91
13643566	NOT1_FAT16533	NOT1	146
13643567	NOT1_FAT16533	NOT1	79
13643568	NOT1_FAT16533	NOT1	101
13643569	NOT1_FAT16533	NOT1	201
13643570	NOT1_FAT16533	NOT1	88
13643571	NOT1_FAT16533	NOT1	77
13643572	NOT1_FAT16533	NOT1	92
13643573	NOT1_FAT16533	NOT1	109
13643574	NOT1_FAT16533	NOT1	110
13643575	NOT1_FAT16533	NOT1	62
13643576	NOT1_FAT16533	NOT1	64
13643577	NOT1_FAT16533	NOT1	103
13643578	NOT1_FAT16533	NOT1	73
13643579	NOT1_FAT16533	NOT1	154
13643580	NOT1_FAT16533	NOT1	125
13643581	NOT1_FAT16533	NOT1	81
13643582	NOT1_FAT16533	NOT1	64
13643583	NOT1_FAT16533	NOT1	39
13643584	NOT1_FAT16533	NOT1	126
13643585	NOT1_FAT16533	NOT1	63
13643586	NOT1_FAT16533	NOT1	84
13643587	NOT1_FAT16533	NOT1	52
13643588	NOT1_FAT16533	NOT1	172
13643589	NOT1_FAT16533	NOT1	58
13643590	NOT1_FAT16533	NOT1	95
13643591	NOT1_FAT16533	NOT1	119
13643592	NOT1_FAT16533	NOT1	166
13643593	NOT1_FAT16533	NOT1	64
13643594	NOT1_FAT16533	NOT1	78
13643595	NOT1_FAT16533	NOT1	113
13643596	NOT1_FAT16533	NOT1	203
13643597	NOT1_FAT16533	NOT1	213
13643598	NOT1_FAT16533	NOT1	89
13643599	NOT1_FAT16533	NOT1	99
13643600	NOT1_FAT16533	NOT1	56
13643601	NOT1_FAT16533	NOT1	55
13643602	NOT1_FAT16533	NOT1	69
13643603	NOT1_FAT16533	NOT1	117
13643604	NOT1_FAT16533	NOT1	253
13643605	NOT1_FAT16533	NOT1	76
13643606	NOT1_FAT16533	NOT1	81
13643607	NOT1_FAT16533	NOT1	151
13643608	NOT1_FAT16533	NOT1	53
13643609	NOT1_FAT16533	NOT1	137
13643610	NOT1_FAT16533	NOT1	63
13643611	NOT1_FAT16533	NOT1	341
13643612	NOT1_FAT16533	NOT1	216
13643613	NOT1_FAT16533	NOT1	109
13643614	NOT1_FAT16533	NOT1	79
13643615	NOT1_FAT16533	NOT1	117
13643616	NOT1_FAT16533	NOT1	119
13643617	NOT1_FAT16533	NOT1	64
13643618	NOT1_FAT16533	NOT1	54
13643619	NOT1_FAT16533	NOT1	46
13643620	NOT1_FAT16533	NOT1	55
13643621	NOT1_FAT16533	NOT1	110
13643622	NOT1_FAT16533	NOT1	73
13643623	NOT1_FAT16533	NOT1	154
13643624	NOT1_FAT16533	NOT1	125
13643625	NOT1_FAT16533	NOT1	64
13643626	NOT1_FAT16533	NOT1	63
13643627	NOT1_FAT16533	NOT1	101
13643628	NOT1_FAT16533	NOT1	82
13643629	NOT1_FAT16533	NOT1	52
13643630	NOT1_FAT16533	NOT1	172
13643631	NOT1_FAT16533	NOT1	166
13643632	NOT1_FAT16533	NOT1	253
13643633	NOT1_FAT16533	NOT1	74
13643634	NOT1_FAT16533	NOT1	90
13643635	NOT1_FAT16533	NOT1	76
13643636	NOT1_FAT16533	NOT1	81
13643637	NOT1_FAT16533	NOT1	151
13643638	NOT1_FAT16533	NOT1	53
13643639	NOT1_FAT16533	NOT1	137
13643640	NOT1_FAT16533	NOT1	63
13643641	NOT1_FAT16533	NOT1	194
13643642	NOT1_FAT16533	NOT1	56
13643643	NOT1_FAT16533	NOT1	141
13643644	NOT1_FAT16533	NOT1	125
13643645	NOT1_FAT16533	NOT1	39
13643646	NOT1_FAT16533	NOT1	63
13643647	NOT1_FAT16533	NOT1	95
13643648	NOT1_FAT16533	NOT1	97
13643649	NOT1_FAT16533	NOT1	54
13643650	NOT1_FAT16533	NOT1	84
13643651	NOT1_FAT16533	NOT1	119
13643652	NOT1_FAT16533	NOT1	23
13643653	NOT1_FAT16533	NOT1	62
13643654	NOT1_FAT16533	NOT1	318
13643655	NOT1_FAT16533	NOT1	82
13643656	NOT1_FAT16533	NOT1	141
13643657	NOT1_FAT16533	NOT1	203
13643658	NOT1_FAT16533	NOT1	99
13643659	NOT1_FAT16533	NOT1	89
13643660	NOT1_FAT16533	NOT1	90
13643661	NOT1_FAT16533	NOT1	74
13643662	NOT1_FAT16533	NOT1	53
13643663	NOT1_FAT16533	NOT1	137
13643664	NOT1_FAT16533	NOT1	194
13643665	NOT1_FAT16533	NOT1	92
13643666	NOT1_FAT16533	NOT1	64
13643667	NOT1_FAT16533	NOT1	151
13643668	NOT1_FAT16533	NOT1	108
13643669	NOT1_FAT16533	NOT1	146
13643670	NOT1_FAT16533	NOT1	126
13643671	NOT1_FAT16533	NOT1	103
13643672	NOT1_FAT16533	NOT1	49
13643673	NOT1_FAT16533	NOT1	58
13643674	NOT1_FAT16533	NOT1	201
13643675	NOT1_FAT16533	NOT1	88
13643676	NOT1_FAT16533	NOT1	77
13643677	NOT1_FAT16533	NOT1	110
13643678	NOT1_FAT16533	NOT1	135
13643679	NOT1_FAT16533	NOT1	54
13643680	NOT1_FAT16533	NOT1	109
13643681	NOT1_FAT16533	NOT1	78
13643682	NOT1_FAT16533	NOT1	122
13643683	NOT1_FAT16533	NOT1	113
13643684	NOT1_FAT16533	NOT1	341
13643685	NOT1_FAT16533	NOT1	216
13643686	NOT1_FAT16533	NOT1	213
13643687	NOT1_FAT16533	NOT1	341
13643688	NOT1_FAT16533	NOT1	253
13643689	NOT1_FAT16533	NOT1	81
13643690	NOT1_FAT16533	NOT1	91
13643691	NOT1_FAT16533	NOT1	216
13643692	NOT1_FAT16533	NOT1	341
13643693	NOT1_FAT16533	NOT1	99
13643694	NOT1_FAT16533	NOT1	89
13643695	NOT1_FAT16533	NOT1	56
13643696	NOT1_FAT16533	NOT1	341
13643697	NOT1_FAT16533	NOT1	216
13643698	NOT1_FAT16533	NOT1	74
13643699	NOT1_FAT16533	NOT1	76
13643700	NOT1_FAT16533	NOT1	151
13643701	NOT1_FAT16533	NOT1	63
13643702	NOT1_FAT16533	NOT1	194
13643703	NOT1_FAT16533	NOT1	56
13643704	NOT1_FAT16533	NOT1	64
13643705	NOT1_FAT16533	NOT1	141
13643706	NOT1_FAT16533	NOT1	253
13643707	NOT1_FAT16533	NOT1	119
13643708	NOT1_FAT16533	NOT1	81
13643709	NOT1_FAT16533	NOT1	91
13643710	NOT1_FAT16533	NOT1	151
13643711	NOT1_FAT16533	NOT1	62
13643712	NOT1_FAT16533	NOT1	125
13643713	NOT1_FAT16533	NOT1	172
13643714	NOT1_FAT16533	NOT1	108
13643715	NOT1_FAT16533	NOT1	64
13643716	NOT1_FAT16533	NOT1	109
13643717	NOT1_FAT16533	NOT1	39
13643718	NOT1_FAT16533	NOT1	146
13643719	NOT1_FAT16533	NOT1	126
13643720	NOT1_FAT16533	NOT1	318
13643721	NOT1_FAT16533	NOT1	73
13643722	NOT1_FAT16533	NOT1	103
13643723	NOT1_FAT16533	NOT1	23
13643724	NOT1_FAT16533	NOT1	49
13643725	NOT1_FAT16533	NOT1	63
13643726	NOT1_FAT16533	NOT1	79
13643727	NOT1_FAT16533	NOT1	117
13643728	NOT1_FAT16533	NOT1	101
13643729	NOT1_FAT16533	NOT1	58
13643730	NOT1_FAT16533	NOT1	201
13643731	NOT1_FAT16533	NOT1	119
13643732	NOT1_FAT16533	NOT1	69
13643733	NOT1_FAT16533	NOT1	166
13643734	NOT1_FAT16533	NOT1	95
13643735	NOT1_FAT16533	NOT1	88
13643736	NOT1_FAT16533	NOT1	64
13643737	NOT1_FAT16533	NOT1	77
13643738	NOT1_FAT16533	NOT1	52
13643739	NOT1_FAT16533	NOT1	154
13643740	NOT1_FAT16533	NOT1	46
13643741	NOT1_FAT16533	NOT1	110
13643742	NOT1_FAT16533	NOT1	141
13643743	NOT1_FAT16533	NOT1	135
13643744	NOT1_FAT16533	NOT1	97
13643745	NOT1_FAT16533	NOT1	54
13643746	NOT1_FAT16533	NOT1	54
13643747	NOT1_FAT16533	NOT1	109
13643748	NOT1_FAT16533	NOT1	110
13643749	NOT1_FAT16533	NOT1	82
13643750	NOT1_FAT16533	NOT1	92
13643751	NOT1_FAT16533	NOT1	78
13643752	NOT1_FAT16533	NOT1	84
13643753	NOT1_FAT16533	NOT1	122
13643754	NOT1_FAT16533	NOT1	113
13643755	NOT1_FAT16533	NOT1	203
13643756	NOT1_FAT16533	NOT1	341
13643757	NOT1_FAT16533	NOT1	213
13643758	NOT1_FAT16533	NOT1	89
13643759	NOT1_FAT16533	NOT1	99
13643760	NOT1_FAT16533	NOT1	90
13643761	NOT1_FAT16533	NOT1	74
13643762	NOT1_FAT16533	NOT1	76
13643763	NOT1_FAT16533	NOT1	81
13643764	NOT1_FAT16533	NOT1	151
13643765	NOT1_FAT16533	NOT1	53
13643766	NOT1_FAT16533	NOT1	137
13643767	NOT1_FAT16533	NOT1	63
13643768	NOT1_FAT16533	NOT1	194
13643769	NOT1_FAT16533	NOT1	56
13643770	NOT1_FAT16533	NOT1	64
13643771	NOT1_FAT16533	NOT1	253
13643772	NOT1_FAT16533	NOT1	141
13643773	NOT1_FAT16533	NOT1	119
13643774	NOT1_FAT16533	NOT1	81
13643775	NOT1_FAT16533	NOT1	91
13643776	NOT1_FAT16533	NOT1	151
13643777	NOT1_FAT16533	NOT1	62
13643778	NOT1_FAT16533	NOT1	172
13643779	NOT1_FAT16533	NOT1	108
13643780	NOT1_FAT16533	NOT1	64
13643781	NOT1_FAT16533	NOT1	109
13643782	NOT1_FAT16533	NOT1	39
13643783	NOT1_FAT16533	NOT1	146
13643784	NOT1_FAT16533	NOT1	126
13643785	NOT1_FAT16533	NOT1	318
13643786	NOT1_FAT16533	NOT1	73
13643787	NOT1_FAT16533	NOT1	103
13643788	NOT1_FAT16533	NOT1	23
13643789	NOT1_FAT16533	NOT1	49
13643790	NOT1_FAT16533	NOT1	79
13643791	NOT1_FAT16533	NOT1	101
13643792	NOT1_FAT16533	NOT1	58
13643793	NOT1_FAT16533	NOT1	201
13643794	NOT1_FAT16533	NOT1	119
13643795	NOT1_FAT16533	NOT1	69
13643796	NOT1_FAT16533	NOT1	166
13643797	NOT1_FAT16533	NOT1	95
13643798	NOT1_FAT16533	NOT1	88
13643799	NOT1_FAT16533	NOT1	64
13643800	NOT1_FAT16533	NOT1	77
13643801	NOT1_FAT16533	NOT1	52
13643802	NOT1_FAT16533	NOT1	154
13643803	NOT1_FAT16533	NOT1	46
13643804	NOT1_FAT16533	NOT1	110
13643805	NOT1_FAT16533	NOT1	141
13643806	NOT1_FAT16533	NOT1	135
13643807	NOT1_FAT16533	NOT1	97
13643808	NOT1_FAT16533	NOT1	54
13643809	NOT1_FAT16533	NOT1	109
13643810	NOT1_FAT16533	NOT1	110
13643811	NOT1_FAT16533	NOT1	92
13643812	NOT1_FAT16533	NOT1	78
13643813	NOT1_FAT16533	NOT1	84
13643814	NOT1_FAT16533	NOT1	122
13643815	NOT1_FAT16533	NOT1	113
13643816	NOT1_FAT16533	NOT1	203
13643817	NOT1_FAT16533	NOT1	341
13643818	NOT1_FAT16533	NOT1	213
13643819	NOT1_FAT16533	NOT1	89
13643820	NOT1_FAT16533	NOT1	99
13643821	NOT1_FAT16533	NOT1	90
13643822	NOT1_FAT16533	NOT1	74
13643823	NOT1_FAT16533	NOT1	81
13643824	NOT1_FAT16533	NOT1	53
13643825	NOT1_FAT16533	NOT1	55
13643826	NOT1_FAT16533	NOT1	55
13643827	NOT1_FAT16533	NOT1	90
13643828	NOT1_FAT16533	NOT1	76
13643829	NOT1_FAT16533	NOT1	81
13643830	NOT1_FAT16533	NOT1	151
13643831	NOT1_FAT16533	NOT1	137
13643832	NOT1_FAT16533	NOT1	63
13643833	NOT1_FAT16533	NOT1	194
13643834	NOT1_FAT16533	NOT1	152
13643835	NOT1_FAT16533	NOT1	136
13643836	NOT1_FAT16533	NOT1	151
13643837	NOT1_FAT16533	NOT1	57
13643838	NOT1_FAT16533	NOT1	66
13643839	NOT1_FAT16533	NOT1	162
13643840	NOT1_FAT16533	NOT1	27
13643841	NOT1_FAT16533	NOT1	158
13643842	NOT1_FAT16533	NOT1	91
13643843	NOT1_FAT16533	NOT1	84
13643844	NOT1_FAT16533	NOT1	30
13643845	NOT1_FAT16533	NOT1	41
13643846	NOT1_FAT16533	NOT1	106
13643847	NOT1_FAT16533	NOT1	72
13643848	NOT1_FAT16533	NOT1	92
13643849	NOT1_FAT16533	NOT1	64
13643850	NOT1_FAT16533	NOT1	138
13643851	NOT1_FAT16533	NOT1	128
13643852	NOT1_FAT16533	NOT1	59
13643853	NOT1_FAT16533	NOT1	119
13643854	NOT1_FAT16533	NOT1	53
13643855	NOT1_FAT16533	NOT1	60
13643856	NOT1_FAT16533	NOT1	113
13643857	NOT1_FAT16533	NOT1	98
13643858	NOT1_FAT16533	NOT1	78
13643859	NOT1_FAT16533	NOT1	95
13643860	NOT1_FAT16533	NOT1	101
13643861	NOT1_FAT16533	NOT1	67
13643862	NOT1_FAT16533	NOT1	74
13643863	NOT1_FAT16533	NOT1	60
13643864	NOT1_FAT16533	NOT1	70
13643865	NOT1_FAT16533	NOT1	108
13643866	NOT1_FAT16533	NOT1	60
13643867	NOT1_FAT16533	NOT1	72
13643868	NOT1_FAT16533	NOT1	86
13643869	NOT1_FAT16533	NOT1	134
13643870	NOT1_FAT16533	NOT1	69
13643871	NOT1_FAT16533	NOT1	88
13643872	NOT1_FAT16533	NOT1	112
13643873	NOT1_FAT16533	NOT1	72
13643874	NOT1_FAT16533	NOT1	90
13643875	NOT1_FAT16533	NOT1	55
13643876	NOT1_FAT16533	NOT1	31
13643877	NOT1_FAT16533	NOT1	37
13643878	NOT1_FAT16533	NOT1	65
13643879	NOT1_FAT16533	NOT1	41
13643880	NOT1_FAT16533	NOT1	45
13643881	NOT1_FAT16533	NOT1	47
13643882	NOT1_FAT16533	NOT1	94
13643883	NOT1_FAT16533	NOT1	119
13643884	NOT1_FAT16533	NOT1	77
13643885	NOT1_FAT16533	NOT1	41
13643886	NOT1_FAT16533	NOT1	183
13643887	NOT1_FAT16533	NOT1	22
13643888	NOT1_FAT16533	NOT1	95
13643889	NOT1_FAT16533	NOT1	31
13643890	NOT1_FAT16533	NOT1	92
13643891	NOT1_FAT16533	NOT1	80
13643892	NOT1_FAT16533	NOT1	159
13643893	NOT1_FAT16533	NOT1	152
13643894	NOT1_FAT16533	NOT1	60
13643895	NOT1_FAT16533	NOT1	48
13643896	NOT1_FAT16533	NOT1	102
13643897	NOT1_FAT16533	NOT1	111
13643898	NOT1_FAT16533	NOT1	112
13643899	NOT1_FAT16533	NOT1	130
13643900	NOT1_FAT16533	NOT1	87
13643901	NOT1_FAT16533	NOT1	106
13643902	NOT1_FAT16533	NOT1	58
13643903	NOT1_FAT16533	NOT1	85
13643904	NOT1_FAT16533	NOT1	88
13643905	NOT1_FAT16533	NOT1	108
13643906	NOT1_FAT16533	NOT1	68
13643907	NOT1_FAT16533	NOT1	101
13643908	NOT1_FAT16533	NOT1	80
13643909	NOT1_FAT16533	NOT1	55
13643910	NOT1_FAT16533	NOT1	104
13643911	NOT1_FAT16533	NOT1	44
13643912	NOT1_FAT16533	NOT1	59
13643913	NOT1_FAT16533	NOT1	153
13643914	NOT1_FAT16533	NOT1	96
13643915	NOT1_FAT16533	NOT1	66
13643916	NOT1_FAT16533	NOT1	92
13643917	NOT1_FAT16533	NOT1	133
13643918	NOT1_FAT16533	NOT1	55
13643919	NOT1_FAT16533	NOT1	70
13643920	NOT1_FAT16533	NOT1	74
13643921	NOT1_FAT16533	NOT1	99
13643922	NOT1_FAT16533	NOT1	68
13643923	NOT1_FAT16533	NOT1	57
13643924	NOT1_FAT16533	NOT1	91
13643925	NOT1_FAT16533	NOT1	102
13643926	NOT1_FAT16533	NOT1	100
13643927	NOT1_FAT16533	NOT1	87
13643928	NOT1_FAT16533	NOT1	27
13643929	NOT1_FAT16533	NOT1	157
13643930	NOT1_FAT16533	NOT1	74
13643931	NOT1_FAT16533	NOT1	114
13643932	NOT1_FAT16533	NOT1	83
13643933	NOT1_FAT16533	NOT1	31
13643934	NOT1_FAT16533	NOT1	88
13643935	NOT1_FAT16533	NOT1	32
13643936	NOT1_FAT16533	NOT1	55
13643937	NOT1_FAT16533	NOT1	39
13643938	NOT1_FAT16533	NOT1	71
13643939	NOT1_FAT16533	NOT1	44
13643940	NOT1_FAT16533	NOT1	73
13643941	NOT1_FAT16533	NOT1	7
13643942	NOT1_FAT16533	NOT1	62
13643943	NOT1_FAT16533	NOT1	31
13643944	NOT1_FAT16533	NOT1	31
13643945	NOT1_FAT16533	NOT1	69
13643946	NOT1_FAT16533	NOT1	44
13643947	NOT1_FAT16533	NOT1	81
13643948	NOT1_FAT16533	NOT1	103
13643949	NOT1_FAT16533	NOT1	80
13643950	NOT1_FAT16533	NOT1	87
13643951	NOT1_FAT16533	NOT1	174
13643952	NOT1_FAT16533	NOT1	87
13643953	NOT1_FAT16533	NOT1	80
13643954	NOT1_FAT16533	NOT1	96
13643955	NOT1_FAT16533	NOT1	206
13643956	NOT1_FAT16533	NOT1	80
13643957	NOT1_FAT16533	NOT1	65
13643958	NOT1_FAT16533	NOT1	83
13643959	NOT1_FAT16533	NOT1	115
13643960	NOT1_FAT16533	NOT1	97
13643961	NOT1_FAT16533	NOT1	92
13643962	NOT1_FAT16533	NOT1	110
13643963	NOT1_FAT16533	NOT1	134
13643964	NOT1_FAT16533	NOT1	55
13643965	NOT1_FAT16533	NOT1	120
13643966	NOT1_FAT16533	NOT1	126
13643967	NOT1_FAT16533	NOT1	104
13643968	NOT1_FAT16533	NOT1	74
13643969	NOT1_FAT16533	NOT1	70
13643970	NOT1_FAT16533	NOT1	110
13643971	NOT1_FAT16533	NOT1	132
13643972	NOT1_FAT16533	NOT1	59
13643973	NOT1_FAT16533	NOT1	86
13643974	NOT1_FAT16533	NOT1	127
13643975	NOT1_FAT16533	NOT1	45
13643976	NOT1_FAT16533	NOT1	49
13643977	NOT1_FAT16533	NOT1	80
13643978	NOT1_FAT16533	NOT1	109
13643979	NOT1_FAT16533	NOT1	94
13643980	NOT1_FAT16533	NOT1	113
13643981	NOT1_FAT16533	NOT1	47
13643982	NOT1_FAT16533	NOT1	54
13643983	NOT1_FAT16533	NOT1	83
13643984	NOT1_FAT16533	NOT1	82
13643985	NOT1_FAT16533	NOT1	46
13643986	NOT1_FAT16533	NOT1	44
13643987	NOT1_FAT16533	NOT1	80
13643988	NOT1_FAT16533	NOT1	132
13643989	NOT1_FAT16533	NOT1	47
13643990	NOT1_FAT16533	NOT1	56
13643991	NOT1_FAT16533	NOT1	31
13643992	NOT1_FAT16533	NOT1	101
13643993	NOT1_FAT16533	NOT1	81
13643994	NOT1_FAT16533	NOT1	68
13643995	NOT1_FAT16533	NOT1	59
13643996	NOT1_FAT16533	NOT1	38
13643997	NOT1_FAT16533	NOT1	98
13643998	NOT1_FAT16533	NOT1	73
13643999	NOT1_FAT16533	NOT1	113
13644000	NOT1_FAT16533	NOT1	55
13644001	NOT1_FAT16533	NOT1	128
13644002	NOT1_FAT16533	NOT1	31
13644003	NOT1_FAT16533	NOT1	71
13644004	NOT1_FAT16533	NOT1	37
13644005	NOT1_FAT16533	NOT1	65
13644006	NOT1_FAT16533	NOT1	133
13644007	NOT1_FAT16533	NOT1	45
13644008	NOT1_FAT16533	NOT1	44
13644009	NOT1_FAT16533	NOT1	32
13644010	NOT1_FAT16533	NOT1	136
13644011	NOT1_FAT16533	NOT1	119
13644012	NOT1_FAT16533	NOT1	94
13644013	NOT1_FAT16533	NOT1	77
13644014	NOT1_FAT16533	NOT1	151
13644015	NOT1_FAT16533	NOT1	60
13644016	NOT1_FAT16533	NOT1	66
13644017	NOT1_FAT16533	NOT1	55
13644018	NOT1_FAT16533	NOT1	183
13644019	NOT1_FAT16533	NOT1	22
13644020	NOT1_FAT16533	NOT1	70
13644021	NOT1_FAT16533	NOT1	60
13644022	NOT1_FAT16533	NOT1	72
13644023	NOT1_FAT16533	NOT1	31
13644024	NOT1_FAT16533	NOT1	92
13644025	NOT1_FAT16533	NOT1	62
13644026	NOT1_FAT16533	NOT1	152
13644027	NOT1_FAT16533	NOT1	70
13644028	NOT1_FAT16533	NOT1	80
13644029	NOT1_FAT16533	NOT1	74
13644030	NOT1_FAT16533	NOT1	159
13644031	NOT1_FAT16533	NOT1	152
13644032	NOT1_FAT16533	NOT1	27
13644033	NOT1_FAT16533	NOT1	60
13644034	NOT1_FAT16533	NOT1	102
13644035	NOT1_FAT16533	NOT1	99
13644036	NOT1_FAT16533	NOT1	84
13644037	NOT1_FAT16533	NOT1	39
13644038	NOT1_FAT16533	NOT1	86
13644039	NOT1_FAT16533	NOT1	73
13644040	NOT1_FAT16533	NOT1	113
13644041	NOT1_FAT16533	NOT1	134
13644042	NOT1_FAT16533	NOT1	68
13644043	NOT1_FAT16533	NOT1	69
13644044	NOT1_FAT16533	NOT1	57
13644045	NOT1_FAT16533	NOT1	91
13644046	NOT1_FAT16533	NOT1	87
13644047	NOT1_FAT16533	NOT1	106
13644048	NOT1_FAT16533	NOT1	78
13644049	NOT1_FAT16533	NOT1	88
13644050	NOT1_FAT16533	NOT1	112
13644051	NOT1_FAT16533	NOT1	85
13644052	NOT1_FAT16533	NOT1	100
13644053	NOT1_FAT16533	NOT1	95
13644054	NOT1_FAT16533	NOT1	87
13644055	NOT1_FAT16533	NOT1	88
13644056	NOT1_FAT16533	NOT1	108
13644057	NOT1_FAT16533	NOT1	68
13644058	NOT1_FAT16533	NOT1	72
13644059	NOT1_FAT16533	NOT1	101
13644060	NOT1_FAT16533	NOT1	80
13644061	NOT1_FAT16533	NOT1	55
13644062	NOT1_FAT16533	NOT1	104
13644063	NOT1_FAT16533	NOT1	44
13644064	NOT1_FAT16533	NOT1	59
13644065	NOT1_FAT16533	NOT1	90
13644066	NOT1_FAT16533	NOT1	153
13644067	NOT1_FAT16533	NOT1	96
13644068	NOT1_FAT16533	NOT1	92
13644069	NOT1_FAT16533	NOT1	64
13644070	NOT1_FAT16533	NOT1	92
13644071	NOT1_FAT16533	NOT1	31
13644072	NOT1_FAT16533	NOT1	31
13644073	NOT1_FAT16533	NOT1	138
13644074	NOT1_FAT16533	NOT1	88
13644075	NOT1_FAT16533	NOT1	101
13644076	NOT1_FAT16533	NOT1	108
13644077	NOT1_FAT16533	NOT1	102
13644078	NOT1_FAT16533	NOT1	83
13644079	NOT1_FAT16533	NOT1	31
13644080	NOT1_FAT16533	NOT1	27
13644081	NOT1_FAT16533	NOT1	44
13644082	NOT1_FAT16533	NOT1	87
13644083	NOT1_FAT16533	NOT1	96
13644084	NOT1_FAT16533	NOT1	206
13644085	NOT1_FAT16533	NOT1	65
13644086	NOT1_FAT16533	NOT1	97
13644087	NOT1_FAT16533	NOT1	92
13644088	NOT1_FAT16533	NOT1	134
13644089	NOT1_FAT16533	NOT1	55
13644090	NOT1_FAT16533	NOT1	74
13644091	NOT1_FAT16533	NOT1	70
13644092	NOT1_FAT16533	NOT1	110
13644093	NOT1_FAT16533	NOT1	114
13644094	NOT1_FAT16533	NOT1	68
13644095	NOT1_FAT16533	NOT1	101
13644096	NOT1_FAT16533	NOT1	56
13644097	NOT1_FAT16533	NOT1	81
13644098	NOT1_FAT16533	NOT1	82
13644099	NOT1_FAT16533	NOT1	31
13644100	NOT1_FAT16533	NOT1	59
13644101	NOT1_FAT16533	NOT1	38
13644102	NOT1_FAT16533	NOT1	98
13644103	NOT1_FAT16533	NOT1	73
13644104	NOT1_FAT16533	NOT1	113
13644105	NOT1_FAT16533	NOT1	55
13644106	NOT1_FAT16533	NOT1	68
13644107	NOT1_FAT16533	NOT1	147
13644108	NOT1_FAT16533	NOT1	152
13644109	NOT1_FAT16533	NOT1	55
13644110	NOT1_FAT16533	NOT1	103
13644111	NOT1_FAT16533	NOT1	80
13644112	NOT1_FAT16533	NOT1	55
13644113	NOT1_FAT16533	NOT1	26
13644114	NOT1_FAT16533	NOT1	42
13644115	NOT1_FAT16533	NOT1	58
13644116	NOT1_FAT16533	NOT1	75
13644117	NOT1_FAT16533	NOT1	23
13644118	NOT1_FAT16533	NOT1	51
13644119	NOT1_FAT16533	NOT1	75
13644120	NOT1_FAT16533	NOT1	112
13644121	NOT1_FAT16533	NOT1	115
13644122	NOT1_FAT16533	NOT1	153
13644123	NOT1_FAT16533	NOT1	68
13644124	NOT1_FAT16533	NOT1	55
13644125	NOT1_FAT16533	NOT1	26
13644126	NOT1_FAT16533	NOT1	58
13644127	NOT1_FAT16533	NOT1	67
13644128	NOT1_FAT16533	NOT1	75
13644129	NOT1_FAT16533	NOT1	80
13644130	NOT1_FAT16533	NOT1	42
13644131	NOT1_FAT16533	NOT1	23
13644132	NOT1_FAT16533	NOT1	103
13644133	NOT1_FAT16533	NOT1	51
13644134	NOT1_FAT16533	NOT1	75
13644135	NOT1_FAT16533	NOT1	112
13644136	NOT1_FAT16533	NOT1	115
13644137	NOT1_FAT16533	NOT1	153
13644138	NOT1_FAT16533	NOT1	68
13644139	NOT1_FAT16533	NOT1	112
13644140	NOT1_FAT16533	NOT1	115
13644141	NOT1_FAT16533	NOT1	153
13644142	NOT1_FAT16533	NOT1	68
13644143	NOT1_FAT16533	NOT1	147
13644144	NOT1_FAT16533	NOT1	303
13644145	NOT1_FAT16533	NOT1	68
13644146	NOT1_FAT16533	NOT1	84
13644147	NOT1_FAT16533	NOT1	115
13644148	NOT1_FAT16533	NOT1	153
13644149	NOT1_FAT16533	NOT1	68
13644150	NOT1_FAT16533	NOT1	9
13644151	NOT1_FAT16533	NOT1	75
13644152	NOT1_FAT16533	NOT1	51
13644153	NOT1_FAT16533	NOT1	55
13644154	NOT1_FAT16533	NOT1	153
13644155	NOT1_FAT16533	NOT1	23
13644156	NOT1_FAT16533	NOT1	112
13644157	NOT1_FAT16533	NOT1	115
13644158	NOT1_FAT16533	NOT1	51
13644159	NOT1_FAT16533	NOT1	75
13644160	NOT1_FAT16533	NOT1	55
13644161	NOT1_FAT16533	NOT1	42
13644162	NOT1_FAT16533	NOT1	23
13644163	NOT1_FAT16533	NOT1	51
13644164	NOT1_FAT16533	NOT1	75
13644165	NOT1_FAT16533	NOT1	55
13644166	NOT1_FAT16533	NOT1	153
13644167	NOT1_FAT16533	NOT1	55
13644168	NOT1_FAT16533	NOT1	51
13644169	NOT1_FAT16533	NOT1	112
13644170	NOT1_FAT16533	NOT1	115
13644171	NOT1_FAT16533	NOT1	55
13644172	NOT1_FAT16533	NOT1	26
13644173	NOT1_FAT16533	NOT1	58
13644174	NOT1_FAT16533	NOT1	67
13644175	NOT1_FAT16533	NOT1	80
13644176	NOT1_FAT16533	NOT1	103
13644177	NOT1_FAT16533	NOT1	147
13644178	NOT1_FAT16533	NOT1	55
13644179	NOT1_FAT16533	NOT1	26
13644180	NOT1_FAT16533	NOT1	58
13644181	NOT1_FAT16533	NOT1	67
13644182	NOT1_FAT16533	NOT1	75
13644183	NOT1_FAT16533	NOT1	80
13644184	NOT1_FAT16533	NOT1	103
13644185	NOT1_FAT16533	NOT1	84
13644186	NOT1_FAT16533	NOT1	9
13644187	NOT1_FAT16533	NOT1	147
13644188	NOT1_FAT16533	NOT1	55
13644189	NOT1_FAT16533	NOT1	67
13644190	NOT1_FAT16533	NOT1	75
13644191	NOT1_FAT16533	NOT1	80
13644192	NOT1_FAT16533	NOT1	42
13644193	NOT1_FAT16533	NOT1	55
13644194	NOT1_FAT16533	NOT1	9
13644195	NOT1_FAT16533	NOT1	112
13644196	NOT1_FAT16533	NOT1	9
13644197	NOT1_FAT16533	NOT1	147
13644198	NOT1_FAT16533	NOT1	303
13644199	NOT1_FAT16533	NOT1	58
13644200	NOT1_FAT16533	NOT1	42
13644201	NOT1_FAT16533	NOT1	75
13644202	NOT1_FAT16533	NOT1	58
13644203	NOT1_FAT16533	NOT1	26
13644204	NOT1_FAT16533	NOT1	67
13644205	NOT1_FAT16533	NOT1	75
13644206	NOT1_FAT16533	NOT1	103
13644207	NOT1_FAT16533	NOT1	147
13644208	NOT1_FAT16533	NOT1	80
13644209	NOT1_FAT16533	NOT1	147
13644210	NOT1_FAT16533	NOT1	55
13644211	NOT1_FAT16533	NOT1	23
13644212	NOT1_FAT16533	NOT1	26
13644213	NOT1_FAT16533	NOT1	67
13644214	NOT1_FAT16533	NOT1	75
13644215	NOT1_FAT16533	NOT1	42
13644216	NOT1_FAT16533	NOT1	23
13644217	NOT1_FAT16533	NOT1	103
13644218	NOT1_FAT16533	NOT1	9
13644219	NOT1_FAT16533	NOT1	117
13644220	NOT1_FAT16533	NOT1	139
13644221	NOT1_FAT16533	NOT1	128
13644222	NOT1_FAT16533	NOT1	110
13644223	NOT1_FAT16533	NOT1	90
13644224	NOT1_FAT16533	NOT1	249
13644225	NOT1_FAT16533	NOT1	108
13644226	NOT1_FAT16533	NOT1	117
13644227	NOT1_FAT16533	NOT1	139
13644228	NOT1_FAT16533	NOT1	128
13644229	NOT1_FAT16533	NOT1	110
13644230	NOT1_FAT16533	NOT1	90
13644231	NOT1_FAT16533	NOT1	249
13644232	NOT1_FAT16533	NOT1	108
13644233	NOT1_FAT16533	NOT1	108
13644234	NOT1_FAT16533	NOT1	90
13644235	NOT1_FAT16533	NOT1	108
13644236	NOT1_FAT16533	NOT1	125
13644237	NOT1_FAT16533	NOT1	62
13644238	NOT1_FAT16533	NOT1	139
13644239	NOT1_FAT16533	NOT1	118
13644240	NOT1_FAT16533	NOT1	72
13644241	NOT1_FAT16533	NOT1	144
13644242	NOT1_FAT16533	NOT1	72
13644243	NOT1_FAT16533	NOT1	153
13644244	NOT1_FAT16533	NOT1	138
13644245	NOT1_FAT16533	NOT1	232
13644246	NOT1_FAT16533	NOT1	293
13644247	NOT1_FAT16533	NOT1	185
13644248	NOT1_FAT16533	NOT1	107
13644249	NOT1_FAT16533	NOT1	348
13644250	NOT1_FAT16533	NOT1	72
13644251	NOT1_FAT16533	NOT1	72
13644252	NOT1_FAT16533	NOT1	72
13644253	NOT1_FAT16533	NOT1	72
13644254	NOT1_FAT16533	NOT1	153
13644255	NOT1_FAT16533	NOT1	72
13644256	NOT1_FAT16533	NOT1	293
13644257	NOT1_FAT16533	NOT1	185
13644258	NOT1_FAT16533	NOT1	107
13644259	NOT1_FAT16533	NOT1	106
13644260	NOT1_FAT16533	NOT1	187
13644261	NOT1_FAT16533	NOT1	155
13644262	NOT1_FAT16533	NOT1	113
13644263	NOT1_FAT16533	NOT1	122
13644264	NOT1_FAT16533	NOT1	259
13644265	NOT1_FAT16533	NOT1	145
13644266	NOT1_FAT16533	NOT1	115
13644267	NOT1_FAT16533	NOT1	84
13644268	NOT1_FAT16533	NOT1	126
13644269	NOT1_FAT16533	NOT1	80
13644270	NOT1_FAT16533	NOT1	132
13644271	NOT1_FAT16533	NOT1	78
13644272	NOT1_FAT16533	NOT1	157
13644273	NOT1_FAT16533	NOT1	175
13644274	NOT1_FAT16533	NOT1	76
13644275	NOT1_FAT16533	NOT1	39
13644276	NOT1_FAT16533	NOT1	254
13644277	NOT1_FAT16533	NOT1	84
13644278	NOT1_FAT16533	NOT1	89
13644279	NOT1_FAT16533	NOT1	174
13644280	NOT1_FAT16533	NOT1	87
13644281	NOT1_FAT16533	NOT1	87
13644282	NOT1_FAT16533	NOT1	65
13644283	NOT1_FAT16533	NOT1	113
13644284	NOT1_FAT16533	NOT1	132
13644285	NOT1_FAT16533	NOT1	259
13644286	NOT1_FAT16533	NOT1	145
13644287	NOT1_FAT16533	NOT1	78
13644288	NOT1_FAT16533	NOT1	84
13644289	NOT1_FAT16533	NOT1	115
13644290	NOT1_FAT16533	NOT1	126
13644291	NOT1_FAT16533	NOT1	80
13644292	NOT1_FAT16533	NOT1	122
13644293	NOT1_FAT16533	NOT1	157
13644294	NOT1_FAT16533	NOT1	175
13644295	NOT1_FAT16533	NOT1	76
13644296	NOT1_FAT16533	NOT1	39
13644297	NOT1_FAT16533	NOT1	254
13644298	NOT1_FAT16533	NOT1	84
13644299	NOT1_FAT16533	NOT1	89
13644300	NOT1_FAT16533	NOT1	174
13644301	NOT1_FAT16533	NOT1	87
13644302	NOT1_FAT16533	NOT1	87
13644303	NOT1_FAT16533	NOT1	65
13644304	NOT1_FAT16533	NOT1	113
13644305	NOT1_FAT16533	NOT1	122
13644306	NOT1_FAT16533	NOT1	259
13644307	NOT1_FAT16533	NOT1	145
13644308	NOT1_FAT16533	NOT1	115
13644309	NOT1_FAT16533	NOT1	84
13644310	NOT1_FAT16533	NOT1	126
13644311	NOT1_FAT16533	NOT1	80
13644312	NOT1_FAT16533	NOT1	132
13644313	NOT1_FAT16533	NOT1	78
13644314	NOT1_FAT16533	NOT1	157
13644315	NOT1_FAT16533	NOT1	175
13644316	NOT1_FAT16533	NOT1	76
13644317	NOT1_FAT16533	NOT1	39
13644318	NOT1_FAT16533	NOT1	254
13644319	NOT1_FAT16533	NOT1	84
13644320	NOT1_FAT16533	NOT1	89
13644321	NOT1_FAT16533	NOT1	174
13644322	NOT1_FAT16533	NOT1	87
13644323	NOT1_FAT16533	NOT1	87
13644324	NOT1_FAT16533	NOT1	65
13644325	NOT1_FAT16533	NOT1	113
13644326	NOT1_FAT16533	NOT1	80
13644327	NOT1_FAT16533	NOT1	122
13644328	NOT1_FAT16533	NOT1	259
13644329	NOT1_FAT16533	NOT1	145
13644330	NOT1_FAT16533	NOT1	115
13644331	NOT1_FAT16533	NOT1	84
13644332	NOT1_FAT16533	NOT1	126
13644333	NOT1_FAT16533	NOT1	80
13644334	NOT1_FAT16533	NOT1	132
13644335	NOT1_FAT16533	NOT1	78
13644336	NOT1_FAT16533	NOT1	157
13644337	NOT1_FAT16533	NOT1	175
13644338	NOT1_FAT16533	NOT1	76
13644339	NOT1_FAT16533	NOT1	39
13644340	NOT1_FAT16533	NOT1	254
13644341	NOT1_FAT16533	NOT1	84
13644342	NOT1_FAT16533	NOT1	89
13644343	NOT1_FAT16533	NOT1	174
13644344	NOT1_FAT16533	NOT1	87
13644345	NOT1_FAT16533	NOT1	87
13644346	NOT1_FAT16533	NOT1	65
13644347	NOT1_FAT16533	NOT1	113
13644348	NOT1_FAT16533	NOT1	80
13644349	NOT1_FAT16533	NOT1	157
13644350	NOT1_FAT16533	NOT1	39
13644351	NOT1_FAT16533	NOT1	126
13644352	NOT1_FAT16533	NOT1	80
13644353	NOT1_FAT16533	NOT1	115
13644354	NOT1_FAT16533	NOT1	157
13644355	NOT1_FAT16533	NOT1	39
13644356	NOT1_FAT16533	NOT1	113
13644357	NOT1_FAT16533	NOT1	47
13644358	NOT1_FAT16533	NOT1	91
13644359	NOT1_FAT16533	NOT1	49
13644360	NOT1_FAT16533	NOT1	47
13644361	NOT1_FAT16533	NOT1	91
13644362	NOT1_FAT16533	NOT1	53
13644363	NOT1_FAT16533	NOT1	246
13644364	NOT1_FAT16533	NOT1	134
13644365	NOT1_FAT16533	NOT1	162
13644366	NOT1_FAT16533	NOT1	178
13644367	NOT1_FAT16533	NOT1	313
13644368	NOT1_FAT16533	NOT1	53
13644369	NOT1_FAT16533	NOT1	246
13644370	NOT1_FAT16533	NOT1	53
13644371	NOT1_FAT16533	NOT1	246
13644372	NOT1_FAT16533	NOT1	36
13644373	NOT1_FAT16533	NOT1	132
13644374	NOT1_FAT16533	NOT1	230
13644375	NOT1_FAT16533	NOT1	99
13644376	NOT1_FAT16533	NOT1	280
13644377	NOT1_FAT16533	NOT1	73
13644378	NOT1_FAT16533	NOT1	254
13644379	NOT1_FAT16533	NOT1	186
13644380	NOT1_FAT16533	NOT1	235
13644381	NOT1_FAT16533	NOT1	104
13644382	NOT1_FAT16533	NOT1	100
13644383	NOT1_FAT16533	NOT1	98
13644384	NOT1_FAT16533	NOT1	197
13644385	NOT1_FAT16533	NOT1	84
13644386	NOT1_FAT16533	NOT1	134
13644387	NOT1_FAT16533	NOT1	162
13644388	NOT1_FAT16533	NOT1	178
13644389	NOT1_FAT16533	NOT1	313
13644390	NOT1_FAT16533	NOT1	246
13644391	NOT1_FAT16533	NOT1	53
13644392	NOT1_FAT16533	NOT1	85
13644393	NOT1_FAT16533	NOT1	98
13644394	NOT1_FAT16533	NOT1	81
13644395	NOT1_FAT16533	NOT1	149
13644396	NOT1_FAT16533	NOT1	120
13644397	NOT1_FAT16533	NOT1	106
13644398	NOT1_FAT16533	NOT1	164
13644399	NOT1_FAT16533	NOT1	88
13644400	NOT1_FAT16533	NOT1	126
13644401	NOT1_FAT16533	NOT1	181
13644402	NOT1_FAT16533	NOT1	154
13644403	NOT1_FAT16533	NOT1	68
13644404	NOT1_FAT16533	NOT1	163
13644405	NOT1_FAT16533	NOT1	92
13644406	NOT1_FAT16533	NOT1	112
13644407	NOT1_FAT16533	NOT1	148
13644408	NOT1_FAT16533	NOT1	82
13644409	NOT1_FAT16533	NOT1	164
13644410	NOT1_FAT16533	NOT1	26
13644411	NOT1_FAT16533	NOT1	78
13644412	NOT1_FAT16533	NOT1	63
13644413	NOT1_FAT16533	NOT1	54
13644414	NOT1_FAT16533	NOT1	209
13644415	NOT1_FAT16533	NOT1	226
13644416	NOT1_FAT16533	NOT1	315
13644417	NOT1_FAT16533	NOT1	267
13644418	NOT1_FAT16533	NOT1	123
13644419	NOT1_FAT16533	NOT1	129
13644420	NOT1_FAT16533	NOT1	47
13644421	NOT1_FAT16533	NOT1	150
13644422	NOT1_FAT16533	NOT1	152
13644423	NOT1_FAT16533	NOT1	176
13644424	NOT1_FAT16533	NOT1	241
13644425	NOT1_FAT16533	NOT1	75
13644426	NOT1_FAT16533	NOT1	69
13644427	NOT1_FAT16533	NOT1	146
13644428	NOT1_FAT16533	NOT1	85
13644429	NOT1_FAT16533	NOT1	98
13644430	NOT1_FAT16533	NOT1	81
13644431	NOT1_FAT16533	NOT1	120
13644432	NOT1_FAT16533	NOT1	106
13644433	NOT1_FAT16533	NOT1	164
13644434	NOT1_FAT16533	NOT1	88
13644435	NOT1_FAT16533	NOT1	126
13644436	NOT1_FAT16533	NOT1	154
13644437	NOT1_FAT16533	NOT1	68
13644438	NOT1_FAT16533	NOT1	163
13644439	NOT1_FAT16533	NOT1	92
13644440	NOT1_FAT16533	NOT1	112
13644441	NOT1_FAT16533	NOT1	148
13644442	NOT1_FAT16533	NOT1	82
13644443	NOT1_FAT16533	NOT1	26
13644444	NOT1_FAT16533	NOT1	63
13644445	NOT1_FAT16533	NOT1	123
13644446	NOT1_FAT16533	NOT1	148
13644447	NOT1_FAT16533	NOT1	26
13644448	NOT1_FAT16533	NOT1	63
13644449	NOT1_FAT16533	NOT1	267
13644450	NOT1_FAT16533	NOT1	94
13644451	NOT1_FAT16533	NOT1	53
13644452	NOT1_FAT16533	NOT1	100
13644453	NOT1_FAT16533	NOT1	93
13644454	NOT1_FAT16533	NOT1	123
13644455	NOT1_FAT16533	NOT1	78
13644456	NOT1_FAT16533	NOT1	94
13644457	NOT1_FAT16533	NOT1	87
13644458	NOT1_FAT16533	NOT1	51
13644459	NOT1_FAT16533	NOT1	112
13644460	NOT1_FAT16533	NOT1	82
13644461	NOT1_FAT16533	NOT1	60
13644462	NOT1_FAT16533	NOT1	70
13644463	NOT1_FAT16533	NOT1	49
13644464	NOT1_FAT16533	NOT1	101
13644465	NOT1_FAT16533	NOT1	60
13644466	NOT1_FAT16533	NOT1	32
13644467	NOT1_FAT16533	NOT1	112
13644468	NOT1_FAT16533	NOT1	103
13644469	NOT1_FAT16533	NOT1	109
13644470	NOT1_FAT16533	NOT1	13
13644471	NOT1_FAT16533	NOT1	105
13644472	NOT1_FAT16533	NOT1	177
13644473	NOT1_FAT16533	NOT1	133
13644474	NOT1_FAT16533	NOT1	111
13644475	NOT1_FAT16533	NOT1	45
13644476	NOT1_FAT16533	NOT1	93
13644477	NOT1_FAT16533	NOT1	59
13644478	NOT1_FAT16533	NOT1	33
13644479	NOT1_FAT16533	NOT1	49
13644480	NOT1_FAT16533	NOT1	83
13644481	NOT1_FAT16533	NOT1	95
13644482	NOT1_FAT16533	NOT1	78
13644483	NOT1_FAT16533	NOT1	26
13644484	NOT1_FAT16533	NOT1	31
13644485	NOT1_FAT16533	NOT1	57
13644486	NOT1_FAT16533	NOT1	52
13644487	NOT1_FAT16533	NOT1	124
13644488	NOT1_FAT16533	NOT1	118
13644489	NOT1_FAT16533	NOT1	52
13644490	NOT1_FAT16533	NOT1	135
13644491	NOT1_FAT16533	NOT1	69
13644492	NOT1_FAT16533	NOT1	59
13644493	NOT1_FAT16533	NOT1	102
13644494	NOT1_FAT16533	NOT1	41
13644495	NOT1_FAT16533	NOT1	41
13644496	NOT1_FAT16533	NOT1	103
13644497	NOT1_FAT16533	NOT1	121
13644498	NOT1_FAT16533	NOT1	231
13644499	NOT1_FAT16533	NOT1	87
13644500	NOT1_FAT16533	NOT1	103
13644501	NOT1_FAT16533	NOT1	121
13644502	NOT1_FAT16533	NOT1	231
13644503	NOT1_FAT16533	NOT1	87
13644504	NOT1_FAT16533	NOT1	87
13644505	NOT1_FAT16533	NOT1	103
13644506	NOT1_FAT16533	NOT1	87
13644507	NOT1_FAT16533	NOT1	87
13644508	NOT1_FAT16533	NOT1	87
13644509	NOT1_FAT16533	NOT1	103
13644510	NOT1_FAT16533	NOT1	103
13644511	NOT1_FAT16533	NOT1	79
13644512	NOT1_FAT16533	NOT1	96
13644513	NOT1_FAT16533	NOT1	39
13644514	NOT1_FAT16533	NOT1	16
13644515	NOT1_FAT16533	NOT1	59
13644516	NOT1_FAT16533	NOT1	142
13644517	NOT1_FAT16533	NOT1	117
13644518	NOT1_FAT16533	NOT1	86
13644519	NOT1_FAT16533	NOT1	104
13644520	NOT1_FAT16533	NOT1	90
13644521	NOT1_FAT16533	NOT1	158
13644522	NOT1_FAT16533	NOT1	59
13644523	NOT1_FAT16533	NOT1	103
13644524	NOT1_FAT16533	NOT1	59
13644525	NOT1_FAT16533	NOT1	275
13644526	NOT1_FAT16533	NOT1	103
13644527	NOT1_FAT16533	NOT1	87
13644528	NOT1_FAT16533	NOT1	103
13644529	NOT1_FAT16533	NOT1	59
13644530	NOT1_FAT16533	NOT1	96
13644531	NOT1_FAT16533	NOT1	86
13644532	NOT1_FAT16533	NOT1	59
13644533	NOT1_FAT16533	NOT1	117
13644534	NOT1_FAT16533	NOT1	142
13644535	NOT1_FAT16533	NOT1	16
13644536	NOT1_FAT16533	NOT1	79
13644537	NOT1_FAT16533	NOT1	104
13644538	NOT1_FAT16533	NOT1	96
13644539	NOT1_FAT16533	NOT1	86
13644540	NOT1_FAT16533	NOT1	59
13644541	NOT1_FAT16533	NOT1	117
13644542	NOT1_FAT16533	NOT1	79
13644543	NOT1_FAT16533	NOT1	142
13644544	NOT1_FAT16533	NOT1	16
13644545	NOT1_FAT16533	NOT1	104
13644546	NOT1_FAT16533	NOT1	104
13644547	NOT1_FAT16533	NOT1	59
13644548	NOT1_FAT16533	NOT1	101
13644549	NOT1_FAT16533	NOT1	140
13644550	NOT1_FAT16533	NOT1	168
13644551	NOT1_FAT16533	NOT1	69
13644552	NOT1_FAT16533	NOT1	137
13644553	NOT1_FAT16533	NOT1	195
13644554	NOT1_FAT16533	NOT1	197
13644555	NOT1_FAT16533	NOT1	166
13644556	NOT1_FAT16533	NOT1	187
13644557	NOT1_FAT16533	NOT1	207
13644558	NOT1_FAT16533	NOT1	42
13644559	NOT1_FAT16533	NOT1	258
13644560	NOT1_FAT16533	NOT1	124
13644561	NOT1_FAT16533	NOT1	213
13644562	NOT1_FAT16533	NOT1	142
13644563	NOT1_FAT16533	NOT1	11
13644564	NOT1_FAT16533	NOT1	68
13644565	NOT1_FAT16533	NOT1	130
13644566	NOT1_FAT16533	NOT1	68
13644567	NOT1_FAT16533	NOT1	129
13644568	NOT1_FAT16533	NOT1	62
13644569	NOT1_FAT16533	NOT1	116
13644570	NOT1_FAT16533	NOT1	75
13644571	NOT1_FAT16533	NOT1	121
13644572	NOT1_FAT16533	NOT1	233
13644573	NOT1_FAT16533	NOT1	34
13644574	NOT1_FAT16533	NOT1	88
13644575	NOT1_FAT16533	NOT1	100
13644576	NOT1_FAT16533	NOT1	145
13644577	NOT1_FAT16533	NOT1	43
13644578	NOT1_FAT16533	NOT1	189
13644579	NOT1_FAT16533	NOT1	87
13644580	NOT1_FAT16533	NOT1	124
13644581	NOT1_FAT16533	NOT1	42
13644582	NOT1_FAT16533	NOT1	88
13644583	NOT1_FAT16533	NOT1	76
13644584	NOT1_FAT16533	NOT1	117
13644585	NOT1_FAT16533	NOT1	101
13644586	NOT1_FAT16533	NOT1	57
13644587	NOT1_FAT16533	NOT1	69
13644588	NOT1_FAT16533	NOT1	80
13644589	NOT1_FAT16533	NOT1	139
13644590	NOT1_FAT16533	NOT1	107
13644591	NOT1_FAT16533	NOT1	136
13644592	NOT1_FAT16533	NOT1	81
13644593	NOT1_FAT16533	NOT1	153
13644594	NOT1_FAT16533	NOT1	63
13644595	NOT1_FAT16533	NOT1	67
13644596	NOT1_FAT16533	NOT1	58
13644597	NOT1_FAT16533	NOT1	45
13644598	NOT1_FAT16533	NOT1	128
13644599	NOT1_FAT16533	NOT1	205
13644600	NOT1_FAT16533	NOT1	135
13644601	NOT1_FAT16533	NOT1	133
13644602	NOT1_FAT16533	NOT1	162
13644603	NOT1_FAT16533	NOT1	186
13644604	NOT1_FAT16533	NOT1	118
13644605	NOT1_FAT16533	NOT1	120
13644606	NOT1_FAT16533	NOT1	105
13644607	NOT1_FAT16533	NOT1	193
13644608	NOT1_FAT16533	NOT1	136
13644609	NOT1_FAT16533	NOT1	143
13644610	NOT1_FAT16533	NOT1	72
13644611	NOT1_FAT16533	NOT1	151
13644612	NOT1_FAT16533	NOT1	96
13644613	NOT1_FAT16533	NOT1	165
13644614	NOT1_FAT16533	NOT1	87
13644615	NOT1_FAT16533	NOT1	90
13644616	NOT1_FAT16533	NOT1	139
13644617	NOT1_FAT16533	NOT1	102
13644618	NOT1_FAT16533	NOT1	105
13644619	NOT1_FAT16533	NOT1	206
13644620	NOT1_FAT16533	NOT1	149
13644621	NOT1_FAT16533	NOT1	105
13644622	NOT1_FAT16533	NOT1	122
13644623	NOT1_FAT16533	NOT1	122
13644624	NOT1_FAT16533	NOT1	122
13644625	NOT1_FAT16533	NOT1	140
13644626	NOT1_FAT16533	NOT1	94
13644627	NOT1_FAT16533	NOT1	112
13644628	NOT1_FAT16533	NOT1	112
13644629	NOT1_FAT16533	NOT1	10
13644630	NOT1_FAT16533	NOT1	128
13644631	NOT1_FAT16533	NOT1	53
13644632	NOT1_FAT16533	NOT1	121
13644633	NOT1_FAT16533	NOT1	108
13644634	NOT1_FAT16533	NOT1	81
13644635	NOT1_FAT16533	NOT1	74
13644636	NOT1_FAT16533	NOT1	47
13644637	NOT1_FAT16533	NOT1	76
13644638	NOT1_FAT16533	NOT1	84
13644639	NOT1_FAT16533	NOT1	93
13644640	NOT1_FAT16533	NOT1	76
13644641	NOT1_FAT16533	NOT1	101
13644642	NOT1_FAT16533	NOT1	121
13644643	NOT1_FAT16533	NOT1	174
13644644	NOT1_FAT16533	NOT1	47
13644645	NOT1_FAT16533	NOT1	240
13644646	NOT1_FAT16533	NOT1	59
13644647	NOT1_FAT16533	NOT1	84
13644648	NOT1_FAT16533	NOT1	93
13644649	NOT1_FAT16533	NOT1	205
13644650	NOT1_FAT16533	NOT1	353
13644651	NOT1_FAT16533	NOT1	32
13644652	NOT1_FAT16533	NOT1	81
13644653	NOT1_FAT16533	NOT1	47
13644654	NOT1_FAT16533	NOT1	53
13644655	NOT1_FAT16533	NOT1	108
13644656	NOT1_FAT16533	NOT1	81
13644657	NOT1_FAT16533	NOT1	74
13644658	NOT1_FAT16533	NOT1	121
13644659	NOT1_FAT16533	NOT1	94
13644660	NOT1_FAT16533	NOT1	76
13644661	NOT1_FAT16533	NOT1	174
13644662	NOT1_FAT16533	NOT1	240
13644663	NOT1_FAT16533	NOT1	84
13644664	NOT1_FAT16533	NOT1	93
13644665	NOT1_FAT16533	NOT1	205
13644666	NOT1_FAT16533	NOT1	353
13644667	NOT1_FAT16533	NOT1	140
13644668	NOT1_FAT16533	NOT1	112
13644669	NOT1_FAT16533	NOT1	10
13644670	NOT1_FAT16533	NOT1	81
13644671	NOT1_FAT16533	NOT1	32
13644672	NOT1_FAT16533	NOT1	74
13644673	NOT1_FAT16533	NOT1	58
13644674	NOT1_FAT16533	NOT1	64
13644675	NOT1_FAT16533	NOT1	101
13644676	NOT1_FAT16533	NOT1	59
13644677	NOT1_FAT16533	NOT1	240
13644678	NOT1_FAT16533	NOT1	174
13644679	NOT1_FAT16533	NOT1	84
13644680	NOT1_FAT16533	NOT1	93
13644681	NOT1_FAT16533	NOT1	205
13644682	NOT1_FAT16533	NOT1	353
13644683	NOT1_FAT16533	NOT1	10
13644684	NOT1_FAT16533	NOT1	87
13644685	NOT1_FAT16533	NOT1	50
13644686	NOT1_FAT16533	NOT1	88
13644687	NOT1_FAT16533	NOT1	59
13644688	NOT1_FAT16533	NOT1	135
13644689	NOT1_FAT16533	NOT1	97
13644690	NOT1_FAT16533	NOT1	179
13644691	NOT1_FAT16533	NOT1	33
13644692	NOT1_FAT16533	NOT1	47
13644693	NOT1_FAT16533	NOT1	328
13644694	NOT1_FAT16533	NOT1	234
13644695	NOT1_FAT16533	NOT1	327
13644696	NOT1_FAT16533	NOT1	50
13644697	NOT1_FAT16533	NOT1	119
13644698	NOT1_FAT16533	NOT1	79
13644699	NOT1_FAT16533	NOT1	105
13644700	NOT1_FAT16533	NOT1	161
13644701	NOT1_FAT16533	NOT1	47
13644702	NOT1_FAT16533	NOT1	178
13644703	NOT1_FAT16533	NOT1	203
13644704	NOT1_FAT16533	NOT1	147
13644705	NOT1_FAT16533	NOT1	156
13644706	NOT1_FAT16533	NOT1	118
13644707	NOT1_FAT16533	NOT1	155
13644708	NOT1_FAT16533	NOT1	87
13644709	NOT1_FAT16533	NOT1	50
13644710	NOT1_FAT16533	NOT1	88
13644711	NOT1_FAT16533	NOT1	59
13644712	NOT1_FAT16533	NOT1	135
13644713	NOT1_FAT16533	NOT1	97
13644714	NOT1_FAT16533	NOT1	179
13644715	NOT1_FAT16533	NOT1	33
13644716	NOT1_FAT16533	NOT1	47
13644717	NOT1_FAT16533	NOT1	87
13644718	NOT1_FAT16533	NOT1	88
13644719	NOT1_FAT16533	NOT1	59
13644720	NOT1_FAT16533	NOT1	135
13644721	NOT1_FAT16533	NOT1	97
13644722	NOT1_FAT16533	NOT1	179
13644723	NOT1_FAT16533	NOT1	33
13644724	NOT1_FAT16533	NOT1	47
13644725	NOT1_FAT16533	NOT1	328
13644726	NOT1_FAT16533	NOT1	234
13644727	NOT1_FAT16533	NOT1	327
13644728	NOT1_FAT16533	NOT1	50
13644729	NOT1_FAT16533	NOT1	119
13644730	NOT1_FAT16533	NOT1	79
13644731	NOT1_FAT16533	NOT1	105
13644732	NOT1_FAT16533	NOT1	161
13644733	NOT1_FAT16533	NOT1	47
13644734	NOT1_FAT16533	NOT1	178
13644735	NOT1_FAT16533	NOT1	203
13644736	NOT1_FAT16533	NOT1	147
13644737	NOT1_FAT16533	NOT1	156
13644738	NOT1_FAT16533	NOT1	118
13644739	NOT1_FAT16533	NOT1	88
13644740	NOT1_FAT16533	NOT1	179
13644741	NOT1_FAT16533	NOT1	141
13644742	NOT1_FAT16533	NOT1	119
13644743	NOT1_FAT16533	NOT1	200
13644744	NOT1_FAT16533	NOT1	105
13644745	NOT1_FAT16533	NOT1	140
13644746	NOT1_FAT16533	NOT1	90
13644747	NOT1_FAT16533	NOT1	119
13644748	NOT1_FAT16533	NOT1	200
13644749	NOT1_FAT16533	NOT1	105
13644750	NOT1_FAT16533	NOT1	140
13644751	NOT1_FAT16533	NOT1	78
13644752	NOT1_FAT16533	NOT1	206
13644753	NOT1_FAT16533	NOT1	96
13644754	NOT1_FAT16533	NOT1	217
13644755	NOT1_FAT16533	NOT1	105
13644756	NOT1_FAT16533	NOT1	105
13644757	NOT1_FAT16533	NOT1	140
13644758	NOT1_FAT16533	NOT1	90
13644759	NOT1_FAT16533	NOT1	119
13644760	NOT1_FAT16533	NOT1	200
13644761	NOT1_FAT16533	NOT1	105
13644762	NOT1_FAT16533	NOT1	140
13644763	NOT1_FAT16533	NOT1	78
13644764	NOT1_FAT16533	NOT1	206
13644765	NOT1_FAT16533	NOT1	96
13644766	NOT1_FAT16533	NOT1	217
13644767	NOT1_FAT16533	NOT1	105
13644768	NOT1_FAT16533	NOT1	133
13644769	NOT1_FAT16533	NOT1	151
13644770	NOT1_FAT16533	NOT1	181
13644771	NOT1_FAT16533	NOT1	95
13644772	NOT1_FAT16533	NOT1	139
13644773	NOT1_FAT16533	NOT1	214
13644774	NOT1_FAT16533	NOT1	51
13644775	NOT1_FAT16533	NOT1	119
13644776	NOT1_FAT16533	NOT1	231
13644777	NOT1_FAT16533	NOT1	83
13644778	NOT1_FAT16533	NOT1	196
13644779	NOT1_FAT16533	NOT1	192
13644780	NOT1_FAT16533	NOT1	196
13644781	NOT1_FAT16533	NOT1	196
13644782	NOT1_FAT16533	NOT1	172
13644783	NOT1_FAT16533	NOT1	148
13644784	NOT1_FAT16533	NOT1	174
13644785	NOT1_FAT16533	NOT1	94
13644786	NOT1_FAT16533	NOT1	140
13644787	NOT1_FAT16533	NOT1	140
13644788	NOT1_FAT16533	NOT1	92
13644789	NOT1_FAT16533	NOT1	167
13644790	NOT1_FAT16533	NOT1	125
13644791	NOT1_FAT16533	NOT1	26
13644792	NOT1_FAT16533	NOT1	156
13644793	NOT1_FAT16533	NOT1	97
13644794	NOT1_FAT16533	NOT1	124
13644795	NOT1_FAT16533	NOT1	28
13644796	NOT1_FAT16533	NOT1	94
13644797	NOT1_FAT16533	NOT1	142
13644798	NOT1_FAT16533	NOT1	125
13644799	NOT1_FAT16533	NOT1	79
13644800	NOT1_FAT16533	NOT1	72
13644801	NOT1_FAT16533	NOT1	181
13644802	NOT1_FAT16533	NOT1	84
13644803	NOT1_FAT16533	NOT1	121
13644804	NOT1_FAT16533	NOT1	118
13644805	NOT1_FAT16533	NOT1	199
13644806	NOT1_FAT16533	NOT1	133
13644807	NOT1_FAT16533	NOT1	151
13644808	NOT1_FAT16533	NOT1	181
13644809	NOT1_FAT16533	NOT1	95
13644810	NOT1_FAT16533	NOT1	139
13644811	NOT1_FAT16533	NOT1	214
13644812	NOT1_FAT16533	NOT1	51
13644813	NOT1_FAT16533	NOT1	119
13644814	NOT1_FAT16533	NOT1	58
13644815	NOT1_FAT16533	NOT1	94
13644816	NOT1_FAT16533	NOT1	231
13644817	NOT1_FAT16533	NOT1	83
13644818	NOT1_FAT16533	NOT1	157
13644819	NOT1_FAT16533	NOT1	196
13644820	NOT1_FAT16533	NOT1	39
13644821	NOT1_FAT16533	NOT1	192
13644822	NOT1_FAT16533	NOT1	196
13644823	NOT1_FAT16533	NOT1	196
13644824	NOT1_FAT16533	NOT1	172
13644825	NOT1_FAT16533	NOT1	148
13644826	NOT1_FAT16533	NOT1	174
13644827	NOT1_FAT16533	NOT1	94
13644828	NOT1_FAT16533	NOT1	140
13644829	NOT1_FAT16533	NOT1	140
13644830	NOT1_FAT16533	NOT1	92
13644831	NOT1_FAT16533	NOT1	167
13644832	NOT1_FAT16533	NOT1	125
13644833	NOT1_FAT16533	NOT1	124
13644834	NOT1_FAT16533	NOT1	28
13644835	NOT1_FAT16533	NOT1	156
13644836	NOT1_FAT16533	NOT1	97
13644837	NOT1_FAT16533	NOT1	26
13644838	NOT1_FAT16533	NOT1	142
13644839	NOT1_FAT16533	NOT1	125
13644840	NOT1_FAT16533	NOT1	79
13644841	NOT1_FAT16533	NOT1	72
13644842	NOT1_FAT16533	NOT1	181
13644843	NOT1_FAT16533	NOT1	84
13644844	NOT1_FAT16533	NOT1	121
13644845	NOT1_FAT16533	NOT1	118
13644846	NOT1_FAT16533	NOT1	199
13644847	NOT1_FAT16533	NOT1	238
13644848	NOT1_FAT16533	NOT1	246
13644849	NOT1_FAT16533	NOT1	175
13644850	NOT1_FAT16533	NOT1	231
13644851	NOT1_FAT16533	NOT1	151
13644852	NOT1_FAT16533	NOT1	181
13644853	NOT1_FAT16533	NOT1	95
13644854	NOT1_FAT16533	NOT1	39
13644855	NOT1_FAT16533	NOT1	140
13644856	NOT1_FAT16533	NOT1	214
13644857	NOT1_FAT16533	NOT1	92
13644858	NOT1_FAT16533	NOT1	51
13644859	NOT1_FAT16533	NOT1	119
13644860	NOT1_FAT16533	NOT1	196
13644861	NOT1_FAT16533	NOT1	157
13644862	NOT1_FAT16533	NOT1	196
13644863	NOT1_FAT16533	NOT1	174
13644864	NOT1_FAT16533	NOT1	172
13644865	NOT1_FAT16533	NOT1	83
13644866	NOT1_FAT16533	NOT1	148
13644867	NOT1_FAT16533	NOT1	94
13644868	NOT1_FAT16533	NOT1	140
13644869	NOT1_FAT16533	NOT1	192
13644870	NOT1_FAT16533	NOT1	139
13644871	NOT1_FAT16533	NOT1	167
13644872	NOT1_FAT16533	NOT1	196
13644873	NOT1_FAT16533	NOT1	94
13644874	NOT1_FAT16533	NOT1	133
13644875	NOT1_FAT16533	NOT1	125
13644876	NOT1_FAT16533	NOT1	124
13644877	NOT1_FAT16533	NOT1	28
13644878	NOT1_FAT16533	NOT1	156
13644879	NOT1_FAT16533	NOT1	97
13644880	NOT1_FAT16533	NOT1	26
13644881	NOT1_FAT16533	NOT1	142
13644882	NOT1_FAT16533	NOT1	125
13644883	NOT1_FAT16533	NOT1	79
13644884	NOT1_FAT16533	NOT1	72
13644885	NOT1_FAT16533	NOT1	181
13644886	NOT1_FAT16533	NOT1	84
13644887	NOT1_FAT16533	NOT1	121
13644888	NOT1_FAT16533	NOT1	118
13644889	NOT1_FAT16533	NOT1	199
13644890	NOT1_FAT16533	NOT1	164
13644891	NOT1_FAT16533	NOT1	140
13644892	NOT1_FAT16533	NOT1	137
13644893	NOT1_FAT16533	NOT1	241
13644894	NOT1_FAT16533	NOT1	185
13644895	NOT1_FAT16533	NOT1	164
13644896	NOT1_FAT16533	NOT1	140
13644897	NOT1_FAT16533	NOT1	137
13644898	NOT1_FAT16533	NOT1	164
13644899	NOT1_FAT16533	NOT1	140
13644900	NOT1_FAT16533	NOT1	137
13644901	NOT1_FAT16533	NOT1	164
13644902	NOT1_FAT16533	NOT1	140
13644903	NOT1_FAT16533	NOT1	137
13644904	NOT1_FAT16533	NOT1	140
13644905	NOT1_FAT16533	NOT1	137
13644906	NOT1_FAT16533	NOT1	140
13644907	NOT1_FAT16533	NOT1	95
13644908	NOT1_FAT16533	NOT1	117
13644909	NOT1_FAT16533	NOT1	13
13644910	NOT1_FAT16533	NOT1	58
13644911	NOT1_FAT16533	NOT1	270
13644912	NOT1_FAT16533	NOT1	270
13644913	NOT1_FAT16533	NOT1	270
13644914	NOT1_FAT16533	NOT1	43
13644915	NOT1_FAT16533	NOT1	270
13644916	NOT1_FAT16533	NOT1	270
13644917	NOT1_FAT16533	NOT1	308
13644918	NOT1_FAT16533	NOT1	270
13644919	NOT1_FAT16533	NOT1	43
13644920	NOT1_FAT16533	NOT1	58
13644921	NOT1_FAT16533	NOT1	308
13644922	NOT1_FAT16533	NOT1	308
13644923	NOT1_FAT16533	NOT1	43
13644924	NOT1_FAT16533	NOT1	308
13644925	NOT1_FAT16533	NOT1	43
13644926	NOT1_FAT16533	NOT1	43
13644927	NOT1_FAT16533	NOT1	308
13644928	NOT1_FAT16533	NOT1	308
13644929	NOT1_FAT16533	NOT1	43
13644930	NOT1_FAT16533	NOT1	240
13644931	NOT1_FAT16533	NOT1	139
13644932	NOT1_FAT16533	NOT1	251
13644933	NOT1_FAT16533	NOT1	67
13644934	NOT1_FAT16533	NOT1	265
13644935	NOT1_FAT16533	NOT1	136
13644936	NOT1_FAT16533	NOT1	134
13644937	NOT1_FAT16533	NOT1	417
13644938	NOT1_FAT16533	NOT1	94
13644939	NOT1_FAT16533	NOT1	244
13644940	NOT1_FAT16533	NOT1	123
13644941	NOT1_FAT16533	NOT1	58
13644942	NOT1_FAT16533	NOT1	117
13644943	NOT1_FAT16533	NOT1	246
13644944	NOT1_FAT16533	NOT1	81
13644945	NOT1_FAT16533	NOT1	118
13644946	NOT1_FAT16533	NOT1	70
13644947	NOT1_FAT16533	NOT1	118
13644948	NOT1_FAT16533	NOT1	212
13644949	NOT1_FAT16533	NOT1	104
13644950	NOT1_FAT16533	NOT1	102
13644951	NOT1_FAT16533	NOT1	88
13644952	NOT1_FAT16533	NOT1	57
13644953	NOT1_FAT16533	NOT1	64
13644954	NOT1_FAT16533	NOT1	282
13644955	NOT1_FAT16533	NOT1	113
13644956	NOT1_FAT16533	NOT1	158
13644957	NOT1_FAT16533	NOT1	76
13644958	NOT1_FAT16533	NOT1	261
13644959	NOT1_FAT16533	NOT1	79
13644960	NOT1_FAT16533	NOT1	112
13644961	NOT1_FAT16533	NOT1	97
13644962	NOT1_FAT16533	NOT1	136
13644963	NOT1_FAT16533	NOT1	94
13644964	NOT1_FAT16533	NOT1	276
13644965	NOT1_FAT16533	NOT1	65
13644966	NOT1_FAT16533	NOT1	158
13644967	NOT1_FAT16533	NOT1	194
13644968	NOT1_FAT16533	NOT1	112
13644969	NOT1_FAT16533	NOT1	108
13644970	NOT1_FAT16533	NOT1	79
13644971	NOT1_FAT16533	NOT1	66
13644972	NOT1_FAT16533	NOT1	244
13644973	NOT1_FAT16533	NOT1	251
13644974	NOT1_FAT16533	NOT1	67
13644975	NOT1_FAT16533	NOT1	134
13644976	NOT1_FAT16533	NOT1	117
13644977	NOT1_FAT16533	NOT1	299
13644978	NOT1_FAT16533	NOT1	265
13644979	NOT1_FAT16533	NOT1	81
13644980	NOT1_FAT16533	NOT1	118
13644981	NOT1_FAT16533	NOT1	70
13644982	NOT1_FAT16533	NOT1	277
13644983	NOT1_FAT16533	NOT1	212
13644984	NOT1_FAT16533	NOT1	104
13644985	NOT1_FAT16533	NOT1	102
13644986	NOT1_FAT16533	NOT1	57
13644987	NOT1_FAT16533	NOT1	64
13644988	NOT1_FAT16533	NOT1	282
13644989	NOT1_FAT16533	NOT1	113
13644990	NOT1_FAT16533	NOT1	158
13644991	NOT1_FAT16533	NOT1	90
13644992	NOT1_FAT16533	NOT1	76
13644993	NOT1_FAT16533	NOT1	79
13644994	NOT1_FAT16533	NOT1	112
13644995	NOT1_FAT16533	NOT1	136
13644996	NOT1_FAT16533	NOT1	94
13644997	NOT1_FAT16533	NOT1	276
13644998	NOT1_FAT16533	NOT1	65
13644999	NOT1_FAT16533	NOT1	158
13645000	NOT1_FAT16533	NOT1	92
13645001	NOT1_FAT16533	NOT1	77
13645002	NOT1_FAT16533	NOT1	194
13645003	NOT1_FAT16533	NOT1	112
13645004	NOT1_FAT16533	NOT1	108
13645005	NOT1_FAT16533	NOT1	79
13645006	NOT1_FAT16533	NOT1	66
13645007	NOT1_FAT16533	NOT1	299
13645008	NOT1_FAT16533	NOT1	244
13645009	NOT1_FAT16533	NOT1	251
13645010	NOT1_FAT16533	NOT1	134
13645011	NOT1_FAT16533	NOT1	417
13645012	NOT1_FAT16533	NOT1	123
13645013	NOT1_FAT16533	NOT1	117
13645014	NOT1_FAT16533	NOT1	265
13645015	NOT1_FAT16533	NOT1	246
13645016	NOT1_FAT16533	NOT1	81
13645017	NOT1_FAT16533	NOT1	118
13645018	NOT1_FAT16533	NOT1	70
13645019	NOT1_FAT16533	NOT1	118
13645020	NOT1_FAT16533	NOT1	212
13645021	NOT1_FAT16533	NOT1	104
13645022	NOT1_FAT16533	NOT1	102
13645023	NOT1_FAT16533	NOT1	88
13645024	NOT1_FAT16533	NOT1	57
13645025	NOT1_FAT16533	NOT1	64
13645026	NOT1_FAT16533	NOT1	282
13645027	NOT1_FAT16533	NOT1	113
13645028	NOT1_FAT16533	NOT1	158
13645029	NOT1_FAT16533	NOT1	90
13645030	NOT1_FAT16533	NOT1	76
13645031	NOT1_FAT16533	NOT1	261
13645032	NOT1_FAT16533	NOT1	79
13645033	NOT1_FAT16533	NOT1	112
13645034	NOT1_FAT16533	NOT1	136
13645035	NOT1_FAT16533	NOT1	94
13645036	NOT1_FAT16533	NOT1	276
13645037	NOT1_FAT16533	NOT1	65
13645038	NOT1_FAT16533	NOT1	158
13645039	NOT1_FAT16533	NOT1	194
13645040	NOT1_FAT16533	NOT1	112
13645041	NOT1_FAT16533	NOT1	89
13645042	NOT1_FAT16533	NOT1	79
13645043	NOT1_FAT16533	NOT1	66
13645044	NOT1_FAT16533	NOT1	244
13645045	NOT1_FAT16533	NOT1	251
13645046	NOT1_FAT16533	NOT1	67
13645047	NOT1_FAT16533	NOT1	265
13645048	NOT1_FAT16533	NOT1	134
13645049	NOT1_FAT16533	NOT1	96
13645050	NOT1_FAT16533	NOT1	417
13645051	NOT1_FAT16533	NOT1	94
13645052	NOT1_FAT16533	NOT1	299
13645053	NOT1_FAT16533	NOT1	123
13645054	NOT1_FAT16533	NOT1	58
13645055	NOT1_FAT16533	NOT1	62
13645056	NOT1_FAT16533	NOT1	117
13645057	NOT1_FAT16533	NOT1	181
13645058	NOT1_FAT16533	NOT1	76
13645059	NOT1_FAT16533	NOT1	81
13645060	NOT1_FAT16533	NOT1	70
13645061	NOT1_FAT16533	NOT1	277
13645062	NOT1_FAT16533	NOT1	212
13645063	NOT1_FAT16533	NOT1	104
13645064	NOT1_FAT16533	NOT1	102
13645065	NOT1_FAT16533	NOT1	57
13645066	NOT1_FAT16533	NOT1	64
13645067	NOT1_FAT16533	NOT1	282
13645068	NOT1_FAT16533	NOT1	113
13645069	NOT1_FAT16533	NOT1	158
13645070	NOT1_FAT16533	NOT1	261
13645071	NOT1_FAT16533	NOT1	79
13645072	NOT1_FAT16533	NOT1	97
13645073	NOT1_FAT16533	NOT1	136
13645074	NOT1_FAT16533	NOT1	94
13645075	NOT1_FAT16533	NOT1	276
13645076	NOT1_FAT16533	NOT1	65
13645077	NOT1_FAT16533	NOT1	158
13645078	NOT1_FAT16533	NOT1	77
13645079	NOT1_FAT16533	NOT1	194
13645080	NOT1_FAT16533	NOT1	112
13645081	NOT1_FAT16533	NOT1	89
13645082	NOT1_FAT16533	NOT1	79
13645083	NOT1_FAT16533	NOT1	66
13645084	NOT1_FAT16533	NOT1	240
13645085	NOT1_FAT16533	NOT1	139
13645086	NOT1_FAT16533	NOT1	251
13645087	NOT1_FAT16533	NOT1	265
13645088	NOT1_FAT16533	NOT1	134
13645089	NOT1_FAT16533	NOT1	96
13645090	NOT1_FAT16533	NOT1	417
13645091	NOT1_FAT16533	NOT1	94
13645092	NOT1_FAT16533	NOT1	299
13645093	NOT1_FAT16533	NOT1	244
13645094	NOT1_FAT16533	NOT1	58
13645095	NOT1_FAT16533	NOT1	117
13645096	NOT1_FAT16533	NOT1	243
13645097	NOT1_FAT16533	NOT1	246
13645098	NOT1_FAT16533	NOT1	277
13645099	NOT1_FAT16533	NOT1	212
13645100	NOT1_FAT16533	NOT1	104
13645101	NOT1_FAT16533	NOT1	102
13645102	NOT1_FAT16533	NOT1	88
13645103	NOT1_FAT16533	NOT1	57
13645104	NOT1_FAT16533	NOT1	64
13645105	NOT1_FAT16533	NOT1	282
13645106	NOT1_FAT16533	NOT1	113
13645107	NOT1_FAT16533	NOT1	158
13645108	NOT1_FAT16533	NOT1	76
13645109	NOT1_FAT16533	NOT1	160
13645110	NOT1_FAT16533	NOT1	79
13645111	NOT1_FAT16533	NOT1	112
13645112	NOT1_FAT16533	NOT1	97
13645113	NOT1_FAT16533	NOT1	136
13645114	NOT1_FAT16533	NOT1	94
13645115	NOT1_FAT16533	NOT1	276
13645116	NOT1_FAT16533	NOT1	65
13645117	NOT1_FAT16533	NOT1	158
13645118	NOT1_FAT16533	NOT1	92
13645119	NOT1_FAT16533	NOT1	194
13645120	NOT1_FAT16533	NOT1	112
13645121	NOT1_FAT16533	NOT1	89
13645122	NOT1_FAT16533	NOT1	66
13645123	NOT1_FAT16533	NOT1	244
13645124	NOT1_FAT16533	NOT1	251
13645125	NOT1_FAT16533	NOT1	134
13645126	NOT1_FAT16533	NOT1	123
13645127	NOT1_FAT16533	NOT1	117
13645128	NOT1_FAT16533	NOT1	265
13645129	NOT1_FAT16533	NOT1	243
13645130	NOT1_FAT16533	NOT1	76
13645131	NOT1_FAT16533	NOT1	70
13645132	NOT1_FAT16533	NOT1	118
13645133	NOT1_FAT16533	NOT1	277
13645134	NOT1_FAT16533	NOT1	212
13645135	NOT1_FAT16533	NOT1	104
13645136	NOT1_FAT16533	NOT1	102
13645137	NOT1_FAT16533	NOT1	64
13645138	NOT1_FAT16533	NOT1	282
13645139	NOT1_FAT16533	NOT1	113
13645140	NOT1_FAT16533	NOT1	158
13645141	NOT1_FAT16533	NOT1	90
13645142	NOT1_FAT16533	NOT1	160
13645143	NOT1_FAT16533	NOT1	261
13645144	NOT1_FAT16533	NOT1	79
13645145	NOT1_FAT16533	NOT1	136
13645146	NOT1_FAT16533	NOT1	94
13645147	NOT1_FAT16533	NOT1	276
13645148	NOT1_FAT16533	NOT1	65
13645149	NOT1_FAT16533	NOT1	158
13645150	NOT1_FAT16533	NOT1	92
13645151	NOT1_FAT16533	NOT1	77
13645152	NOT1_FAT16533	NOT1	194
13645153	NOT1_FAT16533	NOT1	112
13645154	NOT1_FAT16533	NOT1	108
13645155	NOT1_FAT16533	NOT1	89
13645156	NOT1_FAT16533	NOT1	66
13645157	NOT1_FAT16533	NOT1	119
13645158	NOT1_FAT16533	NOT1	101
13645159	NOT1_FAT16533	NOT1	241
13645160	NOT1_FAT16533	NOT1	136
13645161	NOT1_FAT16533	NOT1	114
13645162	NOT1_FAT16533	NOT1	84
13645163	NOT1_FAT16533	NOT1	86
13645164	NOT1_FAT16533	NOT1	125
13645165	NOT1_FAT16533	NOT1	124
13645166	NOT1_FAT16533	NOT1	74
13645167	NOT1_FAT16533	NOT1	143
13645168	NOT1_FAT16533	NOT1	181
13645169	NOT1_FAT16533	NOT1	176
13645170	NOT1_FAT16533	NOT1	70
13645171	NOT1_FAT16533	NOT1	114
13645172	NOT1_FAT16533	NOT1	58
13645173	NOT1_FAT16533	NOT1	34
13645174	NOT1_FAT16533	NOT1	94
13645175	NOT1_FAT16533	NOT1	178
13645176	NOT1_FAT16533	NOT1	67
13645177	NOT1_FAT16533	NOT1	151
13645178	NOT1_FAT16533	NOT1	246
13645179	NOT1_FAT16533	NOT1	118
13645180	NOT1_FAT16533	NOT1	70
13645181	NOT1_FAT16533	NOT1	118
13645182	NOT1_FAT16533	NOT1	88
13645183	NOT1_FAT16533	NOT1	90
13645184	NOT1_FAT16533	NOT1	261
13645185	NOT1_FAT16533	NOT1	112
13645186	NOT1_FAT16533	NOT1	97
13645187	NOT1_FAT16533	NOT1	92
13645188	NOT1_FAT16533	NOT1	108
13645189	NOT1_FAT16533	NOT1	89
13645190	NOT1_FAT16533	NOT1	96
13645191	NOT1_FAT16533	NOT1	417
13645192	NOT1_FAT16533	NOT1	299
13645193	NOT1_FAT16533	NOT1	246
13645194	NOT1_FAT16533	NOT1	76
13645195	NOT1_FAT16533	NOT1	118
13645196	NOT1_FAT16533	NOT1	118
13645197	NOT1_FAT16533	NOT1	277
13645198	NOT1_FAT16533	NOT1	88
13645199	NOT1_FAT16533	NOT1	57
13645200	NOT1_FAT16533	NOT1	90
13645201	NOT1_FAT16533	NOT1	76
13645202	NOT1_FAT16533	NOT1	261
13645203	NOT1_FAT16533	NOT1	97
13645204	NOT1_FAT16533	NOT1	92
13645205	NOT1_FAT16533	NOT1	77
13645206	NOT1_FAT16533	NOT1	108
13645207	NOT1_FAT16533	NOT1	89
13645208	NOT1_FAT16533	NOT1	79
13645209	NOT1_FAT16533	NOT1	299
13645210	NOT1_FAT16533	NOT1	136
13645211	NOT1_FAT16533	NOT1	96
13645212	NOT1_FAT16533	NOT1	417
13645213	NOT1_FAT16533	NOT1	299
13645214	NOT1_FAT16533	NOT1	181
13645215	NOT1_FAT16533	NOT1	246
13645216	NOT1_FAT16533	NOT1	118
13645217	NOT1_FAT16533	NOT1	118
13645218	NOT1_FAT16533	NOT1	277
13645219	NOT1_FAT16533	NOT1	88
13645220	NOT1_FAT16533	NOT1	90
13645221	NOT1_FAT16533	NOT1	76
13645222	NOT1_FAT16533	NOT1	112
13645223	NOT1_FAT16533	NOT1	97
13645224	NOT1_FAT16533	NOT1	92
13645225	NOT1_FAT16533	NOT1	108
13645226	NOT1_FAT16533	NOT1	79
13645227	NOT1_FAT16533	NOT1	62
13645228	NOT1_FAT16533	NOT1	77
13645229	NOT1_FAT16533	NOT1	158
13645230	NOT1_FAT16533	NOT1	178
13645231	NOT1_FAT16533	NOT1	61
13645232	NOT1_FAT16533	NOT1	74
13645233	NOT1_FAT16533	NOT1	143
13645234	NOT1_FAT16533	NOT1	181
13645235	NOT1_FAT16533	NOT1	70
13645236	NOT1_FAT16533	NOT1	114
13645237	NOT1_FAT16533	NOT1	34
13645238	NOT1_FAT16533	NOT1	94
13645239	NOT1_FAT16533	NOT1	151
13645240	NOT1_FAT16533	NOT1	76
13645241	NOT1_FAT16533	NOT1	81
13645242	NOT1_FAT16533	NOT1	160
13645243	NOT1_FAT16533	NOT1	77
13645244	NOT1_FAT16533	NOT1	136
13645245	NOT1_FAT16533	NOT1	84
13645246	NOT1_FAT16533	NOT1	125
13645247	NOT1_FAT16533	NOT1	124
13645248	NOT1_FAT16533	NOT1	74
13645249	NOT1_FAT16533	NOT1	143
13645250	NOT1_FAT16533	NOT1	181
13645251	NOT1_FAT16533	NOT1	70
13645252	NOT1_FAT16533	NOT1	114
13645253	NOT1_FAT16533	NOT1	34
13645254	NOT1_FAT16533	NOT1	94
13645255	NOT1_FAT16533	NOT1	178
13645256	NOT1_FAT16533	NOT1	299
13645257	NOT1_FAT16533	NOT1	151
13645258	NOT1_FAT16533	NOT1	81
13645259	NOT1_FAT16533	NOT1	160
13645260	NOT1_FAT16533	NOT1	86
13645261	NOT1_FAT16533	NOT1	115
13645262	NOT1_FAT16533	NOT1	240
13645263	NOT1_FAT16533	NOT1	114
13645264	NOT1_FAT16533	NOT1	124
13645265	NOT1_FAT16533	NOT1	101
13645266	NOT1_FAT16533	NOT1	139
13645267	NOT1_FAT16533	NOT1	119
13645268	NOT1_FAT16533	NOT1	243
13645269	NOT1_FAT16533	NOT1	62
13645270	NOT1_FAT16533	NOT1	125
13645271	NOT1_FAT16533	NOT1	241
13645272	NOT1_FAT16533	NOT1	136
13645273	NOT1_FAT16533	NOT1	74
13645274	NOT1_FAT16533	NOT1	143
13645275	NOT1_FAT16533	NOT1	181
13645276	NOT1_FAT16533	NOT1	70
13645277	NOT1_FAT16533	NOT1	114
13645278	NOT1_FAT16533	NOT1	34
13645279	NOT1_FAT16533	NOT1	178
13645280	NOT1_FAT16533	NOT1	299
13645281	NOT1_FAT16533	NOT1	299
13645282	NOT1_FAT16533	NOT1	151
13645283	NOT1_FAT16533	NOT1	76
13645284	NOT1_FAT16533	NOT1	70
13645285	NOT1_FAT16533	NOT1	158
13645286	NOT1_FAT16533	NOT1	114
13645287	NOT1_FAT16533	NOT1	34
13645288	NOT1_FAT16533	NOT1	151
13645289	NOT1_FAT16533	NOT1	67
13645290	NOT1_FAT16533	NOT1	181
13645291	NOT1_FAT16533	NOT1	176
13645292	NOT1_FAT16533	NOT1	74
13645293	NOT1_FAT16533	NOT1	58
13645294	NOT1_FAT16533	NOT1	143
13645295	NOT1_FAT16533	NOT1	101
13645296	NOT1_FAT16533	NOT1	139
13645297	NOT1_FAT16533	NOT1	114
13645298	NOT1_FAT16533	NOT1	243
13645299	NOT1_FAT16533	NOT1	86
13645300	NOT1_FAT16533	NOT1	124
13645301	NOT1_FAT16533	NOT1	240
13645302	NOT1_FAT16533	NOT1	119
13645303	NOT1_FAT16533	NOT1	181
13645304	NOT1_FAT16533	NOT1	125
13645305	NOT1_FAT16533	NOT1	241
13645306	NOT1_FAT16533	NOT1	143
13645307	NOT1_FAT16533	NOT1	76
13645308	NOT1_FAT16533	NOT1	84
13645309	NOT1_FAT16533	NOT1	160
13645310	NOT1_FAT16533	NOT1	101
13645311	NOT1_FAT16533	NOT1	139
13645312	NOT1_FAT16533	NOT1	114
13645313	NOT1_FAT16533	NOT1	243
13645314	NOT1_FAT16533	NOT1	86
13645315	NOT1_FAT16533	NOT1	124
13645316	NOT1_FAT16533	NOT1	240
13645317	NOT1_FAT16533	NOT1	119
13645318	NOT1_FAT16533	NOT1	181
13645319	NOT1_FAT16533	NOT1	125
13645320	NOT1_FAT16533	NOT1	241
13645321	NOT1_FAT16533	NOT1	160
13645322	NOT1_FAT16533	NOT1	136
13645323	NOT1_FAT16533	NOT1	84
13645324	NOT1_FAT16533	NOT1	92
13645325	NOT1_FAT16533	NOT1	241
13645326	NOT1_FAT16533	NOT1	119
13645327	NOT1_FAT16533	NOT1	101
13645328	NOT1_FAT16533	NOT1	114
13645329	NOT1_FAT16533	NOT1	86
13645330	NOT1_FAT16533	NOT1	125
13645331	NOT1_FAT16533	NOT1	62
13645332	NOT1_FAT16533	NOT1	158
13645333	NOT1_FAT16533	NOT1	176
13645334	NOT1_FAT16533	NOT1	299
13645335	NOT1_FAT16533	NOT1	158
13645336	NOT1_FAT16533	NOT1	178
13645337	NOT1_FAT16533	NOT1	61
13645338	NOT1_FAT16533	NOT1	96
13645339	NOT1_FAT16533	NOT1	176
13645340	NOT1_FAT16533	NOT1	123
13645341	NOT1_FAT16533	NOT1	299
13645342	NOT1_FAT16533	NOT1	123
13645343	NOT1_FAT16533	NOT1	181
13645344	NOT1_FAT16533	NOT1	176
13645345	NOT1_FAT16533	NOT1	158
13645346	NOT1_FAT16533	NOT1	181
13645347	NOT1_FAT16533	NOT1	70
13645348	NOT1_FAT16533	NOT1	158
13645349	NOT1_FAT16533	NOT1	114
13645350	NOT1_FAT16533	NOT1	34
13645351	NOT1_FAT16533	NOT1	151
13645352	NOT1_FAT16533	NOT1	67
13645353	NOT1_FAT16533	NOT1	181
13645354	NOT1_FAT16533	NOT1	176
13645355	NOT1_FAT16533	NOT1	43
13645356	NOT1_FAT16533	NOT1	178
13645357	NOT1_FAT16533	NOT1	74
13645358	NOT1_FAT16533	NOT1	58
13645359	NOT1_FAT16533	NOT1	62
13645360	NOT1_FAT16533	NOT1	86
13645361	NOT1_FAT16533	NOT1	115
13645362	NOT1_FAT16533	NOT1	240
13645363	NOT1_FAT16533	NOT1	114
13645364	NOT1_FAT16533	NOT1	124
13645365	NOT1_FAT16533	NOT1	101
13645366	NOT1_FAT16533	NOT1	139
13645367	NOT1_FAT16533	NOT1	119
13645368	NOT1_FAT16533	NOT1	243
13645369	NOT1_FAT16533	NOT1	62
13645370	NOT1_FAT16533	NOT1	241
13645371	NOT1_FAT16533	NOT1	84
13645372	NOT1_FAT16533	NOT1	92
13645373	NOT1_FAT16533	NOT1	96
13645374	NOT1_FAT16533	NOT1	92
13645375	NOT1_FAT16533	NOT1	92
13645376	NOT1_FAT16533	NOT1	84
13645377	NOT1_FAT16533	NOT1	92
13645378	NOT1_FAT16533	NOT1	63
13645379	NOT1_FAT16533	NOT1	102
13645380	NOT1_FAT16533	NOT1	76
13645381	NOT1_FAT16533	NOT1	34
13645382	NOT1_FAT16533	NOT1	248
13645383	NOT1_FAT16533	NOT1	66
13645384	NOT1_FAT16533	NOT1	65
13645385	NOT1_FAT16533	NOT1	145
13645386	NOT1_FAT16533	NOT1	76
13645387	NOT1_FAT16533	NOT1	102
13645388	NOT1_FAT16533	NOT1	34
13645389	NOT1_FAT16533	NOT1	63
13645390	NOT1_FAT16533	NOT1	97
13645391	NOT1_FAT16533	NOT1	144
13645392	NOT1_FAT16533	NOT1	84
13645393	NOT1_FAT16533	NOT1	183
13645394	NOT1_FAT16533	NOT1	155
13645395	NOT1_FAT16533	NOT1	95
13645396	NOT1_FAT16533	NOT1	158
13645397	NOT1_FAT16533	NOT1	124
13645398	NOT1_FAT16533	NOT1	97
13645399	NOT1_FAT16533	NOT1	103
13645400	NOT1_FAT16533	NOT1	64
13645401	NOT1_FAT16533	NOT1	172
13645402	NOT1_FAT16533	NOT1	70
13645403	NOT1_FAT16533	NOT1	114
13645404	NOT1_FAT16533	NOT1	121
13645405	NOT1_FAT16533	NOT1	92
13645406	NOT1_FAT16533	NOT1	186
13645407	NOT1_FAT16533	NOT1	234
13645408	NOT1_FAT16533	NOT1	231
13645409	NOT1_FAT16533	NOT1	79
13645410	NOT1_FAT16533	NOT1	160
13645411	NOT1_FAT16533	NOT1	123
13645412	NOT1_FAT16533	NOT1	170
13645413	NOT1_FAT16533	NOT1	9
13645414	NOT1_FAT16533	NOT1	133
13645415	NOT1_FAT16533	NOT1	161
13645416	NOT1_FAT16533	NOT1	117
13645417	NOT1_FAT16533	NOT1	46
13645418	NOT1_FAT16533	NOT1	231
13645419	NOT1_FAT16533	NOT1	9
13645420	NOT1_FAT16533	NOT1	214
13645421	NOT1_FAT16533	NOT1	131
13645422	NOT1_FAT16533	NOT1	129
13645423	NOT1_FAT16533	NOT1	142
13645424	NOT1_FAT16533	NOT1	68
13645425	NOT1_FAT16533	NOT1	50
13645426	NOT1_FAT16533	NOT1	95
13645427	NOT1_FAT16533	NOT1	126
13645428	NOT1_FAT16533	NOT1	112
13645429	NOT1_FAT16533	NOT1	112
13645430	NOT1_FAT16533	NOT1	50
13645431	NOT1_FAT16533	NOT1	126
13645432	NOT1_FAT16533	NOT1	95
13645433	NOT1_FAT16533	NOT1	73
13645434	NOT1_FAT16533	NOT1	68
13645435	NOT1_FAT16533	NOT1	143
13645436	NOT1_FAT16533	NOT1	126
13645437	NOT1_FAT16533	NOT1	92
13645438	NOT1_FAT16533	NOT1	145
13645439	NOT1_FAT16533	NOT1	120
13645440	NOT1_FAT16533	NOT1	121
13645441	NOT1_FAT16533	NOT1	97
13645442	NOT1_FAT16533	NOT1	206
13645443	NOT1_FAT16533	NOT1	124
13645444	NOT1_FAT16533	NOT1	128
13645445	NOT1_FAT16533	NOT1	183
13645446	NOT1_FAT16533	NOT1	104
13645447	NOT1_FAT16533	NOT1	145
13645448	NOT1_FAT16533	NOT1	69
13645449	NOT1_FAT16533	NOT1	143
13645450	NOT1_FAT16533	NOT1	184
13645451	NOT1_FAT16533	NOT1	169
13645452	NOT1_FAT16533	NOT1	55
13645453	NOT1_FAT16533	NOT1	107
13645454	NOT1_FAT16533	NOT1	128
13645455	NOT1_FAT16533	NOT1	127
13645456	NOT1_FAT16533	NOT1	123
13645457	NOT1_FAT16533	NOT1	151
13645458	NOT1_FAT16533	NOT1	205
13645459	NOT1_FAT16533	NOT1	169
13645460	NOT1_FAT16533	NOT1	72
13645461	NOT1_FAT16533	NOT1	79
13645462	NOT1_FAT16533	NOT1	99
13645463	NOT1_FAT16533	NOT1	130
13645464	NOT1_FAT16533	NOT1	175
13645465	NOT1_FAT16533	NOT1	125
13645466	NOT1_FAT16533	NOT1	38
13645467	NOT1_FAT16533	NOT1	190
13645468	NOT1_FAT16533	NOT1	221
13645469	NOT1_FAT16533	NOT1	128
13645470	NOT1_FAT16533	NOT1	114
13645471	NOT1_FAT16533	NOT1	119
13645472	NOT1_FAT16533	NOT1	192
13645473	NOT1_FAT16533	NOT1	95
13645474	NOT1_FAT16533	NOT1	142
13645475	NOT1_FAT16533	NOT1	148
13645476	NOT1_FAT16533	NOT1	174
13645477	NOT1_FAT16533	NOT1	9
13645478	NOT1_FAT16533	NOT1	156
13645479	NOT1_FAT16533	NOT1	154
13645480	NOT1_FAT16533	NOT1	195
13645481	NOT1_FAT16533	NOT1	86
13645482	NOT1_FAT16533	NOT1	119
13645483	NOT1_FAT16533	NOT1	90
13645484	NOT1_FAT16533	NOT1	57
13645485	NOT1_FAT16533	NOT1	53
13645486	NOT1_FAT16533	NOT1	154
13645487	NOT1_FAT16533	NOT1	134
13645488	NOT1_FAT16533	NOT1	48
13645489	NOT1_FAT16533	NOT1	62
13645490	NOT1_FAT16533	NOT1	84
13645491	NOT1_FAT16533	NOT1	130
13645492	NOT1_FAT16533	NOT1	49
13645493	NOT1_FAT16533	NOT1	101
13645494	NOT1_FAT16533	NOT1	117
13645495	NOT1_FAT16533	NOT1	89
13645496	NOT1_FAT16533	NOT1	174
13645497	NOT1_FAT16533	NOT1	91
13645498	NOT1_FAT16533	NOT1	120
13645499	NOT1_FAT16533	NOT1	178
13645500	NOT1_FAT16533	NOT1	106
13645501	NOT1_FAT16533	NOT1	52
13645502	NOT1_FAT16533	NOT1	165
13645503	NOT1_FAT16533	NOT1	149
13645504	NOT1_FAT16533	NOT1	97
13645505	NOT1_FAT16533	NOT1	103
13645506	NOT1_FAT16533	NOT1	65
13645507	NOT1_FAT16533	NOT1	91
13645508	NOT1_FAT16533	NOT1	150
13645509	NOT1_FAT16533	NOT1	97
13645510	NOT1_FAT16533	NOT1	130
13645511	NOT1_FAT16533	NOT1	159
13645512	NOT1_FAT16533	NOT1	131
13645513	NOT1_FAT16533	NOT1	161
13645514	NOT1_FAT16533	NOT1	161
13645515	NOT1_FAT16533	NOT1	196
13645516	NOT1_FAT16533	NOT1	42
13645517	NOT1_FAT16533	NOT1	102
13645518	NOT1_FAT16533	NOT1	95
13645519	NOT1_FAT16533	NOT1	191
13645520	NOT1_FAT16533	NOT1	56
13645521	NOT1_FAT16533	NOT1	43
13645522	NOT1_FAT16533	NOT1	93
13645523	NOT1_FAT16533	NOT1	123
13645524	NOT1_FAT16533	NOT1	103
13645525	NOT1_FAT16533	NOT1	110
13645526	NOT1_FAT16533	NOT1	116
13645527	NOT1_FAT16533	NOT1	110
13645528	NOT1_FAT16533	NOT1	94
13645529	NOT1_FAT16533	NOT1	197
13645530	NOT1_FAT16533	NOT1	98
13645531	NOT1_FAT16533	NOT1	95
13645532	NOT1_FAT16533	NOT1	181
13645533	NOT1_FAT16533	NOT1	167
13645534	NOT1_FAT16533	NOT1	54
13645535	NOT1_FAT16533	NOT1	198
13645536	NOT1_FAT16533	NOT1	244
13645537	NOT1_FAT16533	NOT1	127
13645538	NOT1_FAT16533	NOT1	133
13645539	NOT1_FAT16533	NOT1	142
13645540	NOT1_FAT16533	NOT1	142
13645541	NOT1_FAT16533	NOT1	172
13645542	NOT1_FAT16533	NOT1	91
13645543	NOT1_FAT16533	NOT1	147
13645544	NOT1_FAT16533	NOT1	102
13645545	NOT1_FAT16533	NOT1	62
13645546	NOT1_FAT16533	NOT1	105
13645547	NOT1_FAT16533	NOT1	139
13645548	NOT1_FAT16533	NOT1	77
13645549	NOT1_FAT16533	NOT1	194
13645550	NOT1_FAT16533	NOT1	122
13645551	NOT1_FAT16533	NOT1	112
13645552	NOT1_FAT16533	NOT1	107
13645553	NOT1_FAT16533	NOT1	184
13645554	NOT1_FAT16533	NOT1	157
13645555	NOT1_FAT16533	NOT1	206
13645556	NOT1_FAT16533	NOT1	134
13645557	NOT1_FAT16533	NOT1	79
13645558	NOT1_FAT16533	NOT1	62
13645559	NOT1_FAT16533	NOT1	135
13645560	NOT1_FAT16533	NOT1	163
13645561	NOT1_FAT16533	NOT1	102
13645562	NOT1_FAT16533	NOT1	105
13645563	NOT1_FAT16533	NOT1	119
13645564	NOT1_FAT16533	NOT1	69
13645565	NOT1_FAT16533	NOT1	195
13645566	NOT1_FAT16533	NOT1	116
13645567	NOT1_FAT16533	NOT1	35
13645568	NOT1_FAT16533	NOT1	149
13645569	NOT1_FAT16533	NOT1	235
13645570	NOT1_FAT16533	NOT1	156
13645571	NOT1_FAT16533	NOT1	43
13645572	NOT1_FAT16533	NOT1	76
13645573	NOT1_FAT16533	NOT1	45
13645574	NOT1_FAT16533	NOT1	197
13645575	NOT1_FAT16533	NOT1	17
13645576	NOT1_FAT16533	NOT1	143
13645577	NOT1_FAT16533	NOT1	97
13645578	NOT1_FAT16533	NOT1	88
13645579	NOT1_FAT16533	NOT1	136
13645580	NOT1_FAT16533	NOT1	125
13645581	NOT1_FAT16533	NOT1	122
13645582	NOT1_FAT16533	NOT1	76
13645583	NOT1_FAT16533	NOT1	130
13645584	NOT1_FAT16533	NOT1	146
13645585	NOT1_FAT16533	NOT1	46
13645586	NOT1_FAT16533	NOT1	90
13645587	NOT1_FAT16533	NOT1	111
13645588	NOT1_FAT16533	NOT1	12
13645589	NOT1_FAT16533	NOT1	91
13645590	NOT1_FAT16533	NOT1	166
13645591	NOT1_FAT16533	NOT1	56
13645592	NOT1_FAT16533	NOT1	99
13645593	NOT1_FAT16533	NOT1	171
13645594	NOT1_FAT16533	NOT1	90
13645595	NOT1_FAT16533	NOT1	158
13645596	NOT1_FAT16533	NOT1	128
13645597	NOT1_FAT16533	NOT1	171
13645598	NOT1_FAT16533	NOT1	14
13645599	NOT1_FAT16533	NOT1	123
13645600	NOT1_FAT16533	NOT1	110
13645601	NOT1_FAT16533	NOT1	86
13645602	NOT1_FAT16533	NOT1	171
13645603	NOT1_FAT16533	NOT1	21
13645604	NOT1_FAT16533	NOT1	9
13645605	NOT1_FAT16533	NOT1	109
13645606	NOT1_FAT16533	NOT1	131
13645607	NOT1_FAT16533	NOT1	131
13645608	NOT1_FAT16533	NOT1	96
13645609	NOT1_FAT16533	NOT1	155
13645610	NOT1_FAT16533	NOT1	76
13645611	NOT1_FAT16533	NOT1	251
13645612	NOT1_FAT16533	NOT1	91
13645613	NOT1_FAT16533	NOT1	54
13645614	NOT1_FAT16533	NOT1	130
13645615	NOT1_FAT16533	NOT1	99
13645616	NOT1_FAT16533	NOT1	46
13645617	NOT1_FAT16533	NOT1	141
13645618	NOT1_FAT16533	NOT1	137
13645619	NOT1_FAT16533	NOT1	165
13645620	NOT1_FAT16533	NOT1	98
13645621	NOT1_FAT16533	NOT1	101
13645622	NOT1_FAT16533	NOT1	160
13645623	NOT1_FAT16533	NOT1	176
13645624	NOT1_FAT16533	NOT1	200
13645625	NOT1_FAT16533	NOT1	90
13645626	NOT1_FAT16533	NOT1	148
13645627	NOT1_FAT16533	NOT1	140
13645628	NOT1_FAT16533	NOT1	74
13645629	NOT1_FAT16533	NOT1	91
13645630	NOT1_FAT16533	NOT1	101
13645631	NOT1_FAT16533	NOT1	124
13645632	NOT1_FAT16533	NOT1	142
13645633	NOT1_FAT16533	NOT1	114
13645634	NOT1_FAT16533	NOT1	147
13645635	NOT1_FAT16533	NOT1	116
13645636	NOT1_FAT16533	NOT1	219
13645637	NOT1_FAT16533	NOT1	122
13645638	NOT1_FAT16533	NOT1	154
13645639	NOT1_FAT16533	NOT1	157
13645640	NOT1_FAT16533	NOT1	119
13645641	NOT1_FAT16533	NOT1	108
13645642	NOT1_FAT16533	NOT1	92
13645643	NOT1_FAT16533	NOT1	196
13645644	NOT1_FAT16533	NOT1	105
13645645	NOT1_FAT16533	NOT1	90
13645646	NOT1_FAT16533	NOT1	147
13645647	NOT1_FAT16533	NOT1	57
13645648	NOT1_FAT16533	NOT1	112
13645649	NOT1_FAT16533	NOT1	137
13645650	NOT1_FAT16533	NOT1	144
13645651	NOT1_FAT16533	NOT1	180
13645652	NOT1_FAT16533	NOT1	183
13645653	NOT1_FAT16533	NOT1	104
13645654	NOT1_FAT16533	NOT1	105
13645655	NOT1_FAT16533	NOT1	160
13645656	NOT1_FAT16533	NOT1	144
13645657	NOT1_FAT16533	NOT1	89
13645658	NOT1_FAT16533	NOT1	45
13645659	NOT1_FAT16533	NOT1	99
13645660	NOT1_FAT16533	NOT1	177
13645661	NOT1_FAT16533	NOT1	138
13645662	NOT1_FAT16533	NOT1	132
13645663	NOT1_FAT16533	NOT1	153
13645664	NOT1_FAT16533	NOT1	130
13645665	NOT1_FAT16533	NOT1	182
13645666	NOT1_FAT16533	NOT1	107
13645667	NOT1_FAT16533	NOT1	77
13645668	NOT1_FAT16533	NOT1	42
13645669	NOT1_FAT16533	NOT1	177
13645670	NOT1_FAT16533	NOT1	46
13645671	NOT1_FAT16533	NOT1	61
13645672	NOT1_FAT16533	NOT1	152
13645673	NOT1_FAT16533	NOT1	165
13645674	NOT1_FAT16533	NOT1	210
13645675	NOT1_FAT16533	NOT1	89
13645676	NOT1_FAT16533	NOT1	145
13645677	NOT1_FAT16533	NOT1	139
13645678	NOT1_FAT16533	NOT1	142
13645679	NOT1_FAT16533	NOT1	76
13645680	NOT1_FAT16533	NOT1	181
13645681	NOT1_FAT16533	NOT1	152
13645682	NOT1_FAT16533	NOT1	112
13645683	NOT1_FAT16533	NOT1	82
13645684	NOT1_FAT16533	NOT1	77
13645685	NOT1_FAT16533	NOT1	112
13645686	NOT1_FAT16533	NOT1	156
13645687	NOT1_FAT16533	NOT1	132
13645688	NOT1_FAT16533	NOT1	128
13645689	NOT1_FAT16533	NOT1	140
13645690	NOT1_FAT16533	NOT1	90
13645691	NOT1_FAT16533	NOT1	122
13645692	NOT1_FAT16533	NOT1	60
13645693	NOT1_FAT16533	NOT1	57
13645694	NOT1_FAT16533	NOT1	201
13645695	NOT1_FAT16533	NOT1	146
13645696	NOT1_FAT16533	NOT1	76
13645697	NOT1_FAT16533	NOT1	165
13645698	NOT1_FAT16533	NOT1	79
13645699	NOT1_FAT16533	NOT1	99
13645700	NOT1_FAT16533	NOT1	104
13645701	NOT1_FAT16533	NOT1	145
13645702	NOT1_FAT16533	NOT1	21
13645703	NOT1_FAT16533	NOT1	132
13645704	NOT1_FAT16533	NOT1	174
13645705	NOT1_FAT16533	NOT1	142
13645706	NOT1_FAT16533	NOT1	174
13645707	NOT1_FAT16533	NOT1	80
13645708	NOT1_FAT16533	NOT1	87
13645709	NOT1_FAT16533	NOT1	145
13645710	NOT1_FAT16533	NOT1	180
13645711	NOT1_FAT16533	NOT1	148
13645712	NOT1_FAT16533	NOT1	172
13645713	NOT1_FAT16533	NOT1	172
13645714	NOT1_FAT16533	NOT1	155
13645715	NOT1_FAT16533	NOT1	154
13645716	NOT1_FAT16533	NOT1	77
13645717	NOT1_FAT16533	NOT1	61
13645718	NOT1_FAT16533	NOT1	87
13645719	NOT1_FAT16533	NOT1	133
13645720	NOT1_FAT16533	NOT1	132
13645721	NOT1_FAT16533	NOT1	92
13645722	NOT1_FAT16533	NOT1	157
13645723	NOT1_FAT16533	NOT1	146
13645724	NOT1_FAT16533	NOT1	101
13645725	NOT1_FAT16533	NOT1	207
13645726	NOT1_FAT16533	NOT1	180
13645727	NOT1_FAT16533	NOT1	123
13645728	NOT1_FAT16533	NOT1	151
13645729	NOT1_FAT16533	NOT1	187
13645730	NOT1_FAT16533	NOT1	116
13645731	NOT1_FAT16533	NOT1	107
13645732	NOT1_FAT16533	NOT1	93
13645733	NOT1_FAT16533	NOT1	140
13645734	NOT1_FAT16533	NOT1	88
13645735	NOT1_FAT16533	NOT1	149
13645736	NOT1_FAT16533	NOT1	155
13645737	NOT1_FAT16533	NOT1	165
13645738	NOT1_FAT16533	NOT1	139
13645739	NOT1_FAT16533	NOT1	44
13645740	NOT1_FAT16533	NOT1	83
13645741	NOT1_FAT16533	NOT1	216
13645742	NOT1_FAT16533	NOT1	61
13645743	NOT1_FAT16533	NOT1	162
13645744	NOT1_FAT16533	NOT1	122
13645745	NOT1_FAT16533	NOT1	55
13645746	NOT1_FAT16533	NOT1	113
13645747	NOT1_FAT16533	NOT1	130
13645748	NOT1_FAT16533	NOT1	113
13645749	NOT1_FAT16533	NOT1	110
13645750	NOT1_FAT16533	NOT1	178
13645751	NOT1_FAT16533	NOT1	145
13645752	NOT1_FAT16533	NOT1	115
13645753	NOT1_FAT16533	NOT1	87
13645754	NOT1_FAT16533	NOT1	131
13645755	NOT1_FAT16533	NOT1	121
13645756	NOT1_FAT16533	NOT1	132
13645757	NOT1_FAT16533	NOT1	152
13645758	NOT1_FAT16533	NOT1	130
13645759	NOT1_FAT16533	NOT1	192
13645760	NOT1_FAT16533	NOT1	89
13645761	NOT1_FAT16533	NOT1	119
13645762	NOT1_FAT16533	NOT1	112
13645763	NOT1_FAT16533	NOT1	178
13645764	NOT1_FAT16533	NOT1	32
13645765	NOT1_FAT16533	NOT1	150
13645766	NOT1_FAT16533	NOT1	162
13645767	NOT1_FAT16533	NOT1	159
13645768	NOT1_FAT16533	NOT1	141
13645769	NOT1_FAT16533	NOT1	99
13645770	NOT1_FAT16533	NOT1	140
13645771	NOT1_FAT16533	NOT1	147
13645772	NOT1_FAT16533	NOT1	127
13645773	NOT1_FAT16533	NOT1	107
13645774	NOT1_FAT16533	NOT1	144
13645775	NOT1_FAT16533	NOT1	98
13645776	NOT1_FAT16533	NOT1	159
13645777	NOT1_FAT16533	NOT1	102
13645778	NOT1_FAT16533	NOT1	141
13645779	NOT1_FAT16533	NOT1	110
13645780	NOT1_FAT16533	NOT1	126
13645781	NOT1_FAT16533	NOT1	82
13645782	NOT1_FAT16533	NOT1	106
13645783	NOT1_FAT16533	NOT1	186
13645784	NOT1_FAT16533	NOT1	127
13645785	NOT1_FAT16533	NOT1	222
13645786	NOT1_FAT16533	NOT1	45
13645787	NOT1_FAT16533	NOT1	169
13645788	NOT1_FAT16533	NOT1	44
13645789	NOT1_FAT16533	NOT1	139
13645790	NOT1_FAT16533	NOT1	80
13645791	NOT1_FAT16533	NOT1	73
13645792	NOT1_FAT16533	NOT1	109
13645793	NOT1_FAT16533	NOT1	151
13645794	NOT1_FAT16533	NOT1	69
13645795	NOT1_FAT16533	NOT1	94
13645796	NOT1_FAT16533	NOT1	117
13645797	NOT1_FAT16533	NOT1	43
13645798	NOT1_FAT16533	NOT1	139
13645799	NOT1_FAT16533	NOT1	170
13645800	NOT1_FAT16533	NOT1	153
13645801	NOT1_FAT16533	NOT1	137
13645802	NOT1_FAT16533	NOT1	265
13645803	NOT1_FAT16533	NOT1	40
13645804	NOT1_FAT16533	NOT1	117
13645805	NOT1_FAT16533	NOT1	118
13645806	NOT1_FAT16533	NOT1	168
13645807	NOT1_FAT16533	NOT1	152
13645808	NOT1_FAT16533	NOT1	126
13645809	NOT1_FAT16533	NOT1	185
13645810	NOT1_FAT16533	NOT1	41
13645811	NOT1_FAT16533	NOT1	172
13645812	NOT1_FAT16533	NOT1	102
13645813	NOT1_FAT16533	NOT1	156
13645814	NOT1_FAT16533	NOT1	151
13645815	NOT1_FAT16533	NOT1	81
13645816	NOT1_FAT16533	NOT1	160
13645817	NOT1_FAT16533	NOT1	135
13645818	NOT1_FAT16533	NOT1	223
13645819	NOT1_FAT16533	NOT1	249
13645820	NOT1_FAT16533	NOT1	169
13645821	NOT1_FAT16533	NOT1	67
13645822	NOT1_FAT16533	NOT1	156
13645823	NOT1_FAT16533	NOT1	120
13645824	NOT1_FAT16533	NOT1	20
13645825	NOT1_FAT16533	NOT1	171
13645826	NOT1_FAT16533	NOT1	184
13645827	NOT1_FAT16533	NOT1	135
13645828	NOT1_FAT16533	NOT1	227
13645829	NOT1_FAT16533	NOT1	148
13645830	NOT1_FAT16533	NOT1	172
13645831	NOT1_FAT16533	NOT1	96
13645832	NOT1_FAT16533	NOT1	91
13645833	NOT1_FAT16533	NOT1	58
13645834	NOT1_FAT16533	NOT1	109
13645835	NOT1_FAT16533	NOT1	134
13645836	NOT1_FAT16533	NOT1	141
13645837	NOT1_FAT16533	NOT1	194
13645838	NOT1_FAT16533	NOT1	73
13645839	NOT1_FAT16533	NOT1	144
13645840	NOT1_FAT16533	NOT1	61
13645841	NOT1_FAT16533	NOT1	114
13645842	NOT1_FAT16533	NOT1	125
13645843	NOT1_FAT16533	NOT1	168
13645844	NOT1_FAT16533	NOT1	162
13645845	NOT1_FAT16533	NOT1	68
13645846	NOT1_FAT16533	NOT1	75
13645847	NOT1_FAT16533	NOT1	113
13645848	NOT1_FAT16533	NOT1	93
13645849	NOT1_FAT16533	NOT1	192
13645850	NOT1_FAT16533	NOT1	190
13645851	NOT1_FAT16533	NOT1	143
13645852	NOT1_FAT16533	NOT1	68
13645853	NOT1_FAT16533	NOT1	136
13645854	NOT1_FAT16533	NOT1	114
13645855	NOT1_FAT16533	NOT1	115
13645856	NOT1_FAT16533	NOT1	88
13645857	NOT1_FAT16533	NOT1	153
13645858	NOT1_FAT16533	NOT1	262
13645859	NOT1_FAT16533	NOT1	119
13645860	NOT1_FAT16533	NOT1	113
13645861	NOT1_FAT16533	NOT1	145
13645862	NOT1_FAT16533	NOT1	138
13645863	NOT1_FAT16533	NOT1	123
13645864	NOT1_FAT16533	NOT1	136
13645865	NOT1_FAT16533	NOT1	146
13645866	NOT1_FAT16533	NOT1	85
13645867	NOT1_FAT16533	NOT1	158
13645868	NOT1_FAT16533	NOT1	173
13645869	NOT1_FAT16533	NOT1	109
13645870	NOT1_FAT16533	NOT1	221
13645871	NOT1_FAT16533	NOT1	128
13645872	NOT1_FAT16533	NOT1	78
13645873	NOT1_FAT16533	NOT1	165
13645874	NOT1_FAT16533	NOT1	162
13645875	NOT1_FAT16533	NOT1	171
13645876	NOT1_FAT16533	NOT1	132
13645877	NOT1_FAT16533	NOT1	121
13645878	NOT1_FAT16533	NOT1	136
13645879	NOT1_FAT16533	NOT1	83
13645880	NOT1_FAT16533	NOT1	167
13645881	NOT1_FAT16533	NOT1	210
13645882	NOT1_FAT16533	NOT1	71
13645883	NOT1_FAT16533	NOT1	140
13645884	NOT1_FAT16533	NOT1	84
13645885	NOT1_FAT16533	NOT1	197
13645886	NOT1_FAT16533	NOT1	105
13645887	NOT1_FAT16533	NOT1	91
13645888	NOT1_FAT16533	NOT1	106
13645889	NOT1_FAT16533	NOT1	141
13645890	NOT1_FAT16533	NOT1	148
13645891	NOT1_FAT16533	NOT1	58
13645892	NOT1_FAT16533	NOT1	48
13645893	NOT1_FAT16533	NOT1	114
13645894	NOT1_FAT16533	NOT1	149
13645895	NOT1_FAT16533	NOT1	65
13645896	NOT1_FAT16533	NOT1	133
13645897	NOT1_FAT16533	NOT1	12
13645898	NOT1_FAT16533	NOT1	129
13645899	NOT1_FAT16533	NOT1	100
13645900	NOT1_FAT16533	NOT1	186
13645901	NOT1_FAT16533	NOT1	170
13645902	NOT1_FAT16533	NOT1	76
13645903	NOT1_FAT16533	NOT1	153
13645904	NOT1_FAT16533	NOT1	195
13645905	NOT1_FAT16533	NOT1	123
13645906	NOT1_FAT16533	NOT1	92
13645907	NOT1_FAT16533	NOT1	126
13645908	NOT1_FAT16533	NOT1	50
13645909	NOT1_FAT16533	NOT1	128
13645910	NOT1_FAT16533	NOT1	44
13645911	NOT1_FAT16533	NOT1	153
13645912	NOT1_FAT16533	NOT1	69
13645913	NOT1_FAT16533	NOT1	214
13645914	NOT1_FAT16533	NOT1	166
13645915	NOT1_FAT16533	NOT1	153
13645916	NOT1_FAT16533	NOT1	106
13645917	NOT1_FAT16533	NOT1	153
13645918	NOT1_FAT16533	NOT1	79
13645919	NOT1_FAT16533	NOT1	170
13645920	NOT1_FAT16533	NOT1	97
13645921	NOT1_FAT16533	NOT1	221
13645922	NOT1_FAT16533	NOT1	103
13645923	NOT1_FAT16533	NOT1	110
13645924	NOT1_FAT16533	NOT1	91
13645925	NOT1_FAT16533	NOT1	269
13645926	NOT1_FAT16533	NOT1	87
13645927	NOT1_FAT16533	NOT1	39
13645928	NOT1_FAT16533	NOT1	137
13645929	NOT1_FAT16533	NOT1	103
13645930	NOT1_FAT16533	NOT1	133
13645931	NOT1_FAT16533	NOT1	154
13645932	NOT1_FAT16533	NOT1	88
13645933	NOT1_FAT16533	NOT1	118
13645934	NOT1_FAT16533	NOT1	148
13645935	NOT1_FAT16533	NOT1	193
13645936	NOT1_FAT16533	NOT1	103
13645937	NOT1_FAT16533	NOT1	88
13645938	NOT1_FAT16533	NOT1	145
13645939	NOT1_FAT16533	NOT1	234
13645940	NOT1_FAT16533	NOT1	152
13645941	NOT1_FAT16533	NOT1	154
13645942	NOT1_FAT16533	NOT1	156
13645943	NOT1_FAT16533	NOT1	132
13645944	NOT1_FAT16533	NOT1	202
13645945	NOT1_FAT16533	NOT1	56
13645946	NOT1_FAT16533	NOT1	101
13645947	NOT1_FAT16533	NOT1	175
13645948	NOT1_FAT16533	NOT1	76
13645949	NOT1_FAT16533	NOT1	137
13645950	NOT1_FAT16533	NOT1	98
13645951	NOT1_FAT16533	NOT1	140
13645952	NOT1_FAT16533	NOT1	82
13645953	NOT1_FAT16533	NOT1	139
13645954	NOT1_FAT16533	NOT1	112
13645955	NOT1_FAT16533	NOT1	103
13645956	NOT1_FAT16533	NOT1	116
13645957	NOT1_FAT16533	NOT1	164
13645958	NOT1_FAT16533	NOT1	148
13645959	NOT1_FAT16533	NOT1	112
13645960	NOT1_FAT16533	NOT1	151
13645961	NOT1_FAT16533	NOT1	193
13645962	NOT1_FAT16533	NOT1	165
13645963	NOT1_FAT16533	NOT1	141
13645964	NOT1_FAT16533	NOT1	135
13645965	NOT1_FAT16533	NOT1	68
13645966	NOT1_FAT16533	NOT1	102
13645967	NOT1_FAT16533	NOT1	111
13645968	NOT1_FAT16533	NOT1	111
13645969	NOT1_FAT16533	NOT1	86
13645970	NOT1_FAT16533	NOT1	164
13645971	NOT1_FAT16533	NOT1	143
13645972	NOT1_FAT16533	NOT1	151
13645973	NOT1_FAT16533	NOT1	229
13645974	NOT1_FAT16533	NOT1	81
13645975	NOT1_FAT16533	NOT1	125
13645976	NOT1_FAT16533	NOT1	102
13645977	NOT1_FAT16533	NOT1	140
13645978	NOT1_FAT16533	NOT1	150
13645979	NOT1_FAT16533	NOT1	156
13645980	NOT1_FAT16533	NOT1	135
13645981	NOT1_FAT16533	NOT1	129
13645982	NOT1_FAT16533	NOT1	176
13645983	NOT1_FAT16533	NOT1	132
13645984	NOT1_FAT16533	NOT1	100
13645985	NOT1_FAT16533	NOT1	139
13645986	NOT1_FAT16533	NOT1	111
13645987	NOT1_FAT16533	NOT1	138
13645988	NOT1_FAT16533	NOT1	113
13645989	NOT1_FAT16533	NOT1	70
13645990	NOT1_FAT16533	NOT1	159
13645991	NOT1_FAT16533	NOT1	128
13645992	NOT1_FAT16533	NOT1	156
13645993	NOT1_FAT16533	NOT1	155
13645994	NOT1_FAT16533	NOT1	52
13645995	NOT1_FAT16533	NOT1	105
13645996	NOT1_FAT16533	NOT1	71
13645997	NOT1_FAT16533	NOT1	149
13645998	NOT1_FAT16533	NOT1	31
13645999	NOT1_FAT16533	NOT1	100
13646000	NOT1_FAT16533	NOT1	141
13646001	NOT1_FAT16533	NOT1	163
13646002	NOT1_FAT16533	NOT1	218
13646003	NOT1_FAT16533	NOT1	111
13646004	NOT1_FAT16533	NOT1	49
13646005	NOT1_FAT16533	NOT1	164
13646006	NOT1_FAT16533	NOT1	77
13646007	NOT1_FAT16533	NOT1	114
13646008	NOT1_FAT16533	NOT1	138
13646009	NOT1_FAT16533	NOT1	146
13646010	NOT1_FAT16533	NOT1	56
13646011	NOT1_FAT16533	NOT1	164
13646012	NOT1_FAT16533	NOT1	119
13646013	NOT1_FAT16533	NOT1	194
13646014	NOT1_FAT16533	NOT1	137
13646015	NOT1_FAT16533	NOT1	163
13646016	NOT1_FAT16533	NOT1	225
13646017	NOT1_FAT16533	NOT1	98
13646018	NOT1_FAT16533	NOT1	89
13646019	NOT1_FAT16533	NOT1	136
13646020	NOT1_FAT16533	NOT1	65
13646021	NOT1_FAT16533	NOT1	260
13646022	NOT1_FAT16533	NOT1	79
13646023	NOT1_FAT16533	NOT1	189
13646024	NOT1_FAT16533	NOT1	149
13646025	NOT1_FAT16533	NOT1	230
13646026	NOT1_FAT16533	NOT1	235
13646027	NOT1_FAT16533	NOT1	104
13646028	NOT1_FAT16533	NOT1	168
13646029	NOT1_FAT16533	NOT1	167
13646030	NOT1_FAT16533	NOT1	114
13646031	NOT1_FAT16533	NOT1	95
13646032	NOT1_FAT16533	NOT1	42
13646033	NOT1_FAT16533	NOT1	181
13646034	NOT1_FAT16533	NOT1	111
13646035	NOT1_FAT16533	NOT1	153
13646036	NOT1_FAT16533	NOT1	86
13646037	NOT1_FAT16533	NOT1	119
13646038	NOT1_FAT16533	NOT1	159
13646039	NOT1_FAT16533	NOT1	128
13646040	NOT1_FAT16533	NOT1	150
13646041	NOT1_FAT16533	NOT1	95
13646042	NOT1_FAT16533	NOT1	138
13646043	NOT1_FAT16533	NOT1	170
13646044	NOT1_FAT16533	NOT1	163
13646045	NOT1_FAT16533	NOT1	197
13646046	NOT1_FAT16533	NOT1	122
13646047	NOT1_FAT16533	NOT1	113
13646048	NOT1_FAT16533	NOT1	128
13646049	NOT1_FAT16533	NOT1	81
13646050	NOT1_FAT16533	NOT1	118
13646051	NOT1_FAT16533	NOT1	147
13646052	NOT1_FAT16533	NOT1	87
13646053	NOT1_FAT16533	NOT1	108
13646054	NOT1_FAT16533	NOT1	132
13646055	NOT1_FAT16533	NOT1	79
13646056	NOT1_FAT16533	NOT1	8
13646057	NOT1_FAT16533	NOT1	41
13646058	NOT1_FAT16533	NOT1	173
13646059	NOT1_FAT16533	NOT1	133
13646060	NOT1_FAT16533	NOT1	193
13646061	NOT1_FAT16533	NOT1	149
13646062	NOT1_FAT16533	NOT1	140
13646063	NOT1_FAT16533	NOT1	95
13646064	NOT1_FAT16533	NOT1	98
13646065	NOT1_FAT16533	NOT1	127
13646066	NOT1_FAT16533	NOT1	178
13646067	NOT1_FAT16533	NOT1	66
13646068	NOT1_FAT16533	NOT1	159
13646069	NOT1_FAT16533	NOT1	96
13646070	NOT1_FAT16533	NOT1	65
13646071	NOT1_FAT16533	NOT1	150
13646072	NOT1_FAT16533	NOT1	102
13646073	NOT1_FAT16533	NOT1	199
13646074	NOT1_FAT16533	NOT1	124
13646075	NOT1_FAT16533	NOT1	158
13646076	NOT1_FAT16533	NOT1	198
13646077	NOT1_FAT16533	NOT1	107
13646078	NOT1_FAT16533	NOT1	105
13646079	NOT1_FAT16533	NOT1	107
13646080	NOT1_FAT16533	NOT1	57
13646081	NOT1_FAT16533	NOT1	64
13646082	NOT1_FAT16533	NOT1	178
13646083	NOT1_FAT16533	NOT1	115
13646084	NOT1_FAT16533	NOT1	73
13646085	NOT1_FAT16533	NOT1	109
13646086	NOT1_FAT16533	NOT1	166
13646087	NOT1_FAT16533	NOT1	108
13646088	NOT1_FAT16533	NOT1	54
13646089	NOT1_FAT16533	NOT1	125
13646090	NOT1_FAT16533	NOT1	191
13646091	NOT1_FAT16533	NOT1	147
13646092	NOT1_FAT16533	NOT1	68
13646093	NOT1_FAT16533	NOT1	182
13646094	NOT1_FAT16533	NOT1	105
13646095	NOT1_FAT16533	NOT1	114
13646096	NOT1_FAT16533	NOT1	80
13646097	NOT1_FAT16533	NOT1	132
13646098	NOT1_FAT16533	NOT1	122
13646099	NOT1_FAT16533	NOT1	97
13646100	NOT1_FAT16533	NOT1	36
13646101	NOT1_FAT16533	NOT1	150
13646102	NOT1_FAT16533	NOT1	136
13646103	NOT1_FAT16533	NOT1	111
13646104	NOT1_FAT16533	NOT1	155
13646105	NOT1_FAT16533	NOT1	113
13646106	NOT1_FAT16533	NOT1	197
13646107	NOT1_FAT16533	NOT1	44
13646108	NOT1_FAT16533	NOT1	249
13646109	NOT1_FAT16533	NOT1	103
13646110	NOT1_FAT16533	NOT1	36
13646111	NOT1_FAT16533	NOT1	46
13646112	NOT1_FAT16533	NOT1	161
13646113	NOT1_FAT16533	NOT1	116
13646114	NOT1_FAT16533	NOT1	83
13646115	NOT1_FAT16533	NOT1	87
13646116	NOT1_FAT16533	NOT1	81
13646117	NOT1_FAT16533	NOT1	200
13646118	NOT1_FAT16533	NOT1	90
13646119	NOT1_FAT16533	NOT1	160
13646120	NOT1_FAT16533	NOT1	160
13646121	NOT1_FAT16533	NOT1	50
13646122	NOT1_FAT16533	NOT1	213
13646123	NOT1_FAT16533	NOT1	144
13646124	NOT1_FAT16533	NOT1	123
13646125	NOT1_FAT16533	NOT1	80
13646126	NOT1_FAT16533	NOT1	29
13646127	NOT1_FAT16533	NOT1	135
13646128	NOT1_FAT16533	NOT1	171
13646129	NOT1_FAT16533	NOT1	99
13646130	NOT1_FAT16533	NOT1	159
13646131	NOT1_FAT16533	NOT1	105
13646132	NOT1_FAT16533	NOT1	110
13646133	NOT1_FAT16533	NOT1	73
13646134	NOT1_FAT16533	NOT1	116
13646135	NOT1_FAT16533	NOT1	130
13646136	NOT1_FAT16533	NOT1	113
13646137	NOT1_FAT16533	NOT1	141
13646138	NOT1_FAT16533	NOT1	222
13646139	NOT1_FAT16533	NOT1	249
13646140	NOT1_FAT16533	NOT1	150
13646141	NOT1_FAT16533	NOT1	159
13646142	NOT1_FAT16533	NOT1	90
13646143	NOT1_FAT16533	NOT1	118
13646144	NOT1_FAT16533	NOT1	140
13646145	NOT1_FAT16533	NOT1	176
13646146	NOT1_FAT16533	NOT1	174
13646147	NOT1_FAT16533	NOT1	72
13646148	NOT1_FAT16533	NOT1	61
13646149	NOT1_FAT16533	NOT1	53
13646150	NOT1_FAT16533	NOT1	160
13646151	NOT1_FAT16533	NOT1	97
13646152	NOT1_FAT16533	NOT1	125
13646153	NOT1_FAT16533	NOT1	102
13646154	NOT1_FAT16533	NOT1	119
13646155	NOT1_FAT16533	NOT1	162
13646156	NOT1_FAT16533	NOT1	206
13646157	NOT1_FAT16533	NOT1	118
13646158	NOT1_FAT16533	NOT1	111
13646159	NOT1_FAT16533	NOT1	62
13646160	NOT1_FAT16533	NOT1	139
13646161	NOT1_FAT16533	NOT1	181
13646162	NOT1_FAT16533	NOT1	97
13646163	NOT1_FAT16533	NOT1	103
13646164	NOT1_FAT16533	NOT1	160
13646165	NOT1_FAT16533	NOT1	86
13646166	NOT1_FAT16533	NOT1	36
13646167	NOT1_FAT16533	NOT1	59
13646168	NOT1_FAT16533	NOT1	199
13646169	NOT1_FAT16533	NOT1	17
13646170	NOT1_FAT16533	NOT1	203
13646171	NOT1_FAT16533	NOT1	71
13646172	NOT1_FAT16533	NOT1	233
13646173	NOT1_FAT16533	NOT1	177
13646174	NOT1_FAT16533	NOT1	146
13646175	NOT1_FAT16533	NOT1	111
13646176	NOT1_FAT16533	NOT1	154
13646177	NOT1_FAT16533	NOT1	166
13646178	NOT1_FAT16533	NOT1	21
13646179	NOT1_FAT16533	NOT1	140
13646180	NOT1_FAT16533	NOT1	162
13646181	NOT1_FAT16533	NOT1	73
13646182	NOT1_FAT16533	NOT1	126
13646183	NOT1_FAT16533	NOT1	177
13646184	NOT1_FAT16533	NOT1	145
13646185	NOT1_FAT16533	NOT1	121
13646186	NOT1_FAT16533	NOT1	133
13646187	NOT1_FAT16533	NOT1	233
13646188	NOT1_FAT16533	NOT1	77
13646189	NOT1_FAT16533	NOT1	101
13646190	NOT1_FAT16533	NOT1	148
13646191	NOT1_FAT16533	NOT1	140
13646192	NOT1_FAT16533	NOT1	70
13646193	NOT1_FAT16533	NOT1	29
13646194	NOT1_FAT16533	NOT1	119
13646195	NOT1_FAT16533	NOT1	111
13646196	NOT1_FAT16533	NOT1	133
13646197	NOT1_FAT16533	NOT1	92
13646198	NOT1_FAT16533	NOT1	97
13646199	NOT1_FAT16533	NOT1	105
13646200	NOT1_FAT16533	NOT1	147
13646201	NOT1_FAT16533	NOT1	168
13646202	NOT1_FAT16533	NOT1	141
13646203	NOT1_FAT16533	NOT1	104
13646204	NOT1_FAT16533	NOT1	58
13646205	NOT1_FAT16533	NOT1	106
13646206	NOT1_FAT16533	NOT1	147
13646207	NOT1_FAT16533	NOT1	53
13646208	NOT1_FAT16533	NOT1	162
13646209	NOT1_FAT16533	NOT1	75
13646210	NOT1_FAT16533	NOT1	169
13646211	NOT1_FAT16533	NOT1	179
13646212	NOT1_FAT16533	NOT1	95
13646213	NOT1_FAT16533	NOT1	135
13646214	NOT1_FAT16533	NOT1	96
13646215	NOT1_FAT16533	NOT1	78
13646216	NOT1_FAT16533	NOT1	97
13646217	NOT1_FAT16533	NOT1	113
13646218	NOT1_FAT16533	NOT1	75
13646219	NOT1_FAT16533	NOT1	132
13646220	NOT1_FAT16533	NOT1	155
13646221	NOT1_FAT16533	NOT1	177
13646222	NOT1_FAT16533	NOT1	67
13646223	NOT1_FAT16533	NOT1	176
13646224	NOT1_FAT16533	NOT1	196
13646225	NOT1_FAT16533	NOT1	116
13646226	NOT1_FAT16533	NOT1	193
13646227	NOT1_FAT16533	NOT1	218
13646228	NOT1_FAT16533	NOT1	161
13646229	NOT1_FAT16533	NOT1	44
13646230	NOT1_FAT16533	NOT1	133
13646231	NOT1_FAT16533	NOT1	10
13646232	NOT1_FAT16533	NOT1	160
13646233	NOT1_FAT16533	NOT1	20
13646234	NOT1_FAT16533	NOT1	28
13646235	NOT1_FAT16533	NOT1	64
13646236	NOT1_FAT16533	NOT1	144
13646237	NOT1_FAT16533	NOT1	164
13646238	NOT1_FAT16533	NOT1	117
13646239	NOT1_FAT16533	NOT1	186
13646240	NOT1_FAT16533	NOT1	135
13646241	NOT1_FAT16533	NOT1	43
13646242	NOT1_FAT16533	NOT1	64
13646243	NOT1_FAT16533	NOT1	36
13646244	NOT1_FAT16533	NOT1	107
13646245	NOT1_FAT16533	NOT1	113
13646246	NOT1_FAT16533	NOT1	160
13646247	NOT1_FAT16533	NOT1	84
13646248	NOT1_FAT16533	NOT1	67
13646249	NOT1_FAT16533	NOT1	154
13646250	NOT1_FAT16533	NOT1	150
13646251	NOT1_FAT16533	NOT1	124
13646252	NOT1_FAT16533	NOT1	140
13646253	NOT1_FAT16533	NOT1	52
13646254	NOT1_FAT16533	NOT1	178
13646255	NOT1_FAT16533	NOT1	24
13646256	NOT1_FAT16533	NOT1	67
13646257	NOT1_FAT16533	NOT1	132
13646258	NOT1_FAT16533	NOT1	149
13646259	NOT1_FAT16533	NOT1	138
13646260	NOT1_FAT16533	NOT1	150
13646261	NOT1_FAT16533	NOT1	192
13646262	NOT1_FAT16533	NOT1	157
13646263	NOT1_FAT16533	NOT1	92
13646264	NOT1_FAT16533	NOT1	127
13646265	NOT1_FAT16533	NOT1	150
13646266	NOT1_FAT16533	NOT1	74
13646267	NOT1_FAT16533	NOT1	190
13646268	NOT1_FAT16533	NOT1	106
13646269	NOT1_FAT16533	NOT1	130
13646270	NOT1_FAT16533	NOT1	130
13646271	NOT1_FAT16533	NOT1	43
13646272	NOT1_FAT16533	NOT1	146
13646273	NOT1_FAT16533	NOT1	201
13646274	NOT1_FAT16533	NOT1	113
13646275	NOT1_FAT16533	NOT1	25
13646276	NOT1_FAT16533	NOT1	230
13646277	NOT1_FAT16533	NOT1	139
13646278	NOT1_FAT16533	NOT1	131
13646279	NOT1_FAT16533	NOT1	151
13646280	NOT1_FAT16533	NOT1	193
13646281	NOT1_FAT16533	NOT1	49
13646282	NOT1_FAT16533	NOT1	136
13646283	NOT1_FAT16533	NOT1	223
13646284	NOT1_FAT16533	NOT1	108
13646285	NOT1_FAT16533	NOT1	142
13646286	NOT1_FAT16533	NOT1	107
13646287	NOT1_FAT16533	NOT1	115
13646288	NOT1_FAT16533	NOT1	77
13646289	NOT1_FAT16533	NOT1	128
13646290	NOT1_FAT16533	NOT1	87
13646291	NOT1_FAT16533	NOT1	116
13646292	NOT1_FAT16533	NOT1	77
13646293	NOT1_FAT16533	NOT1	114
13646294	NOT1_FAT16533	NOT1	78
13646295	NOT1_FAT16533	NOT1	111
13646296	NOT1_FAT16533	NOT1	168
13646297	NOT1_FAT16533	NOT1	106
13646298	NOT1_FAT16533	NOT1	112
13646299	NOT1_FAT16533	NOT1	45
13646300	NOT1_FAT16533	NOT1	118
13646301	NOT1_FAT16533	NOT1	74
13646302	NOT1_FAT16533	NOT1	107
13646303	NOT1_FAT16533	NOT1	147
13646304	NOT1_FAT16533	NOT1	85
13646305	NOT1_FAT16533	NOT1	173
13646306	NOT1_FAT16533	NOT1	137
13646307	NOT1_FAT16533	NOT1	126
13646308	NOT1_FAT16533	NOT1	123
13646309	NOT1_FAT16533	NOT1	59
13646310	NOT1_FAT16533	NOT1	153
13646311	NOT1_FAT16533	NOT1	34
13646312	NOT1_FAT16533	NOT1	149
13646313	NOT1_FAT16533	NOT1	44
13646314	NOT1_FAT16533	NOT1	54
13646315	NOT1_FAT16533	NOT1	94
13646316	NOT1_FAT16533	NOT1	113
13646317	NOT1_FAT16533	NOT1	140
13646318	NOT1_FAT16533	NOT1	118
13646319	NOT1_FAT16533	NOT1	200
13646320	NOT1_FAT16533	NOT1	155
13646321	NOT1_FAT16533	NOT1	235
13646322	NOT1_FAT16533	NOT1	78
13646323	NOT1_FAT16533	NOT1	124
13646324	NOT1_FAT16533	NOT1	75
13646325	NOT1_FAT16533	NOT1	188
13646326	NOT1_FAT16533	NOT1	132
13646327	NOT1_FAT16533	NOT1	166
13646328	NOT1_FAT16533	NOT1	145
13646329	NOT1_FAT16533	NOT1	80
13646330	NOT1_FAT16533	NOT1	124
13646331	NOT1_FAT16533	NOT1	143
13646332	NOT1_FAT16533	NOT1	129
13646333	NOT1_FAT16533	NOT1	171
13646334	NOT1_FAT16533	NOT1	75
13646335	NOT1_FAT16533	NOT1	125
13646336	NOT1_FAT16533	NOT1	138
13646337	NOT1_FAT16533	NOT1	118
13646338	NOT1_FAT16533	NOT1	126
13646339	NOT1_FAT16533	NOT1	96
13646340	NOT1_FAT16533	NOT1	37
13646341	NOT1_FAT16533	NOT1	93
13646342	NOT1_FAT16533	NOT1	100
13646343	NOT1_FAT16533	NOT1	83
13646344	NOT1_FAT16533	NOT1	112
13646345	NOT1_FAT16533	NOT1	117
13646346	NOT1_FAT16533	NOT1	110
13646347	NOT1_FAT16533	NOT1	58
13646348	NOT1_FAT16533	NOT1	160
13646349	NOT1_FAT16533	NOT1	137
13646350	NOT1_FAT16533	NOT1	121
13646351	NOT1_FAT16533	NOT1	67
13646352	NOT1_FAT16533	NOT1	99
13646353	NOT1_FAT16533	NOT1	49
13646354	NOT1_FAT16533	NOT1	131
13646355	NOT1_FAT16533	NOT1	50
13646356	NOT1_FAT16533	NOT1	119
13646357	NOT1_FAT16533	NOT1	138
13646358	NOT1_FAT16533	NOT1	58
13646359	NOT1_FAT16533	NOT1	155
13646360	NOT1_FAT16533	NOT1	122
13646361	NOT1_FAT16533	NOT1	118
13646362	NOT1_FAT16533	NOT1	177
13646363	NOT1_FAT16533	NOT1	88
13646364	NOT1_FAT16533	NOT1	133
13646365	NOT1_FAT16533	NOT1	94
13646366	NOT1_FAT16533	NOT1	86
13646367	NOT1_FAT16533	NOT1	139
13646368	NOT1_FAT16533	NOT1	72
13646369	NOT1_FAT16533	NOT1	195
13646370	NOT1_FAT16533	NOT1	129
13646371	NOT1_FAT16533	NOT1	156
13646372	NOT1_FAT16533	NOT1	81
13646373	NOT1_FAT16533	NOT1	98
13646374	NOT1_FAT16533	NOT1	18
13646375	NOT1_FAT16533	NOT1	88
13646376	NOT1_FAT16533	NOT1	77
13646377	NOT1_FAT16533	NOT1	65
13646378	NOT1_FAT16533	NOT1	86
13646379	NOT1_FAT16533	NOT1	95
13646380	NOT1_FAT16533	NOT1	166
13646381	NOT1_FAT16533	NOT1	171
13646382	NOT1_FAT16533	NOT1	139
13646383	NOT1_FAT16533	NOT1	144
13646384	NOT1_FAT16533	NOT1	126
13646385	NOT1_FAT16533	NOT1	107
13646386	NOT1_FAT16533	NOT1	8
13646387	NOT1_FAT16533	NOT1	150
13646388	NOT1_FAT16533	NOT1	194
13646389	NOT1_FAT16533	NOT1	126
13646390	NOT1_FAT16533	NOT1	77
13646391	NOT1_FAT16533	NOT1	40
13646392	NOT1_FAT16533	NOT1	100
13646393	NOT1_FAT16533	NOT1	118
13646394	NOT1_FAT16533	NOT1	67
13646395	NOT1_FAT16533	NOT1	89
13646396	NOT1_FAT16533	NOT1	132
13646397	NOT1_FAT16533	NOT1	114
13646398	NOT1_FAT16533	NOT1	142
13646399	NOT1_FAT16533	NOT1	71
13646400	NOT1_FAT16533	NOT1	155
13646401	NOT1_FAT16533	NOT1	137
13646402	NOT1_FAT16533	NOT1	132
13646403	NOT1_FAT16533	NOT1	134
13646404	NOT1_FAT16533	NOT1	113
13646405	NOT1_FAT16533	NOT1	163
13646406	NOT1_FAT16533	NOT1	50
13646407	NOT1_FAT16533	NOT1	43
13646408	NOT1_FAT16533	NOT1	56
13646409	NOT1_FAT16533	NOT1	141
13646410	NOT1_FAT16533	NOT1	129
13646411	NOT1_FAT16533	NOT1	60
13646412	NOT1_FAT16533	NOT1	107
13646413	NOT1_FAT16533	NOT1	130
13646414	NOT1_FAT16533	NOT1	130
13646415	NOT1_FAT16533	NOT1	193
13646416	NOT1_FAT16533	NOT1	178
13646417	NOT1_FAT16533	NOT1	43
13646418	NOT1_FAT16533	NOT1	121
13646419	NOT1_FAT16533	NOT1	69
13646420	NOT1_FAT16533	NOT1	131
13646421	NOT1_FAT16533	NOT1	142
13646422	NOT1_FAT16533	NOT1	120
13646423	NOT1_FAT16533	NOT1	115
13646424	NOT1_FAT16533	NOT1	126
13646425	NOT1_FAT16533	NOT1	54
13646426	NOT1_FAT16533	NOT1	57
13646427	NOT1_FAT16533	NOT1	139
13646428	NOT1_FAT16533	NOT1	149
13646429	NOT1_FAT16533	NOT1	118
13646430	NOT1_FAT16533	NOT1	93
13646431	NOT1_FAT16533	NOT1	194
13646432	NOT1_FAT16533	NOT1	206
13646433	NOT1_FAT16533	NOT1	113
13646434	NOT1_FAT16533	NOT1	164
13646435	NOT1_FAT16533	NOT1	161
13646436	NOT1_FAT16533	NOT1	119
13646437	NOT1_FAT16533	NOT1	65
13646438	NOT1_FAT16533	NOT1	111
13646439	NOT1_FAT16533	NOT1	97
13646440	NOT1_FAT16533	NOT1	70
13646441	NOT1_FAT16533	NOT1	68
13646442	NOT1_FAT16533	NOT1	77
13646443	NOT1_FAT16533	NOT1	150
13646444	NOT1_FAT16533	NOT1	102
13646445	NOT1_FAT16533	NOT1	147
13646446	NOT1_FAT16533	NOT1	29
13646447	NOT1_FAT16533	NOT1	159
13646448	NOT1_FAT16533	NOT1	104
13646449	NOT1_FAT16533	NOT1	162
13646450	NOT1_FAT16533	NOT1	145
13646451	NOT1_FAT16533	NOT1	126
13646452	NOT1_FAT16533	NOT1	105
13646453	NOT1_FAT16533	NOT1	177
13646454	NOT1_FAT16533	NOT1	41
13646455	NOT1_FAT16533	NOT1	36
13646456	NOT1_FAT16533	NOT1	140
13646457	NOT1_FAT16533	NOT1	105
13646458	NOT1_FAT16533	NOT1	140
13646459	NOT1_FAT16533	NOT1	125
13646460	NOT1_FAT16533	NOT1	97
13646461	NOT1_FAT16533	NOT1	166
13646462	NOT1_FAT16533	NOT1	166
13646463	NOT1_FAT16533	NOT1	67
13646464	NOT1_FAT16533	NOT1	111
13646465	NOT1_FAT16533	NOT1	148
13646466	NOT1_FAT16533	NOT1	119
13646467	NOT1_FAT16533	NOT1	101
13646468	NOT1_FAT16533	NOT1	145
13646469	NOT1_FAT16533	NOT1	114
13646470	NOT1_FAT16533	NOT1	71
13646471	NOT1_FAT16533	NOT1	92
13646472	NOT1_FAT16533	NOT1	133
13646473	NOT1_FAT16533	NOT1	168
13646474	NOT1_FAT16533	NOT1	133
13646475	NOT1_FAT16533	NOT1	118
13646476	NOT1_FAT16533	NOT1	113
13646477	NOT1_FAT16533	NOT1	53
13646478	NOT1_FAT16533	NOT1	105
13646479	NOT1_FAT16533	NOT1	58
13646480	NOT1_FAT16533	NOT1	132
13646481	NOT1_FAT16533	NOT1	164
13646482	NOT1_FAT16533	NOT1	141
13646483	NOT1_FAT16533	NOT1	122
13646484	NOT1_FAT16533	NOT1	106
13646485	NOT1_FAT16533	NOT1	159
13646486	NOT1_FAT16533	NOT1	121
13646487	NOT1_FAT16533	NOT1	147
13646488	NOT1_FAT16533	NOT1	53
13646489	NOT1_FAT16533	NOT1	159
13646490	NOT1_FAT16533	NOT1	162
13646491	NOT1_FAT16533	NOT1	75
13646492	NOT1_FAT16533	NOT1	169
13646493	NOT1_FAT16533	NOT1	179
13646494	NOT1_FAT16533	NOT1	147
13646495	NOT1_FAT16533	NOT1	97
13646496	NOT1_FAT16533	NOT1	95
13646497	NOT1_FAT16533	NOT1	135
13646498	NOT1_FAT16533	NOT1	73
13646499	NOT1_FAT16533	NOT1	96
13646500	NOT1_FAT16533	NOT1	78
13646501	NOT1_FAT16533	NOT1	97
13646502	NOT1_FAT16533	NOT1	113
13646503	NOT1_FAT16533	NOT1	75
13646504	NOT1_FAT16533	NOT1	132
13646505	NOT1_FAT16533	NOT1	155
13646506	NOT1_FAT16533	NOT1	177
13646507	NOT1_FAT16533	NOT1	67
13646508	NOT1_FAT16533	NOT1	176
13646509	NOT1_FAT16533	NOT1	196
13646510	NOT1_FAT16533	NOT1	116
13646511	NOT1_FAT16533	NOT1	193
13646512	NOT1_FAT16533	NOT1	218
13646513	NOT1_FAT16533	NOT1	161
13646514	NOT1_FAT16533	NOT1	44
13646515	NOT1_FAT16533	NOT1	133
13646516	NOT1_FAT16533	NOT1	10
13646517	NOT1_FAT16533	NOT1	160
13646518	NOT1_FAT16533	NOT1	20
13646519	NOT1_FAT16533	NOT1	28
13646520	NOT1_FAT16533	NOT1	64
13646521	NOT1_FAT16533	NOT1	144
13646522	NOT1_FAT16533	NOT1	164
13646523	NOT1_FAT16533	NOT1	117
13646524	NOT1_FAT16533	NOT1	186
13646525	NOT1_FAT16533	NOT1	135
13646526	NOT1_FAT16533	NOT1	43
13646527	NOT1_FAT16533	NOT1	64
13646528	NOT1_FAT16533	NOT1	36
13646529	NOT1_FAT16533	NOT1	107
13646530	NOT1_FAT16533	NOT1	113
13646531	NOT1_FAT16533	NOT1	160
13646532	NOT1_FAT16533	NOT1	84
13646533	NOT1_FAT16533	NOT1	67
13646534	NOT1_FAT16533	NOT1	154
13646535	NOT1_FAT16533	NOT1	150
13646536	NOT1_FAT16533	NOT1	124
13646537	NOT1_FAT16533	NOT1	140
13646538	NOT1_FAT16533	NOT1	52
13646539	NOT1_FAT16533	NOT1	178
13646540	NOT1_FAT16533	NOT1	24
13646541	NOT1_FAT16533	NOT1	67
13646542	NOT1_FAT16533	NOT1	132
13646543	NOT1_FAT16533	NOT1	149
13646544	NOT1_FAT16533	NOT1	138
13646545	NOT1_FAT16533	NOT1	150
13646546	NOT1_FAT16533	NOT1	192
13646547	NOT1_FAT16533	NOT1	157
13646548	NOT1_FAT16533	NOT1	92
13646549	NOT1_FAT16533	NOT1	127
13646550	NOT1_FAT16533	NOT1	150
13646551	NOT1_FAT16533	NOT1	74
13646552	NOT1_FAT16533	NOT1	190
13646553	NOT1_FAT16533	NOT1	106
13646554	NOT1_FAT16533	NOT1	130
13646555	NOT1_FAT16533	NOT1	130
13646556	NOT1_FAT16533	NOT1	43
13646557	NOT1_FAT16533	NOT1	146
13646558	NOT1_FAT16533	NOT1	201
13646559	NOT1_FAT16533	NOT1	113
13646560	NOT1_FAT16533	NOT1	25
13646561	NOT1_FAT16533	NOT1	230
13646562	NOT1_FAT16533	NOT1	139
13646563	NOT1_FAT16533	NOT1	131
13646564	NOT1_FAT16533	NOT1	151
13646565	NOT1_FAT16533	NOT1	193
13646566	NOT1_FAT16533	NOT1	49
13646567	NOT1_FAT16533	NOT1	136
13646568	NOT1_FAT16533	NOT1	223
13646569	NOT1_FAT16533	NOT1	108
13646570	NOT1_FAT16533	NOT1	142
13646571	NOT1_FAT16533	NOT1	107
13646572	NOT1_FAT16533	NOT1	115
13646573	NOT1_FAT16533	NOT1	77
13646574	NOT1_FAT16533	NOT1	128
13646575	NOT1_FAT16533	NOT1	87
13646576	NOT1_FAT16533	NOT1	116
13646577	NOT1_FAT16533	NOT1	77
13646578	NOT1_FAT16533	NOT1	114
13646579	NOT1_FAT16533	NOT1	78
13646580	NOT1_FAT16533	NOT1	111
13646581	NOT1_FAT16533	NOT1	168
13646582	NOT1_FAT16533	NOT1	106
13646583	NOT1_FAT16533	NOT1	112
13646584	NOT1_FAT16533	NOT1	45
13646585	NOT1_FAT16533	NOT1	118
13646586	NOT1_FAT16533	NOT1	107
13646587	NOT1_FAT16533	NOT1	147
13646588	NOT1_FAT16533	NOT1	85
13646589	NOT1_FAT16533	NOT1	173
13646590	NOT1_FAT16533	NOT1	137
13646591	NOT1_FAT16533	NOT1	126
13646592	NOT1_FAT16533	NOT1	123
13646593	NOT1_FAT16533	NOT1	59
13646594	NOT1_FAT16533	NOT1	153
13646595	NOT1_FAT16533	NOT1	34
13646596	NOT1_FAT16533	NOT1	149
13646597	NOT1_FAT16533	NOT1	44
13646598	NOT1_FAT16533	NOT1	54
13646599	NOT1_FAT16533	NOT1	94
13646600	NOT1_FAT16533	NOT1	113
13646601	NOT1_FAT16533	NOT1	140
13646602	NOT1_FAT16533	NOT1	118
13646603	NOT1_FAT16533	NOT1	200
13646604	NOT1_FAT16533	NOT1	155
13646605	NOT1_FAT16533	NOT1	235
13646606	NOT1_FAT16533	NOT1	78
13646607	NOT1_FAT16533	NOT1	124
13646608	NOT1_FAT16533	NOT1	75
13646609	NOT1_FAT16533	NOT1	188
13646610	NOT1_FAT16533	NOT1	132
13646611	NOT1_FAT16533	NOT1	166
13646612	NOT1_FAT16533	NOT1	145
13646613	NOT1_FAT16533	NOT1	80
13646614	NOT1_FAT16533	NOT1	124
13646615	NOT1_FAT16533	NOT1	143
13646616	NOT1_FAT16533	NOT1	129
13646617	NOT1_FAT16533	NOT1	171
13646618	NOT1_FAT16533	NOT1	75
13646619	NOT1_FAT16533	NOT1	125
13646620	NOT1_FAT16533	NOT1	138
13646621	NOT1_FAT16533	NOT1	118
13646622	NOT1_FAT16533	NOT1	126
13646623	NOT1_FAT16533	NOT1	96
13646624	NOT1_FAT16533	NOT1	37
13646625	NOT1_FAT16533	NOT1	93
13646626	NOT1_FAT16533	NOT1	100
13646627	NOT1_FAT16533	NOT1	83
13646628	NOT1_FAT16533	NOT1	112
13646629	NOT1_FAT16533	NOT1	117
13646630	NOT1_FAT16533	NOT1	110
13646631	NOT1_FAT16533	NOT1	58
13646632	NOT1_FAT16533	NOT1	160
13646633	NOT1_FAT16533	NOT1	137
13646634	NOT1_FAT16533	NOT1	121
13646635	NOT1_FAT16533	NOT1	67
13646636	NOT1_FAT16533	NOT1	99
13646637	NOT1_FAT16533	NOT1	49
13646638	NOT1_FAT16533	NOT1	131
13646639	NOT1_FAT16533	NOT1	50
13646640	NOT1_FAT16533	NOT1	119
13646641	NOT1_FAT16533	NOT1	138
13646642	NOT1_FAT16533	NOT1	58
13646643	NOT1_FAT16533	NOT1	155
13646644	NOT1_FAT16533	NOT1	122
13646645	NOT1_FAT16533	NOT1	118
13646646	NOT1_FAT16533	NOT1	177
13646647	NOT1_FAT16533	NOT1	88
13646648	NOT1_FAT16533	NOT1	133
13646649	NOT1_FAT16533	NOT1	94
13646650	NOT1_FAT16533	NOT1	86
13646651	NOT1_FAT16533	NOT1	139
13646652	NOT1_FAT16533	NOT1	72
13646653	NOT1_FAT16533	NOT1	195
13646654	NOT1_FAT16533	NOT1	129
13646655	NOT1_FAT16533	NOT1	156
13646656	NOT1_FAT16533	NOT1	81
13646657	NOT1_FAT16533	NOT1	98
13646658	NOT1_FAT16533	NOT1	18
13646659	NOT1_FAT16533	NOT1	88
13646660	NOT1_FAT16533	NOT1	77
13646661	NOT1_FAT16533	NOT1	65
13646662	NOT1_FAT16533	NOT1	86
13646663	NOT1_FAT16533	NOT1	95
13646664	NOT1_FAT16533	NOT1	166
13646665	NOT1_FAT16533	NOT1	171
13646666	NOT1_FAT16533	NOT1	139
13646667	NOT1_FAT16533	NOT1	144
13646668	NOT1_FAT16533	NOT1	126
13646669	NOT1_FAT16533	NOT1	107
13646670	NOT1_FAT16533	NOT1	8
13646671	NOT1_FAT16533	NOT1	150
13646672	NOT1_FAT16533	NOT1	194
13646673	NOT1_FAT16533	NOT1	126
13646674	NOT1_FAT16533	NOT1	40
13646675	NOT1_FAT16533	NOT1	100
13646676	NOT1_FAT16533	NOT1	118
13646677	NOT1_FAT16533	NOT1	67
13646678	NOT1_FAT16533	NOT1	89
13646679	NOT1_FAT16533	NOT1	114
13646680	NOT1_FAT16533	NOT1	142
13646681	NOT1_FAT16533	NOT1	71
13646682	NOT1_FAT16533	NOT1	155
13646683	NOT1_FAT16533	NOT1	137
13646684	NOT1_FAT16533	NOT1	132
13646685	NOT1_FAT16533	NOT1	134
13646686	NOT1_FAT16533	NOT1	113
13646687	NOT1_FAT16533	NOT1	163
13646688	NOT1_FAT16533	NOT1	50
13646689	NOT1_FAT16533	NOT1	43
13646690	NOT1_FAT16533	NOT1	56
13646691	NOT1_FAT16533	NOT1	141
13646692	NOT1_FAT16533	NOT1	129
13646693	NOT1_FAT16533	NOT1	60
13646694	NOT1_FAT16533	NOT1	195
13646695	NOT1_FAT16533	NOT1	135
13646696	NOT1_FAT16533	NOT1	89
13646697	NOT1_FAT16533	NOT1	44
13646698	NOT1_FAT16533	NOT1	81
13646699	NOT1_FAT16533	NOT1	147
13646700	NOT1_FAT16533	NOT1	126
13646701	NOT1_FAT16533	NOT1	136
13646702	NOT1_FAT16533	NOT1	148
13646703	NOT1_FAT16533	NOT1	56
13646704	NOT1_FAT16533	NOT1	141
13646705	NOT1_FAT16533	NOT1	113
13646706	NOT1_FAT16533	NOT1	91
13646707	NOT1_FAT16533	NOT1	41
13646708	NOT1_FAT16533	NOT1	86
13646709	NOT1_FAT16533	NOT1	62
13646710	NOT1_FAT16533	NOT1	195
13646711	NOT1_FAT16533	NOT1	156
13646712	NOT1_FAT16533	NOT1	107
13646713	NOT1_FAT16533	NOT1	90
13646714	NOT1_FAT16533	NOT1	96
13646715	NOT1_FAT16533	NOT1	131
13646716	NOT1_FAT16533	NOT1	130
13646717	NOT1_FAT16533	NOT1	176
13646718	NOT1_FAT16533	NOT1	148
13646719	NOT1_FAT16533	NOT1	114
13646720	NOT1_FAT16533	NOT1	147
13646721	NOT1_FAT16533	NOT1	154
13646722	NOT1_FAT16533	NOT1	180
13646723	NOT1_FAT16533	NOT1	130
13646724	NOT1_FAT16533	NOT1	90
13646725	NOT1_FAT16533	NOT1	165
13646726	NOT1_FAT16533	NOT1	172
13646727	NOT1_FAT16533	NOT1	155
13646728	NOT1_FAT16533	NOT1	44
13646729	NOT1_FAT16533	NOT1	107
13646730	NOT1_FAT16533	NOT1	122
13646731	NOT1_FAT16533	NOT1	145
13646732	NOT1_FAT16533	NOT1	132
13646733	NOT1_FAT16533	NOT1	130
13646734	NOT1_FAT16533	NOT1	112
13646735	NOT1_FAT16533	NOT1	141
13646736	NOT1_FAT16533	NOT1	194
13646737	NOT1_FAT16533	NOT1	114
13646738	NOT1_FAT16533	NOT1	173
13646739	NOT1_FAT16533	NOT1	50
13646740	NOT1_FAT16533	NOT1	145
13646741	NOT1_FAT16533	NOT1	193
13646742	NOT1_FAT16533	NOT1	141
13646743	NOT1_FAT16533	NOT1	176
13646744	NOT1_FAT16533	NOT1	141
13646745	NOT1_FAT16533	NOT1	140
13646746	NOT1_FAT16533	NOT1	136
13646747	NOT1_FAT16533	NOT1	128
13646748	NOT1_FAT16533	NOT1	127
13646749	NOT1_FAT16533	NOT1	68
13646750	NOT1_FAT16533	NOT1	105
13646751	NOT1_FAT16533	NOT1	97
13646752	NOT1_FAT16533	NOT1	103
13646753	NOT1_FAT16533	NOT1	97
13646754	NOT1_FAT16533	NOT1	54
13646755	NOT1_FAT16533	NOT1	142
13646756	NOT1_FAT16533	NOT1	91
13646757	NOT1_FAT16533	NOT1	62
13646758	NOT1_FAT16533	NOT1	122
13646759	NOT1_FAT16533	NOT1	57
13646760	NOT1_FAT16533	NOT1	206
13646761	NOT1_FAT16533	NOT1	171
13646762	NOT1_FAT16533	NOT1	153
13646763	NOT1_FAT16533	NOT1	152
13646764	NOT1_FAT16533	NOT1	92
13646765	NOT1_FAT16533	NOT1	155
13646766	NOT1_FAT16533	NOT1	121
13646767	NOT1_FAT16533	NOT1	107
13646768	NOT1_FAT16533	NOT1	149
13646769	NOT1_FAT16533	NOT1	156
13646770	NOT1_FAT16533	NOT1	114
13646771	NOT1_FAT16533	NOT1	125
13646772	NOT1_FAT16533	NOT1	68
13646773	NOT1_FAT16533	NOT1	136
13646774	NOT1_FAT16533	NOT1	119
13646775	NOT1_FAT16533	NOT1	178
13646776	NOT1_FAT16533	NOT1	148
13646777	NOT1_FAT16533	NOT1	100
13646778	NOT1_FAT16533	NOT1	186
13646779	NOT1_FAT16533	NOT1	170
13646780	NOT1_FAT16533	NOT1	170
13646781	NOT1_FAT16533	NOT1	140
13646782	NOT1_FAT16533	NOT1	151
13646783	NOT1_FAT16533	NOT1	102
13646784	NOT1_FAT16533	NOT1	111
13646785	NOT1_FAT16533	NOT1	159
13646786	NOT1_FAT16533	NOT1	31
13646787	NOT1_FAT16533	NOT1	114
13646788	NOT1_FAT16533	NOT1	143
13646789	NOT1_FAT16533	NOT1	150
13646790	NOT1_FAT16533	NOT1	43
13646791	NOT1_FAT16533	NOT1	167
13646792	NOT1_FAT16533	NOT1	134
13646793	NOT1_FAT16533	NOT1	105
13646794	NOT1_FAT16533	NOT1	130
13646795	NOT1_FAT16533	NOT1	101
13646796	NOT1_FAT16533	NOT1	85
13646797	NOT1_FAT16533	NOT1	229
13646798	NOT1_FAT16533	NOT1	77
13646799	NOT1_FAT16533	NOT1	145
13646800	NOT1_FAT16533	NOT1	69
13646801	NOT1_FAT16533	NOT1	55
13646802	NOT1_FAT16533	NOT1	128
13646803	NOT1_FAT16533	NOT1	205
13646804	NOT1_FAT16533	NOT1	175
13646805	NOT1_FAT16533	NOT1	221
13646806	NOT1_FAT16533	NOT1	114
13646807	NOT1_FAT16533	NOT1	95
13646808	NOT1_FAT16533	NOT1	154
13646809	NOT1_FAT16533	NOT1	53
13646810	NOT1_FAT16533	NOT1	154
13646811	NOT1_FAT16533	NOT1	91
13646812	NOT1_FAT16533	NOT1	106
13646813	NOT1_FAT16533	NOT1	165
13646814	NOT1_FAT16533	NOT1	168
13646815	NOT1_FAT16533	NOT1	110
13646816	NOT1_FAT16533	NOT1	94
13646817	NOT1_FAT16533	NOT1	197
13646818	NOT1_FAT16533	NOT1	98
13646819	NOT1_FAT16533	NOT1	95
13646820	NOT1_FAT16533	NOT1	133
13646821	NOT1_FAT16533	NOT1	102
13646822	NOT1_FAT16533	NOT1	105
13646823	NOT1_FAT16533	NOT1	112
13646824	NOT1_FAT16533	NOT1	163
13646825	NOT1_FAT16533	NOT1	76
13646826	NOT1_FAT16533	NOT1	197
13646827	NOT1_FAT16533	NOT1	17
13646828	NOT1_FAT16533	NOT1	90
13646829	NOT1_FAT16533	NOT1	12
13646830	NOT1_FAT16533	NOT1	166
13646831	NOT1_FAT16533	NOT1	56
13646832	NOT1_FAT16533	NOT1	99
13646833	NOT1_FAT16533	NOT1	9
13646834	NOT1_FAT16533	NOT1	86
13646835	NOT1_FAT16533	NOT1	141
13646836	NOT1_FAT16533	NOT1	137
13646837	NOT1_FAT16533	NOT1	98
13646838	NOT1_FAT16533	NOT1	120
13646839	NOT1_FAT16533	NOT1	157
13646840	NOT1_FAT16533	NOT1	108
13646841	NOT1_FAT16533	NOT1	92
13646842	NOT1_FAT16533	NOT1	112
13646843	NOT1_FAT16533	NOT1	137
13646844	NOT1_FAT16533	NOT1	160
13646845	NOT1_FAT16533	NOT1	177
13646846	NOT1_FAT16533	NOT1	182
13646847	NOT1_FAT16533	NOT1	177
13646848	NOT1_FAT16533	NOT1	61
13646849	NOT1_FAT16533	NOT1	112
13646850	NOT1_FAT16533	NOT1	60
13646851	NOT1_FAT16533	NOT1	114
13646852	NOT1_FAT16533	NOT1	79
13646853	NOT1_FAT16533	NOT1	36
13646854	NOT1_FAT16533	NOT1	104
13646855	NOT1_FAT16533	NOT1	178
13646856	NOT1_FAT16533	NOT1	174
13646857	NOT1_FAT16533	NOT1	80
13646858	NOT1_FAT16533	NOT1	172
13646859	NOT1_FAT16533	NOT1	163
13646860	NOT1_FAT16533	NOT1	87
13646861	NOT1_FAT16533	NOT1	157
13646862	NOT1_FAT16533	NOT1	88
13646863	NOT1_FAT16533	NOT1	95
13646864	NOT1_FAT16533	NOT1	130
13646865	NOT1_FAT16533	NOT1	121
13646866	NOT1_FAT16533	NOT1	192
13646867	NOT1_FAT16533	NOT1	110
13646868	NOT1_FAT16533	NOT1	82
13646869	NOT1_FAT16533	NOT1	94
13646870	NOT1_FAT16533	NOT1	117
13646871	NOT1_FAT16533	NOT1	185
13646872	NOT1_FAT16533	NOT1	223
13646873	NOT1_FAT16533	NOT1	249
13646874	NOT1_FAT16533	NOT1	172
13646875	NOT1_FAT16533	NOT1	58
13646876	NOT1_FAT16533	NOT1	109
13646877	NOT1_FAT16533	NOT1	75
13646878	NOT1_FAT16533	NOT1	192
13646879	NOT1_FAT16533	NOT1	68
13646880	NOT1_FAT16533	NOT1	262
13646881	NOT1_FAT16533	NOT1	123
13646882	NOT1_FAT16533	NOT1	146
13646883	NOT1_FAT16533	NOT1	71
13646884	NOT1_FAT16533	NOT1	140
13646885	NOT1_FAT16533	NOT1	84
13646886	NOT1_FAT16533	NOT1	197
13646887	NOT1_FAT16533	NOT1	91
13646888	NOT1_FAT16533	NOT1	58
13646889	NOT1_FAT16533	NOT1	153
13646890	NOT1_FAT16533	NOT1	123
13646891	NOT1_FAT16533	NOT1	92
13646892	NOT1_FAT16533	NOT1	44
13646893	NOT1_FAT16533	NOT1	69
13646894	NOT1_FAT16533	NOT1	79
13646895	NOT1_FAT16533	NOT1	221
13646896	NOT1_FAT16533	NOT1	91
13646897	NOT1_FAT16533	NOT1	154
13646898	NOT1_FAT16533	NOT1	193
13646899	NOT1_FAT16533	NOT1	124
13646900	NOT1_FAT16533	NOT1	152
13646901	NOT1_FAT16533	NOT1	154
13646902	NOT1_FAT16533	NOT1	98
13646903	NOT1_FAT16533	NOT1	159
13646904	NOT1_FAT16533	NOT1	135
13646905	NOT1_FAT16533	NOT1	111
13646906	NOT1_FAT16533	NOT1	164
13646907	NOT1_FAT16533	NOT1	125
13646908	NOT1_FAT16533	NOT1	108
13646909	NOT1_FAT16533	NOT1	132
13646910	NOT1_FAT16533	NOT1	139
13646911	NOT1_FAT16533	NOT1	218
13646912	NOT1_FAT16533	NOT1	111
13646913	NOT1_FAT16533	NOT1	164
13646914	NOT1_FAT16533	NOT1	104
13646915	NOT1_FAT16533	NOT1	225
13646916	NOT1_FAT16533	NOT1	98
13646917	NOT1_FAT16533	NOT1	169
13646918	NOT1_FAT16533	NOT1	72
13646919	NOT1_FAT16533	NOT1	192
13646920	NOT1_FAT16533	NOT1	86
13646921	NOT1_FAT16533	NOT1	130
13646922	NOT1_FAT16533	NOT1	131
13646923	NOT1_FAT16533	NOT1	42
13646924	NOT1_FAT16533	NOT1	191
13646925	NOT1_FAT16533	NOT1	123
13646926	NOT1_FAT16533	NOT1	181
13646927	NOT1_FAT16533	NOT1	198
13646928	NOT1_FAT16533	NOT1	142
13646929	NOT1_FAT16533	NOT1	77
13646930	NOT1_FAT16533	NOT1	107
13646931	NOT1_FAT16533	NOT1	102
13646932	NOT1_FAT16533	NOT1	143
13646933	NOT1_FAT16533	NOT1	158
13646934	NOT1_FAT16533	NOT1	110
13646935	NOT1_FAT16533	NOT1	171
13646936	NOT1_FAT16533	NOT1	91
13646937	NOT1_FAT16533	NOT1	99
13646938	NOT1_FAT16533	NOT1	142
13646939	NOT1_FAT16533	NOT1	116
13646940	NOT1_FAT16533	NOT1	46
13646941	NOT1_FAT16533	NOT1	210
13646942	NOT1_FAT16533	NOT1	41
13646943	NOT1_FAT16533	NOT1	181
13646944	NOT1_FAT16533	NOT1	152
13646945	NOT1_FAT16533	NOT1	128
13646946	NOT1_FAT16533	NOT1	140
13646947	NOT1_FAT16533	NOT1	76
13646948	NOT1_FAT16533	NOT1	154
13646949	NOT1_FAT16533	NOT1	119
13646950	NOT1_FAT16533	NOT1	180
13646951	NOT1_FAT16533	NOT1	149
13646952	NOT1_FAT16533	NOT1	216
13646953	NOT1_FAT16533	NOT1	110
13646954	NOT1_FAT16533	NOT1	87
13646955	NOT1_FAT16533	NOT1	89
13646956	NOT1_FAT16533	NOT1	140
13646957	NOT1_FAT16533	NOT1	127
13646958	NOT1_FAT16533	NOT1	73
13646959	NOT1_FAT16533	NOT1	139
13646960	NOT1_FAT16533	NOT1	137
13646961	NOT1_FAT16533	NOT1	118
13646962	NOT1_FAT16533	NOT1	126
13646963	NOT1_FAT16533	NOT1	160
13646964	NOT1_FAT16533	NOT1	135
13646965	NOT1_FAT16533	NOT1	169
13646966	NOT1_FAT16533	NOT1	156
13646967	NOT1_FAT16533	NOT1	120
13646968	NOT1_FAT16533	NOT1	184
13646969	NOT1_FAT16533	NOT1	227
13646970	NOT1_FAT16533	NOT1	148
13646971	NOT1_FAT16533	NOT1	160
13646972	NOT1_FAT16533	NOT1	190
13646973	NOT1_FAT16533	NOT1	143
13646974	NOT1_FAT16533	NOT1	115
13646975	NOT1_FAT16533	NOT1	145
13646976	NOT1_FAT16533	NOT1	221
13646977	NOT1_FAT16533	NOT1	114
13646978	NOT1_FAT16533	NOT1	133
13646979	NOT1_FAT16533	NOT1	76
13646980	NOT1_FAT16533	NOT1	126
13646981	NOT1_FAT16533	NOT1	153
13646982	NOT1_FAT16533	NOT1	111
13646983	NOT1_FAT16533	NOT1	156
13646984	NOT1_FAT16533	NOT1	129
13646985	NOT1_FAT16533	NOT1	132
13646986	NOT1_FAT16533	NOT1	155
13646987	NOT1_FAT16533	NOT1	89
13646988	NOT1_FAT16533	NOT1	107
13646989	NOT1_FAT16533	NOT1	169
13646990	NOT1_FAT16533	NOT1	79
13646991	NOT1_FAT16533	NOT1	99
13646992	NOT1_FAT16533	NOT1	38
13646993	NOT1_FAT16533	NOT1	190
13646994	NOT1_FAT16533	NOT1	189
13646995	NOT1_FAT16533	NOT1	9
13646996	NOT1_FAT16533	NOT1	66
13646997	NOT1_FAT16533	NOT1	84
13646998	NOT1_FAT16533	NOT1	143
13646999	NOT1_FAT16533	NOT1	117
13647000	NOT1_FAT16533	NOT1	52
13647001	NOT1_FAT16533	NOT1	91
13647002	NOT1_FAT16533	NOT1	198
13647003	NOT1_FAT16533	NOT1	128
13647004	NOT1_FAT16533	NOT1	196
13647005	NOT1_FAT16533	NOT1	103
13647006	NOT1_FAT16533	NOT1	110
13647007	NOT1_FAT16533	NOT1	167
13647008	NOT1_FAT16533	NOT1	139
13647009	NOT1_FAT16533	NOT1	184
13647010	NOT1_FAT16533	NOT1	79
13647011	NOT1_FAT16533	NOT1	119
13647012	NOT1_FAT16533	NOT1	35
13647013	NOT1_FAT16533	NOT1	235
13647014	NOT1_FAT16533	NOT1	45
13647015	NOT1_FAT16533	NOT1	97
13647016	NOT1_FAT16533	NOT1	88
13647017	NOT1_FAT16533	NOT1	125
13647018	NOT1_FAT16533	NOT1	92
13647019	NOT1_FAT16533	NOT1	91
13647020	NOT1_FAT16533	NOT1	150
13647021	NOT1_FAT16533	NOT1	171
13647022	NOT1_FAT16533	NOT1	14
13647023	NOT1_FAT16533	NOT1	21
13647024	NOT1_FAT16533	NOT1	95
13647025	NOT1_FAT16533	NOT1	54
13647026	NOT1_FAT16533	NOT1	95
13647027	NOT1_FAT16533	NOT1	145
13647028	NOT1_FAT16533	NOT1	74
13647029	NOT1_FAT16533	NOT1	124
13647030	NOT1_FAT16533	NOT1	219
13647031	NOT1_FAT16533	NOT1	119
13647032	NOT1_FAT16533	NOT1	196
13647033	NOT1_FAT16533	NOT1	57
13647034	NOT1_FAT16533	NOT1	105
13647035	NOT1_FAT16533	NOT1	107
13647036	NOT1_FAT16533	NOT1	145
13647037	NOT1_FAT16533	NOT1	139
13647038	NOT1_FAT16533	NOT1	142
13647039	NOT1_FAT16533	NOT1	82
13647040	NOT1_FAT16533	NOT1	156
13647041	NOT1_FAT16533	NOT1	201
13647042	NOT1_FAT16533	NOT1	145
13647043	NOT1_FAT16533	NOT1	21
13647044	NOT1_FAT16533	NOT1	174
13647045	NOT1_FAT16533	NOT1	105
13647046	NOT1_FAT16533	NOT1	145
13647047	NOT1_FAT16533	NOT1	148
13647048	NOT1_FAT16533	NOT1	61
13647049	NOT1_FAT16533	NOT1	133
13647050	NOT1_FAT16533	NOT1	151
13647051	NOT1_FAT16533	NOT1	116
13647052	NOT1_FAT16533	NOT1	197
13647053	NOT1_FAT16533	NOT1	139
13647054	NOT1_FAT16533	NOT1	83
13647055	NOT1_FAT16533	NOT1	149
13647056	NOT1_FAT16533	NOT1	113
13647057	NOT1_FAT16533	NOT1	147
13647058	NOT1_FAT16533	NOT1	178
13647059	NOT1_FAT16533	NOT1	128
13647060	NOT1_FAT16533	NOT1	162
13647061	NOT1_FAT16533	NOT1	99
13647062	NOT1_FAT16533	NOT1	118
13647063	NOT1_FAT16533	NOT1	127
13647064	NOT1_FAT16533	NOT1	159
13647065	NOT1_FAT16533	NOT1	102
13647066	NOT1_FAT16533	NOT1	186
13647067	NOT1_FAT16533	NOT1	45
13647068	NOT1_FAT16533	NOT1	169
13647069	NOT1_FAT16533	NOT1	97
13647070	NOT1_FAT16533	NOT1	109
13647071	NOT1_FAT16533	NOT1	170
13647072	NOT1_FAT16533	NOT1	117
13647073	NOT1_FAT16533	NOT1	172
13647074	NOT1_FAT16533	NOT1	151
13647075	NOT1_FAT16533	NOT1	67
13647076	NOT1_FAT16533	NOT1	181
13647077	NOT1_FAT16533	NOT1	135
13647078	NOT1_FAT16533	NOT1	134
13647079	NOT1_FAT16533	NOT1	141
13647080	NOT1_FAT16533	NOT1	144
13647081	NOT1_FAT16533	NOT1	153
13647082	NOT1_FAT16533	NOT1	168
13647083	NOT1_FAT16533	NOT1	93
13647084	NOT1_FAT16533	NOT1	153
13647085	NOT1_FAT16533	NOT1	109
13647086	NOT1_FAT16533	NOT1	78
13647087	NOT1_FAT16533	NOT1	162
13647088	NOT1_FAT16533	NOT1	171
13647089	NOT1_FAT16533	NOT1	132
13647090	NOT1_FAT16533	NOT1	121
13647091	NOT1_FAT16533	NOT1	83
13647092	NOT1_FAT16533	NOT1	167
13647093	NOT1_FAT16533	NOT1	210
13647094	NOT1_FAT16533	NOT1	106
13647095	NOT1_FAT16533	NOT1	136
13647096	NOT1_FAT16533	NOT1	214
13647097	NOT1_FAT16533	NOT1	153
13647098	NOT1_FAT16533	NOT1	97
13647099	NOT1_FAT16533	NOT1	147
13647100	NOT1_FAT16533	NOT1	87
13647101	NOT1_FAT16533	NOT1	88
13647102	NOT1_FAT16533	NOT1	148
13647103	NOT1_FAT16533	NOT1	133
13647104	NOT1_FAT16533	NOT1	101
13647105	NOT1_FAT16533	NOT1	82
13647106	NOT1_FAT16533	NOT1	112
13647107	NOT1_FAT16533	NOT1	249
13647108	NOT1_FAT16533	NOT1	182
13647109	NOT1_FAT16533	NOT1	165
13647110	NOT1_FAT16533	NOT1	68
13647111	NOT1_FAT16533	NOT1	102
13647112	NOT1_FAT16533	NOT1	143
13647113	NOT1_FAT16533	NOT1	235
13647114	NOT1_FAT16533	NOT1	109
13647115	NOT1_FAT16533	NOT1	140
13647116	NOT1_FAT16533	NOT1	113
13647117	NOT1_FAT16533	NOT1	70
13647118	NOT1_FAT16533	NOT1	71
13647119	NOT1_FAT16533	NOT1	100
13647120	NOT1_FAT16533	NOT1	49
13647121	NOT1_FAT16533	NOT1	146
13647122	NOT1_FAT16533	NOT1	194
13647123	NOT1_FAT16533	NOT1	137
13647124	NOT1_FAT16533	NOT1	184
13647125	NOT1_FAT16533	NOT1	142
13647126	NOT1_FAT16533	NOT1	119
13647127	NOT1_FAT16533	NOT1	90
13647128	NOT1_FAT16533	NOT1	178
13647129	NOT1_FAT16533	NOT1	65
13647130	NOT1_FAT16533	NOT1	130
13647131	NOT1_FAT16533	NOT1	95
13647132	NOT1_FAT16533	NOT1	147
13647133	NOT1_FAT16533	NOT1	194
13647134	NOT1_FAT16533	NOT1	157
13647135	NOT1_FAT16533	NOT1	43
13647136	NOT1_FAT16533	NOT1	122
13647137	NOT1_FAT16533	NOT1	76
13647138	NOT1_FAT16533	NOT1	146
13647139	NOT1_FAT16533	NOT1	46
13647140	NOT1_FAT16533	NOT1	128
13647141	NOT1_FAT16533	NOT1	86
13647142	NOT1_FAT16533	NOT1	109
13647143	NOT1_FAT16533	NOT1	138
13647144	NOT1_FAT16533	NOT1	251
13647145	NOT1_FAT16533	NOT1	101
13647146	NOT1_FAT16533	NOT1	122
13647147	NOT1_FAT16533	NOT1	90
13647148	NOT1_FAT16533	NOT1	147
13647149	NOT1_FAT16533	NOT1	144
13647150	NOT1_FAT16533	NOT1	77
13647151	NOT1_FAT16533	NOT1	42
13647152	NOT1_FAT16533	NOT1	165
13647153	NOT1_FAT16533	NOT1	76
13647154	NOT1_FAT16533	NOT1	112
13647155	NOT1_FAT16533	NOT1	122
13647156	NOT1_FAT16533	NOT1	57
13647157	NOT1_FAT16533	NOT1	180
13647158	NOT1_FAT16533	NOT1	127
13647159	NOT1_FAT16533	NOT1	132
13647160	NOT1_FAT16533	NOT1	93
13647161	NOT1_FAT16533	NOT1	140
13647162	NOT1_FAT16533	NOT1	165
13647163	NOT1_FAT16533	NOT1	61
13647164	NOT1_FAT16533	NOT1	55
13647165	NOT1_FAT16533	NOT1	115
13647166	NOT1_FAT16533	NOT1	191
13647167	NOT1_FAT16533	NOT1	152
13647168	NOT1_FAT16533	NOT1	32
13647169	NOT1_FAT16533	NOT1	98
13647170	NOT1_FAT16533	NOT1	106
13647171	NOT1_FAT16533	NOT1	222
13647172	NOT1_FAT16533	NOT1	151
13647173	NOT1_FAT16533	NOT1	69
13647174	NOT1_FAT16533	NOT1	265
13647175	NOT1_FAT16533	NOT1	206
13647176	NOT1_FAT16533	NOT1	171
13647177	NOT1_FAT16533	NOT1	73
13647178	NOT1_FAT16533	NOT1	61
13647179	NOT1_FAT16533	NOT1	113
13647180	NOT1_FAT16533	NOT1	48
13647181	NOT1_FAT16533	NOT1	12
13647182	NOT1_FAT16533	NOT1	166
13647183	NOT1_FAT16533	NOT1	103
13647184	NOT1_FAT16533	NOT1	269
13647185	NOT1_FAT16533	NOT1	103
13647186	NOT1_FAT16533	NOT1	103
13647187	NOT1_FAT16533	NOT1	88
13647188	NOT1_FAT16533	NOT1	202
13647189	NOT1_FAT16533	NOT1	56
13647190	NOT1_FAT16533	NOT1	175
13647191	NOT1_FAT16533	NOT1	139
13647192	NOT1_FAT16533	NOT1	103
13647193	NOT1_FAT16533	NOT1	112
13647194	NOT1_FAT16533	NOT1	150
13647195	NOT1_FAT16533	NOT1	135
13647196	NOT1_FAT16533	NOT1	138
13647197	NOT1_FAT16533	NOT1	56
13647198	NOT1_FAT16533	NOT1	151
13647199	NOT1_FAT16533	NOT1	128
13647200	NOT1_FAT16533	NOT1	134
13647201	NOT1_FAT16533	NOT1	48
13647202	NOT1_FAT16533	NOT1	49
13647203	NOT1_FAT16533	NOT1	159
13647204	NOT1_FAT16533	NOT1	116
13647205	NOT1_FAT16533	NOT1	244
13647206	NOT1_FAT16533	NOT1	69
13647207	NOT1_FAT16533	NOT1	116
13647208	NOT1_FAT16533	NOT1	125
13647209	NOT1_FAT16533	NOT1	111
13647210	NOT1_FAT16533	NOT1	155
13647211	NOT1_FAT16533	NOT1	200
13647212	NOT1_FAT16533	NOT1	105
13647213	NOT1_FAT16533	NOT1	144
13647214	NOT1_FAT16533	NOT1	138
13647215	NOT1_FAT16533	NOT1	132
13647216	NOT1_FAT16533	NOT1	89
13647217	NOT1_FAT16533	NOT1	77
13647218	NOT1_FAT16533	NOT1	99
13647219	NOT1_FAT16533	NOT1	142
13647220	NOT1_FAT16533	NOT1	87
13647221	NOT1_FAT16533	NOT1	162
13647222	NOT1_FAT16533	NOT1	111
13647223	NOT1_FAT16533	NOT1	131
13647224	NOT1_FAT16533	NOT1	150
13647225	NOT1_FAT16533	NOT1	141
13647226	NOT1_FAT16533	NOT1	152
13647227	NOT1_FAT16533	NOT1	81
13647228	NOT1_FAT16533	NOT1	91
13647229	NOT1_FAT16533	NOT1	158
13647230	NOT1_FAT16533	NOT1	128
13647231	NOT1_FAT16533	NOT1	106
13647232	NOT1_FAT16533	NOT1	234
13647233	NOT1_FAT16533	NOT1	137
13647234	NOT1_FAT16533	NOT1	116
13647235	NOT1_FAT16533	NOT1	151
13647236	NOT1_FAT16533	NOT1	81
13647237	NOT1_FAT16533	NOT1	100
13647238	NOT1_FAT16533	NOT1	104
13647239	NOT1_FAT16533	NOT1	123
13647240	NOT1_FAT16533	NOT1	125
13647241	NOT1_FAT16533	NOT1	174
13647242	NOT1_FAT16533	NOT1	79
13647243	NOT1_FAT16533	NOT1	174
13647244	NOT1_FAT16533	NOT1	149
13647245	NOT1_FAT16533	NOT1	150
13647246	NOT1_FAT16533	NOT1	102
13647247	NOT1_FAT16533	NOT1	159
13647248	NOT1_FAT16533	NOT1	62
13647249	NOT1_FAT16533	NOT1	149
13647250	NOT1_FAT16533	NOT1	160
13647251	NOT1_FAT16533	NOT1	104
13647252	NOT1_FAT16533	NOT1	132
13647253	NOT1_FAT16533	NOT1	170
13647254	NOT1_FAT16533	NOT1	207
13647255	NOT1_FAT16533	NOT1	123
13647256	NOT1_FAT16533	NOT1	107
13647257	NOT1_FAT16533	NOT1	122
13647258	NOT1_FAT16533	NOT1	113
13647259	NOT1_FAT16533	NOT1	43
13647260	NOT1_FAT16533	NOT1	138
13647261	NOT1_FAT16533	NOT1	129
13647262	NOT1_FAT16533	NOT1	156
13647263	NOT1_FAT16533	NOT1	149
13647264	NOT1_FAT16533	NOT1	163
13647265	NOT1_FAT16533	NOT1	164
13647266	NOT1_FAT16533	NOT1	163
13647267	NOT1_FAT16533	NOT1	260
13647268	NOT1_FAT16533	NOT1	130
13647269	NOT1_FAT16533	NOT1	156
13647270	NOT1_FAT16533	NOT1	89
13647271	NOT1_FAT16533	NOT1	158
13647272	NOT1_FAT16533	NOT1	90
13647273	NOT1_FAT16533	NOT1	140
13647274	NOT1_FAT16533	NOT1	119
13647275	NOT1_FAT16533	NOT1	42
13647276	NOT1_FAT16533	NOT1	39
13647277	NOT1_FAT16533	NOT1	156
13647278	NOT1_FAT16533	NOT1	52
13647279	NOT1_FAT16533	NOT1	161
13647280	NOT1_FAT16533	NOT1	161
13647281	NOT1_FAT16533	NOT1	96
13647282	NOT1_FAT16533	NOT1	98
13647283	NOT1_FAT16533	NOT1	146
13647284	NOT1_FAT16533	NOT1	113
13647285	NOT1_FAT16533	NOT1	136
13647286	NOT1_FAT16533	NOT1	149
13647287	NOT1_FAT16533	NOT1	132
13647288	NOT1_FAT16533	NOT1	65
13647289	NOT1_FAT16533	NOT1	99
13647290	NOT1_FAT16533	NOT1	115
13647291	NOT1_FAT16533	NOT1	88
13647292	NOT1_FAT16533	NOT1	195
13647293	NOT1_FAT16533	NOT1	128
13647294	NOT1_FAT16533	NOT1	110
13647295	NOT1_FAT16533	NOT1	153
13647296	NOT1_FAT16533	NOT1	93
13647297	NOT1_FAT16533	NOT1	102
13647298	NOT1_FAT16533	NOT1	136
13647299	NOT1_FAT16533	NOT1	45
13647300	NOT1_FAT16533	NOT1	187
13647301	NOT1_FAT16533	NOT1	139
13647302	NOT1_FAT16533	NOT1	96
13647303	NOT1_FAT16533	NOT1	97
13647304	NOT1_FAT16533	NOT1	183
13647305	NOT1_FAT16533	NOT1	119
13647306	NOT1_FAT16533	NOT1	65
13647307	NOT1_FAT16533	NOT1	108
13647308	NOT1_FAT16533	NOT1	76
13647309	NOT1_FAT16533	NOT1	20
13647310	NOT1_FAT16533	NOT1	230
13647311	NOT1_FAT16533	NOT1	120
13647312	NOT1_FAT16533	NOT1	144
13647313	NOT1_FAT16533	NOT1	40
13647314	NOT1_FAT16533	NOT1	168
13647315	NOT1_FAT16533	NOT1	105
13647316	NOT1_FAT16533	NOT1	138
13647317	NOT1_FAT16533	NOT1	44
13647318	NOT1_FAT16533	NOT1	159
13647319	NOT1_FAT16533	NOT1	77
13647320	NOT1_FAT16533	NOT1	105
13647321	NOT1_FAT16533	NOT1	79
13647322	NOT1_FAT16533	NOT1	183
13647323	NOT1_FAT16533	NOT1	87
13647324	NOT1_FAT16533	NOT1	118
13647325	NOT1_FAT16533	NOT1	128
13647326	NOT1_FAT16533	NOT1	76
13647327	NOT1_FAT16533	NOT1	132
13647328	NOT1_FAT16533	NOT1	80
13647329	NOT1_FAT16533	NOT1	153
13647330	NOT1_FAT16533	NOT1	102
13647331	NOT1_FAT16533	NOT1	101
13647332	NOT1_FAT16533	NOT1	122
13647333	NOT1_FAT16533	NOT1	101
13647334	NOT1_FAT16533	NOT1	127
13647335	NOT1_FAT16533	NOT1	131
13647336	NOT1_FAT16533	NOT1	46
13647337	NOT1_FAT16533	NOT1	68
13647338	NOT1_FAT16533	NOT1	132
13647339	NOT1_FAT16533	NOT1	165
13647340	NOT1_FAT16533	NOT1	113
13647341	NOT1_FAT16533	NOT1	178
13647342	NOT1_FAT16533	NOT1	137
13647343	NOT1_FAT16533	NOT1	114
13647344	NOT1_FAT16533	NOT1	172
13647345	NOT1_FAT16533	NOT1	65
13647346	NOT1_FAT16533	NOT1	123
13647347	NOT1_FAT16533	NOT1	166
13647348	NOT1_FAT16533	NOT1	148
13647349	NOT1_FAT16533	NOT1	146
13647350	NOT1_FAT16533	NOT1	57
13647351	NOT1_FAT16533	NOT1	162
13647352	NOT1_FAT16533	NOT1	8
13647353	NOT1_FAT16533	NOT1	124
13647354	NOT1_FAT16533	NOT1	164
13647355	NOT1_FAT16533	NOT1	119
13647356	NOT1_FAT16533	NOT1	126
13647357	NOT1_FAT16533	NOT1	165
13647358	NOT1_FAT16533	NOT1	197
13647359	NOT1_FAT16533	NOT1	73
13647360	NOT1_FAT16533	NOT1	133
13647361	NOT1_FAT16533	NOT1	173
13647362	NOT1_FAT16533	NOT1	193
13647363	NOT1_FAT16533	NOT1	199
13647364	NOT1_FAT16533	NOT1	64
13647365	NOT1_FAT16533	NOT1	73
13647366	NOT1_FAT16533	NOT1	54
13647367	NOT1_FAT16533	NOT1	80
13647368	NOT1_FAT16533	NOT1	150
13647369	NOT1_FAT16533	NOT1	111
13647370	NOT1_FAT16533	NOT1	155
13647371	NOT1_FAT16533	NOT1	197
13647372	NOT1_FAT16533	NOT1	103
13647373	NOT1_FAT16533	NOT1	36
13647374	NOT1_FAT16533	NOT1	46
13647375	NOT1_FAT16533	NOT1	161
13647376	NOT1_FAT16533	NOT1	116
13647377	NOT1_FAT16533	NOT1	83
13647378	NOT1_FAT16533	NOT1	87
13647379	NOT1_FAT16533	NOT1	81
13647380	NOT1_FAT16533	NOT1	200
13647381	NOT1_FAT16533	NOT1	90
13647382	NOT1_FAT16533	NOT1	160
13647383	NOT1_FAT16533	NOT1	50
13647384	NOT1_FAT16533	NOT1	213
13647385	NOT1_FAT16533	NOT1	144
13647386	NOT1_FAT16533	NOT1	123
13647387	NOT1_FAT16533	NOT1	80
13647388	NOT1_FAT16533	NOT1	29
13647389	NOT1_FAT16533	NOT1	135
13647390	NOT1_FAT16533	NOT1	171
13647391	NOT1_FAT16533	NOT1	99
13647392	NOT1_FAT16533	NOT1	159
13647393	NOT1_FAT16533	NOT1	105
13647394	NOT1_FAT16533	NOT1	110
13647395	NOT1_FAT16533	NOT1	73
13647396	NOT1_FAT16533	NOT1	116
13647397	NOT1_FAT16533	NOT1	130
13647398	NOT1_FAT16533	NOT1	113
13647399	NOT1_FAT16533	NOT1	141
13647400	NOT1_FAT16533	NOT1	222
13647401	NOT1_FAT16533	NOT1	249
13647402	NOT1_FAT16533	NOT1	150
13647403	NOT1_FAT16533	NOT1	159
13647404	NOT1_FAT16533	NOT1	90
13647405	NOT1_FAT16533	NOT1	118
13647406	NOT1_FAT16533	NOT1	140
13647407	NOT1_FAT16533	NOT1	176
13647408	NOT1_FAT16533	NOT1	174
13647409	NOT1_FAT16533	NOT1	72
13647410	NOT1_FAT16533	NOT1	61
13647411	NOT1_FAT16533	NOT1	53
13647412	NOT1_FAT16533	NOT1	160
13647413	NOT1_FAT16533	NOT1	97
13647414	NOT1_FAT16533	NOT1	125
13647415	NOT1_FAT16533	NOT1	102
13647416	NOT1_FAT16533	NOT1	119
13647417	NOT1_FAT16533	NOT1	162
13647418	NOT1_FAT16533	NOT1	206
13647419	NOT1_FAT16533	NOT1	118
13647420	NOT1_FAT16533	NOT1	111
13647421	NOT1_FAT16533	NOT1	62
13647422	NOT1_FAT16533	NOT1	139
13647423	NOT1_FAT16533	NOT1	181
13647424	NOT1_FAT16533	NOT1	97
13647425	NOT1_FAT16533	NOT1	103
13647426	NOT1_FAT16533	NOT1	160
13647427	NOT1_FAT16533	NOT1	86
13647428	NOT1_FAT16533	NOT1	36
13647429	NOT1_FAT16533	NOT1	59
13647430	NOT1_FAT16533	NOT1	199
13647431	NOT1_FAT16533	NOT1	17
13647432	NOT1_FAT16533	NOT1	203
13647433	NOT1_FAT16533	NOT1	71
13647434	NOT1_FAT16533	NOT1	233
13647435	NOT1_FAT16533	NOT1	177
13647436	NOT1_FAT16533	NOT1	146
13647437	NOT1_FAT16533	NOT1	111
13647438	NOT1_FAT16533	NOT1	154
13647439	NOT1_FAT16533	NOT1	166
13647440	NOT1_FAT16533	NOT1	21
13647441	NOT1_FAT16533	NOT1	140
13647442	NOT1_FAT16533	NOT1	162
13647443	NOT1_FAT16533	NOT1	73
13647444	NOT1_FAT16533	NOT1	126
13647445	NOT1_FAT16533	NOT1	177
13647446	NOT1_FAT16533	NOT1	145
13647447	NOT1_FAT16533	NOT1	121
13647448	NOT1_FAT16533	NOT1	133
13647449	NOT1_FAT16533	NOT1	233
13647450	NOT1_FAT16533	NOT1	77
13647451	NOT1_FAT16533	NOT1	101
13647452	NOT1_FAT16533	NOT1	148
13647453	NOT1_FAT16533	NOT1	140
13647454	NOT1_FAT16533	NOT1	70
13647455	NOT1_FAT16533	NOT1	29
13647456	NOT1_FAT16533	NOT1	119
13647457	NOT1_FAT16533	NOT1	111
13647458	NOT1_FAT16533	NOT1	133
13647459	NOT1_FAT16533	NOT1	92
13647460	NOT1_FAT16533	NOT1	97
13647461	NOT1_FAT16533	NOT1	105
13647462	NOT1_FAT16533	NOT1	147
13647463	NOT1_FAT16533	NOT1	168
13647464	NOT1_FAT16533	NOT1	141
13647465	NOT1_FAT16533	NOT1	104
13647466	NOT1_FAT16533	NOT1	58
13647467	NOT1_FAT16533	NOT1	106
13647468	NOT1_FAT16533	NOT1	147
13647469	NOT1_FAT16533	NOT1	53
13647470	NOT1_FAT16533	NOT1	162
13647471	NOT1_FAT16533	NOT1	75
13647472	NOT1_FAT16533	NOT1	169
13647473	NOT1_FAT16533	NOT1	179
13647474	NOT1_FAT16533	NOT1	95
13647475	NOT1_FAT16533	NOT1	135
13647476	NOT1_FAT16533	NOT1	96
13647477	NOT1_FAT16533	NOT1	78
13647478	NOT1_FAT16533	NOT1	97
13647479	NOT1_FAT16533	NOT1	113
13647480	NOT1_FAT16533	NOT1	75
13647481	NOT1_FAT16533	NOT1	132
13647482	NOT1_FAT16533	NOT1	155
13647483	NOT1_FAT16533	NOT1	177
13647484	NOT1_FAT16533	NOT1	67
13647485	NOT1_FAT16533	NOT1	176
13647486	NOT1_FAT16533	NOT1	196
13647487	NOT1_FAT16533	NOT1	116
13647488	NOT1_FAT16533	NOT1	193
13647489	NOT1_FAT16533	NOT1	218
13647490	NOT1_FAT16533	NOT1	161
13647491	NOT1_FAT16533	NOT1	44
13647492	NOT1_FAT16533	NOT1	133
13647493	NOT1_FAT16533	NOT1	10
13647494	NOT1_FAT16533	NOT1	160
13647495	NOT1_FAT16533	NOT1	20
13647496	NOT1_FAT16533	NOT1	28
13647497	NOT1_FAT16533	NOT1	64
13647498	NOT1_FAT16533	NOT1	144
13647499	NOT1_FAT16533	NOT1	164
13647500	NOT1_FAT16533	NOT1	117
13647501	NOT1_FAT16533	NOT1	186
13647502	NOT1_FAT16533	NOT1	135
13647503	NOT1_FAT16533	NOT1	43
13647504	NOT1_FAT16533	NOT1	64
13647505	NOT1_FAT16533	NOT1	36
13647506	NOT1_FAT16533	NOT1	107
13647507	NOT1_FAT16533	NOT1	113
13647508	NOT1_FAT16533	NOT1	160
13647509	NOT1_FAT16533	NOT1	84
13647510	NOT1_FAT16533	NOT1	67
13647511	NOT1_FAT16533	NOT1	154
13647512	NOT1_FAT16533	NOT1	150
13647513	NOT1_FAT16533	NOT1	124
13647514	NOT1_FAT16533	NOT1	140
13647515	NOT1_FAT16533	NOT1	52
13647516	NOT1_FAT16533	NOT1	178
13647517	NOT1_FAT16533	NOT1	24
13647518	NOT1_FAT16533	NOT1	67
13647519	NOT1_FAT16533	NOT1	132
13647520	NOT1_FAT16533	NOT1	149
13647521	NOT1_FAT16533	NOT1	138
13647522	NOT1_FAT16533	NOT1	150
13647523	NOT1_FAT16533	NOT1	192
13647524	NOT1_FAT16533	NOT1	157
13647525	NOT1_FAT16533	NOT1	92
13647526	NOT1_FAT16533	NOT1	127
13647527	NOT1_FAT16533	NOT1	150
13647528	NOT1_FAT16533	NOT1	74
13647529	NOT1_FAT16533	NOT1	190
13647530	NOT1_FAT16533	NOT1	106
13647531	NOT1_FAT16533	NOT1	130
13647532	NOT1_FAT16533	NOT1	130
13647533	NOT1_FAT16533	NOT1	43
13647534	NOT1_FAT16533	NOT1	146
13647535	NOT1_FAT16533	NOT1	201
13647536	NOT1_FAT16533	NOT1	113
13647537	NOT1_FAT16533	NOT1	25
13647538	NOT1_FAT16533	NOT1	230
13647539	NOT1_FAT16533	NOT1	139
13647540	NOT1_FAT16533	NOT1	131
13647541	NOT1_FAT16533	NOT1	151
13647542	NOT1_FAT16533	NOT1	193
13647543	NOT1_FAT16533	NOT1	49
13647544	NOT1_FAT16533	NOT1	136
13647545	NOT1_FAT16533	NOT1	223
13647546	NOT1_FAT16533	NOT1	108
13647547	NOT1_FAT16533	NOT1	142
13647548	NOT1_FAT16533	NOT1	107
13647549	NOT1_FAT16533	NOT1	115
13647550	NOT1_FAT16533	NOT1	77
13647551	NOT1_FAT16533	NOT1	128
13647552	NOT1_FAT16533	NOT1	87
13647553	NOT1_FAT16533	NOT1	116
13647554	NOT1_FAT16533	NOT1	77
13647555	NOT1_FAT16533	NOT1	114
13647556	NOT1_FAT16533	NOT1	78
13647557	NOT1_FAT16533	NOT1	111
13647558	NOT1_FAT16533	NOT1	168
13647559	NOT1_FAT16533	NOT1	106
13647560	NOT1_FAT16533	NOT1	112
13647561	NOT1_FAT16533	NOT1	45
13647562	NOT1_FAT16533	NOT1	118
13647563	NOT1_FAT16533	NOT1	74
13647564	NOT1_FAT16533	NOT1	107
13647565	NOT1_FAT16533	NOT1	147
13647566	NOT1_FAT16533	NOT1	85
13647567	NOT1_FAT16533	NOT1	173
13647568	NOT1_FAT16533	NOT1	137
13647569	NOT1_FAT16533	NOT1	126
13647570	NOT1_FAT16533	NOT1	123
13647571	NOT1_FAT16533	NOT1	59
13647572	NOT1_FAT16533	NOT1	153
13647573	NOT1_FAT16533	NOT1	34
13647574	NOT1_FAT16533	NOT1	149
13647575	NOT1_FAT16533	NOT1	44
13647576	NOT1_FAT16533	NOT1	54
13647577	NOT1_FAT16533	NOT1	94
13647578	NOT1_FAT16533	NOT1	113
13647579	NOT1_FAT16533	NOT1	140
13647580	NOT1_FAT16533	NOT1	118
13647581	NOT1_FAT16533	NOT1	200
13647582	NOT1_FAT16533	NOT1	155
13647583	NOT1_FAT16533	NOT1	235
13647584	NOT1_FAT16533	NOT1	78
13647585	NOT1_FAT16533	NOT1	124
13647586	NOT1_FAT16533	NOT1	75
13647587	NOT1_FAT16533	NOT1	188
13647588	NOT1_FAT16533	NOT1	132
13647589	NOT1_FAT16533	NOT1	166
13647590	NOT1_FAT16533	NOT1	145
13647591	NOT1_FAT16533	NOT1	80
13647592	NOT1_FAT16533	NOT1	124
13647593	NOT1_FAT16533	NOT1	143
13647594	NOT1_FAT16533	NOT1	129
13647595	NOT1_FAT16533	NOT1	171
13647596	NOT1_FAT16533	NOT1	75
13647597	NOT1_FAT16533	NOT1	125
13647598	NOT1_FAT16533	NOT1	138
13647599	NOT1_FAT16533	NOT1	118
13647600	NOT1_FAT16533	NOT1	126
13647601	NOT1_FAT16533	NOT1	96
13647602	NOT1_FAT16533	NOT1	37
13647603	NOT1_FAT16533	NOT1	93
13647604	NOT1_FAT16533	NOT1	100
13647605	NOT1_FAT16533	NOT1	83
13647606	NOT1_FAT16533	NOT1	112
13647607	NOT1_FAT16533	NOT1	117
13647608	NOT1_FAT16533	NOT1	110
13647609	NOT1_FAT16533	NOT1	58
13647610	NOT1_FAT16533	NOT1	160
13647611	NOT1_FAT16533	NOT1	137
13647612	NOT1_FAT16533	NOT1	121
13647613	NOT1_FAT16533	NOT1	67
13647614	NOT1_FAT16533	NOT1	99
13647615	NOT1_FAT16533	NOT1	49
13647616	NOT1_FAT16533	NOT1	131
13647617	NOT1_FAT16533	NOT1	50
13647618	NOT1_FAT16533	NOT1	119
13647619	NOT1_FAT16533	NOT1	138
13647620	NOT1_FAT16533	NOT1	58
13647621	NOT1_FAT16533	NOT1	155
13647622	NOT1_FAT16533	NOT1	122
13647623	NOT1_FAT16533	NOT1	118
13647624	NOT1_FAT16533	NOT1	177
13647625	NOT1_FAT16533	NOT1	88
13647626	NOT1_FAT16533	NOT1	133
13647627	NOT1_FAT16533	NOT1	94
13647628	NOT1_FAT16533	NOT1	86
13647629	NOT1_FAT16533	NOT1	139
13647630	NOT1_FAT16533	NOT1	72
13647631	NOT1_FAT16533	NOT1	195
13647632	NOT1_FAT16533	NOT1	129
13647633	NOT1_FAT16533	NOT1	156
13647634	NOT1_FAT16533	NOT1	81
13647635	NOT1_FAT16533	NOT1	98
13647636	NOT1_FAT16533	NOT1	18
13647637	NOT1_FAT16533	NOT1	88
13647638	NOT1_FAT16533	NOT1	77
13647639	NOT1_FAT16533	NOT1	65
13647640	NOT1_FAT16533	NOT1	86
13647641	NOT1_FAT16533	NOT1	95
13647642	NOT1_FAT16533	NOT1	166
13647643	NOT1_FAT16533	NOT1	171
13647644	NOT1_FAT16533	NOT1	139
13647645	NOT1_FAT16533	NOT1	144
13647646	NOT1_FAT16533	NOT1	126
13647647	NOT1_FAT16533	NOT1	107
13647648	NOT1_FAT16533	NOT1	8
13647649	NOT1_FAT16533	NOT1	150
13647650	NOT1_FAT16533	NOT1	194
13647651	NOT1_FAT16533	NOT1	126
13647652	NOT1_FAT16533	NOT1	77
13647653	NOT1_FAT16533	NOT1	40
13647654	NOT1_FAT16533	NOT1	100
13647655	NOT1_FAT16533	NOT1	118
13647656	NOT1_FAT16533	NOT1	67
13647657	NOT1_FAT16533	NOT1	89
13647658	NOT1_FAT16533	NOT1	132
13647659	NOT1_FAT16533	NOT1	114
13647660	NOT1_FAT16533	NOT1	142
13647661	NOT1_FAT16533	NOT1	71
13647662	NOT1_FAT16533	NOT1	155
13647663	NOT1_FAT16533	NOT1	137
13647664	NOT1_FAT16533	NOT1	132
13647665	NOT1_FAT16533	NOT1	134
13647666	NOT1_FAT16533	NOT1	113
13647667	NOT1_FAT16533	NOT1	163
13647668	NOT1_FAT16533	NOT1	50
13647669	NOT1_FAT16533	NOT1	43
13647670	NOT1_FAT16533	NOT1	56
13647671	NOT1_FAT16533	NOT1	141
13647672	NOT1_FAT16533	NOT1	129
13647673	NOT1_FAT16533	NOT1	60
13647674	NOT1_FAT16533	NOT1	90
13647675	NOT1_FAT16533	NOT1	133
13647676	NOT1_FAT16533	NOT1	112
13647677	NOT1_FAT16533	NOT1	197
13647678	NOT1_FAT16533	NOT1	169
13647679	NOT1_FAT16533	NOT1	21
13647680	NOT1_FAT16533	NOT1	169
13647681	NOT1_FAT16533	NOT1	49
13647682	NOT1_FAT16533	NOT1	146
13647683	NOT1_FAT16533	NOT1	65
13647684	NOT1_FAT16533	NOT1	40
13647685	NOT1_FAT16533	NOT1	126
13647686	NOT1_FAT16533	NOT1	126
13647687	NOT1_FAT16533	NOT1	77
13647688	NOT1_FAT16533	NOT1	118
13647689	NOT1_FAT16533	NOT1	8
13647690	NOT1_FAT16533	NOT1	67
13647691	NOT1_FAT16533	NOT1	144
13647692	NOT1_FAT16533	NOT1	100
13647693	NOT1_FAT16533	NOT1	89
13647694	NOT1_FAT16533	NOT1	132
13647695	NOT1_FAT16533	NOT1	114
13647696	NOT1_FAT16533	NOT1	142
13647697	NOT1_FAT16533	NOT1	155
13647698	NOT1_FAT16533	NOT1	137
13647699	NOT1_FAT16533	NOT1	134
13647700	NOT1_FAT16533	NOT1	113
13647701	NOT1_FAT16533	NOT1	163
13647702	NOT1_FAT16533	NOT1	50
13647703	NOT1_FAT16533	NOT1	43
13647704	NOT1_FAT16533	NOT1	141
13647705	NOT1_FAT16533	NOT1	60
13647706	NOT1_FAT16533	NOT1	139
13647707	NOT1_FAT16533	NOT1	97
13647708	NOT1_FAT16533	NOT1	144
13647709	NOT1_FAT16533	NOT1	219
13647710	NOT1_FAT16533	NOT1	131
13647711	NOT1_FAT16533	NOT1	249
13647712	NOT1_FAT16533	NOT1	90
13647713	NOT1_FAT16533	NOT1	174
13647714	NOT1_FAT16533	NOT1	73
13647715	NOT1_FAT16533	NOT1	29
13647716	NOT1_FAT16533	NOT1	36
13647717	NOT1_FAT16533	NOT1	159
13647718	NOT1_FAT16533	NOT1	141
13647719	NOT1_FAT16533	NOT1	140
13647720	NOT1_FAT16533	NOT1	160
13647721	NOT1_FAT16533	NOT1	156
13647722	NOT1_FAT16533	NOT1	160
13647723	NOT1_FAT16533	NOT1	96
13647724	NOT1_FAT16533	NOT1	86
13647725	NOT1_FAT16533	NOT1	150
13647726	NOT1_FAT16533	NOT1	119
13647727	NOT1_FAT16533	NOT1	162
13647728	NOT1_FAT16533	NOT1	99
13647729	NOT1_FAT16533	NOT1	72
13647730	NOT1_FAT16533	NOT1	116
13647731	NOT1_FAT16533	NOT1	112
13647732	NOT1_FAT16533	NOT1	80
13647733	NOT1_FAT16533	NOT1	206
13647734	NOT1_FAT16533	NOT1	80
13647735	NOT1_FAT16533	NOT1	125
13647736	NOT1_FAT16533	NOT1	81
13647737	NOT1_FAT16533	NOT1	118
13647738	NOT1_FAT16533	NOT1	160
13647739	NOT1_FAT16533	NOT1	73
13647740	NOT1_FAT16533	NOT1	192
13647741	NOT1_FAT16533	NOT1	61
13647742	NOT1_FAT16533	NOT1	162
13647743	NOT1_FAT16533	NOT1	130
13647744	NOT1_FAT16533	NOT1	199
13647745	NOT1_FAT16533	NOT1	110
13647746	NOT1_FAT16533	NOT1	87
13647747	NOT1_FAT16533	NOT1	176
13647748	NOT1_FAT16533	NOT1	135
13647749	NOT1_FAT16533	NOT1	105
13647750	NOT1_FAT16533	NOT1	102
13647751	NOT1_FAT16533	NOT1	132
13647752	NOT1_FAT16533	NOT1	97
13647753	NOT1_FAT16533	NOT1	161
13647754	NOT1_FAT16533	NOT1	222
13647755	NOT1_FAT16533	NOT1	111
13647756	NOT1_FAT16533	NOT1	118
13647757	NOT1_FAT16533	NOT1	36
13647758	NOT1_FAT16533	NOT1	98
13647759	NOT1_FAT16533	NOT1	62
13647760	NOT1_FAT16533	NOT1	54
13647761	NOT1_FAT16533	NOT1	110
13647762	NOT1_FAT16533	NOT1	181
13647763	NOT1_FAT16533	NOT1	106
13647764	NOT1_FAT16533	NOT1	97
13647765	NOT1_FAT16533	NOT1	103
13647766	NOT1_FAT16533	NOT1	160
13647767	NOT1_FAT16533	NOT1	86
13647768	NOT1_FAT16533	NOT1	36
13647769	NOT1_FAT16533	NOT1	59
13647770	NOT1_FAT16533	NOT1	199
13647771	NOT1_FAT16533	NOT1	17
13647772	NOT1_FAT16533	NOT1	203
13647773	NOT1_FAT16533	NOT1	233
13647774	NOT1_FAT16533	NOT1	177
13647775	NOT1_FAT16533	NOT1	146
13647776	NOT1_FAT16533	NOT1	111
13647777	NOT1_FAT16533	NOT1	154
13647778	NOT1_FAT16533	NOT1	166
13647779	NOT1_FAT16533	NOT1	21
13647780	NOT1_FAT16533	NOT1	140
13647781	NOT1_FAT16533	NOT1	162
13647782	NOT1_FAT16533	NOT1	73
13647783	NOT1_FAT16533	NOT1	177
13647784	NOT1_FAT16533	NOT1	143
13647785	NOT1_FAT16533	NOT1	133
13647786	NOT1_FAT16533	NOT1	233
13647787	NOT1_FAT16533	NOT1	77
13647788	NOT1_FAT16533	NOT1	101
13647789	NOT1_FAT16533	NOT1	148
13647790	NOT1_FAT16533	NOT1	70
13647791	NOT1_FAT16533	NOT1	29
13647792	NOT1_FAT16533	NOT1	119
13647793	NOT1_FAT16533	NOT1	111
13647794	NOT1_FAT16533	NOT1	133
13647795	NOT1_FAT16533	NOT1	92
13647796	NOT1_FAT16533	NOT1	97
13647797	NOT1_FAT16533	NOT1	105
13647798	NOT1_FAT16533	NOT1	141
13647799	NOT1_FAT16533	NOT1	106
13647800	NOT1_FAT16533	NOT1	147
13647801	NOT1_FAT16533	NOT1	53
13647802	NOT1_FAT16533	NOT1	162
13647803	NOT1_FAT16533	NOT1	75
13647804	NOT1_FAT16533	NOT1	169
13647805	NOT1_FAT16533	NOT1	179
13647806	NOT1_FAT16533	NOT1	95
13647807	NOT1_FAT16533	NOT1	78
13647808	NOT1_FAT16533	NOT1	97
13647809	NOT1_FAT16533	NOT1	113
13647810	NOT1_FAT16533	NOT1	132
13647811	NOT1_FAT16533	NOT1	155
13647812	NOT1_FAT16533	NOT1	177
13647813	NOT1_FAT16533	NOT1	67
13647814	NOT1_FAT16533	NOT1	176
13647815	NOT1_FAT16533	NOT1	196
13647816	NOT1_FAT16533	NOT1	116
13647817	NOT1_FAT16533	NOT1	218
13647818	NOT1_FAT16533	NOT1	161
13647819	NOT1_FAT16533	NOT1	44
13647820	NOT1_FAT16533	NOT1	10
13647821	NOT1_FAT16533	NOT1	160
13647822	NOT1_FAT16533	NOT1	20
13647823	NOT1_FAT16533	NOT1	64
13647824	NOT1_FAT16533	NOT1	144
13647825	NOT1_FAT16533	NOT1	164
13647826	NOT1_FAT16533	NOT1	117
13647827	NOT1_FAT16533	NOT1	186
13647828	NOT1_FAT16533	NOT1	135
13647829	NOT1_FAT16533	NOT1	43
13647830	NOT1_FAT16533	NOT1	64
13647831	NOT1_FAT16533	NOT1	36
13647832	NOT1_FAT16533	NOT1	107
13647833	NOT1_FAT16533	NOT1	160
13647834	NOT1_FAT16533	NOT1	84
13647835	NOT1_FAT16533	NOT1	67
13647836	NOT1_FAT16533	NOT1	154
13647837	NOT1_FAT16533	NOT1	150
13647838	NOT1_FAT16533	NOT1	132
13647839	NOT1_FAT16533	NOT1	149
13647840	NOT1_FAT16533	NOT1	138
13647841	NOT1_FAT16533	NOT1	213
13647842	NOT1_FAT16533	NOT1	183
13647843	NOT1_FAT16533	NOT1	150
13647844	NOT1_FAT16533	NOT1	192
13647845	NOT1_FAT16533	NOT1	136
13647846	NOT1_FAT16533	NOT1	223
13647847	NOT1_FAT16533	NOT1	199
13647848	NOT1_FAT16533	NOT1	130
13647849	NOT1_FAT16533	NOT1	146
13647850	NOT1_FAT16533	NOT1	201
13647851	NOT1_FAT16533	NOT1	139
13647852	NOT1_FAT16533	NOT1	106
13647853	NOT1_FAT16533	NOT1	43
13647854	NOT1_FAT16533	NOT1	25
13647855	NOT1_FAT16533	NOT1	113
13647856	NOT1_FAT16533	NOT1	127
13647857	NOT1_FAT16533	NOT1	157
13647858	NOT1_FAT16533	NOT1	190
13647859	NOT1_FAT16533	NOT1	74
13647860	NOT1_FAT16533	NOT1	193
13647861	NOT1_FAT16533	NOT1	151
13647862	NOT1_FAT16533	NOT1	49
13647863	NOT1_FAT16533	NOT1	206
13647864	NOT1_FAT16533	NOT1	108
13647865	NOT1_FAT16533	NOT1	142
13647866	NOT1_FAT16533	NOT1	107
13647867	NOT1_FAT16533	NOT1	115
13647868	NOT1_FAT16533	NOT1	77
13647869	NOT1_FAT16533	NOT1	128
13647870	NOT1_FAT16533	NOT1	87
13647871	NOT1_FAT16533	NOT1	116
13647872	NOT1_FAT16533	NOT1	77
13647873	NOT1_FAT16533	NOT1	78
13647874	NOT1_FAT16533	NOT1	111
13647875	NOT1_FAT16533	NOT1	168
13647876	NOT1_FAT16533	NOT1	155
13647877	NOT1_FAT16533	NOT1	235
13647878	NOT1_FAT16533	NOT1	200
13647879	NOT1_FAT16533	NOT1	78
13647880	NOT1_FAT16533	NOT1	149
13647881	NOT1_FAT16533	NOT1	140
13647882	NOT1_FAT16533	NOT1	44
13647883	NOT1_FAT16533	NOT1	123
13647884	NOT1_FAT16533	NOT1	118
13647885	NOT1_FAT16533	NOT1	34
13647886	NOT1_FAT16533	NOT1	94
13647887	NOT1_FAT16533	NOT1	173
13647888	NOT1_FAT16533	NOT1	153
13647889	NOT1_FAT16533	NOT1	126
13647890	NOT1_FAT16533	NOT1	137
13647891	NOT1_FAT16533	NOT1	59
13647892	NOT1_FAT16533	NOT1	118
13647893	NOT1_FAT16533	NOT1	147
13647894	NOT1_FAT16533	NOT1	113
13647895	NOT1_FAT16533	NOT1	85
13647896	NOT1_FAT16533	NOT1	124
13647897	NOT1_FAT16533	NOT1	75
13647898	NOT1_FAT16533	NOT1	188
13647899	NOT1_FAT16533	NOT1	45
13647900	NOT1_FAT16533	NOT1	132
13647901	NOT1_FAT16533	NOT1	166
13647902	NOT1_FAT16533	NOT1	145
13647903	NOT1_FAT16533	NOT1	80
13647904	NOT1_FAT16533	NOT1	124
13647905	NOT1_FAT16533	NOT1	143
13647906	NOT1_FAT16533	NOT1	129
13647907	NOT1_FAT16533	NOT1	171
13647908	NOT1_FAT16533	NOT1	75
13647909	NOT1_FAT16533	NOT1	125
13647910	NOT1_FAT16533	NOT1	138
13647911	NOT1_FAT16533	NOT1	118
13647912	NOT1_FAT16533	NOT1	126
13647913	NOT1_FAT16533	NOT1	96
13647914	NOT1_FAT16533	NOT1	37
13647915	NOT1_FAT16533	NOT1	93
13647916	NOT1_FAT16533	NOT1	54
13647917	NOT1_FAT16533	NOT1	100
13647918	NOT1_FAT16533	NOT1	83
13647919	NOT1_FAT16533	NOT1	112
13647920	NOT1_FAT16533	NOT1	117
13647921	NOT1_FAT16533	NOT1	110
13647922	NOT1_FAT16533	NOT1	58
13647923	NOT1_FAT16533	NOT1	160
13647924	NOT1_FAT16533	NOT1	137
13647925	NOT1_FAT16533	NOT1	121
13647926	NOT1_FAT16533	NOT1	67
13647927	NOT1_FAT16533	NOT1	99
13647928	NOT1_FAT16533	NOT1	49
13647929	NOT1_FAT16533	NOT1	131
13647930	NOT1_FAT16533	NOT1	50
13647931	NOT1_FAT16533	NOT1	119
13647932	NOT1_FAT16533	NOT1	138
13647933	NOT1_FAT16533	NOT1	58
13647934	NOT1_FAT16533	NOT1	155
13647935	NOT1_FAT16533	NOT1	122
13647936	NOT1_FAT16533	NOT1	118
13647937	NOT1_FAT16533	NOT1	177
13647938	NOT1_FAT16533	NOT1	88
13647939	NOT1_FAT16533	NOT1	133
13647940	NOT1_FAT16533	NOT1	94
13647941	NOT1_FAT16533	NOT1	86
13647942	NOT1_FAT16533	NOT1	139
13647943	NOT1_FAT16533	NOT1	72
13647944	NOT1_FAT16533	NOT1	195
13647945	NOT1_FAT16533	NOT1	129
13647946	NOT1_FAT16533	NOT1	156
13647947	NOT1_FAT16533	NOT1	81
13647948	NOT1_FAT16533	NOT1	98
13647949	NOT1_FAT16533	NOT1	18
13647950	NOT1_FAT16533	NOT1	88
13647951	NOT1_FAT16533	NOT1	77
13647952	NOT1_FAT16533	NOT1	65
13647953	NOT1_FAT16533	NOT1	86
13647954	NOT1_FAT16533	NOT1	95
13647955	NOT1_FAT16533	NOT1	166
13647956	NOT1_FAT16533	NOT1	171
13647957	NOT1_FAT16533	NOT1	139
13647958	NOT1_FAT16533	NOT1	126
13647959	NOT1_FAT16533	NOT1	107
13647960	NOT1_FAT16533	NOT1	150
13647961	NOT1_FAT16533	NOT1	194
13647962	NOT1_FAT16533	NOT1	126
13647963	NOT1_FAT16533	NOT1	77
13647964	NOT1_FAT16533	NOT1	40
13647965	NOT1_FAT16533	NOT1	100
13647966	NOT1_FAT16533	NOT1	118
13647967	NOT1_FAT16533	NOT1	89
13647968	NOT1_FAT16533	NOT1	132
13647969	NOT1_FAT16533	NOT1	114
13647970	NOT1_FAT16533	NOT1	142
13647971	NOT1_FAT16533	NOT1	71
13647972	NOT1_FAT16533	NOT1	155
13647973	NOT1_FAT16533	NOT1	132
13647974	NOT1_FAT16533	NOT1	134
13647975	NOT1_FAT16533	NOT1	113
13647976	NOT1_FAT16533	NOT1	163
13647977	NOT1_FAT16533	NOT1	50
13647978	NOT1_FAT16533	NOT1	43
13647979	NOT1_FAT16533	NOT1	56
13647980	NOT1_FAT16533	NOT1	141
13647981	NOT1_FAT16533	NOT1	129
13647982	NOT1_FAT16533	NOT1	60
13647983	NOT1_FAT16533	NOT1	128
13647984	NOT1_FAT16533	NOT1	183
13647985	NOT1_FAT16533	NOT1	104
13647986	NOT1_FAT16533	NOT1	145
13647987	NOT1_FAT16533	NOT1	69
13647988	NOT1_FAT16533	NOT1	143
13647989	NOT1_FAT16533	NOT1	184
13647990	NOT1_FAT16533	NOT1	169
13647991	NOT1_FAT16533	NOT1	55
13647992	NOT1_FAT16533	NOT1	107
13647993	NOT1_FAT16533	NOT1	128
13647994	NOT1_FAT16533	NOT1	127
13647995	NOT1_FAT16533	NOT1	123
13647996	NOT1_FAT16533	NOT1	151
13647997	NOT1_FAT16533	NOT1	205
13647998	NOT1_FAT16533	NOT1	169
13647999	NOT1_FAT16533	NOT1	72
13648000	NOT1_FAT16533	NOT1	79
13648001	NOT1_FAT16533	NOT1	99
13648002	NOT1_FAT16533	NOT1	130
13648003	NOT1_FAT16533	NOT1	175
13648004	NOT1_FAT16533	NOT1	125
13648005	NOT1_FAT16533	NOT1	38
13648006	NOT1_FAT16533	NOT1	190
13648007	NOT1_FAT16533	NOT1	221
13648008	NOT1_FAT16533	NOT1	128
13648009	NOT1_FAT16533	NOT1	114
13648010	NOT1_FAT16533	NOT1	119
13648011	NOT1_FAT16533	NOT1	192
13648012	NOT1_FAT16533	NOT1	95
13648013	NOT1_FAT16533	NOT1	142
13648014	NOT1_FAT16533	NOT1	148
13648015	NOT1_FAT16533	NOT1	174
13648016	NOT1_FAT16533	NOT1	9
13648017	NOT1_FAT16533	NOT1	156
13648018	NOT1_FAT16533	NOT1	154
13648019	NOT1_FAT16533	NOT1	195
13648020	NOT1_FAT16533	NOT1	86
13648021	NOT1_FAT16533	NOT1	119
13648022	NOT1_FAT16533	NOT1	90
13648023	NOT1_FAT16533	NOT1	57
13648024	NOT1_FAT16533	NOT1	53
13648025	NOT1_FAT16533	NOT1	154
13648026	NOT1_FAT16533	NOT1	134
13648027	NOT1_FAT16533	NOT1	48
13648028	NOT1_FAT16533	NOT1	62
13648029	NOT1_FAT16533	NOT1	84
13648030	NOT1_FAT16533	NOT1	130
13648031	NOT1_FAT16533	NOT1	49
13648032	NOT1_FAT16533	NOT1	101
13648033	NOT1_FAT16533	NOT1	117
13648034	NOT1_FAT16533	NOT1	89
13648035	NOT1_FAT16533	NOT1	174
13648036	NOT1_FAT16533	NOT1	91
13648037	NOT1_FAT16533	NOT1	120
13648038	NOT1_FAT16533	NOT1	178
13648039	NOT1_FAT16533	NOT1	106
13648040	NOT1_FAT16533	NOT1	52
13648041	NOT1_FAT16533	NOT1	165
13648042	NOT1_FAT16533	NOT1	149
13648043	NOT1_FAT16533	NOT1	97
13648044	NOT1_FAT16533	NOT1	103
13648045	NOT1_FAT16533	NOT1	65
13648046	NOT1_FAT16533	NOT1	91
13648047	NOT1_FAT16533	NOT1	150
13648048	NOT1_FAT16533	NOT1	97
13648049	NOT1_FAT16533	NOT1	130
13648050	NOT1_FAT16533	NOT1	198
13648051	NOT1_FAT16533	NOT1	158
13648052	NOT1_FAT16533	NOT1	168
13648053	NOT1_FAT16533	NOT1	159
13648054	NOT1_FAT16533	NOT1	128
13648055	NOT1_FAT16533	NOT1	131
13648056	NOT1_FAT16533	NOT1	161
13648057	NOT1_FAT16533	NOT1	161
13648058	NOT1_FAT16533	NOT1	196
13648059	NOT1_FAT16533	NOT1	42
13648060	NOT1_FAT16533	NOT1	102
13648061	NOT1_FAT16533	NOT1	95
13648062	NOT1_FAT16533	NOT1	191
13648063	NOT1_FAT16533	NOT1	56
13648064	NOT1_FAT16533	NOT1	43
13648065	NOT1_FAT16533	NOT1	93
13648066	NOT1_FAT16533	NOT1	123
13648067	NOT1_FAT16533	NOT1	103
13648068	NOT1_FAT16533	NOT1	110
13648069	NOT1_FAT16533	NOT1	116
13648070	NOT1_FAT16533	NOT1	110
13648071	NOT1_FAT16533	NOT1	94
13648072	NOT1_FAT16533	NOT1	197
13648073	NOT1_FAT16533	NOT1	167
13648074	NOT1_FAT16533	NOT1	98
13648075	NOT1_FAT16533	NOT1	95
13648076	NOT1_FAT16533	NOT1	181
13648077	NOT1_FAT16533	NOT1	167
13648078	NOT1_FAT16533	NOT1	54
13648079	NOT1_FAT16533	NOT1	198
13648080	NOT1_FAT16533	NOT1	244
13648081	NOT1_FAT16533	NOT1	127
13648082	NOT1_FAT16533	NOT1	133
13648083	NOT1_FAT16533	NOT1	142
13648084	NOT1_FAT16533	NOT1	142
13648085	NOT1_FAT16533	NOT1	172
13648086	NOT1_FAT16533	NOT1	91
13648087	NOT1_FAT16533	NOT1	147
13648088	NOT1_FAT16533	NOT1	102
13648089	NOT1_FAT16533	NOT1	62
13648090	NOT1_FAT16533	NOT1	105
13648091	NOT1_FAT16533	NOT1	139
13648092	NOT1_FAT16533	NOT1	77
13648093	NOT1_FAT16533	NOT1	194
13648094	NOT1_FAT16533	NOT1	122
13648095	NOT1_FAT16533	NOT1	112
13648096	NOT1_FAT16533	NOT1	107
13648097	NOT1_FAT16533	NOT1	184
13648098	NOT1_FAT16533	NOT1	157
13648099	NOT1_FAT16533	NOT1	206
13648100	NOT1_FAT16533	NOT1	134
13648101	NOT1_FAT16533	NOT1	79
13648102	NOT1_FAT16533	NOT1	62
13648103	NOT1_FAT16533	NOT1	135
13648104	NOT1_FAT16533	NOT1	163
13648105	NOT1_FAT16533	NOT1	102
13648106	NOT1_FAT16533	NOT1	105
13648107	NOT1_FAT16533	NOT1	119
13648108	NOT1_FAT16533	NOT1	69
13648109	NOT1_FAT16533	NOT1	195
13648110	NOT1_FAT16533	NOT1	116
13648111	NOT1_FAT16533	NOT1	35
13648112	NOT1_FAT16533	NOT1	149
13648113	NOT1_FAT16533	NOT1	235
13648114	NOT1_FAT16533	NOT1	156
13648115	NOT1_FAT16533	NOT1	43
13648116	NOT1_FAT16533	NOT1	76
13648117	NOT1_FAT16533	NOT1	45
13648118	NOT1_FAT16533	NOT1	197
13648119	NOT1_FAT16533	NOT1	17
13648120	NOT1_FAT16533	NOT1	143
13648121	NOT1_FAT16533	NOT1	97
13648122	NOT1_FAT16533	NOT1	88
13648123	NOT1_FAT16533	NOT1	136
13648124	NOT1_FAT16533	NOT1	125
13648125	NOT1_FAT16533	NOT1	122
13648126	NOT1_FAT16533	NOT1	76
13648127	NOT1_FAT16533	NOT1	130
13648128	NOT1_FAT16533	NOT1	125
13648129	NOT1_FAT16533	NOT1	46
13648130	NOT1_FAT16533	NOT1	90
13648131	NOT1_FAT16533	NOT1	111
13648132	NOT1_FAT16533	NOT1	12
13648133	NOT1_FAT16533	NOT1	91
13648134	NOT1_FAT16533	NOT1	166
13648135	NOT1_FAT16533	NOT1	56
13648136	NOT1_FAT16533	NOT1	99
13648137	NOT1_FAT16533	NOT1	171
13648138	NOT1_FAT16533	NOT1	90
13648139	NOT1_FAT16533	NOT1	158
13648140	NOT1_FAT16533	NOT1	128
13648141	NOT1_FAT16533	NOT1	171
13648142	NOT1_FAT16533	NOT1	14
13648143	NOT1_FAT16533	NOT1	123
13648144	NOT1_FAT16533	NOT1	110
13648145	NOT1_FAT16533	NOT1	86
13648146	NOT1_FAT16533	NOT1	171
13648147	NOT1_FAT16533	NOT1	21
13648148	NOT1_FAT16533	NOT1	9
13648149	NOT1_FAT16533	NOT1	109
13648150	NOT1_FAT16533	NOT1	131
13648151	NOT1_FAT16533	NOT1	131
13648152	NOT1_FAT16533	NOT1	138
13648153	NOT1_FAT16533	NOT1	96
13648154	NOT1_FAT16533	NOT1	155
13648155	NOT1_FAT16533	NOT1	76
13648156	NOT1_FAT16533	NOT1	251
13648157	NOT1_FAT16533	NOT1	91
13648158	NOT1_FAT16533	NOT1	54
13648159	NOT1_FAT16533	NOT1	130
13648160	NOT1_FAT16533	NOT1	99
13648161	NOT1_FAT16533	NOT1	46
13648162	NOT1_FAT16533	NOT1	141
13648163	NOT1_FAT16533	NOT1	137
13648164	NOT1_FAT16533	NOT1	165
13648165	NOT1_FAT16533	NOT1	98
13648166	NOT1_FAT16533	NOT1	101
13648167	NOT1_FAT16533	NOT1	160
13648168	NOT1_FAT16533	NOT1	176
13648169	NOT1_FAT16533	NOT1	200
13648170	NOT1_FAT16533	NOT1	90
13648171	NOT1_FAT16533	NOT1	148
13648172	NOT1_FAT16533	NOT1	140
13648173	NOT1_FAT16533	NOT1	74
13648174	NOT1_FAT16533	NOT1	91
13648175	NOT1_FAT16533	NOT1	101
13648176	NOT1_FAT16533	NOT1	124
13648177	NOT1_FAT16533	NOT1	142
13648178	NOT1_FAT16533	NOT1	114
13648179	NOT1_FAT16533	NOT1	147
13648180	NOT1_FAT16533	NOT1	116
13648181	NOT1_FAT16533	NOT1	219
13648182	NOT1_FAT16533	NOT1	122
13648183	NOT1_FAT16533	NOT1	154
13648184	NOT1_FAT16533	NOT1	157
13648185	NOT1_FAT16533	NOT1	119
13648186	NOT1_FAT16533	NOT1	108
13648187	NOT1_FAT16533	NOT1	92
13648188	NOT1_FAT16533	NOT1	196
13648189	NOT1_FAT16533	NOT1	105
13648190	NOT1_FAT16533	NOT1	90
13648191	NOT1_FAT16533	NOT1	147
13648192	NOT1_FAT16533	NOT1	57
13648193	NOT1_FAT16533	NOT1	112
13648194	NOT1_FAT16533	NOT1	137
13648195	NOT1_FAT16533	NOT1	144
13648196	NOT1_FAT16533	NOT1	180
13648197	NOT1_FAT16533	NOT1	183
13648198	NOT1_FAT16533	NOT1	104
13648199	NOT1_FAT16533	NOT1	105
13648200	NOT1_FAT16533	NOT1	160
13648201	NOT1_FAT16533	NOT1	144
13648202	NOT1_FAT16533	NOT1	89
13648203	NOT1_FAT16533	NOT1	45
13648204	NOT1_FAT16533	NOT1	99
13648205	NOT1_FAT16533	NOT1	177
13648206	NOT1_FAT16533	NOT1	138
13648207	NOT1_FAT16533	NOT1	132
13648208	NOT1_FAT16533	NOT1	153
13648209	NOT1_FAT16533	NOT1	130
13648210	NOT1_FAT16533	NOT1	182
13648211	NOT1_FAT16533	NOT1	107
13648212	NOT1_FAT16533	NOT1	77
13648213	NOT1_FAT16533	NOT1	42
13648214	NOT1_FAT16533	NOT1	177
13648215	NOT1_FAT16533	NOT1	46
13648216	NOT1_FAT16533	NOT1	61
13648217	NOT1_FAT16533	NOT1	152
13648218	NOT1_FAT16533	NOT1	165
13648219	NOT1_FAT16533	NOT1	210
13648220	NOT1_FAT16533	NOT1	89
13648221	NOT1_FAT16533	NOT1	145
13648222	NOT1_FAT16533	NOT1	139
13648223	NOT1_FAT16533	NOT1	142
13648224	NOT1_FAT16533	NOT1	76
13648225	NOT1_FAT16533	NOT1	181
13648226	NOT1_FAT16533	NOT1	152
13648227	NOT1_FAT16533	NOT1	112
13648228	NOT1_FAT16533	NOT1	82
13648229	NOT1_FAT16533	NOT1	77
13648230	NOT1_FAT16533	NOT1	112
13648231	NOT1_FAT16533	NOT1	156
13648232	NOT1_FAT16533	NOT1	132
13648233	NOT1_FAT16533	NOT1	128
13648234	NOT1_FAT16533	NOT1	140
13648235	NOT1_FAT16533	NOT1	90
13648236	NOT1_FAT16533	NOT1	122
13648237	NOT1_FAT16533	NOT1	60
13648238	NOT1_FAT16533	NOT1	57
13648239	NOT1_FAT16533	NOT1	201
13648240	NOT1_FAT16533	NOT1	146
13648241	NOT1_FAT16533	NOT1	76
13648242	NOT1_FAT16533	NOT1	114
13648243	NOT1_FAT16533	NOT1	165
13648244	NOT1_FAT16533	NOT1	79
13648245	NOT1_FAT16533	NOT1	99
13648246	NOT1_FAT16533	NOT1	104
13648247	NOT1_FAT16533	NOT1	170
13648248	NOT1_FAT16533	NOT1	145
13648249	NOT1_FAT16533	NOT1	21
13648250	NOT1_FAT16533	NOT1	132
13648251	NOT1_FAT16533	NOT1	174
13648252	NOT1_FAT16533	NOT1	142
13648253	NOT1_FAT16533	NOT1	174
13648254	NOT1_FAT16533	NOT1	80
13648255	NOT1_FAT16533	NOT1	87
13648256	NOT1_FAT16533	NOT1	145
13648257	NOT1_FAT16533	NOT1	180
13648258	NOT1_FAT16533	NOT1	148
13648259	NOT1_FAT16533	NOT1	172
13648260	NOT1_FAT16533	NOT1	172
13648261	NOT1_FAT16533	NOT1	155
13648262	NOT1_FAT16533	NOT1	154
13648263	NOT1_FAT16533	NOT1	77
13648264	NOT1_FAT16533	NOT1	61
13648265	NOT1_FAT16533	NOT1	87
13648266	NOT1_FAT16533	NOT1	133
13648267	NOT1_FAT16533	NOT1	132
13648268	NOT1_FAT16533	NOT1	92
13648269	NOT1_FAT16533	NOT1	157
13648270	NOT1_FAT16533	NOT1	146
13648271	NOT1_FAT16533	NOT1	101
13648272	NOT1_FAT16533	NOT1	207
13648273	NOT1_FAT16533	NOT1	180
13648274	NOT1_FAT16533	NOT1	123
13648275	NOT1_FAT16533	NOT1	151
13648276	NOT1_FAT16533	NOT1	187
13648277	NOT1_FAT16533	NOT1	116
13648278	NOT1_FAT16533	NOT1	107
13648279	NOT1_FAT16533	NOT1	93
13648280	NOT1_FAT16533	NOT1	140
13648281	NOT1_FAT16533	NOT1	88
13648282	NOT1_FAT16533	NOT1	149
13648283	NOT1_FAT16533	NOT1	155
13648284	NOT1_FAT16533	NOT1	165
13648285	NOT1_FAT16533	NOT1	139
13648286	NOT1_FAT16533	NOT1	44
13648287	NOT1_FAT16533	NOT1	83
13648288	NOT1_FAT16533	NOT1	216
13648289	NOT1_FAT16533	NOT1	61
13648290	NOT1_FAT16533	NOT1	162
13648291	NOT1_FAT16533	NOT1	122
13648292	NOT1_FAT16533	NOT1	55
13648293	NOT1_FAT16533	NOT1	113
13648294	NOT1_FAT16533	NOT1	130
13648295	NOT1_FAT16533	NOT1	113
13648296	NOT1_FAT16533	NOT1	110
13648297	NOT1_FAT16533	NOT1	178
13648298	NOT1_FAT16533	NOT1	145
13648299	NOT1_FAT16533	NOT1	115
13648300	NOT1_FAT16533	NOT1	87
13648301	NOT1_FAT16533	NOT1	131
13648302	NOT1_FAT16533	NOT1	121
13648303	NOT1_FAT16533	NOT1	132
13648304	NOT1_FAT16533	NOT1	152
13648305	NOT1_FAT16533	NOT1	130
13648306	NOT1_FAT16533	NOT1	192
13648307	NOT1_FAT16533	NOT1	89
13648308	NOT1_FAT16533	NOT1	119
13648309	NOT1_FAT16533	NOT1	112
13648310	NOT1_FAT16533	NOT1	178
13648311	NOT1_FAT16533	NOT1	32
13648312	NOT1_FAT16533	NOT1	150
13648313	NOT1_FAT16533	NOT1	162
13648314	NOT1_FAT16533	NOT1	159
13648315	NOT1_FAT16533	NOT1	141
13648316	NOT1_FAT16533	NOT1	99
13648317	NOT1_FAT16533	NOT1	140
13648318	NOT1_FAT16533	NOT1	147
13648319	NOT1_FAT16533	NOT1	127
13648320	NOT1_FAT16533	NOT1	107
13648321	NOT1_FAT16533	NOT1	144
13648322	NOT1_FAT16533	NOT1	98
13648323	NOT1_FAT16533	NOT1	159
13648324	NOT1_FAT16533	NOT1	102
13648325	NOT1_FAT16533	NOT1	141
13648326	NOT1_FAT16533	NOT1	110
13648327	NOT1_FAT16533	NOT1	126
13648328	NOT1_FAT16533	NOT1	82
13648329	NOT1_FAT16533	NOT1	106
13648330	NOT1_FAT16533	NOT1	186
13648331	NOT1_FAT16533	NOT1	127
13648332	NOT1_FAT16533	NOT1	222
13648333	NOT1_FAT16533	NOT1	45
13648334	NOT1_FAT16533	NOT1	169
13648335	NOT1_FAT16533	NOT1	44
13648336	NOT1_FAT16533	NOT1	139
13648337	NOT1_FAT16533	NOT1	80
13648338	NOT1_FAT16533	NOT1	73
13648339	NOT1_FAT16533	NOT1	109
13648340	NOT1_FAT16533	NOT1	151
13648341	NOT1_FAT16533	NOT1	69
13648342	NOT1_FAT16533	NOT1	94
13648343	NOT1_FAT16533	NOT1	117
13648344	NOT1_FAT16533	NOT1	43
13648345	NOT1_FAT16533	NOT1	139
13648346	NOT1_FAT16533	NOT1	170
13648347	NOT1_FAT16533	NOT1	153
13648348	NOT1_FAT16533	NOT1	137
13648349	NOT1_FAT16533	NOT1	265
13648350	NOT1_FAT16533	NOT1	40
13648351	NOT1_FAT16533	NOT1	117
13648352	NOT1_FAT16533	NOT1	118
13648353	NOT1_FAT16533	NOT1	168
13648354	NOT1_FAT16533	NOT1	152
13648355	NOT1_FAT16533	NOT1	126
13648356	NOT1_FAT16533	NOT1	185
13648357	NOT1_FAT16533	NOT1	41
13648358	NOT1_FAT16533	NOT1	172
13648359	NOT1_FAT16533	NOT1	102
13648360	NOT1_FAT16533	NOT1	156
13648361	NOT1_FAT16533	NOT1	151
13648362	NOT1_FAT16533	NOT1	81
13648363	NOT1_FAT16533	NOT1	160
13648364	NOT1_FAT16533	NOT1	135
13648365	NOT1_FAT16533	NOT1	223
13648366	NOT1_FAT16533	NOT1	249
13648367	NOT1_FAT16533	NOT1	169
13648368	NOT1_FAT16533	NOT1	67
13648369	NOT1_FAT16533	NOT1	156
13648370	NOT1_FAT16533	NOT1	120
13648371	NOT1_FAT16533	NOT1	20
13648372	NOT1_FAT16533	NOT1	171
13648373	NOT1_FAT16533	NOT1	184
13648374	NOT1_FAT16533	NOT1	135
13648375	NOT1_FAT16533	NOT1	227
13648376	NOT1_FAT16533	NOT1	148
13648377	NOT1_FAT16533	NOT1	172
13648378	NOT1_FAT16533	NOT1	96
13648379	NOT1_FAT16533	NOT1	91
13648380	NOT1_FAT16533	NOT1	58
13648381	NOT1_FAT16533	NOT1	109
13648382	NOT1_FAT16533	NOT1	134
13648383	NOT1_FAT16533	NOT1	141
13648384	NOT1_FAT16533	NOT1	194
13648385	NOT1_FAT16533	NOT1	97
13648386	NOT1_FAT16533	NOT1	73
13648387	NOT1_FAT16533	NOT1	144
13648388	NOT1_FAT16533	NOT1	61
13648389	NOT1_FAT16533	NOT1	114
13648390	NOT1_FAT16533	NOT1	125
13648391	NOT1_FAT16533	NOT1	168
13648392	NOT1_FAT16533	NOT1	162
13648393	NOT1_FAT16533	NOT1	68
13648394	NOT1_FAT16533	NOT1	75
13648395	NOT1_FAT16533	NOT1	113
13648396	NOT1_FAT16533	NOT1	93
13648397	NOT1_FAT16533	NOT1	192
13648398	NOT1_FAT16533	NOT1	190
13648399	NOT1_FAT16533	NOT1	143
13648400	NOT1_FAT16533	NOT1	68
13648401	NOT1_FAT16533	NOT1	136
13648402	NOT1_FAT16533	NOT1	114
13648403	NOT1_FAT16533	NOT1	115
13648404	NOT1_FAT16533	NOT1	88
13648405	NOT1_FAT16533	NOT1	153
13648406	NOT1_FAT16533	NOT1	262
13648407	NOT1_FAT16533	NOT1	119
13648408	NOT1_FAT16533	NOT1	178
13648409	NOT1_FAT16533	NOT1	113
13648410	NOT1_FAT16533	NOT1	145
13648411	NOT1_FAT16533	NOT1	138
13648412	NOT1_FAT16533	NOT1	123
13648413	NOT1_FAT16533	NOT1	136
13648414	NOT1_FAT16533	NOT1	146
13648415	NOT1_FAT16533	NOT1	85
13648416	NOT1_FAT16533	NOT1	158
13648417	NOT1_FAT16533	NOT1	173
13648418	NOT1_FAT16533	NOT1	109
13648419	NOT1_FAT16533	NOT1	221
13648420	NOT1_FAT16533	NOT1	128
13648421	NOT1_FAT16533	NOT1	78
13648422	NOT1_FAT16533	NOT1	165
13648423	NOT1_FAT16533	NOT1	162
13648424	NOT1_FAT16533	NOT1	171
13648425	NOT1_FAT16533	NOT1	132
13648426	NOT1_FAT16533	NOT1	121
13648427	NOT1_FAT16533	NOT1	136
13648428	NOT1_FAT16533	NOT1	83
13648429	NOT1_FAT16533	NOT1	167
13648430	NOT1_FAT16533	NOT1	210
13648431	NOT1_FAT16533	NOT1	71
13648432	NOT1_FAT16533	NOT1	140
13648433	NOT1_FAT16533	NOT1	84
13648434	NOT1_FAT16533	NOT1	197
13648435	NOT1_FAT16533	NOT1	105
13648436	NOT1_FAT16533	NOT1	91
13648437	NOT1_FAT16533	NOT1	106
13648438	NOT1_FAT16533	NOT1	141
13648439	NOT1_FAT16533	NOT1	148
13648440	NOT1_FAT16533	NOT1	58
13648441	NOT1_FAT16533	NOT1	48
13648442	NOT1_FAT16533	NOT1	114
13648443	NOT1_FAT16533	NOT1	149
13648444	NOT1_FAT16533	NOT1	65
13648445	NOT1_FAT16533	NOT1	133
13648446	NOT1_FAT16533	NOT1	12
13648447	NOT1_FAT16533	NOT1	129
13648448	NOT1_FAT16533	NOT1	100
13648449	NOT1_FAT16533	NOT1	186
13648450	NOT1_FAT16533	NOT1	170
13648451	NOT1_FAT16533	NOT1	76
13648452	NOT1_FAT16533	NOT1	153
13648453	NOT1_FAT16533	NOT1	195
13648454	NOT1_FAT16533	NOT1	123
13648455	NOT1_FAT16533	NOT1	92
13648456	NOT1_FAT16533	NOT1	126
13648457	NOT1_FAT16533	NOT1	50
13648458	NOT1_FAT16533	NOT1	128
13648459	NOT1_FAT16533	NOT1	44
13648460	NOT1_FAT16533	NOT1	153
13648461	NOT1_FAT16533	NOT1	69
13648462	NOT1_FAT16533	NOT1	214
13648463	NOT1_FAT16533	NOT1	166
13648464	NOT1_FAT16533	NOT1	153
13648465	NOT1_FAT16533	NOT1	106
13648466	NOT1_FAT16533	NOT1	153
13648467	NOT1_FAT16533	NOT1	79
13648468	NOT1_FAT16533	NOT1	170
13648469	NOT1_FAT16533	NOT1	97
13648470	NOT1_FAT16533	NOT1	221
13648471	NOT1_FAT16533	NOT1	103
13648472	NOT1_FAT16533	NOT1	147
13648473	NOT1_FAT16533	NOT1	110
13648474	NOT1_FAT16533	NOT1	91
13648475	NOT1_FAT16533	NOT1	269
13648476	NOT1_FAT16533	NOT1	87
13648477	NOT1_FAT16533	NOT1	39
13648478	NOT1_FAT16533	NOT1	137
13648479	NOT1_FAT16533	NOT1	103
13648480	NOT1_FAT16533	NOT1	154
13648481	NOT1_FAT16533	NOT1	88
13648482	NOT1_FAT16533	NOT1	118
13648483	NOT1_FAT16533	NOT1	148
13648484	NOT1_FAT16533	NOT1	193
13648485	NOT1_FAT16533	NOT1	103
13648486	NOT1_FAT16533	NOT1	88
13648487	NOT1_FAT16533	NOT1	145
13648488	NOT1_FAT16533	NOT1	234
13648489	NOT1_FAT16533	NOT1	152
13648490	NOT1_FAT16533	NOT1	154
13648491	NOT1_FAT16533	NOT1	156
13648492	NOT1_FAT16533	NOT1	132
13648493	NOT1_FAT16533	NOT1	202
13648494	NOT1_FAT16533	NOT1	56
13648495	NOT1_FAT16533	NOT1	101
13648496	NOT1_FAT16533	NOT1	175
13648497	NOT1_FAT16533	NOT1	76
13648498	NOT1_FAT16533	NOT1	137
13648499	NOT1_FAT16533	NOT1	98
13648500	NOT1_FAT16533	NOT1	140
13648501	NOT1_FAT16533	NOT1	82
13648502	NOT1_FAT16533	NOT1	139
13648503	NOT1_FAT16533	NOT1	112
13648504	NOT1_FAT16533	NOT1	103
13648505	NOT1_FAT16533	NOT1	116
13648506	NOT1_FAT16533	NOT1	65
13648507	NOT1_FAT16533	NOT1	164
13648508	NOT1_FAT16533	NOT1	148
13648509	NOT1_FAT16533	NOT1	112
13648510	NOT1_FAT16533	NOT1	151
13648511	NOT1_FAT16533	NOT1	193
13648512	NOT1_FAT16533	NOT1	165
13648513	NOT1_FAT16533	NOT1	141
13648514	NOT1_FAT16533	NOT1	135
13648515	NOT1_FAT16533	NOT1	68
13648516	NOT1_FAT16533	NOT1	102
13648517	NOT1_FAT16533	NOT1	111
13648518	NOT1_FAT16533	NOT1	111
13648519	NOT1_FAT16533	NOT1	86
13648520	NOT1_FAT16533	NOT1	164
13648521	NOT1_FAT16533	NOT1	143
13648522	NOT1_FAT16533	NOT1	151
13648523	NOT1_FAT16533	NOT1	229
13648524	NOT1_FAT16533	NOT1	81
13648525	NOT1_FAT16533	NOT1	125
13648526	NOT1_FAT16533	NOT1	102
13648527	NOT1_FAT16533	NOT1	140
13648528	NOT1_FAT16533	NOT1	150
13648529	NOT1_FAT16533	NOT1	156
13648530	NOT1_FAT16533	NOT1	135
13648531	NOT1_FAT16533	NOT1	129
13648532	NOT1_FAT16533	NOT1	176
13648533	NOT1_FAT16533	NOT1	132
13648534	NOT1_FAT16533	NOT1	132
13648535	NOT1_FAT16533	NOT1	100
13648536	NOT1_FAT16533	NOT1	139
13648537	NOT1_FAT16533	NOT1	111
13648538	NOT1_FAT16533	NOT1	138
13648539	NOT1_FAT16533	NOT1	113
13648540	NOT1_FAT16533	NOT1	70
13648541	NOT1_FAT16533	NOT1	159
13648542	NOT1_FAT16533	NOT1	128
13648543	NOT1_FAT16533	NOT1	156
13648544	NOT1_FAT16533	NOT1	155
13648545	NOT1_FAT16533	NOT1	52
13648546	NOT1_FAT16533	NOT1	105
13648547	NOT1_FAT16533	NOT1	71
13648548	NOT1_FAT16533	NOT1	149
13648549	NOT1_FAT16533	NOT1	31
13648550	NOT1_FAT16533	NOT1	100
13648551	NOT1_FAT16533	NOT1	141
13648552	NOT1_FAT16533	NOT1	163
13648553	NOT1_FAT16533	NOT1	218
13648554	NOT1_FAT16533	NOT1	111
13648555	NOT1_FAT16533	NOT1	49
13648556	NOT1_FAT16533	NOT1	164
13648557	NOT1_FAT16533	NOT1	77
13648558	NOT1_FAT16533	NOT1	114
13648559	NOT1_FAT16533	NOT1	138
13648560	NOT1_FAT16533	NOT1	146
13648561	NOT1_FAT16533	NOT1	56
13648562	NOT1_FAT16533	NOT1	164
13648563	NOT1_FAT16533	NOT1	119
13648564	NOT1_FAT16533	NOT1	194
13648565	NOT1_FAT16533	NOT1	137
13648566	NOT1_FAT16533	NOT1	163
13648567	NOT1_FAT16533	NOT1	225
13648568	NOT1_FAT16533	NOT1	98
13648569	NOT1_FAT16533	NOT1	89
13648570	NOT1_FAT16533	NOT1	136
13648571	NOT1_FAT16533	NOT1	65
13648572	NOT1_FAT16533	NOT1	260
13648573	NOT1_FAT16533	NOT1	146
13648574	NOT1_FAT16533	NOT1	73
13648575	NOT1_FAT16533	NOT1	36
13648576	NOT1_FAT16533	NOT1	68
13648577	NOT1_FAT16533	NOT1	143
13648578	NOT1_FAT16533	NOT1	126
13648579	NOT1_FAT16533	NOT1	92
13648580	NOT1_FAT16533	NOT1	145
13648581	NOT1_FAT16533	NOT1	120
13648582	NOT1_FAT16533	NOT1	121
13648583	NOT1_FAT16533	NOT1	97
13648584	NOT1_FAT16533	NOT1	206
13648585	NOT1_FAT16533	NOT1	124
13648586	NOT1_FAT16533	NOT1	133
13648587	NOT1_FAT16533	NOT1	79
13648588	NOT1_FAT16533	NOT1	189
13648589	NOT1_FAT16533	NOT1	149
13648590	NOT1_FAT16533	NOT1	230
13648591	NOT1_FAT16533	NOT1	235
13648592	NOT1_FAT16533	NOT1	104
13648593	NOT1_FAT16533	NOT1	95
13648594	NOT1_FAT16533	NOT1	42
13648595	NOT1_FAT16533	NOT1	181
13648596	NOT1_FAT16533	NOT1	111
13648597	NOT1_FAT16533	NOT1	153
13648598	NOT1_FAT16533	NOT1	86
13648599	NOT1_FAT16533	NOT1	119
13648600	NOT1_FAT16533	NOT1	159
13648601	NOT1_FAT16533	NOT1	150
13648602	NOT1_FAT16533	NOT1	95
13648603	NOT1_FAT16533	NOT1	163
13648604	NOT1_FAT16533	NOT1	197
13648605	NOT1_FAT16533	NOT1	122
13648606	NOT1_FAT16533	NOT1	113
13648607	NOT1_FAT16533	NOT1	128
13648608	NOT1_FAT16533	NOT1	81
13648609	NOT1_FAT16533	NOT1	118
13648610	NOT1_FAT16533	NOT1	87
13648611	NOT1_FAT16533	NOT1	108
13648612	NOT1_FAT16533	NOT1	79
13648613	NOT1_FAT16533	NOT1	8
13648614	NOT1_FAT16533	NOT1	41
13648615	NOT1_FAT16533	NOT1	173
13648616	NOT1_FAT16533	NOT1	133
13648617	NOT1_FAT16533	NOT1	193
13648618	NOT1_FAT16533	NOT1	149
13648619	NOT1_FAT16533	NOT1	140
13648620	NOT1_FAT16533	NOT1	95
13648621	NOT1_FAT16533	NOT1	98
13648622	NOT1_FAT16533	NOT1	127
13648623	NOT1_FAT16533	NOT1	66
13648624	NOT1_FAT16533	NOT1	159
13648625	NOT1_FAT16533	NOT1	96
13648626	NOT1_FAT16533	NOT1	150
13648627	NOT1_FAT16533	NOT1	102
13648628	NOT1_FAT16533	NOT1	199
13648629	NOT1_FAT16533	NOT1	124
13648630	NOT1_FAT16533	NOT1	107
13648631	NOT1_FAT16533	NOT1	105
13648632	NOT1_FAT16533	NOT1	107
13648633	NOT1_FAT16533	NOT1	57
13648634	NOT1_FAT16533	NOT1	64
13648635	NOT1_FAT16533	NOT1	178
13648636	NOT1_FAT16533	NOT1	115
13648637	NOT1_FAT16533	NOT1	73
13648638	NOT1_FAT16533	NOT1	109
13648639	NOT1_FAT16533	NOT1	166
13648640	NOT1_FAT16533	NOT1	108
13648641	NOT1_FAT16533	NOT1	54
13648642	NOT1_FAT16533	NOT1	191
13648643	NOT1_FAT16533	NOT1	147
13648644	NOT1_FAT16533	NOT1	68
13648645	NOT1_FAT16533	NOT1	182
13648646	NOT1_FAT16533	NOT1	105
13648647	NOT1_FAT16533	NOT1	114
13648648	NOT1_FAT16533	NOT1	80
13648649	NOT1_FAT16533	NOT1	132
13648650	NOT1_FAT16533	NOT1	122
13648651	NOT1_FAT16533	NOT1	150
13648652	NOT1_FAT16533	NOT1	136
13648653	NOT1_FAT16533	NOT1	111
13648654	NOT1_FAT16533	NOT1	155
13648655	NOT1_FAT16533	NOT1	113
13648656	NOT1_FAT16533	NOT1	197
13648657	NOT1_FAT16533	NOT1	44
13648658	NOT1_FAT16533	NOT1	249
13648659	NOT1_FAT16533	NOT1	103
13648660	NOT1_FAT16533	NOT1	36
13648661	NOT1_FAT16533	NOT1	46
13648662	NOT1_FAT16533	NOT1	161
13648663	NOT1_FAT16533	NOT1	116
13648664	NOT1_FAT16533	NOT1	83
13648665	NOT1_FAT16533	NOT1	87
13648666	NOT1_FAT16533	NOT1	81
13648667	NOT1_FAT16533	NOT1	200
13648668	NOT1_FAT16533	NOT1	90
13648669	NOT1_FAT16533	NOT1	160
13648670	NOT1_FAT16533	NOT1	160
13648671	NOT1_FAT16533	NOT1	50
13648672	NOT1_FAT16533	NOT1	213
13648673	NOT1_FAT16533	NOT1	144
13648674	NOT1_FAT16533	NOT1	123
13648675	NOT1_FAT16533	NOT1	80
13648676	NOT1_FAT16533	NOT1	29
13648677	NOT1_FAT16533	NOT1	135
13648678	NOT1_FAT16533	NOT1	171
13648679	NOT1_FAT16533	NOT1	99
13648680	NOT1_FAT16533	NOT1	159
13648681	NOT1_FAT16533	NOT1	105
13648682	NOT1_FAT16533	NOT1	110
13648683	NOT1_FAT16533	NOT1	73
13648684	NOT1_FAT16533	NOT1	116
13648685	NOT1_FAT16533	NOT1	130
13648686	NOT1_FAT16533	NOT1	113
13648687	NOT1_FAT16533	NOT1	141
13648688	NOT1_FAT16533	NOT1	222
13648689	NOT1_FAT16533	NOT1	249
13648690	NOT1_FAT16533	NOT1	150
13648691	NOT1_FAT16533	NOT1	159
13648692	NOT1_FAT16533	NOT1	90
13648693	NOT1_FAT16533	NOT1	118
13648694	NOT1_FAT16533	NOT1	140
13648695	NOT1_FAT16533	NOT1	176
13648696	NOT1_FAT16533	NOT1	174
13648697	NOT1_FAT16533	NOT1	72
13648698	NOT1_FAT16533	NOT1	61
13648699	NOT1_FAT16533	NOT1	53
13648700	NOT1_FAT16533	NOT1	160
13648701	NOT1_FAT16533	NOT1	97
13648702	NOT1_FAT16533	NOT1	125
13648703	NOT1_FAT16533	NOT1	102
13648704	NOT1_FAT16533	NOT1	119
13648705	NOT1_FAT16533	NOT1	162
13648706	NOT1_FAT16533	NOT1	206
13648707	NOT1_FAT16533	NOT1	118
13648708	NOT1_FAT16533	NOT1	111
13648709	NOT1_FAT16533	NOT1	62
13648710	NOT1_FAT16533	NOT1	139
13648711	NOT1_FAT16533	NOT1	181
13648712	NOT1_FAT16533	NOT1	97
13648713	NOT1_FAT16533	NOT1	103
13648714	NOT1_FAT16533	NOT1	160
13648715	NOT1_FAT16533	NOT1	86
13648716	NOT1_FAT16533	NOT1	36
13648717	NOT1_FAT16533	NOT1	59
13648718	NOT1_FAT16533	NOT1	199
13648719	NOT1_FAT16533	NOT1	17
13648720	NOT1_FAT16533	NOT1	203
13648721	NOT1_FAT16533	NOT1	71
13648722	NOT1_FAT16533	NOT1	233
13648723	NOT1_FAT16533	NOT1	177
13648724	NOT1_FAT16533	NOT1	146
13648725	NOT1_FAT16533	NOT1	111
13648726	NOT1_FAT16533	NOT1	154
13648727	NOT1_FAT16533	NOT1	166
13648728	NOT1_FAT16533	NOT1	21
13648729	NOT1_FAT16533	NOT1	140
13648730	NOT1_FAT16533	NOT1	162
13648731	NOT1_FAT16533	NOT1	73
13648732	NOT1_FAT16533	NOT1	126
13648733	NOT1_FAT16533	NOT1	177
13648734	NOT1_FAT16533	NOT1	145
13648735	NOT1_FAT16533	NOT1	121
13648736	NOT1_FAT16533	NOT1	133
13648737	NOT1_FAT16533	NOT1	233
13648738	NOT1_FAT16533	NOT1	77
13648739	NOT1_FAT16533	NOT1	101
13648740	NOT1_FAT16533	NOT1	148
13648741	NOT1_FAT16533	NOT1	140
13648742	NOT1_FAT16533	NOT1	70
13648743	NOT1_FAT16533	NOT1	29
13648744	NOT1_FAT16533	NOT1	119
13648745	NOT1_FAT16533	NOT1	111
13648746	NOT1_FAT16533	NOT1	133
13648747	NOT1_FAT16533	NOT1	92
13648748	NOT1_FAT16533	NOT1	97
13648749	NOT1_FAT16533	NOT1	105
13648750	NOT1_FAT16533	NOT1	147
13648751	NOT1_FAT16533	NOT1	168
13648752	NOT1_FAT16533	NOT1	141
13648753	NOT1_FAT16533	NOT1	104
13648754	NOT1_FAT16533	NOT1	58
13648755	NOT1_FAT16533	NOT1	106
13648756	NOT1_FAT16533	NOT1	147
13648757	NOT1_FAT16533	NOT1	53
13648758	NOT1_FAT16533	NOT1	162
13648759	NOT1_FAT16533	NOT1	75
13648760	NOT1_FAT16533	NOT1	169
13648761	NOT1_FAT16533	NOT1	179
13648762	NOT1_FAT16533	NOT1	95
13648763	NOT1_FAT16533	NOT1	135
13648764	NOT1_FAT16533	NOT1	96
13648765	NOT1_FAT16533	NOT1	78
13648766	NOT1_FAT16533	NOT1	97
13648767	NOT1_FAT16533	NOT1	113
13648768	NOT1_FAT16533	NOT1	75
13648769	NOT1_FAT16533	NOT1	132
13648770	NOT1_FAT16533	NOT1	155
13648771	NOT1_FAT16533	NOT1	177
13648772	NOT1_FAT16533	NOT1	67
13648773	NOT1_FAT16533	NOT1	176
13648774	NOT1_FAT16533	NOT1	196
13648775	NOT1_FAT16533	NOT1	116
13648776	NOT1_FAT16533	NOT1	193
13648777	NOT1_FAT16533	NOT1	218
13648778	NOT1_FAT16533	NOT1	161
13648779	NOT1_FAT16533	NOT1	44
13648780	NOT1_FAT16533	NOT1	133
13648781	NOT1_FAT16533	NOT1	10
13648782	NOT1_FAT16533	NOT1	160
13648783	NOT1_FAT16533	NOT1	20
13648784	NOT1_FAT16533	NOT1	28
13648785	NOT1_FAT16533	NOT1	64
13648786	NOT1_FAT16533	NOT1	144
13648787	NOT1_FAT16533	NOT1	164
13648788	NOT1_FAT16533	NOT1	117
13648789	NOT1_FAT16533	NOT1	186
13648790	NOT1_FAT16533	NOT1	135
13648791	NOT1_FAT16533	NOT1	43
13648792	NOT1_FAT16533	NOT1	64
13648793	NOT1_FAT16533	NOT1	36
13648794	NOT1_FAT16533	NOT1	107
13648795	NOT1_FAT16533	NOT1	113
13648796	NOT1_FAT16533	NOT1	160
13648797	NOT1_FAT16533	NOT1	84
13648798	NOT1_FAT16533	NOT1	67
13648799	NOT1_FAT16533	NOT1	154
13648800	NOT1_FAT16533	NOT1	150
13648801	NOT1_FAT16533	NOT1	124
13648802	NOT1_FAT16533	NOT1	140
13648803	NOT1_FAT16533	NOT1	52
13648804	NOT1_FAT16533	NOT1	178
13648805	NOT1_FAT16533	NOT1	24
13648806	NOT1_FAT16533	NOT1	67
13648807	NOT1_FAT16533	NOT1	132
13648808	NOT1_FAT16533	NOT1	149
13648809	NOT1_FAT16533	NOT1	138
13648810	NOT1_FAT16533	NOT1	150
13648811	NOT1_FAT16533	NOT1	192
13648812	NOT1_FAT16533	NOT1	157
13648813	NOT1_FAT16533	NOT1	92
13648814	NOT1_FAT16533	NOT1	127
13648815	NOT1_FAT16533	NOT1	150
13648816	NOT1_FAT16533	NOT1	74
13648817	NOT1_FAT16533	NOT1	190
13648818	NOT1_FAT16533	NOT1	106
13648819	NOT1_FAT16533	NOT1	130
13648820	NOT1_FAT16533	NOT1	130
13648821	NOT1_FAT16533	NOT1	43
13648822	NOT1_FAT16533	NOT1	146
13648823	NOT1_FAT16533	NOT1	201
13648824	NOT1_FAT16533	NOT1	113
13648825	NOT1_FAT16533	NOT1	25
13648826	NOT1_FAT16533	NOT1	230
13648827	NOT1_FAT16533	NOT1	139
13648828	NOT1_FAT16533	NOT1	131
13648829	NOT1_FAT16533	NOT1	151
13648830	NOT1_FAT16533	NOT1	193
13648831	NOT1_FAT16533	NOT1	49
13648832	NOT1_FAT16533	NOT1	136
13648833	NOT1_FAT16533	NOT1	223
13648834	NOT1_FAT16533	NOT1	108
13648835	NOT1_FAT16533	NOT1	142
13648836	NOT1_FAT16533	NOT1	107
13648837	NOT1_FAT16533	NOT1	115
13648838	NOT1_FAT16533	NOT1	77
13648839	NOT1_FAT16533	NOT1	128
13648840	NOT1_FAT16533	NOT1	87
13648841	NOT1_FAT16533	NOT1	116
13648842	NOT1_FAT16533	NOT1	77
13648843	NOT1_FAT16533	NOT1	114
13648844	NOT1_FAT16533	NOT1	78
13648845	NOT1_FAT16533	NOT1	111
13648846	NOT1_FAT16533	NOT1	168
13648847	NOT1_FAT16533	NOT1	106
13648848	NOT1_FAT16533	NOT1	112
13648849	NOT1_FAT16533	NOT1	45
13648850	NOT1_FAT16533	NOT1	118
13648851	NOT1_FAT16533	NOT1	74
13648852	NOT1_FAT16533	NOT1	107
13648853	NOT1_FAT16533	NOT1	147
13648854	NOT1_FAT16533	NOT1	85
13648855	NOT1_FAT16533	NOT1	173
13648856	NOT1_FAT16533	NOT1	137
13648857	NOT1_FAT16533	NOT1	126
13648858	NOT1_FAT16533	NOT1	123
13648859	NOT1_FAT16533	NOT1	59
13648860	NOT1_FAT16533	NOT1	153
13648861	NOT1_FAT16533	NOT1	34
13648862	NOT1_FAT16533	NOT1	149
13648863	NOT1_FAT16533	NOT1	44
13648864	NOT1_FAT16533	NOT1	54
13648865	NOT1_FAT16533	NOT1	94
13648866	NOT1_FAT16533	NOT1	113
13648867	NOT1_FAT16533	NOT1	140
13648868	NOT1_FAT16533	NOT1	118
13648869	NOT1_FAT16533	NOT1	200
13648870	NOT1_FAT16533	NOT1	155
13648871	NOT1_FAT16533	NOT1	235
13648872	NOT1_FAT16533	NOT1	78
13648873	NOT1_FAT16533	NOT1	124
13648874	NOT1_FAT16533	NOT1	75
13648875	NOT1_FAT16533	NOT1	188
13648876	NOT1_FAT16533	NOT1	132
13648877	NOT1_FAT16533	NOT1	166
13648878	NOT1_FAT16533	NOT1	145
13648879	NOT1_FAT16533	NOT1	80
13648880	NOT1_FAT16533	NOT1	124
13648881	NOT1_FAT16533	NOT1	143
13648882	NOT1_FAT16533	NOT1	129
13648883	NOT1_FAT16533	NOT1	171
13648884	NOT1_FAT16533	NOT1	75
13648885	NOT1_FAT16533	NOT1	125
13648886	NOT1_FAT16533	NOT1	138
13648887	NOT1_FAT16533	NOT1	118
13648888	NOT1_FAT16533	NOT1	126
13648889	NOT1_FAT16533	NOT1	96
13648890	NOT1_FAT16533	NOT1	37
13648891	NOT1_FAT16533	NOT1	93
13648892	NOT1_FAT16533	NOT1	100
13648893	NOT1_FAT16533	NOT1	83
13648894	NOT1_FAT16533	NOT1	112
13648895	NOT1_FAT16533	NOT1	117
13648896	NOT1_FAT16533	NOT1	110
13648897	NOT1_FAT16533	NOT1	58
13648898	NOT1_FAT16533	NOT1	160
13648899	NOT1_FAT16533	NOT1	137
13648900	NOT1_FAT16533	NOT1	121
13648901	NOT1_FAT16533	NOT1	67
13648902	NOT1_FAT16533	NOT1	99
13648903	NOT1_FAT16533	NOT1	49
13648904	NOT1_FAT16533	NOT1	131
13648905	NOT1_FAT16533	NOT1	50
13648906	NOT1_FAT16533	NOT1	119
13648907	NOT1_FAT16533	NOT1	138
13648908	NOT1_FAT16533	NOT1	58
13648909	NOT1_FAT16533	NOT1	155
13648910	NOT1_FAT16533	NOT1	122
13648911	NOT1_FAT16533	NOT1	118
13648912	NOT1_FAT16533	NOT1	177
13648913	NOT1_FAT16533	NOT1	88
13648914	NOT1_FAT16533	NOT1	133
13648915	NOT1_FAT16533	NOT1	94
13648916	NOT1_FAT16533	NOT1	86
13648917	NOT1_FAT16533	NOT1	139
13648918	NOT1_FAT16533	NOT1	72
13648919	NOT1_FAT16533	NOT1	195
13648920	NOT1_FAT16533	NOT1	129
13648921	NOT1_FAT16533	NOT1	156
13648922	NOT1_FAT16533	NOT1	81
13648923	NOT1_FAT16533	NOT1	98
13648924	NOT1_FAT16533	NOT1	18
13648925	NOT1_FAT16533	NOT1	88
13648926	NOT1_FAT16533	NOT1	77
13648927	NOT1_FAT16533	NOT1	65
13648928	NOT1_FAT16533	NOT1	86
13648929	NOT1_FAT16533	NOT1	95
13648930	NOT1_FAT16533	NOT1	166
13648931	NOT1_FAT16533	NOT1	171
13648932	NOT1_FAT16533	NOT1	139
13648933	NOT1_FAT16533	NOT1	144
13648934	NOT1_FAT16533	NOT1	107
13648935	NOT1_FAT16533	NOT1	8
13648936	NOT1_FAT16533	NOT1	150
13648937	NOT1_FAT16533	NOT1	194
13648938	NOT1_FAT16533	NOT1	126
13648939	NOT1_FAT16533	NOT1	77
13648940	NOT1_FAT16533	NOT1	67
13648941	NOT1_FAT16533	NOT1	132
13648942	NOT1_FAT16533	NOT1	71
13648943	NOT1_FAT16533	NOT1	137
13648944	NOT1_FAT16533	NOT1	132
13648945	NOT1_FAT16533	NOT1	134
13648946	NOT1_FAT16533	NOT1	113
13648947	NOT1_FAT16533	NOT1	163
13648948	NOT1_FAT16533	NOT1	43
13648949	NOT1_FAT16533	NOT1	56
13648950	NOT1_FAT16533	NOT1	129
13648951	NOT1_FAT16533	NOT1	60
13648952	NOT1_FAT16533	NOT1	139
13648953	NOT1_FAT16533	NOT1	97
13648954	NOT1_FAT16533	NOT1	144
13648955	NOT1_FAT16533	NOT1	91
13648956	NOT1_FAT16533	NOT1	219
13648957	NOT1_FAT16533	NOT1	131
13648958	NOT1_FAT16533	NOT1	69
13648959	NOT1_FAT16533	NOT1	210
13648960	NOT1_FAT16533	NOT1	184
13648961	NOT1_FAT16533	NOT1	249
13648962	NOT1_FAT16533	NOT1	151
13648963	NOT1_FAT16533	NOT1	169
13648964	NOT1_FAT16533	NOT1	90
13648965	NOT1_FAT16533	NOT1	99
13648966	NOT1_FAT16533	NOT1	130
13648967	NOT1_FAT16533	NOT1	68
13648968	NOT1_FAT16533	NOT1	190
13648969	NOT1_FAT16533	NOT1	174
13648970	NOT1_FAT16533	NOT1	119
13648971	NOT1_FAT16533	NOT1	95
13648972	NOT1_FAT16533	NOT1	142
13648973	NOT1_FAT16533	NOT1	189
13648974	NOT1_FAT16533	NOT1	9
13648975	NOT1_FAT16533	NOT1	154
13648976	NOT1_FAT16533	NOT1	150
13648977	NOT1_FAT16533	NOT1	73
13648978	NOT1_FAT16533	NOT1	29
13648979	NOT1_FAT16533	NOT1	48
13648980	NOT1_FAT16533	NOT1	36
13648981	NOT1_FAT16533	NOT1	143
13648982	NOT1_FAT16533	NOT1	89
13648983	NOT1_FAT16533	NOT1	174
13648984	NOT1_FAT16533	NOT1	178
13648985	NOT1_FAT16533	NOT1	97
13648986	NOT1_FAT16533	NOT1	65
13648987	NOT1_FAT16533	NOT1	91
13648988	NOT1_FAT16533	NOT1	150
13648989	NOT1_FAT16533	NOT1	97
13648990	NOT1_FAT16533	NOT1	198
13648991	NOT1_FAT16533	NOT1	168
13648992	NOT1_FAT16533	NOT1	159
13648993	NOT1_FAT16533	NOT1	131
13648994	NOT1_FAT16533	NOT1	197
13648995	NOT1_FAT16533	NOT1	141
13648996	NOT1_FAT16533	NOT1	140
13648997	NOT1_FAT16533	NOT1	160
13648998	NOT1_FAT16533	NOT1	142
13648999	NOT1_FAT16533	NOT1	147
13649000	NOT1_FAT16533	NOT1	62
13649001	NOT1_FAT16533	NOT1	112
13649002	NOT1_FAT16533	NOT1	102
13649003	NOT1_FAT16533	NOT1	206
13649004	NOT1_FAT16533	NOT1	134
13649005	NOT1_FAT16533	NOT1	135
13649006	NOT1_FAT16533	NOT1	50
13649007	NOT1_FAT16533	NOT1	163
13649008	NOT1_FAT16533	NOT1	105
13649009	NOT1_FAT16533	NOT1	195
13649010	NOT1_FAT16533	NOT1	35
13649011	NOT1_FAT16533	NOT1	155
13649012	NOT1_FAT16533	NOT1	156
13649013	NOT1_FAT16533	NOT1	160
13649014	NOT1_FAT16533	NOT1	45
13649015	NOT1_FAT16533	NOT1	17
13649016	NOT1_FAT16533	NOT1	143
13649017	NOT1_FAT16533	NOT1	97
13649018	NOT1_FAT16533	NOT1	76
13649019	NOT1_FAT16533	NOT1	159
13649020	NOT1_FAT16533	NOT1	150
13649021	NOT1_FAT16533	NOT1	99
13649022	NOT1_FAT16533	NOT1	171
13649023	NOT1_FAT16533	NOT1	110
13649024	NOT1_FAT16533	NOT1	9
13649025	NOT1_FAT16533	NOT1	109
13649026	NOT1_FAT16533	NOT1	131
13649027	NOT1_FAT16533	NOT1	96
13649028	NOT1_FAT16533	NOT1	86
13649029	NOT1_FAT16533	NOT1	171
13649030	NOT1_FAT16533	NOT1	95
13649031	NOT1_FAT16533	NOT1	46
13649032	NOT1_FAT16533	NOT1	140
13649033	NOT1_FAT16533	NOT1	145
13649034	NOT1_FAT16533	NOT1	91
13649035	NOT1_FAT16533	NOT1	114
13649036	NOT1_FAT16533	NOT1	147
13649037	NOT1_FAT16533	NOT1	132
13649038	NOT1_FAT16533	NOT1	119
13649039	NOT1_FAT16533	NOT1	108
13649040	NOT1_FAT16533	NOT1	90
13649041	NOT1_FAT16533	NOT1	147
13649042	NOT1_FAT16533	NOT1	150
13649043	NOT1_FAT16533	NOT1	137
13649044	NOT1_FAT16533	NOT1	144
13649045	NOT1_FAT16533	NOT1	183
13649046	NOT1_FAT16533	NOT1	105
13649047	NOT1_FAT16533	NOT1	160
13649048	NOT1_FAT16533	NOT1	45
13649049	NOT1_FAT16533	NOT1	177
13649050	NOT1_FAT16533	NOT1	138
13649051	NOT1_FAT16533	NOT1	46
13649052	NOT1_FAT16533	NOT1	152
13649053	NOT1_FAT16533	NOT1	145
13649054	NOT1_FAT16533	NOT1	112
13649055	NOT1_FAT16533	NOT1	156
13649056	NOT1_FAT16533	NOT1	122
13649057	NOT1_FAT16533	NOT1	76
13649058	NOT1_FAT16533	NOT1	159
13649059	NOT1_FAT16533	NOT1	180
13649060	NOT1_FAT16533	NOT1	172
13649061	NOT1_FAT16533	NOT1	119
13649062	NOT1_FAT16533	NOT1	162
13649063	NOT1_FAT16533	NOT1	87
13649064	NOT1_FAT16533	NOT1	157
13649065	NOT1_FAT16533	NOT1	146
13649066	NOT1_FAT16533	NOT1	99
13649067	NOT1_FAT16533	NOT1	95
13649068	NOT1_FAT16533	NOT1	149
13649069	NOT1_FAT16533	NOT1	155
13649070	NOT1_FAT16533	NOT1	139
13649071	NOT1_FAT16533	NOT1	162
13649072	NOT1_FAT16533	NOT1	122
13649073	NOT1_FAT16533	NOT1	72
13649074	NOT1_FAT16533	NOT1	111
13649075	NOT1_FAT16533	NOT1	87
13649076	NOT1_FAT16533	NOT1	121
13649077	NOT1_FAT16533	NOT1	116
13649078	NOT1_FAT16533	NOT1	147
13649079	NOT1_FAT16533	NOT1	130
13649080	NOT1_FAT16533	NOT1	87
13649081	NOT1_FAT16533	NOT1	112
13649082	NOT1_FAT16533	NOT1	178
13649083	NOT1_FAT16533	NOT1	80
13649084	NOT1_FAT16533	NOT1	162
13649085	NOT1_FAT16533	NOT1	159
13649086	NOT1_FAT16533	NOT1	140
13649087	NOT1_FAT16533	NOT1	42
13649088	NOT1_FAT16533	NOT1	159
13649089	NOT1_FAT16533	NOT1	141
13649090	NOT1_FAT16533	NOT1	126
13649091	NOT1_FAT16533	NOT1	127
13649092	NOT1_FAT16533	NOT1	206
13649093	NOT1_FAT16533	NOT1	97
13649094	NOT1_FAT16533	NOT1	80
13649095	NOT1_FAT16533	NOT1	125
13649096	NOT1_FAT16533	NOT1	109
13649097	NOT1_FAT16533	NOT1	117
13649098	NOT1_FAT16533	NOT1	43
13649099	NOT1_FAT16533	NOT1	115
13649100	NOT1_FAT16533	NOT1	137
13649101	NOT1_FAT16533	NOT1	40
13649102	NOT1_FAT16533	NOT1	81
13649103	NOT1_FAT16533	NOT1	166
13649104	NOT1_FAT16533	NOT1	90
13649105	NOT1_FAT16533	NOT1	20
13649106	NOT1_FAT16533	NOT1	230
13649107	NOT1_FAT16533	NOT1	118
13649108	NOT1_FAT16533	NOT1	160
13649109	NOT1_FAT16533	NOT1	194
13649110	NOT1_FAT16533	NOT1	73
13649111	NOT1_FAT16533	NOT1	124
13649112	NOT1_FAT16533	NOT1	73
13649113	NOT1_FAT16533	NOT1	75
13649114	NOT1_FAT16533	NOT1	192
13649115	NOT1_FAT16533	NOT1	143
13649116	NOT1_FAT16533	NOT1	83
13649117	NOT1_FAT16533	NOT1	115
13649118	NOT1_FAT16533	NOT1	178
13649119	NOT1_FAT16533	NOT1	61
13649120	NOT1_FAT16533	NOT1	136
13649121	NOT1_FAT16533	NOT1	162
13649122	NOT1_FAT16533	NOT1	171
13649123	NOT1_FAT16533	NOT1	130
13649124	NOT1_FAT16533	NOT1	91
13649125	NOT1_FAT16533	NOT1	199
13649126	NOT1_FAT16533	NOT1	129
13649127	NOT1_FAT16533	NOT1	136
13649128	NOT1_FAT16533	NOT1	153
13649129	NOT1_FAT16533	NOT1	123
13649130	NOT1_FAT16533	NOT1	214
13649131	NOT1_FAT16533	NOT1	103
13649132	NOT1_FAT16533	NOT1	147
13649133	NOT1_FAT16533	NOT1	110
13649134	NOT1_FAT16533	NOT1	87
13649135	NOT1_FAT16533	NOT1	145
13649136	NOT1_FAT16533	NOT1	234
13649137	NOT1_FAT16533	NOT1	176
13649138	NOT1_FAT16533	NOT1	98
13649139	NOT1_FAT16533	NOT1	112
13649140	NOT1_FAT16533	NOT1	249
13649141	NOT1_FAT16533	NOT1	114
13649142	NOT1_FAT16533	NOT1	135
13649143	NOT1_FAT16533	NOT1	105
13649144	NOT1_FAT16533	NOT1	197
13649145	NOT1_FAT16533	NOT1	141
13649146	NOT1_FAT16533	NOT1	135
13649147	NOT1_FAT16533	NOT1	68
13649148	NOT1_FAT16533	NOT1	111
13649149	NOT1_FAT16533	NOT1	102
13649150	NOT1_FAT16533	NOT1	113
13649151	NOT1_FAT16533	NOT1	113
13649152	NOT1_FAT16533	NOT1	143
13649153	NOT1_FAT16533	NOT1	229
13649154	NOT1_FAT16533	NOT1	109
13649155	NOT1_FAT16533	NOT1	81
13649156	NOT1_FAT16533	NOT1	140
13649157	NOT1_FAT16533	NOT1	132
13649158	NOT1_FAT16533	NOT1	111
13649159	NOT1_FAT16533	NOT1	159
13649160	NOT1_FAT16533	NOT1	155
13649161	NOT1_FAT16533	NOT1	97
13649162	NOT1_FAT16533	NOT1	161
13649163	NOT1_FAT16533	NOT1	163
13649164	NOT1_FAT16533	NOT1	218
13649165	NOT1_FAT16533	NOT1	222
13649166	NOT1_FAT16533	NOT1	111
13649167	NOT1_FAT16533	NOT1	56
13649168	NOT1_FAT16533	NOT1	104
13649169	NOT1_FAT16533	NOT1	194
13649170	NOT1_FAT16533	NOT1	163
13649171	NOT1_FAT16533	NOT1	89
13649172	NOT1_FAT16533	NOT1	136
13649173	NOT1_FAT16533	NOT1	165
13649174	NOT1_FAT16533	NOT1	8
13649175	NOT1_FAT16533	NOT1	101
13649176	NOT1_FAT16533	NOT1	181
13649177	NOT1_FAT16533	NOT1	111
13649178	NOT1_FAT16533	NOT1	102
13649179	NOT1_FAT16533	NOT1	76
13649180	NOT1_FAT16533	NOT1	38
13649181	NOT1_FAT16533	NOT1	57
13649182	NOT1_FAT16533	NOT1	118
13649183	NOT1_FAT16533	NOT1	118
13649184	NOT1_FAT16533	NOT1	146
13649185	NOT1_FAT16533	NOT1	92
13649186	NOT1_FAT16533	NOT1	157
13649187	NOT1_FAT16533	NOT1	64
13649188	NOT1_FAT16533	NOT1	36
13649189	NOT1_FAT16533	NOT1	148
13649190	NOT1_FAT16533	NOT1	158
13649191	NOT1_FAT16533	NOT1	140
13649192	NOT1_FAT16533	NOT1	54
13649193	NOT1_FAT16533	NOT1	98
13649194	NOT1_FAT16533	NOT1	106
13649195	NOT1_FAT16533	NOT1	62
13649196	NOT1_FAT16533	NOT1	54
13649197	NOT1_FAT16533	NOT1	65
13649198	NOT1_FAT16533	NOT1	53
13649199	NOT1_FAT16533	NOT1	105
13649200	NOT1_FAT16533	NOT1	110
13649201	NOT1_FAT16533	NOT1	79
13649202	NOT1_FAT16533	NOT1	181
13649203	NOT1_FAT16533	NOT1	128
13649204	NOT1_FAT16533	NOT1	139
13649205	NOT1_FAT16533	NOT1	106
13649206	NOT1_FAT16533	NOT1	97
13649207	NOT1_FAT16533	NOT1	164
13649208	NOT1_FAT16533	NOT1	103
13649209	NOT1_FAT16533	NOT1	160
13649210	NOT1_FAT16533	NOT1	86
13649211	NOT1_FAT16533	NOT1	36
13649212	NOT1_FAT16533	NOT1	122
13649213	NOT1_FAT16533	NOT1	59
13649214	NOT1_FAT16533	NOT1	199
13649215	NOT1_FAT16533	NOT1	17
13649216	NOT1_FAT16533	NOT1	203
13649217	NOT1_FAT16533	NOT1	71
13649218	NOT1_FAT16533	NOT1	233
13649219	NOT1_FAT16533	NOT1	213
13649220	NOT1_FAT16533	NOT1	177
13649221	NOT1_FAT16533	NOT1	146
13649222	NOT1_FAT16533	NOT1	111
13649223	NOT1_FAT16533	NOT1	68
13649224	NOT1_FAT16533	NOT1	154
13649225	NOT1_FAT16533	NOT1	166
13649226	NOT1_FAT16533	NOT1	21
13649227	NOT1_FAT16533	NOT1	140
13649228	NOT1_FAT16533	NOT1	162
13649229	NOT1_FAT16533	NOT1	73
13649230	NOT1_FAT16533	NOT1	126
13649231	NOT1_FAT16533	NOT1	177
13649232	NOT1_FAT16533	NOT1	145
13649233	NOT1_FAT16533	NOT1	121
13649234	NOT1_FAT16533	NOT1	133
13649235	NOT1_FAT16533	NOT1	233
13649236	NOT1_FAT16533	NOT1	77
13649237	NOT1_FAT16533	NOT1	101
13649238	NOT1_FAT16533	NOT1	148
13649239	NOT1_FAT16533	NOT1	140
13649240	NOT1_FAT16533	NOT1	70
13649241	NOT1_FAT16533	NOT1	29
13649242	NOT1_FAT16533	NOT1	119
13649243	NOT1_FAT16533	NOT1	111
13649244	NOT1_FAT16533	NOT1	133
13649245	NOT1_FAT16533	NOT1	92
13649246	NOT1_FAT16533	NOT1	97
13649247	NOT1_FAT16533	NOT1	105
13649248	NOT1_FAT16533	NOT1	147
13649249	NOT1_FAT16533	NOT1	168
13649250	NOT1_FAT16533	NOT1	141
13649251	NOT1_FAT16533	NOT1	104
13649252	NOT1_FAT16533	NOT1	58
13649253	NOT1_FAT16533	NOT1	106
13649254	NOT1_FAT16533	NOT1	147
13649255	NOT1_FAT16533	NOT1	53
13649256	NOT1_FAT16533	NOT1	162
13649257	NOT1_FAT16533	NOT1	75
13649258	NOT1_FAT16533	NOT1	169
13649259	NOT1_FAT16533	NOT1	179
13649260	NOT1_FAT16533	NOT1	95
13649261	NOT1_FAT16533	NOT1	135
13649262	NOT1_FAT16533	NOT1	96
13649263	NOT1_FAT16533	NOT1	78
13649264	NOT1_FAT16533	NOT1	97
13649265	NOT1_FAT16533	NOT1	113
13649266	NOT1_FAT16533	NOT1	75
13649267	NOT1_FAT16533	NOT1	132
13649268	NOT1_FAT16533	NOT1	155
13649269	NOT1_FAT16533	NOT1	177
13649270	NOT1_FAT16533	NOT1	67
13649271	NOT1_FAT16533	NOT1	176
13649272	NOT1_FAT16533	NOT1	196
13649273	NOT1_FAT16533	NOT1	116
13649274	NOT1_FAT16533	NOT1	193
13649275	NOT1_FAT16533	NOT1	218
13649276	NOT1_FAT16533	NOT1	161
13649277	NOT1_FAT16533	NOT1	44
13649278	NOT1_FAT16533	NOT1	133
13649279	NOT1_FAT16533	NOT1	10
13649280	NOT1_FAT16533	NOT1	160
13649281	NOT1_FAT16533	NOT1	20
13649282	NOT1_FAT16533	NOT1	28
13649283	NOT1_FAT16533	NOT1	64
13649284	NOT1_FAT16533	NOT1	144
13649285	NOT1_FAT16533	NOT1	164
13649286	NOT1_FAT16533	NOT1	117
13649287	NOT1_FAT16533	NOT1	186
13649288	NOT1_FAT16533	NOT1	135
13649289	NOT1_FAT16533	NOT1	43
13649290	NOT1_FAT16533	NOT1	64
13649291	NOT1_FAT16533	NOT1	36
13649292	NOT1_FAT16533	NOT1	107
13649293	NOT1_FAT16533	NOT1	113
13649294	NOT1_FAT16533	NOT1	160
13649295	NOT1_FAT16533	NOT1	84
13649296	NOT1_FAT16533	NOT1	67
13649297	NOT1_FAT16533	NOT1	154
13649298	NOT1_FAT16533	NOT1	150
13649299	NOT1_FAT16533	NOT1	124
13649300	NOT1_FAT16533	NOT1	140
13649301	NOT1_FAT16533	NOT1	52
13649302	NOT1_FAT16533	NOT1	178
13649303	NOT1_FAT16533	NOT1	24
13649304	NOT1_FAT16533	NOT1	67
13649305	NOT1_FAT16533	NOT1	132
13649306	NOT1_FAT16533	NOT1	149
13649307	NOT1_FAT16533	NOT1	138
13649308	NOT1_FAT16533	NOT1	150
13649309	NOT1_FAT16533	NOT1	192
13649310	NOT1_FAT16533	NOT1	157
13649311	NOT1_FAT16533	NOT1	92
13649312	NOT1_FAT16533	NOT1	127
13649313	NOT1_FAT16533	NOT1	150
13649314	NOT1_FAT16533	NOT1	74
13649315	NOT1_FAT16533	NOT1	190
13649316	NOT1_FAT16533	NOT1	106
13649317	NOT1_FAT16533	NOT1	130
13649318	NOT1_FAT16533	NOT1	130
13649319	NOT1_FAT16533	NOT1	43
13649320	NOT1_FAT16533	NOT1	146
13649321	NOT1_FAT16533	NOT1	201
13649322	NOT1_FAT16533	NOT1	113
13649323	NOT1_FAT16533	NOT1	25
13649324	NOT1_FAT16533	NOT1	230
13649325	NOT1_FAT16533	NOT1	139
13649326	NOT1_FAT16533	NOT1	131
13649327	NOT1_FAT16533	NOT1	151
13649328	NOT1_FAT16533	NOT1	193
13649329	NOT1_FAT16533	NOT1	49
13649330	NOT1_FAT16533	NOT1	136
13649331	NOT1_FAT16533	NOT1	223
13649332	NOT1_FAT16533	NOT1	108
13649333	NOT1_FAT16533	NOT1	142
13649334	NOT1_FAT16533	NOT1	107
13649335	NOT1_FAT16533	NOT1	115
13649336	NOT1_FAT16533	NOT1	77
13649337	NOT1_FAT16533	NOT1	128
13649338	NOT1_FAT16533	NOT1	87
13649339	NOT1_FAT16533	NOT1	116
13649340	NOT1_FAT16533	NOT1	77
13649341	NOT1_FAT16533	NOT1	114
13649342	NOT1_FAT16533	NOT1	78
13649343	NOT1_FAT16533	NOT1	111
13649344	NOT1_FAT16533	NOT1	168
13649345	NOT1_FAT16533	NOT1	106
13649346	NOT1_FAT16533	NOT1	112
13649347	NOT1_FAT16533	NOT1	45
13649348	NOT1_FAT16533	NOT1	118
13649349	NOT1_FAT16533	NOT1	74
13649350	NOT1_FAT16533	NOT1	107
13649351	NOT1_FAT16533	NOT1	147
13649352	NOT1_FAT16533	NOT1	85
13649353	NOT1_FAT16533	NOT1	173
13649354	NOT1_FAT16533	NOT1	137
13649355	NOT1_FAT16533	NOT1	126
13649356	NOT1_FAT16533	NOT1	123
13649357	NOT1_FAT16533	NOT1	59
13649358	NOT1_FAT16533	NOT1	153
13649359	NOT1_FAT16533	NOT1	34
13649360	NOT1_FAT16533	NOT1	149
13649361	NOT1_FAT16533	NOT1	44
13649362	NOT1_FAT16533	NOT1	54
13649363	NOT1_FAT16533	NOT1	94
13649364	NOT1_FAT16533	NOT1	113
13649365	NOT1_FAT16533	NOT1	140
13649366	NOT1_FAT16533	NOT1	118
13649367	NOT1_FAT16533	NOT1	200
13649368	NOT1_FAT16533	NOT1	155
13649369	NOT1_FAT16533	NOT1	235
13649370	NOT1_FAT16533	NOT1	78
13649371	NOT1_FAT16533	NOT1	124
13649372	NOT1_FAT16533	NOT1	75
13649373	NOT1_FAT16533	NOT1	188
13649374	NOT1_FAT16533	NOT1	132
13649375	NOT1_FAT16533	NOT1	166
13649376	NOT1_FAT16533	NOT1	145
13649377	NOT1_FAT16533	NOT1	80
13649378	NOT1_FAT16533	NOT1	124
13649379	NOT1_FAT16533	NOT1	143
13649380	NOT1_FAT16533	NOT1	129
13649381	NOT1_FAT16533	NOT1	171
13649382	NOT1_FAT16533	NOT1	75
13649383	NOT1_FAT16533	NOT1	125
13649384	NOT1_FAT16533	NOT1	138
13649385	NOT1_FAT16533	NOT1	118
13649386	NOT1_FAT16533	NOT1	126
13649387	NOT1_FAT16533	NOT1	96
13649388	NOT1_FAT16533	NOT1	37
13649389	NOT1_FAT16533	NOT1	93
13649390	NOT1_FAT16533	NOT1	100
13649391	NOT1_FAT16533	NOT1	83
13649392	NOT1_FAT16533	NOT1	112
13649393	NOT1_FAT16533	NOT1	117
13649394	NOT1_FAT16533	NOT1	110
13649395	NOT1_FAT16533	NOT1	58
13649396	NOT1_FAT16533	NOT1	160
13649397	NOT1_FAT16533	NOT1	137
13649398	NOT1_FAT16533	NOT1	121
13649399	NOT1_FAT16533	NOT1	67
13649400	NOT1_FAT16533	NOT1	99
13649401	NOT1_FAT16533	NOT1	49
13649402	NOT1_FAT16533	NOT1	131
13649403	NOT1_FAT16533	NOT1	50
13649404	NOT1_FAT16533	NOT1	119
13649405	NOT1_FAT16533	NOT1	138
13649406	NOT1_FAT16533	NOT1	58
13649407	NOT1_FAT16533	NOT1	155
13649408	NOT1_FAT16533	NOT1	122
13649409	NOT1_FAT16533	NOT1	118
13649410	NOT1_FAT16533	NOT1	177
13649411	NOT1_FAT16533	NOT1	88
13649412	NOT1_FAT16533	NOT1	133
13649413	NOT1_FAT16533	NOT1	94
13649414	NOT1_FAT16533	NOT1	86
13649415	NOT1_FAT16533	NOT1	139
13649416	NOT1_FAT16533	NOT1	72
13649417	NOT1_FAT16533	NOT1	195
13649418	NOT1_FAT16533	NOT1	129
13649419	NOT1_FAT16533	NOT1	156
13649420	NOT1_FAT16533	NOT1	81
13649421	NOT1_FAT16533	NOT1	98
13649422	NOT1_FAT16533	NOT1	18
13649423	NOT1_FAT16533	NOT1	88
13649424	NOT1_FAT16533	NOT1	77
13649425	NOT1_FAT16533	NOT1	65
13649426	NOT1_FAT16533	NOT1	86
13649427	NOT1_FAT16533	NOT1	95
13649428	NOT1_FAT16533	NOT1	166
13649429	NOT1_FAT16533	NOT1	171
13649430	NOT1_FAT16533	NOT1	139
13649431	NOT1_FAT16533	NOT1	144
13649432	NOT1_FAT16533	NOT1	126
13649433	NOT1_FAT16533	NOT1	107
13649434	NOT1_FAT16533	NOT1	8
13649435	NOT1_FAT16533	NOT1	150
13649436	NOT1_FAT16533	NOT1	194
13649437	NOT1_FAT16533	NOT1	77
13649438	NOT1_FAT16533	NOT1	40
13649439	NOT1_FAT16533	NOT1	100
13649440	NOT1_FAT16533	NOT1	118
13649441	NOT1_FAT16533	NOT1	67
13649442	NOT1_FAT16533	NOT1	89
13649443	NOT1_FAT16533	NOT1	132
13649444	NOT1_FAT16533	NOT1	114
13649445	NOT1_FAT16533	NOT1	142
13649446	NOT1_FAT16533	NOT1	71
13649447	NOT1_FAT16533	NOT1	155
13649448	NOT1_FAT16533	NOT1	137
13649449	NOT1_FAT16533	NOT1	132
13649450	NOT1_FAT16533	NOT1	50
13649451	NOT1_FAT16533	NOT1	56
13649452	NOT1_FAT16533	NOT1	141
13649453	NOT1_FAT16533	NOT1	129
13649454	NOT1_FAT16533	NOT1	128
13649455	NOT1_FAT16533	NOT1	183
13649456	NOT1_FAT16533	NOT1	145
13649457	NOT1_FAT16533	NOT1	69
13649458	NOT1_FAT16533	NOT1	143
13649459	NOT1_FAT16533	NOT1	184
13649460	NOT1_FAT16533	NOT1	169
13649461	NOT1_FAT16533	NOT1	55
13649462	NOT1_FAT16533	NOT1	107
13649463	NOT1_FAT16533	NOT1	128
13649464	NOT1_FAT16533	NOT1	127
13649465	NOT1_FAT16533	NOT1	123
13649466	NOT1_FAT16533	NOT1	151
13649467	NOT1_FAT16533	NOT1	205
13649468	NOT1_FAT16533	NOT1	169
13649469	NOT1_FAT16533	NOT1	72
13649470	NOT1_FAT16533	NOT1	79
13649471	NOT1_FAT16533	NOT1	99
13649472	NOT1_FAT16533	NOT1	130
13649473	NOT1_FAT16533	NOT1	175
13649474	NOT1_FAT16533	NOT1	125
13649475	NOT1_FAT16533	NOT1	38
13649476	NOT1_FAT16533	NOT1	190
13649477	NOT1_FAT16533	NOT1	221
13649478	NOT1_FAT16533	NOT1	128
13649479	NOT1_FAT16533	NOT1	114
13649480	NOT1_FAT16533	NOT1	119
13649481	NOT1_FAT16533	NOT1	192
13649482	NOT1_FAT16533	NOT1	95
13649483	NOT1_FAT16533	NOT1	142
13649484	NOT1_FAT16533	NOT1	148
13649485	NOT1_FAT16533	NOT1	174
13649486	NOT1_FAT16533	NOT1	9
13649487	NOT1_FAT16533	NOT1	156
13649488	NOT1_FAT16533	NOT1	154
13649489	NOT1_FAT16533	NOT1	195
13649490	NOT1_FAT16533	NOT1	86
13649491	NOT1_FAT16533	NOT1	119
13649492	NOT1_FAT16533	NOT1	90
13649493	NOT1_FAT16533	NOT1	57
13649494	NOT1_FAT16533	NOT1	53
13649495	NOT1_FAT16533	NOT1	154
13649496	NOT1_FAT16533	NOT1	134
13649497	NOT1_FAT16533	NOT1	48
13649498	NOT1_FAT16533	NOT1	62
13649499	NOT1_FAT16533	NOT1	84
13649500	NOT1_FAT16533	NOT1	130
13649501	NOT1_FAT16533	NOT1	49
13649502	NOT1_FAT16533	NOT1	101
13649503	NOT1_FAT16533	NOT1	117
13649504	NOT1_FAT16533	NOT1	89
13649505	NOT1_FAT16533	NOT1	174
13649506	NOT1_FAT16533	NOT1	91
13649507	NOT1_FAT16533	NOT1	120
13649508	NOT1_FAT16533	NOT1	178
13649509	NOT1_FAT16533	NOT1	106
13649510	NOT1_FAT16533	NOT1	52
13649511	NOT1_FAT16533	NOT1	165
13649512	NOT1_FAT16533	NOT1	149
13649513	NOT1_FAT16533	NOT1	97
13649514	NOT1_FAT16533	NOT1	103
13649515	NOT1_FAT16533	NOT1	65
13649516	NOT1_FAT16533	NOT1	91
13649517	NOT1_FAT16533	NOT1	150
13649518	NOT1_FAT16533	NOT1	97
13649519	NOT1_FAT16533	NOT1	130
13649520	NOT1_FAT16533	NOT1	158
13649521	NOT1_FAT16533	NOT1	159
13649522	NOT1_FAT16533	NOT1	131
13649523	NOT1_FAT16533	NOT1	161
13649524	NOT1_FAT16533	NOT1	161
13649525	NOT1_FAT16533	NOT1	196
13649526	NOT1_FAT16533	NOT1	42
13649527	NOT1_FAT16533	NOT1	102
13649528	NOT1_FAT16533	NOT1	95
13649529	NOT1_FAT16533	NOT1	56
13649530	NOT1_FAT16533	NOT1	43
13649531	NOT1_FAT16533	NOT1	93
13649532	NOT1_FAT16533	NOT1	123
13649533	NOT1_FAT16533	NOT1	103
13649534	NOT1_FAT16533	NOT1	110
13649535	NOT1_FAT16533	NOT1	116
13649536	NOT1_FAT16533	NOT1	110
13649537	NOT1_FAT16533	NOT1	94
13649538	NOT1_FAT16533	NOT1	197
13649539	NOT1_FAT16533	NOT1	98
13649540	NOT1_FAT16533	NOT1	95
13649541	NOT1_FAT16533	NOT1	181
13649542	NOT1_FAT16533	NOT1	167
13649543	NOT1_FAT16533	NOT1	54
13649544	NOT1_FAT16533	NOT1	198
13649545	NOT1_FAT16533	NOT1	244
13649546	NOT1_FAT16533	NOT1	127
13649547	NOT1_FAT16533	NOT1	133
13649548	NOT1_FAT16533	NOT1	142
13649549	NOT1_FAT16533	NOT1	142
13649550	NOT1_FAT16533	NOT1	172
13649551	NOT1_FAT16533	NOT1	91
13649552	NOT1_FAT16533	NOT1	147
13649553	NOT1_FAT16533	NOT1	102
13649554	NOT1_FAT16533	NOT1	62
13649555	NOT1_FAT16533	NOT1	105
13649556	NOT1_FAT16533	NOT1	139
13649557	NOT1_FAT16533	NOT1	77
13649558	NOT1_FAT16533	NOT1	194
13649559	NOT1_FAT16533	NOT1	122
13649560	NOT1_FAT16533	NOT1	112
13649561	NOT1_FAT16533	NOT1	107
13649562	NOT1_FAT16533	NOT1	184
13649563	NOT1_FAT16533	NOT1	157
13649564	NOT1_FAT16533	NOT1	206
13649565	NOT1_FAT16533	NOT1	134
13649566	NOT1_FAT16533	NOT1	79
13649567	NOT1_FAT16533	NOT1	62
13649568	NOT1_FAT16533	NOT1	135
13649569	NOT1_FAT16533	NOT1	163
13649570	NOT1_FAT16533	NOT1	102
13649571	NOT1_FAT16533	NOT1	105
13649572	NOT1_FAT16533	NOT1	119
13649573	NOT1_FAT16533	NOT1	69
13649574	NOT1_FAT16533	NOT1	195
13649575	NOT1_FAT16533	NOT1	116
13649576	NOT1_FAT16533	NOT1	35
13649577	NOT1_FAT16533	NOT1	149
13649578	NOT1_FAT16533	NOT1	235
13649579	NOT1_FAT16533	NOT1	156
13649580	NOT1_FAT16533	NOT1	43
13649581	NOT1_FAT16533	NOT1	76
13649582	NOT1_FAT16533	NOT1	45
13649583	NOT1_FAT16533	NOT1	197
13649584	NOT1_FAT16533	NOT1	17
13649585	NOT1_FAT16533	NOT1	143
13649586	NOT1_FAT16533	NOT1	97
13649587	NOT1_FAT16533	NOT1	88
13649588	NOT1_FAT16533	NOT1	136
13649589	NOT1_FAT16533	NOT1	125
13649590	NOT1_FAT16533	NOT1	122
13649591	NOT1_FAT16533	NOT1	76
13649592	NOT1_FAT16533	NOT1	130
13649593	NOT1_FAT16533	NOT1	125
13649594	NOT1_FAT16533	NOT1	146
13649595	NOT1_FAT16533	NOT1	46
13649596	NOT1_FAT16533	NOT1	90
13649597	NOT1_FAT16533	NOT1	111
13649598	NOT1_FAT16533	NOT1	12
13649599	NOT1_FAT16533	NOT1	91
13649600	NOT1_FAT16533	NOT1	166
13649601	NOT1_FAT16533	NOT1	56
13649602	NOT1_FAT16533	NOT1	99
13649603	NOT1_FAT16533	NOT1	171
13649604	NOT1_FAT16533	NOT1	158
13649605	NOT1_FAT16533	NOT1	128
13649606	NOT1_FAT16533	NOT1	171
13649607	NOT1_FAT16533	NOT1	14
13649608	NOT1_FAT16533	NOT1	123
13649609	NOT1_FAT16533	NOT1	110
13649610	NOT1_FAT16533	NOT1	86
13649611	NOT1_FAT16533	NOT1	171
13649612	NOT1_FAT16533	NOT1	21
13649613	NOT1_FAT16533	NOT1	9
13649614	NOT1_FAT16533	NOT1	109
13649615	NOT1_FAT16533	NOT1	131
13649616	NOT1_FAT16533	NOT1	131
13649617	NOT1_FAT16533	NOT1	96
13649618	NOT1_FAT16533	NOT1	73
13649619	NOT1_FAT16533	NOT1	155
13649620	NOT1_FAT16533	NOT1	76
13649621	NOT1_FAT16533	NOT1	251
13649622	NOT1_FAT16533	NOT1	91
13649623	NOT1_FAT16533	NOT1	54
13649624	NOT1_FAT16533	NOT1	130
13649625	NOT1_FAT16533	NOT1	99
13649626	NOT1_FAT16533	NOT1	46
13649627	NOT1_FAT16533	NOT1	141
13649628	NOT1_FAT16533	NOT1	137
13649629	NOT1_FAT16533	NOT1	165
13649630	NOT1_FAT16533	NOT1	98
13649631	NOT1_FAT16533	NOT1	101
13649632	NOT1_FAT16533	NOT1	160
13649633	NOT1_FAT16533	NOT1	176
13649634	NOT1_FAT16533	NOT1	200
13649635	NOT1_FAT16533	NOT1	90
13649636	NOT1_FAT16533	NOT1	148
13649637	NOT1_FAT16533	NOT1	140
13649638	NOT1_FAT16533	NOT1	74
13649639	NOT1_FAT16533	NOT1	91
13649640	NOT1_FAT16533	NOT1	101
13649641	NOT1_FAT16533	NOT1	124
13649642	NOT1_FAT16533	NOT1	142
13649643	NOT1_FAT16533	NOT1	114
13649644	NOT1_FAT16533	NOT1	147
13649645	NOT1_FAT16533	NOT1	219
13649646	NOT1_FAT16533	NOT1	122
13649647	NOT1_FAT16533	NOT1	154
13649648	NOT1_FAT16533	NOT1	157
13649649	NOT1_FAT16533	NOT1	119
13649650	NOT1_FAT16533	NOT1	108
13649651	NOT1_FAT16533	NOT1	92
13649652	NOT1_FAT16533	NOT1	196
13649653	NOT1_FAT16533	NOT1	105
13649654	NOT1_FAT16533	NOT1	90
13649655	NOT1_FAT16533	NOT1	147
13649656	NOT1_FAT16533	NOT1	57
13649657	NOT1_FAT16533	NOT1	112
13649658	NOT1_FAT16533	NOT1	137
13649659	NOT1_FAT16533	NOT1	144
13649660	NOT1_FAT16533	NOT1	180
13649661	NOT1_FAT16533	NOT1	183
13649662	NOT1_FAT16533	NOT1	104
13649663	NOT1_FAT16533	NOT1	105
13649664	NOT1_FAT16533	NOT1	160
13649665	NOT1_FAT16533	NOT1	144
13649666	NOT1_FAT16533	NOT1	89
13649667	NOT1_FAT16533	NOT1	45
13649668	NOT1_FAT16533	NOT1	99
13649669	NOT1_FAT16533	NOT1	177
13649670	NOT1_FAT16533	NOT1	138
13649671	NOT1_FAT16533	NOT1	132
13649672	NOT1_FAT16533	NOT1	153
13649673	NOT1_FAT16533	NOT1	130
13649674	NOT1_FAT16533	NOT1	182
13649675	NOT1_FAT16533	NOT1	107
13649676	NOT1_FAT16533	NOT1	77
13649677	NOT1_FAT16533	NOT1	42
13649678	NOT1_FAT16533	NOT1	177
13649679	NOT1_FAT16533	NOT1	46
13649680	NOT1_FAT16533	NOT1	61
13649681	NOT1_FAT16533	NOT1	152
13649682	NOT1_FAT16533	NOT1	165
13649683	NOT1_FAT16533	NOT1	210
13649684	NOT1_FAT16533	NOT1	89
13649685	NOT1_FAT16533	NOT1	145
13649686	NOT1_FAT16533	NOT1	139
13649687	NOT1_FAT16533	NOT1	142
13649688	NOT1_FAT16533	NOT1	76
13649689	NOT1_FAT16533	NOT1	181
13649690	NOT1_FAT16533	NOT1	152
13649691	NOT1_FAT16533	NOT1	112
13649692	NOT1_FAT16533	NOT1	82
13649693	NOT1_FAT16533	NOT1	77
13649694	NOT1_FAT16533	NOT1	112
13649695	NOT1_FAT16533	NOT1	156
13649696	NOT1_FAT16533	NOT1	132
13649697	NOT1_FAT16533	NOT1	128
13649698	NOT1_FAT16533	NOT1	140
13649699	NOT1_FAT16533	NOT1	90
13649700	NOT1_FAT16533	NOT1	122
13649701	NOT1_FAT16533	NOT1	60
13649702	NOT1_FAT16533	NOT1	57
13649703	NOT1_FAT16533	NOT1	201
13649704	NOT1_FAT16533	NOT1	146
13649705	NOT1_FAT16533	NOT1	76
13649706	NOT1_FAT16533	NOT1	165
13649707	NOT1_FAT16533	NOT1	79
13649708	NOT1_FAT16533	NOT1	99
13649709	NOT1_FAT16533	NOT1	104
13649710	NOT1_FAT16533	NOT1	145
13649711	NOT1_FAT16533	NOT1	21
13649712	NOT1_FAT16533	NOT1	132
13649713	NOT1_FAT16533	NOT1	174
13649714	NOT1_FAT16533	NOT1	142
13649715	NOT1_FAT16533	NOT1	174
13649716	NOT1_FAT16533	NOT1	80
13649717	NOT1_FAT16533	NOT1	87
13649718	NOT1_FAT16533	NOT1	145
13649719	NOT1_FAT16533	NOT1	180
13649720	NOT1_FAT16533	NOT1	148
13649721	NOT1_FAT16533	NOT1	172
13649722	NOT1_FAT16533	NOT1	172
13649723	NOT1_FAT16533	NOT1	155
13649724	NOT1_FAT16533	NOT1	154
13649725	NOT1_FAT16533	NOT1	77
13649726	NOT1_FAT16533	NOT1	61
13649727	NOT1_FAT16533	NOT1	87
13649728	NOT1_FAT16533	NOT1	133
13649729	NOT1_FAT16533	NOT1	132
13649730	NOT1_FAT16533	NOT1	92
13649731	NOT1_FAT16533	NOT1	157
13649732	NOT1_FAT16533	NOT1	146
13649733	NOT1_FAT16533	NOT1	101
13649734	NOT1_FAT16533	NOT1	207
13649735	NOT1_FAT16533	NOT1	180
13649736	NOT1_FAT16533	NOT1	123
13649737	NOT1_FAT16533	NOT1	151
13649738	NOT1_FAT16533	NOT1	187
13649739	NOT1_FAT16533	NOT1	116
13649740	NOT1_FAT16533	NOT1	107
13649741	NOT1_FAT16533	NOT1	93
13649742	NOT1_FAT16533	NOT1	140
13649743	NOT1_FAT16533	NOT1	88
13649744	NOT1_FAT16533	NOT1	149
13649745	NOT1_FAT16533	NOT1	155
13649746	NOT1_FAT16533	NOT1	165
13649747	NOT1_FAT16533	NOT1	139
13649748	NOT1_FAT16533	NOT1	44
13649749	NOT1_FAT16533	NOT1	83
13649750	NOT1_FAT16533	NOT1	216
13649751	NOT1_FAT16533	NOT1	61
13649752	NOT1_FAT16533	NOT1	162
13649753	NOT1_FAT16533	NOT1	122
13649754	NOT1_FAT16533	NOT1	55
13649755	NOT1_FAT16533	NOT1	113
13649756	NOT1_FAT16533	NOT1	130
13649757	NOT1_FAT16533	NOT1	113
13649758	NOT1_FAT16533	NOT1	110
13649759	NOT1_FAT16533	NOT1	178
13649760	NOT1_FAT16533	NOT1	145
13649761	NOT1_FAT16533	NOT1	115
13649762	NOT1_FAT16533	NOT1	87
13649763	NOT1_FAT16533	NOT1	131
13649764	NOT1_FAT16533	NOT1	121
13649765	NOT1_FAT16533	NOT1	132
13649766	NOT1_FAT16533	NOT1	152
13649767	NOT1_FAT16533	NOT1	130
13649768	NOT1_FAT16533	NOT1	192
13649769	NOT1_FAT16533	NOT1	89
13649770	NOT1_FAT16533	NOT1	119
13649771	NOT1_FAT16533	NOT1	112
13649772	NOT1_FAT16533	NOT1	178
13649773	NOT1_FAT16533	NOT1	32
13649774	NOT1_FAT16533	NOT1	150
13649775	NOT1_FAT16533	NOT1	162
13649776	NOT1_FAT16533	NOT1	159
13649777	NOT1_FAT16533	NOT1	141
13649778	NOT1_FAT16533	NOT1	99
13649779	NOT1_FAT16533	NOT1	140
13649780	NOT1_FAT16533	NOT1	147
13649781	NOT1_FAT16533	NOT1	127
13649782	NOT1_FAT16533	NOT1	107
13649783	NOT1_FAT16533	NOT1	144
13649784	NOT1_FAT16533	NOT1	98
13649785	NOT1_FAT16533	NOT1	102
13649786	NOT1_FAT16533	NOT1	141
13649787	NOT1_FAT16533	NOT1	110
13649788	NOT1_FAT16533	NOT1	126
13649789	NOT1_FAT16533	NOT1	82
13649790	NOT1_FAT16533	NOT1	106
13649791	NOT1_FAT16533	NOT1	186
13649792	NOT1_FAT16533	NOT1	127
13649793	NOT1_FAT16533	NOT1	222
13649794	NOT1_FAT16533	NOT1	45
13649795	NOT1_FAT16533	NOT1	169
13649796	NOT1_FAT16533	NOT1	44
13649797	NOT1_FAT16533	NOT1	139
13649798	NOT1_FAT16533	NOT1	80
13649799	NOT1_FAT16533	NOT1	73
13649800	NOT1_FAT16533	NOT1	109
13649801	NOT1_FAT16533	NOT1	151
13649802	NOT1_FAT16533	NOT1	69
13649803	NOT1_FAT16533	NOT1	94
13649804	NOT1_FAT16533	NOT1	117
13649805	NOT1_FAT16533	NOT1	43
13649806	NOT1_FAT16533	NOT1	139
13649807	NOT1_FAT16533	NOT1	170
13649808	NOT1_FAT16533	NOT1	153
13649809	NOT1_FAT16533	NOT1	137
13649810	NOT1_FAT16533	NOT1	265
13649811	NOT1_FAT16533	NOT1	40
13649812	NOT1_FAT16533	NOT1	117
13649813	NOT1_FAT16533	NOT1	118
13649814	NOT1_FAT16533	NOT1	168
13649815	NOT1_FAT16533	NOT1	152
13649816	NOT1_FAT16533	NOT1	126
13649817	NOT1_FAT16533	NOT1	185
13649818	NOT1_FAT16533	NOT1	41
13649819	NOT1_FAT16533	NOT1	172
13649820	NOT1_FAT16533	NOT1	102
13649821	NOT1_FAT16533	NOT1	156
13649822	NOT1_FAT16533	NOT1	151
13649823	NOT1_FAT16533	NOT1	81
13649824	NOT1_FAT16533	NOT1	160
13649825	NOT1_FAT16533	NOT1	135
13649826	NOT1_FAT16533	NOT1	223
13649827	NOT1_FAT16533	NOT1	249
13649828	NOT1_FAT16533	NOT1	156
13649829	NOT1_FAT16533	NOT1	120
13649830	NOT1_FAT16533	NOT1	20
13649831	NOT1_FAT16533	NOT1	171
13649832	NOT1_FAT16533	NOT1	184
13649833	NOT1_FAT16533	NOT1	135
13649834	NOT1_FAT16533	NOT1	227
13649835	NOT1_FAT16533	NOT1	148
13649836	NOT1_FAT16533	NOT1	172
13649837	NOT1_FAT16533	NOT1	96
13649838	NOT1_FAT16533	NOT1	91
13649839	NOT1_FAT16533	NOT1	58
13649840	NOT1_FAT16533	NOT1	109
13649841	NOT1_FAT16533	NOT1	134
13649842	NOT1_FAT16533	NOT1	141
13649843	NOT1_FAT16533	NOT1	194
13649844	NOT1_FAT16533	NOT1	73
13649845	NOT1_FAT16533	NOT1	144
13649846	NOT1_FAT16533	NOT1	61
13649847	NOT1_FAT16533	NOT1	114
13649848	NOT1_FAT16533	NOT1	125
13649849	NOT1_FAT16533	NOT1	168
13649850	NOT1_FAT16533	NOT1	162
13649851	NOT1_FAT16533	NOT1	68
13649852	NOT1_FAT16533	NOT1	75
13649853	NOT1_FAT16533	NOT1	113
13649854	NOT1_FAT16533	NOT1	93
13649855	NOT1_FAT16533	NOT1	192
13649856	NOT1_FAT16533	NOT1	190
13649857	NOT1_FAT16533	NOT1	143
13649858	NOT1_FAT16533	NOT1	68
13649859	NOT1_FAT16533	NOT1	136
13649860	NOT1_FAT16533	NOT1	114
13649861	NOT1_FAT16533	NOT1	115
13649862	NOT1_FAT16533	NOT1	88
13649863	NOT1_FAT16533	NOT1	153
13649864	NOT1_FAT16533	NOT1	262
13649865	NOT1_FAT16533	NOT1	119
13649866	NOT1_FAT16533	NOT1	113
13649867	NOT1_FAT16533	NOT1	145
13649868	NOT1_FAT16533	NOT1	138
13649869	NOT1_FAT16533	NOT1	123
13649870	NOT1_FAT16533	NOT1	136
13649871	NOT1_FAT16533	NOT1	146
13649872	NOT1_FAT16533	NOT1	158
13649873	NOT1_FAT16533	NOT1	173
13649874	NOT1_FAT16533	NOT1	109
13649875	NOT1_FAT16533	NOT1	221
13649876	NOT1_FAT16533	NOT1	128
13649877	NOT1_FAT16533	NOT1	78
13649878	NOT1_FAT16533	NOT1	165
13649879	NOT1_FAT16533	NOT1	162
13649880	NOT1_FAT16533	NOT1	171
13649881	NOT1_FAT16533	NOT1	132
13649882	NOT1_FAT16533	NOT1	121
13649883	NOT1_FAT16533	NOT1	136
13649884	NOT1_FAT16533	NOT1	83
13649885	NOT1_FAT16533	NOT1	167
13649886	NOT1_FAT16533	NOT1	210
13649887	NOT1_FAT16533	NOT1	71
13649888	NOT1_FAT16533	NOT1	140
13649889	NOT1_FAT16533	NOT1	84
13649890	NOT1_FAT16533	NOT1	197
13649891	NOT1_FAT16533	NOT1	105
13649892	NOT1_FAT16533	NOT1	91
13649893	NOT1_FAT16533	NOT1	106
13649894	NOT1_FAT16533	NOT1	141
13649895	NOT1_FAT16533	NOT1	148
13649896	NOT1_FAT16533	NOT1	58
13649897	NOT1_FAT16533	NOT1	48
13649898	NOT1_FAT16533	NOT1	114
13649899	NOT1_FAT16533	NOT1	149
13649900	NOT1_FAT16533	NOT1	65
13649901	NOT1_FAT16533	NOT1	133
13649902	NOT1_FAT16533	NOT1	12
13649903	NOT1_FAT16533	NOT1	100
13649904	NOT1_FAT16533	NOT1	186
13649905	NOT1_FAT16533	NOT1	170
13649906	NOT1_FAT16533	NOT1	76
13649907	NOT1_FAT16533	NOT1	153
13649908	NOT1_FAT16533	NOT1	195
13649909	NOT1_FAT16533	NOT1	123
13649910	NOT1_FAT16533	NOT1	92
13649911	NOT1_FAT16533	NOT1	126
13649912	NOT1_FAT16533	NOT1	50
13649913	NOT1_FAT16533	NOT1	128
13649914	NOT1_FAT16533	NOT1	44
13649915	NOT1_FAT16533	NOT1	153
13649916	NOT1_FAT16533	NOT1	69
13649917	NOT1_FAT16533	NOT1	214
13649918	NOT1_FAT16533	NOT1	166
13649919	NOT1_FAT16533	NOT1	153
13649920	NOT1_FAT16533	NOT1	106
13649921	NOT1_FAT16533	NOT1	153
13649922	NOT1_FAT16533	NOT1	79
13649923	NOT1_FAT16533	NOT1	170
13649924	NOT1_FAT16533	NOT1	97
13649925	NOT1_FAT16533	NOT1	221
13649926	NOT1_FAT16533	NOT1	103
13649927	NOT1_FAT16533	NOT1	110
13649928	NOT1_FAT16533	NOT1	91
13649929	NOT1_FAT16533	NOT1	269
13649930	NOT1_FAT16533	NOT1	87
13649931	NOT1_FAT16533	NOT1	39
13649932	NOT1_FAT16533	NOT1	103
13649933	NOT1_FAT16533	NOT1	154
13649934	NOT1_FAT16533	NOT1	88
13649935	NOT1_FAT16533	NOT1	118
13649936	NOT1_FAT16533	NOT1	148
13649937	NOT1_FAT16533	NOT1	193
13649938	NOT1_FAT16533	NOT1	103
13649939	NOT1_FAT16533	NOT1	88
13649940	NOT1_FAT16533	NOT1	145
13649941	NOT1_FAT16533	NOT1	234
13649942	NOT1_FAT16533	NOT1	152
13649943	NOT1_FAT16533	NOT1	154
13649944	NOT1_FAT16533	NOT1	156
13649945	NOT1_FAT16533	NOT1	132
13649946	NOT1_FAT16533	NOT1	202
13649947	NOT1_FAT16533	NOT1	56
13649948	NOT1_FAT16533	NOT1	101
13649949	NOT1_FAT16533	NOT1	175
13649950	NOT1_FAT16533	NOT1	76
13649951	NOT1_FAT16533	NOT1	137
13649952	NOT1_FAT16533	NOT1	98
13649953	NOT1_FAT16533	NOT1	140
13649954	NOT1_FAT16533	NOT1	82
13649955	NOT1_FAT16533	NOT1	139
13649956	NOT1_FAT16533	NOT1	112
13649957	NOT1_FAT16533	NOT1	103
13649958	NOT1_FAT16533	NOT1	116
13649959	NOT1_FAT16533	NOT1	164
13649960	NOT1_FAT16533	NOT1	148
13649961	NOT1_FAT16533	NOT1	112
13649962	NOT1_FAT16533	NOT1	151
13649963	NOT1_FAT16533	NOT1	193
13649964	NOT1_FAT16533	NOT1	165
13649965	NOT1_FAT16533	NOT1	141
13649966	NOT1_FAT16533	NOT1	135
13649967	NOT1_FAT16533	NOT1	68
13649968	NOT1_FAT16533	NOT1	102
13649969	NOT1_FAT16533	NOT1	111
13649970	NOT1_FAT16533	NOT1	111
13649971	NOT1_FAT16533	NOT1	86
13649972	NOT1_FAT16533	NOT1	164
13649973	NOT1_FAT16533	NOT1	143
13649974	NOT1_FAT16533	NOT1	151
13649975	NOT1_FAT16533	NOT1	229
13649976	NOT1_FAT16533	NOT1	81
13649977	NOT1_FAT16533	NOT1	125
13649978	NOT1_FAT16533	NOT1	102
13649979	NOT1_FAT16533	NOT1	140
13649980	NOT1_FAT16533	NOT1	150
13649981	NOT1_FAT16533	NOT1	156
13649982	NOT1_FAT16533	NOT1	135
13649983	NOT1_FAT16533	NOT1	129
13649984	NOT1_FAT16533	NOT1	176
13649985	NOT1_FAT16533	NOT1	132
13649986	NOT1_FAT16533	NOT1	100
13649987	NOT1_FAT16533	NOT1	139
13649988	NOT1_FAT16533	NOT1	111
13649989	NOT1_FAT16533	NOT1	138
13649990	NOT1_FAT16533	NOT1	113
13649991	NOT1_FAT16533	NOT1	70
13649992	NOT1_FAT16533	NOT1	159
13649993	NOT1_FAT16533	NOT1	128
13649994	NOT1_FAT16533	NOT1	156
13649995	NOT1_FAT16533	NOT1	155
13649996	NOT1_FAT16533	NOT1	52
13649997	NOT1_FAT16533	NOT1	105
13649998	NOT1_FAT16533	NOT1	71
13649999	NOT1_FAT16533	NOT1	149
13650000	NOT1_FAT16533	NOT1	31
13650001	NOT1_FAT16533	NOT1	100
13650002	NOT1_FAT16533	NOT1	141
13650003	NOT1_FAT16533	NOT1	163
13650004	NOT1_FAT16533	NOT1	218
13650005	NOT1_FAT16533	NOT1	111
13650006	NOT1_FAT16533	NOT1	49
13650007	NOT1_FAT16533	NOT1	164
13650008	NOT1_FAT16533	NOT1	77
13650009	NOT1_FAT16533	NOT1	114
13650010	NOT1_FAT16533	NOT1	138
13650011	NOT1_FAT16533	NOT1	146
13650012	NOT1_FAT16533	NOT1	56
13650013	NOT1_FAT16533	NOT1	164
13650014	NOT1_FAT16533	NOT1	119
13650015	NOT1_FAT16533	NOT1	194
13650016	NOT1_FAT16533	NOT1	137
13650017	NOT1_FAT16533	NOT1	163
13650018	NOT1_FAT16533	NOT1	225
13650019	NOT1_FAT16533	NOT1	98
13650020	NOT1_FAT16533	NOT1	89
13650021	NOT1_FAT16533	NOT1	136
13650022	NOT1_FAT16533	NOT1	65
13650023	NOT1_FAT16533	NOT1	260
13650024	NOT1_FAT16533	NOT1	68
13650025	NOT1_FAT16533	NOT1	143
13650026	NOT1_FAT16533	NOT1	126
13650027	NOT1_FAT16533	NOT1	145
13650028	NOT1_FAT16533	NOT1	120
13650029	NOT1_FAT16533	NOT1	121
13650030	NOT1_FAT16533	NOT1	97
13650031	NOT1_FAT16533	NOT1	206
13650032	NOT1_FAT16533	NOT1	124
13650033	NOT1_FAT16533	NOT1	133
13650034	NOT1_FAT16533	NOT1	79
13650035	NOT1_FAT16533	NOT1	189
13650036	NOT1_FAT16533	NOT1	149
13650037	NOT1_FAT16533	NOT1	235
13650038	NOT1_FAT16533	NOT1	104
13650039	NOT1_FAT16533	NOT1	168
13650040	NOT1_FAT16533	NOT1	167
13650041	NOT1_FAT16533	NOT1	114
13650042	NOT1_FAT16533	NOT1	42
13650043	NOT1_FAT16533	NOT1	181
13650044	NOT1_FAT16533	NOT1	111
13650045	NOT1_FAT16533	NOT1	153
13650046	NOT1_FAT16533	NOT1	86
13650047	NOT1_FAT16533	NOT1	119
13650048	NOT1_FAT16533	NOT1	159
13650049	NOT1_FAT16533	NOT1	128
13650050	NOT1_FAT16533	NOT1	150
13650051	NOT1_FAT16533	NOT1	95
13650052	NOT1_FAT16533	NOT1	138
13650053	NOT1_FAT16533	NOT1	170
13650054	NOT1_FAT16533	NOT1	163
13650055	NOT1_FAT16533	NOT1	197
13650056	NOT1_FAT16533	NOT1	122
13650057	NOT1_FAT16533	NOT1	113
13650058	NOT1_FAT16533	NOT1	128
13650059	NOT1_FAT16533	NOT1	81
13650060	NOT1_FAT16533	NOT1	118
13650061	NOT1_FAT16533	NOT1	147
13650062	NOT1_FAT16533	NOT1	87
13650063	NOT1_FAT16533	NOT1	108
13650064	NOT1_FAT16533	NOT1	132
13650065	NOT1_FAT16533	NOT1	79
13650066	NOT1_FAT16533	NOT1	8
13650067	NOT1_FAT16533	NOT1	41
13650068	NOT1_FAT16533	NOT1	173
13650069	NOT1_FAT16533	NOT1	133
13650070	NOT1_FAT16533	NOT1	193
13650071	NOT1_FAT16533	NOT1	149
13650072	NOT1_FAT16533	NOT1	140
13650073	NOT1_FAT16533	NOT1	95
13650074	NOT1_FAT16533	NOT1	127
13650075	NOT1_FAT16533	NOT1	66
13650076	NOT1_FAT16533	NOT1	159
13650077	NOT1_FAT16533	NOT1	96
13650078	NOT1_FAT16533	NOT1	65
13650079	NOT1_FAT16533	NOT1	150
13650080	NOT1_FAT16533	NOT1	102
13650081	NOT1_FAT16533	NOT1	199
13650082	NOT1_FAT16533	NOT1	124
13650083	NOT1_FAT16533	NOT1	198
13650084	NOT1_FAT16533	NOT1	107
13650085	NOT1_FAT16533	NOT1	105
13650086	NOT1_FAT16533	NOT1	107
13650087	NOT1_FAT16533	NOT1	57
13650088	NOT1_FAT16533	NOT1	64
13650089	NOT1_FAT16533	NOT1	178
13650090	NOT1_FAT16533	NOT1	73
13650091	NOT1_FAT16533	NOT1	109
13650092	NOT1_FAT16533	NOT1	166
13650093	NOT1_FAT16533	NOT1	108
13650094	NOT1_FAT16533	NOT1	54
13650095	NOT1_FAT16533	NOT1	191
13650096	NOT1_FAT16533	NOT1	147
13650097	NOT1_FAT16533	NOT1	68
13650098	NOT1_FAT16533	NOT1	182
13650099	NOT1_FAT16533	NOT1	105
13650100	NOT1_FAT16533	NOT1	114
13650101	NOT1_FAT16533	NOT1	80
13650102	NOT1_FAT16533	NOT1	132
13650103	NOT1_FAT16533	NOT1	122
13650104	NOT1_FAT16533	NOT1	150
13650105	NOT1_FAT16533	NOT1	136
13650106	NOT1_FAT16533	NOT1	111
13650107	NOT1_FAT16533	NOT1	155
13650108	NOT1_FAT16533	NOT1	113
13650109	NOT1_FAT16533	NOT1	197
13650110	NOT1_FAT16533	NOT1	44
13650111	NOT1_FAT16533	NOT1	249
13650112	NOT1_FAT16533	NOT1	103
13650113	NOT1_FAT16533	NOT1	36
13650114	NOT1_FAT16533	NOT1	46
13650115	NOT1_FAT16533	NOT1	161
13650116	NOT1_FAT16533	NOT1	116
13650117	NOT1_FAT16533	NOT1	83
13650118	NOT1_FAT16533	NOT1	87
13650119	NOT1_FAT16533	NOT1	81
13650120	NOT1_FAT16533	NOT1	200
13650121	NOT1_FAT16533	NOT1	90
13650122	NOT1_FAT16533	NOT1	160
13650123	NOT1_FAT16533	NOT1	50
13650124	NOT1_FAT16533	NOT1	213
13650125	NOT1_FAT16533	NOT1	144
13650126	NOT1_FAT16533	NOT1	123
13650127	NOT1_FAT16533	NOT1	80
13650128	NOT1_FAT16533	NOT1	29
13650129	NOT1_FAT16533	NOT1	135
13650130	NOT1_FAT16533	NOT1	171
13650131	NOT1_FAT16533	NOT1	99
13650132	NOT1_FAT16533	NOT1	159
13650133	NOT1_FAT16533	NOT1	105
13650134	NOT1_FAT16533	NOT1	110
13650135	NOT1_FAT16533	NOT1	73
13650136	NOT1_FAT16533	NOT1	116
13650137	NOT1_FAT16533	NOT1	130
13650138	NOT1_FAT16533	NOT1	113
13650139	NOT1_FAT16533	NOT1	141
13650140	NOT1_FAT16533	NOT1	222
13650141	NOT1_FAT16533	NOT1	249
13650142	NOT1_FAT16533	NOT1	150
13650143	NOT1_FAT16533	NOT1	159
13650144	NOT1_FAT16533	NOT1	90
13650145	NOT1_FAT16533	NOT1	118
13650146	NOT1_FAT16533	NOT1	140
13650147	NOT1_FAT16533	NOT1	176
13650148	NOT1_FAT16533	NOT1	174
13650149	NOT1_FAT16533	NOT1	72
13650150	NOT1_FAT16533	NOT1	61
13650151	NOT1_FAT16533	NOT1	160
13650152	NOT1_FAT16533	NOT1	103
13650153	NOT1_FAT16533	NOT1	160
13650154	NOT1_FAT16533	NOT1	181
13650155	NOT1_FAT16533	NOT1	36
13650156	NOT1_FAT16533	NOT1	62
13650157	NOT1_FAT16533	NOT1	119
13650158	NOT1_FAT16533	NOT1	162
13650159	NOT1_FAT16533	NOT1	206
13650160	NOT1_FAT16533	NOT1	86
13650161	NOT1_FAT16533	NOT1	59
13650162	NOT1_FAT16533	NOT1	97
13650163	NOT1_FAT16533	NOT1	102
13650164	NOT1_FAT16533	NOT1	199
13650165	NOT1_FAT16533	NOT1	111
13650166	NOT1_FAT16533	NOT1	53
13650167	NOT1_FAT16533	NOT1	17
13650168	NOT1_FAT16533	NOT1	203
13650169	NOT1_FAT16533	NOT1	71
13650170	NOT1_FAT16533	NOT1	233
13650171	NOT1_FAT16533	NOT1	146
13650172	NOT1_FAT16533	NOT1	111
13650173	NOT1_FAT16533	NOT1	154
13650174	NOT1_FAT16533	NOT1	21
13650175	NOT1_FAT16533	NOT1	126
13650176	NOT1_FAT16533	NOT1	177
13650177	NOT1_FAT16533	NOT1	145
13650178	NOT1_FAT16533	NOT1	121
13650179	NOT1_FAT16533	NOT1	233
13650180	NOT1_FAT16533	NOT1	140
13650181	NOT1_FAT16533	NOT1	147
13650182	NOT1_FAT16533	NOT1	168
13650183	NOT1_FAT16533	NOT1	104
13650184	NOT1_FAT16533	NOT1	58
13650185	NOT1_FAT16533	NOT1	135
13650186	NOT1_FAT16533	NOT1	96
13650187	NOT1_FAT16533	NOT1	75
13650188	NOT1_FAT16533	NOT1	193
13650189	NOT1_FAT16533	NOT1	133
13650190	NOT1_FAT16533	NOT1	28
13650191	NOT1_FAT16533	NOT1	113
13650192	NOT1_FAT16533	NOT1	124
13650193	NOT1_FAT16533	NOT1	140
13650194	NOT1_FAT16533	NOT1	52
13650195	NOT1_FAT16533	NOT1	178
13650196	NOT1_FAT16533	NOT1	24
13650197	NOT1_FAT16533	NOT1	67
13650198	NOT1_FAT16533	NOT1	92
13650199	NOT1_FAT16533	NOT1	150
13650200	NOT1_FAT16533	NOT1	130
13650201	NOT1_FAT16533	NOT1	230
13650202	NOT1_FAT16533	NOT1	131
13650203	NOT1_FAT16533	NOT1	114
13650204	NOT1_FAT16533	NOT1	112
13650205	NOT1_FAT16533	NOT1	106
13650206	NOT1_FAT16533	NOT1	74
13650207	NOT1_FAT16533	NOT1	107
13650208	NOT1_FAT16533	NOT1	74
13650209	NOT1_FAT16533	NOT1	90
13650210	NOT1_FAT16533	NOT1	169
13650211	NOT1_FAT16533	NOT1	169
13650212	NOT1_FAT16533	NOT1	65
13650213	NOT1_FAT16533	NOT1	86
13650214	NOT1_FAT16533	NOT1	141
13650215	NOT1_FAT16533	NOT1	197
13650216	NOT1_FAT16533	NOT1	197
13650217	NOT1_FAT16533	NOT1	100
13650218	NOT1_FAT16533	NOT1	42
13650219	NOT1_FAT16533	NOT1	106
13650220	NOT1_FAT16533	NOT1	150
13650221	NOT1_FAT16533	NOT1	82
13650222	NOT1_FAT16533	NOT1	57
13650223	NOT1_FAT16533	NOT1	97
13650224	NOT1_FAT16533	NOT1	258
13650225	NOT1_FAT16533	NOT1	148
13650226	NOT1_FAT16533	NOT1	259
13650227	NOT1_FAT16533	NOT1	77
13650228	NOT1_FAT16533	NOT1	84
13650229	NOT1_FAT16533	NOT1	67
13650230	NOT1_FAT16533	NOT1	106
13650231	NOT1_FAT16533	NOT1	119
13650232	NOT1_FAT16533	NOT1	150
13650233	NOT1_FAT16533	NOT1	82
13650234	NOT1_FAT16533	NOT1	57
13650235	NOT1_FAT16533	NOT1	74
13650236	NOT1_FAT16533	NOT1	97
13650237	NOT1_FAT16533	NOT1	170
13650238	NOT1_FAT16533	NOT1	69
13650239	NOT1_FAT16533	NOT1	127
13650240	NOT1_FAT16533	NOT1	86
13650241	NOT1_FAT16533	NOT1	115
13650242	NOT1_FAT16533	NOT1	57
13650243	NOT1_FAT16533	NOT1	217
13650244	NOT1_FAT16533	NOT1	135
13650245	NOT1_FAT16533	NOT1	99
13650246	NOT1_FAT16533	NOT1	160
13650247	NOT1_FAT16533	NOT1	106
13650248	NOT1_FAT16533	NOT1	61
13650249	NOT1_FAT16533	NOT1	248
13650250	NOT1_FAT16533	NOT1	127
13650251	NOT1_FAT16533	NOT1	136
13650252	NOT1_FAT16533	NOT1	258
13650253	NOT1_FAT16533	NOT1	148
13650254	NOT1_FAT16533	NOT1	259
13650255	NOT1_FAT16533	NOT1	77
13650256	NOT1_FAT16533	NOT1	84
13650257	NOT1_FAT16533	NOT1	67
13650258	NOT1_FAT16533	NOT1	97
13650259	NOT1_FAT16533	NOT1	150
13650260	NOT1_FAT16533	NOT1	82
13650261	NOT1_FAT16533	NOT1	119
13650262	NOT1_FAT16533	NOT1	57
13650263	NOT1_FAT16533	NOT1	150
13650264	NOT1_FAT16533	NOT1	82
13650265	NOT1_FAT16533	NOT1	57
13650266	NOT1_FAT16533	NOT1	97
13650267	NOT1_FAT16533	NOT1	74
13650268	NOT1_FAT16533	NOT1	170
13650269	NOT1_FAT16533	NOT1	150
13650270	NOT1_FAT16533	NOT1	82
13650271	NOT1_FAT16533	NOT1	74
13650272	NOT1_FAT16533	NOT1	106
13650273	NOT1_FAT16533	NOT1	74
13650274	NOT1_FAT16533	NOT1	106
13650275	NOT1_FAT16533	NOT1	150
13650276	NOT1_FAT16533	NOT1	82
13650277	NOT1_FAT16533	NOT1	57
13650278	NOT1_FAT16533	NOT1	97
13650279	NOT1_FAT16533	NOT1	119
13650280	NOT1_FAT16533	NOT1	74
13650281	NOT1_FAT16533	NOT1	170
13650282	NOT1_FAT16533	NOT1	69
13650283	NOT1_FAT16533	NOT1	127
13650284	NOT1_FAT16533	NOT1	86
13650285	NOT1_FAT16533	NOT1	115
13650286	NOT1_FAT16533	NOT1	57
13650287	NOT1_FAT16533	NOT1	217
13650288	NOT1_FAT16533	NOT1	135
13650289	NOT1_FAT16533	NOT1	99
13650290	NOT1_FAT16533	NOT1	160
13650291	NOT1_FAT16533	NOT1	106
13650292	NOT1_FAT16533	NOT1	61
13650293	NOT1_FAT16533	NOT1	248
13650294	NOT1_FAT16533	NOT1	127
13650295	NOT1_FAT16533	NOT1	136
13650296	NOT1_FAT16533	NOT1	258
13650297	NOT1_FAT16533	NOT1	148
13650298	NOT1_FAT16533	NOT1	259
13650299	NOT1_FAT16533	NOT1	77
13650300	NOT1_FAT16533	NOT1	84
13650301	NOT1_FAT16533	NOT1	67
13650302	NOT1_FAT16533	NOT1	106
13650303	NOT1_FAT16533	NOT1	106
13650304	NOT1_FAT16533	NOT1	150
13650305	NOT1_FAT16533	NOT1	82
13650306	NOT1_FAT16533	NOT1	57
13650307	NOT1_FAT16533	NOT1	97
13650308	NOT1_FAT16533	NOT1	74
13650309	NOT1_FAT16533	NOT1	170
13650310	NOT1_FAT16533	NOT1	69
13650311	NOT1_FAT16533	NOT1	127
13650312	NOT1_FAT16533	NOT1	86
13650313	NOT1_FAT16533	NOT1	119
13650314	NOT1_FAT16533	NOT1	170
13650315	NOT1_FAT16533	NOT1	57
13650316	NOT1_FAT16533	NOT1	97
13650317	NOT1_FAT16533	NOT1	69
13650318	NOT1_FAT16533	NOT1	127
13650319	NOT1_FAT16533	NOT1	86
13650320	NOT1_FAT16533	NOT1	115
13650321	NOT1_FAT16533	NOT1	57
13650322	NOT1_FAT16533	NOT1	217
13650323	NOT1_FAT16533	NOT1	135
13650324	NOT1_FAT16533	NOT1	99
13650325	NOT1_FAT16533	NOT1	160
13650326	NOT1_FAT16533	NOT1	106
13650327	NOT1_FAT16533	NOT1	61
13650328	NOT1_FAT16533	NOT1	248
13650329	NOT1_FAT16533	NOT1	127
13650330	NOT1_FAT16533	NOT1	136
13650331	NOT1_FAT16533	NOT1	258
13650332	NOT1_FAT16533	NOT1	148
13650333	NOT1_FAT16533	NOT1	259
13650334	NOT1_FAT16533	NOT1	77
13650335	NOT1_FAT16533	NOT1	84
13650336	NOT1_FAT16533	NOT1	67
13650337	NOT1_FAT16533	NOT1	127
13650338	NOT1_FAT16533	NOT1	51
13650339	NOT1_FAT16533	NOT1	199
13650340	NOT1_FAT16533	NOT1	156
13650341	NOT1_FAT16533	NOT1	223
13650342	NOT1_FAT16533	NOT1	100
13650343	NOT1_FAT16533	NOT1	51
13650344	NOT1_FAT16533	NOT1	199
13650345	NOT1_FAT16533	NOT1	156
13650346	NOT1_FAT16533	NOT1	223
13650347	NOT1_FAT16533	NOT1	100
13650348	NOT1_FAT16533	NOT1	51
13650349	NOT1_FAT16533	NOT1	199
13650350	NOT1_FAT16533	NOT1	156
13650351	NOT1_FAT16533	NOT1	223
13650352	NOT1_FAT16533	NOT1	100
13650353	NOT1_FAT16533	NOT1	179
13650354	NOT1_FAT16533	NOT1	19
13650355	NOT1_FAT16533	NOT1	43
13650356	NOT1_FAT16533	NOT1	179
13650357	NOT1_FAT16533	NOT1	43
13650358	NOT1_FAT16533	NOT1	38
13650359	NOT1_FAT16533	NOT1	121
13650360	NOT1_FAT16533	NOT1	339
13650361	NOT1_FAT16533	NOT1	82
13650362	NOT1_FAT16533	NOT1	38
13650363	NOT1_FAT16533	NOT1	121
13650364	NOT1_FAT16533	NOT1	339
13650365	NOT1_FAT16533	NOT1	82
13650366	NOT1_FAT16533	NOT1	87
13650367	NOT1_FAT16533	NOT1	38
13650368	NOT1_FAT16533	NOT1	95
13650369	NOT1_FAT16533	NOT1	134
13650370	NOT1_FAT16533	NOT1	82
13650371	NOT1_FAT16533	NOT1	147
13650372	NOT1_FAT16533	NOT1	121
13650373	NOT1_FAT16533	NOT1	77
13650374	NOT1_FAT16533	NOT1	68
13650375	NOT1_FAT16533	NOT1	170
13650376	NOT1_FAT16533	NOT1	102
13650377	NOT1_FAT16533	NOT1	38
13650378	NOT1_FAT16533	NOT1	121
13650379	NOT1_FAT16533	NOT1	134
13650380	NOT1_FAT16533	NOT1	95
13650381	NOT1_FAT16533	NOT1	38
13650382	NOT1_FAT16533	NOT1	87
13650383	NOT1_FAT16533	NOT1	77
13650384	NOT1_FAT16533	NOT1	147
13650385	NOT1_FAT16533	NOT1	82
13650386	NOT1_FAT16533	NOT1	121
13650387	NOT1_FAT16533	NOT1	68
13650388	NOT1_FAT16533	NOT1	170
13650389	NOT1_FAT16533	NOT1	102
13650390	NOT1_FAT16533	NOT1	194
13650391	NOT1_FAT16533	NOT1	84
13650392	NOT1_FAT16533	NOT1	42
13650393	NOT1_FAT16533	NOT1	204
13650394	NOT1_FAT16533	NOT1	174
13650395	NOT1_FAT16533	NOT1	113
13650396	NOT1_FAT16533	NOT1	167
13650397	NOT1_FAT16533	NOT1	111
13650398	NOT1_FAT16533	NOT1	171
13650399	NOT1_FAT16533	NOT1	135
13650400	NOT1_FAT16533	NOT1	348
13650401	NOT1_FAT16533	NOT1	37
13650402	NOT1_FAT16533	NOT1	97
13650403	NOT1_FAT16533	NOT1	72
13650404	NOT1_FAT16533	NOT1	179
13650405	NOT1_FAT16533	NOT1	144
13650406	NOT1_FAT16533	NOT1	136
13650407	NOT1_FAT16533	NOT1	115
13650408	NOT1_FAT16533	NOT1	322
13650409	NOT1_FAT16533	NOT1	176
13650410	NOT1_FAT16533	NOT1	229
13650411	NOT1_FAT16533	NOT1	322
13650412	NOT1_FAT16533	NOT1	193
13650413	NOT1_FAT16533	NOT1	214
13650414	NOT1_FAT16533	NOT1	274
13650415	NOT1_FAT16533	NOT1	168
13650416	NOT1_FAT16533	NOT1	256
13650417	NOT1_FAT16533	NOT1	64
13650418	NOT1_FAT16533	NOT1	79
13650419	NOT1_FAT16533	NOT1	111
13650420	NOT1_FAT16533	NOT1	260
13650421	NOT1_FAT16533	NOT1	89
13650422	NOT1_FAT16533	NOT1	110
13650423	NOT1_FAT16533	NOT1	194
13650424	NOT1_FAT16533	NOT1	322
13650425	NOT1_FAT16533	NOT1	42
13650426	NOT1_FAT16533	NOT1	204
13650427	NOT1_FAT16533	NOT1	174
13650428	NOT1_FAT16533	NOT1	167
13650429	NOT1_FAT16533	NOT1	111
13650430	NOT1_FAT16533	NOT1	171
13650431	NOT1_FAT16533	NOT1	135
13650432	NOT1_FAT16533	NOT1	348
13650433	NOT1_FAT16533	NOT1	103
13650434	NOT1_FAT16533	NOT1	37
13650435	NOT1_FAT16533	NOT1	97
13650436	NOT1_FAT16533	NOT1	72
13650437	NOT1_FAT16533	NOT1	179
13650438	NOT1_FAT16533	NOT1	144
13650439	NOT1_FAT16533	NOT1	136
13650440	NOT1_FAT16533	NOT1	115
13650441	NOT1_FAT16533	NOT1	168
13650442	NOT1_FAT16533	NOT1	322
13650443	NOT1_FAT16533	NOT1	193
13650444	NOT1_FAT16533	NOT1	214
13650445	NOT1_FAT16533	NOT1	64
13650446	NOT1_FAT16533	NOT1	274
13650447	NOT1_FAT16533	NOT1	176
13650448	NOT1_FAT16533	NOT1	168
13650449	NOT1_FAT16533	NOT1	256
13650450	NOT1_FAT16533	NOT1	79
13650451	NOT1_FAT16533	NOT1	111
13650452	NOT1_FAT16533	NOT1	260
13650453	NOT1_FAT16533	NOT1	89
13650454	NOT1_FAT16533	NOT1	110
13650455	NOT1_FAT16533	NOT1	194
13650456	NOT1_FAT16533	NOT1	84
13650457	NOT1_FAT16533	NOT1	42
13650458	NOT1_FAT16533	NOT1	204
13650459	NOT1_FAT16533	NOT1	174
13650460	NOT1_FAT16533	NOT1	113
13650461	NOT1_FAT16533	NOT1	167
13650462	NOT1_FAT16533	NOT1	116
13650463	NOT1_FAT16533	NOT1	111
13650464	NOT1_FAT16533	NOT1	171
13650465	NOT1_FAT16533	NOT1	135
13650466	NOT1_FAT16533	NOT1	348
13650467	NOT1_FAT16533	NOT1	103
13650468	NOT1_FAT16533	NOT1	37
13650469	NOT1_FAT16533	NOT1	97
13650470	NOT1_FAT16533	NOT1	72
13650471	NOT1_FAT16533	NOT1	179
13650472	NOT1_FAT16533	NOT1	144
13650473	NOT1_FAT16533	NOT1	136
13650474	NOT1_FAT16533	NOT1	115
13650475	NOT1_FAT16533	NOT1	168
13650476	NOT1_FAT16533	NOT1	176
13650477	NOT1_FAT16533	NOT1	229
13650478	NOT1_FAT16533	NOT1	322
13650479	NOT1_FAT16533	NOT1	193
13650480	NOT1_FAT16533	NOT1	214
13650481	NOT1_FAT16533	NOT1	274
13650482	NOT1_FAT16533	NOT1	64
13650483	NOT1_FAT16533	NOT1	168
13650484	NOT1_FAT16533	NOT1	256
13650485	NOT1_FAT16533	NOT1	79
13650486	NOT1_FAT16533	NOT1	111
13650487	NOT1_FAT16533	NOT1	260
13650488	NOT1_FAT16533	NOT1	89
13650489	NOT1_FAT16533	NOT1	110
13650490	NOT1_FAT16533	NOT1	194
13650491	NOT1_FAT16533	NOT1	42
13650492	NOT1_FAT16533	NOT1	204
13650493	NOT1_FAT16533	NOT1	174
13650494	NOT1_FAT16533	NOT1	167
13650495	NOT1_FAT16533	NOT1	116
13650496	NOT1_FAT16533	NOT1	111
13650497	NOT1_FAT16533	NOT1	171
13650498	NOT1_FAT16533	NOT1	135
13650499	NOT1_FAT16533	NOT1	348
13650500	NOT1_FAT16533	NOT1	103
13650501	NOT1_FAT16533	NOT1	37
13650502	NOT1_FAT16533	NOT1	97
13650503	NOT1_FAT16533	NOT1	72
13650504	NOT1_FAT16533	NOT1	179
13650505	NOT1_FAT16533	NOT1	144
13650506	NOT1_FAT16533	NOT1	136
13650507	NOT1_FAT16533	NOT1	115
13650508	NOT1_FAT16533	NOT1	229
13650509	NOT1_FAT16533	NOT1	322
13650510	NOT1_FAT16533	NOT1	193
13650511	NOT1_FAT16533	NOT1	214
13650512	NOT1_FAT16533	NOT1	64
13650513	NOT1_FAT16533	NOT1	274
13650514	NOT1_FAT16533	NOT1	176
13650515	NOT1_FAT16533	NOT1	168
13650516	NOT1_FAT16533	NOT1	256
13650517	NOT1_FAT16533	NOT1	79
13650518	NOT1_FAT16533	NOT1	111
13650519	NOT1_FAT16533	NOT1	260
13650520	NOT1_FAT16533	NOT1	89
13650521	NOT1_FAT16533	NOT1	110
13650522	NOT1_FAT16533	NOT1	64
13650523	NOT1_FAT16533	NOT1	274
13650524	NOT1_FAT16533	NOT1	193
13650525	NOT1_FAT16533	NOT1	322
13650526	NOT1_FAT16533	NOT1	214
13650527	NOT1_FAT16533	NOT1	168
13650528	NOT1_FAT16533	NOT1	256
13650529	NOT1_FAT16533	NOT1	79
13650530	NOT1_FAT16533	NOT1	111
13650531	NOT1_FAT16533	NOT1	260
13650532	NOT1_FAT16533	NOT1	89
13650533	NOT1_FAT16533	NOT1	110
13650534	NOT1_FAT16533	NOT1	322
13650535	NOT1_FAT16533	NOT1	214
13650536	NOT1_FAT16533	NOT1	64
13650537	NOT1_FAT16533	NOT1	110
13650538	NOT1_FAT16533	NOT1	260
13650539	NOT1_FAT16533	NOT1	89
13650540	NOT1_FAT16533	NOT1	142
13650541	NOT1_FAT16533	NOT1	177
13650542	NOT1_FAT16533	NOT1	93
13650543	NOT1_FAT16533	NOT1	122
13650544	NOT1_FAT16533	NOT1	135
13650545	NOT1_FAT16533	NOT1	104
13650546	NOT1_FAT16533	NOT1	160
13650547	NOT1_FAT16533	NOT1	120
13650548	NOT1_FAT16533	NOT1	130
13650549	NOT1_FAT16533	NOT1	53
13650550	NOT1_FAT16533	NOT1	95
13650551	NOT1_FAT16533	NOT1	154
13650552	NOT1_FAT16533	NOT1	87
13650553	NOT1_FAT16533	NOT1	111
13650554	NOT1_FAT16533	NOT1	131
13650555	NOT1_FAT16533	NOT1	95
13650556	NOT1_FAT16533	NOT1	138
13650557	NOT1_FAT16533	NOT1	200
13650558	NOT1_FAT16533	NOT1	104
13650559	NOT1_FAT16533	NOT1	177
13650560	NOT1_FAT16533	NOT1	104
13650561	NOT1_FAT16533	NOT1	160
13650562	NOT1_FAT16533	NOT1	120
13650563	NOT1_FAT16533	NOT1	142
13650564	NOT1_FAT16533	NOT1	135
13650565	NOT1_FAT16533	NOT1	130
13650566	NOT1_FAT16533	NOT1	53
13650567	NOT1_FAT16533	NOT1	93
13650568	NOT1_FAT16533	NOT1	122
13650569	NOT1_FAT16533	NOT1	95
13650570	NOT1_FAT16533	NOT1	154
13650571	NOT1_FAT16533	NOT1	87
13650572	NOT1_FAT16533	NOT1	111
13650573	NOT1_FAT16533	NOT1	131
13650574	NOT1_FAT16533	NOT1	95
13650575	NOT1_FAT16533	NOT1	138
13650576	NOT1_FAT16533	NOT1	104
13650577	NOT1_FAT16533	NOT1	72
13650578	NOT1_FAT16533	NOT1	140
13650579	NOT1_FAT16533	NOT1	66
13650580	NOT1_FAT16533	NOT1	59
13650581	NOT1_FAT16533	NOT1	53
13650582	NOT1_FAT16533	NOT1	174
13650583	NOT1_FAT16533	NOT1	140
13650584	NOT1_FAT16533	NOT1	66
13650585	NOT1_FAT16533	NOT1	59
13650586	NOT1_FAT16533	NOT1	53
13650587	NOT1_FAT16533	NOT1	72
13650588	NOT1_FAT16533	NOT1	174
13650589	NOT1_FAT16533	NOT1	61
13650590	NOT1_FAT16533	NOT1	94
13650591	NOT1_FAT16533	NOT1	55
13650592	NOT1_FAT16533	NOT1	87
13650593	NOT1_FAT16533	NOT1	93
13650594	NOT1_FAT16533	NOT1	87
13650595	NOT1_FAT16533	NOT1	41
13650596	NOT1_FAT16533	NOT1	96
13650597	NOT1_FAT16533	NOT1	96
13650598	NOT1_FAT16533	NOT1	393
13650599	NOT1_FAT16533	NOT1	74
13650600	NOT1_FAT16533	NOT1	113
13650601	NOT1_FAT16533	NOT1	38
13650602	NOT1_FAT16533	NOT1	60
13650603	NOT1_FAT16533	NOT1	36
13650604	NOT1_FAT16533	NOT1	79
13650605	NOT1_FAT16533	NOT1	61
13650606	NOT1_FAT16533	NOT1	87
13650607	NOT1_FAT16533	NOT1	94
13650608	NOT1_FAT16533	NOT1	96
13650609	NOT1_FAT16533	NOT1	96
13650610	NOT1_FAT16533	NOT1	55
13650611	NOT1_FAT16533	NOT1	41
13650612	NOT1_FAT16533	NOT1	93
13650613	NOT1_FAT16533	NOT1	393
13650614	NOT1_FAT16533	NOT1	87
13650615	NOT1_FAT16533	NOT1	74
13650616	NOT1_FAT16533	NOT1	113
13650617	NOT1_FAT16533	NOT1	38
13650618	NOT1_FAT16533	NOT1	60
13650619	NOT1_FAT16533	NOT1	36
13650620	NOT1_FAT16533	NOT1	79
13650621	NOT1_FAT16533	NOT1	148
13650622	NOT1_FAT16533	NOT1	148
13650623	NOT1_FAT16533	NOT1	68
13650624	NOT1_FAT16533	NOT1	76
13650625	NOT1_FAT16533	NOT1	102
13650626	NOT1_FAT16533	NOT1	124
13650627	NOT1_FAT16533	NOT1	86
13650628	NOT1_FAT16533	NOT1	76
13650629	NOT1_FAT16533	NOT1	76
13650630	NOT1_FAT16533	NOT1	59
13650631	NOT1_FAT16533	NOT1	68
13650632	NOT1_FAT16533	NOT1	78
13650633	NOT1_FAT16533	NOT1	154
13650634	NOT1_FAT16533	NOT1	124
13650635	NOT1_FAT16533	NOT1	116
13650636	NOT1_FAT16533	NOT1	76
13650637	NOT1_FAT16533	NOT1	86
13650638	NOT1_FAT16533	NOT1	80
13650639	NOT1_FAT16533	NOT1	102
13650640	NOT1_FAT16533	NOT1	76
13650641	NOT1_FAT16533	NOT1	59
13650642	NOT1_FAT16533	NOT1	68
13650643	NOT1_FAT16533	NOT1	78
13650644	NOT1_FAT16533	NOT1	154
13650645	NOT1_FAT16533	NOT1	124
13650646	NOT1_FAT16533	NOT1	116
13650647	NOT1_FAT16533	NOT1	76
13650648	NOT1_FAT16533	NOT1	86
13650649	NOT1_FAT16533	NOT1	80
13650650	NOT1_FAT16533	NOT1	102
13650651	NOT1_FAT16533	NOT1	76
13650652	NOT1_FAT16533	NOT1	59
13650653	NOT1_FAT16533	NOT1	68
13650654	NOT1_FAT16533	NOT1	78
13650655	NOT1_FAT16533	NOT1	154
13650656	NOT1_FAT16533	NOT1	76
13650657	NOT1_FAT16533	NOT1	76
13650658	NOT1_FAT16533	NOT1	59
13650659	NOT1_FAT16533	NOT1	68
13650660	NOT1_FAT16533	NOT1	78
13650661	NOT1_FAT16533	NOT1	154
13650662	NOT1_FAT16533	NOT1	149
13650663	NOT1_FAT16533	NOT1	149
13650664	NOT1_FAT16533	NOT1	149
13650665	NOT1_FAT16533	NOT1	231
13650666	NOT1_FAT16533	NOT1	295
13650667	NOT1_FAT16533	NOT1	257
13650668	NOT1_FAT16533	NOT1	80
13650669	NOT1_FAT16533	NOT1	231
13650670	NOT1_FAT16533	NOT1	295
13650671	NOT1_FAT16533	NOT1	257
13650672	NOT1_FAT16533	NOT1	80
13650673	NOT1_FAT16533	NOT1	231
13650674	NOT1_FAT16533	NOT1	295
13650675	NOT1_FAT16533	NOT1	257
13650676	NOT1_FAT16533	NOT1	295
13650677	NOT1_FAT16533	NOT1	257
13650678	NOT1_FAT16533	NOT1	231
13650679	NOT1_FAT16533	NOT1	295
13650680	NOT1_FAT16533	NOT1	257
13650681	NOT1_FAT16533	NOT1	80
13650682	NOT1_FAT16533	NOT1	80
13650683	NOT1_FAT16533	NOT1	82
13650684	NOT1_FAT16533	NOT1	138
13650685	NOT1_FAT16533	NOT1	182
13650686	NOT1_FAT16533	NOT1	206
13650687	NOT1_FAT16533	NOT1	44
13650688	NOT1_FAT16533	NOT1	59
13650689	NOT1_FAT16533	NOT1	71
13650690	NOT1_FAT16533	NOT1	84
13650691	NOT1_FAT16533	NOT1	164
13650692	NOT1_FAT16533	NOT1	203
13650693	NOT1_FAT16533	NOT1	72
13650694	NOT1_FAT16533	NOT1	69
13650695	NOT1_FAT16533	NOT1	67
13650696	NOT1_FAT16533	NOT1	60
13650697	NOT1_FAT16533	NOT1	145
13650698	NOT1_FAT16533	NOT1	104
13650699	NOT1_FAT16533	NOT1	189
13650700	NOT1_FAT16533	NOT1	226
13650701	NOT1_FAT16533	NOT1	156
13650702	NOT1_FAT16533	NOT1	72
13650703	NOT1_FAT16533	NOT1	209
13650704	NOT1_FAT16533	NOT1	111
13650705	NOT1_FAT16533	NOT1	97
13650706	NOT1_FAT16533	NOT1	102
13650707	NOT1_FAT16533	NOT1	75
13650708	NOT1_FAT16533	NOT1	245
13650709	NOT1_FAT16533	NOT1	42
13650710	NOT1_FAT16533	NOT1	75
13650711	NOT1_FAT16533	NOT1	173
13650712	NOT1_FAT16533	NOT1	208
13650713	NOT1_FAT16533	NOT1	89
13650714	NOT1_FAT16533	NOT1	86
13650715	NOT1_FAT16533	NOT1	76
13650716	NOT1_FAT16533	NOT1	144
13650717	NOT1_FAT16533	NOT1	73
13650718	NOT1_FAT16533	NOT1	132
13650719	NOT1_FAT16533	NOT1	173
13650720	NOT1_FAT16533	NOT1	79
13650721	NOT1_FAT16533	NOT1	52
13650722	NOT1_FAT16533	NOT1	55
13650723	NOT1_FAT16533	NOT1	92
13650724	NOT1_FAT16533	NOT1	82
13650725	NOT1_FAT16533	NOT1	138
13650726	NOT1_FAT16533	NOT1	182
13650727	NOT1_FAT16533	NOT1	206
13650728	NOT1_FAT16533	NOT1	44
13650729	NOT1_FAT16533	NOT1	59
13650730	NOT1_FAT16533	NOT1	71
13650731	NOT1_FAT16533	NOT1	84
13650732	NOT1_FAT16533	NOT1	164
13650733	NOT1_FAT16533	NOT1	203
13650734	NOT1_FAT16533	NOT1	72
13650735	NOT1_FAT16533	NOT1	69
13650736	NOT1_FAT16533	NOT1	67
13650737	NOT1_FAT16533	NOT1	60
13650738	NOT1_FAT16533	NOT1	145
13650739	NOT1_FAT16533	NOT1	104
13650740	NOT1_FAT16533	NOT1	189
13650741	NOT1_FAT16533	NOT1	226
13650742	NOT1_FAT16533	NOT1	156
13650743	NOT1_FAT16533	NOT1	72
13650744	NOT1_FAT16533	NOT1	209
13650745	NOT1_FAT16533	NOT1	111
13650746	NOT1_FAT16533	NOT1	97
13650747	NOT1_FAT16533	NOT1	102
13650748	NOT1_FAT16533	NOT1	245
13650749	NOT1_FAT16533	NOT1	42
13650750	NOT1_FAT16533	NOT1	75
13650751	NOT1_FAT16533	NOT1	173
13650752	NOT1_FAT16533	NOT1	208
13650753	NOT1_FAT16533	NOT1	89
13650754	NOT1_FAT16533	NOT1	86
13650755	NOT1_FAT16533	NOT1	76
13650756	NOT1_FAT16533	NOT1	144
13650757	NOT1_FAT16533	NOT1	73
13650758	NOT1_FAT16533	NOT1	132
13650759	NOT1_FAT16533	NOT1	99
13650760	NOT1_FAT16533	NOT1	55
13650761	NOT1_FAT16533	NOT1	92
13650762	NOT1_FAT16533	NOT1	82
13650763	NOT1_FAT16533	NOT1	138
13650764	NOT1_FAT16533	NOT1	182
13650765	NOT1_FAT16533	NOT1	206
13650766	NOT1_FAT16533	NOT1	44
13650767	NOT1_FAT16533	NOT1	59
13650768	NOT1_FAT16533	NOT1	71
13650769	NOT1_FAT16533	NOT1	84
13650770	NOT1_FAT16533	NOT1	164
13650771	NOT1_FAT16533	NOT1	203
13650772	NOT1_FAT16533	NOT1	72
13650773	NOT1_FAT16533	NOT1	69
13650774	NOT1_FAT16533	NOT1	67
13650775	NOT1_FAT16533	NOT1	60
13650776	NOT1_FAT16533	NOT1	145
13650777	NOT1_FAT16533	NOT1	104
13650778	NOT1_FAT16533	NOT1	189
13650779	NOT1_FAT16533	NOT1	226
13650780	NOT1_FAT16533	NOT1	156
13650781	NOT1_FAT16533	NOT1	72
13650782	NOT1_FAT16533	NOT1	209
13650783	NOT1_FAT16533	NOT1	111
13650784	NOT1_FAT16533	NOT1	97
13650785	NOT1_FAT16533	NOT1	102
13650786	NOT1_FAT16533	NOT1	75
13650787	NOT1_FAT16533	NOT1	245
13650788	NOT1_FAT16533	NOT1	42
13650789	NOT1_FAT16533	NOT1	75
13650790	NOT1_FAT16533	NOT1	173
13650791	NOT1_FAT16533	NOT1	208
13650792	NOT1_FAT16533	NOT1	89
13650793	NOT1_FAT16533	NOT1	86
13650794	NOT1_FAT16533	NOT1	76
13650795	NOT1_FAT16533	NOT1	73
13650796	NOT1_FAT16533	NOT1	132
13650797	NOT1_FAT16533	NOT1	79
13650798	NOT1_FAT16533	NOT1	52
13650799	NOT1_FAT16533	NOT1	55
13650800	NOT1_FAT16533	NOT1	92
13650801	NOT1_FAT16533	NOT1	98
13650802	NOT1_FAT16533	NOT1	164
13650803	NOT1_FAT16533	NOT1	277
13650804	NOT1_FAT16533	NOT1	258
13650805	NOT1_FAT16533	NOT1	173
13650806	NOT1_FAT16533	NOT1	132
13650807	NOT1_FAT16533	NOT1	99
13650808	NOT1_FAT16533	NOT1	79
13650809	NOT1_FAT16533	NOT1	55
13650810	NOT1_FAT16533	NOT1	92
13650811	NOT1_FAT16533	NOT1	164
13650812	NOT1_FAT16533	NOT1	72
13650813	NOT1_FAT16533	NOT1	72
13650814	NOT1_FAT16533	NOT1	67
13650815	NOT1_FAT16533	NOT1	156
13650816	NOT1_FAT16533	NOT1	97
13650817	NOT1_FAT16533	NOT1	102
13650818	NOT1_FAT16533	NOT1	206
13650819	NOT1_FAT16533	NOT1	277
13650820	NOT1_FAT16533	NOT1	145
13650821	NOT1_FAT16533	NOT1	111
13650822	NOT1_FAT16533	NOT1	44
13650823	NOT1_FAT16533	NOT1	75
13650824	NOT1_FAT16533	NOT1	60
13650825	NOT1_FAT16533	NOT1	69
13650826	NOT1_FAT16533	NOT1	59
13650827	NOT1_FAT16533	NOT1	209
13650828	NOT1_FAT16533	NOT1	138
13650829	NOT1_FAT16533	NOT1	189
13650830	NOT1_FAT16533	NOT1	226
13650831	NOT1_FAT16533	NOT1	84
13650832	NOT1_FAT16533	NOT1	203
13650833	NOT1_FAT16533	NOT1	182
13650834	NOT1_FAT16533	NOT1	42
13650835	NOT1_FAT16533	NOT1	75
13650836	NOT1_FAT16533	NOT1	89
13650837	NOT1_FAT16533	NOT1	144
13650838	NOT1_FAT16533	NOT1	73
13650839	NOT1_FAT16533	NOT1	132
13650840	NOT1_FAT16533	NOT1	173
13650841	NOT1_FAT16533	NOT1	99
13650842	NOT1_FAT16533	NOT1	79
13650843	NOT1_FAT16533	NOT1	52
13650844	NOT1_FAT16533	NOT1	55
13650845	NOT1_FAT16533	NOT1	92
13650846	NOT1_FAT16533	NOT1	164
13650847	NOT1_FAT16533	NOT1	60
13650848	NOT1_FAT16533	NOT1	189
13650849	NOT1_FAT16533	NOT1	72
13650850	NOT1_FAT16533	NOT1	44
13650851	NOT1_FAT16533	NOT1	72
13650852	NOT1_FAT16533	NOT1	67
13650853	NOT1_FAT16533	NOT1	69
13650854	NOT1_FAT16533	NOT1	97
13650855	NOT1_FAT16533	NOT1	59
13650856	NOT1_FAT16533	NOT1	156
13650857	NOT1_FAT16533	NOT1	71
13650858	NOT1_FAT16533	NOT1	102
13650859	NOT1_FAT16533	NOT1	132
13650860	NOT1_FAT16533	NOT1	206
13650861	NOT1_FAT16533	NOT1	203
13650862	NOT1_FAT16533	NOT1	138
13650863	NOT1_FAT16533	NOT1	82
13650864	NOT1_FAT16533	NOT1	145
13650865	NOT1_FAT16533	NOT1	104
13650866	NOT1_FAT16533	NOT1	209
13650867	NOT1_FAT16533	NOT1	111
13650868	NOT1_FAT16533	NOT1	75
13650869	NOT1_FAT16533	NOT1	226
13650870	NOT1_FAT16533	NOT1	84
13650871	NOT1_FAT16533	NOT1	245
13650872	NOT1_FAT16533	NOT1	182
13650873	NOT1_FAT16533	NOT1	42
13650874	NOT1_FAT16533	NOT1	75
13650875	NOT1_FAT16533	NOT1	173
13650876	NOT1_FAT16533	NOT1	208
13650877	NOT1_FAT16533	NOT1	89
13650878	NOT1_FAT16533	NOT1	86
13650879	NOT1_FAT16533	NOT1	76
13650880	NOT1_FAT16533	NOT1	144
13650881	NOT1_FAT16533	NOT1	73
13650882	NOT1_FAT16533	NOT1	173
13650883	NOT1_FAT16533	NOT1	99
13650884	NOT1_FAT16533	NOT1	52
13650885	NOT1_FAT16533	NOT1	55
13650886	NOT1_FAT16533	NOT1	92
13650887	NOT1_FAT16533	NOT1	60
13650888	NOT1_FAT16533	NOT1	72
13650889	NOT1_FAT16533	NOT1	189
13650890	NOT1_FAT16533	NOT1	72
13650891	NOT1_FAT16533	NOT1	44
13650892	NOT1_FAT16533	NOT1	67
13650893	NOT1_FAT16533	NOT1	111
13650894	NOT1_FAT16533	NOT1	97
13650895	NOT1_FAT16533	NOT1	59
13650896	NOT1_FAT16533	NOT1	156
13650897	NOT1_FAT16533	NOT1	71
13650898	NOT1_FAT16533	NOT1	102
13650899	NOT1_FAT16533	NOT1	104
13650900	NOT1_FAT16533	NOT1	226
13650901	NOT1_FAT16533	NOT1	206
13650902	NOT1_FAT16533	NOT1	138
13650903	NOT1_FAT16533	NOT1	82
13650904	NOT1_FAT16533	NOT1	145
13650905	NOT1_FAT16533	NOT1	209
13650906	NOT1_FAT16533	NOT1	203
13650907	NOT1_FAT16533	NOT1	75
13650908	NOT1_FAT16533	NOT1	84
13650909	NOT1_FAT16533	NOT1	245
13650910	NOT1_FAT16533	NOT1	182
13650911	NOT1_FAT16533	NOT1	42
13650912	NOT1_FAT16533	NOT1	173
13650913	NOT1_FAT16533	NOT1	208
13650914	NOT1_FAT16533	NOT1	89
13650915	NOT1_FAT16533	NOT1	86
13650916	NOT1_FAT16533	NOT1	76
13650917	NOT1_FAT16533	NOT1	144
13650918	NOT1_FAT16533	NOT1	73
13650919	NOT1_FAT16533	NOT1	173
13650920	NOT1_FAT16533	NOT1	99
13650921	NOT1_FAT16533	NOT1	79
13650922	NOT1_FAT16533	NOT1	52
13650923	NOT1_FAT16533	NOT1	173
13650924	NOT1_FAT16533	NOT1	208
13650925	NOT1_FAT16533	NOT1	69
13650926	NOT1_FAT16533	NOT1	104
13650927	NOT1_FAT16533	NOT1	76
13650928	NOT1_FAT16533	NOT1	86
13650929	NOT1_FAT16533	NOT1	75
13650930	NOT1_FAT16533	NOT1	75
13650931	NOT1_FAT16533	NOT1	144
13650932	NOT1_FAT16533	NOT1	245
13650933	NOT1_FAT16533	NOT1	173
13650934	NOT1_FAT16533	NOT1	99
13650935	NOT1_FAT16533	NOT1	79
13650936	NOT1_FAT16533	NOT1	52
13650937	NOT1_FAT16533	NOT1	100
13650938	NOT1_FAT16533	NOT1	117
13650939	NOT1_FAT16533	NOT1	117
13650940	NOT1_FAT16533	NOT1	72
13650941	NOT1_FAT16533	NOT1	106
13650942	NOT1_FAT16533	NOT1	197
13650943	NOT1_FAT16533	NOT1	53
13650944	NOT1_FAT16533	NOT1	121
13650945	NOT1_FAT16533	NOT1	9
13650946	NOT1_FAT16533	NOT1	197
13650947	NOT1_FAT16533	NOT1	9
13650948	NOT1_FAT16533	NOT1	98
13650949	NOT1_FAT16533	NOT1	86
13650950	NOT1_FAT16533	NOT1	198
13650951	NOT1_FAT16533	NOT1	127
13650952	NOT1_FAT16533	NOT1	58
13650953	NOT1_FAT16533	NOT1	81
13650954	NOT1_FAT16533	NOT1	315
13650955	NOT1_FAT16533	NOT1	143
13650956	NOT1_FAT16533	NOT1	68
13650957	NOT1_FAT16533	NOT1	96
13650958	NOT1_FAT16533	NOT1	127
13650959	NOT1_FAT16533	NOT1	143
13650960	NOT1_FAT16533	NOT1	35
13650961	NOT1_FAT16533	NOT1	111
13650962	NOT1_FAT16533	NOT1	60
13650963	NOT1_FAT16533	NOT1	285
13650964	NOT1_FAT16533	NOT1	108
13650965	NOT1_FAT16533	NOT1	98
13650966	NOT1_FAT16533	NOT1	86
13650967	NOT1_FAT16533	NOT1	198
13650968	NOT1_FAT16533	NOT1	127
13650969	NOT1_FAT16533	NOT1	58
13650970	NOT1_FAT16533	NOT1	81
13650971	NOT1_FAT16533	NOT1	35
13650972	NOT1_FAT16533	NOT1	315
13650973	NOT1_FAT16533	NOT1	127
13650974	NOT1_FAT16533	NOT1	96
13650975	NOT1_FAT16533	NOT1	143
13650976	NOT1_FAT16533	NOT1	111
13650977	NOT1_FAT16533	NOT1	68
13650978	NOT1_FAT16533	NOT1	60
13650979	NOT1_FAT16533	NOT1	285
13650980	NOT1_FAT16533	NOT1	108
13650981	NOT1_FAT16533	NOT1	315
13650982	NOT1_FAT16533	NOT1	158
13650983	NOT1_FAT16533	NOT1	127
13650984	NOT1_FAT16533	NOT1	86
13650985	NOT1_FAT16533	NOT1	143
13650986	NOT1_FAT16533	NOT1	35
13650987	NOT1_FAT16533	NOT1	60
13650988	NOT1_FAT16533	NOT1	285
13650989	NOT1_FAT16533	NOT1	108
13650990	NOT1_FAT16533	NOT1	158
13650991	NOT1_FAT16533	NOT1	81
13650992	NOT1_FAT16533	NOT1	58
13650993	NOT1_FAT16533	NOT1	315
13650994	NOT1_FAT16533	NOT1	127
13650995	NOT1_FAT16533	NOT1	96
13650996	NOT1_FAT16533	NOT1	68
13650997	NOT1_FAT16533	NOT1	111
13650998	NOT1_FAT16533	NOT1	60
13650999	NOT1_FAT16533	NOT1	86
13651000	NOT1_FAT16533	NOT1	285
13651001	NOT1_FAT16533	NOT1	108
13651002	NOT1_FAT16533	NOT1	86
13651003	NOT1_FAT16533	NOT1	60
13651004	NOT1_FAT16533	NOT1	285
13651005	NOT1_FAT16533	NOT1	108
13651006	NOT1_FAT16533	NOT1	88
13651007	NOT1_FAT16533	NOT1	127
13651008	NOT1_FAT16533	NOT1	111
13651009	NOT1_FAT16533	NOT1	285
13651010	NOT1_FAT16533	NOT1	35
13651011	NOT1_FAT16533	NOT1	88
13651012	NOT1_FAT16533	NOT1	127
13651013	NOT1_FAT16533	NOT1	111
13651014	NOT1_FAT16533	NOT1	60
13651015	NOT1_FAT16533	NOT1	68
13651016	NOT1_FAT16533	NOT1	96
13651017	NOT1_FAT16533	NOT1	111
13651018	NOT1_FAT16533	NOT1	143
13651019	NOT1_FAT16533	NOT1	128
13651020	NOT1_FAT16533	NOT1	92
13651021	NOT1_FAT16533	NOT1	52
13651022	NOT1_FAT16533	NOT1	128
13651023	NOT1_FAT16533	NOT1	92
13651024	NOT1_FAT16533	NOT1	52
13651025	NOT1_FAT16533	NOT1	272
13651026	NOT1_FAT16533	NOT1	51
13651027	NOT1_FAT16533	NOT1	107
13651028	NOT1_FAT16533	NOT1	51
13651029	NOT1_FAT16533	NOT1	107
13651030	NOT1_FAT16533	NOT1	51
13651031	NOT1_FAT16533	NOT1	124
13651032	NOT1_FAT16533	NOT1	77
13651033	NOT1_FAT16533	NOT1	107
13651034	NOT1_FAT16533	NOT1	91
13651035	NOT1_FAT16533	NOT1	124
13651036	NOT1_FAT16533	NOT1	71
13651037	NOT1_FAT16533	NOT1	148
13651038	NOT1_FAT16533	NOT1	77
13651039	NOT1_FAT16533	NOT1	112
13651040	NOT1_FAT16533	NOT1	107
13651041	NOT1_FAT16533	NOT1	79
13651042	NOT1_FAT16533	NOT1	91
13651043	NOT1_FAT16533	NOT1	174
13651044	NOT1_FAT16533	NOT1	155
13651045	NOT1_FAT16533	NOT1	70
13651046	NOT1_FAT16533	NOT1	237
13651047	NOT1_FAT16533	NOT1	46
13651048	NOT1_FAT16533	NOT1	80
13651049	NOT1_FAT16533	NOT1	70
13651050	NOT1_FAT16533	NOT1	78
13651051	NOT1_FAT16533	NOT1	132
13651052	NOT1_FAT16533	NOT1	139
13651053	NOT1_FAT16533	NOT1	160
13651054	NOT1_FAT16533	NOT1	51
13651055	NOT1_FAT16533	NOT1	87
13651056	NOT1_FAT16533	NOT1	91
13651057	NOT1_FAT16533	NOT1	124
13651058	NOT1_FAT16533	NOT1	129
13651059	NOT1_FAT16533	NOT1	99
13651060	NOT1_FAT16533	NOT1	71
13651061	NOT1_FAT16533	NOT1	148
13651062	NOT1_FAT16533	NOT1	77
13651063	NOT1_FAT16533	NOT1	112
13651064	NOT1_FAT16533	NOT1	91
13651065	NOT1_FAT16533	NOT1	70
13651066	NOT1_FAT16533	NOT1	132
13651067	NOT1_FAT16533	NOT1	139
13651068	NOT1_FAT16533	NOT1	46
13651069	NOT1_FAT16533	NOT1	80
13651070	NOT1_FAT16533	NOT1	160
13651071	NOT1_FAT16533	NOT1	237
13651072	NOT1_FAT16533	NOT1	70
13651073	NOT1_FAT16533	NOT1	129
13651074	NOT1_FAT16533	NOT1	99
13651075	NOT1_FAT16533	NOT1	91
13651076	NOT1_FAT16533	NOT1	78
13651077	NOT1_FAT16533	NOT1	87
13651078	NOT1_FAT16533	NOT1	213
13651079	NOT1_FAT16533	NOT1	124
13651080	NOT1_FAT16533	NOT1	141
13651081	NOT1_FAT16533	NOT1	160
13651082	NOT1_FAT16533	NOT1	179
13651083	NOT1_FAT16533	NOT1	51
13651084	NOT1_FAT16533	NOT1	160
13651085	NOT1_FAT16533	NOT1	179
13651086	NOT1_FAT16533	NOT1	61
13651087	NOT1_FAT16533	NOT1	91
13651088	NOT1_FAT16533	NOT1	71
13651089	NOT1_FAT16533	NOT1	127
13651090	NOT1_FAT16533	NOT1	148
13651091	NOT1_FAT16533	NOT1	174
13651092	NOT1_FAT16533	NOT1	77
13651093	NOT1_FAT16533	NOT1	134
13651094	NOT1_FAT16533	NOT1	153
13651095	NOT1_FAT16533	NOT1	155
13651096	NOT1_FAT16533	NOT1	112
13651097	NOT1_FAT16533	NOT1	118
13651098	NOT1_FAT16533	NOT1	90
13651099	NOT1_FAT16533	NOT1	165
13651100	NOT1_FAT16533	NOT1	88
13651101	NOT1_FAT16533	NOT1	121
13651102	NOT1_FAT16533	NOT1	70
13651103	NOT1_FAT16533	NOT1	177
13651104	NOT1_FAT16533	NOT1	132
13651105	NOT1_FAT16533	NOT1	79
13651106	NOT1_FAT16533	NOT1	208
13651107	NOT1_FAT16533	NOT1	46
13651108	NOT1_FAT16533	NOT1	80
13651109	NOT1_FAT16533	NOT1	70
13651110	NOT1_FAT16533	NOT1	237
13651111	NOT1_FAT16533	NOT1	46
13651112	NOT1_FAT16533	NOT1	81
13651113	NOT1_FAT16533	NOT1	78
13651114	NOT1_FAT16533	NOT1	81
13651115	NOT1_FAT16533	NOT1	96
13651116	NOT1_FAT16533	NOT1	221
13651117	NOT1_FAT16533	NOT1	132
13651118	NOT1_FAT16533	NOT1	139
13651119	NOT1_FAT16533	NOT1	42
13651120	NOT1_FAT16533	NOT1	119
13651121	NOT1_FAT16533	NOT1	85
13651122	NOT1_FAT16533	NOT1	160
13651123	NOT1_FAT16533	NOT1	51
13651124	NOT1_FAT16533	NOT1	161
13651125	NOT1_FAT16533	NOT1	213
13651126	NOT1_FAT16533	NOT1	134
13651127	NOT1_FAT16533	NOT1	87
13651128	NOT1_FAT16533	NOT1	91
13651129	NOT1_FAT16533	NOT1	124
13651130	NOT1_FAT16533	NOT1	127
13651131	NOT1_FAT16533	NOT1	50
13651132	NOT1_FAT16533	NOT1	129
13651133	NOT1_FAT16533	NOT1	143
13651134	NOT1_FAT16533	NOT1	99
13651135	NOT1_FAT16533	NOT1	81
13651136	NOT1_FAT16533	NOT1	70
13651137	NOT1_FAT16533	NOT1	105
13651138	NOT1_FAT16533	NOT1	141
13651139	NOT1_FAT16533	NOT1	55
13651140	NOT1_FAT16533	NOT1	170
13651141	NOT1_FAT16533	NOT1	70
13651142	NOT1_FAT16533	NOT1	179
13651143	NOT1_FAT16533	NOT1	69
13651144	NOT1_FAT16533	NOT1	71
13651145	NOT1_FAT16533	NOT1	39
13651146	NOT1_FAT16533	NOT1	120
13651147	NOT1_FAT16533	NOT1	160
13651148	NOT1_FAT16533	NOT1	161
13651149	NOT1_FAT16533	NOT1	106
13651150	NOT1_FAT16533	NOT1	64
13651151	NOT1_FAT16533	NOT1	82
13651152	NOT1_FAT16533	NOT1	131
13651153	NOT1_FAT16533	NOT1	139
13651154	NOT1_FAT16533	NOT1	130
13651155	NOT1_FAT16533	NOT1	144
13651156	NOT1_FAT16533	NOT1	77
13651157	NOT1_FAT16533	NOT1	109
13651158	NOT1_FAT16533	NOT1	198
13651159	NOT1_FAT16533	NOT1	107
13651160	NOT1_FAT16533	NOT1	137
13651161	NOT1_FAT16533	NOT1	163
13651162	NOT1_FAT16533	NOT1	79
13651163	NOT1_FAT16533	NOT1	44
13651164	NOT1_FAT16533	NOT1	96
13651165	NOT1_FAT16533	NOT1	61
13651166	NOT1_FAT16533	NOT1	77
13651167	NOT1_FAT16533	NOT1	46
13651168	NOT1_FAT16533	NOT1	78
13651169	NOT1_FAT16533	NOT1	91
13651170	NOT1_FAT16533	NOT1	223
13651171	NOT1_FAT16533	NOT1	123
13651172	NOT1_FAT16533	NOT1	98
13651173	NOT1_FAT16533	NOT1	93
13651174	NOT1_FAT16533	NOT1	108
13651175	NOT1_FAT16533	NOT1	148
13651176	NOT1_FAT16533	NOT1	170
13651177	NOT1_FAT16533	NOT1	99
13651178	NOT1_FAT16533	NOT1	85
13651179	NOT1_FAT16533	NOT1	68
13651180	NOT1_FAT16533	NOT1	92
13651181	NOT1_FAT16533	NOT1	300
13651182	NOT1_FAT16533	NOT1	112
13651183	NOT1_FAT16533	NOT1	73
13651184	NOT1_FAT16533	NOT1	93
13651185	NOT1_FAT16533	NOT1	165
13651186	NOT1_FAT16533	NOT1	123
13651187	NOT1_FAT16533	NOT1	118
13651188	NOT1_FAT16533	NOT1	103
13651189	NOT1_FAT16533	NOT1	84
13651190	NOT1_FAT16533	NOT1	105
13651191	NOT1_FAT16533	NOT1	84
13651192	NOT1_FAT16533	NOT1	100
13651193	NOT1_FAT16533	NOT1	180
13651194	NOT1_FAT16533	NOT1	142
13651195	NOT1_FAT16533	NOT1	123
13651196	NOT1_FAT16533	NOT1	130
13651197	NOT1_FAT16533	NOT1	213
13651198	NOT1_FAT16533	NOT1	51
13651199	NOT1_FAT16533	NOT1	177
13651200	NOT1_FAT16533	NOT1	141
13651201	NOT1_FAT16533	NOT1	75
13651202	NOT1_FAT16533	NOT1	119
13651203	NOT1_FAT16533	NOT1	193
13651204	NOT1_FAT16533	NOT1	198
13651205	NOT1_FAT16533	NOT1	81
13651206	NOT1_FAT16533	NOT1	227
13651207	NOT1_FAT16533	NOT1	83
13651208	NOT1_FAT16533	NOT1	12
13651209	NOT1_FAT16533	NOT1	98
13651210	NOT1_FAT16533	NOT1	67
13651211	NOT1_FAT16533	NOT1	132
13651212	NOT1_FAT16533	NOT1	65
13651213	NOT1_FAT16533	NOT1	200
13651214	NOT1_FAT16533	NOT1	223
13651215	NOT1_FAT16533	NOT1	109
13651216	NOT1_FAT16533	NOT1	103
13651217	NOT1_FAT16533	NOT1	79
13651218	NOT1_FAT16533	NOT1	97
13651219	NOT1_FAT16533	NOT1	100
13651220	NOT1_FAT16533	NOT1	73
13651221	NOT1_FAT16533	NOT1	214
13651222	NOT1_FAT16533	NOT1	128
13651223	NOT1_FAT16533	NOT1	117
13651224	NOT1_FAT16533	NOT1	219
13651225	NOT1_FAT16533	NOT1	68
13651226	NOT1_FAT16533	NOT1	111
13651227	NOT1_FAT16533	NOT1	61
13651228	NOT1_FAT16533	NOT1	50
13651229	NOT1_FAT16533	NOT1	105
13651230	NOT1_FAT16533	NOT1	143
13651231	NOT1_FAT16533	NOT1	111
13651232	NOT1_FAT16533	NOT1	181
13651233	NOT1_FAT16533	NOT1	53
13651234	NOT1_FAT16533	NOT1	146
13651235	NOT1_FAT16533	NOT1	177
13651236	NOT1_FAT16533	NOT1	221
13651237	NOT1_FAT16533	NOT1	164
13651238	NOT1_FAT16533	NOT1	98
13651239	NOT1_FAT16533	NOT1	221
13651240	NOT1_FAT16533	NOT1	60
13651241	NOT1_FAT16533	NOT1	164
13651242	NOT1_FAT16533	NOT1	126
13651243	NOT1_FAT16533	NOT1	169
13651244	NOT1_FAT16533	NOT1	76
13651245	NOT1_FAT16533	NOT1	98
13651246	NOT1_FAT16533	NOT1	93
13651247	NOT1_FAT16533	NOT1	123
13651248	NOT1_FAT16533	NOT1	108
13651249	NOT1_FAT16533	NOT1	148
13651250	NOT1_FAT16533	NOT1	56
13651251	NOT1_FAT16533	NOT1	73
13651252	NOT1_FAT16533	NOT1	170
13651253	NOT1_FAT16533	NOT1	12
13651254	NOT1_FAT16533	NOT1	84
13651255	NOT1_FAT16533	NOT1	180
13651256	NOT1_FAT16533	NOT1	130
13651257	NOT1_FAT16533	NOT1	200
13651258	NOT1_FAT16533	NOT1	99
13651259	NOT1_FAT16533	NOT1	213
13651260	NOT1_FAT16533	NOT1	81
13651261	NOT1_FAT16533	NOT1	92
13651262	NOT1_FAT16533	NOT1	123
13651263	NOT1_FAT16533	NOT1	97
13651264	NOT1_FAT16533	NOT1	123
13651265	NOT1_FAT16533	NOT1	214
13651266	NOT1_FAT16533	NOT1	98
13651267	NOT1_FAT16533	NOT1	73
13651268	NOT1_FAT16533	NOT1	103
13651269	NOT1_FAT16533	NOT1	165
13651270	NOT1_FAT16533	NOT1	84
13651271	NOT1_FAT16533	NOT1	100
13651272	NOT1_FAT16533	NOT1	67
13651273	NOT1_FAT16533	NOT1	177
13651274	NOT1_FAT16533	NOT1	117
13651275	NOT1_FAT16533	NOT1	227
13651276	NOT1_FAT16533	NOT1	223
13651277	NOT1_FAT16533	NOT1	93
13651278	NOT1_FAT16533	NOT1	100
13651279	NOT1_FAT16533	NOT1	193
13651280	NOT1_FAT16533	NOT1	83
13651281	NOT1_FAT16533	NOT1	79
13651282	NOT1_FAT16533	NOT1	103
13651283	NOT1_FAT16533	NOT1	198
13651284	NOT1_FAT16533	NOT1	300
13651285	NOT1_FAT16533	NOT1	118
13651286	NOT1_FAT16533	NOT1	142
13651287	NOT1_FAT16533	NOT1	51
13651288	NOT1_FAT16533	NOT1	105
13651289	NOT1_FAT16533	NOT1	141
13651290	NOT1_FAT16533	NOT1	119
13651291	NOT1_FAT16533	NOT1	132
13651292	NOT1_FAT16533	NOT1	112
13651293	NOT1_FAT16533	NOT1	11
13651294	NOT1_FAT16533	NOT1	75
13651295	NOT1_FAT16533	NOT1	128
13651296	NOT1_FAT16533	NOT1	65
13651297	NOT1_FAT16533	NOT1	109
13651298	NOT1_FAT16533	NOT1	85
13651299	NOT1_FAT16533	NOT1	68
13651300	NOT1_FAT16533	NOT1	219
13651301	NOT1_FAT16533	NOT1	68
13651302	NOT1_FAT16533	NOT1	111
13651303	NOT1_FAT16533	NOT1	61
13651304	NOT1_FAT16533	NOT1	50
13651305	NOT1_FAT16533	NOT1	105
13651306	NOT1_FAT16533	NOT1	143
13651307	NOT1_FAT16533	NOT1	234
13651308	NOT1_FAT16533	NOT1	111
13651309	NOT1_FAT16533	NOT1	181
13651310	NOT1_FAT16533	NOT1	53
13651311	NOT1_FAT16533	NOT1	146
13651312	NOT1_FAT16533	NOT1	177
13651313	NOT1_FAT16533	NOT1	221
13651314	NOT1_FAT16533	NOT1	164
13651315	NOT1_FAT16533	NOT1	98
13651316	NOT1_FAT16533	NOT1	221
13651317	NOT1_FAT16533	NOT1	60
13651318	NOT1_FAT16533	NOT1	164
13651319	NOT1_FAT16533	NOT1	126
13651320	NOT1_FAT16533	NOT1	169
13651321	NOT1_FAT16533	NOT1	77
13651322	NOT1_FAT16533	NOT1	84
13651323	NOT1_FAT16533	NOT1	124
13651324	NOT1_FAT16533	NOT1	104
13651325	NOT1_FAT16533	NOT1	65
13651326	NOT1_FAT16533	NOT1	76
13651327	NOT1_FAT16533	NOT1	84
13651328	NOT1_FAT16533	NOT1	172
13651329	NOT1_FAT16533	NOT1	106
13651330	NOT1_FAT16533	NOT1	104
13651331	NOT1_FAT16533	NOT1	139
13651332	NOT1_FAT16533	NOT1	164
13651333	NOT1_FAT16533	NOT1	98
13651334	NOT1_FAT16533	NOT1	93
13651335	NOT1_FAT16533	NOT1	123
13651336	NOT1_FAT16533	NOT1	170
13651337	NOT1_FAT16533	NOT1	130
13651338	NOT1_FAT16533	NOT1	12
13651339	NOT1_FAT16533	NOT1	148
13651340	NOT1_FAT16533	NOT1	56
13651341	NOT1_FAT16533	NOT1	200
13651342	NOT1_FAT16533	NOT1	108
13651343	NOT1_FAT16533	NOT1	99
13651344	NOT1_FAT16533	NOT1	213
13651345	NOT1_FAT16533	NOT1	81
13651346	NOT1_FAT16533	NOT1	123
13651347	NOT1_FAT16533	NOT1	97
13651348	NOT1_FAT16533	NOT1	123
13651349	NOT1_FAT16533	NOT1	214
13651350	NOT1_FAT16533	NOT1	98
13651351	NOT1_FAT16533	NOT1	73
13651352	NOT1_FAT16533	NOT1	103
13651353	NOT1_FAT16533	NOT1	165
13651354	NOT1_FAT16533	NOT1	84
13651355	NOT1_FAT16533	NOT1	100
13651356	NOT1_FAT16533	NOT1	177
13651357	NOT1_FAT16533	NOT1	93
13651358	NOT1_FAT16533	NOT1	100
13651359	NOT1_FAT16533	NOT1	193
13651360	NOT1_FAT16533	NOT1	83
13651361	NOT1_FAT16533	NOT1	79
13651362	NOT1_FAT16533	NOT1	198
13651363	NOT1_FAT16533	NOT1	300
13651364	NOT1_FAT16533	NOT1	142
13651365	NOT1_FAT16533	NOT1	105
13651366	NOT1_FAT16533	NOT1	119
13651367	NOT1_FAT16533	NOT1	112
13651368	NOT1_FAT16533	NOT1	118
13651369	NOT1_FAT16533	NOT1	84
13651370	NOT1_FAT16533	NOT1	180
13651371	NOT1_FAT16533	NOT1	128
13651372	NOT1_FAT16533	NOT1	51
13651373	NOT1_FAT16533	NOT1	141
13651374	NOT1_FAT16533	NOT1	75
13651375	NOT1_FAT16533	NOT1	227
13651376	NOT1_FAT16533	NOT1	67
13651377	NOT1_FAT16533	NOT1	132
13651378	NOT1_FAT16533	NOT1	65
13651379	NOT1_FAT16533	NOT1	223
13651380	NOT1_FAT16533	NOT1	109
13651381	NOT1_FAT16533	NOT1	103
13651382	NOT1_FAT16533	NOT1	11
13651383	NOT1_FAT16533	NOT1	85
13651384	NOT1_FAT16533	NOT1	68
13651385	NOT1_FAT16533	NOT1	92
13651386	NOT1_FAT16533	NOT1	73
13651387	NOT1_FAT16533	NOT1	117
13651388	NOT1_FAT16533	NOT1	219
13651389	NOT1_FAT16533	NOT1	68
13651390	NOT1_FAT16533	NOT1	111
13651391	NOT1_FAT16533	NOT1	61
13651392	NOT1_FAT16533	NOT1	50
13651393	NOT1_FAT16533	NOT1	105
13651394	NOT1_FAT16533	NOT1	143
13651395	NOT1_FAT16533	NOT1	234
13651396	NOT1_FAT16533	NOT1	111
13651397	NOT1_FAT16533	NOT1	181
13651398	NOT1_FAT16533	NOT1	53
13651399	NOT1_FAT16533	NOT1	146
13651400	NOT1_FAT16533	NOT1	177
13651401	NOT1_FAT16533	NOT1	221
13651402	NOT1_FAT16533	NOT1	164
13651403	NOT1_FAT16533	NOT1	98
13651404	NOT1_FAT16533	NOT1	221
13651405	NOT1_FAT16533	NOT1	60
13651406	NOT1_FAT16533	NOT1	164
13651407	NOT1_FAT16533	NOT1	126
13651408	NOT1_FAT16533	NOT1	169
13651409	NOT1_FAT16533	NOT1	77
13651410	NOT1_FAT16533	NOT1	84
13651411	NOT1_FAT16533	NOT1	124
13651412	NOT1_FAT16533	NOT1	104
13651413	NOT1_FAT16533	NOT1	65
13651414	NOT1_FAT16533	NOT1	76
13651415	NOT1_FAT16533	NOT1	84
13651416	NOT1_FAT16533	NOT1	172
13651417	NOT1_FAT16533	NOT1	106
13651418	NOT1_FAT16533	NOT1	104
13651419	NOT1_FAT16533	NOT1	139
13651420	NOT1_FAT16533	NOT1	164
13651421	NOT1_FAT16533	NOT1	300
13651422	NOT1_FAT16533	NOT1	99
13651423	NOT1_FAT16533	NOT1	92
13651424	NOT1_FAT16533	NOT1	98
13651425	NOT1_FAT16533	NOT1	93
13651426	NOT1_FAT16533	NOT1	165
13651427	NOT1_FAT16533	NOT1	123
13651428	NOT1_FAT16533	NOT1	85
13651429	NOT1_FAT16533	NOT1	103
13651430	NOT1_FAT16533	NOT1	84
13651431	NOT1_FAT16533	NOT1	105
13651432	NOT1_FAT16533	NOT1	84
13651433	NOT1_FAT16533	NOT1	73
13651434	NOT1_FAT16533	NOT1	123
13651435	NOT1_FAT16533	NOT1	142
13651436	NOT1_FAT16533	NOT1	123
13651437	NOT1_FAT16533	NOT1	213
13651438	NOT1_FAT16533	NOT1	51
13651439	NOT1_FAT16533	NOT1	177
13651440	NOT1_FAT16533	NOT1	119
13651441	NOT1_FAT16533	NOT1	193
13651442	NOT1_FAT16533	NOT1	117
13651443	NOT1_FAT16533	NOT1	83
13651444	NOT1_FAT16533	NOT1	98
13651445	NOT1_FAT16533	NOT1	67
13651446	NOT1_FAT16533	NOT1	148
13651447	NOT1_FAT16533	NOT1	132
13651448	NOT1_FAT16533	NOT1	65
13651449	NOT1_FAT16533	NOT1	109
13651450	NOT1_FAT16533	NOT1	103
13651451	NOT1_FAT16533	NOT1	108
13651452	NOT1_FAT16533	NOT1	97
13651453	NOT1_FAT16533	NOT1	68
13651454	NOT1_FAT16533	NOT1	79
13651455	NOT1_FAT16533	NOT1	93
13651456	NOT1_FAT16533	NOT1	130
13651457	NOT1_FAT16533	NOT1	100
13651458	NOT1_FAT16533	NOT1	128
13651459	NOT1_FAT16533	NOT1	198
13651460	NOT1_FAT16533	NOT1	200
13651461	NOT1_FAT16533	NOT1	12
13651462	NOT1_FAT16533	NOT1	170
13651463	NOT1_FAT16533	NOT1	118
13651464	NOT1_FAT16533	NOT1	227
13651465	NOT1_FAT16533	NOT1	112
13651466	NOT1_FAT16533	NOT1	73
13651467	NOT1_FAT16533	NOT1	214
13651468	NOT1_FAT16533	NOT1	180
13651469	NOT1_FAT16533	NOT1	100
13651470	NOT1_FAT16533	NOT1	223
13651471	NOT1_FAT16533	NOT1	219
13651472	NOT1_FAT16533	NOT1	68
13651473	NOT1_FAT16533	NOT1	111
13651474	NOT1_FAT16533	NOT1	61
13651475	NOT1_FAT16533	NOT1	50
13651476	NOT1_FAT16533	NOT1	105
13651477	NOT1_FAT16533	NOT1	143
13651478	NOT1_FAT16533	NOT1	111
13651479	NOT1_FAT16533	NOT1	181
13651480	NOT1_FAT16533	NOT1	53
13651481	NOT1_FAT16533	NOT1	146
13651482	NOT1_FAT16533	NOT1	177
13651483	NOT1_FAT16533	NOT1	164
13651484	NOT1_FAT16533	NOT1	98
13651485	NOT1_FAT16533	NOT1	221
13651486	NOT1_FAT16533	NOT1	60
13651487	NOT1_FAT16533	NOT1	164
13651488	NOT1_FAT16533	NOT1	126
13651489	NOT1_FAT16533	NOT1	169
13651490	NOT1_FAT16533	NOT1	76
13651491	NOT1_FAT16533	NOT1	84
13651492	NOT1_FAT16533	NOT1	126
13651493	NOT1_FAT16533	NOT1	77
13651494	NOT1_FAT16533	NOT1	169
13651495	NOT1_FAT16533	NOT1	234
13651496	NOT1_FAT16533	NOT1	124
13651497	NOT1_FAT16533	NOT1	104
13651498	NOT1_FAT16533	NOT1	65
13651499	NOT1_FAT16533	NOT1	76
13651500	NOT1_FAT16533	NOT1	84
13651501	NOT1_FAT16533	NOT1	172
13651502	NOT1_FAT16533	NOT1	106
13651503	NOT1_FAT16533	NOT1	104
13651504	NOT1_FAT16533	NOT1	139
13651505	NOT1_FAT16533	NOT1	164
13651506	NOT1_FAT16533	NOT1	68
13651507	NOT1_FAT16533	NOT1	71
13651508	NOT1_FAT16533	NOT1	169
13651509	NOT1_FAT16533	NOT1	68
13651510	NOT1_FAT16533	NOT1	130
13651511	NOT1_FAT16533	NOT1	78
13651512	NOT1_FAT16533	NOT1	76
13651513	NOT1_FAT16533	NOT1	83
13651514	NOT1_FAT16533	NOT1	51
13651515	NOT1_FAT16533	NOT1	79
13651516	NOT1_FAT16533	NOT1	40
13651517	NOT1_FAT16533	NOT1	123
13651518	NOT1_FAT16533	NOT1	60
13651519	NOT1_FAT16533	NOT1	86
13651520	NOT1_FAT16533	NOT1	372
13651521	NOT1_FAT16533	NOT1	37
13651522	NOT1_FAT16533	NOT1	201
13651523	NOT1_FAT16533	NOT1	23
13651524	NOT1_FAT16533	NOT1	37
13651525	NOT1_FAT16533	NOT1	71
13651526	NOT1_FAT16533	NOT1	169
13651527	NOT1_FAT16533	NOT1	83
13651528	NOT1_FAT16533	NOT1	51
13651529	NOT1_FAT16533	NOT1	40
13651530	NOT1_FAT16533	NOT1	60
13651531	NOT1_FAT16533	NOT1	86
13651532	NOT1_FAT16533	NOT1	139
13651533	NOT1_FAT16533	NOT1	50
13651534	NOT1_FAT16533	NOT1	372
13651535	NOT1_FAT16533	NOT1	71
13651536	NOT1_FAT16533	NOT1	169
13651537	NOT1_FAT16533	NOT1	130
13651538	NOT1_FAT16533	NOT1	51
13651539	NOT1_FAT16533	NOT1	86
13651540	NOT1_FAT16533	NOT1	130
13651541	NOT1_FAT16533	NOT1	37
13651542	NOT1_FAT16533	NOT1	76
13651543	NOT1_FAT16533	NOT1	123
13651544	NOT1_FAT16533	NOT1	78
13651545	NOT1_FAT16533	NOT1	51
13651546	NOT1_FAT16533	NOT1	60
13651547	NOT1_FAT16533	NOT1	79
13651548	NOT1_FAT16533	NOT1	83
13651549	NOT1_FAT16533	NOT1	40
13651550	NOT1_FAT16533	NOT1	169
13651551	NOT1_FAT16533	NOT1	130
13651552	NOT1_FAT16533	NOT1	68
13651553	NOT1_FAT16533	NOT1	71
13651554	NOT1_FAT16533	NOT1	86
13651555	NOT1_FAT16533	NOT1	372
13651556	NOT1_FAT16533	NOT1	37
13651557	NOT1_FAT16533	NOT1	76
13651558	NOT1_FAT16533	NOT1	123
13651559	NOT1_FAT16533	NOT1	51
13651560	NOT1_FAT16533	NOT1	78
13651561	NOT1_FAT16533	NOT1	60
13651562	NOT1_FAT16533	NOT1	79
13651563	NOT1_FAT16533	NOT1	83
13651564	NOT1_FAT16533	NOT1	169
13651565	NOT1_FAT16533	NOT1	130
13651566	NOT1_FAT16533	NOT1	68
13651567	NOT1_FAT16533	NOT1	40
13651568	NOT1_FAT16533	NOT1	71
13651569	NOT1_FAT16533	NOT1	86
13651570	NOT1_FAT16533	NOT1	372
13651571	NOT1_FAT16533	NOT1	37
13651572	NOT1_FAT16533	NOT1	201
13651573	NOT1_FAT16533	NOT1	23
13651574	NOT1_FAT16533	NOT1	79
13651575	NOT1_FAT16533	NOT1	40
13651576	NOT1_FAT16533	NOT1	83
13651577	NOT1_FAT16533	NOT1	169
13651578	NOT1_FAT16533	NOT1	51
13651579	NOT1_FAT16533	NOT1	71
13651580	NOT1_FAT16533	NOT1	60
13651581	NOT1_FAT16533	NOT1	86
13651582	NOT1_FAT16533	NOT1	337
13651583	NOT1_FAT16533	NOT1	91
13651584	NOT1_FAT16533	NOT1	337
13651585	NOT1_FAT16533	NOT1	137
13651586	NOT1_FAT16533	NOT1	94
13651587	NOT1_FAT16533	NOT1	199
13651588	NOT1_FAT16533	NOT1	83
13651589	NOT1_FAT16533	NOT1	93
13651590	NOT1_FAT16533	NOT1	174
13651591	NOT1_FAT16533	NOT1	168
13651592	NOT1_FAT16533	NOT1	73
13651593	NOT1_FAT16533	NOT1	151
13651594	NOT1_FAT16533	NOT1	160
13651595	NOT1_FAT16533	NOT1	190
13651596	NOT1_FAT16533	NOT1	56
13651597	NOT1_FAT16533	NOT1	204
13651598	NOT1_FAT16533	NOT1	110
13651599	NOT1_FAT16533	NOT1	82
13651600	NOT1_FAT16533	NOT1	178
13651601	NOT1_FAT16533	NOT1	94
13651602	NOT1_FAT16533	NOT1	56
13651603	NOT1_FAT16533	NOT1	93
13651604	NOT1_FAT16533	NOT1	190
13651605	NOT1_FAT16533	NOT1	174
13651606	NOT1_FAT16533	NOT1	199
13651607	NOT1_FAT16533	NOT1	160
13651608	NOT1_FAT16533	NOT1	151
13651609	NOT1_FAT16533	NOT1	82
13651610	NOT1_FAT16533	NOT1	204
13651611	NOT1_FAT16533	NOT1	83
13651612	NOT1_FAT16533	NOT1	73
13651613	NOT1_FAT16533	NOT1	110
13651614	NOT1_FAT16533	NOT1	168
13651615	NOT1_FAT16533	NOT1	178
13651616	NOT1_FAT16533	NOT1	83
13651617	NOT1_FAT16533	NOT1	94
13651618	NOT1_FAT16533	NOT1	199
13651619	NOT1_FAT16533	NOT1	160
13651620	NOT1_FAT16533	NOT1	93
13651621	NOT1_FAT16533	NOT1	190
13651622	NOT1_FAT16533	NOT1	174
13651623	NOT1_FAT16533	NOT1	56
13651624	NOT1_FAT16533	NOT1	110
13651625	NOT1_FAT16533	NOT1	168
13651626	NOT1_FAT16533	NOT1	73
13651627	NOT1_FAT16533	NOT1	151
13651628	NOT1_FAT16533	NOT1	82
13651629	NOT1_FAT16533	NOT1	204
13651630	NOT1_FAT16533	NOT1	178
13651631	NOT1_FAT16533	NOT1	91
13651632	NOT1_FAT16533	NOT1	115
13651633	NOT1_FAT16533	NOT1	40
13651634	NOT1_FAT16533	NOT1	56
13651635	NOT1_FAT16533	NOT1	142
13651636	NOT1_FAT16533	NOT1	110
13651637	NOT1_FAT16533	NOT1	153
13651638	NOT1_FAT16533	NOT1	101
13651639	NOT1_FAT16533	NOT1	71
13651640	NOT1_FAT16533	NOT1	91
13651641	NOT1_FAT16533	NOT1	142
13651642	NOT1_FAT16533	NOT1	56
13651643	NOT1_FAT16533	NOT1	40
13651644	NOT1_FAT16533	NOT1	115
13651645	NOT1_FAT16533	NOT1	110
13651646	NOT1_FAT16533	NOT1	153
13651647	NOT1_FAT16533	NOT1	101
13651648	NOT1_FAT16533	NOT1	71
13651649	NOT1_FAT16533	NOT1	110
13651650	NOT1_FAT16533	NOT1	40
13651651	NOT1_FAT16533	NOT1	153
13651652	NOT1_FAT16533	NOT1	101
13651653	NOT1_FAT16533	NOT1	71
13651654	NOT1_FAT16533	NOT1	262
13651655	NOT1_FAT16533	NOT1	206
13651656	NOT1_FAT16533	NOT1	107
13651657	NOT1_FAT16533	NOT1	102
13651658	NOT1_FAT16533	NOT1	141
13651659	NOT1_FAT16533	NOT1	206
13651660	NOT1_FAT16533	NOT1	102
13651661	NOT1_FAT16533	NOT1	141
13651662	NOT1_FAT16533	NOT1	206
13651663	NOT1_FAT16533	NOT1	107
13651664	NOT1_FAT16533	NOT1	141
13651665	NOT1_FAT16533	NOT1	206
13651666	NOT1_FAT16533	NOT1	102
13651667	NOT1_FAT16533	NOT1	141
13651668	NOT1_FAT16533	NOT1	206
13651669	NOT1_FAT16533	NOT1	102
13651670	NOT1_FAT16533	NOT1	206
13651671	NOT1_FAT16533	NOT1	102
13651672	NOT1_FAT16533	NOT1	141
13651673	NOT1_FAT16533	NOT1	102
13651674	NOT1_FAT16533	NOT1	141
13651675	NOT1_FAT16533	NOT1	107
13651676	NOT1_FAT16533	NOT1	107
13651677	NOT1_FAT16533	NOT1	107
13651678	NOT1_FAT16533	NOT1	107
13651679	NOT1_FAT16533	NOT1	137
13651680	NOT1_FAT16533	NOT1	137
13651681	NOT1_FAT16533	NOT1	137
13651682	NOT1_FAT16533	NOT1	213
13651683	NOT1_FAT16533	NOT1	94
13651684	NOT1_FAT16533	NOT1	146
13651685	NOT1_FAT16533	NOT1	24
13651686	NOT1_FAT16533	NOT1	76
13651687	NOT1_FAT16533	NOT1	104
13651688	NOT1_FAT16533	NOT1	18
13651689	NOT1_FAT16533	NOT1	40
13651690	NOT1_FAT16533	NOT1	64
13651691	NOT1_FAT16533	NOT1	85
13651692	NOT1_FAT16533	NOT1	9
13651693	NOT1_FAT16533	NOT1	41
13651694	NOT1_FAT16533	NOT1	94
13651695	NOT1_FAT16533	NOT1	257
13651696	NOT1_FAT16533	NOT1	118
13651697	NOT1_FAT16533	NOT1	124
13651698	NOT1_FAT16533	NOT1	51
13651699	NOT1_FAT16533	NOT1	173
13651700	NOT1_FAT16533	NOT1	114
13651701	NOT1_FAT16533	NOT1	130
13651702	NOT1_FAT16533	NOT1	135
13651703	NOT1_FAT16533	NOT1	8
13651704	NOT1_FAT16533	NOT1	150
13651705	NOT1_FAT16533	NOT1	213
13651706	NOT1_FAT16533	NOT1	94
13651707	NOT1_FAT16533	NOT1	146
13651708	NOT1_FAT16533	NOT1	24
13651709	NOT1_FAT16533	NOT1	76
13651710	NOT1_FAT16533	NOT1	104
13651711	NOT1_FAT16533	NOT1	18
13651712	NOT1_FAT16533	NOT1	40
13651713	NOT1_FAT16533	NOT1	64
13651714	NOT1_FAT16533	NOT1	85
13651715	NOT1_FAT16533	NOT1	9
13651716	NOT1_FAT16533	NOT1	41
13651717	NOT1_FAT16533	NOT1	94
13651718	NOT1_FAT16533	NOT1	257
13651719	NOT1_FAT16533	NOT1	118
13651720	NOT1_FAT16533	NOT1	124
13651721	NOT1_FAT16533	NOT1	51
13651722	NOT1_FAT16533	NOT1	173
13651723	NOT1_FAT16533	NOT1	114
13651724	NOT1_FAT16533	NOT1	130
13651725	NOT1_FAT16533	NOT1	135
13651726	NOT1_FAT16533	NOT1	8
13651727	NOT1_FAT16533	NOT1	76
13651728	NOT1_FAT16533	NOT1	18
13651729	NOT1_FAT16533	NOT1	64
13651730	NOT1_FAT16533	NOT1	94
13651731	NOT1_FAT16533	NOT1	9
13651732	NOT1_FAT16533	NOT1	213
13651733	NOT1_FAT16533	NOT1	41
13651734	NOT1_FAT16533	NOT1	257
13651735	NOT1_FAT16533	NOT1	75
13651736	NOT1_FAT16533	NOT1	39
13651737	NOT1_FAT16533	NOT1	79
13651738	NOT1_FAT16533	NOT1	183
13651739	NOT1_FAT16533	NOT1	157
13651740	NOT1_FAT16533	NOT1	92
13651741	NOT1_FAT16533	NOT1	149
13651742	NOT1_FAT16533	NOT1	69
13651743	NOT1_FAT16533	NOT1	94
13651744	NOT1_FAT16533	NOT1	139
13651745	NOT1_FAT16533	NOT1	45
13651746	NOT1_FAT16533	NOT1	56
13651747	NOT1_FAT16533	NOT1	111
13651748	NOT1_FAT16533	NOT1	13
13651749	NOT1_FAT16533	NOT1	149
13651750	NOT1_FAT16533	NOT1	111
13651751	NOT1_FAT16533	NOT1	94
13651752	NOT1_FAT16533	NOT1	39
13651753	NOT1_FAT16533	NOT1	206
13651754	NOT1_FAT16533	NOT1	157
13651755	NOT1_FAT16533	NOT1	183
13651756	NOT1_FAT16533	NOT1	78
13651757	NOT1_FAT16533	NOT1	75
13651758	NOT1_FAT16533	NOT1	92
13651759	NOT1_FAT16533	NOT1	69
13651760	NOT1_FAT16533	NOT1	92
13651761	NOT1_FAT16533	NOT1	13
13651762	NOT1_FAT16533	NOT1	139
13651763	NOT1_FAT16533	NOT1	45
13651764	NOT1_FAT16533	NOT1	56
13651765	NOT1_FAT16533	NOT1	139
13651766	NOT1_FAT16533	NOT1	206
13651767	NOT1_FAT16533	NOT1	78
13651768	NOT1_FAT16533	NOT1	75
13651769	NOT1_FAT16533	NOT1	39
13651770	NOT1_FAT16533	NOT1	79
13651771	NOT1_FAT16533	NOT1	183
13651772	NOT1_FAT16533	NOT1	157
13651773	NOT1_FAT16533	NOT1	139
13651774	NOT1_FAT16533	NOT1	92
13651775	NOT1_FAT16533	NOT1	92
13651776	NOT1_FAT16533	NOT1	149
13651777	NOT1_FAT16533	NOT1	111
13651778	NOT1_FAT16533	NOT1	69
13651779	NOT1_FAT16533	NOT1	94
13651780	NOT1_FAT16533	NOT1	13
13651781	NOT1_FAT16533	NOT1	139
13651782	NOT1_FAT16533	NOT1	45
13651783	NOT1_FAT16533	NOT1	56
13651784	NOT1_FAT16533	NOT1	56
13651785	NOT1_FAT16533	NOT1	146
13651786	NOT1_FAT16533	NOT1	20
13651787	NOT1_FAT16533	NOT1	77
13651788	NOT1_FAT16533	NOT1	86
13651789	NOT1_FAT16533	NOT1	60
13651790	NOT1_FAT16533	NOT1	42
13651791	NOT1_FAT16533	NOT1	54
13651792	NOT1_FAT16533	NOT1	131
13651793	NOT1_FAT16533	NOT1	168
13651794	NOT1_FAT16533	NOT1	109
13651795	NOT1_FAT16533	NOT1	58
13651796	NOT1_FAT16533	NOT1	54
13651797	NOT1_FAT16533	NOT1	59
13651798	NOT1_FAT16533	NOT1	306
13651799	NOT1_FAT16533	NOT1	265
13651800	NOT1_FAT16533	NOT1	131
13651801	NOT1_FAT16533	NOT1	116
13651802	NOT1_FAT16533	NOT1	73
13651803	NOT1_FAT16533	NOT1	99
13651804	NOT1_FAT16533	NOT1	67
13651805	NOT1_FAT16533	NOT1	204
13651806	NOT1_FAT16533	NOT1	66
13651807	NOT1_FAT16533	NOT1	94
13651808	NOT1_FAT16533	NOT1	40
13651809	NOT1_FAT16533	NOT1	190
13651810	NOT1_FAT16533	NOT1	127
13651811	NOT1_FAT16533	NOT1	92
13651812	NOT1_FAT16533	NOT1	101
13651813	NOT1_FAT16533	NOT1	105
13651814	NOT1_FAT16533	NOT1	32
13651815	NOT1_FAT16533	NOT1	71
13651816	NOT1_FAT16533	NOT1	204
13651817	NOT1_FAT16533	NOT1	126
13651818	NOT1_FAT16533	NOT1	46
13651819	NOT1_FAT16533	NOT1	165
13651820	NOT1_FAT16533	NOT1	170
13651821	NOT1_FAT16533	NOT1	117
13651822	NOT1_FAT16533	NOT1	155
13651823	NOT1_FAT16533	NOT1	99
13651824	NOT1_FAT16533	NOT1	151
13651825	NOT1_FAT16533	NOT1	193
13651826	NOT1_FAT16533	NOT1	69
13651827	NOT1_FAT16533	NOT1	70
13651828	NOT1_FAT16533	NOT1	268
13651829	NOT1_FAT16533	NOT1	68
13651830	NOT1_FAT16533	NOT1	95
13651831	NOT1_FAT16533	NOT1	49
13651832	NOT1_FAT16533	NOT1	98
13651833	NOT1_FAT16533	NOT1	148
13651834	NOT1_FAT16533	NOT1	187
13651835	NOT1_FAT16533	NOT1	145
13651836	NOT1_FAT16533	NOT1	87
13651837	NOT1_FAT16533	NOT1	69
13651838	NOT1_FAT16533	NOT1	173
13651839	NOT1_FAT16533	NOT1	118
13651840	NOT1_FAT16533	NOT1	96
13651841	NOT1_FAT16533	NOT1	122
13651842	NOT1_FAT16533	NOT1	33
13651843	NOT1_FAT16533	NOT1	106
13651844	NOT1_FAT16533	NOT1	84
13651845	NOT1_FAT16533	NOT1	18
13651846	NOT1_FAT16533	NOT1	86
13651847	NOT1_FAT16533	NOT1	20
13651848	NOT1_FAT16533	NOT1	60
13651849	NOT1_FAT16533	NOT1	131
13651850	NOT1_FAT16533	NOT1	306
13651851	NOT1_FAT16533	NOT1	265
13651852	NOT1_FAT16533	NOT1	67
13651853	NOT1_FAT16533	NOT1	204
13651854	NOT1_FAT16533	NOT1	94
13651855	NOT1_FAT16533	NOT1	190
13651856	NOT1_FAT16533	NOT1	92
13651857	NOT1_FAT16533	NOT1	170
13651858	NOT1_FAT16533	NOT1	73
13651859	NOT1_FAT16533	NOT1	79
13651860	NOT1_FAT16533	NOT1	85
13651861	NOT1_FAT16533	NOT1	121
13651862	NOT1_FAT16533	NOT1	82
13651863	NOT1_FAT16533	NOT1	85
13651864	NOT1_FAT16533	NOT1	129
13651865	NOT1_FAT16533	NOT1	93
13651866	NOT1_FAT16533	NOT1	100
13651867	NOT1_FAT16533	NOT1	147
13651868	NOT1_FAT16533	NOT1	142
13651869	NOT1_FAT16533	NOT1	48
13651870	NOT1_FAT16533	NOT1	144
13651871	NOT1_FAT16533	NOT1	316
13651872	NOT1_FAT16533	NOT1	78
13651873	NOT1_FAT16533	NOT1	117
13651874	NOT1_FAT16533	NOT1	103
13651875	NOT1_FAT16533	NOT1	225
13651876	NOT1_FAT16533	NOT1	235
13651877	NOT1_FAT16533	NOT1	239
13651878	NOT1_FAT16533	NOT1	74
13651879	NOT1_FAT16533	NOT1	52
13651880	NOT1_FAT16533	NOT1	73
13651881	NOT1_FAT16533	NOT1	85
13651882	NOT1_FAT16533	NOT1	82
13651883	NOT1_FAT16533	NOT1	79
13651884	NOT1_FAT16533	NOT1	121
13651885	NOT1_FAT16533	NOT1	85
13651886	NOT1_FAT16533	NOT1	129
13651887	NOT1_FAT16533	NOT1	93
13651888	NOT1_FAT16533	NOT1	134
13651889	NOT1_FAT16533	NOT1	142
13651890	NOT1_FAT16533	NOT1	66
13651891	NOT1_FAT16533	NOT1	48
13651892	NOT1_FAT16533	NOT1	146
13651893	NOT1_FAT16533	NOT1	100
13651894	NOT1_FAT16533	NOT1	75
13651895	NOT1_FAT16533	NOT1	316
13651896	NOT1_FAT16533	NOT1	144
13651897	NOT1_FAT16533	NOT1	147
13651898	NOT1_FAT16533	NOT1	78
13651899	NOT1_FAT16533	NOT1	117
13651900	NOT1_FAT16533	NOT1	103
13651901	NOT1_FAT16533	NOT1	225
13651902	NOT1_FAT16533	NOT1	235
13651903	NOT1_FAT16533	NOT1	239
13651904	NOT1_FAT16533	NOT1	74
13651905	NOT1_FAT16533	NOT1	52
13651906	NOT1_FAT16533	NOT1	316
13651907	NOT1_FAT16533	NOT1	147
13651908	NOT1_FAT16533	NOT1	78
13651909	NOT1_FAT16533	NOT1	93
13651910	NOT1_FAT16533	NOT1	48
13651911	NOT1_FAT16533	NOT1	146
13651912	NOT1_FAT16533	NOT1	82
13651913	NOT1_FAT16533	NOT1	73
13651914	NOT1_FAT16533	NOT1	85
13651915	NOT1_FAT16533	NOT1	85
13651916	NOT1_FAT16533	NOT1	129
13651917	NOT1_FAT16533	NOT1	134
13651918	NOT1_FAT16533	NOT1	79
13651919	NOT1_FAT16533	NOT1	142
13651920	NOT1_FAT16533	NOT1	66
13651921	NOT1_FAT16533	NOT1	100
13651922	NOT1_FAT16533	NOT1	75
13651923	NOT1_FAT16533	NOT1	316
13651924	NOT1_FAT16533	NOT1	147
13651925	NOT1_FAT16533	NOT1	117
13651926	NOT1_FAT16533	NOT1	103
13651927	NOT1_FAT16533	NOT1	225
13651928	NOT1_FAT16533	NOT1	235
13651929	NOT1_FAT16533	NOT1	239
13651930	NOT1_FAT16533	NOT1	74
13651931	NOT1_FAT16533	NOT1	316
13651932	NOT1_FAT16533	NOT1	79
13651933	NOT1_FAT16533	NOT1	93
13651934	NOT1_FAT16533	NOT1	146
13651935	NOT1_FAT16533	NOT1	73
13651936	NOT1_FAT16533	NOT1	85
13651937	NOT1_FAT16533	NOT1	100
13651938	NOT1_FAT16533	NOT1	85
13651939	NOT1_FAT16533	NOT1	129
13651940	NOT1_FAT16533	NOT1	134
13651941	NOT1_FAT16533	NOT1	142
13651942	NOT1_FAT16533	NOT1	66
13651943	NOT1_FAT16533	NOT1	121
13651944	NOT1_FAT16533	NOT1	75
13651945	NOT1_FAT16533	NOT1	82
13651946	NOT1_FAT16533	NOT1	316
13651947	NOT1_FAT16533	NOT1	48
13651948	NOT1_FAT16533	NOT1	144
13651949	NOT1_FAT16533	NOT1	147
13651950	NOT1_FAT16533	NOT1	78
13651951	NOT1_FAT16533	NOT1	235
13651952	NOT1_FAT16533	NOT1	316
13651953	NOT1_FAT16533	NOT1	93
13651954	NOT1_FAT16533	NOT1	146
13651955	NOT1_FAT16533	NOT1	82
13651956	NOT1_FAT16533	NOT1	73
13651957	NOT1_FAT16533	NOT1	85
13651958	NOT1_FAT16533	NOT1	100
13651959	NOT1_FAT16533	NOT1	85
13651960	NOT1_FAT16533	NOT1	129
13651961	NOT1_FAT16533	NOT1	134
13651962	NOT1_FAT16533	NOT1	79
13651963	NOT1_FAT16533	NOT1	142
13651964	NOT1_FAT16533	NOT1	66
13651965	NOT1_FAT16533	NOT1	121
13651966	NOT1_FAT16533	NOT1	75
13651967	NOT1_FAT16533	NOT1	48
13651968	NOT1_FAT16533	NOT1	144
13651969	NOT1_FAT16533	NOT1	147
13651970	NOT1_FAT16533	NOT1	78
13651971	NOT1_FAT16533	NOT1	117
13651972	NOT1_FAT16533	NOT1	103
13651973	NOT1_FAT16533	NOT1	225
13651974	NOT1_FAT16533	NOT1	235
13651975	NOT1_FAT16533	NOT1	239
13651976	NOT1_FAT16533	NOT1	74
13651977	NOT1_FAT16533	NOT1	52
13651978	NOT1_FAT16533	NOT1	78
13651979	NOT1_FAT16533	NOT1	117
13651980	NOT1_FAT16533	NOT1	103
13651981	NOT1_FAT16533	NOT1	225
13651982	NOT1_FAT16533	NOT1	235
13651983	NOT1_FAT16533	NOT1	239
13651984	NOT1_FAT16533	NOT1	74
13651985	NOT1_FAT16533	NOT1	52
13651986	NOT1_FAT16533	NOT1	138
13651987	NOT1_FAT16533	NOT1	168
13651988	NOT1_FAT16533	NOT1	146
13651989	NOT1_FAT16533	NOT1	89
13651990	NOT1_FAT16533	NOT1	136
13651991	NOT1_FAT16533	NOT1	84
13651992	NOT1_FAT16533	NOT1	207
13651993	NOT1_FAT16533	NOT1	9
13651994	NOT1_FAT16533	NOT1	246
13651995	NOT1_FAT16533	NOT1	89
13651996	NOT1_FAT16533	NOT1	138
13651997	NOT1_FAT16533	NOT1	89
13651998	NOT1_FAT16533	NOT1	89
13651999	NOT1_FAT16533	NOT1	168
13652000	NOT1_FAT16533	NOT1	146
13652001	NOT1_FAT16533	NOT1	138
13652002	NOT1_FAT16533	NOT1	136
13652003	NOT1_FAT16533	NOT1	84
13652004	NOT1_FAT16533	NOT1	207
13652005	NOT1_FAT16533	NOT1	9
13652006	NOT1_FAT16533	NOT1	146
13652007	NOT1_FAT16533	NOT1	168
13652008	NOT1_FAT16533	NOT1	136
13652009	NOT1_FAT16533	NOT1	84
13652010	NOT1_FAT16533	NOT1	207
13652011	NOT1_FAT16533	NOT1	9
13652012	NOT1_FAT16533	NOT1	89
13652013	NOT1_FAT16533	NOT1	246
13652014	NOT1_FAT16533	NOT1	136
13652015	NOT1_FAT16533	NOT1	88
13652016	NOT1_FAT16533	NOT1	56
13652017	NOT1_FAT16533	NOT1	34
13652018	NOT1_FAT16533	NOT1	142
13652019	NOT1_FAT16533	NOT1	32
13652020	NOT1_FAT16533	NOT1	112
13652021	NOT1_FAT16533	NOT1	78
13652022	NOT1_FAT16533	NOT1	42
13652023	NOT1_FAT16533	NOT1	111
13652024	NOT1_FAT16533	NOT1	10
13652025	NOT1_FAT16533	NOT1	79
13652026	NOT1_FAT16533	NOT1	131
13652027	NOT1_FAT16533	NOT1	123
13652028	NOT1_FAT16533	NOT1	71
13652029	NOT1_FAT16533	NOT1	38
13652030	NOT1_FAT16533	NOT1	148
13652031	NOT1_FAT16533	NOT1	91
13652032	NOT1_FAT16533	NOT1	19
13652033	NOT1_FAT16533	NOT1	183
13652034	NOT1_FAT16533	NOT1	150
13652035	NOT1_FAT16533	NOT1	51
13652036	NOT1_FAT16533	NOT1	129
13652037	NOT1_FAT16533	NOT1	100
13652038	NOT1_FAT16533	NOT1	62
13652039	NOT1_FAT16533	NOT1	64
13652040	NOT1_FAT16533	NOT1	211
13652041	NOT1_FAT16533	NOT1	76
13652042	NOT1_FAT16533	NOT1	126
13652043	NOT1_FAT16533	NOT1	123
13652044	NOT1_FAT16533	NOT1	96
13652045	NOT1_FAT16533	NOT1	129
13652046	NOT1_FAT16533	NOT1	100
13652047	NOT1_FAT16533	NOT1	62
13652048	NOT1_FAT16533	NOT1	64
13652049	NOT1_FAT16533	NOT1	100
13652050	NOT1_FAT16533	NOT1	62
13652051	NOT1_FAT16533	NOT1	64
13652052	NOT1_FAT16533	NOT1	100
13652053	NOT1_FAT16533	NOT1	62
13652054	NOT1_FAT16533	NOT1	64
13652055	NOT1_FAT16533	NOT1	141
13652056	NOT1_FAT16533	NOT1	68
13652057	NOT1_FAT16533	NOT1	64
13652058	NOT1_FAT16533	NOT1	247
13652059	NOT1_FAT16533	NOT1	112
13652060	NOT1_FAT16533	NOT1	50
13652061	NOT1_FAT16533	NOT1	122
13652062	NOT1_FAT16533	NOT1	107
13652063	NOT1_FAT16533	NOT1	39
13652064	NOT1_FAT16533	NOT1	85
13652065	NOT1_FAT16533	NOT1	90
13652066	NOT1_FAT16533	NOT1	56
13652067	NOT1_FAT16533	NOT1	148
13652068	NOT1_FAT16533	NOT1	40
13652069	NOT1_FAT16533	NOT1	104
13652070	NOT1_FAT16533	NOT1	138
13652071	NOT1_FAT16533	NOT1	217
13652072	NOT1_FAT16533	NOT1	59
13652073	NOT1_FAT16533	NOT1	258
13652074	NOT1_FAT16533	NOT1	163
13652075	NOT1_FAT16533	NOT1	105
13652076	NOT1_FAT16533	NOT1	107
13652077	NOT1_FAT16533	NOT1	85
13652078	NOT1_FAT16533	NOT1	90
13652079	NOT1_FAT16533	NOT1	56
13652080	NOT1_FAT16533	NOT1	148
13652081	NOT1_FAT16533	NOT1	40
13652082	NOT1_FAT16533	NOT1	104
13652083	NOT1_FAT16533	NOT1	138
13652084	NOT1_FAT16533	NOT1	217
13652085	NOT1_FAT16533	NOT1	105
13652086	NOT1_FAT16533	NOT1	39
13652087	NOT1_FAT16533	NOT1	122
13652088	NOT1_FAT16533	NOT1	107
13652089	NOT1_FAT16533	NOT1	39
13652090	NOT1_FAT16533	NOT1	85
13652091	NOT1_FAT16533	NOT1	90
13652092	NOT1_FAT16533	NOT1	56
13652093	NOT1_FAT16533	NOT1	148
13652094	NOT1_FAT16533	NOT1	40
13652095	NOT1_FAT16533	NOT1	104
13652096	NOT1_FAT16533	NOT1	138
13652097	NOT1_FAT16533	NOT1	217
13652098	NOT1_FAT16533	NOT1	39
13652099	NOT1_FAT16533	NOT1	85
13652100	NOT1_FAT16533	NOT1	56
13652101	NOT1_FAT16533	NOT1	148
13652102	NOT1_FAT16533	NOT1	104
13652103	NOT1_FAT16533	NOT1	217
13652104	NOT1_FAT16533	NOT1	44
13652105	NOT1_FAT16533	NOT1	39
13652106	NOT1_FAT16533	NOT1	90
13652107	NOT1_FAT16533	NOT1	122
13652108	NOT1_FAT16533	NOT1	107
13652109	NOT1_FAT16533	NOT1	85
13652110	NOT1_FAT16533	NOT1	56
13652111	NOT1_FAT16533	NOT1	148
13652112	NOT1_FAT16533	NOT1	40
13652113	NOT1_FAT16533	NOT1	104
13652114	NOT1_FAT16533	NOT1	138
13652115	NOT1_FAT16533	NOT1	217
13652116	NOT1_FAT16533	NOT1	59
13652117	NOT1_FAT16533	NOT1	56
13652118	NOT1_FAT16533	NOT1	115
13652119	NOT1_FAT16533	NOT1	126
13652120	NOT1_FAT16533	NOT1	77
13652121	NOT1_FAT16533	NOT1	44
13652122	NOT1_FAT16533	NOT1	39
13652123	NOT1_FAT16533	NOT1	148
13652124	NOT1_FAT16533	NOT1	85
13652125	NOT1_FAT16533	NOT1	104
13652126	NOT1_FAT16533	NOT1	217
13652127	NOT1_FAT16533	NOT1	77
13652128	NOT1_FAT16533	NOT1	59
13652129	NOT1_FAT16533	NOT1	115
13652130	NOT1_FAT16533	NOT1	122
13652131	NOT1_FAT16533	NOT1	59
13652132	NOT1_FAT16533	NOT1	56
13652133	NOT1_FAT16533	NOT1	115
13652134	NOT1_FAT16533	NOT1	126
13652135	NOT1_FAT16533	NOT1	163
13652136	NOT1_FAT16533	NOT1	105
13652137	NOT1_FAT16533	NOT1	77
13652138	NOT1_FAT16533	NOT1	44
13652139	NOT1_FAT16533	NOT1	107
13652140	NOT1_FAT16533	NOT1	59
13652141	NOT1_FAT16533	NOT1	138
13652142	NOT1_FAT16533	NOT1	90
13652143	NOT1_FAT16533	NOT1	122
13652144	NOT1_FAT16533	NOT1	40
13652145	NOT1_FAT16533	NOT1	56
13652146	NOT1_FAT16533	NOT1	115
13652147	NOT1_FAT16533	NOT1	126
13652148	NOT1_FAT16533	NOT1	258
13652149	NOT1_FAT16533	NOT1	163
13652150	NOT1_FAT16533	NOT1	77
13652151	NOT1_FAT16533	NOT1	44
13652152	NOT1_FAT16533	NOT1	107
13652153	NOT1_FAT16533	NOT1	59
13652154	NOT1_FAT16533	NOT1	138
13652155	NOT1_FAT16533	NOT1	56
13652156	NOT1_FAT16533	NOT1	90
13652157	NOT1_FAT16533	NOT1	122
13652158	NOT1_FAT16533	NOT1	40
13652159	NOT1_FAT16533	NOT1	56
13652160	NOT1_FAT16533	NOT1	115
13652161	NOT1_FAT16533	NOT1	126
13652162	NOT1_FAT16533	NOT1	258
13652163	NOT1_FAT16533	NOT1	163
13652164	NOT1_FAT16533	NOT1	77
13652165	NOT1_FAT16533	NOT1	44
13652166	NOT1_FAT16533	NOT1	258
13652167	NOT1_FAT16533	NOT1	105
13652168	NOT1_FAT16533	NOT1	56
13652169	NOT1_FAT16533	NOT1	115
13652170	NOT1_FAT16533	NOT1	126
13652171	NOT1_FAT16533	NOT1	258
13652172	NOT1_FAT16533	NOT1	163
13652173	NOT1_FAT16533	NOT1	105
13652174	NOT1_FAT16533	NOT1	77
13652175	NOT1_FAT16533	NOT1	56
13652176	NOT1_FAT16533	NOT1	126
13652177	NOT1_FAT16533	NOT1	258
13652178	NOT1_FAT16533	NOT1	163
13652179	NOT1_FAT16533	NOT1	44
13652180	NOT1_FAT16533	NOT1	105
13652181	NOT1_FAT16533	NOT1	96
13652182	NOT1_FAT16533	NOT1	79
13652183	NOT1_FAT16533	NOT1	96
13652184	NOT1_FAT16533	NOT1	79
13652185	NOT1_FAT16533	NOT1	104
13652186	NOT1_FAT16533	NOT1	146
13652187	NOT1_FAT16533	NOT1	153
13652188	NOT1_FAT16533	NOT1	81
13652189	NOT1_FAT16533	NOT1	159
13652190	NOT1_FAT16533	NOT1	96
13652191	NOT1_FAT16533	NOT1	84
13652192	NOT1_FAT16533	NOT1	139
13652193	NOT1_FAT16533	NOT1	159
13652194	NOT1_FAT16533	NOT1	149
13652195	NOT1_FAT16533	NOT1	217
13652196	NOT1_FAT16533	NOT1	124
13652197	NOT1_FAT16533	NOT1	160
13652198	NOT1_FAT16533	NOT1	114
13652199	NOT1_FAT16533	NOT1	243
13652200	NOT1_FAT16533	NOT1	109
13652201	NOT1_FAT16533	NOT1	192
13652202	NOT1_FAT16533	NOT1	125
13652203	NOT1_FAT16533	NOT1	153
13652204	NOT1_FAT16533	NOT1	81
13652205	NOT1_FAT16533	NOT1	159
13652206	NOT1_FAT16533	NOT1	96
13652207	NOT1_FAT16533	NOT1	84
13652208	NOT1_FAT16533	NOT1	139
13652209	NOT1_FAT16533	NOT1	159
13652210	NOT1_FAT16533	NOT1	149
13652211	NOT1_FAT16533	NOT1	217
13652212	NOT1_FAT16533	NOT1	124
13652213	NOT1_FAT16533	NOT1	160
13652214	NOT1_FAT16533	NOT1	114
13652215	NOT1_FAT16533	NOT1	243
13652216	NOT1_FAT16533	NOT1	109
13652217	NOT1_FAT16533	NOT1	192
13652218	NOT1_FAT16533	NOT1	125
13652219	NOT1_FAT16533	NOT1	134
13652220	NOT1_FAT16533	NOT1	274
13652221	NOT1_FAT16533	NOT1	67
13652222	NOT1_FAT16533	NOT1	43
13652223	NOT1_FAT16533	NOT1	96
13652224	NOT1_FAT16533	NOT1	323
13652225	NOT1_FAT16533	NOT1	248
13652226	NOT1_FAT16533	NOT1	190
13652227	NOT1_FAT16533	NOT1	114
13652228	NOT1_FAT16533	NOT1	120
13652229	NOT1_FAT16533	NOT1	101
13652230	NOT1_FAT16533	NOT1	197
13652231	NOT1_FAT16533	NOT1	67
13652232	NOT1_FAT16533	NOT1	43
13652233	NOT1_FAT16533	NOT1	96
13652234	NOT1_FAT16533	NOT1	323
13652235	NOT1_FAT16533	NOT1	248
13652236	NOT1_FAT16533	NOT1	190
13652237	NOT1_FAT16533	NOT1	114
13652238	NOT1_FAT16533	NOT1	120
13652239	NOT1_FAT16533	NOT1	101
13652240	NOT1_FAT16533	NOT1	197
13652241	NOT1_FAT16533	NOT1	43
13652242	NOT1_FAT16533	NOT1	323
13652243	NOT1_FAT16533	NOT1	248
13652244	NOT1_FAT16533	NOT1	114
13652245	NOT1_FAT16533	NOT1	120
13652246	NOT1_FAT16533	NOT1	101
13652247	NOT1_FAT16533	NOT1	197
13652248	NOT1_FAT16533	NOT1	43
13652249	NOT1_FAT16533	NOT1	323
13652250	NOT1_FAT16533	NOT1	248
13652251	NOT1_FAT16533	NOT1	114
13652252	NOT1_FAT16533	NOT1	120
13652253	NOT1_FAT16533	NOT1	101
13652254	NOT1_FAT16533	NOT1	197
13652255	NOT1_FAT16533	NOT1	67
13652256	NOT1_FAT16533	NOT1	43
13652257	NOT1_FAT16533	NOT1	323
13652258	NOT1_FAT16533	NOT1	248
13652259	NOT1_FAT16533	NOT1	114
13652260	NOT1_FAT16533	NOT1	120
13652261	NOT1_FAT16533	NOT1	101
13652262	NOT1_FAT16533	NOT1	197
13652263	NOT1_FAT16533	NOT1	43
13652264	NOT1_FAT16533	NOT1	323
13652265	NOT1_FAT16533	NOT1	248
13652266	NOT1_FAT16533	NOT1	114
13652267	NOT1_FAT16533	NOT1	120
13652268	NOT1_FAT16533	NOT1	101
13652269	NOT1_FAT16533	NOT1	82
13652270	NOT1_FAT16533	NOT1	116
13652271	NOT1_FAT16533	NOT1	35
13652272	NOT1_FAT16533	NOT1	116
13652273	NOT1_FAT16533	NOT1	340
13652274	NOT1_FAT16533	NOT1	206
13652275	NOT1_FAT16533	NOT1	237
13652276	NOT1_FAT16533	NOT1	314
13652277	NOT1_FAT16533	NOT1	99
13652278	NOT1_FAT16533	NOT1	340
13652279	NOT1_FAT16533	NOT1	206
13652280	NOT1_FAT16533	NOT1	237
13652281	NOT1_FAT16533	NOT1	314
13652282	NOT1_FAT16533	NOT1	99
13652283	NOT1_FAT16533	NOT1	340
13652284	NOT1_FAT16533	NOT1	127
13652285	NOT1_FAT16533	NOT1	185
13652286	NOT1_FAT16533	NOT1	189
13652287	NOT1_FAT16533	NOT1	127
13652288	NOT1_FAT16533	NOT1	185
13652289	NOT1_FAT16533	NOT1	189
13652290	NOT1_FAT16533	NOT1	127
13652291	NOT1_FAT16533	NOT1	185
13652292	NOT1_FAT16533	NOT1	189
13652293	NOT1_FAT16533	NOT1	127
13652294	NOT1_FAT16533	NOT1	185
13652295	NOT1_FAT16533	NOT1	189
13652296	NOT1_FAT16533	NOT1	127
13652297	NOT1_FAT16533	NOT1	185
13652298	NOT1_FAT16533	NOT1	189
13652299	NOT1_FAT16533	NOT1	186
13652300	NOT1_FAT16533	NOT1	94
13652301	NOT1_FAT16533	NOT1	110
13652302	NOT1_FAT16533	NOT1	110
13652303	NOT1_FAT16533	NOT1	93
13652304	NOT1_FAT16533	NOT1	145
13652305	NOT1_FAT16533	NOT1	123
13652306	NOT1_FAT16533	NOT1	41
13652307	NOT1_FAT16533	NOT1	134
13652308	NOT1_FAT16533	NOT1	160
13652309	NOT1_FAT16533	NOT1	119
13652310	NOT1_FAT16533	NOT1	110
13652311	NOT1_FAT16533	NOT1	96
13652312	NOT1_FAT16533	NOT1	193
13652313	NOT1_FAT16533	NOT1	165
13652314	NOT1_FAT16533	NOT1	118
13652315	NOT1_FAT16533	NOT1	134
13652316	NOT1_FAT16533	NOT1	109
13652317	NOT1_FAT16533	NOT1	15
13652318	NOT1_FAT16533	NOT1	145
13652319	NOT1_FAT16533	NOT1	187
13652320	NOT1_FAT16533	NOT1	143
13652321	NOT1_FAT16533	NOT1	57
13652322	NOT1_FAT16533	NOT1	74
13652323	NOT1_FAT16533	NOT1	88
13652324	NOT1_FAT16533	NOT1	141
13652325	NOT1_FAT16533	NOT1	147
13652326	NOT1_FAT16533	NOT1	88
13652327	NOT1_FAT16533	NOT1	96
13652328	NOT1_FAT16533	NOT1	82
13652329	NOT1_FAT16533	NOT1	107
13652330	NOT1_FAT16533	NOT1	100
13652331	NOT1_FAT16533	NOT1	15
13652332	NOT1_FAT16533	NOT1	186
13652333	NOT1_FAT16533	NOT1	146
13652334	NOT1_FAT16533	NOT1	218
13652335	NOT1_FAT16533	NOT1	146
13652336	NOT1_FAT16533	NOT1	126
13652337	NOT1_FAT16533	NOT1	49
13652338	NOT1_FAT16533	NOT1	102
13652339	NOT1_FAT16533	NOT1	77
13652340	NOT1_FAT16533	NOT1	91
13652341	NOT1_FAT16533	NOT1	84
13652342	NOT1_FAT16533	NOT1	94
13652343	NOT1_FAT16533	NOT1	151
13652344	NOT1_FAT16533	NOT1	194
13652345	NOT1_FAT16533	NOT1	126
13652346	NOT1_FAT16533	NOT1	137
13652347	NOT1_FAT16533	NOT1	150
13652348	NOT1_FAT16533	NOT1	230
13652349	NOT1_FAT16533	NOT1	119
13652350	NOT1_FAT16533	NOT1	134
13652351	NOT1_FAT16533	NOT1	110
13652352	NOT1_FAT16533	NOT1	121
13652353	NOT1_FAT16533	NOT1	186
13652354	NOT1_FAT16533	NOT1	207
13652355	NOT1_FAT16533	NOT1	183
13652356	NOT1_FAT16533	NOT1	74
13652357	NOT1_FAT16533	NOT1	139
13652358	NOT1_FAT16533	NOT1	42
13652359	NOT1_FAT16533	NOT1	184
13652360	NOT1_FAT16533	NOT1	114
13652361	NOT1_FAT16533	NOT1	118
13652362	NOT1_FAT16533	NOT1	122
13652363	NOT1_FAT16533	NOT1	145
13652364	NOT1_FAT16533	NOT1	110
13652365	NOT1_FAT16533	NOT1	68
13652366	NOT1_FAT16533	NOT1	109
13652367	NOT1_FAT16533	NOT1	300
13652368	NOT1_FAT16533	NOT1	107
13652369	NOT1_FAT16533	NOT1	204
13652370	NOT1_FAT16533	NOT1	143
13652371	NOT1_FAT16533	NOT1	93
13652372	NOT1_FAT16533	NOT1	164
13652373	NOT1_FAT16533	NOT1	194
13652374	NOT1_FAT16533	NOT1	224
13652375	NOT1_FAT16533	NOT1	161
13652376	NOT1_FAT16533	NOT1	170
13652377	NOT1_FAT16533	NOT1	37
13652378	NOT1_FAT16533	NOT1	179
13652379	NOT1_FAT16533	NOT1	66
13652380	NOT1_FAT16533	NOT1	260
13652381	NOT1_FAT16533	NOT1	152
13652382	NOT1_FAT16533	NOT1	127
13652383	NOT1_FAT16533	NOT1	96
13652384	NOT1_FAT16533	NOT1	101
13652385	NOT1_FAT16533	NOT1	135
13652386	NOT1_FAT16533	NOT1	90
13652387	NOT1_FAT16533	NOT1	134
13652388	NOT1_FAT16533	NOT1	8
13652389	NOT1_FAT16533	NOT1	129
13652390	NOT1_FAT16533	NOT1	172
13652391	NOT1_FAT16533	NOT1	109
13652392	NOT1_FAT16533	NOT1	97
13652393	NOT1_FAT16533	NOT1	161
13652394	NOT1_FAT16533	NOT1	250
13652395	NOT1_FAT16533	NOT1	130
13652396	NOT1_FAT16533	NOT1	139
13652397	NOT1_FAT16533	NOT1	142
13652398	NOT1_FAT16533	NOT1	73
13652399	NOT1_FAT16533	NOT1	133
13652400	NOT1_FAT16533	NOT1	111
13652401	NOT1_FAT16533	NOT1	106
13652402	NOT1_FAT16533	NOT1	137
13652403	NOT1_FAT16533	NOT1	153
13652404	NOT1_FAT16533	NOT1	88
13652405	NOT1_FAT16533	NOT1	82
13652406	NOT1_FAT16533	NOT1	97
13652407	NOT1_FAT16533	NOT1	100
13652408	NOT1_FAT16533	NOT1	126
13652409	NOT1_FAT16533	NOT1	129
13652410	NOT1_FAT16533	NOT1	151
13652411	NOT1_FAT16533	NOT1	73
13652412	NOT1_FAT16533	NOT1	113
13652413	NOT1_FAT16533	NOT1	160
13652414	NOT1_FAT16533	NOT1	91
13652415	NOT1_FAT16533	NOT1	186
13652416	NOT1_FAT16533	NOT1	104
13652417	NOT1_FAT16533	NOT1	135
13652418	NOT1_FAT16533	NOT1	171
13652419	NOT1_FAT16533	NOT1	112
13652420	NOT1_FAT16533	NOT1	150
13652421	NOT1_FAT16533	NOT1	145
13652422	NOT1_FAT16533	NOT1	129
13652423	NOT1_FAT16533	NOT1	105
13652424	NOT1_FAT16533	NOT1	121
13652425	NOT1_FAT16533	NOT1	102
13652426	NOT1_FAT16533	NOT1	147
13652427	NOT1_FAT16533	NOT1	81
13652428	NOT1_FAT16533	NOT1	106
13652429	NOT1_FAT16533	NOT1	120
13652430	NOT1_FAT16533	NOT1	198
13652431	NOT1_FAT16533	NOT1	42
13652432	NOT1_FAT16533	NOT1	56
13652433	NOT1_FAT16533	NOT1	116
13652434	NOT1_FAT16533	NOT1	169
13652435	NOT1_FAT16533	NOT1	117
13652436	NOT1_FAT16533	NOT1	83
13652437	NOT1_FAT16533	NOT1	174
13652438	NOT1_FAT16533	NOT1	137
13652439	NOT1_FAT16533	NOT1	186
13652440	NOT1_FAT16533	NOT1	91
13652441	NOT1_FAT16533	NOT1	148
13652442	NOT1_FAT16533	NOT1	130
13652443	NOT1_FAT16533	NOT1	114
13652444	NOT1_FAT16533	NOT1	108
13652445	NOT1_FAT16533	NOT1	156
13652446	NOT1_FAT16533	NOT1	104
13652447	NOT1_FAT16533	NOT1	149
13652448	NOT1_FAT16533	NOT1	98
13652449	NOT1_FAT16533	NOT1	96
13652450	NOT1_FAT16533	NOT1	147
13652451	NOT1_FAT16533	NOT1	134
13652452	NOT1_FAT16533	NOT1	73
13652453	NOT1_FAT16533	NOT1	148
13652454	NOT1_FAT16533	NOT1	122
13652455	NOT1_FAT16533	NOT1	148
13652456	NOT1_FAT16533	NOT1	130
13652457	NOT1_FAT16533	NOT1	127
13652458	NOT1_FAT16533	NOT1	157
13652459	NOT1_FAT16533	NOT1	103
13652460	NOT1_FAT16533	NOT1	129
13652461	NOT1_FAT16533	NOT1	193
13652462	NOT1_FAT16533	NOT1	129
13652463	NOT1_FAT16533	NOT1	139
13652464	NOT1_FAT16533	NOT1	159
13652465	NOT1_FAT16533	NOT1	146
13652466	NOT1_FAT16533	NOT1	140
13652467	NOT1_FAT16533	NOT1	183
13652468	NOT1_FAT16533	NOT1	138
13652469	NOT1_FAT16533	NOT1	132
13652470	NOT1_FAT16533	NOT1	134
13652471	NOT1_FAT16533	NOT1	148
13652472	NOT1_FAT16533	NOT1	158
13652473	NOT1_FAT16533	NOT1	175
13652474	NOT1_FAT16533	NOT1	155
13652475	NOT1_FAT16533	NOT1	147
13652476	NOT1_FAT16533	NOT1	160
13652477	NOT1_FAT16533	NOT1	104
13652478	NOT1_FAT16533	NOT1	98
13652479	NOT1_FAT16533	NOT1	133
13652480	NOT1_FAT16533	NOT1	125
13652481	NOT1_FAT16533	NOT1	90
13652482	NOT1_FAT16533	NOT1	194
13652483	NOT1_FAT16533	NOT1	103
13652484	NOT1_FAT16533	NOT1	141
13652485	NOT1_FAT16533	NOT1	77
13652486	NOT1_FAT16533	NOT1	161
13652487	NOT1_FAT16533	NOT1	99
13652488	NOT1_FAT16533	NOT1	173
13652489	NOT1_FAT16533	NOT1	113
13652490	NOT1_FAT16533	NOT1	113
13652491	NOT1_FAT16533	NOT1	184
13652492	NOT1_FAT16533	NOT1	29
13652493	NOT1_FAT16533	NOT1	112
13652494	NOT1_FAT16533	NOT1	266
13652495	NOT1_FAT16533	NOT1	128
13652496	NOT1_FAT16533	NOT1	114
13652497	NOT1_FAT16533	NOT1	98
13652498	NOT1_FAT16533	NOT1	173
13652499	NOT1_FAT16533	NOT1	104
13652500	NOT1_FAT16533	NOT1	148
13652501	NOT1_FAT16533	NOT1	112
13652502	NOT1_FAT16533	NOT1	202
13652503	NOT1_FAT16533	NOT1	144
13652504	NOT1_FAT16533	NOT1	88
13652505	NOT1_FAT16533	NOT1	237
13652506	NOT1_FAT16533	NOT1	159
13652507	NOT1_FAT16533	NOT1	161
13652508	NOT1_FAT16533	NOT1	143
13652509	NOT1_FAT16533	NOT1	96
13652510	NOT1_FAT16533	NOT1	8
13652511	NOT1_FAT16533	NOT1	169
13652512	NOT1_FAT16533	NOT1	145
13652513	NOT1_FAT16533	NOT1	136
13652514	NOT1_FAT16533	NOT1	156
13652515	NOT1_FAT16533	NOT1	174
13652516	NOT1_FAT16533	NOT1	114
13652517	NOT1_FAT16533	NOT1	180
13652518	NOT1_FAT16533	NOT1	171
13652519	NOT1_FAT16533	NOT1	106
13652520	NOT1_FAT16533	NOT1	126
13652521	NOT1_FAT16533	NOT1	179
13652522	NOT1_FAT16533	NOT1	118
13652523	NOT1_FAT16533	NOT1	152
13652524	NOT1_FAT16533	NOT1	82
13652525	NOT1_FAT16533	NOT1	109
13652526	NOT1_FAT16533	NOT1	61
13652527	NOT1_FAT16533	NOT1	119
13652528	NOT1_FAT16533	NOT1	147
13652529	NOT1_FAT16533	NOT1	111
13652530	NOT1_FAT16533	NOT1	144
13652531	NOT1_FAT16533	NOT1	151
13652532	NOT1_FAT16533	NOT1	177
13652533	NOT1_FAT16533	NOT1	152
13652534	NOT1_FAT16533	NOT1	115
13652535	NOT1_FAT16533	NOT1	91
13652536	NOT1_FAT16533	NOT1	110
13652537	NOT1_FAT16533	NOT1	165
13652538	NOT1_FAT16533	NOT1	123
13652539	NOT1_FAT16533	NOT1	8
13652540	NOT1_FAT16533	NOT1	105
13652541	NOT1_FAT16533	NOT1	150
13652542	NOT1_FAT16533	NOT1	160
13652543	NOT1_FAT16533	NOT1	207
13652544	NOT1_FAT16533	NOT1	98
13652545	NOT1_FAT16533	NOT1	91
13652546	NOT1_FAT16533	NOT1	147
13652547	NOT1_FAT16533	NOT1	168
13652548	NOT1_FAT16533	NOT1	137
13652549	NOT1_FAT16533	NOT1	88
13652550	NOT1_FAT16533	NOT1	161
13652551	NOT1_FAT16533	NOT1	104
13652552	NOT1_FAT16533	NOT1	112
13652553	NOT1_FAT16533	NOT1	145
13652554	NOT1_FAT16533	NOT1	102
13652555	NOT1_FAT16533	NOT1	56
13652556	NOT1_FAT16533	NOT1	116
13652557	NOT1_FAT16533	NOT1	186
13652558	NOT1_FAT16533	NOT1	73
13652559	NOT1_FAT16533	NOT1	26
13652560	NOT1_FAT16533	NOT1	110
13652561	NOT1_FAT16533	NOT1	93
13652562	NOT1_FAT16533	NOT1	145
13652563	NOT1_FAT16533	NOT1	41
13652564	NOT1_FAT16533	NOT1	96
13652565	NOT1_FAT16533	NOT1	118
13652566	NOT1_FAT16533	NOT1	15
13652567	NOT1_FAT16533	NOT1	145
13652568	NOT1_FAT16533	NOT1	143
13652569	NOT1_FAT16533	NOT1	57
13652570	NOT1_FAT16533	NOT1	88
13652571	NOT1_FAT16533	NOT1	141
13652572	NOT1_FAT16533	NOT1	147
13652573	NOT1_FAT16533	NOT1	96
13652574	NOT1_FAT16533	NOT1	146
13652575	NOT1_FAT16533	NOT1	49
13652576	NOT1_FAT16533	NOT1	102
13652577	NOT1_FAT16533	NOT1	84
13652578	NOT1_FAT16533	NOT1	194
13652579	NOT1_FAT16533	NOT1	119
13652580	NOT1_FAT16533	NOT1	121
13652581	NOT1_FAT16533	NOT1	207
13652582	NOT1_FAT16533	NOT1	183
13652583	NOT1_FAT16533	NOT1	139
13652584	NOT1_FAT16533	NOT1	110
13652585	NOT1_FAT16533	NOT1	109
13652586	NOT1_FAT16533	NOT1	107
13652587	NOT1_FAT16533	NOT1	93
13652588	NOT1_FAT16533	NOT1	194
13652589	NOT1_FAT16533	NOT1	37
13652590	NOT1_FAT16533	NOT1	8
13652591	NOT1_FAT16533	NOT1	129
13652592	NOT1_FAT16533	NOT1	172
13652593	NOT1_FAT16533	NOT1	109
13652594	NOT1_FAT16533	NOT1	97
13652595	NOT1_FAT16533	NOT1	161
13652596	NOT1_FAT16533	NOT1	250
13652597	NOT1_FAT16533	NOT1	130
13652598	NOT1_FAT16533	NOT1	142
13652599	NOT1_FAT16533	NOT1	106
13652600	NOT1_FAT16533	NOT1	137
13652601	NOT1_FAT16533	NOT1	88
13652602	NOT1_FAT16533	NOT1	82
13652603	NOT1_FAT16533	NOT1	100
13652604	NOT1_FAT16533	NOT1	113
13652605	NOT1_FAT16533	NOT1	91
13652606	NOT1_FAT16533	NOT1	104
13652607	NOT1_FAT16533	NOT1	112
13652608	NOT1_FAT16533	NOT1	145
13652609	NOT1_FAT16533	NOT1	102
13652610	NOT1_FAT16533	NOT1	56
13652611	NOT1_FAT16533	NOT1	116
13652612	NOT1_FAT16533	NOT1	83
13652613	NOT1_FAT16533	NOT1	174
13652614	NOT1_FAT16533	NOT1	137
13652615	NOT1_FAT16533	NOT1	186
13652616	NOT1_FAT16533	NOT1	148
13652617	NOT1_FAT16533	NOT1	104
13652618	NOT1_FAT16533	NOT1	149
13652619	NOT1_FAT16533	NOT1	73
13652620	NOT1_FAT16533	NOT1	148
13652621	NOT1_FAT16533	NOT1	148
13652622	NOT1_FAT16533	NOT1	157
13652623	NOT1_FAT16533	NOT1	159
13652624	NOT1_FAT16533	NOT1	146
13652625	NOT1_FAT16533	NOT1	140
13652626	NOT1_FAT16533	NOT1	26
13652627	NOT1_FAT16533	NOT1	148
13652628	NOT1_FAT16533	NOT1	160
13652629	NOT1_FAT16533	NOT1	104
13652630	NOT1_FAT16533	NOT1	98
13652631	NOT1_FAT16533	NOT1	133
13652632	NOT1_FAT16533	NOT1	90
13652633	NOT1_FAT16533	NOT1	194
13652634	NOT1_FAT16533	NOT1	141
13652635	NOT1_FAT16533	NOT1	161
13652636	NOT1_FAT16533	NOT1	99
13652637	NOT1_FAT16533	NOT1	173
13652638	NOT1_FAT16533	NOT1	113
13652639	NOT1_FAT16533	NOT1	266
13652640	NOT1_FAT16533	NOT1	161
13652641	NOT1_FAT16533	NOT1	186
13652642	NOT1_FAT16533	NOT1	94
13652643	NOT1_FAT16533	NOT1	110
13652644	NOT1_FAT16533	NOT1	110
13652645	NOT1_FAT16533	NOT1	93
13652646	NOT1_FAT16533	NOT1	145
13652647	NOT1_FAT16533	NOT1	123
13652648	NOT1_FAT16533	NOT1	41
13652649	NOT1_FAT16533	NOT1	134
13652650	NOT1_FAT16533	NOT1	160
13652651	NOT1_FAT16533	NOT1	119
13652652	NOT1_FAT16533	NOT1	110
13652653	NOT1_FAT16533	NOT1	96
13652654	NOT1_FAT16533	NOT1	193
13652655	NOT1_FAT16533	NOT1	165
13652656	NOT1_FAT16533	NOT1	118
13652657	NOT1_FAT16533	NOT1	134
13652658	NOT1_FAT16533	NOT1	109
13652659	NOT1_FAT16533	NOT1	15
13652660	NOT1_FAT16533	NOT1	145
13652661	NOT1_FAT16533	NOT1	187
13652662	NOT1_FAT16533	NOT1	143
13652663	NOT1_FAT16533	NOT1	57
13652664	NOT1_FAT16533	NOT1	74
13652665	NOT1_FAT16533	NOT1	88
13652666	NOT1_FAT16533	NOT1	141
13652667	NOT1_FAT16533	NOT1	147
13652668	NOT1_FAT16533	NOT1	88
13652669	NOT1_FAT16533	NOT1	96
13652670	NOT1_FAT16533	NOT1	82
13652671	NOT1_FAT16533	NOT1	107
13652672	NOT1_FAT16533	NOT1	100
13652673	NOT1_FAT16533	NOT1	15
13652674	NOT1_FAT16533	NOT1	186
13652675	NOT1_FAT16533	NOT1	146
13652676	NOT1_FAT16533	NOT1	218
13652677	NOT1_FAT16533	NOT1	146
13652678	NOT1_FAT16533	NOT1	126
13652679	NOT1_FAT16533	NOT1	49
13652680	NOT1_FAT16533	NOT1	102
13652681	NOT1_FAT16533	NOT1	77
13652682	NOT1_FAT16533	NOT1	91
13652683	NOT1_FAT16533	NOT1	84
13652684	NOT1_FAT16533	NOT1	94
13652685	NOT1_FAT16533	NOT1	151
13652686	NOT1_FAT16533	NOT1	194
13652687	NOT1_FAT16533	NOT1	126
13652688	NOT1_FAT16533	NOT1	137
13652689	NOT1_FAT16533	NOT1	150
13652690	NOT1_FAT16533	NOT1	230
13652691	NOT1_FAT16533	NOT1	119
13652692	NOT1_FAT16533	NOT1	134
13652693	NOT1_FAT16533	NOT1	110
13652694	NOT1_FAT16533	NOT1	121
13652695	NOT1_FAT16533	NOT1	186
13652696	NOT1_FAT16533	NOT1	207
13652697	NOT1_FAT16533	NOT1	183
13652698	NOT1_FAT16533	NOT1	74
13652699	NOT1_FAT16533	NOT1	139
13652700	NOT1_FAT16533	NOT1	42
13652701	NOT1_FAT16533	NOT1	184
13652702	NOT1_FAT16533	NOT1	114
13652703	NOT1_FAT16533	NOT1	118
13652704	NOT1_FAT16533	NOT1	122
13652705	NOT1_FAT16533	NOT1	145
13652706	NOT1_FAT16533	NOT1	110
13652707	NOT1_FAT16533	NOT1	68
13652708	NOT1_FAT16533	NOT1	109
13652709	NOT1_FAT16533	NOT1	300
13652710	NOT1_FAT16533	NOT1	107
13652711	NOT1_FAT16533	NOT1	204
13652712	NOT1_FAT16533	NOT1	143
13652713	NOT1_FAT16533	NOT1	93
13652714	NOT1_FAT16533	NOT1	164
13652715	NOT1_FAT16533	NOT1	194
13652716	NOT1_FAT16533	NOT1	224
13652717	NOT1_FAT16533	NOT1	161
13652718	NOT1_FAT16533	NOT1	170
13652719	NOT1_FAT16533	NOT1	37
13652720	NOT1_FAT16533	NOT1	179
13652721	NOT1_FAT16533	NOT1	66
13652722	NOT1_FAT16533	NOT1	260
13652723	NOT1_FAT16533	NOT1	152
13652724	NOT1_FAT16533	NOT1	127
13652725	NOT1_FAT16533	NOT1	96
13652726	NOT1_FAT16533	NOT1	101
13652727	NOT1_FAT16533	NOT1	135
13652728	NOT1_FAT16533	NOT1	90
13652729	NOT1_FAT16533	NOT1	134
13652730	NOT1_FAT16533	NOT1	8
13652731	NOT1_FAT16533	NOT1	129
13652732	NOT1_FAT16533	NOT1	172
13652733	NOT1_FAT16533	NOT1	109
13652734	NOT1_FAT16533	NOT1	97
13652735	NOT1_FAT16533	NOT1	161
13652736	NOT1_FAT16533	NOT1	250
13652737	NOT1_FAT16533	NOT1	130
13652738	NOT1_FAT16533	NOT1	139
13652739	NOT1_FAT16533	NOT1	142
13652740	NOT1_FAT16533	NOT1	73
13652741	NOT1_FAT16533	NOT1	133
13652742	NOT1_FAT16533	NOT1	111
13652743	NOT1_FAT16533	NOT1	106
13652744	NOT1_FAT16533	NOT1	137
13652745	NOT1_FAT16533	NOT1	153
13652746	NOT1_FAT16533	NOT1	88
13652747	NOT1_FAT16533	NOT1	82
13652748	NOT1_FAT16533	NOT1	97
13652749	NOT1_FAT16533	NOT1	100
13652750	NOT1_FAT16533	NOT1	126
13652751	NOT1_FAT16533	NOT1	129
13652752	NOT1_FAT16533	NOT1	151
13652753	NOT1_FAT16533	NOT1	73
13652754	NOT1_FAT16533	NOT1	113
13652755	NOT1_FAT16533	NOT1	160
13652756	NOT1_FAT16533	NOT1	91
13652757	NOT1_FAT16533	NOT1	186
13652758	NOT1_FAT16533	NOT1	104
13652759	NOT1_FAT16533	NOT1	135
13652760	NOT1_FAT16533	NOT1	171
13652761	NOT1_FAT16533	NOT1	112
13652762	NOT1_FAT16533	NOT1	150
13652763	NOT1_FAT16533	NOT1	145
13652764	NOT1_FAT16533	NOT1	129
13652765	NOT1_FAT16533	NOT1	105
13652766	NOT1_FAT16533	NOT1	121
13652767	NOT1_FAT16533	NOT1	102
13652768	NOT1_FAT16533	NOT1	147
13652769	NOT1_FAT16533	NOT1	81
13652770	NOT1_FAT16533	NOT1	106
13652771	NOT1_FAT16533	NOT1	120
13652772	NOT1_FAT16533	NOT1	198
13652773	NOT1_FAT16533	NOT1	42
13652774	NOT1_FAT16533	NOT1	56
13652775	NOT1_FAT16533	NOT1	116
13652776	NOT1_FAT16533	NOT1	169
13652777	NOT1_FAT16533	NOT1	117
13652778	NOT1_FAT16533	NOT1	83
13652779	NOT1_FAT16533	NOT1	174
13652780	NOT1_FAT16533	NOT1	137
13652781	NOT1_FAT16533	NOT1	186
13652782	NOT1_FAT16533	NOT1	91
13652783	NOT1_FAT16533	NOT1	148
13652784	NOT1_FAT16533	NOT1	130
13652785	NOT1_FAT16533	NOT1	114
13652786	NOT1_FAT16533	NOT1	108
13652787	NOT1_FAT16533	NOT1	156
13652788	NOT1_FAT16533	NOT1	104
13652789	NOT1_FAT16533	NOT1	149
13652790	NOT1_FAT16533	NOT1	98
13652791	NOT1_FAT16533	NOT1	96
13652792	NOT1_FAT16533	NOT1	147
13652793	NOT1_FAT16533	NOT1	134
13652794	NOT1_FAT16533	NOT1	73
13652795	NOT1_FAT16533	NOT1	148
13652796	NOT1_FAT16533	NOT1	122
13652797	NOT1_FAT16533	NOT1	148
13652798	NOT1_FAT16533	NOT1	130
13652799	NOT1_FAT16533	NOT1	127
13652800	NOT1_FAT16533	NOT1	157
13652801	NOT1_FAT16533	NOT1	103
13652802	NOT1_FAT16533	NOT1	129
13652803	NOT1_FAT16533	NOT1	193
13652804	NOT1_FAT16533	NOT1	129
13652805	NOT1_FAT16533	NOT1	139
13652806	NOT1_FAT16533	NOT1	159
13652807	NOT1_FAT16533	NOT1	146
13652808	NOT1_FAT16533	NOT1	140
13652809	NOT1_FAT16533	NOT1	183
13652810	NOT1_FAT16533	NOT1	138
13652811	NOT1_FAT16533	NOT1	132
13652812	NOT1_FAT16533	NOT1	26
13652813	NOT1_FAT16533	NOT1	134
13652814	NOT1_FAT16533	NOT1	148
13652815	NOT1_FAT16533	NOT1	158
13652816	NOT1_FAT16533	NOT1	175
13652817	NOT1_FAT16533	NOT1	155
13652818	NOT1_FAT16533	NOT1	147
13652819	NOT1_FAT16533	NOT1	160
13652820	NOT1_FAT16533	NOT1	104
13652821	NOT1_FAT16533	NOT1	98
13652822	NOT1_FAT16533	NOT1	133
13652823	NOT1_FAT16533	NOT1	125
13652824	NOT1_FAT16533	NOT1	90
13652825	NOT1_FAT16533	NOT1	194
13652826	NOT1_FAT16533	NOT1	103
13652827	NOT1_FAT16533	NOT1	141
13652828	NOT1_FAT16533	NOT1	77
13652829	NOT1_FAT16533	NOT1	161
13652830	NOT1_FAT16533	NOT1	99
13652831	NOT1_FAT16533	NOT1	173
13652832	NOT1_FAT16533	NOT1	113
13652833	NOT1_FAT16533	NOT1	113
13652834	NOT1_FAT16533	NOT1	184
13652835	NOT1_FAT16533	NOT1	29
13652836	NOT1_FAT16533	NOT1	112
13652837	NOT1_FAT16533	NOT1	266
13652838	NOT1_FAT16533	NOT1	128
13652839	NOT1_FAT16533	NOT1	114
13652840	NOT1_FAT16533	NOT1	98
13652841	NOT1_FAT16533	NOT1	173
13652842	NOT1_FAT16533	NOT1	104
13652843	NOT1_FAT16533	NOT1	148
13652844	NOT1_FAT16533	NOT1	112
13652845	NOT1_FAT16533	NOT1	202
13652846	NOT1_FAT16533	NOT1	144
13652847	NOT1_FAT16533	NOT1	88
13652848	NOT1_FAT16533	NOT1	237
13652849	NOT1_FAT16533	NOT1	159
13652850	NOT1_FAT16533	NOT1	161
13652851	NOT1_FAT16533	NOT1	143
13652852	NOT1_FAT16533	NOT1	96
13652853	NOT1_FAT16533	NOT1	8
13652854	NOT1_FAT16533	NOT1	169
13652855	NOT1_FAT16533	NOT1	145
13652856	NOT1_FAT16533	NOT1	136
13652857	NOT1_FAT16533	NOT1	156
13652858	NOT1_FAT16533	NOT1	174
13652859	NOT1_FAT16533	NOT1	114
13652860	NOT1_FAT16533	NOT1	180
13652861	NOT1_FAT16533	NOT1	171
13652862	NOT1_FAT16533	NOT1	106
13652863	NOT1_FAT16533	NOT1	126
13652864	NOT1_FAT16533	NOT1	179
13652865	NOT1_FAT16533	NOT1	118
13652866	NOT1_FAT16533	NOT1	152
13652867	NOT1_FAT16533	NOT1	82
13652868	NOT1_FAT16533	NOT1	109
13652869	NOT1_FAT16533	NOT1	61
13652870	NOT1_FAT16533	NOT1	119
13652871	NOT1_FAT16533	NOT1	147
13652872	NOT1_FAT16533	NOT1	111
13652873	NOT1_FAT16533	NOT1	144
13652874	NOT1_FAT16533	NOT1	151
13652875	NOT1_FAT16533	NOT1	177
13652876	NOT1_FAT16533	NOT1	152
13652877	NOT1_FAT16533	NOT1	115
13652878	NOT1_FAT16533	NOT1	91
13652879	NOT1_FAT16533	NOT1	110
13652880	NOT1_FAT16533	NOT1	165
13652881	NOT1_FAT16533	NOT1	123
13652882	NOT1_FAT16533	NOT1	8
13652883	NOT1_FAT16533	NOT1	105
13652884	NOT1_FAT16533	NOT1	150
13652885	NOT1_FAT16533	NOT1	160
13652886	NOT1_FAT16533	NOT1	207
13652887	NOT1_FAT16533	NOT1	98
13652888	NOT1_FAT16533	NOT1	91
13652889	NOT1_FAT16533	NOT1	147
13652890	NOT1_FAT16533	NOT1	168
13652891	NOT1_FAT16533	NOT1	123
13652892	NOT1_FAT16533	NOT1	137
13652893	NOT1_FAT16533	NOT1	82
13652894	NOT1_FAT16533	NOT1	150
13652895	NOT1_FAT16533	NOT1	186
13652896	NOT1_FAT16533	NOT1	146
13652897	NOT1_FAT16533	NOT1	230
13652898	NOT1_FAT16533	NOT1	119
13652899	NOT1_FAT16533	NOT1	57
13652900	NOT1_FAT16533	NOT1	107
13652901	NOT1_FAT16533	NOT1	218
13652902	NOT1_FAT16533	NOT1	186
13652903	NOT1_FAT16533	NOT1	119
13652904	NOT1_FAT16533	NOT1	146
13652905	NOT1_FAT16533	NOT1	134
13652906	NOT1_FAT16533	NOT1	74
13652907	NOT1_FAT16533	NOT1	126
13652908	NOT1_FAT16533	NOT1	110
13652909	NOT1_FAT16533	NOT1	93
13652910	NOT1_FAT16533	NOT1	41
13652911	NOT1_FAT16533	NOT1	134
13652912	NOT1_FAT16533	NOT1	145
13652913	NOT1_FAT16533	NOT1	68
13652914	NOT1_FAT16533	NOT1	110
13652915	NOT1_FAT16533	NOT1	121
13652916	NOT1_FAT16533	NOT1	88
13652917	NOT1_FAT16533	NOT1	96
13652918	NOT1_FAT16533	NOT1	100
13652919	NOT1_FAT16533	NOT1	141
13652920	NOT1_FAT16533	NOT1	193
13652921	NOT1_FAT16533	NOT1	186
13652922	NOT1_FAT16533	NOT1	207
13652923	NOT1_FAT16533	NOT1	165
13652924	NOT1_FAT16533	NOT1	183
13652925	NOT1_FAT16533	NOT1	49
13652926	NOT1_FAT16533	NOT1	110
13652927	NOT1_FAT16533	NOT1	102
13652928	NOT1_FAT16533	NOT1	74
13652929	NOT1_FAT16533	NOT1	139
13652930	NOT1_FAT16533	NOT1	109
13652931	NOT1_FAT16533	NOT1	77
13652932	NOT1_FAT16533	NOT1	91
13652933	NOT1_FAT16533	NOT1	42
13652934	NOT1_FAT16533	NOT1	147
13652935	NOT1_FAT16533	NOT1	184
13652936	NOT1_FAT16533	NOT1	118
13652937	NOT1_FAT16533	NOT1	134
13652938	NOT1_FAT16533	NOT1	110
13652939	NOT1_FAT16533	NOT1	88
13652940	NOT1_FAT16533	NOT1	114
13652941	NOT1_FAT16533	NOT1	109
13652942	NOT1_FAT16533	NOT1	15
13652943	NOT1_FAT16533	NOT1	15
13652944	NOT1_FAT16533	NOT1	96
13652945	NOT1_FAT16533	NOT1	84
13652946	NOT1_FAT16533	NOT1	118
13652947	NOT1_FAT16533	NOT1	122
13652948	NOT1_FAT16533	NOT1	94
13652949	NOT1_FAT16533	NOT1	145
13652950	NOT1_FAT16533	NOT1	110
13652951	NOT1_FAT16533	NOT1	151
13652952	NOT1_FAT16533	NOT1	145
13652953	NOT1_FAT16533	NOT1	194
13652954	NOT1_FAT16533	NOT1	126
13652955	NOT1_FAT16533	NOT1	300
13652956	NOT1_FAT16533	NOT1	160
13652957	NOT1_FAT16533	NOT1	187
13652958	NOT1_FAT16533	NOT1	107
13652959	NOT1_FAT16533	NOT1	204
13652960	NOT1_FAT16533	NOT1	143
13652961	NOT1_FAT16533	NOT1	93
13652962	NOT1_FAT16533	NOT1	164
13652963	NOT1_FAT16533	NOT1	194
13652964	NOT1_FAT16533	NOT1	224
13652965	NOT1_FAT16533	NOT1	161
13652966	NOT1_FAT16533	NOT1	170
13652967	NOT1_FAT16533	NOT1	37
13652968	NOT1_FAT16533	NOT1	179
13652969	NOT1_FAT16533	NOT1	66
13652970	NOT1_FAT16533	NOT1	143
13652971	NOT1_FAT16533	NOT1	260
13652972	NOT1_FAT16533	NOT1	152
13652973	NOT1_FAT16533	NOT1	127
13652974	NOT1_FAT16533	NOT1	96
13652975	NOT1_FAT16533	NOT1	101
13652976	NOT1_FAT16533	NOT1	135
13652977	NOT1_FAT16533	NOT1	90
13652978	NOT1_FAT16533	NOT1	134
13652979	NOT1_FAT16533	NOT1	94
13652980	NOT1_FAT16533	NOT1	8
13652981	NOT1_FAT16533	NOT1	129
13652982	NOT1_FAT16533	NOT1	172
13652983	NOT1_FAT16533	NOT1	109
13652984	NOT1_FAT16533	NOT1	97
13652985	NOT1_FAT16533	NOT1	161
13652986	NOT1_FAT16533	NOT1	250
13652987	NOT1_FAT16533	NOT1	130
13652988	NOT1_FAT16533	NOT1	139
13652989	NOT1_FAT16533	NOT1	142
13652990	NOT1_FAT16533	NOT1	73
13652991	NOT1_FAT16533	NOT1	133
13652992	NOT1_FAT16533	NOT1	111
13652993	NOT1_FAT16533	NOT1	106
13652994	NOT1_FAT16533	NOT1	137
13652995	NOT1_FAT16533	NOT1	153
13652996	NOT1_FAT16533	NOT1	88
13652997	NOT1_FAT16533	NOT1	82
13652998	NOT1_FAT16533	NOT1	97
13652999	NOT1_FAT16533	NOT1	100
13653000	NOT1_FAT16533	NOT1	126
13653001	NOT1_FAT16533	NOT1	129
13653002	NOT1_FAT16533	NOT1	151
13653003	NOT1_FAT16533	NOT1	73
13653004	NOT1_FAT16533	NOT1	113
13653005	NOT1_FAT16533	NOT1	160
13653006	NOT1_FAT16533	NOT1	91
13653007	NOT1_FAT16533	NOT1	186
13653008	NOT1_FAT16533	NOT1	104
13653009	NOT1_FAT16533	NOT1	135
13653010	NOT1_FAT16533	NOT1	171
13653011	NOT1_FAT16533	NOT1	112
13653012	NOT1_FAT16533	NOT1	150
13653013	NOT1_FAT16533	NOT1	145
13653014	NOT1_FAT16533	NOT1	129
13653015	NOT1_FAT16533	NOT1	105
13653016	NOT1_FAT16533	NOT1	121
13653017	NOT1_FAT16533	NOT1	102
13653018	NOT1_FAT16533	NOT1	147
13653019	NOT1_FAT16533	NOT1	81
13653020	NOT1_FAT16533	NOT1	106
13653021	NOT1_FAT16533	NOT1	120
13653022	NOT1_FAT16533	NOT1	198
13653023	NOT1_FAT16533	NOT1	42
13653024	NOT1_FAT16533	NOT1	56
13653025	NOT1_FAT16533	NOT1	116
13653026	NOT1_FAT16533	NOT1	169
13653027	NOT1_FAT16533	NOT1	117
13653028	NOT1_FAT16533	NOT1	83
13653029	NOT1_FAT16533	NOT1	174
13653030	NOT1_FAT16533	NOT1	137
13653031	NOT1_FAT16533	NOT1	186
13653032	NOT1_FAT16533	NOT1	91
13653033	NOT1_FAT16533	NOT1	148
13653034	NOT1_FAT16533	NOT1	130
13653035	NOT1_FAT16533	NOT1	114
13653036	NOT1_FAT16533	NOT1	108
13653037	NOT1_FAT16533	NOT1	156
13653038	NOT1_FAT16533	NOT1	104
13653039	NOT1_FAT16533	NOT1	149
13653040	NOT1_FAT16533	NOT1	98
13653041	NOT1_FAT16533	NOT1	96
13653042	NOT1_FAT16533	NOT1	147
13653043	NOT1_FAT16533	NOT1	134
13653044	NOT1_FAT16533	NOT1	148
13653045	NOT1_FAT16533	NOT1	122
13653046	NOT1_FAT16533	NOT1	148
13653047	NOT1_FAT16533	NOT1	130
13653048	NOT1_FAT16533	NOT1	127
13653049	NOT1_FAT16533	NOT1	157
13653050	NOT1_FAT16533	NOT1	103
13653051	NOT1_FAT16533	NOT1	129
13653052	NOT1_FAT16533	NOT1	193
13653053	NOT1_FAT16533	NOT1	129
13653054	NOT1_FAT16533	NOT1	139
13653055	NOT1_FAT16533	NOT1	159
13653056	NOT1_FAT16533	NOT1	146
13653057	NOT1_FAT16533	NOT1	140
13653058	NOT1_FAT16533	NOT1	183
13653059	NOT1_FAT16533	NOT1	138
13653060	NOT1_FAT16533	NOT1	132
13653061	NOT1_FAT16533	NOT1	26
13653062	NOT1_FAT16533	NOT1	134
13653063	NOT1_FAT16533	NOT1	148
13653064	NOT1_FAT16533	NOT1	158
13653065	NOT1_FAT16533	NOT1	175
13653066	NOT1_FAT16533	NOT1	155
13653067	NOT1_FAT16533	NOT1	147
13653068	NOT1_FAT16533	NOT1	160
13653069	NOT1_FAT16533	NOT1	104
13653070	NOT1_FAT16533	NOT1	98
13653071	NOT1_FAT16533	NOT1	133
13653072	NOT1_FAT16533	NOT1	125
13653073	NOT1_FAT16533	NOT1	90
13653074	NOT1_FAT16533	NOT1	194
13653075	NOT1_FAT16533	NOT1	103
13653076	NOT1_FAT16533	NOT1	141
13653077	NOT1_FAT16533	NOT1	77
13653078	NOT1_FAT16533	NOT1	161
13653079	NOT1_FAT16533	NOT1	99
13653080	NOT1_FAT16533	NOT1	173
13653081	NOT1_FAT16533	NOT1	113
13653082	NOT1_FAT16533	NOT1	113
13653083	NOT1_FAT16533	NOT1	184
13653084	NOT1_FAT16533	NOT1	29
13653085	NOT1_FAT16533	NOT1	112
13653086	NOT1_FAT16533	NOT1	266
13653087	NOT1_FAT16533	NOT1	128
13653088	NOT1_FAT16533	NOT1	114
13653089	NOT1_FAT16533	NOT1	98
13653090	NOT1_FAT16533	NOT1	173
13653091	NOT1_FAT16533	NOT1	104
13653092	NOT1_FAT16533	NOT1	148
13653093	NOT1_FAT16533	NOT1	112
13653094	NOT1_FAT16533	NOT1	202
13653095	NOT1_FAT16533	NOT1	144
13653096	NOT1_FAT16533	NOT1	88
13653097	NOT1_FAT16533	NOT1	237
13653098	NOT1_FAT16533	NOT1	159
13653099	NOT1_FAT16533	NOT1	161
13653100	NOT1_FAT16533	NOT1	143
13653101	NOT1_FAT16533	NOT1	96
13653102	NOT1_FAT16533	NOT1	8
13653103	NOT1_FAT16533	NOT1	169
13653104	NOT1_FAT16533	NOT1	145
13653105	NOT1_FAT16533	NOT1	136
13653106	NOT1_FAT16533	NOT1	156
13653107	NOT1_FAT16533	NOT1	174
13653108	NOT1_FAT16533	NOT1	114
13653109	NOT1_FAT16533	NOT1	180
13653110	NOT1_FAT16533	NOT1	171
13653111	NOT1_FAT16533	NOT1	106
13653112	NOT1_FAT16533	NOT1	126
13653113	NOT1_FAT16533	NOT1	179
13653114	NOT1_FAT16533	NOT1	118
13653115	NOT1_FAT16533	NOT1	152
13653116	NOT1_FAT16533	NOT1	82
13653117	NOT1_FAT16533	NOT1	109
13653118	NOT1_FAT16533	NOT1	61
13653119	NOT1_FAT16533	NOT1	119
13653120	NOT1_FAT16533	NOT1	147
13653121	NOT1_FAT16533	NOT1	111
13653122	NOT1_FAT16533	NOT1	144
13653123	NOT1_FAT16533	NOT1	151
13653124	NOT1_FAT16533	NOT1	177
13653125	NOT1_FAT16533	NOT1	152
13653126	NOT1_FAT16533	NOT1	115
13653127	NOT1_FAT16533	NOT1	91
13653128	NOT1_FAT16533	NOT1	110
13653129	NOT1_FAT16533	NOT1	165
13653130	NOT1_FAT16533	NOT1	123
13653131	NOT1_FAT16533	NOT1	8
13653132	NOT1_FAT16533	NOT1	105
13653133	NOT1_FAT16533	NOT1	150
13653134	NOT1_FAT16533	NOT1	160
13653135	NOT1_FAT16533	NOT1	207
13653136	NOT1_FAT16533	NOT1	98
13653137	NOT1_FAT16533	NOT1	91
13653138	NOT1_FAT16533	NOT1	147
13653139	NOT1_FAT16533	NOT1	168
13653140	NOT1_FAT16533	NOT1	104
13653141	NOT1_FAT16533	NOT1	148
13653142	NOT1_FAT16533	NOT1	149
13653143	NOT1_FAT16533	NOT1	73
13653144	NOT1_FAT16533	NOT1	148
13653145	NOT1_FAT16533	NOT1	148
13653146	NOT1_FAT16533	NOT1	157
13653147	NOT1_FAT16533	NOT1	159
13653148	NOT1_FAT16533	NOT1	146
13653149	NOT1_FAT16533	NOT1	140
13653150	NOT1_FAT16533	NOT1	26
13653151	NOT1_FAT16533	NOT1	148
13653152	NOT1_FAT16533	NOT1	160
13653153	NOT1_FAT16533	NOT1	104
13653154	NOT1_FAT16533	NOT1	98
13653155	NOT1_FAT16533	NOT1	133
13653156	NOT1_FAT16533	NOT1	90
13653157	NOT1_FAT16533	NOT1	194
13653158	NOT1_FAT16533	NOT1	141
13653159	NOT1_FAT16533	NOT1	173
13653160	NOT1_FAT16533	NOT1	113
13653161	NOT1_FAT16533	NOT1	94
13653162	NOT1_FAT16533	NOT1	123
13653163	NOT1_FAT16533	NOT1	137
13653164	NOT1_FAT16533	NOT1	260
13653165	NOT1_FAT16533	NOT1	82
13653166	NOT1_FAT16533	NOT1	150
13653167	NOT1_FAT16533	NOT1	170
13653168	NOT1_FAT16533	NOT1	186
13653169	NOT1_FAT16533	NOT1	146
13653170	NOT1_FAT16533	NOT1	230
13653171	NOT1_FAT16533	NOT1	119
13653172	NOT1_FAT16533	NOT1	57
13653173	NOT1_FAT16533	NOT1	107
13653174	NOT1_FAT16533	NOT1	218
13653175	NOT1_FAT16533	NOT1	186
13653176	NOT1_FAT16533	NOT1	135
13653177	NOT1_FAT16533	NOT1	130
13653178	NOT1_FAT16533	NOT1	119
13653179	NOT1_FAT16533	NOT1	134
13653180	NOT1_FAT16533	NOT1	74
13653181	NOT1_FAT16533	NOT1	142
13653182	NOT1_FAT16533	NOT1	126
13653183	NOT1_FAT16533	NOT1	110
13653184	NOT1_FAT16533	NOT1	194
13653185	NOT1_FAT16533	NOT1	37
13653186	NOT1_FAT16533	NOT1	93
13653187	NOT1_FAT16533	NOT1	224
13653188	NOT1_FAT16533	NOT1	134
13653189	NOT1_FAT16533	NOT1	145
13653190	NOT1_FAT16533	NOT1	110
13653191	NOT1_FAT16533	NOT1	97
13653192	NOT1_FAT16533	NOT1	121
13653193	NOT1_FAT16533	NOT1	100
13653194	NOT1_FAT16533	NOT1	141
13653195	NOT1_FAT16533	NOT1	129
13653196	NOT1_FAT16533	NOT1	193
13653197	NOT1_FAT16533	NOT1	186
13653198	NOT1_FAT16533	NOT1	133
13653199	NOT1_FAT16533	NOT1	143
13653200	NOT1_FAT16533	NOT1	183
13653201	NOT1_FAT16533	NOT1	152
13653202	NOT1_FAT16533	NOT1	110
13653203	NOT1_FAT16533	NOT1	90
13653204	NOT1_FAT16533	NOT1	74
13653205	NOT1_FAT16533	NOT1	139
13653206	NOT1_FAT16533	NOT1	109
13653207	NOT1_FAT16533	NOT1	91
13653208	NOT1_FAT16533	NOT1	147
13653209	NOT1_FAT16533	NOT1	184
13653210	NOT1_FAT16533	NOT1	118
13653211	NOT1_FAT16533	NOT1	134
13653212	NOT1_FAT16533	NOT1	250
13653213	NOT1_FAT16533	NOT1	172
13653214	NOT1_FAT16533	NOT1	88
13653215	NOT1_FAT16533	NOT1	114
13653216	NOT1_FAT16533	NOT1	15
13653217	NOT1_FAT16533	NOT1	93
13653218	NOT1_FAT16533	NOT1	15
13653219	NOT1_FAT16533	NOT1	73
13653220	NOT1_FAT16533	NOT1	8
13653221	NOT1_FAT16533	NOT1	109
13653222	NOT1_FAT16533	NOT1	110
13653223	NOT1_FAT16533	NOT1	151
13653224	NOT1_FAT16533	NOT1	164
13653225	NOT1_FAT16533	NOT1	96
13653226	NOT1_FAT16533	NOT1	66
13653227	NOT1_FAT16533	NOT1	145
13653228	NOT1_FAT16533	NOT1	194
13653229	NOT1_FAT16533	NOT1	126
13653230	NOT1_FAT16533	NOT1	300
13653231	NOT1_FAT16533	NOT1	160
13653232	NOT1_FAT16533	NOT1	101
13653233	NOT1_FAT16533	NOT1	187
13653234	NOT1_FAT16533	NOT1	143
13653235	NOT1_FAT16533	NOT1	207
13653236	NOT1_FAT16533	NOT1	96
13653237	NOT1_FAT16533	NOT1	107
13653238	NOT1_FAT16533	NOT1	134
13653239	NOT1_FAT16533	NOT1	146
13653240	NOT1_FAT16533	NOT1	204
13653241	NOT1_FAT16533	NOT1	88
13653242	NOT1_FAT16533	NOT1	49
13653243	NOT1_FAT16533	NOT1	102
13653244	NOT1_FAT16533	NOT1	77
13653245	NOT1_FAT16533	NOT1	127
13653246	NOT1_FAT16533	NOT1	110
13653247	NOT1_FAT16533	NOT1	179
13653248	NOT1_FAT16533	NOT1	109
13653249	NOT1_FAT16533	NOT1	84
13653250	NOT1_FAT16533	NOT1	118
13653251	NOT1_FAT16533	NOT1	145
13653252	NOT1_FAT16533	NOT1	139
13653253	NOT1_FAT16533	NOT1	94
13653254	NOT1_FAT16533	NOT1	161
13653255	NOT1_FAT16533	NOT1	111
13653256	NOT1_FAT16533	NOT1	68
13653257	NOT1_FAT16533	NOT1	122
13653258	NOT1_FAT16533	NOT1	106
13653259	NOT1_FAT16533	NOT1	96
13653260	NOT1_FAT16533	NOT1	42
13653261	NOT1_FAT16533	NOT1	41
13653262	NOT1_FAT16533	NOT1	165
13653263	NOT1_FAT16533	NOT1	161
13653264	NOT1_FAT16533	NOT1	137
13653265	NOT1_FAT16533	NOT1	153
13653266	NOT1_FAT16533	NOT1	88
13653267	NOT1_FAT16533	NOT1	82
13653268	NOT1_FAT16533	NOT1	97
13653269	NOT1_FAT16533	NOT1	100
13653270	NOT1_FAT16533	NOT1	126
13653271	NOT1_FAT16533	NOT1	129
13653272	NOT1_FAT16533	NOT1	151
13653273	NOT1_FAT16533	NOT1	73
13653274	NOT1_FAT16533	NOT1	113
13653275	NOT1_FAT16533	NOT1	160
13653276	NOT1_FAT16533	NOT1	91
13653277	NOT1_FAT16533	NOT1	186
13653278	NOT1_FAT16533	NOT1	104
13653279	NOT1_FAT16533	NOT1	135
13653280	NOT1_FAT16533	NOT1	171
13653281	NOT1_FAT16533	NOT1	112
13653282	NOT1_FAT16533	NOT1	150
13653283	NOT1_FAT16533	NOT1	145
13653284	NOT1_FAT16533	NOT1	129
13653285	NOT1_FAT16533	NOT1	105
13653286	NOT1_FAT16533	NOT1	121
13653287	NOT1_FAT16533	NOT1	102
13653288	NOT1_FAT16533	NOT1	147
13653289	NOT1_FAT16533	NOT1	81
13653290	NOT1_FAT16533	NOT1	106
13653291	NOT1_FAT16533	NOT1	120
13653292	NOT1_FAT16533	NOT1	198
13653293	NOT1_FAT16533	NOT1	42
13653294	NOT1_FAT16533	NOT1	56
13653295	NOT1_FAT16533	NOT1	116
13653296	NOT1_FAT16533	NOT1	169
13653297	NOT1_FAT16533	NOT1	117
13653298	NOT1_FAT16533	NOT1	83
13653299	NOT1_FAT16533	NOT1	174
13653300	NOT1_FAT16533	NOT1	137
13653301	NOT1_FAT16533	NOT1	186
13653302	NOT1_FAT16533	NOT1	91
13653303	NOT1_FAT16533	NOT1	148
13653304	NOT1_FAT16533	NOT1	130
13653305	NOT1_FAT16533	NOT1	114
13653306	NOT1_FAT16533	NOT1	108
13653307	NOT1_FAT16533	NOT1	156
13653308	NOT1_FAT16533	NOT1	104
13653309	NOT1_FAT16533	NOT1	149
13653310	NOT1_FAT16533	NOT1	98
13653311	NOT1_FAT16533	NOT1	96
13653312	NOT1_FAT16533	NOT1	147
13653313	NOT1_FAT16533	NOT1	134
13653314	NOT1_FAT16533	NOT1	73
13653315	NOT1_FAT16533	NOT1	148
13653316	NOT1_FAT16533	NOT1	122
13653317	NOT1_FAT16533	NOT1	148
13653318	NOT1_FAT16533	NOT1	130
13653319	NOT1_FAT16533	NOT1	127
13653320	NOT1_FAT16533	NOT1	157
13653321	NOT1_FAT16533	NOT1	103
13653322	NOT1_FAT16533	NOT1	129
13653323	NOT1_FAT16533	NOT1	193
13653324	NOT1_FAT16533	NOT1	129
13653325	NOT1_FAT16533	NOT1	139
13653326	NOT1_FAT16533	NOT1	159
13653327	NOT1_FAT16533	NOT1	146
13653328	NOT1_FAT16533	NOT1	140
13653329	NOT1_FAT16533	NOT1	183
13653330	NOT1_FAT16533	NOT1	138
13653331	NOT1_FAT16533	NOT1	132
13653332	NOT1_FAT16533	NOT1	26
13653333	NOT1_FAT16533	NOT1	134
13653334	NOT1_FAT16533	NOT1	148
13653335	NOT1_FAT16533	NOT1	158
13653336	NOT1_FAT16533	NOT1	175
13653337	NOT1_FAT16533	NOT1	155
13653338	NOT1_FAT16533	NOT1	147
13653339	NOT1_FAT16533	NOT1	160
13653340	NOT1_FAT16533	NOT1	104
13653341	NOT1_FAT16533	NOT1	98
13653342	NOT1_FAT16533	NOT1	133
13653343	NOT1_FAT16533	NOT1	125
13653344	NOT1_FAT16533	NOT1	90
13653345	NOT1_FAT16533	NOT1	194
13653346	NOT1_FAT16533	NOT1	103
13653347	NOT1_FAT16533	NOT1	141
13653348	NOT1_FAT16533	NOT1	77
13653349	NOT1_FAT16533	NOT1	161
13653350	NOT1_FAT16533	NOT1	99
13653351	NOT1_FAT16533	NOT1	173
13653352	NOT1_FAT16533	NOT1	113
13653353	NOT1_FAT16533	NOT1	113
13653354	NOT1_FAT16533	NOT1	184
13653355	NOT1_FAT16533	NOT1	29
13653356	NOT1_FAT16533	NOT1	112
13653357	NOT1_FAT16533	NOT1	266
13653358	NOT1_FAT16533	NOT1	128
13653359	NOT1_FAT16533	NOT1	114
13653360	NOT1_FAT16533	NOT1	98
13653361	NOT1_FAT16533	NOT1	173
13653362	NOT1_FAT16533	NOT1	104
13653363	NOT1_FAT16533	NOT1	148
13653364	NOT1_FAT16533	NOT1	112
13653365	NOT1_FAT16533	NOT1	202
13653366	NOT1_FAT16533	NOT1	144
13653367	NOT1_FAT16533	NOT1	88
13653368	NOT1_FAT16533	NOT1	237
13653369	NOT1_FAT16533	NOT1	159
13653370	NOT1_FAT16533	NOT1	161
13653371	NOT1_FAT16533	NOT1	143
13653372	NOT1_FAT16533	NOT1	96
13653373	NOT1_FAT16533	NOT1	8
13653374	NOT1_FAT16533	NOT1	169
13653375	NOT1_FAT16533	NOT1	145
13653376	NOT1_FAT16533	NOT1	136
13653377	NOT1_FAT16533	NOT1	156
13653378	NOT1_FAT16533	NOT1	174
13653379	NOT1_FAT16533	NOT1	114
13653380	NOT1_FAT16533	NOT1	180
13653381	NOT1_FAT16533	NOT1	171
13653382	NOT1_FAT16533	NOT1	106
13653383	NOT1_FAT16533	NOT1	126
13653384	NOT1_FAT16533	NOT1	179
13653385	NOT1_FAT16533	NOT1	118
13653386	NOT1_FAT16533	NOT1	152
13653387	NOT1_FAT16533	NOT1	82
13653388	NOT1_FAT16533	NOT1	109
13653389	NOT1_FAT16533	NOT1	61
13653390	NOT1_FAT16533	NOT1	119
13653391	NOT1_FAT16533	NOT1	147
13653392	NOT1_FAT16533	NOT1	111
13653393	NOT1_FAT16533	NOT1	144
13653394	NOT1_FAT16533	NOT1	151
13653395	NOT1_FAT16533	NOT1	177
13653396	NOT1_FAT16533	NOT1	152
13653397	NOT1_FAT16533	NOT1	115
13653398	NOT1_FAT16533	NOT1	91
13653399	NOT1_FAT16533	NOT1	110
13653400	NOT1_FAT16533	NOT1	165
13653401	NOT1_FAT16533	NOT1	123
13653402	NOT1_FAT16533	NOT1	8
13653403	NOT1_FAT16533	NOT1	105
13653404	NOT1_FAT16533	NOT1	150
13653405	NOT1_FAT16533	NOT1	160
13653406	NOT1_FAT16533	NOT1	207
13653407	NOT1_FAT16533	NOT1	98
13653408	NOT1_FAT16533	NOT1	91
13653409	NOT1_FAT16533	NOT1	147
13653410	NOT1_FAT16533	NOT1	168
13653411	NOT1_FAT16533	NOT1	161
13653412	NOT1_FAT16533	NOT1	99
13653413	NOT1_FAT16533	NOT1	266
13653414	NOT1_FAT16533	NOT1	161
13653415	NOT1_FAT16533	NOT1	205
13653416	NOT1_FAT16533	NOT1	135
13653417	NOT1_FAT16533	NOT1	255
13653418	NOT1_FAT16533	NOT1	170
13653419	NOT1_FAT16533	NOT1	56
13653420	NOT1_FAT16533	NOT1	124
13653421	NOT1_FAT16533	NOT1	115
13653422	NOT1_FAT16533	NOT1	59
13653423	NOT1_FAT16533	NOT1	77
13653424	NOT1_FAT16533	NOT1	226
13653425	NOT1_FAT16533	NOT1	189
13653426	NOT1_FAT16533	NOT1	121
13653427	NOT1_FAT16533	NOT1	101
13653428	NOT1_FAT16533	NOT1	117
13653429	NOT1_FAT16533	NOT1	87
13653430	NOT1_FAT16533	NOT1	56
13653431	NOT1_FAT16533	NOT1	149
13653432	NOT1_FAT16533	NOT1	167
13653433	NOT1_FAT16533	NOT1	119
13653434	NOT1_FAT16533	NOT1	118
13653435	NOT1_FAT16533	NOT1	116
13653436	NOT1_FAT16533	NOT1	75
13653437	NOT1_FAT16533	NOT1	100
13653438	NOT1_FAT16533	NOT1	123
13653439	NOT1_FAT16533	NOT1	161
13653440	NOT1_FAT16533	NOT1	224
13653441	NOT1_FAT16533	NOT1	218
13653442	NOT1_FAT16533	NOT1	124
13653443	NOT1_FAT16533	NOT1	120
13653444	NOT1_FAT16533	NOT1	51
13653445	NOT1_FAT16533	NOT1	94
13653446	NOT1_FAT16533	NOT1	105
13653447	NOT1_FAT16533	NOT1	150
13653448	NOT1_FAT16533	NOT1	76
13653449	NOT1_FAT16533	NOT1	138
13653450	NOT1_FAT16533	NOT1	55
13653451	NOT1_FAT16533	NOT1	81
13653452	NOT1_FAT16533	NOT1	84
13653453	NOT1_FAT16533	NOT1	12
13653454	NOT1_FAT16533	NOT1	139
13653455	NOT1_FAT16533	NOT1	147
13653456	NOT1_FAT16533	NOT1	212
13653457	NOT1_FAT16533	NOT1	163
13653458	NOT1_FAT16533	NOT1	104
13653459	NOT1_FAT16533	NOT1	137
13653460	NOT1_FAT16533	NOT1	124
13653461	NOT1_FAT16533	NOT1	42
13653462	NOT1_FAT16533	NOT1	48
13653463	NOT1_FAT16533	NOT1	170
13653464	NOT1_FAT16533	NOT1	88
13653465	NOT1_FAT16533	NOT1	202
13653466	NOT1_FAT16533	NOT1	65
13653467	NOT1_FAT16533	NOT1	133
13653468	NOT1_FAT16533	NOT1	137
13653469	NOT1_FAT16533	NOT1	104
13653470	NOT1_FAT16533	NOT1	89
13653471	NOT1_FAT16533	NOT1	107
13653472	NOT1_FAT16533	NOT1	91
13653473	NOT1_FAT16533	NOT1	114
13653474	NOT1_FAT16533	NOT1	108
13653475	NOT1_FAT16533	NOT1	95
13653476	NOT1_FAT16533	NOT1	43
13653477	NOT1_FAT16533	NOT1	61
13653478	NOT1_FAT16533	NOT1	128
13653479	NOT1_FAT16533	NOT1	93
13653480	NOT1_FAT16533	NOT1	96
13653481	NOT1_FAT16533	NOT1	201
13653482	NOT1_FAT16533	NOT1	179
13653483	NOT1_FAT16533	NOT1	78
13653484	NOT1_FAT16533	NOT1	79
13653485	NOT1_FAT16533	NOT1	199
13653486	NOT1_FAT16533	NOT1	132
13653487	NOT1_FAT16533	NOT1	157
13653488	NOT1_FAT16533	NOT1	131
13653489	NOT1_FAT16533	NOT1	106
13653490	NOT1_FAT16533	NOT1	118
13653491	NOT1_FAT16533	NOT1	117
13653492	NOT1_FAT16533	NOT1	196
13653493	NOT1_FAT16533	NOT1	101
13653494	NOT1_FAT16533	NOT1	144
13653495	NOT1_FAT16533	NOT1	195
13653496	NOT1_FAT16533	NOT1	54
13653497	NOT1_FAT16533	NOT1	93
13653498	NOT1_FAT16533	NOT1	37
13653499	NOT1_FAT16533	NOT1	61
13653500	NOT1_FAT16533	NOT1	195
13653501	NOT1_FAT16533	NOT1	203
13653502	NOT1_FAT16533	NOT1	87
13653503	NOT1_FAT16533	NOT1	93
13653504	NOT1_FAT16533	NOT1	83
13653505	NOT1_FAT16533	NOT1	280
13653506	NOT1_FAT16533	NOT1	145
13653507	NOT1_FAT16533	NOT1	93
13653508	NOT1_FAT16533	NOT1	37
13653509	NOT1_FAT16533	NOT1	195
13653510	NOT1_FAT16533	NOT1	54
13653511	NOT1_FAT16533	NOT1	280
13653512	NOT1_FAT16533	NOT1	145
13653513	NOT1_FAT16533	NOT1	93
13653514	NOT1_FAT16533	NOT1	195
13653515	NOT1_FAT16533	NOT1	54
13653516	NOT1_FAT16533	NOT1	203
13653517	NOT1_FAT16533	NOT1	87
13653518	NOT1_FAT16533	NOT1	93
13653519	NOT1_FAT16533	NOT1	83
13653520	NOT1_FAT16533	NOT1	280
13653521	NOT1_FAT16533	NOT1	145
13653522	NOT1_FAT16533	NOT1	93
13653523	NOT1_FAT16533	NOT1	195
13653524	NOT1_FAT16533	NOT1	54
13653525	NOT1_FAT16533	NOT1	93
13653526	NOT1_FAT16533	NOT1	54
13653527	NOT1_FAT16533	NOT1	56
13653528	NOT1_FAT16533	NOT1	19
13653529	NOT1_FAT16533	NOT1	97
13653530	NOT1_FAT16533	NOT1	125
13653531	NOT1_FAT16533	NOT1	102
13653532	NOT1_FAT16533	NOT1	122
13653533	NOT1_FAT16533	NOT1	96
13653534	NOT1_FAT16533	NOT1	125
13653535	NOT1_FAT16533	NOT1	236
13653536	NOT1_FAT16533	NOT1	252
13653537	NOT1_FAT16533	NOT1	14
13653538	NOT1_FAT16533	NOT1	57
13653539	NOT1_FAT16533	NOT1	92
13653540	NOT1_FAT16533	NOT1	117
13653541	NOT1_FAT16533	NOT1	19
13653542	NOT1_FAT16533	NOT1	19
13653543	NOT1_FAT16533	NOT1	117
13653544	NOT1_FAT16533	NOT1	146
13653545	NOT1_FAT16533	NOT1	182
13653546	NOT1_FAT16533	NOT1	192
13653547	NOT1_FAT16533	NOT1	110
13653548	NOT1_FAT16533	NOT1	38
13653549	NOT1_FAT16533	NOT1	143
13653550	NOT1_FAT16533	NOT1	73
13653551	NOT1_FAT16533	NOT1	266
13653552	NOT1_FAT16533	NOT1	67
13653553	NOT1_FAT16533	NOT1	58
13653554	NOT1_FAT16533	NOT1	100
13653555	NOT1_FAT16533	NOT1	175
13653556	NOT1_FAT16533	NOT1	63
13653557	NOT1_FAT16533	NOT1	125
13653558	NOT1_FAT16533	NOT1	168
13653559	NOT1_FAT16533	NOT1	163
13653560	NOT1_FAT16533	NOT1	157
13653561	NOT1_FAT16533	NOT1	50
13653562	NOT1_FAT16533	NOT1	220
13653563	NOT1_FAT16533	NOT1	14
13653564	NOT1_FAT16533	NOT1	192
13653565	NOT1_FAT16533	NOT1	110
13653566	NOT1_FAT16533	NOT1	38
13653567	NOT1_FAT16533	NOT1	143
13653568	NOT1_FAT16533	NOT1	73
13653569	NOT1_FAT16533	NOT1	266
13653570	NOT1_FAT16533	NOT1	67
13653571	NOT1_FAT16533	NOT1	58
13653572	NOT1_FAT16533	NOT1	100
13653573	NOT1_FAT16533	NOT1	175
13653574	NOT1_FAT16533	NOT1	63
13653575	NOT1_FAT16533	NOT1	125
13653576	NOT1_FAT16533	NOT1	168
13653577	NOT1_FAT16533	NOT1	163
13653578	NOT1_FAT16533	NOT1	157
13653579	NOT1_FAT16533	NOT1	50
13653580	NOT1_FAT16533	NOT1	220
13653581	NOT1_FAT16533	NOT1	14
13653582	NOT1_FAT16533	NOT1	192
13653583	NOT1_FAT16533	NOT1	110
13653584	NOT1_FAT16533	NOT1	38
13653585	NOT1_FAT16533	NOT1	143
13653586	NOT1_FAT16533	NOT1	73
13653587	NOT1_FAT16533	NOT1	266
13653588	NOT1_FAT16533	NOT1	67
13653589	NOT1_FAT16533	NOT1	100
13653590	NOT1_FAT16533	NOT1	63
13653591	NOT1_FAT16533	NOT1	187
13653592	NOT1_FAT16533	NOT1	77
13653593	NOT1_FAT16533	NOT1	227
13653594	NOT1_FAT16533	NOT1	162
13653595	NOT1_FAT16533	NOT1	152
13653596	NOT1_FAT16533	NOT1	140
13653597	NOT1_FAT16533	NOT1	123
13653598	NOT1_FAT16533	NOT1	117
13653599	NOT1_FAT16533	NOT1	57
13653600	NOT1_FAT16533	NOT1	85
13653601	NOT1_FAT16533	NOT1	157
13653602	NOT1_FAT16533	NOT1	54
13653603	NOT1_FAT16533	NOT1	40
13653604	NOT1_FAT16533	NOT1	275
13653605	NOT1_FAT16533	NOT1	199
13653606	NOT1_FAT16533	NOT1	244
13653607	NOT1_FAT16533	NOT1	66
13653608	NOT1_FAT16533	NOT1	91
13653609	NOT1_FAT16533	NOT1	125
13653610	NOT1_FAT16533	NOT1	126
13653611	NOT1_FAT16533	NOT1	142
13653612	NOT1_FAT16533	NOT1	134
13653613	NOT1_FAT16533	NOT1	9
13653614	NOT1_FAT16533	NOT1	187
13653615	NOT1_FAT16533	NOT1	77
13653616	NOT1_FAT16533	NOT1	227
13653617	NOT1_FAT16533	NOT1	162
13653618	NOT1_FAT16533	NOT1	140
13653619	NOT1_FAT16533	NOT1	57
13653620	NOT1_FAT16533	NOT1	157
13653621	NOT1_FAT16533	NOT1	54
13653622	NOT1_FAT16533	NOT1	199
13653623	NOT1_FAT16533	NOT1	54
13653624	NOT1_FAT16533	NOT1	199
13653625	NOT1_FAT16533	NOT1	275
13653626	NOT1_FAT16533	NOT1	121
13653627	NOT1_FAT16533	NOT1	117
13653628	NOT1_FAT16533	NOT1	39
13653629	NOT1_FAT16533	NOT1	74
13653630	NOT1_FAT16533	NOT1	66
13653631	NOT1_FAT16533	NOT1	266
13653632	NOT1_FAT16533	NOT1	124
13653633	NOT1_FAT16533	NOT1	163
13653634	NOT1_FAT16533	NOT1	30
13653635	NOT1_FAT16533	NOT1	73
13653636	NOT1_FAT16533	NOT1	170
13653637	NOT1_FAT16533	NOT1	219
13653638	NOT1_FAT16533	NOT1	64
13653639	NOT1_FAT16533	NOT1	113
13653640	NOT1_FAT16533	NOT1	58
13653641	NOT1_FAT16533	NOT1	90
13653642	NOT1_FAT16533	NOT1	92
13653643	NOT1_FAT16533	NOT1	88
13653644	NOT1_FAT16533	NOT1	128
13653645	NOT1_FAT16533	NOT1	260
13653646	NOT1_FAT16533	NOT1	41
13653647	NOT1_FAT16533	NOT1	109
13653648	NOT1_FAT16533	NOT1	177
13653649	NOT1_FAT16533	NOT1	74
13653650	NOT1_FAT16533	NOT1	52
13653651	NOT1_FAT16533	NOT1	141
13653652	NOT1_FAT16533	NOT1	92
13653653	NOT1_FAT16533	NOT1	219
13653654	NOT1_FAT16533	NOT1	163
13653655	NOT1_FAT16533	NOT1	41
13653656	NOT1_FAT16533	NOT1	64
13653657	NOT1_FAT16533	NOT1	73
13653658	NOT1_FAT16533	NOT1	39
13653659	NOT1_FAT16533	NOT1	58
13653660	NOT1_FAT16533	NOT1	128
13653661	NOT1_FAT16533	NOT1	113
13653662	NOT1_FAT16533	NOT1	109
13653663	NOT1_FAT16533	NOT1	90
13653664	NOT1_FAT16533	NOT1	88
13653665	NOT1_FAT16533	NOT1	121
13653666	NOT1_FAT16533	NOT1	117
13653667	NOT1_FAT16533	NOT1	74
13653668	NOT1_FAT16533	NOT1	66
13653669	NOT1_FAT16533	NOT1	124
13653670	NOT1_FAT16533	NOT1	260
13653671	NOT1_FAT16533	NOT1	30
13653672	NOT1_FAT16533	NOT1	170
13653673	NOT1_FAT16533	NOT1	177
13653674	NOT1_FAT16533	NOT1	74
13653675	NOT1_FAT16533	NOT1	52
13653676	NOT1_FAT16533	NOT1	141
13653677	NOT1_FAT16533	NOT1	87
13653678	NOT1_FAT16533	NOT1	291
13653679	NOT1_FAT16533	NOT1	30
13653680	NOT1_FAT16533	NOT1	210
13653681	NOT1_FAT16533	NOT1	227
13653682	NOT1_FAT16533	NOT1	121
13653683	NOT1_FAT16533	NOT1	117
13653684	NOT1_FAT16533	NOT1	39
13653685	NOT1_FAT16533	NOT1	74
13653686	NOT1_FAT16533	NOT1	73
13653687	NOT1_FAT16533	NOT1	66
13653688	NOT1_FAT16533	NOT1	124
13653689	NOT1_FAT16533	NOT1	163
13653690	NOT1_FAT16533	NOT1	219
13653691	NOT1_FAT16533	NOT1	64
13653692	NOT1_FAT16533	NOT1	113
13653693	NOT1_FAT16533	NOT1	58
13653694	NOT1_FAT16533	NOT1	90
13653695	NOT1_FAT16533	NOT1	92
13653696	NOT1_FAT16533	NOT1	88
13653697	NOT1_FAT16533	NOT1	128
13653698	NOT1_FAT16533	NOT1	260
13653699	NOT1_FAT16533	NOT1	41
13653700	NOT1_FAT16533	NOT1	30
13653701	NOT1_FAT16533	NOT1	170
13653702	NOT1_FAT16533	NOT1	109
13653703	NOT1_FAT16533	NOT1	177
13653704	NOT1_FAT16533	NOT1	74
13653705	NOT1_FAT16533	NOT1	52
13653706	NOT1_FAT16533	NOT1	141
13653707	NOT1_FAT16533	NOT1	74
13653708	NOT1_FAT16533	NOT1	266
13653709	NOT1_FAT16533	NOT1	163
13653710	NOT1_FAT16533	NOT1	219
13653711	NOT1_FAT16533	NOT1	73
13653712	NOT1_FAT16533	NOT1	39
13653713	NOT1_FAT16533	NOT1	66
13653714	NOT1_FAT16533	NOT1	170
13653715	NOT1_FAT16533	NOT1	124
13653716	NOT1_FAT16533	NOT1	121
13653717	NOT1_FAT16533	NOT1	117
13653718	NOT1_FAT16533	NOT1	64
13653719	NOT1_FAT16533	NOT1	92
13653720	NOT1_FAT16533	NOT1	52
13653721	NOT1_FAT16533	NOT1	141
13653722	NOT1_FAT16533	NOT1	266
13653723	NOT1_FAT16533	NOT1	66
13653724	NOT1_FAT16533	NOT1	227
13653725	NOT1_FAT16533	NOT1	104
13653726	NOT1_FAT16533	NOT1	33
13653727	NOT1_FAT16533	NOT1	75
13653728	NOT1_FAT16533	NOT1	195
13653729	NOT1_FAT16533	NOT1	287
13653730	NOT1_FAT16533	NOT1	146
13653731	NOT1_FAT16533	NOT1	75
13653732	NOT1_FAT16533	NOT1	213
13653733	NOT1_FAT16533	NOT1	76
13653734	NOT1_FAT16533	NOT1	172
13653735	NOT1_FAT16533	NOT1	195
13653736	NOT1_FAT16533	NOT1	11
13653737	NOT1_FAT16533	NOT1	195
13653738	NOT1_FAT16533	NOT1	146
13653739	NOT1_FAT16533	NOT1	195
13653740	NOT1_FAT16533	NOT1	131
13653741	NOT1_FAT16533	NOT1	104
13653742	NOT1_FAT16533	NOT1	157
13653743	NOT1_FAT16533	NOT1	125
13653744	NOT1_FAT16533	NOT1	69
13653745	NOT1_FAT16533	NOT1	64
13653746	NOT1_FAT16533	NOT1	33
13653747	NOT1_FAT16533	NOT1	287
13653748	NOT1_FAT16533	NOT1	75
13653749	NOT1_FAT16533	NOT1	213
13653750	NOT1_FAT16533	NOT1	76
13653751	NOT1_FAT16533	NOT1	172
13653752	NOT1_FAT16533	NOT1	195
13653753	NOT1_FAT16533	NOT1	285
13653754	NOT1_FAT16533	NOT1	265
13653755	NOT1_FAT16533	NOT1	287
13653756	NOT1_FAT16533	NOT1	213
13653757	NOT1_FAT16533	NOT1	76
13653758	NOT1_FAT16533	NOT1	172
13653759	NOT1_FAT16533	NOT1	195
13653760	NOT1_FAT16533	NOT1	33
13653761	NOT1_FAT16533	NOT1	104
13653762	NOT1_FAT16533	NOT1	75
13653763	NOT1_FAT16533	NOT1	11
13653764	NOT1_FAT16533	NOT1	213
13653765	NOT1_FAT16533	NOT1	76
13653766	NOT1_FAT16533	NOT1	172
13653767	NOT1_FAT16533	NOT1	195
13653768	NOT1_FAT16533	NOT1	75
13653769	NOT1_FAT16533	NOT1	169
13653770	NOT1_FAT16533	NOT1	55
13653771	NOT1_FAT16533	NOT1	12
13653772	NOT1_FAT16533	NOT1	265
13653773	NOT1_FAT16533	NOT1	65
13653774	NOT1_FAT16533	NOT1	49
13653775	NOT1_FAT16533	NOT1	129
13653776	NOT1_FAT16533	NOT1	366
13653777	NOT1_FAT16533	NOT1	120
13653778	NOT1_FAT16533	NOT1	132
13653779	NOT1_FAT16533	NOT1	159
13653780	NOT1_FAT16533	NOT1	75
13653781	NOT1_FAT16533	NOT1	169
13653782	NOT1_FAT16533	NOT1	55
13653783	NOT1_FAT16533	NOT1	12
13653784	NOT1_FAT16533	NOT1	265
13653785	NOT1_FAT16533	NOT1	65
13653786	NOT1_FAT16533	NOT1	49
13653787	NOT1_FAT16533	NOT1	129
13653788	NOT1_FAT16533	NOT1	366
13653789	NOT1_FAT16533	NOT1	120
13653790	NOT1_FAT16533	NOT1	132
13653791	NOT1_FAT16533	NOT1	159
13653792	NOT1_FAT16533	NOT1	12
13653793	NOT1_FAT16533	NOT1	129
13653794	NOT1_FAT16533	NOT1	366
13653795	NOT1_FAT16533	NOT1	120
13653796	NOT1_FAT16533	NOT1	132
13653797	NOT1_FAT16533	NOT1	124
13653798	NOT1_FAT16533	NOT1	106
13653799	NOT1_FAT16533	NOT1	109
13653800	NOT1_FAT16533	NOT1	81
13653801	NOT1_FAT16533	NOT1	203
13653802	NOT1_FAT16533	NOT1	34
13653803	NOT1_FAT16533	NOT1	125
13653804	NOT1_FAT16533	NOT1	318
13653805	NOT1_FAT16533	NOT1	97
13653806	NOT1_FAT16533	NOT1	40
13653807	NOT1_FAT16533	NOT1	212
13653808	NOT1_FAT16533	NOT1	62
13653809	NOT1_FAT16533	NOT1	71
13653810	NOT1_FAT16533	NOT1	75
13653811	NOT1_FAT16533	NOT1	122
13653812	NOT1_FAT16533	NOT1	47
13653813	NOT1_FAT16533	NOT1	138
13653814	NOT1_FAT16533	NOT1	134
13653815	NOT1_FAT16533	NOT1	61
13653816	NOT1_FAT16533	NOT1	116
13653817	NOT1_FAT16533	NOT1	289
13653818	NOT1_FAT16533	NOT1	118
13653819	NOT1_FAT16533	NOT1	272
13653820	NOT1_FAT16533	NOT1	194
13653821	NOT1_FAT16533	NOT1	151
13653822	NOT1_FAT16533	NOT1	167
13653823	NOT1_FAT16533	NOT1	64
13653824	NOT1_FAT16533	NOT1	88
13653825	NOT1_FAT16533	NOT1	182
13653826	NOT1_FAT16533	NOT1	248
13653827	NOT1_FAT16533	NOT1	84
13653828	NOT1_FAT16533	NOT1	142
13653829	NOT1_FAT16533	NOT1	128
13653830	NOT1_FAT16533	NOT1	59
13653831	NOT1_FAT16533	NOT1	127
13653832	NOT1_FAT16533	NOT1	66
13653833	NOT1_FAT16533	NOT1	132
13653834	NOT1_FAT16533	NOT1	103
13653835	NOT1_FAT16533	NOT1	126
13653836	NOT1_FAT16533	NOT1	168
13653837	NOT1_FAT16533	NOT1	308
13653838	NOT1_FAT16533	NOT1	168
13653839	NOT1_FAT16533	NOT1	103
13653840	NOT1_FAT16533	NOT1	126
13653841	NOT1_FAT16533	NOT1	66
13653842	NOT1_FAT16533	NOT1	132
13653843	NOT1_FAT16533	NOT1	308
13653844	NOT1_FAT16533	NOT1	168
13653845	NOT1_FAT16533	NOT1	103
13653846	NOT1_FAT16533	NOT1	126
13653847	NOT1_FAT16533	NOT1	66
13653848	NOT1_FAT16533	NOT1	132
13653849	NOT1_FAT16533	NOT1	308
13653850	NOT1_FAT16533	NOT1	114
13653851	NOT1_FAT16533	NOT1	8
13653852	NOT1_FAT16533	NOT1	244
13653853	NOT1_FAT16533	NOT1	273
13653854	NOT1_FAT16533	NOT1	136
13653855	NOT1_FAT16533	NOT1	223
13653856	NOT1_FAT16533	NOT1	131
13653857	NOT1_FAT16533	NOT1	45
13653858	NOT1_FAT16533	NOT1	114
13653859	NOT1_FAT16533	NOT1	8
13653860	NOT1_FAT16533	NOT1	244
13653861	NOT1_FAT16533	NOT1	273
13653862	NOT1_FAT16533	NOT1	136
13653863	NOT1_FAT16533	NOT1	223
13653864	NOT1_FAT16533	NOT1	131
13653865	NOT1_FAT16533	NOT1	114
13653866	NOT1_FAT16533	NOT1	8
13653867	NOT1_FAT16533	NOT1	244
13653868	NOT1_FAT16533	NOT1	273
13653869	NOT1_FAT16533	NOT1	136
13653870	NOT1_FAT16533	NOT1	223
13653871	NOT1_FAT16533	NOT1	131
13653872	NOT1_FAT16533	NOT1	84
13653873	NOT1_FAT16533	NOT1	84
13653874	NOT1_FAT16533	NOT1	84
13653875	NOT1_FAT16533	NOT1	84
13653876	NOT1_FAT16533	NOT1	84
13653877	NOT1_FAT16533	NOT1	160
13653878	NOT1_FAT16533	NOT1	37
13653879	NOT1_FAT16533	NOT1	108
13653880	NOT1_FAT16533	NOT1	144
13653881	NOT1_FAT16533	NOT1	187
13653882	NOT1_FAT16533	NOT1	234
13653883	NOT1_FAT16533	NOT1	254
13653884	NOT1_FAT16533	NOT1	97
13653885	NOT1_FAT16533	NOT1	54
13653886	NOT1_FAT16533	NOT1	109
13653887	NOT1_FAT16533	NOT1	165
13653888	NOT1_FAT16533	NOT1	92
13653889	NOT1_FAT16533	NOT1	237
13653890	NOT1_FAT16533	NOT1	54
13653891	NOT1_FAT16533	NOT1	118
13653892	NOT1_FAT16533	NOT1	244
13653893	NOT1_FAT16533	NOT1	215
13653894	NOT1_FAT16533	NOT1	263
13653895	NOT1_FAT16533	NOT1	257
13653896	NOT1_FAT16533	NOT1	192
13653897	NOT1_FAT16533	NOT1	170
13653898	NOT1_FAT16533	NOT1	37
13653899	NOT1_FAT16533	NOT1	108
13653900	NOT1_FAT16533	NOT1	144
13653901	NOT1_FAT16533	NOT1	187
13653902	NOT1_FAT16533	NOT1	234
13653903	NOT1_FAT16533	NOT1	254
13653904	NOT1_FAT16533	NOT1	97
13653905	NOT1_FAT16533	NOT1	54
13653906	NOT1_FAT16533	NOT1	109
13653907	NOT1_FAT16533	NOT1	165
13653908	NOT1_FAT16533	NOT1	92
13653909	NOT1_FAT16533	NOT1	237
13653910	NOT1_FAT16533	NOT1	54
13653911	NOT1_FAT16533	NOT1	118
13653912	NOT1_FAT16533	NOT1	244
13653913	NOT1_FAT16533	NOT1	215
13653914	NOT1_FAT16533	NOT1	263
13653915	NOT1_FAT16533	NOT1	257
13653916	NOT1_FAT16533	NOT1	192
13653917	NOT1_FAT16533	NOT1	170
13653918	NOT1_FAT16533	NOT1	160
13653919	NOT1_FAT16533	NOT1	37
13653920	NOT1_FAT16533	NOT1	108
13653921	NOT1_FAT16533	NOT1	144
13653922	NOT1_FAT16533	NOT1	187
13653923	NOT1_FAT16533	NOT1	234
13653924	NOT1_FAT16533	NOT1	254
13653925	NOT1_FAT16533	NOT1	97
13653926	NOT1_FAT16533	NOT1	54
13653927	NOT1_FAT16533	NOT1	109
13653928	NOT1_FAT16533	NOT1	165
13653929	NOT1_FAT16533	NOT1	92
13653930	NOT1_FAT16533	NOT1	237
13653931	NOT1_FAT16533	NOT1	54
13653932	NOT1_FAT16533	NOT1	118
13653933	NOT1_FAT16533	NOT1	244
13653934	NOT1_FAT16533	NOT1	215
13653935	NOT1_FAT16533	NOT1	263
13653936	NOT1_FAT16533	NOT1	37
13653937	NOT1_FAT16533	NOT1	144
13653938	NOT1_FAT16533	NOT1	187
13653939	NOT1_FAT16533	NOT1	234
13653940	NOT1_FAT16533	NOT1	254
13653941	NOT1_FAT16533	NOT1	97
13653942	NOT1_FAT16533	NOT1	54
13653943	NOT1_FAT16533	NOT1	109
13653944	NOT1_FAT16533	NOT1	165
13653945	NOT1_FAT16533	NOT1	92
13653946	NOT1_FAT16533	NOT1	237
13653947	NOT1_FAT16533	NOT1	54
13653948	NOT1_FAT16533	NOT1	118
13653949	NOT1_FAT16533	NOT1	244
13653950	NOT1_FAT16533	NOT1	215
13653951	NOT1_FAT16533	NOT1	263
13653952	NOT1_FAT16533	NOT1	257
13653953	NOT1_FAT16533	NOT1	192
13653954	NOT1_FAT16533	NOT1	170
13653955	NOT1_FAT16533	NOT1	37
13653956	NOT1_FAT16533	NOT1	108
13653957	NOT1_FAT16533	NOT1	144
13653958	NOT1_FAT16533	NOT1	187
13653959	NOT1_FAT16533	NOT1	234
13653960	NOT1_FAT16533	NOT1	254
13653961	NOT1_FAT16533	NOT1	97
13653962	NOT1_FAT16533	NOT1	54
13653963	NOT1_FAT16533	NOT1	109
13653964	NOT1_FAT16533	NOT1	165
13653965	NOT1_FAT16533	NOT1	92
13653966	NOT1_FAT16533	NOT1	237
13653967	NOT1_FAT16533	NOT1	54
13653968	NOT1_FAT16533	NOT1	118
13653969	NOT1_FAT16533	NOT1	244
13653970	NOT1_FAT16533	NOT1	215
13653971	NOT1_FAT16533	NOT1	263
13653972	NOT1_FAT16533	NOT1	257
13653973	NOT1_FAT16533	NOT1	192
13653974	NOT1_FAT16533	NOT1	170
13653975	NOT1_FAT16533	NOT1	160
13653976	NOT1_FAT16533	NOT1	37
13653977	NOT1_FAT16533	NOT1	108
13653978	NOT1_FAT16533	NOT1	144
13653979	NOT1_FAT16533	NOT1	187
13653980	NOT1_FAT16533	NOT1	234
13653981	NOT1_FAT16533	NOT1	254
13653982	NOT1_FAT16533	NOT1	97
13653983	NOT1_FAT16533	NOT1	54
13653984	NOT1_FAT16533	NOT1	109
13653985	NOT1_FAT16533	NOT1	165
13653986	NOT1_FAT16533	NOT1	92
13653987	NOT1_FAT16533	NOT1	237
13653988	NOT1_FAT16533	NOT1	54
13653989	NOT1_FAT16533	NOT1	118
13653990	NOT1_FAT16533	NOT1	244
13653991	NOT1_FAT16533	NOT1	215
13653992	NOT1_FAT16533	NOT1	263
13653993	NOT1_FAT16533	NOT1	257
13653994	NOT1_FAT16533	NOT1	192
13653995	NOT1_FAT16533	NOT1	170
13653996	NOT1_FAT16533	NOT1	108
13653997	NOT1_FAT16533	NOT1	25
13653998	NOT1_FAT16533	NOT1	107
13653999	NOT1_FAT16533	NOT1	201
13654000	NOT1_FAT16533	NOT1	30
13654001	NOT1_FAT16533	NOT1	257
13654002	NOT1_FAT16533	NOT1	242
13654003	NOT1_FAT16533	NOT1	170
13654004	NOT1_FAT16533	NOT1	107
13654005	NOT1_FAT16533	NOT1	201
13654006	NOT1_FAT16533	NOT1	30
13654007	NOT1_FAT16533	NOT1	242
13654008	NOT1_FAT16533	NOT1	107
13654009	NOT1_FAT16533	NOT1	201
13654010	NOT1_FAT16533	NOT1	30
13654011	NOT1_FAT16533	NOT1	25
13654012	NOT1_FAT16533	NOT1	107
13654013	NOT1_FAT16533	NOT1	201
13654014	NOT1_FAT16533	NOT1	30
13654015	NOT1_FAT16533	NOT1	25
13654016	NOT1_FAT16533	NOT1	107
13654017	NOT1_FAT16533	NOT1	201
13654018	NOT1_FAT16533	NOT1	30
13654019	NOT1_FAT16533	NOT1	25
13654020	NOT1_FAT16533	NOT1	107
13654021	NOT1_FAT16533	NOT1	25
13654022	NOT1_FAT16533	NOT1	25
13654023	NOT1_FAT16533	NOT1	131
13654024	NOT1_FAT16533	NOT1	188
13654025	NOT1_FAT16533	NOT1	145
13654026	NOT1_FAT16533	NOT1	151
13654027	NOT1_FAT16533	NOT1	165
13654028	NOT1_FAT16533	NOT1	177
13654029	NOT1_FAT16533	NOT1	21
13654030	NOT1_FAT16533	NOT1	131
13654031	NOT1_FAT16533	NOT1	188
13654032	NOT1_FAT16533	NOT1	145
13654033	NOT1_FAT16533	NOT1	151
13654034	NOT1_FAT16533	NOT1	165
13654035	NOT1_FAT16533	NOT1	177
13654036	NOT1_FAT16533	NOT1	21
13654037	NOT1_FAT16533	NOT1	131
13654038	NOT1_FAT16533	NOT1	188
13654039	NOT1_FAT16533	NOT1	145
13654040	NOT1_FAT16533	NOT1	151
13654041	NOT1_FAT16533	NOT1	165
13654042	NOT1_FAT16533	NOT1	177
13654043	NOT1_FAT16533	NOT1	21
13654044	NOT1_FAT16533	NOT1	131
13654045	NOT1_FAT16533	NOT1	188
13654046	NOT1_FAT16533	NOT1	145
13654047	NOT1_FAT16533	NOT1	151
13654048	NOT1_FAT16533	NOT1	165
13654049	NOT1_FAT16533	NOT1	177
13654050	NOT1_FAT16533	NOT1	21
13654051	NOT1_FAT16533	NOT1	95
13654052	NOT1_FAT16533	NOT1	143
13654053	NOT1_FAT16533	NOT1	95
13654054	NOT1_FAT16533	NOT1	143
13654055	NOT1_FAT16533	NOT1	31
13654056	NOT1_FAT16533	NOT1	192
13654057	NOT1_FAT16533	NOT1	122
13654058	NOT1_FAT16533	NOT1	40
13654059	NOT1_FAT16533	NOT1	117
13654060	NOT1_FAT16533	NOT1	140
13654061	NOT1_FAT16533	NOT1	91
13654062	NOT1_FAT16533	NOT1	117
13654063	NOT1_FAT16533	NOT1	204
13654064	NOT1_FAT16533	NOT1	83
13654065	NOT1_FAT16533	NOT1	296
13654066	NOT1_FAT16533	NOT1	83
13654067	NOT1_FAT16533	NOT1	184
13654068	NOT1_FAT16533	NOT1	148
13654069	NOT1_FAT16533	NOT1	136
13654070	NOT1_FAT16533	NOT1	50
13654071	NOT1_FAT16533	NOT1	75
13654072	NOT1_FAT16533	NOT1	45
13654073	NOT1_FAT16533	NOT1	136
13654074	NOT1_FAT16533	NOT1	83
13654075	NOT1_FAT16533	NOT1	179
13654076	NOT1_FAT16533	NOT1	113
13654077	NOT1_FAT16533	NOT1	59
13654078	NOT1_FAT16533	NOT1	69
13654079	NOT1_FAT16533	NOT1	304
13654080	NOT1_FAT16533	NOT1	48
13654081	NOT1_FAT16533	NOT1	235
13654082	NOT1_FAT16533	NOT1	114
13654083	NOT1_FAT16533	NOT1	133
13654084	NOT1_FAT16533	NOT1	304
13654085	NOT1_FAT16533	NOT1	74
13654086	NOT1_FAT16533	NOT1	221
13654087	NOT1_FAT16533	NOT1	129
13654088	NOT1_FAT16533	NOT1	304
13654089	NOT1_FAT16533	NOT1	147
13654090	NOT1_FAT16533	NOT1	58
13654091	NOT1_FAT16533	NOT1	117
13654092	NOT1_FAT16533	NOT1	34
13654093	NOT1_FAT16533	NOT1	98
13654094	NOT1_FAT16533	NOT1	128
13654095	NOT1_FAT16533	NOT1	220
13654096	NOT1_FAT16533	NOT1	27
13654097	NOT1_FAT16533	NOT1	104
13654098	NOT1_FAT16533	NOT1	85
13654099	NOT1_FAT16533	NOT1	121
13654100	NOT1_FAT16533	NOT1	129
13654101	NOT1_FAT16533	NOT1	123
13654102	NOT1_FAT16533	NOT1	119
13654103	NOT1_FAT16533	NOT1	205
13654104	NOT1_FAT16533	NOT1	89
13654105	NOT1_FAT16533	NOT1	42
13654106	NOT1_FAT16533	NOT1	63
13654107	NOT1_FAT16533	NOT1	109
13654108	NOT1_FAT16533	NOT1	115
13654109	NOT1_FAT16533	NOT1	130
13654110	NOT1_FAT16533	NOT1	111
13654111	NOT1_FAT16533	NOT1	90
13654112	NOT1_FAT16533	NOT1	104
13654113	NOT1_FAT16533	NOT1	81
13654114	NOT1_FAT16533	NOT1	123
13654115	NOT1_FAT16533	NOT1	304
13654116	NOT1_FAT16533	NOT1	60
13654117	NOT1_FAT16533	NOT1	86
13654118	NOT1_FAT16533	NOT1	64
13654119	NOT1_FAT16533	NOT1	97
13654120	NOT1_FAT16533	NOT1	91
13654121	NOT1_FAT16533	NOT1	67
13654122	NOT1_FAT16533	NOT1	67
13654123	NOT1_FAT16533	NOT1	67
13654124	NOT1_FAT16533	NOT1	97
13654125	NOT1_FAT16533	NOT1	97
13654126	NOT1_FAT16533	NOT1	97
13654127	NOT1_FAT16533	NOT1	97
13654128	NOT1_FAT16533	NOT1	45
13654129	NOT1_FAT16533	NOT1	152
13654130	NOT1_FAT16533	NOT1	88
13654131	NOT1_FAT16533	NOT1	31
13654132	NOT1_FAT16533	NOT1	30
13654133	NOT1_FAT16533	NOT1	122
13654134	NOT1_FAT16533	NOT1	201
13654135	NOT1_FAT16533	NOT1	132
13654136	NOT1_FAT16533	NOT1	156
13654137	NOT1_FAT16533	NOT1	156
13654138	NOT1_FAT16533	NOT1	45
13654139	NOT1_FAT16533	NOT1	152
13654140	NOT1_FAT16533	NOT1	88
13654141	NOT1_FAT16533	NOT1	31
13654142	NOT1_FAT16533	NOT1	30
13654143	NOT1_FAT16533	NOT1	201
13654144	NOT1_FAT16533	NOT1	122
13654145	NOT1_FAT16533	NOT1	132
13654146	NOT1_FAT16533	NOT1	156
13654147	NOT1_FAT16533	NOT1	156
13654148	NOT1_FAT16533	NOT1	122
13654149	NOT1_FAT16533	NOT1	210
13654150	NOT1_FAT16533	NOT1	118
13654151	NOT1_FAT16533	NOT1	77
13654152	NOT1_FAT16533	NOT1	162
13654153	NOT1_FAT16533	NOT1	135
13654154	NOT1_FAT16533	NOT1	125
13654155	NOT1_FAT16533	NOT1	41
13654156	NOT1_FAT16533	NOT1	104
13654157	NOT1_FAT16533	NOT1	78
13654158	NOT1_FAT16533	NOT1	68
13654159	NOT1_FAT16533	NOT1	85
13654160	NOT1_FAT16533	NOT1	57
13654161	NOT1_FAT16533	NOT1	50
13654162	NOT1_FAT16533	NOT1	158
13654163	NOT1_FAT16533	NOT1	147
13654164	NOT1_FAT16533	NOT1	89
13654165	NOT1_FAT16533	NOT1	108
13654166	NOT1_FAT16533	NOT1	60
13654167	NOT1_FAT16533	NOT1	214
13654168	NOT1_FAT16533	NOT1	115
13654169	NOT1_FAT16533	NOT1	165
13654170	NOT1_FAT16533	NOT1	210
13654171	NOT1_FAT16533	NOT1	134
13654172	NOT1_FAT16533	NOT1	161
13654173	NOT1_FAT16533	NOT1	57
13654174	NOT1_FAT16533	NOT1	45
13654175	NOT1_FAT16533	NOT1	109
13654176	NOT1_FAT16533	NOT1	160
13654177	NOT1_FAT16533	NOT1	158
13654178	NOT1_FAT16533	NOT1	175
13654179	NOT1_FAT16533	NOT1	221
13654180	NOT1_FAT16533	NOT1	160
13654181	NOT1_FAT16533	NOT1	63
13654182	NOT1_FAT16533	NOT1	104
13654183	NOT1_FAT16533	NOT1	46
13654184	NOT1_FAT16533	NOT1	95
13654185	NOT1_FAT16533	NOT1	112
13654186	NOT1_FAT16533	NOT1	54
13654187	NOT1_FAT16533	NOT1	93
13654188	NOT1_FAT16533	NOT1	34
13654189	NOT1_FAT16533	NOT1	167
13654190	NOT1_FAT16533	NOT1	192
13654191	NOT1_FAT16533	NOT1	194
13654192	NOT1_FAT16533	NOT1	63
13654193	NOT1_FAT16533	NOT1	36
13654194	NOT1_FAT16533	NOT1	128
13654195	NOT1_FAT16533	NOT1	128
13654196	NOT1_FAT16533	NOT1	81
13654197	NOT1_FAT16533	NOT1	51
13654198	NOT1_FAT16533	NOT1	71
13654199	NOT1_FAT16533	NOT1	95
13654200	NOT1_FAT16533	NOT1	69
13654201	NOT1_FAT16533	NOT1	87
13654202	NOT1_FAT16533	NOT1	130
13654203	NOT1_FAT16533	NOT1	124
13654204	NOT1_FAT16533	NOT1	129
13654205	NOT1_FAT16533	NOT1	127
13654206	NOT1_FAT16533	NOT1	65
13654207	NOT1_FAT16533	NOT1	47
13654208	NOT1_FAT16533	NOT1	59
13654209	NOT1_FAT16533	NOT1	78
13654210	NOT1_FAT16533	NOT1	164
13654211	NOT1_FAT16533	NOT1	210
13654212	NOT1_FAT16533	NOT1	146
13654213	NOT1_FAT16533	NOT1	133
13654214	NOT1_FAT16533	NOT1	46
13654215	NOT1_FAT16533	NOT1	56
13654216	NOT1_FAT16533	NOT1	111
13654217	NOT1_FAT16533	NOT1	111
13654218	NOT1_FAT16533	NOT1	93
13654219	NOT1_FAT16533	NOT1	210
13654220	NOT1_FAT16533	NOT1	47
13654221	NOT1_FAT16533	NOT1	100
13654222	NOT1_FAT16533	NOT1	115
13654223	NOT1_FAT16533	NOT1	42
13654224	NOT1_FAT16533	NOT1	203
13654225	NOT1_FAT16533	NOT1	32
13654226	NOT1_FAT16533	NOT1	231
13654227	NOT1_FAT16533	NOT1	131
13654228	NOT1_FAT16533	NOT1	71
13654229	NOT1_FAT16533	NOT1	116
13654230	NOT1_FAT16533	NOT1	101
13654231	NOT1_FAT16533	NOT1	108
13654232	NOT1_FAT16533	NOT1	106
13654233	NOT1_FAT16533	NOT1	142
13654234	NOT1_FAT16533	NOT1	116
13654235	NOT1_FAT16533	NOT1	63
13654236	NOT1_FAT16533	NOT1	105
13654237	NOT1_FAT16533	NOT1	65
13654238	NOT1_FAT16533	NOT1	124
13654239	NOT1_FAT16533	NOT1	156
13654240	NOT1_FAT16533	NOT1	101
13654241	NOT1_FAT16533	NOT1	141
13654242	NOT1_FAT16533	NOT1	134
13654243	NOT1_FAT16533	NOT1	214
13654244	NOT1_FAT16533	NOT1	95
13654245	NOT1_FAT16533	NOT1	56
13654246	NOT1_FAT16533	NOT1	178
13654247	NOT1_FAT16533	NOT1	106
13654248	NOT1_FAT16533	NOT1	75
13654249	NOT1_FAT16533	NOT1	92
13654250	NOT1_FAT16533	NOT1	174
13654251	NOT1_FAT16533	NOT1	145
13654252	NOT1_FAT16533	NOT1	20
13654253	NOT1_FAT16533	NOT1	59
13654254	NOT1_FAT16533	NOT1	26
13654255	NOT1_FAT16533	NOT1	282
13654256	NOT1_FAT16533	NOT1	131
13654257	NOT1_FAT16533	NOT1	250
13654258	NOT1_FAT16533	NOT1	256
13654259	NOT1_FAT16533	NOT1	98
13654260	NOT1_FAT16533	NOT1	71
13654261	NOT1_FAT16533	NOT1	204
13654262	NOT1_FAT16533	NOT1	59
13654263	NOT1_FAT16533	NOT1	67
13654264	NOT1_FAT16533	NOT1	50
13654265	NOT1_FAT16533	NOT1	42
13654266	NOT1_FAT16533	NOT1	40
13654267	NOT1_FAT16533	NOT1	68
13654268	NOT1_FAT16533	NOT1	93
13654269	NOT1_FAT16533	NOT1	43
13654270	NOT1_FAT16533	NOT1	134
13654271	NOT1_FAT16533	NOT1	125
13654272	NOT1_FAT16533	NOT1	36
13654273	NOT1_FAT16533	NOT1	87
13654274	NOT1_FAT16533	NOT1	36
13654275	NOT1_FAT16533	NOT1	78
13654276	NOT1_FAT16533	NOT1	51
13654277	NOT1_FAT16533	NOT1	86
13654278	NOT1_FAT16533	NOT1	73
13654279	NOT1_FAT16533	NOT1	92
13654280	NOT1_FAT16533	NOT1	65
13654281	NOT1_FAT16533	NOT1	99
13654282	NOT1_FAT16533	NOT1	63
13654283	NOT1_FAT16533	NOT1	165
13654284	NOT1_FAT16533	NOT1	201
13654285	NOT1_FAT16533	NOT1	127
13654286	NOT1_FAT16533	NOT1	86
13654287	NOT1_FAT16533	NOT1	157
13654288	NOT1_FAT16533	NOT1	135
13654289	NOT1_FAT16533	NOT1	58
13654290	NOT1_FAT16533	NOT1	146
13654291	NOT1_FAT16533	NOT1	169
13654292	NOT1_FAT16533	NOT1	43
13654293	NOT1_FAT16533	NOT1	250
13654294	NOT1_FAT16533	NOT1	8
13654295	NOT1_FAT16533	NOT1	93
13654296	NOT1_FAT16533	NOT1	163
13654297	NOT1_FAT16533	NOT1	12
13654298	NOT1_FAT16533	NOT1	80
13654299	NOT1_FAT16533	NOT1	75
13654300	NOT1_FAT16533	NOT1	92
13654301	NOT1_FAT16533	NOT1	40
13654302	NOT1_FAT16533	NOT1	47
13654303	NOT1_FAT16533	NOT1	129
13654304	NOT1_FAT16533	NOT1	71
13654305	NOT1_FAT16533	NOT1	31
13654306	NOT1_FAT16533	NOT1	73
13654307	NOT1_FAT16533	NOT1	94
13654308	NOT1_FAT16533	NOT1	156
13654309	NOT1_FAT16533	NOT1	73
13654310	NOT1_FAT16533	NOT1	103
13654311	NOT1_FAT16533	NOT1	94
13654312	NOT1_FAT16533	NOT1	243
13654313	NOT1_FAT16533	NOT1	172
13654314	NOT1_FAT16533	NOT1	142
13654315	NOT1_FAT16533	NOT1	102
13654316	NOT1_FAT16533	NOT1	75
13654317	NOT1_FAT16533	NOT1	98
13654318	NOT1_FAT16533	NOT1	250
13654319	NOT1_FAT16533	NOT1	98
13654320	NOT1_FAT16533	NOT1	58
13654321	NOT1_FAT16533	NOT1	162
13654322	NOT1_FAT16533	NOT1	75
13654323	NOT1_FAT16533	NOT1	210
13654324	NOT1_FAT16533	NOT1	41
13654325	NOT1_FAT16533	NOT1	102
13654326	NOT1_FAT16533	NOT1	102
13654327	NOT1_FAT16533	NOT1	169
13654328	NOT1_FAT16533	NOT1	319
13654329	NOT1_FAT16533	NOT1	169
13654330	NOT1_FAT16533	NOT1	176
13654331	NOT1_FAT16533	NOT1	169
13654332	NOT1_FAT16533	NOT1	169
13654333	NOT1_FAT16533	NOT1	169
13654334	NOT1_FAT16533	NOT1	114
13654335	NOT1_FAT16533	NOT1	79
13654336	NOT1_FAT16533	NOT1	108
13654337	NOT1_FAT16533	NOT1	97
13654338	NOT1_FAT16533	NOT1	169
13654339	NOT1_FAT16533	NOT1	120
13654340	NOT1_FAT16533	NOT1	96
13654341	NOT1_FAT16533	NOT1	150
13654342	NOT1_FAT16533	NOT1	8
13654343	NOT1_FAT16533	NOT1	102
13654344	NOT1_FAT16533	NOT1	132
13654345	NOT1_FAT16533	NOT1	88
13654346	NOT1_FAT16533	NOT1	145
13654347	NOT1_FAT16533	NOT1	137
13654348	NOT1_FAT16533	NOT1	282
13654349	NOT1_FAT16533	NOT1	112
13654350	NOT1_FAT16533	NOT1	110
13654351	NOT1_FAT16533	NOT1	75
13654352	NOT1_FAT16533	NOT1	90
13654353	NOT1_FAT16533	NOT1	81
13654354	NOT1_FAT16533	NOT1	215
13654355	NOT1_FAT16533	NOT1	116
13654356	NOT1_FAT16533	NOT1	51
13654357	NOT1_FAT16533	NOT1	113
13654358	NOT1_FAT16533	NOT1	75
13654359	NOT1_FAT16533	NOT1	79
13654360	NOT1_FAT16533	NOT1	114
13654361	NOT1_FAT16533	NOT1	126
13654362	NOT1_FAT16533	NOT1	128
13654363	NOT1_FAT16533	NOT1	114
13654364	NOT1_FAT16533	NOT1	97
13654365	NOT1_FAT16533	NOT1	108
13654366	NOT1_FAT16533	NOT1	116
13654367	NOT1_FAT16533	NOT1	51
13654368	NOT1_FAT16533	NOT1	113
13654369	NOT1_FAT16533	NOT1	75
13654370	NOT1_FAT16533	NOT1	79
13654371	NOT1_FAT16533	NOT1	114
13654372	NOT1_FAT16533	NOT1	126
13654373	NOT1_FAT16533	NOT1	128
13654374	NOT1_FAT16533	NOT1	114
13654375	NOT1_FAT16533	NOT1	97
13654376	NOT1_FAT16533	NOT1	108
13654377	NOT1_FAT16533	NOT1	120
13654378	NOT1_FAT16533	NOT1	96
13654379	NOT1_FAT16533	NOT1	150
13654380	NOT1_FAT16533	NOT1	8
13654381	NOT1_FAT16533	NOT1	102
13654382	NOT1_FAT16533	NOT1	132
13654383	NOT1_FAT16533	NOT1	88
13654384	NOT1_FAT16533	NOT1	145
13654385	NOT1_FAT16533	NOT1	137
13654386	NOT1_FAT16533	NOT1	282
13654387	NOT1_FAT16533	NOT1	112
13654388	NOT1_FAT16533	NOT1	110
13654389	NOT1_FAT16533	NOT1	75
13654390	NOT1_FAT16533	NOT1	90
13654391	NOT1_FAT16533	NOT1	81
13654392	NOT1_FAT16533	NOT1	215
13654393	NOT1_FAT16533	NOT1	116
13654394	NOT1_FAT16533	NOT1	51
13654395	NOT1_FAT16533	NOT1	113
13654396	NOT1_FAT16533	NOT1	75
13654397	NOT1_FAT16533	NOT1	79
13654398	NOT1_FAT16533	NOT1	114
13654399	NOT1_FAT16533	NOT1	126
13654400	NOT1_FAT16533	NOT1	128
13654401	NOT1_FAT16533	NOT1	114
13654402	NOT1_FAT16533	NOT1	97
13654403	NOT1_FAT16533	NOT1	108
13654404	NOT1_FAT16533	NOT1	110
13654405	NOT1_FAT16533	NOT1	282
13654406	NOT1_FAT16533	NOT1	150
13654407	NOT1_FAT16533	NOT1	215
13654408	NOT1_FAT16533	NOT1	88
13654409	NOT1_FAT16533	NOT1	102
13654410	NOT1_FAT16533	NOT1	120
13654411	NOT1_FAT16533	NOT1	145
13654412	NOT1_FAT16533	NOT1	96
13654413	NOT1_FAT16533	NOT1	137
13654414	NOT1_FAT16533	NOT1	90
13654415	NOT1_FAT16533	NOT1	75
13654416	NOT1_FAT16533	NOT1	81
13654417	NOT1_FAT16533	NOT1	112
13654418	NOT1_FAT16533	NOT1	132
13654419	NOT1_FAT16533	NOT1	8
13654420	NOT1_FAT16533	NOT1	116
13654421	NOT1_FAT16533	NOT1	51
13654422	NOT1_FAT16533	NOT1	113
13654423	NOT1_FAT16533	NOT1	75
13654424	NOT1_FAT16533	NOT1	79
13654425	NOT1_FAT16533	NOT1	114
13654426	NOT1_FAT16533	NOT1	126
13654427	NOT1_FAT16533	NOT1	128
13654428	NOT1_FAT16533	NOT1	114
13654429	NOT1_FAT16533	NOT1	97
13654430	NOT1_FAT16533	NOT1	108
13654431	NOT1_FAT16533	NOT1	282
13654432	NOT1_FAT16533	NOT1	150
13654433	NOT1_FAT16533	NOT1	88
13654434	NOT1_FAT16533	NOT1	102
13654435	NOT1_FAT16533	NOT1	132
13654436	NOT1_FAT16533	NOT1	120
13654437	NOT1_FAT16533	NOT1	145
13654438	NOT1_FAT16533	NOT1	96
13654439	NOT1_FAT16533	NOT1	137
13654440	NOT1_FAT16533	NOT1	112
13654441	NOT1_FAT16533	NOT1	90
13654442	NOT1_FAT16533	NOT1	75
13654443	NOT1_FAT16533	NOT1	81
13654444	NOT1_FAT16533	NOT1	110
13654445	NOT1_FAT16533	NOT1	8
13654446	NOT1_FAT16533	NOT1	215
13654447	NOT1_FAT16533	NOT1	116
13654448	NOT1_FAT16533	NOT1	51
13654449	NOT1_FAT16533	NOT1	113
13654450	NOT1_FAT16533	NOT1	75
13654451	NOT1_FAT16533	NOT1	79
13654452	NOT1_FAT16533	NOT1	114
13654453	NOT1_FAT16533	NOT1	126
13654454	NOT1_FAT16533	NOT1	128
13654455	NOT1_FAT16533	NOT1	114
13654456	NOT1_FAT16533	NOT1	97
13654457	NOT1_FAT16533	NOT1	108
13654458	NOT1_FAT16533	NOT1	9
13654459	NOT1_FAT16533	NOT1	99
13654460	NOT1_FAT16533	NOT1	125
13654461	NOT1_FAT16533	NOT1	56
13654462	NOT1_FAT16533	NOT1	113
13654463	NOT1_FAT16533	NOT1	32
13654464	NOT1_FAT16533	NOT1	132
13654465	NOT1_FAT16533	NOT1	48
13654466	NOT1_FAT16533	NOT1	113
13654467	NOT1_FAT16533	NOT1	62
13654468	NOT1_FAT16533	NOT1	112
13654469	NOT1_FAT16533	NOT1	162
13654470	NOT1_FAT16533	NOT1	99
13654471	NOT1_FAT16533	NOT1	101
13654472	NOT1_FAT16533	NOT1	74
13654473	NOT1_FAT16533	NOT1	139
13654474	NOT1_FAT16533	NOT1	92
13654475	NOT1_FAT16533	NOT1	117
13654476	NOT1_FAT16533	NOT1	74
13654477	NOT1_FAT16533	NOT1	88
13654478	NOT1_FAT16533	NOT1	122
13654479	NOT1_FAT16533	NOT1	105
13654480	NOT1_FAT16533	NOT1	141
13654481	NOT1_FAT16533	NOT1	59
13654482	NOT1_FAT16533	NOT1	132
13654483	NOT1_FAT16533	NOT1	117
13654484	NOT1_FAT16533	NOT1	48
13654485	NOT1_FAT16533	NOT1	113
13654486	NOT1_FAT16533	NOT1	113
13654487	NOT1_FAT16533	NOT1	62
13654488	NOT1_FAT16533	NOT1	112
13654489	NOT1_FAT16533	NOT1	56
13654490	NOT1_FAT16533	NOT1	101
13654491	NOT1_FAT16533	NOT1	32
13654492	NOT1_FAT16533	NOT1	9
13654493	NOT1_FAT16533	NOT1	162
13654494	NOT1_FAT16533	NOT1	125
13654495	NOT1_FAT16533	NOT1	139
13654496	NOT1_FAT16533	NOT1	99
13654497	NOT1_FAT16533	NOT1	74
13654498	NOT1_FAT16533	NOT1	99
13654499	NOT1_FAT16533	NOT1	74
13654500	NOT1_FAT16533	NOT1	92
13654501	NOT1_FAT16533	NOT1	14
13654502	NOT1_FAT16533	NOT1	88
13654503	NOT1_FAT16533	NOT1	122
13654504	NOT1_FAT16533	NOT1	105
13654505	NOT1_FAT16533	NOT1	141
13654506	NOT1_FAT16533	NOT1	229
13654507	NOT1_FAT16533	NOT1	83
13654508	NOT1_FAT16533	NOT1	59
13654509	NOT1_FAT16533	NOT1	70
13654510	NOT1_FAT16533	NOT1	122
13654511	NOT1_FAT16533	NOT1	56
13654512	NOT1_FAT16533	NOT1	92
13654513	NOT1_FAT16533	NOT1	14
13654514	NOT1_FAT16533	NOT1	117
13654515	NOT1_FAT16533	NOT1	48
13654516	NOT1_FAT16533	NOT1	62
13654517	NOT1_FAT16533	NOT1	112
13654518	NOT1_FAT16533	NOT1	32
13654519	NOT1_FAT16533	NOT1	88
13654520	NOT1_FAT16533	NOT1	139
13654521	NOT1_FAT16533	NOT1	105
13654522	NOT1_FAT16533	NOT1	141
13654523	NOT1_FAT16533	NOT1	229
13654524	NOT1_FAT16533	NOT1	83
13654525	NOT1_FAT16533	NOT1	59
13654526	NOT1_FAT16533	NOT1	70
13654527	NOT1_FAT16533	NOT1	9
13654528	NOT1_FAT16533	NOT1	9
13654529	NOT1_FAT16533	NOT1	9
13654530	NOT1_FAT16533	NOT1	99
13654531	NOT1_FAT16533	NOT1	125
13654532	NOT1_FAT16533	NOT1	56
13654533	NOT1_FAT16533	NOT1	113
13654534	NOT1_FAT16533	NOT1	32
13654535	NOT1_FAT16533	NOT1	132
13654536	NOT1_FAT16533	NOT1	48
13654537	NOT1_FAT16533	NOT1	113
13654538	NOT1_FAT16533	NOT1	62
13654539	NOT1_FAT16533	NOT1	112
13654540	NOT1_FAT16533	NOT1	162
13654541	NOT1_FAT16533	NOT1	99
13654542	NOT1_FAT16533	NOT1	101
13654543	NOT1_FAT16533	NOT1	74
13654544	NOT1_FAT16533	NOT1	139
13654545	NOT1_FAT16533	NOT1	92
13654546	NOT1_FAT16533	NOT1	14
13654547	NOT1_FAT16533	NOT1	117
13654548	NOT1_FAT16533	NOT1	9
13654549	NOT1_FAT16533	NOT1	74
13654550	NOT1_FAT16533	NOT1	88
13654551	NOT1_FAT16533	NOT1	122
13654552	NOT1_FAT16533	NOT1	105
13654553	NOT1_FAT16533	NOT1	141
13654554	NOT1_FAT16533	NOT1	229
13654555	NOT1_FAT16533	NOT1	83
13654556	NOT1_FAT16533	NOT1	59
13654557	NOT1_FAT16533	NOT1	70
13654558	NOT1_FAT16533	NOT1	48
13654559	NOT1_FAT16533	NOT1	122
13654560	NOT1_FAT16533	NOT1	88
13654561	NOT1_FAT16533	NOT1	59
13654562	NOT1_FAT16533	NOT1	204
13654563	NOT1_FAT16533	NOT1	134
13654564	NOT1_FAT16533	NOT1	76
13654565	NOT1_FAT16533	NOT1	127
13654566	NOT1_FAT16533	NOT1	43
13654567	NOT1_FAT16533	NOT1	59
13654568	NOT1_FAT16533	NOT1	180
13654569	NOT1_FAT16533	NOT1	204
13654570	NOT1_FAT16533	NOT1	143
13654571	NOT1_FAT16533	NOT1	64
13654572	NOT1_FAT16533	NOT1	101
13654573	NOT1_FAT16533	NOT1	187
13654574	NOT1_FAT16533	NOT1	159
13654575	NOT1_FAT16533	NOT1	179
13654576	NOT1_FAT16533	NOT1	157
13654577	NOT1_FAT16533	NOT1	204
13654578	NOT1_FAT16533	NOT1	353
13654579	NOT1_FAT16533	NOT1	100
13654580	NOT1_FAT16533	NOT1	74
13654581	NOT1_FAT16533	NOT1	67
13654582	NOT1_FAT16533	NOT1	181
13654583	NOT1_FAT16533	NOT1	131
13654584	NOT1_FAT16533	NOT1	50
13654585	NOT1_FAT16533	NOT1	124
13654586	NOT1_FAT16533	NOT1	187
13654587	NOT1_FAT16533	NOT1	124
13654588	NOT1_FAT16533	NOT1	50
13654589	NOT1_FAT16533	NOT1	9
13654590	NOT1_FAT16533	NOT1	144
13654591	NOT1_FAT16533	NOT1	130
13654592	NOT1_FAT16533	NOT1	25
13654593	NOT1_FAT16533	NOT1	87
13654594	NOT1_FAT16533	NOT1	55
13654595	NOT1_FAT16533	NOT1	141
13654596	NOT1_FAT16533	NOT1	131
13654597	NOT1_FAT16533	NOT1	107
13654598	NOT1_FAT16533	NOT1	69
13654599	NOT1_FAT16533	NOT1	57
13654600	NOT1_FAT16533	NOT1	40
13654601	NOT1_FAT16533	NOT1	62
13654602	NOT1_FAT16533	NOT1	155
13654603	NOT1_FAT16533	NOT1	132
13654604	NOT1_FAT16533	NOT1	129
13654605	NOT1_FAT16533	NOT1	119
13654606	NOT1_FAT16533	NOT1	62
13654607	NOT1_FAT16533	NOT1	135
13654608	NOT1_FAT16533	NOT1	86
13654609	NOT1_FAT16533	NOT1	50
13654610	NOT1_FAT16533	NOT1	186
13654611	NOT1_FAT16533	NOT1	127
13654612	NOT1_FAT16533	NOT1	67
13654613	NOT1_FAT16533	NOT1	141
13654614	NOT1_FAT16533	NOT1	187
13654615	NOT1_FAT16533	NOT1	29
13654616	NOT1_FAT16533	NOT1	67
13654617	NOT1_FAT16533	NOT1	67
13654618	NOT1_FAT16533	NOT1	61
13654619	NOT1_FAT16533	NOT1	101
13654620	NOT1_FAT16533	NOT1	25
13654621	NOT1_FAT16533	NOT1	110
13654622	NOT1_FAT16533	NOT1	67
13654623	NOT1_FAT16533	NOT1	107
13654624	NOT1_FAT16533	NOT1	144
13654625	NOT1_FAT16533	NOT1	130
13654626	NOT1_FAT16533	NOT1	69
13654627	NOT1_FAT16533	NOT1	25
13654628	NOT1_FAT16533	NOT1	131
13654629	NOT1_FAT16533	NOT1	87
13654630	NOT1_FAT16533	NOT1	57
13654631	NOT1_FAT16533	NOT1	40
13654632	NOT1_FAT16533	NOT1	62
13654633	NOT1_FAT16533	NOT1	155
13654634	NOT1_FAT16533	NOT1	132
13654635	NOT1_FAT16533	NOT1	129
13654636	NOT1_FAT16533	NOT1	119
13654637	NOT1_FAT16533	NOT1	62
13654638	NOT1_FAT16533	NOT1	135
13654639	NOT1_FAT16533	NOT1	86
13654640	NOT1_FAT16533	NOT1	50
13654641	NOT1_FAT16533	NOT1	186
13654642	NOT1_FAT16533	NOT1	127
13654643	NOT1_FAT16533	NOT1	67
13654644	NOT1_FAT16533	NOT1	81
13654645	NOT1_FAT16533	NOT1	55
13654646	NOT1_FAT16533	NOT1	141
13654647	NOT1_FAT16533	NOT1	187
13654648	NOT1_FAT16533	NOT1	141
13654649	NOT1_FAT16533	NOT1	67
13654650	NOT1_FAT16533	NOT1	21
13654651	NOT1_FAT16533	NOT1	29
13654652	NOT1_FAT16533	NOT1	67
13654653	NOT1_FAT16533	NOT1	61
13654654	NOT1_FAT16533	NOT1	101
13654655	NOT1_FAT16533	NOT1	25
13654656	NOT1_FAT16533	NOT1	110
13654657	NOT1_FAT16533	NOT1	67
13654658	NOT1_FAT16533	NOT1	187
13654659	NOT1_FAT16533	NOT1	21
13654660	NOT1_FAT16533	NOT1	67
13654661	NOT1_FAT16533	NOT1	107
13654662	NOT1_FAT16533	NOT1	55
13654663	NOT1_FAT16533	NOT1	141
13654664	NOT1_FAT16533	NOT1	69
13654665	NOT1_FAT16533	NOT1	129
13654666	NOT1_FAT16533	NOT1	127
13654667	NOT1_FAT16533	NOT1	186
13654668	NOT1_FAT16533	NOT1	67
13654669	NOT1_FAT16533	NOT1	21
13654670	NOT1_FAT16533	NOT1	29
13654671	NOT1_FAT16533	NOT1	67
13654672	NOT1_FAT16533	NOT1	61
13654673	NOT1_FAT16533	NOT1	101
13654674	NOT1_FAT16533	NOT1	25
13654675	NOT1_FAT16533	NOT1	110
13654676	NOT1_FAT16533	NOT1	67
13654677	NOT1_FAT16533	NOT1	21
13654678	NOT1_FAT16533	NOT1	21
13654679	NOT1_FAT16533	NOT1	66
13654680	NOT1_FAT16533	NOT1	68
13654681	NOT1_FAT16533	NOT1	124
13654682	NOT1_FAT16533	NOT1	106
13654683	NOT1_FAT16533	NOT1	121
13654684	NOT1_FAT16533	NOT1	288
13654685	NOT1_FAT16533	NOT1	128
13654686	NOT1_FAT16533	NOT1	122
13654687	NOT1_FAT16533	NOT1	121
13654688	NOT1_FAT16533	NOT1	51
13654689	NOT1_FAT16533	NOT1	154
13654690	NOT1_FAT16533	NOT1	172
13654691	NOT1_FAT16533	NOT1	81
13654692	NOT1_FAT16533	NOT1	159
13654693	NOT1_FAT16533	NOT1	287
13654694	NOT1_FAT16533	NOT1	21
13654695	NOT1_FAT16533	NOT1	66
13654696	NOT1_FAT16533	NOT1	68
13654697	NOT1_FAT16533	NOT1	124
13654698	NOT1_FAT16533	NOT1	106
13654699	NOT1_FAT16533	NOT1	121
13654700	NOT1_FAT16533	NOT1	288
13654701	NOT1_FAT16533	NOT1	128
13654702	NOT1_FAT16533	NOT1	122
13654703	NOT1_FAT16533	NOT1	121
13654704	NOT1_FAT16533	NOT1	51
13654705	NOT1_FAT16533	NOT1	154
13654706	NOT1_FAT16533	NOT1	172
13654707	NOT1_FAT16533	NOT1	81
13654708	NOT1_FAT16533	NOT1	159
13654709	NOT1_FAT16533	NOT1	287
13654710	NOT1_FAT16533	NOT1	110
13654711	NOT1_FAT16533	NOT1	107
13654712	NOT1_FAT16533	NOT1	115
13654713	NOT1_FAT16533	NOT1	147
13654714	NOT1_FAT16533	NOT1	100
13654715	NOT1_FAT16533	NOT1	31
13654716	NOT1_FAT16533	NOT1	84
13654717	NOT1_FAT16533	NOT1	92
13654718	NOT1_FAT16533	NOT1	132
13654719	NOT1_FAT16533	NOT1	135
13654720	NOT1_FAT16533	NOT1	48
13654721	NOT1_FAT16533	NOT1	49
13654722	NOT1_FAT16533	NOT1	95
13654723	NOT1_FAT16533	NOT1	92
13654724	NOT1_FAT16533	NOT1	118
13654725	NOT1_FAT16533	NOT1	30
13654726	NOT1_FAT16533	NOT1	102
13654727	NOT1_FAT16533	NOT1	90
13654728	NOT1_FAT16533	NOT1	126
13654729	NOT1_FAT16533	NOT1	68
13654730	NOT1_FAT16533	NOT1	92
13654731	NOT1_FAT16533	NOT1	43
13654732	NOT1_FAT16533	NOT1	71
13654733	NOT1_FAT16533	NOT1	70
13654734	NOT1_FAT16533	NOT1	67
13654735	NOT1_FAT16533	NOT1	24
13654736	NOT1_FAT16533	NOT1	85
13654737	NOT1_FAT16533	NOT1	34
13654738	NOT1_FAT16533	NOT1	114
13654739	NOT1_FAT16533	NOT1	158
13654740	NOT1_FAT16533	NOT1	126
13654741	NOT1_FAT16533	NOT1	35
13654742	NOT1_FAT16533	NOT1	138
13654743	NOT1_FAT16533	NOT1	56
13654744	NOT1_FAT16533	NOT1	118
13654745	NOT1_FAT16533	NOT1	108
13654746	NOT1_FAT16533	NOT1	9
13654747	NOT1_FAT16533	NOT1	110
13654748	NOT1_FAT16533	NOT1	181
13654749	NOT1_FAT16533	NOT1	102
13654750	NOT1_FAT16533	NOT1	32
13654751	NOT1_FAT16533	NOT1	84
13654752	NOT1_FAT16533	NOT1	98
13654753	NOT1_FAT16533	NOT1	72
13654754	NOT1_FAT16533	NOT1	31
13654755	NOT1_FAT16533	NOT1	94
13654756	NOT1_FAT16533	NOT1	109
13654757	NOT1_FAT16533	NOT1	47
13654758	NOT1_FAT16533	NOT1	7
13654759	NOT1_FAT16533	NOT1	87
13654760	NOT1_FAT16533	NOT1	145
13654761	NOT1_FAT16533	NOT1	37
13654762	NOT1_FAT16533	NOT1	80
13654763	NOT1_FAT16533	NOT1	150
13654764	NOT1_FAT16533	NOT1	158
13654765	NOT1_FAT16533	NOT1	37
13654766	NOT1_FAT16533	NOT1	15
13654767	NOT1_FAT16533	NOT1	106
13654768	NOT1_FAT16533	NOT1	86
13654769	NOT1_FAT16533	NOT1	74
13654770	NOT1_FAT16533	NOT1	30
13654771	NOT1_FAT16533	NOT1	149
13654772	NOT1_FAT16533	NOT1	89
13654773	NOT1_FAT16533	NOT1	124
13654774	NOT1_FAT16533	NOT1	43
13654775	NOT1_FAT16533	NOT1	133
13654776	NOT1_FAT16533	NOT1	8
13654777	NOT1_FAT16533	NOT1	36
13654778	NOT1_FAT16533	NOT1	79
13654779	NOT1_FAT16533	NOT1	99
13654780	NOT1_FAT16533	NOT1	82
13654781	NOT1_FAT16533	NOT1	12
13654782	NOT1_FAT16533	NOT1	77
13654783	NOT1_FAT16533	NOT1	80
13654784	NOT1_FAT16533	NOT1	43
13654785	NOT1_FAT16533	NOT1	92
13654786	NOT1_FAT16533	NOT1	120
13654787	NOT1_FAT16533	NOT1	89
13654788	NOT1_FAT16533	NOT1	90
13654789	NOT1_FAT16533	NOT1	139
13654790	NOT1_FAT16533	NOT1	80
13654791	NOT1_FAT16533	NOT1	110
13654792	NOT1_FAT16533	NOT1	63
13654793	NOT1_FAT16533	NOT1	70
13654794	NOT1_FAT16533	NOT1	89
13654795	NOT1_FAT16533	NOT1	71
13654796	NOT1_FAT16533	NOT1	50
13654797	NOT1_FAT16533	NOT1	65
13654798	NOT1_FAT16533	NOT1	36
13654799	NOT1_FAT16533	NOT1	58
13654800	NOT1_FAT16533	NOT1	75
13654801	NOT1_FAT16533	NOT1	8
13654802	NOT1_FAT16533	NOT1	52
13654803	NOT1_FAT16533	NOT1	39
13654804	NOT1_FAT16533	NOT1	130
13654805	NOT1_FAT16533	NOT1	24
13654806	NOT1_FAT16533	NOT1	104
13654807	NOT1_FAT16533	NOT1	106
13654808	NOT1_FAT16533	NOT1	87
13654809	NOT1_FAT16533	NOT1	62
13654810	NOT1_FAT16533	NOT1	58
13654811	NOT1_FAT16533	NOT1	79
13654812	NOT1_FAT16533	NOT1	116
13654813	NOT1_FAT16533	NOT1	67
13654814	NOT1_FAT16533	NOT1	114
13654815	NOT1_FAT16533	NOT1	101
13654816	NOT1_FAT16533	NOT1	69
13654817	NOT1_FAT16533	NOT1	115
13654818	NOT1_FAT16533	NOT1	63
13654819	NOT1_FAT16533	NOT1	120
13654820	NOT1_FAT16533	NOT1	44
13654821	NOT1_FAT16533	NOT1	93
13654822	NOT1_FAT16533	NOT1	106
13654823	NOT1_FAT16533	NOT1	93
13654824	NOT1_FAT16533	NOT1	9
13654825	NOT1_FAT16533	NOT1	155
13654826	NOT1_FAT16533	NOT1	61
13654827	NOT1_FAT16533	NOT1	55
13654828	NOT1_FAT16533	NOT1	76
13654829	NOT1_FAT16533	NOT1	56
13654830	NOT1_FAT16533	NOT1	103
13654831	NOT1_FAT16533	NOT1	167
13654832	NOT1_FAT16533	NOT1	29
13654833	NOT1_FAT16533	NOT1	52
13654834	NOT1_FAT16533	NOT1	127
13654835	NOT1_FAT16533	NOT1	47
13654836	NOT1_FAT16533	NOT1	97
13654837	NOT1_FAT16533	NOT1	105
13654838	NOT1_FAT16533	NOT1	35
13654839	NOT1_FAT16533	NOT1	138
13654840	NOT1_FAT16533	NOT1	84
13654841	NOT1_FAT16533	NOT1	143
13654842	NOT1_FAT16533	NOT1	69
13654843	NOT1_FAT16533	NOT1	89
13654844	NOT1_FAT16533	NOT1	56
13654845	NOT1_FAT16533	NOT1	109
13654846	NOT1_FAT16533	NOT1	196
13654847	NOT1_FAT16533	NOT1	130
13654848	NOT1_FAT16533	NOT1	168
13654849	NOT1_FAT16533	NOT1	149
13654850	NOT1_FAT16533	NOT1	193
13654851	NOT1_FAT16533	NOT1	61
13654852	NOT1_FAT16533	NOT1	160
13654853	NOT1_FAT16533	NOT1	104
13654854	NOT1_FAT16533	NOT1	168
13654855	NOT1_FAT16533	NOT1	67
13654856	NOT1_FAT16533	NOT1	100
13654857	NOT1_FAT16533	NOT1	48
13654858	NOT1_FAT16533	NOT1	70
13654859	NOT1_FAT16533	NOT1	80
13654860	NOT1_FAT16533	NOT1	106
13654861	NOT1_FAT16533	NOT1	114
13654862	NOT1_FAT16533	NOT1	121
13654863	NOT1_FAT16533	NOT1	141
13654864	NOT1_FAT16533	NOT1	113
13654865	NOT1_FAT16533	NOT1	93
13654866	NOT1_FAT16533	NOT1	170
13654867	NOT1_FAT16533	NOT1	78
13654868	NOT1_FAT16533	NOT1	68
13654869	NOT1_FAT16533	NOT1	54
13654870	NOT1_FAT16533	NOT1	115
13654871	NOT1_FAT16533	NOT1	96
13654872	NOT1_FAT16533	NOT1	75
13654873	NOT1_FAT16533	NOT1	126
13654874	NOT1_FAT16533	NOT1	85
13654875	NOT1_FAT16533	NOT1	92
13654876	NOT1_FAT16533	NOT1	59
13654877	NOT1_FAT16533	NOT1	72
13654878	NOT1_FAT16533	NOT1	111
13654879	NOT1_FAT16533	NOT1	45
13654880	NOT1_FAT16533	NOT1	55
13654881	NOT1_FAT16533	NOT1	55
13654882	NOT1_FAT16533	NOT1	55
13654883	NOT1_FAT16533	NOT1	166
13654884	NOT1_FAT16533	NOT1	128
13654885	NOT1_FAT16533	NOT1	25
13654886	NOT1_FAT16533	NOT1	27
13654887	NOT1_FAT16533	NOT1	30
13654888	NOT1_FAT16533	NOT1	125
13654889	NOT1_FAT16533	NOT1	81
13654890	NOT1_FAT16533	NOT1	107
13654891	NOT1_FAT16533	NOT1	82
13654892	NOT1_FAT16533	NOT1	87
13654893	NOT1_FAT16533	NOT1	127
13654894	NOT1_FAT16533	NOT1	95
13654895	NOT1_FAT16533	NOT1	80
13654896	NOT1_FAT16533	NOT1	113
13654897	NOT1_FAT16533	NOT1	37
13654898	NOT1_FAT16533	NOT1	128
13654899	NOT1_FAT16533	NOT1	42
13654900	NOT1_FAT16533	NOT1	113
13654901	NOT1_FAT16533	NOT1	32
13654902	NOT1_FAT16533	NOT1	102
13654903	NOT1_FAT16533	NOT1	97
13654904	NOT1_FAT16533	NOT1	41
13654905	NOT1_FAT16533	NOT1	115
13654906	NOT1_FAT16533	NOT1	133
13654907	NOT1_FAT16533	NOT1	122
13654908	NOT1_FAT16533	NOT1	111
13654909	NOT1_FAT16533	NOT1	84
13654910	NOT1_FAT16533	NOT1	116
13654911	NOT1_FAT16533	NOT1	74
13654912	NOT1_FAT16533	NOT1	109
13654913	NOT1_FAT16533	NOT1	112
13654914	NOT1_FAT16533	NOT1	123
13654915	NOT1_FAT16533	NOT1	66
13654916	NOT1_FAT16533	NOT1	111
13654917	NOT1_FAT16533	NOT1	45
13654918	NOT1_FAT16533	NOT1	79
13654919	NOT1_FAT16533	NOT1	36
13654920	NOT1_FAT16533	NOT1	113
13654921	NOT1_FAT16533	NOT1	65
13654922	NOT1_FAT16533	NOT1	79
13654923	NOT1_FAT16533	NOT1	123
13654924	NOT1_FAT16533	NOT1	9
13654925	NOT1_FAT16533	NOT1	82
13654926	NOT1_FAT16533	NOT1	144
13654927	NOT1_FAT16533	NOT1	106
13654928	NOT1_FAT16533	NOT1	61
13654929	NOT1_FAT16533	NOT1	110
13654930	NOT1_FAT16533	NOT1	142
13654931	NOT1_FAT16533	NOT1	59
13654932	NOT1_FAT16533	NOT1	84
13654933	NOT1_FAT16533	NOT1	12
13654934	NOT1_FAT16533	NOT1	94
13654935	NOT1_FAT16533	NOT1	141
13654936	NOT1_FAT16533	NOT1	36
13654937	NOT1_FAT16533	NOT1	150
13654938	NOT1_FAT16533	NOT1	71
13654939	NOT1_FAT16533	NOT1	88
13654940	NOT1_FAT16533	NOT1	60
13654941	NOT1_FAT16533	NOT1	93
13654942	NOT1_FAT16533	NOT1	92
13654943	NOT1_FAT16533	NOT1	46
13654944	NOT1_FAT16533	NOT1	94
13654945	NOT1_FAT16533	NOT1	50
13654946	NOT1_FAT16533	NOT1	98
13654947	NOT1_FAT16533	NOT1	68
13654948	NOT1_FAT16533	NOT1	94
13654949	NOT1_FAT16533	NOT1	137
13654950	NOT1_FAT16533	NOT1	109
13654951	NOT1_FAT16533	NOT1	8
13654952	NOT1_FAT16533	NOT1	61
13654953	NOT1_FAT16533	NOT1	130
13654954	NOT1_FAT16533	NOT1	115
13654955	NOT1_FAT16533	NOT1	45
13654956	NOT1_FAT16533	NOT1	108
13654957	NOT1_FAT16533	NOT1	79
13654958	NOT1_FAT16533	NOT1	144
13654959	NOT1_FAT16533	NOT1	34
13654960	NOT1_FAT16533	NOT1	101
13654961	NOT1_FAT16533	NOT1	12
13654962	NOT1_FAT16533	NOT1	98
13654963	NOT1_FAT16533	NOT1	49
13654964	NOT1_FAT16533	NOT1	111
13654965	NOT1_FAT16533	NOT1	44
13654966	NOT1_FAT16533	NOT1	111
13654967	NOT1_FAT16533	NOT1	142
13654968	NOT1_FAT16533	NOT1	88
13654969	NOT1_FAT16533	NOT1	33
13654970	NOT1_FAT16533	NOT1	79
13654971	NOT1_FAT16533	NOT1	161
13654972	NOT1_FAT16533	NOT1	95
13654973	NOT1_FAT16533	NOT1	121
13654974	NOT1_FAT16533	NOT1	130
13654975	NOT1_FAT16533	NOT1	122
13654976	NOT1_FAT16533	NOT1	89
13654977	NOT1_FAT16533	NOT1	112
13654978	NOT1_FAT16533	NOT1	152
13654979	NOT1_FAT16533	NOT1	154
13654980	NOT1_FAT16533	NOT1	149
13654981	NOT1_FAT16533	NOT1	71
13654982	NOT1_FAT16533	NOT1	28
13654983	NOT1_FAT16533	NOT1	8
13654984	NOT1_FAT16533	NOT1	81
13654985	NOT1_FAT16533	NOT1	118
13654986	NOT1_FAT16533	NOT1	61
13654987	NOT1_FAT16533	NOT1	67
13654988	NOT1_FAT16533	NOT1	92
13654989	NOT1_FAT16533	NOT1	77
13654990	NOT1_FAT16533	NOT1	46
13654991	NOT1_FAT16533	NOT1	108
13654992	NOT1_FAT16533	NOT1	119
13654993	NOT1_FAT16533	NOT1	75
13654994	NOT1_FAT16533	NOT1	38
13654995	NOT1_FAT16533	NOT1	124
13654996	NOT1_FAT16533	NOT1	126
13654997	NOT1_FAT16533	NOT1	134
13654998	NOT1_FAT16533	NOT1	35
13654999	NOT1_FAT16533	NOT1	105
13655000	NOT1_FAT16533	NOT1	94
13655001	NOT1_FAT16533	NOT1	96
13655002	NOT1_FAT16533	NOT1	82
13655003	NOT1_FAT16533	NOT1	65
13655004	NOT1_FAT16533	NOT1	68
13655005	NOT1_FAT16533	NOT1	94
13655006	NOT1_FAT16533	NOT1	86
13655007	NOT1_FAT16533	NOT1	75
13655008	NOT1_FAT16533	NOT1	90
13655009	NOT1_FAT16533	NOT1	71
13655010	NOT1_FAT16533	NOT1	110
13655011	NOT1_FAT16533	NOT1	90
13655012	NOT1_FAT16533	NOT1	101
13655013	NOT1_FAT16533	NOT1	89
13655014	NOT1_FAT16533	NOT1	110
13655015	NOT1_FAT16533	NOT1	141
13655016	NOT1_FAT16533	NOT1	19
13655017	NOT1_FAT16533	NOT1	34
13655018	NOT1_FAT16533	NOT1	104
13655019	NOT1_FAT16533	NOT1	37
13655020	NOT1_FAT16533	NOT1	119
13655021	NOT1_FAT16533	NOT1	61
13655022	NOT1_FAT16533	NOT1	84
13655023	NOT1_FAT16533	NOT1	65
13655024	NOT1_FAT16533	NOT1	118
13655025	NOT1_FAT16533	NOT1	61
13655026	NOT1_FAT16533	NOT1	84
13655027	NOT1_FAT16533	NOT1	92
13655028	NOT1_FAT16533	NOT1	69
13655029	NOT1_FAT16533	NOT1	8
13655030	NOT1_FAT16533	NOT1	98
13655031	NOT1_FAT16533	NOT1	138
13655032	NOT1_FAT16533	NOT1	52
13655033	NOT1_FAT16533	NOT1	19
13655034	NOT1_FAT16533	NOT1	110
13655035	NOT1_FAT16533	NOT1	39
13655036	NOT1_FAT16533	NOT1	40
13655037	NOT1_FAT16533	NOT1	66
13655038	NOT1_FAT16533	NOT1	83
13655039	NOT1_FAT16533	NOT1	90
13655040	NOT1_FAT16533	NOT1	114
13655041	NOT1_FAT16533	NOT1	32
13655042	NOT1_FAT16533	NOT1	72
13655043	NOT1_FAT16533	NOT1	32
13655044	NOT1_FAT16533	NOT1	72
13655045	NOT1_FAT16533	NOT1	32
13655046	NOT1_FAT16533	NOT1	72
13655047	NOT1_FAT16533	NOT1	90
13655048	NOT1_FAT16533	NOT1	215
13655049	NOT1_FAT16533	NOT1	115
13655050	NOT1_FAT16533	NOT1	101
13655051	NOT1_FAT16533	NOT1	115
13655052	NOT1_FAT16533	NOT1	101
13655053	NOT1_FAT16533	NOT1	115
13655054	NOT1_FAT16533	NOT1	101
13655055	NOT1_FAT16533	NOT1	115
13655056	NOT1_FAT16533	NOT1	101
13655057	NOT1_FAT16533	NOT1	115
13655058	NOT1_FAT16533	NOT1	140
13655059	NOT1_FAT16533	NOT1	152
13655060	NOT1_FAT16533	NOT1	168
13655061	NOT1_FAT16533	NOT1	88
13655062	NOT1_FAT16533	NOT1	74
13655063	NOT1_FAT16533	NOT1	87
13655064	NOT1_FAT16533	NOT1	87
13655065	NOT1_FAT16533	NOT1	48
13655066	NOT1_FAT16533	NOT1	132
13655067	NOT1_FAT16533	NOT1	174
13655068	NOT1_FAT16533	NOT1	127
13655069	NOT1_FAT16533	NOT1	99
13655070	NOT1_FAT16533	NOT1	44
13655071	NOT1_FAT16533	NOT1	54
13655072	NOT1_FAT16533	NOT1	214
13655073	NOT1_FAT16533	NOT1	86
13655074	NOT1_FAT16533	NOT1	136
13655075	NOT1_FAT16533	NOT1	93
13655076	NOT1_FAT16533	NOT1	107
13655077	NOT1_FAT16533	NOT1	238
13655078	NOT1_FAT16533	NOT1	42
13655079	NOT1_FAT16533	NOT1	20
13655080	NOT1_FAT16533	NOT1	69
13655081	NOT1_FAT16533	NOT1	142
13655082	NOT1_FAT16533	NOT1	54
13655083	NOT1_FAT16533	NOT1	53
13655084	NOT1_FAT16533	NOT1	126
13655085	NOT1_FAT16533	NOT1	133
13655086	NOT1_FAT16533	NOT1	174
13655087	NOT1_FAT16533	NOT1	69
13655088	NOT1_FAT16533	NOT1	54
13655089	NOT1_FAT16533	NOT1	136
13655090	NOT1_FAT16533	NOT1	93
13655091	NOT1_FAT16533	NOT1	238
13655092	NOT1_FAT16533	NOT1	20
13655093	NOT1_FAT16533	NOT1	107
13655094	NOT1_FAT16533	NOT1	214
13655095	NOT1_FAT16533	NOT1	142
13655096	NOT1_FAT16533	NOT1	42
13655097	NOT1_FAT16533	NOT1	54
13655098	NOT1_FAT16533	NOT1	53
13655099	NOT1_FAT16533	NOT1	126
13655100	NOT1_FAT16533	NOT1	133
13655101	NOT1_FAT16533	NOT1	87
13655102	NOT1_FAT16533	NOT1	48
13655103	NOT1_FAT16533	NOT1	132
13655104	NOT1_FAT16533	NOT1	174
13655105	NOT1_FAT16533	NOT1	127
13655106	NOT1_FAT16533	NOT1	99
13655107	NOT1_FAT16533	NOT1	44
13655108	NOT1_FAT16533	NOT1	214
13655109	NOT1_FAT16533	NOT1	86
13655110	NOT1_FAT16533	NOT1	136
13655111	NOT1_FAT16533	NOT1	93
13655112	NOT1_FAT16533	NOT1	107
13655113	NOT1_FAT16533	NOT1	238
13655114	NOT1_FAT16533	NOT1	54
13655115	NOT1_FAT16533	NOT1	42
13655116	NOT1_FAT16533	NOT1	20
13655117	NOT1_FAT16533	NOT1	69
13655118	NOT1_FAT16533	NOT1	142
13655119	NOT1_FAT16533	NOT1	73
13655120	NOT1_FAT16533	NOT1	54
13655121	NOT1_FAT16533	NOT1	53
13655122	NOT1_FAT16533	NOT1	126
13655123	NOT1_FAT16533	NOT1	133
13655124	NOT1_FAT16533	NOT1	48
13655125	NOT1_FAT16533	NOT1	174
13655126	NOT1_FAT16533	NOT1	86
13655127	NOT1_FAT16533	NOT1	99
13655128	NOT1_FAT16533	NOT1	93
13655129	NOT1_FAT16533	NOT1	132
13655130	NOT1_FAT16533	NOT1	142
13655131	NOT1_FAT16533	NOT1	127
13655132	NOT1_FAT16533	NOT1	107
13655133	NOT1_FAT16533	NOT1	20
13655134	NOT1_FAT16533	NOT1	42
13655135	NOT1_FAT16533	NOT1	73
13655136	NOT1_FAT16533	NOT1	136
13655137	NOT1_FAT16533	NOT1	214
13655138	NOT1_FAT16533	NOT1	238
13655139	NOT1_FAT16533	NOT1	44
13655140	NOT1_FAT16533	NOT1	87
13655141	NOT1_FAT16533	NOT1	54
13655142	NOT1_FAT16533	NOT1	69
13655143	NOT1_FAT16533	NOT1	54
13655144	NOT1_FAT16533	NOT1	53
13655145	NOT1_FAT16533	NOT1	126
13655146	NOT1_FAT16533	NOT1	133
13655147	NOT1_FAT16533	NOT1	315
13655148	NOT1_FAT16533	NOT1	69
13655149	NOT1_FAT16533	NOT1	54
13655150	NOT1_FAT16533	NOT1	100
13655151	NOT1_FAT16533	NOT1	43
13655152	NOT1_FAT16533	NOT1	86
13655153	NOT1_FAT16533	NOT1	51
13655154	NOT1_FAT16533	NOT1	79
13655155	NOT1_FAT16533	NOT1	219
13655156	NOT1_FAT16533	NOT1	51
13655157	NOT1_FAT16533	NOT1	219
13655158	NOT1_FAT16533	NOT1	36
13655159	NOT1_FAT16533	NOT1	73
13655160	NOT1_FAT16533	NOT1	33
13655161	NOT1_FAT16533	NOT1	179
13655162	NOT1_FAT16533	NOT1	90
13655163	NOT1_FAT16533	NOT1	153
13655164	NOT1_FAT16533	NOT1	187
13655165	NOT1_FAT16533	NOT1	155
13655166	NOT1_FAT16533	NOT1	56
13655167	NOT1_FAT16533	NOT1	186
13655168	NOT1_FAT16533	NOT1	197
13655169	NOT1_FAT16533	NOT1	33
13655170	NOT1_FAT16533	NOT1	179
13655171	NOT1_FAT16533	NOT1	90
13655172	NOT1_FAT16533	NOT1	153
13655173	NOT1_FAT16533	NOT1	187
13655174	NOT1_FAT16533	NOT1	155
13655175	NOT1_FAT16533	NOT1	56
13655176	NOT1_FAT16533	NOT1	186
13655177	NOT1_FAT16533	NOT1	197
13655178	NOT1_FAT16533	NOT1	33
13655179	NOT1_FAT16533	NOT1	179
13655180	NOT1_FAT16533	NOT1	90
13655181	NOT1_FAT16533	NOT1	153
13655182	NOT1_FAT16533	NOT1	187
13655183	NOT1_FAT16533	NOT1	155
13655184	NOT1_FAT16533	NOT1	56
13655185	NOT1_FAT16533	NOT1	186
13655186	NOT1_FAT16533	NOT1	197
13655187	NOT1_FAT16533	NOT1	113
13655188	NOT1_FAT16533	NOT1	29
13655189	NOT1_FAT16533	NOT1	132
13655190	NOT1_FAT16533	NOT1	152
13655191	NOT1_FAT16533	NOT1	71
13655192	NOT1_FAT16533	NOT1	108
13655193	NOT1_FAT16533	NOT1	195
13655194	NOT1_FAT16533	NOT1	84
13655195	NOT1_FAT16533	NOT1	100
13655196	NOT1_FAT16533	NOT1	107
13655197	NOT1_FAT16533	NOT1	85
13655198	NOT1_FAT16533	NOT1	124
13655199	NOT1_FAT16533	NOT1	102
13655200	NOT1_FAT16533	NOT1	61
13655201	NOT1_FAT16533	NOT1	69
13655202	NOT1_FAT16533	NOT1	126
13655203	NOT1_FAT16533	NOT1	62
13655204	NOT1_FAT16533	NOT1	24
13655205	NOT1_FAT16533	NOT1	156
13655206	NOT1_FAT16533	NOT1	67
13655207	NOT1_FAT16533	NOT1	80
13655208	NOT1_FAT16533	NOT1	25
13655209	NOT1_FAT16533	NOT1	117
13655210	NOT1_FAT16533	NOT1	75
13655211	NOT1_FAT16533	NOT1	107
13655212	NOT1_FAT16533	NOT1	94
13655213	NOT1_FAT16533	NOT1	17
13655214	NOT1_FAT16533	NOT1	78
13655215	NOT1_FAT16533	NOT1	246
13655216	NOT1_FAT16533	NOT1	195
13655217	NOT1_FAT16533	NOT1	156
13655218	NOT1_FAT16533	NOT1	139
13655219	NOT1_FAT16533	NOT1	61
13655220	NOT1_FAT16533	NOT1	161
13655221	NOT1_FAT16533	NOT1	94
13655222	NOT1_FAT16533	NOT1	233
13655223	NOT1_FAT16533	NOT1	153
13655224	NOT1_FAT16533	NOT1	113
13655225	NOT1_FAT16533	NOT1	29
13655226	NOT1_FAT16533	NOT1	132
13655227	NOT1_FAT16533	NOT1	152
13655228	NOT1_FAT16533	NOT1	71
13655229	NOT1_FAT16533	NOT1	108
13655230	NOT1_FAT16533	NOT1	195
13655231	NOT1_FAT16533	NOT1	84
13655232	NOT1_FAT16533	NOT1	100
13655233	NOT1_FAT16533	NOT1	107
13655234	NOT1_FAT16533	NOT1	85
13655235	NOT1_FAT16533	NOT1	124
13655236	NOT1_FAT16533	NOT1	102
13655237	NOT1_FAT16533	NOT1	61
13655238	NOT1_FAT16533	NOT1	69
13655239	NOT1_FAT16533	NOT1	126
13655240	NOT1_FAT16533	NOT1	62
13655241	NOT1_FAT16533	NOT1	24
13655242	NOT1_FAT16533	NOT1	156
13655243	NOT1_FAT16533	NOT1	67
13655244	NOT1_FAT16533	NOT1	80
13655245	NOT1_FAT16533	NOT1	25
13655246	NOT1_FAT16533	NOT1	117
13655247	NOT1_FAT16533	NOT1	75
13655248	NOT1_FAT16533	NOT1	107
13655249	NOT1_FAT16533	NOT1	94
13655250	NOT1_FAT16533	NOT1	17
13655251	NOT1_FAT16533	NOT1	78
13655252	NOT1_FAT16533	NOT1	246
13655253	NOT1_FAT16533	NOT1	195
13655254	NOT1_FAT16533	NOT1	109
13655255	NOT1_FAT16533	NOT1	156
13655256	NOT1_FAT16533	NOT1	139
13655257	NOT1_FAT16533	NOT1	61
13655258	NOT1_FAT16533	NOT1	161
13655259	NOT1_FAT16533	NOT1	94
13655260	NOT1_FAT16533	NOT1	233
13655261	NOT1_FAT16533	NOT1	153
13655262	NOT1_FAT16533	NOT1	161
13655263	NOT1_FAT16533	NOT1	113
13655264	NOT1_FAT16533	NOT1	29
13655265	NOT1_FAT16533	NOT1	132
13655266	NOT1_FAT16533	NOT1	152
13655267	NOT1_FAT16533	NOT1	71
13655268	NOT1_FAT16533	NOT1	108
13655269	NOT1_FAT16533	NOT1	195
13655270	NOT1_FAT16533	NOT1	84
13655271	NOT1_FAT16533	NOT1	100
13655272	NOT1_FAT16533	NOT1	107
13655273	NOT1_FAT16533	NOT1	85
13655274	NOT1_FAT16533	NOT1	124
13655275	NOT1_FAT16533	NOT1	102
13655276	NOT1_FAT16533	NOT1	61
13655277	NOT1_FAT16533	NOT1	69
13655278	NOT1_FAT16533	NOT1	126
13655279	NOT1_FAT16533	NOT1	62
13655280	NOT1_FAT16533	NOT1	24
13655281	NOT1_FAT16533	NOT1	156
13655282	NOT1_FAT16533	NOT1	67
13655283	NOT1_FAT16533	NOT1	80
13655284	NOT1_FAT16533	NOT1	25
13655285	NOT1_FAT16533	NOT1	117
13655286	NOT1_FAT16533	NOT1	75
13655287	NOT1_FAT16533	NOT1	107
13655288	NOT1_FAT16533	NOT1	94
13655289	NOT1_FAT16533	NOT1	17
13655290	NOT1_FAT16533	NOT1	78
13655291	NOT1_FAT16533	NOT1	246
13655292	NOT1_FAT16533	NOT1	195
13655293	NOT1_FAT16533	NOT1	156
13655294	NOT1_FAT16533	NOT1	139
13655295	NOT1_FAT16533	NOT1	61
13655296	NOT1_FAT16533	NOT1	161
13655297	NOT1_FAT16533	NOT1	94
13655298	NOT1_FAT16533	NOT1	233
13655299	NOT1_FAT16533	NOT1	153
13655300	NOT1_FAT16533	NOT1	161
13655301	NOT1_FAT16533	NOT1	61
13655302	NOT1_FAT16533	NOT1	132
13655303	NOT1_FAT16533	NOT1	69
13655304	NOT1_FAT16533	NOT1	108
13655305	NOT1_FAT16533	NOT1	29
13655306	NOT1_FAT16533	NOT1	71
13655307	NOT1_FAT16533	NOT1	152
13655308	NOT1_FAT16533	NOT1	113
13655309	NOT1_FAT16533	NOT1	195
13655310	NOT1_FAT16533	NOT1	84
13655311	NOT1_FAT16533	NOT1	107
13655312	NOT1_FAT16533	NOT1	85
13655313	NOT1_FAT16533	NOT1	124
13655314	NOT1_FAT16533	NOT1	126
13655315	NOT1_FAT16533	NOT1	62
13655316	NOT1_FAT16533	NOT1	24
13655317	NOT1_FAT16533	NOT1	156
13655318	NOT1_FAT16533	NOT1	67
13655319	NOT1_FAT16533	NOT1	80
13655320	NOT1_FAT16533	NOT1	25
13655321	NOT1_FAT16533	NOT1	117
13655322	NOT1_FAT16533	NOT1	75
13655323	NOT1_FAT16533	NOT1	107
13655324	NOT1_FAT16533	NOT1	94
13655325	NOT1_FAT16533	NOT1	17
13655326	NOT1_FAT16533	NOT1	78
13655327	NOT1_FAT16533	NOT1	246
13655328	NOT1_FAT16533	NOT1	195
13655329	NOT1_FAT16533	NOT1	156
13655330	NOT1_FAT16533	NOT1	139
13655331	NOT1_FAT16533	NOT1	61
13655332	NOT1_FAT16533	NOT1	161
13655333	NOT1_FAT16533	NOT1	94
13655334	NOT1_FAT16533	NOT1	233
13655335	NOT1_FAT16533	NOT1	153
13655336	NOT1_FAT16533	NOT1	25
13655337	NOT1_FAT16533	NOT1	161
13655338	NOT1_FAT16533	NOT1	75
13655339	NOT1_FAT16533	NOT1	107
13655340	NOT1_FAT16533	NOT1	25
13655341	NOT1_FAT16533	NOT1	161
13655342	NOT1_FAT16533	NOT1	139
13655343	NOT1_FAT16533	NOT1	94
13655344	NOT1_FAT16533	NOT1	233
13655345	NOT1_FAT16533	NOT1	153
13655346	NOT1_FAT16533	NOT1	152
13655347	NOT1_FAT16533	NOT1	152
13655348	NOT1_FAT16533	NOT1	60
13655349	NOT1_FAT16533	NOT1	111
13655350	NOT1_FAT16533	NOT1	62
13655351	NOT1_FAT16533	NOT1	59
13655352	NOT1_FAT16533	NOT1	75
13655353	NOT1_FAT16533	NOT1	58
13655354	NOT1_FAT16533	NOT1	55
13655355	NOT1_FAT16533	NOT1	72
13655356	NOT1_FAT16533	NOT1	83
13655357	NOT1_FAT16533	NOT1	132
13655358	NOT1_FAT16533	NOT1	132
13655359	NOT1_FAT16533	NOT1	123
13655360	NOT1_FAT16533	NOT1	67
13655361	NOT1_FAT16533	NOT1	56
13655362	NOT1_FAT16533	NOT1	109
13655363	NOT1_FAT16533	NOT1	95
13655364	NOT1_FAT16533	NOT1	146
13655365	NOT1_FAT16533	NOT1	54
13655366	NOT1_FAT16533	NOT1	113
13655367	NOT1_FAT16533	NOT1	57
13655368	NOT1_FAT16533	NOT1	52
13655369	NOT1_FAT16533	NOT1	69
13655370	NOT1_FAT16533	NOT1	78
13655371	NOT1_FAT16533	NOT1	112
13655372	NOT1_FAT16533	NOT1	177
13655373	NOT1_FAT16533	NOT1	120
13655374	NOT1_FAT16533	NOT1	115
13655375	NOT1_FAT16533	NOT1	110
13655376	NOT1_FAT16533	NOT1	67
13655377	NOT1_FAT16533	NOT1	82
13655378	NOT1_FAT16533	NOT1	55
13655379	NOT1_FAT16533	NOT1	20
13655380	NOT1_FAT16533	NOT1	87
13655381	NOT1_FAT16533	NOT1	233
13655382	NOT1_FAT16533	NOT1	94
13655383	NOT1_FAT16533	NOT1	98
13655384	NOT1_FAT16533	NOT1	39
13655385	NOT1_FAT16533	NOT1	65
13655386	NOT1_FAT16533	NOT1	85
13655387	NOT1_FAT16533	NOT1	164
13655388	NOT1_FAT16533	NOT1	81
13655389	NOT1_FAT16533	NOT1	47
13655390	NOT1_FAT16533	NOT1	123
13655391	NOT1_FAT16533	NOT1	73
13655392	NOT1_FAT16533	NOT1	66
13655393	NOT1_FAT16533	NOT1	95
13655394	NOT1_FAT16533	NOT1	129
13655395	NOT1_FAT16533	NOT1	327
13655396	NOT1_FAT16533	NOT1	85
13655397	NOT1_FAT16533	NOT1	93
13655398	NOT1_FAT16533	NOT1	274
13655399	NOT1_FAT16533	NOT1	74
13655400	NOT1_FAT16533	NOT1	167
13655401	NOT1_FAT16533	NOT1	129
13655402	NOT1_FAT16533	NOT1	76
13655403	NOT1_FAT16533	NOT1	51
13655404	NOT1_FAT16533	NOT1	101
13655405	NOT1_FAT16533	NOT1	66
13655406	NOT1_FAT16533	NOT1	188
13655407	NOT1_FAT16533	NOT1	327
13655408	NOT1_FAT16533	NOT1	113
13655409	NOT1_FAT16533	NOT1	327
13655410	NOT1_FAT16533	NOT1	327
13655411	NOT1_FAT16533	NOT1	129
13655412	NOT1_FAT16533	NOT1	76
13655413	NOT1_FAT16533	NOT1	51
13655414	NOT1_FAT16533	NOT1	101
13655415	NOT1_FAT16533	NOT1	66
13655416	NOT1_FAT16533	NOT1	111
13655417	NOT1_FAT16533	NOT1	67
13655418	NOT1_FAT16533	NOT1	54
13655419	NOT1_FAT16533	NOT1	113
13655420	NOT1_FAT16533	NOT1	39
13655421	NOT1_FAT16533	NOT1	123
13655422	NOT1_FAT16533	NOT1	66
13655423	NOT1_FAT16533	NOT1	109
13655424	NOT1_FAT16533	NOT1	82
13655425	NOT1_FAT16533	NOT1	182
13655426	NOT1_FAT16533	NOT1	150
13655427	NOT1_FAT16533	NOT1	82
13655428	NOT1_FAT16533	NOT1	82
13655429	NOT1_FAT16533	NOT1	62
13655430	NOT1_FAT16533	NOT1	80
13655431	NOT1_FAT16533	NOT1	46
13655432	NOT1_FAT16533	NOT1	165
13655433	NOT1_FAT16533	NOT1	127
13655434	NOT1_FAT16533	NOT1	64
13655435	NOT1_FAT16533	NOT1	51
13655436	NOT1_FAT16533	NOT1	96
13655437	NOT1_FAT16533	NOT1	79
13655438	NOT1_FAT16533	NOT1	136
13655439	NOT1_FAT16533	NOT1	95
13655440	NOT1_FAT16533	NOT1	135
13655441	NOT1_FAT16533	NOT1	64
13655442	NOT1_FAT16533	NOT1	146
13655443	NOT1_FAT16533	NOT1	159
13655444	NOT1_FAT16533	NOT1	41
13655445	NOT1_FAT16533	NOT1	86
13655446	NOT1_FAT16533	NOT1	184
13655447	NOT1_FAT16533	NOT1	63
13655448	NOT1_FAT16533	NOT1	15
13655449	NOT1_FAT16533	NOT1	18
13655450	NOT1_FAT16533	NOT1	132
13655451	NOT1_FAT16533	NOT1	74
13655452	NOT1_FAT16533	NOT1	117
13655453	NOT1_FAT16533	NOT1	83
13655454	NOT1_FAT16533	NOT1	138
13655455	NOT1_FAT16533	NOT1	195
13655456	NOT1_FAT16533	NOT1	101
13655457	NOT1_FAT16533	NOT1	123
13655458	NOT1_FAT16533	NOT1	244
13655459	NOT1_FAT16533	NOT1	106
13655460	NOT1_FAT16533	NOT1	120
13655461	NOT1_FAT16533	NOT1	121
13655462	NOT1_FAT16533	NOT1	59
13655463	NOT1_FAT16533	NOT1	116
13655464	NOT1_FAT16533	NOT1	111
13655465	NOT1_FAT16533	NOT1	245
13655466	NOT1_FAT16533	NOT1	210
13655467	NOT1_FAT16533	NOT1	249
13655468	NOT1_FAT16533	NOT1	55
13655469	NOT1_FAT16533	NOT1	50
13655470	NOT1_FAT16533	NOT1	93
13655471	NOT1_FAT16533	NOT1	152
13655472	NOT1_FAT16533	NOT1	72
13655473	NOT1_FAT16533	NOT1	240
13655474	NOT1_FAT16533	NOT1	45
13655475	NOT1_FAT16533	NOT1	95
13655476	NOT1_FAT16533	NOT1	8
13655477	NOT1_FAT16533	NOT1	150
13655478	NOT1_FAT16533	NOT1	156
13655479	NOT1_FAT16533	NOT1	61
13655480	NOT1_FAT16533	NOT1	203
13655481	NOT1_FAT16533	NOT1	81
13655482	NOT1_FAT16533	NOT1	61
13655483	NOT1_FAT16533	NOT1	63
13655484	NOT1_FAT16533	NOT1	76
13655485	NOT1_FAT16533	NOT1	68
13655486	NOT1_FAT16533	NOT1	79
13655487	NOT1_FAT16533	NOT1	88
13655488	NOT1_FAT16533	NOT1	76
13655489	NOT1_FAT16533	NOT1	107
13655490	NOT1_FAT16533	NOT1	98
13655491	NOT1_FAT16533	NOT1	187
13655492	NOT1_FAT16533	NOT1	101
13655493	NOT1_FAT16533	NOT1	45
13655494	NOT1_FAT16533	NOT1	126
13655495	NOT1_FAT16533	NOT1	110
13655496	NOT1_FAT16533	NOT1	138
13655497	NOT1_FAT16533	NOT1	131
13655498	NOT1_FAT16533	NOT1	135
13655499	NOT1_FAT16533	NOT1	79
13655500	NOT1_FAT16533	NOT1	180
13655501	NOT1_FAT16533	NOT1	80
13655502	NOT1_FAT16533	NOT1	115
13655503	NOT1_FAT16533	NOT1	121
13655504	NOT1_FAT16533	NOT1	110
13655505	NOT1_FAT16533	NOT1	108
13655506	NOT1_FAT16533	NOT1	225
13655507	NOT1_FAT16533	NOT1	183
13655508	NOT1_FAT16533	NOT1	101
13655509	NOT1_FAT16533	NOT1	82
13655510	NOT1_FAT16533	NOT1	126
13655511	NOT1_FAT16533	NOT1	86
13655512	NOT1_FAT16533	NOT1	160
13655513	NOT1_FAT16533	NOT1	148
13655514	NOT1_FAT16533	NOT1	119
13655515	NOT1_FAT16533	NOT1	191
13655516	NOT1_FAT16533	NOT1	155
13655517	NOT1_FAT16533	NOT1	165
13655518	NOT1_FAT16533	NOT1	180
13655519	NOT1_FAT16533	NOT1	81
13655520	NOT1_FAT16533	NOT1	71
13655521	NOT1_FAT16533	NOT1	119
13655522	NOT1_FAT16533	NOT1	148
13655523	NOT1_FAT16533	NOT1	46
13655524	NOT1_FAT16533	NOT1	152
13655525	NOT1_FAT16533	NOT1	136
13655526	NOT1_FAT16533	NOT1	203
13655527	NOT1_FAT16533	NOT1	71
13655528	NOT1_FAT16533	NOT1	66
13655529	NOT1_FAT16533	NOT1	177
13655530	NOT1_FAT16533	NOT1	178
13655531	NOT1_FAT16533	NOT1	198
13655532	NOT1_FAT16533	NOT1	93
13655533	NOT1_FAT16533	NOT1	57
13655534	NOT1_FAT16533	NOT1	161
13655535	NOT1_FAT16533	NOT1	189
13655536	NOT1_FAT16533	NOT1	191
13655537	NOT1_FAT16533	NOT1	124
13655538	NOT1_FAT16533	NOT1	78
13655539	NOT1_FAT16533	NOT1	90
13655540	NOT1_FAT16533	NOT1	90
13655541	NOT1_FAT16533	NOT1	150
13655542	NOT1_FAT16533	NOT1	230
13655543	NOT1_FAT16533	NOT1	56
13655544	NOT1_FAT16533	NOT1	68
13655545	NOT1_FAT16533	NOT1	114
13655546	NOT1_FAT16533	NOT1	81
13655547	NOT1_FAT16533	NOT1	163
13655548	NOT1_FAT16533	NOT1	111
13655549	NOT1_FAT16533	NOT1	90
13655550	NOT1_FAT16533	NOT1	67
13655551	NOT1_FAT16533	NOT1	124
13655552	NOT1_FAT16533	NOT1	166
13655553	NOT1_FAT16533	NOT1	37
13655554	NOT1_FAT16533	NOT1	61
13655555	NOT1_FAT16533	NOT1	219
13655556	NOT1_FAT16533	NOT1	185
13655557	NOT1_FAT16533	NOT1	107
13655558	NOT1_FAT16533	NOT1	92
13655559	NOT1_FAT16533	NOT1	210
13655560	NOT1_FAT16533	NOT1	54
13655561	NOT1_FAT16533	NOT1	169
13655562	NOT1_FAT16533	NOT1	217
13655563	NOT1_FAT16533	NOT1	163
13655564	NOT1_FAT16533	NOT1	146
13655565	NOT1_FAT16533	NOT1	227
13655566	NOT1_FAT16533	NOT1	88
13655567	NOT1_FAT16533	NOT1	32
13655568	NOT1_FAT16533	NOT1	222
13655569	NOT1_FAT16533	NOT1	120
13655570	NOT1_FAT16533	NOT1	154
13655571	NOT1_FAT16533	NOT1	43
13655572	NOT1_FAT16533	NOT1	160
13655573	NOT1_FAT16533	NOT1	181
13655574	NOT1_FAT16533	NOT1	88
13655575	NOT1_FAT16533	NOT1	52
13655576	NOT1_FAT16533	NOT1	11
13655577	NOT1_FAT16533	NOT1	120
13655578	NOT1_FAT16533	NOT1	58
13655579	NOT1_FAT16533	NOT1	178
13655580	NOT1_FAT16533	NOT1	124
13655581	NOT1_FAT16533	NOT1	92
13655582	NOT1_FAT16533	NOT1	178
13655583	NOT1_FAT16533	NOT1	123
13655584	NOT1_FAT16533	NOT1	199
13655585	NOT1_FAT16533	NOT1	167
13655586	NOT1_FAT16533	NOT1	116
13655587	NOT1_FAT16533	NOT1	39
13655588	NOT1_FAT16533	NOT1	88
13655589	NOT1_FAT16533	NOT1	237
13655590	NOT1_FAT16533	NOT1	153
13655591	NOT1_FAT16533	NOT1	193
13655592	NOT1_FAT16533	NOT1	172
13655593	NOT1_FAT16533	NOT1	42
13655594	NOT1_FAT16533	NOT1	88
13655595	NOT1_FAT16533	NOT1	166
13655596	NOT1_FAT16533	NOT1	131
13655597	NOT1_FAT16533	NOT1	116
13655598	NOT1_FAT16533	NOT1	127
13655599	NOT1_FAT16533	NOT1	157
13655600	NOT1_FAT16533	NOT1	82
13655601	NOT1_FAT16533	NOT1	61
13655602	NOT1_FAT16533	NOT1	15
13655603	NOT1_FAT16533	NOT1	187
13655604	NOT1_FAT16533	NOT1	110
13655605	NOT1_FAT16533	NOT1	57
13655606	NOT1_FAT16533	NOT1	93
13655607	NOT1_FAT16533	NOT1	90
13655608	NOT1_FAT16533	NOT1	59
13655609	NOT1_FAT16533	NOT1	59
13655610	NOT1_FAT16533	NOT1	49
13655611	NOT1_FAT16533	NOT1	198
13655612	NOT1_FAT16533	NOT1	199
13655613	NOT1_FAT16533	NOT1	103
13655614	NOT1_FAT16533	NOT1	148
13655615	NOT1_FAT16533	NOT1	205
13655616	NOT1_FAT16533	NOT1	88
13655617	NOT1_FAT16533	NOT1	158
13655618	NOT1_FAT16533	NOT1	40
13655619	NOT1_FAT16533	NOT1	131
13655620	NOT1_FAT16533	NOT1	85
13655621	NOT1_FAT16533	NOT1	138
13655622	NOT1_FAT16533	NOT1	143
13655623	NOT1_FAT16533	NOT1	164
13655624	NOT1_FAT16533	NOT1	100
13655625	NOT1_FAT16533	NOT1	162
13655626	NOT1_FAT16533	NOT1	213
13655627	NOT1_FAT16533	NOT1	101
13655628	NOT1_FAT16533	NOT1	147
13655629	NOT1_FAT16533	NOT1	116
13655630	NOT1_FAT16533	NOT1	195
13655631	NOT1_FAT16533	NOT1	75
13655632	NOT1_FAT16533	NOT1	100
13655633	NOT1_FAT16533	NOT1	123
13655634	NOT1_FAT16533	NOT1	98
13655635	NOT1_FAT16533	NOT1	133
13655636	NOT1_FAT16533	NOT1	130
13655637	NOT1_FAT16533	NOT1	149
13655638	NOT1_FAT16533	NOT1	151
13655639	NOT1_FAT16533	NOT1	57
13655640	NOT1_FAT16533	NOT1	133
13655641	NOT1_FAT16533	NOT1	112
13655642	NOT1_FAT16533	NOT1	243
13655643	NOT1_FAT16533	NOT1	139
13655644	NOT1_FAT16533	NOT1	240
13655645	NOT1_FAT16533	NOT1	144
13655646	NOT1_FAT16533	NOT1	43
13655647	NOT1_FAT16533	NOT1	200
13655648	NOT1_FAT16533	NOT1	73
13655649	NOT1_FAT16533	NOT1	83
13655650	NOT1_FAT16533	NOT1	79
13655651	NOT1_FAT16533	NOT1	67
13655652	NOT1_FAT16533	NOT1	117
13655653	NOT1_FAT16533	NOT1	245
13655654	NOT1_FAT16533	NOT1	72
13655655	NOT1_FAT16533	NOT1	140
13655656	NOT1_FAT16533	NOT1	114
13655657	NOT1_FAT16533	NOT1	109
13655658	NOT1_FAT16533	NOT1	146
13655659	NOT1_FAT16533	NOT1	97
13655660	NOT1_FAT16533	NOT1	129
13655661	NOT1_FAT16533	NOT1	60
13655662	NOT1_FAT16533	NOT1	102
13655663	NOT1_FAT16533	NOT1	59
13655664	NOT1_FAT16533	NOT1	157
13655665	NOT1_FAT16533	NOT1	225
13655666	NOT1_FAT16533	NOT1	48
13655667	NOT1_FAT16533	NOT1	78
13655668	NOT1_FAT16533	NOT1	115
13655669	NOT1_FAT16533	NOT1	139
13655670	NOT1_FAT16533	NOT1	98
13655671	NOT1_FAT16533	NOT1	67
13655672	NOT1_FAT16533	NOT1	165
13655673	NOT1_FAT16533	NOT1	53
13655674	NOT1_FAT16533	NOT1	127
13655675	NOT1_FAT16533	NOT1	93
13655676	NOT1_FAT16533	NOT1	98
13655677	NOT1_FAT16533	NOT1	111
13655678	NOT1_FAT16533	NOT1	140
13655679	NOT1_FAT16533	NOT1	190
13655680	NOT1_FAT16533	NOT1	104
13655681	NOT1_FAT16533	NOT1	150
13655682	NOT1_FAT16533	NOT1	139
13655683	NOT1_FAT16533	NOT1	90
13655684	NOT1_FAT16533	NOT1	205
13655685	NOT1_FAT16533	NOT1	151
13655686	NOT1_FAT16533	NOT1	91
13655687	NOT1_FAT16533	NOT1	100
13655688	NOT1_FAT16533	NOT1	158
13655689	NOT1_FAT16533	NOT1	106
13655690	NOT1_FAT16533	NOT1	147
13655691	NOT1_FAT16533	NOT1	59
13655692	NOT1_FAT16533	NOT1	8
13655693	NOT1_FAT16533	NOT1	96
13655694	NOT1_FAT16533	NOT1	80
13655695	NOT1_FAT16533	NOT1	185
13655696	NOT1_FAT16533	NOT1	16
13655697	NOT1_FAT16533	NOT1	244
13655698	NOT1_FAT16533	NOT1	100
13655699	NOT1_FAT16533	NOT1	107
13655700	NOT1_FAT16533	NOT1	154
13655701	NOT1_FAT16533	NOT1	195
13655702	NOT1_FAT16533	NOT1	278
13655703	NOT1_FAT16533	NOT1	177
13655704	NOT1_FAT16533	NOT1	164
13655705	NOT1_FAT16533	NOT1	155
13655706	NOT1_FAT16533	NOT1	66
13655707	NOT1_FAT16533	NOT1	58
13655708	NOT1_FAT16533	NOT1	196
13655709	NOT1_FAT16533	NOT1	63
13655710	NOT1_FAT16533	NOT1	86
13655711	NOT1_FAT16533	NOT1	149
13655712	NOT1_FAT16533	NOT1	122
13655713	NOT1_FAT16533	NOT1	71
13655714	NOT1_FAT16533	NOT1	144
13655715	NOT1_FAT16533	NOT1	136
13655716	NOT1_FAT16533	NOT1	89
13655717	NOT1_FAT16533	NOT1	54
13655718	NOT1_FAT16533	NOT1	119
13655719	NOT1_FAT16533	NOT1	36
13655720	NOT1_FAT16533	NOT1	89
13655721	NOT1_FAT16533	NOT1	93
13655722	NOT1_FAT16533	NOT1	178
13655723	NOT1_FAT16533	NOT1	148
13655724	NOT1_FAT16533	NOT1	174
13655725	NOT1_FAT16533	NOT1	131
13655726	NOT1_FAT16533	NOT1	253
13655727	NOT1_FAT16533	NOT1	19
13655728	NOT1_FAT16533	NOT1	69
13655729	NOT1_FAT16533	NOT1	143
13655730	NOT1_FAT16533	NOT1	153
13655731	NOT1_FAT16533	NOT1	88
13655732	NOT1_FAT16533	NOT1	174
13655733	NOT1_FAT16533	NOT1	105
13655734	NOT1_FAT16533	NOT1	174
13655735	NOT1_FAT16533	NOT1	88
13655736	NOT1_FAT16533	NOT1	95
13655737	NOT1_FAT16533	NOT1	227
13655738	NOT1_FAT16533	NOT1	33
13655739	NOT1_FAT16533	NOT1	142
13655740	NOT1_FAT16533	NOT1	211
13655741	NOT1_FAT16533	NOT1	141
13655742	NOT1_FAT16533	NOT1	135
13655743	NOT1_FAT16533	NOT1	110
13655744	NOT1_FAT16533	NOT1	51
13655745	NOT1_FAT16533	NOT1	42
13655746	NOT1_FAT16533	NOT1	98
13655747	NOT1_FAT16533	NOT1	120
13655748	NOT1_FAT16533	NOT1	60
13655749	NOT1_FAT16533	NOT1	53
13655750	NOT1_FAT16533	NOT1	36
13655751	NOT1_FAT16533	NOT1	188
13655752	NOT1_FAT16533	NOT1	88
13655753	NOT1_FAT16533	NOT1	124
13655754	NOT1_FAT16533	NOT1	226
13655755	NOT1_FAT16533	NOT1	148
13655756	NOT1_FAT16533	NOT1	77
13655757	NOT1_FAT16533	NOT1	76
13655758	NOT1_FAT16533	NOT1	59
13655759	NOT1_FAT16533	NOT1	88
13655760	NOT1_FAT16533	NOT1	100
13655761	NOT1_FAT16533	NOT1	29
13655762	NOT1_FAT16533	NOT1	130
13655763	NOT1_FAT16533	NOT1	269
13655764	NOT1_FAT16533	NOT1	137
13655765	NOT1_FAT16533	NOT1	268
13655766	NOT1_FAT16533	NOT1	149
13655767	NOT1_FAT16533	NOT1	136
13655768	NOT1_FAT16533	NOT1	81
13655769	NOT1_FAT16533	NOT1	53
13655770	NOT1_FAT16533	NOT1	63
13655771	NOT1_FAT16533	NOT1	176
13655772	NOT1_FAT16533	NOT1	80
13655773	NOT1_FAT16533	NOT1	97
13655774	NOT1_FAT16533	NOT1	110
13655775	NOT1_FAT16533	NOT1	136
13655776	NOT1_FAT16533	NOT1	208
13655777	NOT1_FAT16533	NOT1	268
13655778	NOT1_FAT16533	NOT1	121
13655779	NOT1_FAT16533	NOT1	53
13655780	NOT1_FAT16533	NOT1	180
13655781	NOT1_FAT16533	NOT1	195
13655782	NOT1_FAT16533	NOT1	99
13655783	NOT1_FAT16533	NOT1	56
13655784	NOT1_FAT16533	NOT1	70
13655785	NOT1_FAT16533	NOT1	196
13655786	NOT1_FAT16533	NOT1	58
13655787	NOT1_FAT16533	NOT1	109
13655788	NOT1_FAT16533	NOT1	57
13655789	NOT1_FAT16533	NOT1	122
13655790	NOT1_FAT16533	NOT1	158
13655791	NOT1_FAT16533	NOT1	31
13655792	NOT1_FAT16533	NOT1	209
13655793	NOT1_FAT16533	NOT1	90
13655794	NOT1_FAT16533	NOT1	206
13655795	NOT1_FAT16533	NOT1	73
13655796	NOT1_FAT16533	NOT1	68
13655797	NOT1_FAT16533	NOT1	75
13655798	NOT1_FAT16533	NOT1	260
13655799	NOT1_FAT16533	NOT1	70
13655800	NOT1_FAT16533	NOT1	80
13655801	NOT1_FAT16533	NOT1	71
13655802	NOT1_FAT16533	NOT1	130
13655803	NOT1_FAT16533	NOT1	179
13655804	NOT1_FAT16533	NOT1	212
13655805	NOT1_FAT16533	NOT1	99
13655806	NOT1_FAT16533	NOT1	88
13655807	NOT1_FAT16533	NOT1	97
13655808	NOT1_FAT16533	NOT1	58
13655809	NOT1_FAT16533	NOT1	31
13655810	NOT1_FAT16533	NOT1	57
13655811	NOT1_FAT16533	NOT1	71
13655812	NOT1_FAT16533	NOT1	122
13655813	NOT1_FAT16533	NOT1	104
13655814	NOT1_FAT16533	NOT1	73
13655815	NOT1_FAT16533	NOT1	158
13655816	NOT1_FAT16533	NOT1	90
13655817	NOT1_FAT16533	NOT1	122
13655818	NOT1_FAT16533	NOT1	98
13655819	NOT1_FAT16533	NOT1	41
13655820	NOT1_FAT16533	NOT1	205
13655821	NOT1_FAT16533	NOT1	62
13655822	NOT1_FAT16533	NOT1	123
13655823	NOT1_FAT16533	NOT1	226
13655824	NOT1_FAT16533	NOT1	151
13655825	NOT1_FAT16533	NOT1	91
13655826	NOT1_FAT16533	NOT1	55
13655827	NOT1_FAT16533	NOT1	45
13655828	NOT1_FAT16533	NOT1	81
13655829	NOT1_FAT16533	NOT1	143
13655830	NOT1_FAT16533	NOT1	76
13655831	NOT1_FAT16533	NOT1	144
13655832	NOT1_FAT16533	NOT1	126
13655833	NOT1_FAT16533	NOT1	136
13655834	NOT1_FAT16533	NOT1	121
13655835	NOT1_FAT16533	NOT1	89
13655836	NOT1_FAT16533	NOT1	147
13655837	NOT1_FAT16533	NOT1	119
13655838	NOT1_FAT16533	NOT1	180
13655839	NOT1_FAT16533	NOT1	203
13655840	NOT1_FAT16533	NOT1	68
13655841	NOT1_FAT16533	NOT1	88
13655842	NOT1_FAT16533	NOT1	120
13655843	NOT1_FAT16533	NOT1	153
13655844	NOT1_FAT16533	NOT1	163
13655845	NOT1_FAT16533	NOT1	124
13655846	NOT1_FAT16533	NOT1	124
13655847	NOT1_FAT16533	NOT1	95
13655848	NOT1_FAT16533	NOT1	244
13655849	NOT1_FAT16533	NOT1	154
13655850	NOT1_FAT16533	NOT1	43
13655851	NOT1_FAT16533	NOT1	160
13655852	NOT1_FAT16533	NOT1	52
13655853	NOT1_FAT16533	NOT1	127
13655854	NOT1_FAT16533	NOT1	131
13655855	NOT1_FAT16533	NOT1	178
13655856	NOT1_FAT16533	NOT1	107
13655857	NOT1_FAT16533	NOT1	59
13655858	NOT1_FAT16533	NOT1	278
13655859	NOT1_FAT16533	NOT1	131
13655860	NOT1_FAT16533	NOT1	177
13655861	NOT1_FAT16533	NOT1	88
13655862	NOT1_FAT16533	NOT1	157
13655863	NOT1_FAT16533	NOT1	110
13655864	NOT1_FAT16533	NOT1	93
13655865	NOT1_FAT16533	NOT1	90
13655866	NOT1_FAT16533	NOT1	148
13655867	NOT1_FAT16533	NOT1	100
13655868	NOT1_FAT16533	NOT1	98
13655869	NOT1_FAT16533	NOT1	76
13655870	NOT1_FAT16533	NOT1	196
13655871	NOT1_FAT16533	NOT1	83
13655872	NOT1_FAT16533	NOT1	60
13655873	NOT1_FAT16533	NOT1	48
13655874	NOT1_FAT16533	NOT1	188
13655875	NOT1_FAT16533	NOT1	155
13655876	NOT1_FAT16533	NOT1	100
13655877	NOT1_FAT16533	NOT1	155
13655878	NOT1_FAT16533	NOT1	121
13655879	NOT1_FAT16533	NOT1	156
13655880	NOT1_FAT16533	NOT1	71
13655881	NOT1_FAT16533	NOT1	110
13655882	NOT1_FAT16533	NOT1	88
13655883	NOT1_FAT16533	NOT1	77
13655884	NOT1_FAT16533	NOT1	143
13655885	NOT1_FAT16533	NOT1	29
13655886	NOT1_FAT16533	NOT1	210
13655887	NOT1_FAT16533	NOT1	178
13655888	NOT1_FAT16533	NOT1	211
13655889	NOT1_FAT16533	NOT1	36
13655890	NOT1_FAT16533	NOT1	130
13655891	NOT1_FAT16533	NOT1	165
13655892	NOT1_FAT16533	NOT1	130
13655893	NOT1_FAT16533	NOT1	53
13655894	NOT1_FAT16533	NOT1	269
13655895	NOT1_FAT16533	NOT1	137
13655896	NOT1_FAT16533	NOT1	19
13655897	NOT1_FAT16533	NOT1	184
13655898	NOT1_FAT16533	NOT1	268
13655899	NOT1_FAT16533	NOT1	149
13655900	NOT1_FAT16533	NOT1	136
13655901	NOT1_FAT16533	NOT1	81
13655902	NOT1_FAT16533	NOT1	53
13655903	NOT1_FAT16533	NOT1	80
13655904	NOT1_FAT16533	NOT1	195
13655905	NOT1_FAT16533	NOT1	158
13655906	NOT1_FAT16533	NOT1	67
13655907	NOT1_FAT16533	NOT1	38
13655908	NOT1_FAT16533	NOT1	79
13655909	NOT1_FAT16533	NOT1	51
13655910	NOT1_FAT16533	NOT1	79
13655911	NOT1_FAT16533	NOT1	136
13655912	NOT1_FAT16533	NOT1	146
13655913	NOT1_FAT16533	NOT1	63
13655914	NOT1_FAT16533	NOT1	18
13655915	NOT1_FAT16533	NOT1	74
13655916	NOT1_FAT16533	NOT1	117
13655917	NOT1_FAT16533	NOT1	244
13655918	NOT1_FAT16533	NOT1	116
13655919	NOT1_FAT16533	NOT1	111
13655920	NOT1_FAT16533	NOT1	245
13655921	NOT1_FAT16533	NOT1	91
13655922	NOT1_FAT16533	NOT1	249
13655923	NOT1_FAT16533	NOT1	50
13655924	NOT1_FAT16533	NOT1	156
13655925	NOT1_FAT16533	NOT1	81
13655926	NOT1_FAT16533	NOT1	63
13655927	NOT1_FAT16533	NOT1	88
13655928	NOT1_FAT16533	NOT1	107
13655929	NOT1_FAT16533	NOT1	187
13655930	NOT1_FAT16533	NOT1	79
13655931	NOT1_FAT16533	NOT1	121
13655932	NOT1_FAT16533	NOT1	225
13655933	NOT1_FAT16533	NOT1	183
13655934	NOT1_FAT16533	NOT1	82
13655935	NOT1_FAT16533	NOT1	106
13655936	NOT1_FAT16533	NOT1	119
13655937	NOT1_FAT16533	NOT1	191
13655938	NOT1_FAT16533	NOT1	59
13655939	NOT1_FAT16533	NOT1	155
13655940	NOT1_FAT16533	NOT1	180
13655941	NOT1_FAT16533	NOT1	81
13655942	NOT1_FAT16533	NOT1	71
13655943	NOT1_FAT16533	NOT1	152
13655944	NOT1_FAT16533	NOT1	136
13655945	NOT1_FAT16533	NOT1	203
13655946	NOT1_FAT16533	NOT1	177
13655947	NOT1_FAT16533	NOT1	93
13655948	NOT1_FAT16533	NOT1	161
13655949	NOT1_FAT16533	NOT1	80
13655950	NOT1_FAT16533	NOT1	90
13655951	NOT1_FAT16533	NOT1	90
13655952	NOT1_FAT16533	NOT1	56
13655953	NOT1_FAT16533	NOT1	114
13655954	NOT1_FAT16533	NOT1	185
13655955	NOT1_FAT16533	NOT1	16
13655956	NOT1_FAT16533	NOT1	93
13655957	NOT1_FAT16533	NOT1	124
13655958	NOT1_FAT16533	NOT1	166
13655959	NOT1_FAT16533	NOT1	61
13655960	NOT1_FAT16533	NOT1	219
13655961	NOT1_FAT16533	NOT1	107
13655962	NOT1_FAT16533	NOT1	92
13655963	NOT1_FAT16533	NOT1	217
13655964	NOT1_FAT16533	NOT1	146
13655965	NOT1_FAT16533	NOT1	244
13655966	NOT1_FAT16533	NOT1	43
13655967	NOT1_FAT16533	NOT1	88
13655968	NOT1_FAT16533	NOT1	58
13655969	NOT1_FAT16533	NOT1	178
13655970	NOT1_FAT16533	NOT1	92
13655971	NOT1_FAT16533	NOT1	178
13655972	NOT1_FAT16533	NOT1	123
13655973	NOT1_FAT16533	NOT1	199
13655974	NOT1_FAT16533	NOT1	167
13655975	NOT1_FAT16533	NOT1	39
13655976	NOT1_FAT16533	NOT1	88
13655977	NOT1_FAT16533	NOT1	237
13655978	NOT1_FAT16533	NOT1	154
13655979	NOT1_FAT16533	NOT1	193
13655980	NOT1_FAT16533	NOT1	195
13655981	NOT1_FAT16533	NOT1	131
13655982	NOT1_FAT16533	NOT1	187
13655983	NOT1_FAT16533	NOT1	57
13655984	NOT1_FAT16533	NOT1	93
13655985	NOT1_FAT16533	NOT1	59
13655986	NOT1_FAT16533	NOT1	88
13655987	NOT1_FAT16533	NOT1	138
13655988	NOT1_FAT16533	NOT1	164
13655989	NOT1_FAT16533	NOT1	100
13655990	NOT1_FAT16533	NOT1	213
13655991	NOT1_FAT16533	NOT1	101
13655992	NOT1_FAT16533	NOT1	19
13655993	NOT1_FAT16533	NOT1	116
13655994	NOT1_FAT16533	NOT1	75
13655995	NOT1_FAT16533	NOT1	100
13655996	NOT1_FAT16533	NOT1	98
13655997	NOT1_FAT16533	NOT1	243
13655998	NOT1_FAT16533	NOT1	139
13655999	NOT1_FAT16533	NOT1	240
13656000	NOT1_FAT16533	NOT1	144
13656001	NOT1_FAT16533	NOT1	200
13656002	NOT1_FAT16533	NOT1	73
13656003	NOT1_FAT16533	NOT1	63
13656004	NOT1_FAT16533	NOT1	79
13656005	NOT1_FAT16533	NOT1	67
13656006	NOT1_FAT16533	NOT1	72
13656007	NOT1_FAT16533	NOT1	114
13656008	NOT1_FAT16533	NOT1	64
13656009	NOT1_FAT16533	NOT1	146
13656010	NOT1_FAT16533	NOT1	86
13656011	NOT1_FAT16533	NOT1	129
13656012	NOT1_FAT16533	NOT1	157
13656013	NOT1_FAT16533	NOT1	139
13656014	NOT1_FAT16533	NOT1	98
13656015	NOT1_FAT16533	NOT1	67
13656016	NOT1_FAT16533	NOT1	165
13656017	NOT1_FAT16533	NOT1	127
13656018	NOT1_FAT16533	NOT1	98
13656019	NOT1_FAT16533	NOT1	111
13656020	NOT1_FAT16533	NOT1	190
13656021	NOT1_FAT16533	NOT1	104
13656022	NOT1_FAT16533	NOT1	150
13656023	NOT1_FAT16533	NOT1	15
13656024	NOT1_FAT16533	NOT1	62
13656025	NOT1_FAT16533	NOT1	138
13656026	NOT1_FAT16533	NOT1	151
13656027	NOT1_FAT16533	NOT1	240
13656028	NOT1_FAT16533	NOT1	8
13656029	NOT1_FAT16533	NOT1	71
13656030	NOT1_FAT16533	NOT1	76
13656031	NOT1_FAT16533	NOT1	101
13656032	NOT1_FAT16533	NOT1	148
13656033	NOT1_FAT16533	NOT1	54
13656034	NOT1_FAT16533	NOT1	189
13656035	NOT1_FAT16533	NOT1	153
13656036	NOT1_FAT16533	NOT1	210
13656037	NOT1_FAT16533	NOT1	54
13656038	NOT1_FAT16533	NOT1	181
13656039	NOT1_FAT16533	NOT1	124
13656040	NOT1_FAT16533	NOT1	116
13656041	NOT1_FAT16533	NOT1	90
13656042	NOT1_FAT16533	NOT1	49
13656043	NOT1_FAT16533	NOT1	195
13656044	NOT1_FAT16533	NOT1	130
13656045	NOT1_FAT16533	NOT1	117
13656046	NOT1_FAT16533	NOT1	139
13656047	NOT1_FAT16533	NOT1	88
13656048	NOT1_FAT16533	NOT1	18
13656049	NOT1_FAT16533	NOT1	152
13656050	NOT1_FAT16533	NOT1	100
13656051	NOT1_FAT16533	NOT1	72
13656052	NOT1_FAT16533	NOT1	61
13656053	NOT1_FAT16533	NOT1	76
13656054	NOT1_FAT16533	NOT1	80
13656055	NOT1_FAT16533	NOT1	115
13656056	NOT1_FAT16533	NOT1	211
13656057	NOT1_FAT16533	NOT1	73
13656058	NOT1_FAT16533	NOT1	57
13656059	NOT1_FAT16533	NOT1	191
13656060	NOT1_FAT16533	NOT1	230
13656061	NOT1_FAT16533	NOT1	81
13656062	NOT1_FAT16533	NOT1	149
13656063	NOT1_FAT16533	NOT1	131
13656064	NOT1_FAT16533	NOT1	83
13656065	NOT1_FAT16533	NOT1	66
13656066	NOT1_FAT16533	NOT1	67
13656067	NOT1_FAT16533	NOT1	57
13656068	NOT1_FAT16533	NOT1	148
13656069	NOT1_FAT16533	NOT1	96
13656070	NOT1_FAT16533	NOT1	127
13656071	NOT1_FAT16533	NOT1	101
13656072	NOT1_FAT16533	NOT1	203
13656073	NOT1_FAT16533	NOT1	135
13656074	NOT1_FAT16533	NOT1	46
13656075	NOT1_FAT16533	NOT1	163
13656076	NOT1_FAT16533	NOT1	32
13656077	NOT1_FAT16533	NOT1	127
13656078	NOT1_FAT16533	NOT1	78
13656079	NOT1_FAT16533	NOT1	93
13656080	NOT1_FAT16533	NOT1	140
13656081	NOT1_FAT16533	NOT1	59
13656082	NOT1_FAT16533	NOT1	165
13656083	NOT1_FAT16533	NOT1	199
13656084	NOT1_FAT16533	NOT1	147
13656085	NOT1_FAT16533	NOT1	66
13656086	NOT1_FAT16533	NOT1	149
13656087	NOT1_FAT16533	NOT1	64
13656088	NOT1_FAT16533	NOT1	68
13656089	NOT1_FAT16533	NOT1	101
13656090	NOT1_FAT16533	NOT1	165
13656091	NOT1_FAT16533	NOT1	116
13656092	NOT1_FAT16533	NOT1	59
13656093	NOT1_FAT16533	NOT1	103
13656094	NOT1_FAT16533	NOT1	123
13656095	NOT1_FAT16533	NOT1	95
13656096	NOT1_FAT16533	NOT1	55
13656097	NOT1_FAT16533	NOT1	138
13656098	NOT1_FAT16533	NOT1	68
13656099	NOT1_FAT16533	NOT1	163
13656100	NOT1_FAT16533	NOT1	102
13656101	NOT1_FAT16533	NOT1	61
13656102	NOT1_FAT16533	NOT1	164
13656103	NOT1_FAT16533	NOT1	110
13656104	NOT1_FAT16533	NOT1	107
13656105	NOT1_FAT16533	NOT1	135
13656106	NOT1_FAT16533	NOT1	159
13656107	NOT1_FAT16533	NOT1	86
13656108	NOT1_FAT16533	NOT1	132
13656109	NOT1_FAT16533	NOT1	98
13656110	NOT1_FAT16533	NOT1	45
13656111	NOT1_FAT16533	NOT1	110
13656112	NOT1_FAT16533	NOT1	131
13656113	NOT1_FAT16533	NOT1	90
13656114	NOT1_FAT16533	NOT1	169
13656115	NOT1_FAT16533	NOT1	157
13656116	NOT1_FAT16533	NOT1	112
13656117	NOT1_FAT16533	NOT1	140
13656118	NOT1_FAT16533	NOT1	123
13656119	NOT1_FAT16533	NOT1	120
13656120	NOT1_FAT16533	NOT1	45
13656121	NOT1_FAT16533	NOT1	95
13656122	NOT1_FAT16533	NOT1	160
13656123	NOT1_FAT16533	NOT1	8
13656124	NOT1_FAT16533	NOT1	46
13656125	NOT1_FAT16533	NOT1	78
13656126	NOT1_FAT16533	NOT1	37
13656127	NOT1_FAT16533	NOT1	42
13656128	NOT1_FAT16533	NOT1	133
13656129	NOT1_FAT16533	NOT1	245
13656130	NOT1_FAT16533	NOT1	60
13656131	NOT1_FAT16533	NOT1	41
13656132	NOT1_FAT16533	NOT1	89
13656133	NOT1_FAT16533	NOT1	86
13656134	NOT1_FAT16533	NOT1	92
13656135	NOT1_FAT16533	NOT1	150
13656136	NOT1_FAT16533	NOT1	227
13656137	NOT1_FAT16533	NOT1	222
13656138	NOT1_FAT16533	NOT1	153
13656139	NOT1_FAT16533	NOT1	110
13656140	NOT1_FAT16533	NOT1	133
13656141	NOT1_FAT16533	NOT1	115
13656142	NOT1_FAT16533	NOT1	93
13656143	NOT1_FAT16533	NOT1	120
13656144	NOT1_FAT16533	NOT1	162
13656145	NOT1_FAT16533	NOT1	158
13656146	NOT1_FAT16533	NOT1	88
13656147	NOT1_FAT16533	NOT1	205
13656148	NOT1_FAT16533	NOT1	143
13656149	NOT1_FAT16533	NOT1	148
13656150	NOT1_FAT16533	NOT1	11
13656151	NOT1_FAT16533	NOT1	166
13656152	NOT1_FAT16533	NOT1	85
13656153	NOT1_FAT16533	NOT1	58
13656154	NOT1_FAT16533	NOT1	178
13656155	NOT1_FAT16533	NOT1	143
13656156	NOT1_FAT16533	NOT1	61
13656157	NOT1_FAT16533	NOT1	205
13656158	NOT1_FAT16533	NOT1	225
13656159	NOT1_FAT16533	NOT1	48
13656160	NOT1_FAT16533	NOT1	195
13656161	NOT1_FAT16533	NOT1	180
13656162	NOT1_FAT16533	NOT1	108
13656163	NOT1_FAT16533	NOT1	126
13656164	NOT1_FAT16533	NOT1	71
13656165	NOT1_FAT16533	NOT1	158
13656166	NOT1_FAT16533	NOT1	40
13656167	NOT1_FAT16533	NOT1	43
13656168	NOT1_FAT16533	NOT1	83
13656169	NOT1_FAT16533	NOT1	53
13656170	NOT1_FAT16533	NOT1	90
13656171	NOT1_FAT16533	NOT1	184
13656172	NOT1_FAT16533	NOT1	106
13656173	NOT1_FAT16533	NOT1	121
13656174	NOT1_FAT16533	NOT1	210
13656175	NOT1_FAT16533	NOT1	150
13656176	NOT1_FAT16533	NOT1	126
13656177	NOT1_FAT16533	NOT1	119
13656178	NOT1_FAT16533	NOT1	198
13656179	NOT1_FAT16533	NOT1	82
13656180	NOT1_FAT16533	NOT1	148
13656181	NOT1_FAT16533	NOT1	124
13656182	NOT1_FAT16533	NOT1	111
13656183	NOT1_FAT16533	NOT1	185
13656184	NOT1_FAT16533	NOT1	154
13656185	NOT1_FAT16533	NOT1	174
13656186	NOT1_FAT16533	NOT1	160
13656187	NOT1_FAT16533	NOT1	172
13656188	NOT1_FAT16533	NOT1	151
13656189	NOT1_FAT16533	NOT1	97
13656190	NOT1_FAT16533	NOT1	59
13656191	NOT1_FAT16533	NOT1	69
13656192	NOT1_FAT16533	NOT1	174
13656193	NOT1_FAT16533	NOT1	198
13656194	NOT1_FAT16533	NOT1	196
13656195	NOT1_FAT16533	NOT1	120
13656196	NOT1_FAT16533	NOT1	109
13656197	NOT1_FAT16533	NOT1	52
13656198	NOT1_FAT16533	NOT1	15
13656199	NOT1_FAT16533	NOT1	147
13656200	NOT1_FAT16533	NOT1	96
13656201	NOT1_FAT16533	NOT1	80
13656202	NOT1_FAT16533	NOT1	100
13656203	NOT1_FAT16533	NOT1	278
13656204	NOT1_FAT16533	NOT1	177
13656205	NOT1_FAT16533	NOT1	155
13656206	NOT1_FAT16533	NOT1	122
13656207	NOT1_FAT16533	NOT1	253
13656208	NOT1_FAT16533	NOT1	119
13656209	NOT1_FAT16533	NOT1	36
13656210	NOT1_FAT16533	NOT1	131
13656211	NOT1_FAT16533	NOT1	144
13656212	NOT1_FAT16533	NOT1	136
13656213	NOT1_FAT16533	NOT1	89
13656214	NOT1_FAT16533	NOT1	88
13656215	NOT1_FAT16533	NOT1	105
13656216	NOT1_FAT16533	NOT1	174
13656217	NOT1_FAT16533	NOT1	88
13656218	NOT1_FAT16533	NOT1	95
13656219	NOT1_FAT16533	NOT1	227
13656220	NOT1_FAT16533	NOT1	33
13656221	NOT1_FAT16533	NOT1	142
13656222	NOT1_FAT16533	NOT1	141
13656223	NOT1_FAT16533	NOT1	135
13656224	NOT1_FAT16533	NOT1	110
13656225	NOT1_FAT16533	NOT1	51
13656226	NOT1_FAT16533	NOT1	42
13656227	NOT1_FAT16533	NOT1	98
13656228	NOT1_FAT16533	NOT1	120
13656229	NOT1_FAT16533	NOT1	60
13656230	NOT1_FAT16533	NOT1	53
13656231	NOT1_FAT16533	NOT1	36
13656232	NOT1_FAT16533	NOT1	188
13656233	NOT1_FAT16533	NOT1	88
13656234	NOT1_FAT16533	NOT1	124
13656235	NOT1_FAT16533	NOT1	226
13656236	NOT1_FAT16533	NOT1	148
13656237	NOT1_FAT16533	NOT1	77
13656238	NOT1_FAT16533	NOT1	76
13656239	NOT1_FAT16533	NOT1	59
13656240	NOT1_FAT16533	NOT1	88
13656241	NOT1_FAT16533	NOT1	100
13656242	NOT1_FAT16533	NOT1	130
13656243	NOT1_FAT16533	NOT1	269
13656244	NOT1_FAT16533	NOT1	137
13656245	NOT1_FAT16533	NOT1	7
13656246	NOT1_FAT16533	NOT1	268
13656247	NOT1_FAT16533	NOT1	149
13656248	NOT1_FAT16533	NOT1	81
13656249	NOT1_FAT16533	NOT1	53
13656250	NOT1_FAT16533	NOT1	63
13656251	NOT1_FAT16533	NOT1	176
13656252	NOT1_FAT16533	NOT1	80
13656253	NOT1_FAT16533	NOT1	97
13656254	NOT1_FAT16533	NOT1	110
13656255	NOT1_FAT16533	NOT1	136
13656256	NOT1_FAT16533	NOT1	208
13656257	NOT1_FAT16533	NOT1	121
13656258	NOT1_FAT16533	NOT1	53
13656259	NOT1_FAT16533	NOT1	99
13656260	NOT1_FAT16533	NOT1	56
13656261	NOT1_FAT16533	NOT1	70
13656262	NOT1_FAT16533	NOT1	196
13656263	NOT1_FAT16533	NOT1	58
13656264	NOT1_FAT16533	NOT1	109
13656265	NOT1_FAT16533	NOT1	57
13656266	NOT1_FAT16533	NOT1	122
13656267	NOT1_FAT16533	NOT1	158
13656268	NOT1_FAT16533	NOT1	31
13656269	NOT1_FAT16533	NOT1	67
13656270	NOT1_FAT16533	NOT1	209
13656271	NOT1_FAT16533	NOT1	90
13656272	NOT1_FAT16533	NOT1	206
13656273	NOT1_FAT16533	NOT1	73
13656274	NOT1_FAT16533	NOT1	68
13656275	NOT1_FAT16533	NOT1	75
13656276	NOT1_FAT16533	NOT1	260
13656277	NOT1_FAT16533	NOT1	70
13656278	NOT1_FAT16533	NOT1	80
13656279	NOT1_FAT16533	NOT1	71
13656280	NOT1_FAT16533	NOT1	130
13656281	NOT1_FAT16533	NOT1	179
13656282	NOT1_FAT16533	NOT1	212
13656283	NOT1_FAT16533	NOT1	99
13656284	NOT1_FAT16533	NOT1	88
13656285	NOT1_FAT16533	NOT1	97
13656286	NOT1_FAT16533	NOT1	58
13656287	NOT1_FAT16533	NOT1	31
13656288	NOT1_FAT16533	NOT1	57
13656289	NOT1_FAT16533	NOT1	71
13656290	NOT1_FAT16533	NOT1	122
13656291	NOT1_FAT16533	NOT1	104
13656292	NOT1_FAT16533	NOT1	73
13656293	NOT1_FAT16533	NOT1	209
13656294	NOT1_FAT16533	NOT1	92
13656295	NOT1_FAT16533	NOT1	80
13656296	NOT1_FAT16533	NOT1	81
13656297	NOT1_FAT16533	NOT1	64
13656298	NOT1_FAT16533	NOT1	237
13656299	NOT1_FAT16533	NOT1	180
13656300	NOT1_FAT16533	NOT1	136
13656301	NOT1_FAT16533	NOT1	155
13656302	NOT1_FAT16533	NOT1	177
13656303	NOT1_FAT16533	NOT1	93
13656304	NOT1_FAT16533	NOT1	57
13656305	NOT1_FAT16533	NOT1	210
13656306	NOT1_FAT16533	NOT1	178
13656307	NOT1_FAT16533	NOT1	39
13656308	NOT1_FAT16533	NOT1	51
13656309	NOT1_FAT16533	NOT1	73
13656310	NOT1_FAT16533	NOT1	98
13656311	NOT1_FAT16533	NOT1	71
13656312	NOT1_FAT16533	NOT1	123
13656313	NOT1_FAT16533	NOT1	79
13656314	NOT1_FAT16533	NOT1	111
13656315	NOT1_FAT16533	NOT1	86
13656316	NOT1_FAT16533	NOT1	63
13656317	NOT1_FAT16533	NOT1	19
13656318	NOT1_FAT16533	NOT1	72
13656319	NOT1_FAT16533	NOT1	243
13656320	NOT1_FAT16533	NOT1	217
13656321	NOT1_FAT16533	NOT1	61
13656322	NOT1_FAT16533	NOT1	148
13656323	NOT1_FAT16533	NOT1	244
13656324	NOT1_FAT16533	NOT1	18
13656325	NOT1_FAT16533	NOT1	200
13656326	NOT1_FAT16533	NOT1	76
13656327	NOT1_FAT16533	NOT1	115
13656328	NOT1_FAT16533	NOT1	183
13656329	NOT1_FAT16533	NOT1	119
13656330	NOT1_FAT16533	NOT1	59
13656331	NOT1_FAT16533	NOT1	203
13656332	NOT1_FAT16533	NOT1	185
13656333	NOT1_FAT16533	NOT1	166
13656334	NOT1_FAT16533	NOT1	88
13656335	NOT1_FAT16533	NOT1	195
13656336	NOT1_FAT16533	NOT1	164
13656337	NOT1_FAT16533	NOT1	139
13656338	NOT1_FAT16533	NOT1	240
13656339	NOT1_FAT16533	NOT1	98
13656340	NOT1_FAT16533	NOT1	127
13656341	NOT1_FAT16533	NOT1	98
13656342	NOT1_FAT16533	NOT1	150
13656343	NOT1_FAT16533	NOT1	190
13656344	NOT1_FAT16533	NOT1	249
13656345	NOT1_FAT16533	NOT1	136
13656346	NOT1_FAT16533	NOT1	199
13656347	NOT1_FAT16533	NOT1	63
13656348	NOT1_FAT16533	NOT1	244
13656349	NOT1_FAT16533	NOT1	151
13656350	NOT1_FAT16533	NOT1	8
13656351	NOT1_FAT16533	NOT1	106
13656352	NOT1_FAT16533	NOT1	54
13656353	NOT1_FAT16533	NOT1	90
13656354	NOT1_FAT16533	NOT1	56
13656355	NOT1_FAT16533	NOT1	114
13656356	NOT1_FAT16533	NOT1	93
13656357	NOT1_FAT16533	NOT1	219
13656358	NOT1_FAT16533	NOT1	92
13656359	NOT1_FAT16533	NOT1	149
13656360	NOT1_FAT16533	NOT1	58
13656361	NOT1_FAT16533	NOT1	131
13656362	NOT1_FAT16533	NOT1	57
13656363	NOT1_FAT16533	NOT1	59
13656364	NOT1_FAT16533	NOT1	138
13656365	NOT1_FAT16533	NOT1	63
13656366	NOT1_FAT16533	NOT1	121
13656367	NOT1_FAT16533	NOT1	88
13656368	NOT1_FAT16533	NOT1	100
13656369	NOT1_FAT16533	NOT1	79
13656370	NOT1_FAT16533	NOT1	152
13656371	NOT1_FAT16533	NOT1	193
13656372	NOT1_FAT16533	NOT1	100
13656373	NOT1_FAT16533	NOT1	67
13656374	NOT1_FAT16533	NOT1	74
13656375	NOT1_FAT16533	NOT1	79
13656376	NOT1_FAT16533	NOT1	90
13656377	NOT1_FAT16533	NOT1	146
13656378	NOT1_FAT16533	NOT1	75
13656379	NOT1_FAT16533	NOT1	245
13656380	NOT1_FAT16533	NOT1	91
13656381	NOT1_FAT16533	NOT1	107
13656382	NOT1_FAT16533	NOT1	165
13656383	NOT1_FAT16533	NOT1	104
13656384	NOT1_FAT16533	NOT1	146
13656385	NOT1_FAT16533	NOT1	156
13656386	NOT1_FAT16533	NOT1	81
13656387	NOT1_FAT16533	NOT1	88
13656388	NOT1_FAT16533	NOT1	225
13656389	NOT1_FAT16533	NOT1	191
13656390	NOT1_FAT16533	NOT1	81
13656391	NOT1_FAT16533	NOT1	161
13656392	NOT1_FAT16533	NOT1	61
13656393	NOT1_FAT16533	NOT1	178
13656394	NOT1_FAT16533	NOT1	167
13656395	NOT1_FAT16533	NOT1	88
13656396	NOT1_FAT16533	NOT1	187
13656397	NOT1_FAT16533	NOT1	213
13656398	NOT1_FAT16533	NOT1	116
13656399	NOT1_FAT16533	NOT1	79
13656400	NOT1_FAT16533	NOT1	117
13656401	NOT1_FAT16533	NOT1	116
13656402	NOT1_FAT16533	NOT1	111
13656403	NOT1_FAT16533	NOT1	50
13656404	NOT1_FAT16533	NOT1	187
13656405	NOT1_FAT16533	NOT1	82
13656406	NOT1_FAT16533	NOT1	16
13656407	NOT1_FAT16533	NOT1	124
13656408	NOT1_FAT16533	NOT1	107
13656409	NOT1_FAT16533	NOT1	43
13656410	NOT1_FAT16533	NOT1	154
13656411	NOT1_FAT16533	NOT1	93
13656412	NOT1_FAT16533	NOT1	101
13656413	NOT1_FAT16533	NOT1	100
13656414	NOT1_FAT16533	NOT1	144
13656415	NOT1_FAT16533	NOT1	73
13656416	NOT1_FAT16533	NOT1	114
13656417	NOT1_FAT16533	NOT1	146
13656418	NOT1_FAT16533	NOT1	129
13656419	NOT1_FAT16533	NOT1	157
13656420	NOT1_FAT16533	NOT1	139
13656421	NOT1_FAT16533	NOT1	67
13656422	NOT1_FAT16533	NOT1	15
